## Supplemental data 5 for "GENESPACE: syntenic pan-genome annotations for eukaryotes" (part 11 of 42)

pgID	pgChr	pgOrd	Phallii	Sorghum	Sviridis	brachy	maize	rice	switchgrass	wheat
30641	10	33398.6666666667	PhHAL.1G318900+|PhHAL.1G318900+|PhHAL.1G318900+	Sobic.004G301500+|Sobic.004G301500+|Sobic.004G301500+	Sevir.1G256700+|Sevir.1G256700+|Sevir.1G256700+	Bradi3g50120+|Bradi3g50120+|Bradi3g50120+		OsKitaake02g266200+|OsKitaake02g266200+|OsKitaake02g266200+	Pavir.1KG412600+|Pavir.1KG412600+|Pavir.1KG412600+	CFC21_018552|CFC21_018634+|CFC21_018635+|CFC21_024990|CFC21_024990|CFC21_031287|CFC21_031287|CFC21_025069+|CFC21_025069+|CFC21_025070+|CFC21_025070+|CFC21_025073+|CFC21_025073+|CFC21_031361+|CFC21_031361+|CFC21_031362+|CFC21_031362+|CFC21_083808+|CFC21_083808+|CFC21_083808+
9058	10	33399	PhHAL.7G283100|PhHAL.7G283100+|PhHAL.5G224000*	Sobic.006G215100|Sobic.006G215100+|Sobic.003G238400*	Sevir.7G248400|Sevir.7G248400+|Sevir.5G252900*	Bradi5g21840|Bradi5g21840+|Bradi2g45190*	LOC103642055|LOC100277416	OsKitaake04g261100|OsKitaake04g261100+|OsKitaake01g261200*	Pavir.7KG341000|Pavir.7NG401100|Pavir.7KG341000+|Pavir.5KG442500*	CFC21_018551|CFC21_024989|CFC21_031286|CFC21_018551+
9059	10	33399	PhHAL.7G283200|PhHAL.7G283200+|PhHAL.1G048200*	Sobic.006G215300|Sobic.006G215300+|Sobic.004G053500*	Sevir.7G248500|Sevir.7G248500+|Sevir.1G073800*	Bradi5g21850|Bradi5g21850+|Bradi1g17710*	LOC103645941|LOC100383873*	OsKitaake04g261200|OsKitaake04g261200+|OsKitaake02g053800*	Pavir.7KG341100|Pavir.7NG401000|Pavir.7KG341100+|Pavir.1NG062700*	CFC21_018550|CFC21_024988|CFC21_031285|CFC21_018550+
30642	10	33399.8888888889	PhHAL.1G319000+	Sobic.004G301400+	Sevir.7G248900|Sevir.1G256800+	Bradi3g50130+		OsKitaake02g266300+	Pavir.1KG412615+	CFC21_083810+
9060	10	33400	PhHAL.7G021800*	Sobic.006G010000*	Sevir.7G042800*		LOC103642056|LOC100384823*	OsKitaake03g415200*	Pavir.7KG074209*	CFC21_054166*
30643	10	33400	PhHAL.3G324200*	Sobic.006G215200|Sobic.004G301300+	Sevir.3G296000*	Bradi3g50140+|Bradi2g31500*	LOC100216645*	OsKitaake02g266800+|OsKitaake05g114000*	Pavir.1KG412800+|Pavir.3KG386300*	CFC21_083811+|CFC21_064648*
30644	10	33400.3333333333	PhHAL.1G319200+	Sobic.004G301200+	Sevir.7G248950|Sevir.1G257000+	Bradi3g50150+		OsKitaake02g266400+|OsKitaake01g157450*	Pavir.1KG412900+|Pavir.5KG578707*	CFC21_083813+
9061	10	33401	PhHAL.3G319800*	Sobic.006G099400*|Sobic.009G100500*	Sevir.3G289900*	Bradi2g45102*|Bradi4g01950*	LOC109942946	OsKitaake05g123900*	Pavir.3KG246100*|Pavir.5KG170077*	CFC21_000788*
30645	10	33401							Pavir.7NG401025
30646	10	33401	PhHAL.1G319300+	Sobic.004G301100+	Sevir.1G257100+	Bradi3g50160+		OsKitaake04g261600|OsKitaake02g267100+	Pavir.1KG413300+	CFC21_083814+
30647	10	33401.2222222222	PhHAL.6G062900*	Sobic.004G355750*	Sevir.7G249100			OsKitaake06g156500*|OsKitaake08g064500*		CFC21_043501*
30648	10	33401.25	PhHAL.1G319500+|PhHAL.1G319500+	Sobic.004G301000+|Sobic.004G301000+	Sevir.1G257300+|Sevir.1G257300+	Bradi3g50166+|Bradi3g50166+		OsKitaake02g267200+|OsKitaake02g267200+	Pavir.1KG413600+|Pavir.1KG413600+	CFC21_024984|CFC21_024986+|CFC21_018546|CFC21_018546|CFC21_018548+|CFC21_018548+|CFC21_035682*|CFC21_035682*
9062	10	33402	PhHAL.7G283500|PhHAL.7G283300+|PhHAL.7G283400+|PhHAL.7G283500+|PhHAL.4G156600*	Sobic.006G215400|Sobic.006G215600+|Sobic.006G215600+|Sobic.001G394532*	Sevir.7G249250|Sevir.7G249250|Sevir.7G248600+|Sevir.7G248700+|Sevir.7G249051+|Sevir.7G249200+|Sevir.7G248700+	Bradi5g21870|Bradi5g21857+|Bradi5g21870+	LOC103642057|LOC100384732|atpH*	OsKitaake04g262000|OsKitaake04g261300+|OsKitaake04g261400+|OsKitaake04g261500+|OsKitaake04g261700+|OsKitaake04g261800+|OsKitaake04g261900+|OsKitaake04g261400+|OsKitaake10g068100*	Pavir.7KG341200|Pavir.7NG400900|Pavir.7KG341300+|Pavir.7KG341400+|Pavir.7NG400800+|Pavir.7NG400700+|Pavir.7KG341400+|Pavir.5KG170100*	CFC21_024981|CFC21_024982+|CFC21_024983+|CFC21_018541*|CFC21_018542*
30649	10	33402.1428571429	PhHAL.1G319600+	Sobic.006G215500|Sobic.004G300900+	Sevir.1G257400+	Bradi3g50172+		OsKitaake02g267300+|OsKitaake02g039700*	Pavir.1KG413700+	CFC21_083816+|CFC21_037987*
30650	10	33402.1428571429		Sobic.006G215950|Sobic.006G215950|Sobic.006G215950+|Sobic.006G215950+|Sobic.006G215950+|Sobic.006G215950+	Sevir.7G249500|Sevir.7G249500|Sevir.7G249300+|Sevir.7G249300+|Sevir.7G249400+|Sevir.7G249400+			OsKitaake03g194000*|OsKitaake03g194000*|OsKitaake03g194000*|OsKitaake03g194000*	Pavir.7KG341500|Pavir.7NG400600|Pavir.7NG400600
30651	10	33402.2	PhHAL.3G046400*|PhHAL.6G073300*	Sobic.008G058200*	Sevir.7G293800*	Bradi1g22147*		OsKitaake01g202300*	Pavir.7NG400725|Pavir.3KG053200*	CFC21_015273*
30652	10	33402.2857142857	PhHAL.1G319800+	Sobic.004G300701+	Sevir.1G257600+	Bradi3g50190+		OsKitaake02g267600+|OsKitaake09g098900*	Pavir.7KG341600|Pavir.1KG413805+	CFC21_083820+|CFC21_110724*
30653	10	33402.2857142857	PhHAL.1G319700+	Sobic.006G215650|Sobic.004G300800+	Sevir.1G257500+	Bradi3g50180+		OsKitaake02g267400+	Pavir.1KG413800+	CFC21_083818+
30654	10	33402.4	PhHAL.1G319900+	Sobic.004G300600+	Sevir.1G257700+|Sevir.3G225800*	Bradi3g50210+|Bradi4g11253*		OsKitaake02g267800+	Pavir.7NG400750|Pavir.1KG413900+	CFC21_083824+|CFC21_109941*
30655	10	33402.4285714286	PhHAL.5G394500*						Pavir.7KG341700|Pavir.5KG166307*
30656	10	33402.4285714286	PhHAL.1G320000+|PhHAL.7G160600*	Sobic.006G215700|Sobic.006G215900+|Sobic.004G300500+	Sevir.1G257800+|Sevir.3G132000*	Bradi3g47453*		OsKitaake02g267900+|OsKitaake05g241100*	Pavir.1KG414000+|Pavir.3NG258029*	CFC21_083825+|CFC21_018045*
30657	10	33402.4444444444						OsKitaake04g262100	Pavir.5KG578814*
30658	10	33402.5714285714		Sobic.004G120200*			LOC103641552*		Pavir.7KG341970
30659	10	33402.5714285714	PhHAL.1G320400+	Sobic.006G215750|Sobic.004G300100+	Sevir.1G258100+	Bradi3g50230+		OsKitaake02g268200+	Pavir.1KG414200+	CFC21_088735+
9063	10	33402.625					LOC103648396
30660	10	33402.7142857143	PhHAL.1G320200+	Sobic.004G300300+	Sevir.1G257900+	Bradi3g50220+		OsKitaake02g268100+	Pavir.7KG342000|Pavir.1KG414100+	CFC21_088737+
30661	10	33402.7142857143	PhHAL.4G050300*	Sobic.006G215800|Sobic.001G043900*	Sevir.9G519400*	Bradi1g72310*		OsKitaake03g066200*	Pavir.9KG654000*	CFC21_058969*
30662	10	33402.8	PhHAL.7G283600|PhHAL.7G283600|PhHAL.1G320500+|PhHAL.1G320500+|PhHAL.1G320500+|PhHAL.1G320500+|PhHAL.7G283600+|PhHAL.7G283600+|PhHAL.7G283600+|PhHAL.7G283600+	Sobic.004G300000+|Sobic.004G300000+|Sobic.004G300000+|Sobic.004G300000+	Sevir.7G249600|Sevir.7G249600|Sevir.1G258200+|Sevir.1G258200+|Sevir.1G258200+|Sevir.1G258200+|Sevir.7G249600+|Sevir.7G249600+|Sevir.7G249600+|Sevir.7G249600+	Bradi3g50240+|Bradi3g50240+|Bradi3g50240+|Bradi3g50240+		OsKitaake02g268300+|OsKitaake02g268300+|OsKitaake02g268300+|OsKitaake02g268300+	Pavir.7NG400400|Pavir.7KG342270|Pavir.7KG342270|Pavir.1KG414300+|Pavir.1KG414300+|Pavir.1KG414300+|Pavir.1KG414300+	CFC21_083827+|CFC21_083827+|CFC21_083827+|CFC21_083827+
9064	10	33403	PhHAL.7G283700|PhHAL.7G283700+	Sobic.006G216000|Sobic.006G216000+|Sobic.001G174800*	Sevir.7G249700|Sevir.7G249700+	Bradi2g31140*|Bradi2g31860*	LOC100286015	OsKitaake01g218000*|OsKitaake03g240000*	Pavir.7KG342200|Pavir.7NG400425|Pavir.7KG342200+|Pavir.5NG350181*	CFC21_089309*
9065	10	33403.25			Sevir.6G130200*		LOC103645936
30663	10	33403.25	PhHAL.1G320600+	Sobic.006G216100|Sobic.004G299850+	Sevir.1G258300+	Bradi3g50250+		OsKitaake02g268400+	Pavir.1KG414500+	CFC21_083828+
30664	10	33403.5	PhHAL.1G320800+|PhHAL.1G320900+	Sobic.006G216150|Sobic.004G299500+|Sobic.004G299700+	Sevir.1G258500+|Sevir.1G258600+	Bradi3g50263+		OsKitaake02g268600+	Pavir.1KG414700+|Pavir.1KG414800+	CFC21_013960*
30665	10	33403.6	PhHAL.1G321100+	Sobic.004G299300+	Sevir.1G258800+	Bradi3g50280+		OsKitaake02g268800+	Pavir.7KG342500|Pavir.1KG415100+	CFC21_083831+
30666	10	33403.7777777778	PhHAL.7G283900|PhHAL.7G283900|PhHAL.7G283900+|PhHAL.7G283900+|PhHAL.7G283900+|PhHAL.7G283900+|PhHAL.7G283900+|PhHAL.7G283900+|PhHAL.4G106100*|PhHAL.4G106100*|PhHAL.4G106100*|PhHAL.4G106100*|PhHAL.4G106100*|PhHAL.4G106100*	Sobic.006G216500|Sobic.006G216500|Sobic.006G216500+|Sobic.006G216500+|Sobic.006G216500+|Sobic.006G216500+|Sobic.006G216500+|Sobic.006G216500+|Sobic.006G216700+|Sobic.006G216700+|Sobic.004G041200*|Sobic.004G041200*|Sobic.004G041200*|Sobic.004G041200*|Sobic.004G041200*|Sobic.004G041200*	Sevir.7G249900|Sevir.7G249900|Sevir.7G249900+|Sevir.7G249900+|Sevir.7G249900+|Sevir.7G249900+|Sevir.7G249900+|Sevir.7G249900+|Sevir.9G174100*|Sevir.9G174100*|Sevir.9G174100*|Sevir.9G174100*|Sevir.9G174100*|Sevir.9G174100*	Bradi1g37520*|Bradi1g37520*|Bradi1g37520*|Bradi1g37520*|Bradi1g37520*|Bradi1g37520*		OsKitaake04g262500|OsKitaake04g262400+|OsKitaake04g262400+|OsKitaake04g262400+|OsKitaake04g262400+|OsKitaake04g262400+|OsKitaake04g262400+|OsKitaake04g262400+|OsKitaake06g192000*|OsKitaake06g192000*|OsKitaake06g192000*|OsKitaake06g192000*|OsKitaake06g192000*|OsKitaake06g192000*	Pavir.7KG342600|Pavir.7KG342600|Pavir.7NG400100|Pavir.7NG400100|Pavir.7KG342600+|Pavir.7KG342600+|Pavir.7KG342600+|Pavir.7KG342600+|Pavir.7KG342600+|Pavir.7KG342600+|Pavir.7KG342800+|Pavir.7KG342800+|Pavir.4KG281265*|Pavir.4KG281265*|Pavir.4KG281265*|Pavir.4KG281265*|Pavir.4KG281265*|Pavir.4KG281265*	CFC21_098697*|CFC21_098697*|CFC21_098697*|CFC21_098697*|CFC21_098697*|CFC21_098697*
9066	10	33403.875					LOC103648393	OsKitaake03g297433*	Pavir.3NG010500*
9067	10	33404	PhHAL.7G283800|PhHAL.7G283800+	Sobic.006G216400|Sobic.006G216400+	Sevir.7G249800|Sevir.7G249800+	Bradi5g21880|Bradi5g21880+	LOC103642058	OsKitaake04g262300|OsKitaake04g262300+	Pavir.7KG342470|Pavir.7NG400200|Pavir.7NG400200+	CFC21_024978|CFC21_024978+
30667	10	33404	PhHAL.1G321300+	Sobic.006G216300|Sobic.004G299000+	Sevir.4G028000*|Sevir.5G170800*	Bradi3g50320+|Bradi2g13110*		OsKitaake02g269100+|OsKitaake01g169900*	Pavir.1KG415400+|Pavir.5KG220300*	CFC21_088728+|CFC21_014778*
30668	10	33404.3333333333	PhHAL.1G321200+|PhHAL.1G321200+	Sobic.004G299200+|Sobic.004G299200+	Sevir.7G249001|Sevir.7G249001|Sevir.1G259000+|Sevir.1G259000+	Bradi2g43501*|Bradi2g43501*		OsKitaake02g268900+|OsKitaake02g268900+	Pavir.7NG400025|Pavir.1KG415300+|Pavir.1KG415300+	CFC21_035465*|CFC21_035465*
9068	10	33404.5	PhHAL.7G284100|PhHAL.7G284100+	Sobic.006G216900|Sobic.006G216900+|Sobic.004G308800*	Sevir.7G250200|Sevir.7G250200+|Sevir.2G178400*	Bradi5g21895|Bradi5g21895+|Bradi2g38974*	LOC100278091	OsKitaake04g262700|OsKitaake04g262700+	Pavir.7KG347100|Pavir.7NG399900|Pavir.7KG347100+	CFC21_018949|CFC21_025396|CFC21_031705|CFC21_018950+|CFC21_018951+|CFC21_025398+|CFC21_025399+|CFC21_025400+|CFC21_031706+|CFC21_031707+|CFC21_018949+
30669	10	33404.5							Pavir.7KG343070
30670	10	33404.6666666667	PhHAL.1G321500+|PhHAL.1G321500+|PhHAL.5G415500*|PhHAL.5G415500*	Sobic.004G298900+|Sobic.004G298900+	Sevir.1G259200+|Sevir.1G259200+|Sevir.3G159000*|Sevir.3G159000*	Bradi3g50330+|Bradi3g50330+		OsKitaake02g269200+|OsKitaake02g269200+|OsKitaake02g376400*|OsKitaake02g376400*	Pavir.7NG400050|Pavir.7KG348070|Pavir.7KG348070|Pavir.1KG415500+|Pavir.1KG415500+	CFC21_083835+|CFC21_083835+|CFC21_027798*|CFC21_027798*
30671	10	33404.75	PhHAL.8G039800*	Sobic.006G216600	Sevir.7G301300*	Bradi4g24610*		OsKitaake11g045400*	Pavir.1KG293905*	CFC21_052864*
9069	10	33405			Sevir.3G190300*	Bradi5g21669|Bradi5g21617+	LOC109943115	OsKitaake02g202000*	Pavir.5KG101000*	CFC21_018900
9070	10	33405.125	PhHAL.5G360300*		Sevir.5G422000*	Bradi1g41651*	LOC103645932		Pavir.5NG005508*	CFC21_075687*
30672	10	33405.7	PhHAL.1G321800+	Sobic.004G298700+	Sevir.1G259400+	Bradi2g01450*			Pavir.7KG347840|Pavir.1KG415900+	CFC21_088724+
9071	10	33405.75	PhHAL.7G284200|PhHAL.7G284200+|PhHAL.9G375200*	Sobic.006G217000|Sobic.006G217000+|Sobic.007G088500*	Sevir.7G250300|Sevir.7G250300+	Bradi5g21900|Bradi5g21900+|Bradi3g58231*	LOC100194281	OsKitaake04g262800|OsKitaake04g262800+|OsKitaake02g187300*	Pavir.7KG347300|Pavir.7NG394900|Pavir.4NG196516*|Pavir.5NG446880*	CFC21_018952|CFC21_025402|CFC21_031708|CFC21_018952+
9072	10	33406	PhHAL.7G284400|PhHAL.7G284400+	Sobic.006G217200|Sobic.006G217200+	Sevir.7G250500|Sevir.7G250500+	Bradi5g21920|Bradi5g21920+	LOC100502153	OsKitaake04g263000|OsKitaake04g263000+	Pavir.7KG347400|Pavir.7NG394700|Pavir.7KG347400+	CFC21_018956|CFC21_025407|CFC21_031713|CFC21_018956+|CFC21_112129*
9073	10	33406.375	PhHAL.7G284300|PhHAL.7G284300+|PhHAL.9G277400*	Sobic.006G217100|Sobic.006G217100+|Sobic.001G261460*	Sevir.7G250400|Sevir.7G250400+|Sevir.9G268800*	Bradi5g21910|Bradi5g21910+	LOC100284455|LOC103626267*	OsKitaake04g262900|OsKitaake04g262900+|OsKitaake10g077000*	Pavir.7KG347570|Pavir.7NG394800|Pavir.7KG347570+|Pavir.9KG249900*	CFC21_018954|CFC21_025404|CFC21_031710|CFC21_025405+|CFC21_031711+|CFC21_018954+
30673	10	33406.5	PhHAL.1G322000+	Sobic.004G298500+	Sevir.1G259600+	Bradi3g50350+		OsKitaake04g263100|OsKitaake02g269500+	Pavir.1KG416200+	CFC21_083838+
30674	10	33406.5				Bradi5g21925
30675	10	33406.5	PhHAL.9G446800*|PhHAL.9G446800*|PhHAL.9G446800*	Sobic.001G341400*|Sobic.001G341400*|Sobic.001G341400*|Sobic.005G018050*|Sobic.005G018050*|Sobic.005G018050*	Sevir.9G374700*|Sevir.9G374700*|Sevir.9G374700*	Bradi1g60140*|Bradi1g60140*|Bradi1g60140*|Bradi3g15405*|Bradi3g15405*|Bradi3g15405*		OsKitaake11g013700*|OsKitaake11g013700*|OsKitaake11g013700*|OsKitaake03g213100*|OsKitaake03g213100*|OsKitaake03g213100*	Pavir.9KG393300*|Pavir.9KG393300*|Pavir.9KG393300*	CFC21_025408|CFC21_018957|CFC21_018957|CFC21_031714|CFC21_031714
30676	10	33406.6666666667	PhHAL.1G322100+	Sobic.004G298400+	Sevir.1G259700+	Bradi3g50360+|Bradi3g24441*		OsKitaake02g269600+	Pavir.1KG416400+	CFC21_018958|CFC21_083839+
9074	10	33407	PhHAL.7G284500|PhHAL.7G284500+	Sobic.006G217300|Sobic.006G217300+	Sevir.7G250600|Sevir.7G250600+	Bradi5g21930|Bradi5g21930+|Bradi4g23716*	LOC100383103|LOC100280696	OsKitaake04g263200|OsKitaake04g263200+|OsKitaake02g138700*	Pavir.7KG347500|Pavir.7NG394600|Pavir.7KG347500+	CFC21_018959|CFC21_025409|CFC21_031715|CFC21_018959+
30677	10	33407.125	PhHAL.1G322200+	Sobic.004G298300+	Sevir.7G250650|Sevir.1G259800+	Bradi3g50370+		OsKitaake02g269700+	Pavir.1KG416500+	CFC21_088721+
30678	10	33407.1666666667								CFC21_025410
30679	10	33407.2	PhHAL.7G284600|PhHAL.7G284600|PhHAL.1G322300+|PhHAL.1G322300+|PhHAL.1G322300+|PhHAL.1G322300+|PhHAL.1G322300+|PhHAL.1G322300+|PhHAL.7G284600+|PhHAL.7G284600+|PhHAL.7G284600+|PhHAL.7G284600+|PhHAL.7G284600+|PhHAL.7G284600+	Sobic.006G217400|Sobic.006G217400|Sobic.004G298200+|Sobic.004G298200+|Sobic.004G298200+|Sobic.004G298200+|Sobic.004G298200+|Sobic.004G298200+|Sobic.006G217400+|Sobic.006G217400+|Sobic.006G217400+|Sobic.006G217400+|Sobic.006G217400+|Sobic.006G217400+	Sevir.7G250800|Sevir.7G250800|Sevir.1G260100+|Sevir.1G260100+|Sevir.1G260100+|Sevir.1G260100+|Sevir.1G260100+|Sevir.1G260100+|Sevir.7G250700+|Sevir.7G250700+|Sevir.7G250700+|Sevir.7G250700+|Sevir.7G250700+|Sevir.7G250700+|Sevir.7G250700+|Sevir.7G250700+|Sevir.7G250800+|Sevir.7G250800+|Sevir.7G250800+|Sevir.7G250800+|Sevir.7G250800+|Sevir.7G250800+	Bradi3g50377+|Bradi3g50377+|Bradi3g50377+|Bradi3g50377+|Bradi3g50377+|Bradi3g50377+		OsKitaake04g263300|OsKitaake04g263300|OsKitaake02g269800+|OsKitaake02g269800+|OsKitaake02g269800+|OsKitaake02g269800+|OsKitaake02g269800+|OsKitaake02g269800+|OsKitaake04g263300+|OsKitaake04g263300+|OsKitaake04g263300+|OsKitaake04g263300+|OsKitaake04g263300+|OsKitaake04g263300+	Pavir.7NG394500|Pavir.7KG347600|Pavir.7KG347600|Pavir.1KG416700+|Pavir.1KG416700+|Pavir.1KG416700+|Pavir.1KG416700+|Pavir.1KG416700+|Pavir.1KG416700+	CFC21_083843+|CFC21_083843+|CFC21_083843+|CFC21_083843+|CFC21_083843+|CFC21_083843+
30680	10	33407.25	PhHAL.1G322400+	Sobic.004G298100+	Sevir.7G250750|Sevir.1G260200+	Bradi3g50390+		OsKitaake02g269900+	Pavir.1KG416800+	CFC21_083844+|CFC21_079092*
30681	10	33407.3333333333	PhHAL.1G322500+|PhHAL.1G322500+|PhHAL.1G322500+	Sobic.004G298000+|Sobic.004G298000+|Sobic.004G298000+	Sevir.1G260300+|Sevir.1G260300+|Sevir.1G260300+	Bradi3g50397+|Bradi3g50397+|Bradi3g50397+|Bradi5g21933*|Bradi5g21933*|Bradi5g21933*		OsKitaake02g270000+|OsKitaake02g270000+|OsKitaake02g270000+	Pavir.1KG416900+|Pavir.1KG416900+|Pavir.1KG416900+	CFC21_025411|CFC21_025412+|CFC21_025415+|CFC21_025416+|CFC21_025417+|CFC21_025418+|CFC21_025419+|CFC21_025420+|CFC21_025421+|CFC21_018960|CFC21_018960|CFC21_031719|CFC21_031719|CFC21_018961+|CFC21_018961+|CFC21_018962+|CFC21_018962+|CFC21_018967+|CFC21_018967+|CFC21_018968+|CFC21_018968+|CFC21_018969+|CFC21_018969+|CFC21_018970+|CFC21_018970+|CFC21_018971+|CFC21_018971+|CFC21_018972+|CFC21_018972+|CFC21_031720+|CFC21_031720+|CFC21_031721+|CFC21_031721+|CFC21_031722+|CFC21_031722+|CFC21_088718+|CFC21_088718+|CFC21_088718+
30682	10	33407.4	PhHAL.1G322600+|PhHAL.1G322600+|PhHAL.1G322600+|PhHAL.3G034000*|PhHAL.3G034000*|PhHAL.3G034000*	Sobic.004G297950+|Sobic.004G297950+|Sobic.004G297950+|Sobic.008G041100*|Sobic.008G041100*|Sobic.008G041100*	Sevir.1G260400+|Sevir.1G260400+|Sevir.1G260400+|Sevir.7G309900*|Sevir.7G309900*|Sevir.7G309900*	Bradi4g42167*|Bradi4g42167*|Bradi4g42167*	LOC100501773*|LOC100501773*|LOC100501773*	OsKitaake12g043500*|OsKitaake12g043500*|OsKitaake12g043500*	Pavir.1KG416905+|Pavir.1KG416905+|Pavir.1KG416905+|Pavir.3KG033600*|Pavir.3KG033600*|Pavir.3KG033600*	CFC21_018963|CFC21_018965+|CFC21_025413|CFC21_025413|CFC21_031717|CFC21_031717
30683	10	33407.5	PhHAL.1G322700+	Sobic.004G297900+	Sevir.1G260500+	Bradi5g21933|Bradi3g50410+		OsKitaake02g270200+	Pavir.1KG417300+	CFC21_083845+|CFC21_018960*
30684	10	33407.5	PhHAL.7G284700|PhHAL.7G284700|PhHAL.1G323300+|PhHAL.1G323300+|PhHAL.7G284700+|PhHAL.7G284700+	Sobic.004G297700+|Sobic.004G297700+	Sevir.1G260800+|Sevir.1G260800+	Bradi1g27153*|Bradi1g27153*		OsKitaake02g270400+|OsKitaake02g270400+	Pavir.7KG347900|Pavir.1NG377800+|Pavir.1NG377800+|Pavir.7KG347900+|Pavir.7KG347900+	CFC21_033790*|CFC21_033790*
30685	10	33407.6	PhHAL.7G284800|PhHAL.7G284800|PhHAL.1G322800+|PhHAL.1G322800+|PhHAL.1G322800+|PhHAL.7G284800+|PhHAL.7G284800+|PhHAL.7G284800+	Sobic.004G297800+|Sobic.004G297800+|Sobic.004G297800+	Sevir.1G260600+|Sevir.1G260600+|Sevir.1G260600+	Bradi3g50420+|Bradi3g50420+|Bradi3g50420+		OsKitaake02g270300+|OsKitaake02g270300+|OsKitaake02g270300+	Pavir.7NG399825|Pavir.7KG348700|Pavir.7KG348700|Pavir.1KG417400+|Pavir.1KG417400+|Pavir.1KG417400+	CFC21_083846+|CFC21_083846+|CFC21_083846+
30686	10	33407.6	PhHAL.1G323400+|PhHAL.1G323400+|PhHAL.1G323400+|PhHAL.3G033900*|PhHAL.3G033900*|PhHAL.3G033900*	Sobic.004G297600+|Sobic.004G297600+|Sobic.004G297600+|Sobic.008G041000*|Sobic.008G041000*|Sobic.008G041000*	Sevir.1G260900+|Sevir.1G260900+|Sevir.1G260900+|Sevir.7G310000*|Sevir.7G310000*|Sevir.7G310000*	Bradi3g50430+|Bradi3g50430+|Bradi3g50430+|Bradi4g42160*|Bradi4g42160*|Bradi4g42160*	LOC103640772*|LOC103640772*|LOC103640772*	OsKitaake02g270500+|OsKitaake02g270500+|OsKitaake02g270500+|OsKitaake12g043400*|OsKitaake12g043400*|OsKitaake12g043400*	Pavir.1KG417700+|Pavir.1KG417700+|Pavir.1KG417700+|Pavir.3KG033500*|Pavir.3KG033500*|Pavir.3KG033500*	CFC21_018964|CFC21_018966+|CFC21_025414|CFC21_025414|CFC21_031718|CFC21_031718|CFC21_083847+|CFC21_083847+|CFC21_083847+
30687	10	33407.625	PhHAL.1G323500+|PhHAL.1G323800+	Sobic.004G297400+|Sobic.004G297500+	Sevir.7G250950|Sevir.1G261000+|Sevir.1G261200+	Bradi3g50440+		OsKitaake02g270600+|OsKitaake02g270700+	Pavir.1KG417800+|Pavir.1KG417900+|Pavir.2NG472500*	CFC21_088709+|CFC21_088710+
30688	10	33407.6666666667	PhHAL.7G284900
30689	10	33407.6666666667	PhHAL.1G323900+	Sobic.006G217500|Sobic.004G297300+	Sevir.1G261300+	Bradi3g50470+	LOC100273773*	OsKitaake02g271000+	Pavir.1KG418000+	CFC21_093043+
30690	10	33407.6666666667	PhHAL.1G324000+	Sobic.004G297200+	Sevir.1G261400+	Bradi3g50480+		OsKitaake04g263400|OsKitaake02g271100+	Pavir.1KG418100+	CFC21_083851+
30691	10	33407.75	PhHAL.1G324100+|PhHAL.5G431200*	Sobic.004G297100+|Sobic.002G097200*	Sevir.7G251025|Sevir.1G261500+	Bradi3g50490+|Bradi3g10800*		OsKitaake02g271300+	Pavir.1KG418200+|Pavir.5KG165300*	CFC21_083853+
30692	10	33407.8	PhHAL.1G324300+	Sobic.004G297000+	Sevir.1G261800+	Bradi3g50497+		OsKitaake02g272700+	Pavir.7NG399850|Pavir.1KG418400+	CFC21_083854+
30693	10	33407.8	PhHAL.1G324400+|PhHAL.1G324400+	Sobic.004G296900+|Sobic.004G296900+	Sevir.1G261900+|Sevir.1G261900+	Bradi3g50508+|Bradi3g50508+		OsKitaake02g272800+|OsKitaake02g272800+	Pavir.1KG418500+|Pavir.1KG418500+	CFC21_018973|CFC21_018974+|CFC21_025422|CFC21_025422|CFC21_083855+|CFC21_083855+
30694	10	33407.875	PhHAL.1G324500+	Sobic.004G296800+	Sevir.1G262000+	Bradi3g50520+		OsKitaake02g272900+	Pavir.7KG348800|Pavir.1KG418700+	CFC21_083856+
9075	10	33408	PhHAL.7G271100|PhHAL.7G285100|PhHAL.7G285100+	Sobic.006G217700|Sobic.006G217700+	Sevir.7G251200|Sevir.7G251200+	Bradi5g21937|Bradi5g21937+	LOC100273308	OsKitaake04g263500|OsKitaake04g263500+	Pavir.7KG348900|Pavir.7NG399100|Pavir.7KG348900+	CFC21_018975|CFC21_025423|CFC21_031723|CFC21_018975+
9076	10	33408			Sevir.7G250875|Sevir.7G250875+	Bradi2g01185*	LOC100382338		Pavir.7KG347800|Pavir.7NG399800|Pavir.7KG347800+
9077	10	33409	PhHAL.7G284000|PhHAL.7G284000+	Sobic.006G216800|Sobic.006G216800+	Sevir.7G250100|Sevir.7G250100+	Bradi5g21890|Bradi5g21890+	LOC103645998	OsKitaake04g262600|OsKitaake04g262600+|OsKitaake12g209000*	Pavir.7KG342700|Pavir.7NG400000|Pavir.7KG343340+|Pavir.7KG342700+	CFC21_018936|CFC21_025388|CFC21_031691|CFC21_018936+|CFC21_015991*|CFC21_069978*
9078	10	33409	PhHAL.7G285000|PhHAL.7G285000+		Sevir.7G251100|Sevir.7G251100+		LOC100274778		Pavir.7KG348970|Pavir.7KG348970+
9079	10	33410	PhHAL.7G285200|PhHAL.7G285200+|PhHAL.3G079400*	Sobic.006G217800|Sobic.006G217800+|Sobic.009G203100*	Sevir.7G251300|Sevir.7G251300+|Sevir.3G073700*	Bradi5g21950|Bradi5g21950+|Bradi2g39870*	LOC100272925|LOC100280552	OsKitaake04g263600|OsKitaake04g263600+	Pavir.7KG349000|Pavir.7NG399000|Pavir.7KG349000+|Pavir.3NG037426*	CFC21_018976|CFC21_025424|CFC21_031724|CFC21_031725+|CFC21_018976+|CFC21_000147*
30695	10	33410.2857142857	PhHAL.1G324700+|PhHAL.1G324700+|PhHAL.1G324700+	Sobic.004G296700+|Sobic.004G296700+|Sobic.004G296700+	Sevir.1G262200+|Sevir.1G262200+|Sevir.1G262200+	Bradi3g50530+|Bradi3g50530+|Bradi3g50530+		OsKitaake02g273000+|OsKitaake02g273000+|OsKitaake02g273000+	Pavir.1KG418900+|Pavir.1KG418900+|Pavir.1KG418900+	CFC21_018978|CFC21_025426|CFC21_025426|CFC21_031727|CFC21_031727|CFC21_088700+|CFC21_088700+|CFC21_088700+
30696	10	33410.4285714286	PhHAL.1G129400*	Sobic.004G130200*	Sevir.1G129700*	Bradi3g10610*		OsKitaake02g129300*	Pavir.1KG163200*	CFC21_018979|CFC21_083544*
30697	10	33410.4285714286	PhHAL.1G324800+|PhHAL.1G324800+|PhHAL.1G324800+|PhHAL.9G176600*|PhHAL.9G176600*|PhHAL.9G176600*	Sobic.004G296500+|Sobic.004G296500+|Sobic.004G296500+|Sobic.001G187100*|Sobic.001G187100*|Sobic.001G187100*	Sevir.1G262300+|Sevir.1G262300+|Sevir.1G262300+|Sevir.9G183200*|Sevir.9G183200*|Sevir.9G183200*	Bradi3g50540+|Bradi3g50540+|Bradi3g50540+|Bradi1g15740*|Bradi1g15740*|Bradi1g15740*	LOC100284863*|LOC100284863*|LOC100284863*	OsKitaake02g273100+|OsKitaake02g273100+|OsKitaake02g273100+|OsKitaake03g234000*|OsKitaake03g234000*|OsKitaake03g234000*	Pavir.1KG419000+|Pavir.1KG419000+|Pavir.1KG419000+|Pavir.9KG121870*|Pavir.9KG121870*|Pavir.9KG121870*	CFC21_025427|CFC21_018980|CFC21_018980|CFC21_031728|CFC21_031728|CFC21_031729+|CFC21_031729+|CFC21_083860+|CFC21_083860+|CFC21_083860+
9080	10	33410.5	PhHAL.7G285300|PhHAL.7G285300+	Sobic.006G217900|Sobic.006G217900+	Sevir.7G251400|Sevir.7G251400+	Bradi5g21960|Bradi5g21960+	LOC103645931	OsKitaake04g263700|OsKitaake04g263700+	Pavir.7KG349100|Pavir.7NG399025|Pavir.7KG349100+	CFC21_018977|CFC21_025425|CFC21_031726|CFC21_018977+
30698	10	33410.5	PhHAL.1G325000+|PhHAL.1G416900*	Sobic.004G296300+|Sobic.004G324000*	Sevir.1G262500+|Sevir.1G352900*	Bradi3g50560+|Bradi2g41790*	LOC103627840*	OsKitaake02g273200+|OsKitaake02g361600*	Pavir.1KG419700+|Pavir.1KG528300*	CFC21_031730|CFC21_093055+
30699	10	33410.625	PhHAL.1G325100+|PhHAL.1G325100+|PhHAL.1G325100+	Sobic.004G296200+|Sobic.004G296200+|Sobic.004G296200+	Sevir.1G262600+|Sevir.1G262600+|Sevir.1G262600+	Bradi3g50570+|Bradi3g50570+|Bradi3g50570+		OsKitaake02g273300+|OsKitaake02g273300+|OsKitaake02g273300+	Pavir.1KG419900+|Pavir.1KG419900+|Pavir.1KG419900+	CFC21_031731|CFC21_018981|CFC21_018981|CFC21_025428|CFC21_025428
30700	10	33410.6666666667	PhHAL.1G325200+	Sobic.004G296100+	Sevir.1G262700+	Bradi3g50582+		OsKitaake02g273400+	Pavir.7KG349370|Pavir.1KG420000+	CFC21_093053+
30701	10	33410.6666666667	PhHAL.1G325400+	Sobic.006G217950|Sobic.004G295900+	Sevir.1G263100+	Bradi3g50600+		OsKitaake02g273600+	Pavir.1KG420500+	CFC21_083928+
30702	10	33410.6666666667	PhHAL.1G325300+|PhHAL.9G463000*	Sobic.004G296000+|Sobic.001G358900*	Sevir.4G129602*|Sevir.9G393200*	Bradi5g21970|Bradi3g50590+	LOC100194090*	OsKitaake02g273500+|OsKitaake03g193200*	Pavir.1KG420400+|Pavir.9KG410800*	CFC21_083861+
30703	10	33410.75	PhHAL.1G325600+|PhHAL.1G325600+|PhHAL.1G325600+|PhHAL.5G168400*|PhHAL.5G168400*|PhHAL.5G168400*	Sobic.004G295800+|Sobic.004G295800+|Sobic.004G295800+|Sobic.003G288200*|Sobic.003G288200*|Sobic.003G288200*	Sevir.1G263300+|Sevir.1G263300+|Sevir.1G263300+|Sevir.5G312200*|Sevir.5G312200*|Sevir.5G312200*	Bradi3g50610+|Bradi3g50610+|Bradi3g50610+|Bradi2g49120*|Bradi2g49120*|Bradi2g49120*	LOC103636674*|LOC103636674*|LOC103636674*	OsKitaake02g273800+|OsKitaake02g273800+|OsKitaake02g273800+|OsKitaake01g315800*|OsKitaake01g315800*|OsKitaake01g315800*	Pavir.1NG380900+|Pavir.1NG380900+|Pavir.1NG380900+|Pavir.5KG531900*|Pavir.5KG531900*|Pavir.5KG531900*	CFC21_031732|CFC21_031734+|CFC21_018982|CFC21_018982|CFC21_025429|CFC21_025429|CFC21_088637+|CFC21_088637+|CFC21_088637+
30704	10	33410.875	PhHAL.1G325800*|PhHAL.4G072900*	Sobic.004G295600+|Sobic.010G203600*	Sevir.1G263500*|Sevir.4G212300*	Bradi3g50625*|Bradi4g38290*	LOC103629710*	OsKitaake06g228700*	Pavir.1KG420805*|Pavir.4KG335800*	CFC21_031733|CFC21_078216*
9081	10	33411	PhHAL.7G285400|PhHAL.7G285400+|PhHAL.3G319800*	Sobic.006G218000|Sobic.006G218000+|Sobic.009G100500*	Sevir.7G251500|Sevir.7G251500+|Sevir.3G289900*	Bradi5g21980|Bradi5g21980+	LOC100384618|LOC103645930|LOC100281558*	OsKitaake05g123900*	Pavir.7KG349200|Pavir.7NG398600|Pavir.7KG349200+|Pavir.3KG246100*	CFC21_018983|CFC21_025431|CFC21_031736|CFC21_018983+|CFC21_000788*
30705	10	33411.2		Sobic.004G295500*|Sobic.004G295700*				OsKitaake04g263900|OsKitaake02g273900*|OsKitaake02g274000*	Pavir.1KG420800+|Pavir.1KG421100+
30706	10	33411.4	PhHAL.7G285500|PhHAL.1G325800+	Sobic.004G295600*	Sevir.1G263500+	Bradi3g50625+			Pavir.1KG420805+	CFC21_078216*
30707	10	33411.4	PhHAL.1G326000+	Sobic.006G218050|Sobic.004G295400+	Sevir.1G263900+	Bradi3g50660+			Pavir.1KG421200+	CFC21_088639+
30708	10	33411.5714285714	PhHAL.1G326100+	Sobic.004G295300+	Sevir.1G264000+			OsKitaake02g274200+	Pavir.7NG398400|Pavir.1KG421300+	CFC21_088640+
30709	10	33411.8	PhHAL.1G326200+	Sobic.006G218100|Sobic.004G295200+	Sevir.1G264100+	Bradi3g50680+|Bradi2g10762*		OsKitaake02g274400+|OsKitaake01g146900*	Pavir.1KG421400+|Pavir.9KG614100*	CFC21_083922+
30710	10	33411.8571428572	PhHAL.1G326300+	Sobic.004G295100+	Sevir.5G458500*	Bradi3g50690+		OsKitaake02g274600+	Pavir.7NG398425|Pavir.1NG381900+	CFC21_083921+
9082	10	33412	PhHAL.9G250300*	Sobic.001G249700*	Sevir.5G017000*	Bradi3g26670*	LOC100274652	OsKitaake10g085100*	Pavir.5NG022000*	CFC21_109954*
30711	10	33412	PhHAL.3G245300*		Sevir.7G251700
30712	10	33412	PhHAL.1G326400+	Sobic.004G295000+	Sevir.1G264400+	Bradi5g21986|Bradi3g50700+		OsKitaake02g274700+	Pavir.1KG421600+	CFC21_083919+
30713	10	33412.1428571429							Pavir.7NG398450
30714	10	33412.2		Sobic.006G218200		Bradi2g10758*			Pavir.9KG613900*
30715	10	33412.25								CFC21_031738|CFC21_031740+|CFC21_031743+|CFC21_018988|CFC21_018988
30716	10	33412.4	PhHAL.7G285700|PhHAL.7G285700|PhHAL.1G326500+|PhHAL.1G326500+|PhHAL.1G326500+|PhHAL.1G326500+|PhHAL.1G326500+	Sobic.004G294900+|Sobic.004G294900+|Sobic.004G294900+|Sobic.004G294900+|Sobic.004G294900+|Sobic.002G388500*|Sobic.002G388500*|Sobic.002G388500*|Sobic.002G388500*|Sobic.002G388500*	Sevir.7G251900|Sevir.7G251900|Sevir.1G264500+|Sevir.1G264500+|Sevir.1G264500+|Sevir.1G264500+|Sevir.1G264500+	Bradi3g50710+|Bradi3g50710+|Bradi3g50710+|Bradi3g50710+|Bradi3g50710+|Bradi3g60140*|Bradi3g60140*|Bradi3g60140*|Bradi3g60140*|Bradi3g60140*	LOC100502327*|LOC100502327*|LOC100502327*|LOC100502327*|LOC100502327*	OsKitaake04g264100|OsKitaake02g274800+|OsKitaake02g274800+|OsKitaake02g274800+|OsKitaake02g274800+|OsKitaake02g274800+|OsKitaake02g183700*|OsKitaake02g183700*|OsKitaake02g183700*|OsKitaake02g183700*|OsKitaake02g183700*	Pavir.7KG349400|Pavir.7KG349400|Pavir.7NG398300|Pavir.7NG398300|Pavir.1KG421605+|Pavir.1KG421605+|Pavir.1KG421605+|Pavir.1KG421605+|Pavir.1KG421605+	CFC21_083918+|CFC21_083918+|CFC21_083918+|CFC21_083918+|CFC21_083918+|CFC21_026612*|CFC21_026612*|CFC21_026612*|CFC21_026612*|CFC21_026612*
30717	10	33412.4285714286	PhHAL.7G285700|PhHAL.7G285700|PhHAL.1G326600+|PhHAL.1G326600+|PhHAL.1G326600+|PhHAL.1G326600+|PhHAL.1G326600+|PhHAL.1G326600+|PhHAL.7G285700+|PhHAL.7G285700+|PhHAL.7G285700+|PhHAL.7G285700+|PhHAL.7G285700+|PhHAL.7G285700+	Sobic.004G294700+|Sobic.004G294700+|Sobic.004G294700+|Sobic.004G294700+|Sobic.004G294700+|Sobic.004G294700+|Sobic.002G388500*|Sobic.002G388500*|Sobic.002G388500*|Sobic.002G388500*|Sobic.002G388500*|Sobic.002G388500*	Sevir.7G251900|Sevir.7G251900|Sevir.1G264600+|Sevir.1G264600+|Sevir.1G264600+|Sevir.1G264600+|Sevir.1G264600+|Sevir.1G264600+|Sevir.7G251900+|Sevir.7G251900+|Sevir.7G251900+|Sevir.7G251900+|Sevir.7G251900+|Sevir.7G251900+	Bradi5g21993|Bradi5g21993|Bradi3g50726+|Bradi3g50726+|Bradi3g50726+|Bradi3g50726+|Bradi3g50726+|Bradi3g50726+|Bradi3g60140*|Bradi3g60140*|Bradi3g60140*|Bradi3g60140*|Bradi3g60140*|Bradi3g60140*	LOC100502327*|LOC100502327*|LOC100502327*|LOC100502327*|LOC100502327*|LOC100502327*	OsKitaake04g264100|OsKitaake04g264100|OsKitaake02g275000+|OsKitaake02g275000+|OsKitaake02g275000+|OsKitaake02g275000+|OsKitaake02g275000+|OsKitaake02g275000+|OsKitaake02g183700*|OsKitaake02g183700*|OsKitaake02g183700*|OsKitaake02g183700*|OsKitaake02g183700*|OsKitaake02g183700*	Pavir.7NG398300|Pavir.7KG349400|Pavir.7KG349400|Pavir.1KG421800+|Pavir.1KG421800+|Pavir.1KG421800+|Pavir.1KG421800+|Pavir.1KG421800+|Pavir.1KG421800+|Pavir.7KG349400+|Pavir.7KG349400+|Pavir.7KG349400+|Pavir.7KG349400+|Pavir.7KG349400+|Pavir.7KG349400+	CFC21_083916+|CFC21_083916+|CFC21_083916+|CFC21_083916+|CFC21_083916+|CFC21_083916+|CFC21_026612*|CFC21_026612*|CFC21_026612*|CFC21_026612*|CFC21_026612*|CFC21_026612*
9083	10	33412.5	PhHAL.7G285600|PhHAL.7G285600+	Sobic.006G218300|Sobic.006G218300+	Sevir.7G251600|Sevir.7G251600+	Bradi5g21983|Bradi5g21983+	LOC100282983	OsKitaake04g264000|OsKitaake04g264000+	Pavir.7KG349300|Pavir.7NG398500|Pavir.7KG349300+	CFC21_018984|CFC21_025430|CFC21_031737|CFC21_025432+|CFC21_018984+
30718	10	33412.6	PhHAL.7G285800|PhHAL.1G326700+|PhHAL.1G326900+|PhHAL.1G327100+	Sobic.004G294300+|Sobic.004G294400+|Sobic.004G294500+	Sevir.1G264800+|Sevir.1G265200+	Bradi3g50730+|Bradi3g50750+		OsKitaake02g275100+|OsKitaake02g275200+	Pavir.1KG223000+|Pavir.1KG429200+	CFC21_083911+|CFC21_112239*
30719	10	33412.7142857143	PhHAL.1G327300+|PhHAL.1G327300+	Sobic.004G294100+|Sobic.004G294100+	Sevir.1G265700+|Sevir.1G265700+	Bradi3g50790+|Bradi3g50790+		OsKitaake02g275500+|OsKitaake02g275500+	Pavir.7NG398325|Pavir.7KG349670|Pavir.7KG349670|Pavir.1KG429400+|Pavir.1KG429400+	CFC21_088656+|CFC21_088656+|CFC21_083904*|CFC21_083904*
30720	10	33412.875		Sobic.002G239400*|Sobic.002G239400*	Sevir.2G256000*|Sevir.2G256000*	Bradi4g01502*|Bradi4g01502*				CFC21_031739|CFC21_025438|CFC21_025438
9084	10	33413	PhHAL.7G285900|PhHAL.7G285900+	Sobic.006G218400|Sobic.006G218600+|Sobic.006G218600+	Sevir.7G252000|Sevir.7G252000+	Bradi5g22000|Bradi5g22000+	LOC100281762|LOC100274214	OsKitaake04g264200|OsKitaake04g264200+	Pavir.7KG349600|Pavir.7NG398100|Pavir.7KG349600+	CFC21_018985|CFC21_025433|CFC21_018985+
30721	10	33413.5	PhHAL.1G328500+|PhHAL.9G588000*	Sobic.004G293800+|Sobic.001G479900*	Sevir.1G266150+|Sevir.9G520232*	Bradi1g28810*|Bradi1g72375*		OsKitaake02g275700+|OsKitaake06g131701*	Pavir.1KG429800+|Pavir.9KG650600*	CFC21_031741|CFC21_107534*
9085	10	33414	PhHAL.7G286000|PhHAL.7G286000+	Sobic.006G218700|Sobic.006G218700+	Sevir.7G252100|Sevir.7G252100+	Bradi5g22007|Bradi5g22007+	LOC100280471|LOC100273687	OsKitaake04g264300|OsKitaake04g264300+	Pavir.7KG349700|Pavir.7KG349700|Pavir.7NG398000|Pavir.7KG349700+	CFC21_018987|CFC21_025434|CFC21_018987+
30722	10	33414.125	PhHAL.1G328700+|PhHAL.9G587900*	Sobic.004G293700+	Sevir.1G266400+|Sevir.9G520166*	Bradi3g50800+	LOC103631813*	OsKitaake02g276000+|OsKitaake06g131600*	Pavir.1NG387700+|Pavir.9KG650500*	CFC21_031742|CFC21_088658+
30723	10	33414.2857142857	PhHAL.1G328800+|PhHAL.1G035800*	Sobic.004G293500+|Sobic.004G042200*	Sevir.1G266500+|Sevir.1G085500*	Bradi3g50810+|Bradi3g04040*	LOC103626626*	OsKitaake02g276100+|OsKitaake02g040900*	Pavir.1KG430100+|Pavir.1KG048200*	CFC21_025435|CFC21_088659+
30724	10	33414.3333333333	PhHAL.9G540500*	Sobic.001G435000*	Sevir.9G471200*	Bradi1g67930*		OsKitaake03g153400*|OsKitaake07g099400*	Pavir.7KG350100|Pavir.9KG528500*	CFC21_058193*
30725	10	33414.4	PhHAL.1G328900+	Sobic.006G218800|Sobic.004G293400+	Sevir.3G177300*	Bradi3g50820+		OsKitaake02g276200+	Pavir.1KG430105+	CFC21_083903+
30726	10	33414.5	PhHAL.1G329300+|PhHAL.9G502700*	Sobic.004G293100+|Sobic.003G059750*	Sevir.1G267100+|Sevir.9G434400*	Bradi5g22017|Bradi3g50850+	LOC103634840*	OsKitaake02g276700+|OsKitaake03g150600*	Pavir.1KG433720+|Pavir.9KG465200*	CFC21_088665+|CFC21_069563*
30727	10	33414.5714285714	PhHAL.1G329200+|PhHAL.1G035900*	Sobic.004G293200+|Sobic.004G042300*	Sevir.1G267000+|Sevir.1G085400*	Bradi3g50840+|Bradi3g04050*		OsKitaake02g276600+|OsKitaake02g041000*	Pavir.1KG433715+|Pavir.1KG048300*	CFC21_025436|CFC21_031136*
30728	10	33414.6666666667	PhHAL.4G090300*|PhHAL.9G040900*	Sobic.001G047100*	Sevir.9G044700*	Bradi2g02839*|Bradi4g02970*	LOC100284877*	OsKitaake04g264400	Pavir.1NG024056*|Pavir.9KG404326*	CFC21_070206*
30729	10	33414.75	PhHAL.1G329400+	Sobic.004G293000+	Sevir.1G267200+	Bradi3g50857+		OsKitaake02g276800+	Pavir.7NG398025|Pavir.1KG434000+	CFC21_088666+
30730	10	33414.8	PhHAL.1G160700*	Sobic.006G218850|Sobic.007G020500*	Sevir.1G140500*	Bradi3g11035*		OsKitaake03g408200*	Pavir.2KG316400*	CFC21_012900*
30731	10	33414.8571428571	PhHAL.1G036000*	Sobic.004G042600*	Sevir.1G085201*	Bradi3g04061*	LOC103626627*	OsKitaake02g041200*	Pavir.1KG048500*	CFC21_025437
9086	10	33415		Sobic.008G166200+	Sevir.3G403300+		LOC118473531		Pavir.6NG026300*
9087	10	33415	PhHAL.7G286200|PhHAL.7G286200+	Sobic.006G218900|Sobic.006G218900+	Sevir.7G252300|Sevir.7G252300+	Bradi5g22040|Bradi5g22040+	LOC103645929	OsKitaake04g264500|OsKitaake04g264500+	Pavir.7KG350600|Pavir.7NG397600|Pavir.7KG350600+	CFC21_018990|CFC21_025441|CFC21_031745|CFC21_031745+
30732	10	33415	PhHAL.1G329600+|PhHAL.5G453700*	Sobic.004G291500+|Sobic.004G292001+	Sevir.1G267300+|Sevir.1G267400+	Bradi3g50900+|Bradi1g78240*		OsKitaake02g276900+|OsKitaake02g277000+	Pavir.7KG350370|Pavir.1KG434300+	CFC21_083897+
30733	10	33415	PhHAL.1G329700+|PhHAL.1G329700+|PhHAL.1G329700+|PhHAL.1G329700+|PhHAL.5G145800*|PhHAL.5G145800*|PhHAL.5G145800*|PhHAL.5G145800*	Sobic.004G291400+|Sobic.004G291400+|Sobic.004G291400+|Sobic.004G291400+|Sobic.003G308000*|Sobic.003G308000*|Sobic.003G308000*|Sobic.003G308000*	Sevir.4G065500*|Sevir.4G065500*|Sevir.4G065500*|Sevir.4G065500*|Sevir.5G177575*|Sevir.5G177575*|Sevir.5G177575*|Sevir.5G177575*	Bradi5g22027|Bradi3g50910+|Bradi3g50910+|Bradi3g50910+|Bradi3g50910+	LOC100276896*|LOC100276896*|LOC100276896*|LOC100276896*	OsKitaake02g277100+|OsKitaake02g277100+|OsKitaake02g277100+|OsKitaake02g277100+|OsKitaake02g136400*|OsKitaake02g136400*|OsKitaake02g136400*|OsKitaake02g136400*	Pavir.1KG430700+|Pavir.1KG430700+|Pavir.1KG430700+|Pavir.1KG430700+|Pavir.5KG560807*|Pavir.5KG560807*|Pavir.5KG560807*|Pavir.5KG560807*	CFC21_018989|CFC21_018989|CFC21_025440|CFC21_025440|CFC21_031744|CFC21_031744|CFC21_018989+|CFC21_018989+|CFC21_018989+|CFC21_018989+|CFC21_088669+|CFC21_088669+|CFC21_088669+|CFC21_088669+
30734	10	33415.6	PhHAL.1G329800+	Sobic.006G218950|Sobic.004G291300+	Sevir.1G267600+	Bradi3g50917+		OsKitaake02g277200+	Pavir.1KG430800+	CFC21_083893+
9088	10	33416	PhHAL.1G067500*|PhHAL.4G201300*	Sobic.006G219000|Sobic.006G219000+|Sobic.004G075200*	Sevir.1G053300*|Sevir.4G196800*	Bradi5g22050|Bradi5g22050+|Bradi3g06700*	LOC100282533|LOC100276260*	OsKitaake04g264600|OsKitaake04g264600+|OsKitaake02g071900*	Pavir.1NG056800*|Pavir.4KG168600*	CFC21_018991|CFC21_025442|CFC21_031746|CFC21_018991+
30735	10	33416	PhHAL.7G286300|PhHAL.1G166700*	Sobic.003G443500*	Sevir.6G098800*		LOC100193309*	OsKitaake02g007300*	Pavir.2KG277233*	CFC21_038563*
30736	10	33416.5	PhHAL.1G329900+	Sobic.004G290800+	Sevir.1G267700+	Bradi3g50930+		OsKitaake02g277300+	Pavir.1KG431100+	CFC21_025443|CFC21_083891+
30737	10	33416.5	PhHAL.1G330200+	Sobic.004G290600+	Sevir.1G267900+	Bradi2g58800*		OsKitaake02g277500+	Pavir.1KG431300+	CFC21_031747|CFC21_088672+
9089	10	33417	PhHAL.7G286400|PhHAL.7G286400+	Sobic.006G219100|Sobic.006G219100+	Sevir.7G252400|Sevir.7G252400+	Bradi5g22060|Bradi5g22060+	LOC100275301|LOC100277187	OsKitaake04g264700|OsKitaake04g264700+	Pavir.7KG350700|Pavir.7NG397100|Pavir.7KG350700+	CFC21_018992|CFC21_025444|CFC21_031748|CFC21_018992+
30738	10	33417.0555555556	PhHAL.1G330600+|PhHAL.5G369600*	Sobic.004G290500+	Sevir.1G268000+|Sevir.5G112766*	Bradi3g50967+|Bradi2g04713*		OsKitaake02g277600+|OsKitaake10g205800*	Pavir.7NG397125|Pavir.1KG431400+	CFC21_083889+
30739	10	33417.125	PhHAL.1G330700+|PhHAL.1G330700+	Sobic.004G290400+|Sobic.004G290400+	Sevir.1G268100+|Sevir.1G268100+	Bradi3g50980+|Bradi3g50980+		OsKitaake02g277700+|OsKitaake02g277700+	Pavir.1KG431500+|Pavir.1KG431500+	CFC21_025445|CFC21_031749|CFC21_031749|CFC21_031750+|CFC21_031750+|CFC21_083888+|CFC21_083888+
30740	10	33417.1428571429	PhHAL.1G330800+	Sobic.006G219150|Sobic.004G290300+	Sevir.1G268200+	Bradi3g50990+		OsKitaake02g277800+	Pavir.1NG390738+	CFC21_013475*
9090	10	33417.1666666667	PhHAL.7G286500|PhHAL.7G286500+|PhHAL.1G067400*	Sobic.006G219200|Sobic.006G219200+|Sobic.004G075100*	Sevir.7G252500|Sevir.7G252500+|Sevir.1G053400*	Bradi5g22070|Bradi5g22070+|Bradi3g06695*	LOC103645928|LOC100276159*	OsKitaake04g264800|OsKitaake04g264800+|OsKitaake02g071800*	Pavir.7KG350800|Pavir.7NG397000|Pavir.7KG350800+|Pavir.1NG057000*	CFC21_018995|CFC21_025450|CFC21_031756|CFC21_018995+
30741	10	33417.2222222222							Pavir.7NG396925
30742	10	33417.25		Sobic.004G290100+|Sobic.004G290100+	Sevir.6G027900*|Sevir.6G027900*	Bradi3g51010+|Bradi3g51010+		OsKitaake02g277900+|OsKitaake02g277900+		CFC21_025446|CFC21_031751|CFC21_031751|CFC21_093072+|CFC21_093072+
9091	10	33417.3333333333	PhHAL.7G265400|PhHAL.7G265400|PhHAL.7G265400|PhHAL.3G139300*	Sobic.009G001900*|Sobic.010G062700*	Sevir.7G230100|Sevir.7G230100|Sevir.7G230100|Sevir.7G250000|Sevir.7G250000|Sevir.3G117000*|Sevir.4G197700*	Bradi5g19891|Bradi5g19891|Bradi5g19891|Bradi2g39900*|Bradi4g43686*	LOC100274760|LOC100282246*	OsKitaake05g002500*	Pavir.7KG324700|Pavir.7KG324700|Pavir.7KG324700|Pavir.3KG199500*|Pavir.5NG082200*	CFC21_018854|CFC21_025317|CFC21_031606|CFC21_025320+|CFC21_025321+|CFC21_031607+
30743	10	33417.3333333333	PhHAL.7G206300*	Sobic.006G142332*	Sevir.7G170500*	Bradi5g15261*	LOC100191428*	OsKitaake04g192600*	Pavir.7NG347400|Pavir.4KG361215*	CFC21_018002*
30744	10	33417.375	PhHAL.1G331100+|PhHAL.1G331100+|PhHAL.1G331100+	Sobic.004G289900+|Sobic.004G289900+|Sobic.004G289900+	Sevir.1G268500+|Sevir.1G268500+|Sevir.1G268500+	Bradi3g51030+|Bradi3g51030+|Bradi3g51030+		OsKitaake02g278200+|OsKitaake02g278200+|OsKitaake02g278200+	Pavir.1KG431900+|Pavir.1KG431900+|Pavir.1KG431900+	CFC21_025447|CFC21_025449+|CFC21_018994|CFC21_018994|CFC21_031753|CFC21_031753|CFC21_031755+|CFC21_031755+|CFC21_083883+|CFC21_083883+|CFC21_083883+
30745	10	33417.3888888889	PhHAL.1G331000+|PhHAL.7G206400*	Sobic.004G290000+|Sobic.006G142400*	Sevir.1G268400+|Sevir.7G170600*	Bradi3g51020+|Bradi5g15270*	LOC100274342*	OsKitaake02g278100+|OsKitaake04g192700*	Pavir.7NG347600|Pavir.1KG431800+	CFC21_083884+|CFC21_030747*
30746	10	33417.4285714286	PhHAL.1G331200+	Sobic.004G289800+	Sevir.1G268600+	Bradi3g51040+		OsKitaake02g278400+	Pavir.7KG351370|Pavir.1KG432100+	CFC21_075344*
30747	10	33417.4285714286	PhHAL.1G331400+	Sobic.006G219250|Sobic.004G289400+	Sevir.1G268800+	Bradi3g51060+		OsKitaake02g278800+	Pavir.1KG432300+	CFC21_083879+
30748	10	33417.4285714286	PhHAL.1G331800+	Sobic.004G289000+	Sevir.1G269100+	Bradi3g51397+		OsKitaake04g265000|OsKitaake02g279100+	Pavir.1KG432600+	CFC21_083876+
30749	10	33417.4444444444	PhHAL.1G331700+|PhHAL.7G206500*	Sobic.004G289100+|Sobic.006G142500*	Sevir.1G269000+|Sevir.7G170700*	Bradi3g51070+|Bradi5g15285*	LOC100382635*	OsKitaake02g279000+|OsKitaake04g192800*	Pavir.7NG347700|Pavir.1KG432410+	CFC21_083877+|CFC21_018003*
9092	10	33417.5	PhHAL.7G286600|PhHAL.7G286600+	Sobic.006G219300|Sobic.006G219300+|Sobic.008G167400+	Sevir.7G252600|Sevir.3G413900+|Sevir.7G252600+	Bradi5g22077|Bradi5g22077+	LOC103645927	OsKitaake04g264900|OsKitaake04g264900+|OsKitaake09g179700*	Pavir.7KG351100|Pavir.7NG396900|Pavir.3NG284000+|Pavir.7KG351100+	CFC21_025451|CFC21_025451+
30750	10	33417.5	PhHAL.7G286700		Sevir.6G105800*|Sevir.6G105800*|Sevir.6G105800*			OsKitaake12g167900*|OsKitaake12g167900*|OsKitaake12g167900*	Pavir.7KG351640|Pavir.7KG351640|Pavir.7NG396950|Pavir.7NG396950|Pavir.7KG351640+|Pavir.7KG351640+|Pavir.7KG351640+|Pavir.5NG426800*|Pavir.5NG426800*|Pavir.5NG426800*
30751	10	33417.5	PhHAL.1G331900+	Sobic.004G288900+	Sevir.1G269300+			OsKitaake02g279200+	Pavir.7NG347800|Pavir.1KG433200+	CFC21_083875+
30752	10	33417.5	PhHAL.1G332200+|PhHAL.1G332200+|PhHAL.1G332200+|PhHAL.3G324300*|PhHAL.3G324300*|PhHAL.3G324300*	Sobic.004G288700+|Sobic.004G288700+|Sobic.004G288700+|Sobic.002G366500*|Sobic.002G366500*|Sobic.002G366500*	Sevir.1G269400+|Sevir.1G269400+|Sevir.1G269400+|Sevir.3G295732*|Sevir.3G295732*|Sevir.3G295732*	Bradi3g51387+|Bradi3g51387+|Bradi3g51387+|Bradi2g44785*|Bradi2g44785*|Bradi2g44785*		OsKitaake02g279300+|OsKitaake02g279300+|OsKitaake02g279300+|OsKitaake01g256100*|OsKitaake01g256100*|OsKitaake01g256100*	Pavir.3KG238300*|Pavir.3KG238300*|Pavir.3KG238300*	CFC21_025448|CFC21_018993|CFC21_018993|CFC21_031754|CFC21_031754|CFC21_083872+|CFC21_083872+|CFC21_083872+
30753	10	33417.5555555556	PhHAL.1G332300+	Sobic.004G288600+	Sevir.1G269500+	Bradi3g51380+		OsKitaake02g279400+	Pavir.7NG348000|Pavir.1KG434700+	CFC21_088690+
30754	10	33417.6	PhHAL.1G332400+	Sobic.003G390000*	Sevir.1G269600+	Bradi5g22083|Bradi3g51370+		OsKitaake02g279500+|OsKitaake11g064500*	Pavir.1KG434705+	CFC21_083870+
30755	10	33417.6111111111	PhHAL.1G111700*|PhHAL.7G206700*	Sobic.004G010700*|Sobic.006G142700*	Sevir.1G387300*|Sevir.7G170900*	Bradi3g28570*|Bradi5g15310*	LOC100277268*	OsKitaake01g184300*|OsKitaake04g193000*	Pavir.7NG348100|Pavir.7NG348175+|Pavir.1KG202300*	CFC21_011226*|CFC21_012622*
9093	10	33417.6666666667				Bradi4g01945*	LOC118476222			CFC21_015991*
30756	10	33417.6666666667	PhHAL.1G332500+	Sobic.004G288400+	Sevir.1G269800+	Bradi3g51354+		OsKitaake02g279600+	Pavir.7NG348125|Pavir.1KG434710+	CFC21_083869+
30757	10	33417.6666666667	PhHAL.1G333100+|PhHAL.4G255800*	Sobic.004G288100+|Sobic.008G105800*	Sevir.1G270300+|Sevir.7G287000*	Bradi3g51340+|Bradi3g15020*	LOC103652695*	OsKitaake02g279800+|OsKitaake06g164200*	Pavir.1KG435405+|Pavir.3KG061727*	CFC21_018996|CFC21_018997+|CFC21_083866+
30758	10	33417.7142857143	PhHAL.1G332600+	Sobic.006G219400|Sobic.004G288300+	Sevir.1G269900+	Bradi3g51350+		OsKitaake02g279700+	Pavir.1KG486900+	CFC21_093058+
30759	10	33417.7142857143	PhHAL.1G333200+	Sobic.004G288000+	Sevir.1G270400+	Bradi3g51330+		OsKitaake04g265200|OsKitaake02g279900+	Pavir.1KG435400+	CFC21_083865+
30760	10	33417.7222222222	PhHAL.1G333400+	Sobic.004G287800+	Sevir.1G270600+	Bradi3g51300+		OsKitaake02g280100+	Pavir.7NG348150|Pavir.1KG436200+	CFC21_083933+
30761	10	33417.7777777778	PhHAL.1G333500+|PhHAL.7G206800*	Sobic.004G287700+|Sobic.006G142775*	Sevir.1G270700+|Sevir.7G171000*	Bradi3g51290+|Bradi5g15337*	LOC100381550*	OsKitaake02g280300+|OsKitaake04g193100*	Pavir.7NG348201|Pavir.1KG436500+	CFC21_088614+|CFC21_018008*
30762	10	33417.8	PhHAL.1G333600+	Sobic.004G287600+	Sevir.7G252750|Sevir.1G270800+	Bradi3g51280+		OsKitaake02g280400+	Pavir.1KG436700+	CFC21_088615+
9094	10	33417.8333333333	PhHAL.7G286800|PhHAL.7G286800+|PhHAL.9G270000*	Sobic.006G219500|Sobic.006G219500+|Sobic.001G178500*	Sevir.7G252700|Sevir.7G252700+|Sevir.2G051800*	Bradi5g22090|Bradi5g22090+	LOC100191495|LOC100303826*	OsKitaake04g265100|OsKitaake04g265100+	Pavir.7KG351300|Pavir.7NG396700|Pavir.7KG351300+|Pavir.J088324*	CFC21_018999|CFC21_025452|CFC21_025458+|CFC21_018999+
30763	10	33417.8333333333							Pavir.7NG348226|Pavir.4KG361215*
30764	10	33417.8333333333	PhHAL.7G286900|PhHAL.1G333700+|PhHAL.1G333700+	Sobic.004G287500+|Sobic.004G287500+	Sevir.1G270900+|Sevir.1G270900+	Bradi3g51270+|Bradi3g51270+		OsKitaake02g280500+|OsKitaake02g280500+	Pavir.7NG396725|Pavir.7NG396725|Pavir.1KG436800+|Pavir.1KG436800+|Pavir.7KG351570*|Pavir.7KG351570*	CFC21_083935+|CFC21_083935+
30765	10	33417.8571428572	PhHAL.7G286900*|PhHAL.7G286900*						Pavir.7KG351570|Pavir.7NG396725|Pavir.7NG396725
30766	10	33417.8571428572	PhHAL.1G333800+	Sobic.004G287400+	Sevir.1G271000+	Bradi3g51250+		OsKitaake04g265300|OsKitaake02g280700+	Pavir.1KG437200+	CFC21_083937+
30767	10	33417.9444444444	PhHAL.7G286900|PhHAL.7G286900|PhHAL.1G333900+|PhHAL.1G333900+|PhHAL.1G333900+|PhHAL.7G286900+|PhHAL.7G286900+|PhHAL.7G286900+	Sobic.004G287300+|Sobic.004G287300+|Sobic.004G287300+	Sevir.1G271100+|Sevir.1G271100+|Sevir.1G271100+	Bradi3g51245+|Bradi3g51245+|Bradi3g51245+		OsKitaake02g280800+|OsKitaake02g280800+|OsKitaake02g280800+	Pavir.7NG396725|Pavir.7KG351570|Pavir.7KG351570|Pavir.1KG437300+|Pavir.1KG437300+|Pavir.1KG437300+|Pavir.7KG351570+|Pavir.7KG351570+|Pavir.7KG351570+	CFC21_088618+|CFC21_088618+|CFC21_088618+
9095	10	33418	PhHAL.7G287000|PhHAL.7G287000+	Sobic.006G219600|Sobic.006G219600+	Sevir.7G252800|Sevir.7G252800+	Bradi5g22100|Bradi5g22100+|Bradi5g12285*	LOC100383205|LOC100216566	OsKitaake04g265400|OsKitaake04g265400+	Pavir.7KG351500|Pavir.7NG360100|Pavir.7KG351500+	CFC21_019000|CFC21_025453|CFC21_025459+|CFC21_019000+
30768	10	33418.1111111111	PhHAL.1G334100+	Sobic.004G287100+	Sevir.1G271300+	Bradi3g51240+		OsKitaake02g280900+	Pavir.7KG351600|Pavir.1KG438200+	CFC21_083939+
30769	10	33418.1111111111	PhHAL.1G334300+	Sobic.004G286800+	Sevir.7G252900|Sevir.1G271600+	Bradi3g51217+		OsKitaake02g281200+	Pavir.1KG438500+	CFC21_083945+
30770	10	33418.1666666667	PhHAL.1G334200+|PhHAL.1G334200+|PhHAL.1G334200+|PhHAL.1G334200+|PhHAL.9G219100*|PhHAL.9G219100*|PhHAL.9G219100*|PhHAL.9G219100*	Sobic.004G287000+|Sobic.004G287000+|Sobic.004G287000+|Sobic.004G287000+|Sobic.001G224200*|Sobic.001G224200*|Sobic.001G224200*|Sobic.001G224200*	Sevir.1G271400+|Sevir.1G271400+|Sevir.1G271400+|Sevir.1G271400+|Sevir.9G226900*|Sevir.9G226900*|Sevir.9G226900*|Sevir.9G226900*	Bradi5g22117|Bradi5g22117|Bradi3g51230+|Bradi3g51230+|Bradi3g51230+|Bradi3g51230+|Bradi5g22117+|Bradi5g22117+|Bradi5g22117+|Bradi5g22117+		OsKitaake04g265600|OsKitaake04g265600|OsKitaake04g265600+|OsKitaake04g265600+|OsKitaake04g265600+|OsKitaake04g265600+|OsKitaake04g224600*|OsKitaake04g224600*|OsKitaake04g224600*|OsKitaake04g224600*	Pavir.1KG438205+|Pavir.1KG438205+|Pavir.1KG438205+|Pavir.1KG438205+|Pavir.9KG193200*|Pavir.9KG193200*|Pavir.9KG193200*|Pavir.9KG193200*	CFC21_019002|CFC21_025455|CFC21_025455|CFC21_019002+|CFC21_019002+|CFC21_019002+|CFC21_019002+|CFC21_025461+|CFC21_025461+|CFC21_083940+|CFC21_083940+|CFC21_083940+|CFC21_083940+
30771	10	33418.2105263158	PhHAL.1G334400+	Sobic.004G286700+	Sevir.1G271700+	Bradi3g51207+		OsKitaake02g281300+	Pavir.1KG438505+	CFC21_025464|CFC21_083946+
30772	10	33418.25	PhHAL.1G334500+|PhHAL.1G334500+	Sobic.004G286600+|Sobic.004G286600+	Sevir.1G271800+|Sevir.1G271800+|Sevir.1G220500*|Sevir.1G220500*	Bradi3g51200+|Bradi3g51200+		OsKitaake02g281400+|OsKitaake02g281400+|OsKitaake11g159200*|OsKitaake11g159200*	Pavir.7NG360300|Pavir.7KG392570|Pavir.7KG392570|Pavir.1KG438510+|Pavir.1KG438510+	CFC21_088625+|CFC21_088625+|CFC21_034161*|CFC21_034161*
30773	10	33418.2631578947							Pavir.4NG275811*	CFC21_025466|CFC21_010773*
30774	10	33418.3157894737	PhHAL.1G334800+|PhHAL.1G334800+	Sobic.004G286500+|Sobic.004G286500+|Sobic.004G197100*|Sobic.004G197100*	Sevir.1G271900+|Sevir.1G271900+|Sevir.1G217100*|Sevir.1G217100*	Bradi3g51190+|Bradi3g51190+		OsKitaake12g127600*|OsKitaake12g127600*|OsKitaake02g225600*|OsKitaake02g225600*	Pavir.1KG027900+|Pavir.1KG027900+	CFC21_025469|CFC21_031759|CFC21_031759|CFC21_083948+|CFC21_083948+
30775	10	33418.3333333333	PhHAL.7G287400|PhHAL.3G423800*	Sobic.003G224300*	Sevir.9G049700*	Bradi1g10220*		OsKitaake08g191000*	Pavir.3KG445600*	CFC21_053353*
30776	10	33418.3333333333	PhHAL.1G335200+	Sobic.004G286200+	Sevir.1G272100+	Bradi3g51170+		OsKitaake02g281700+	Pavir.1KG027915+	CFC21_019010|CFC21_083949+
30777	10	33418.3684210526	PhHAL.1G335700+|PhHAL.1G335700+|PhHAL.1G335700+|PhHAL.5G288400*|PhHAL.5G288400*|PhHAL.5G288400*	Sobic.004G286000+|Sobic.004G286000+|Sobic.004G286000+|Sobic.003G182100*|Sobic.003G182100*|Sobic.003G182100*	Sevir.1G272400+|Sevir.1G272400+|Sevir.1G272400+|Sevir.5G192500*|Sevir.5G192500*|Sevir.5G192500*	Bradi3g51160+|Bradi3g51160+|Bradi3g51160+|Bradi2g40507*|Bradi2g40507*|Bradi2g40507*	LOC100273937*|LOC100273937*|LOC100273937*	OsKitaake02g281900+|OsKitaake02g281900+|OsKitaake02g281900+|OsKitaake01g197400*|OsKitaake01g197400*|OsKitaake01g197400*	Pavir.1KG027930+|Pavir.1KG027930+|Pavir.1KG027930+|Pavir.5KG066500*|Pavir.5KG066500*|Pavir.5KG066500*	CFC21_025470|CFC21_019011|CFC21_019011|CFC21_031760|CFC21_031760|CFC21_083950+|CFC21_083950+|CFC21_083950+
30778	10	33418.375	PhHAL.1G335800+|PhHAL.7G133500*	Sobic.004G285900+|Sobic.006G073200*	Sevir.1G272500+|Sevir.7G100000*	Bradi5g22130|Bradi3g51140+	LOC103164604*	OsKitaake02g282000+|OsKitaake04g121600*	Pavir.1KG027935+|Pavir.7KG145000*	CFC21_083951+|CFC21_023718*
30779	10	33418.375	PhHAL.1G335900+|PhHAL.1G335900+	Sobic.004G285800+|Sobic.004G285800+	Sevir.1G272600+|Sevir.1G272600+	Bradi3g51130+|Bradi3g51130+		OsKitaake02g282400+|OsKitaake02g282400+	Pavir.7NG360350|Pavir.7KG351970|Pavir.7KG351970|Pavir.1KG027940+|Pavir.1KG027940+	CFC21_083953+|CFC21_083953+
30780	10	33418.4210526316	PhHAL.1G336100+	Sobic.004G285700+	Sevir.1G272800+	Bradi3g51120+		OsKitaake02g282600+	Pavir.1KG027950+	CFC21_025471|CFC21_011250*
30781	10	33418.4285714286	PhHAL.1G336300+	Sobic.004G285600+	Sevir.1G272900+	Bradi3g51100+		OsKitaake04g265800|OsKitaake02g282700+	Pavir.1KG439400+	CFC21_088604+
30782	10	33418.4444444445	PhHAL.1G336500+|PhHAL.1G336500+	Sobic.004G285400+|Sobic.004G285400+	Sevir.7G253500|Sevir.1G273200+|Sevir.1G273200+	Bradi3g51090+|Bradi3g51090+|Bradi2g00791*|Bradi2g00791*		OsKitaake02g282900+|OsKitaake02g282900+	Pavir.1KG439415+|Pavir.1KG439415+|Pavir.6NG056066*|Pavir.6NG056066*	CFC21_025474|CFC21_025474|CFC21_025486+|CFC21_025486+|CFC21_083956+|CFC21_083956+|CFC21_055417*|CFC21_055417*
9096	10	33418.5	PhHAL.7G287100|PhHAL.7G287100+	Sobic.006G219700|Sobic.006G219700+	Sevir.7G253000|Sevir.7G253000+	Bradi5g22110|Bradi5g22110+	LOC100282006	OsKitaake04g265500|OsKitaake04g265500+	Pavir.7KG351700|Pavir.7NG360200|Pavir.7KG351700+	CFC21_019001|CFC21_025454|CFC21_025460+|CFC21_019001+
30783	10	33418.5	PhHAL.1G337100+	Sobic.004G284900+	Sevir.1G273900+	Bradi5g22151|Bradi3g51447+		OsKitaake02g283500+	Pavir.1KG439200+	CFC21_083962+
30784	10	33418.5	PhHAL.1G336600+|PhHAL.1G336600+|PhHAL.1G336600+|PhHAL.1G336600+|PhHAL.1G336600+	Sobic.006G232900|Sobic.006G232900|Sobic.004G285300+|Sobic.004G285300+|Sobic.004G285300+|Sobic.004G285300+|Sobic.004G285300+	Sevir.1G273400+|Sevir.1G273400+|Sevir.1G273400+|Sevir.1G273400+|Sevir.1G273400+	Bradi3g51409+|Bradi3g51409+|Bradi3g51409+|Bradi3g51409+|Bradi3g51409+		OsKitaake02g283100+|OsKitaake02g283100+|OsKitaake02g283100+|OsKitaake02g283100+|OsKitaake02g283100+	Pavir.7NG361300|Pavir.7NG361300|Pavir.1KG438700+|Pavir.1KG438700+|Pavir.1KG438700+|Pavir.1KG438700+|Pavir.1KG438700+	CFC21_019012|CFC21_025472|CFC21_025472|CFC21_031761|CFC21_031761|CFC21_025473+|CFC21_025473+|CFC21_083958+|CFC21_083958+|CFC21_083958+|CFC21_083958+|CFC21_083958+
30785	10	33418.5	PhHAL.1G336700+|PhHAL.1G336700+	Sobic.004G285200+|Sobic.004G285200+	Sevir.7G253250|Sevir.7G253250|Sevir.1G273500+|Sevir.1G273500+|Sevir.7G253250+|Sevir.7G253250+	Bradi3g51420+|Bradi3g51420+		OsKitaake02g283200+|OsKitaake02g283200+	Pavir.7NG360325|Pavir.1KG438800+|Pavir.1KG438800+	CFC21_083959+|CFC21_083959+
30786	10	33418.5263157895	PhHAL.3G377900*|PhHAL.3G377900*|PhHAL.3G377900*		Sevir.7G253500|Sevir.7G253500	Bradi2g00791*|Bradi2g00791*|Bradi2g00791*			Pavir.6NG056066*|Pavir.6NG056066*|Pavir.6NG056066*	CFC21_025474|CFC21_025486+|CFC21_019023|CFC21_019023|CFC21_052550*|CFC21_052550*|CFC21_052550*|CFC21_055417*|CFC21_055417*|CFC21_055417*
30787	10	33418.5555555556	PhHAL.1G337000+	Sobic.004G285000+	Sevir.1G273800+	Bradi3g51437+		OsKitaake02g283400+	Pavir.7KG352780|Pavir.1KG439100+	CFC21_083961+
30788	10	33418.5555555556			Sevir.7G253600
30789	10	33418.5714285714	PhHAL.1G337500*	Sobic.004G284800+	Sevir.1G274100*	Bradi3g51457+		OsKitaake04g265900|OsKitaake02g283600+	Pavir.1KG444200*|Pavir.1NG399700*	CFC21_083964+
30790	10	33418.5789473684	PhHAL.1G337400+|PhHAL.1G337400+|PhHAL.1G337400+	Sobic.004G284700+|Sobic.004G284700+|Sobic.004G284700+	Sevir.8G003600*|Sevir.8G003600*|Sevir.8G003600*	Bradi3g51480+|Bradi3g51480+|Bradi3g51480+		OsKitaake02g283800+|OsKitaake02g283800+|OsKitaake02g283800+	Pavir.1KG443900+|Pavir.1KG443900+|Pavir.1KG443900+	CFC21_025476|CFC21_019014|CFC21_019014|CFC21_031763|CFC21_031763|CFC21_031396*|CFC21_031396*|CFC21_031396*
30791	10	33418.6	PhHAL.5G034200*|PhHAL.7G329100*	Sobic.006G219900|Sobic.003G409400*	Sevir.5G441100*	Bradi2g59320*		OsKitaake01g426200*|OsKitaake01g454300*	Pavir.5KG744100*|Pavir.7NG416000*	CFC21_010754*|CFC21_037679*
30792	10	33418.6	PhHAL.1G337600+	Sobic.004G284600+	Sevir.1G274200+	Bradi3g51490+		OsKitaake02g284000+	Pavir.1KG444400+	CFC21_031764|CFC21_083967+
30793	10	33418.625	PhHAL.1G337800+	Sobic.004G284500+	Sevir.1G274300+	Bradi5g22175|Bradi3g51500+		OsKitaake04g228900*	Pavir.1KG444500+
30794	10	33418.6666666667	PhHAL.2G181200*|PhHAL.8G048300*	Sobic.004G284400+	Sevir.1G274400+|Sevir.9G266900*	Bradi3g51510+	LOC109943199*	OsKitaake02g284200+	Pavir.7KG353050|Pavir.1KG444600+	CFC21_083968+
30795	10	33418.6666666667			Sevir.7G253700
30796	10	33418.6666666667	PhHAL.1G338000+|PhHAL.1G338000+|PhHAL.1G338000+|PhHAL.4G319100*|PhHAL.4G319100*|PhHAL.4G319100*	Sobic.004G284200+|Sobic.004G284200+|Sobic.004G284200+|Sobic.008G010600*|Sobic.008G010600*|Sobic.008G010600*	Sevir.1G274700+|Sevir.1G274700+|Sevir.1G274700+|Sevir.4G051700*|Sevir.4G051700*|Sevir.4G051700*	Bradi3g51520+|Bradi3g51520+|Bradi3g51520+	LOC100191315*|LOC100191315*|LOC100191315*	OsKitaake02g284400+|OsKitaake02g284400+|OsKitaake02g284400+	Pavir.1KG444900+|Pavir.1KG444900+|Pavir.1KG444900+|Pavir.4NG070925*|Pavir.4NG070925*|Pavir.4NG070925*	CFC21_019015|CFC21_019017+|CFC21_025478|CFC21_025478|CFC21_031765|CFC21_031765|CFC21_031767+|CFC21_031767+|CFC21_083969+|CFC21_083969+|CFC21_083969+
30797	10	33418.6666666667	PhHAL.7G287600|PhHAL.1G338100+|PhHAL.1G338100+|PhHAL.1G338100+|PhHAL.1G338100+|PhHAL.1G338100+|PhHAL.1G338100+|PhHAL.1G338100+|PhHAL.1G338100+|PhHAL.1G338100+|PhHAL.1G338100+	Sobic.006G219801|Sobic.006G219801|Sobic.004G283900+|Sobic.004G283900+|Sobic.004G283900+|Sobic.004G283900+|Sobic.004G283900+|Sobic.004G283900+|Sobic.004G283900+|Sobic.004G283900+|Sobic.004G283900+|Sobic.004G283900+|Sobic.009G220500*|Sobic.009G220500*|Sobic.009G220500*|Sobic.009G220500*|Sobic.009G220500*|Sobic.009G220500*|Sobic.009G220500*|Sobic.009G220500*|Sobic.009G220500*|Sobic.009G220500*	Sevir.7G253950|Sevir.7G253950|Sevir.1G274800+|Sevir.1G274800+|Sevir.1G274800+|Sevir.1G274800+|Sevir.1G274800+|Sevir.1G274800+|Sevir.1G274800+|Sevir.1G274800+|Sevir.1G274800+|Sevir.1G274800+|Sevir.7G253100+|Sevir.7G253100+|Sevir.7G253200+|Sevir.7G253200+|Sevir.7G253850+|Sevir.7G253850+|Sevir.7G253850+|Sevir.7G253850+|Sevir.7G253850+|Sevir.7G253850+|Sevir.7G253850+|Sevir.7G253850+|Sevir.7G253850+|Sevir.7G253850+|Sevir.7G253850+|Sevir.7G253850+	Bradi5g22187|Bradi5g22187|Bradi3g51550+|Bradi3g51550+|Bradi3g51550+|Bradi3g51550+|Bradi3g51550+|Bradi3g51550+|Bradi3g51550+|Bradi3g51550+|Bradi3g51550+|Bradi3g51550+|Bradi5g22146+|Bradi5g22146+|Bradi5g22146+|Bradi5g22146+|Bradi5g22146+|Bradi5g22146+|Bradi5g22146+|Bradi5g22146+|Bradi5g22146+|Bradi5g22146+|Bradi5g22146+|Bradi5g22146+|Bradi5g22162+|Bradi5g22162+|Bradi5g22179+|Bradi5g22179+		OsKitaake04g267000|OsKitaake04g267000|OsKitaake04g265700+|OsKitaake04g265700+|OsKitaake04g266000+|OsKitaake04g266000+|OsKitaake04g266100+|OsKitaake04g266100+|OsKitaake04g266200+|OsKitaake04g266200+|OsKitaake04g266700+|OsKitaake04g266700+|OsKitaake04g064600*|OsKitaake04g064600*|OsKitaake04g064600*|OsKitaake04g064600*|OsKitaake04g064600*|OsKitaake04g064600*|OsKitaake04g064600*|OsKitaake04g064600*|OsKitaake04g064600*|OsKitaake04g064600*	Pavir.7KG351800|Pavir.7KG351800|Pavir.7NG360500|Pavir.7NG360500|Pavir.1KG445300+|Pavir.1KG445300+|Pavir.1KG445300+|Pavir.1KG445300+|Pavir.1KG445300+|Pavir.1KG445300+|Pavir.1KG445300+|Pavir.1KG445300+|Pavir.1KG445300+|Pavir.1KG445300+|Pavir.7KG352400+|Pavir.7KG352400+|Pavir.7NG360800+|Pavir.7NG360800+|Pavir.7NG360825+|Pavir.7NG360825+|Pavir.6KG040500*|Pavir.6KG040500*|Pavir.6KG040500*|Pavir.6KG040500*|Pavir.6KG040500*|Pavir.6KG040500*|Pavir.6KG040500*|Pavir.6KG040500*|Pavir.6KG040500*|Pavir.6KG040500*	CFC21_019003|CFC21_019003|CFC21_025456|CFC21_025456|CFC21_031757|CFC21_031757|CFC21_019004+|CFC21_019004+|CFC21_019005+|CFC21_019005+|CFC21_019006+|CFC21_019006+|CFC21_019007+|CFC21_019007+|CFC21_019009+|CFC21_019009+|CFC21_019013+|CFC21_019013+|CFC21_019013+|CFC21_019013+|CFC21_019013+|CFC21_019013+|CFC21_019013+|CFC21_019013+|CFC21_019013+|CFC21_019013+|CFC21_019013+|CFC21_019013+|CFC21_019018+|CFC21_019018+|CFC21_019022+|CFC21_019022+|CFC21_019024+|CFC21_019024+|CFC21_025457+|CFC21_025457+|CFC21_025462+|CFC21_025462+|CFC21_025463+|CFC21_025463+|CFC21_025465+|CFC21_025465+|CFC21_025467+|CFC21_025467+|CFC21_025468+|CFC21_025468+|CFC21_025475+|CFC21_025475+|CFC21_025479+|CFC21_025479+|CFC21_025484+|CFC21_025484+|CFC21_025487+|CFC21_025487+|CFC21_025492+|CFC21_025492+|CFC21_031758+|CFC21_031758+|CFC21_031762+|CFC21_031762+|CFC21_031768+|CFC21_031768+|CFC21_031770+|CFC21_031770+|CFC21_083972+|CFC21_083972+|CFC21_083972+|CFC21_083972+|CFC21_083972+|CFC21_083972+|CFC21_083972+|CFC21_083972+|CFC21_083972+|CFC21_083972+
30798	10	33418.7142857143	PhHAL.7G287500|PhHAL.7G287500|PhHAL.7G287200+|PhHAL.7G287200+|PhHAL.7G287300+|PhHAL.7G287300+	Sobic.006G219950|Sobic.006G219950	Sevir.7G255000|Sevir.7G255000|Sevir.7G253300+|Sevir.7G253300+|Sevir.7G253400+|Sevir.7G253400+|Sevir.7G253900+|Sevir.7G253900+|Sevir.7G254800+|Sevir.7G254800+|Sevir.7G254900+|Sevir.7G254900+|Sevir.9G016100*|Sevir.9G016100*|Sevir.9G016100*|Sevir.9G016100*|Sevir.9G016100*|Sevir.9G016100*|Sevir.9G016100*|Sevir.9G016100*|Sevir.9G016100*|Sevir.9G016100*|Sevir.9G016100*|Sevir.9G016100*	Bradi5g22183|Bradi5g22183|Bradi3g51530+|Bradi3g51530+|Bradi3g51530+|Bradi3g51530+|Bradi3g51530+|Bradi3g51530+|Bradi3g51530+|Bradi3g51530+|Bradi3g51530+|Bradi3g51530+|Bradi3g51530+|Bradi3g51530+|Bradi5g22138+|Bradi5g22138+|Bradi5g22154+|Bradi5g22154+|Bradi5g22172+|Bradi5g22172+		OsKitaake04g266900|OsKitaake04g266400+|OsKitaake04g266500+|OsKitaake04g266600+	Pavir.7KG352240|Pavir.7KG352240|Pavir.7KG406650|Pavir.7KG406650|Pavir.7NG396000|Pavir.7NG396000|Pavir.7KG352510+|Pavir.7KG352510+|Pavir.7KG353320+|Pavir.7KG353320+|Pavir.7KG352000+|Pavir.7KG352000+|Pavir.7KG352100+|Pavir.7KG352100+|Pavir.7KG352200+|Pavir.7KG352200+|Pavir.7KG406701+|Pavir.7KG406701+|Pavir.7NG360700+|Pavir.7NG360700+|Pavir.6KG039200*|Pavir.6KG039200*|Pavir.6KG039200*|Pavir.6KG039200*|Pavir.6KG039200*|Pavir.6KG039200*|Pavir.6KG039200*|Pavir.6KG039200*|Pavir.6KG039200*|Pavir.6KG039200*|Pavir.6KG039200*|Pavir.6KG039200*|Pavir.6KG039100*|Pavir.6KG039100*|Pavir.6KG039100*|Pavir.6KG039100*|Pavir.6KG039100*|Pavir.6KG039100*|Pavir.6KG039100*|Pavir.6KG039100*|Pavir.6KG039100*|Pavir.6KG039100*|Pavir.6KG039100*|Pavir.6KG039100*	CFC21_019019|CFC21_019019|CFC21_025290|CFC21_025290|CFC21_025480|CFC21_025480|CFC21_031769|CFC21_031769|CFC21_019020+|CFC21_019020+|CFC21_019021+|CFC21_019021+|CFC21_025291+|CFC21_025291+|CFC21_025482+|CFC21_025482+|CFC21_025485+|CFC21_025485+|CFC21_025491+|CFC21_025491+|CFC21_083970+|CFC21_083970+|CFC21_083970+|CFC21_083970+|CFC21_083970+|CFC21_083970+|CFC21_083970+|CFC21_083970+|CFC21_083970+|CFC21_083970+|CFC21_083970+|CFC21_083970+|CFC21_017927*|CFC21_017927*|CFC21_017927*|CFC21_017927*|CFC21_017927*|CFC21_017927*|CFC21_017927*|CFC21_017927*|CFC21_017927*|CFC21_017927*|CFC21_017927*|CFC21_017927*
30799	10	33418.7368421053	PhHAL.1G338200+	Sobic.004G283800+	Sevir.1G274900+	Bradi3g51560+		OsKitaake02g284900+	Pavir.1KG445500+	CFC21_025481|CFC21_083973+
30800	10	33418.75	PhHAL.7G287500|PhHAL.7G287500|PhHAL.1G338600+|PhHAL.1G338600+|PhHAL.1G338600+|PhHAL.1G338600+|PhHAL.1G338600+|PhHAL.1G338600+|PhHAL.1G338600+|PhHAL.1G338600+|PhHAL.1G338600+|PhHAL.1G338600+|PhHAL.1G338600+|PhHAL.1G338600+|PhHAL.7G287200+|PhHAL.7G287200+|PhHAL.7G287200+|PhHAL.7G287200+|PhHAL.7G287200+|PhHAL.7G287200+|PhHAL.7G287200+|PhHAL.7G287200+|PhHAL.7G287200+|PhHAL.7G287200+|PhHAL.7G287200+|PhHAL.7G287200+|PhHAL.7G287200+|PhHAL.7G287200+|PhHAL.7G287300+|PhHAL.7G287300+|PhHAL.7G287300+|PhHAL.7G287300+|PhHAL.7G287300+|PhHAL.7G287300+|PhHAL.7G287300+|PhHAL.7G287300+|PhHAL.7G287300+|PhHAL.7G287300+|PhHAL.7G287300+|PhHAL.7G287300+|PhHAL.7G287300+|PhHAL.7G287300+	Sobic.006G219950|Sobic.006G219950|Sobic.004G283600+|Sobic.004G283600+|Sobic.004G283600+|Sobic.004G283600+|Sobic.004G283600+|Sobic.004G283600+|Sobic.004G283600+|Sobic.004G283600+|Sobic.004G283600+|Sobic.004G283600+|Sobic.004G283600+|Sobic.004G283600+|Sobic.006G219950+|Sobic.006G219950+|Sobic.006G219950+|Sobic.006G219950+|Sobic.006G219950+|Sobic.006G219950+|Sobic.006G219950+|Sobic.006G219950+|Sobic.006G219950+|Sobic.006G219950+|Sobic.006G219950+|Sobic.006G219950+	Sevir.7G255000|Sevir.7G255000|Sevir.1G275100+|Sevir.1G275100+|Sevir.1G275100+|Sevir.1G275100+|Sevir.1G275100+|Sevir.1G275100+|Sevir.1G275100+|Sevir.1G275100+|Sevir.1G275100+|Sevir.1G275100+|Sevir.1G275100+|Sevir.1G275100+|Sevir.7G253300+|Sevir.7G253300+|Sevir.7G253300+|Sevir.7G253300+|Sevir.7G253300+|Sevir.7G253300+|Sevir.7G253300+|Sevir.7G253300+|Sevir.7G253300+|Sevir.7G253300+|Sevir.7G253300+|Sevir.7G253300+|Sevir.7G253300+|Sevir.7G253300+|Sevir.7G253400+|Sevir.7G253400+|Sevir.7G253400+|Sevir.7G253400+|Sevir.7G253400+|Sevir.7G253400+|Sevir.7G253400+|Sevir.7G253400+|Sevir.7G253400+|Sevir.7G253400+|Sevir.7G253400+|Sevir.7G253400+|Sevir.7G253400+|Sevir.7G253400+|Sevir.7G253900+|Sevir.7G253900+|Sevir.7G254800+|Sevir.7G254800+|Sevir.7G254900+|Sevir.7G254900+|Sevir.9G016100*|Sevir.9G016100*|Sevir.9G016100*|Sevir.9G016100*|Sevir.9G016100*|Sevir.9G016100*|Sevir.9G016100*|Sevir.9G016100*|Sevir.9G016100*|Sevir.9G016100*|Sevir.9G016100*|Sevir.9G016100*	Bradi5g22183|Bradi5g22138+|Bradi5g22154+|Bradi5g22172+|Bradi3g51577+|Bradi3g51577+|Bradi3g51577+|Bradi3g51577+|Bradi3g51577+|Bradi3g51577+|Bradi3g51577+|Bradi3g51577+|Bradi3g51577+|Bradi3g51577+|Bradi3g51577+|Bradi3g51577+|Bradi5g22138+|Bradi5g22138+|Bradi5g22138+|Bradi5g22138+|Bradi5g22138+|Bradi5g22138+|Bradi5g22138+|Bradi5g22138+|Bradi5g22138+|Bradi5g22138+|Bradi5g22138+|Bradi5g22138+		OsKitaake04g266900|OsKitaake04g266900|OsKitaake02g285100+|OsKitaake02g285100+|OsKitaake02g285100+|OsKitaake02g285100+|OsKitaake02g285100+|OsKitaake02g285100+|OsKitaake02g285100+|OsKitaake02g285100+|OsKitaake02g285100+|OsKitaake02g285100+|OsKitaake02g285100+|OsKitaake02g285100+|OsKitaake04g266400+|OsKitaake04g266400+|OsKitaake04g266400+|OsKitaake04g266400+|OsKitaake04g266400+|OsKitaake04g266400+|OsKitaake04g266400+|OsKitaake04g266400+|OsKitaake04g266400+|OsKitaake04g266400+|OsKitaake04g266400+|OsKitaake04g266400+|OsKitaake04g266400+|OsKitaake04g266400+|OsKitaake04g266500+|OsKitaake04g266500+|OsKitaake04g266600+|OsKitaake04g266600+|OsKitaake04g266600+|OsKitaake04g266600+|OsKitaake04g266600+|OsKitaake04g266600+|OsKitaake04g266600+|OsKitaake04g266600+|OsKitaake04g266600+|OsKitaake04g266600+|OsKitaake04g266600+|OsKitaake04g266600+|OsKitaake04g266600+|OsKitaake04g266600+	Pavir.7KG352240|Pavir.7KG352240|Pavir.7KG406650|Pavir.7KG406650|Pavir.7NG396000|Pavir.7NG396000|Pavir.1KG445700+|Pavir.1KG445700+|Pavir.1KG445700+|Pavir.1KG445700+|Pavir.1KG445700+|Pavir.1KG445700+|Pavir.1KG445700+|Pavir.1KG445700+|Pavir.1KG445700+|Pavir.1KG445700+|Pavir.1KG445700+|Pavir.1KG445700+|Pavir.7KG352510+|Pavir.7KG352510+|Pavir.7KG352510+|Pavir.7KG352510+|Pavir.7KG352510+|Pavir.7KG352510+|Pavir.7KG352510+|Pavir.7KG352510+|Pavir.7KG352510+|Pavir.7KG352510+|Pavir.7KG352510+|Pavir.7KG352510+|Pavir.7KG352510+|Pavir.7KG352510+|Pavir.7KG353320+|Pavir.7KG353320+|Pavir.7KG352000+|Pavir.7KG352000+|Pavir.7KG352100+|Pavir.7KG352100+|Pavir.7KG352200+|Pavir.7KG352200+|Pavir.7KG352200+|Pavir.7KG352200+|Pavir.7KG352200+|Pavir.7KG352200+|Pavir.7KG352200+|Pavir.7KG352200+|Pavir.7KG352200+|Pavir.7KG352200+|Pavir.7KG352200+|Pavir.7KG352200+|Pavir.7KG352200+|Pavir.7KG352200+|Pavir.7KG406701+|Pavir.7KG406701+|Pavir.7NG360700+|Pavir.7NG360700+|Pavir.6KG039200*|Pavir.6KG039200*|Pavir.6KG039200*|Pavir.6KG039200*|Pavir.6KG039200*|Pavir.6KG039200*|Pavir.6KG039200*|Pavir.6KG039200*|Pavir.6KG039200*|Pavir.6KG039200*|Pavir.6KG039200*|Pavir.6KG039200*|Pavir.6KG039100*|Pavir.6KG039100*|Pavir.6KG039100*|Pavir.6KG039100*|Pavir.6KG039100*|Pavir.6KG039100*|Pavir.6KG039100*|Pavir.6KG039100*|Pavir.6KG039100*|Pavir.6KG039100*|Pavir.6KG039100*|Pavir.6KG039100*	CFC21_019019|CFC21_019019|CFC21_025290|CFC21_025290|CFC21_025480|CFC21_025480|CFC21_031769|CFC21_031769|CFC21_019019+|CFC21_019019+|CFC21_019019+|CFC21_019019+|CFC21_019019+|CFC21_019019+|CFC21_019019+|CFC21_019019+|CFC21_019019+|CFC21_019019+|CFC21_019019+|CFC21_019019+|CFC21_019020+|CFC21_019020+|CFC21_019021+|CFC21_019021+|CFC21_025291+|CFC21_025291+|CFC21_025482+|CFC21_025482+|CFC21_025485+|CFC21_025485+|CFC21_025491+|CFC21_025491+|CFC21_083976+|CFC21_083976+|CFC21_083976+|CFC21_083976+|CFC21_083976+|CFC21_083976+|CFC21_083976+|CFC21_083976+|CFC21_083976+|CFC21_083976+|CFC21_083976+|CFC21_083976+|CFC21_017927*|CFC21_017927*|CFC21_017927*|CFC21_017927*|CFC21_017927*|CFC21_017927*|CFC21_017927*|CFC21_017927*|CFC21_017927*|CFC21_017927*|CFC21_017927*|CFC21_017927*
30801	10	33418.75	PhHAL.1G338400+|PhHAL.8G063200*	Sobic.004G283700+	Sevir.1G275000+|Sevir.8G074600*	Bradi3g51570+	LOC103647051*	OsKitaake02g285000+	Pavir.1KG445600+|Pavir.8KG113701*	CFC21_019016|CFC21_083974+
30802	10	33418.7777777778	PhHAL.7G286400*	Sobic.006G219100*	Sevir.7G253800|Sevir.7G252400*	Bradi5g22060*		OsKitaake04g264700*	Pavir.7KG350700*	CFC21_018992*
30803	10	33418.7894736842	PhHAL.1G338800+|PhHAL.2G247900*	Sobic.004G283400+|Sobic.003G222000*	Sevir.1G275300+|Sevir.2G206000*	Bradi3g51600+|Bradi4g29760*	LOC103651494*	OsKitaake02g285400+|OsKitaake09g090800*	Pavir.1KG446300+|Pavir.2KG301900*	CFC21_025483|CFC21_083978+
30804	10	33418.8333333333	PhHAL.7G287700|PhHAL.1G338700+	Sobic.004G283500+	Sevir.1G275200+	Bradi3g51590+		OsKitaake02g285201+	Pavir.1KG445800+	CFC21_083977+
30805	10	33418.8421052632	PhHAL.1G338900+		Sevir.1G275500+	Bradi3g51610+		OsKitaake02g285600+	Pavir.1KG446400+	CFC21_025488|CFC21_016726*
30806	10	33418.875	PhHAL.1G339200+	Sobic.004G283201+	Sevir.1G275700+	Bradi3g51630+		OsKitaake02g285800+	Pavir.7NG360600|Pavir.1KG446500+	CFC21_083982+
30807	10	33418.8888888889	PhHAL.9G101300*	Sobic.004G095000*			LOC103627096*	OsKitaake02g093200*	Pavir.7KG351900	CFC21_098150*
30808	10	33418.9473684211	PhHAL.1G339400+	Sobic.004G283000+	Sevir.1G275900+	Bradi3g51650+		OsKitaake02g286100+	Pavir.1KG446900+	CFC21_025490|CFC21_093187+
9097	10	33419	PhHAL.7G287800|PhHAL.7G287800+	Sobic.006G220000|Sobic.006G220000+	Sevir.7G254000|Sevir.7G254000+	Bradi5g22200|Bradi5g22170+|Bradi5g22200+|Bradi4g01945*	LOC100284851|LOC100274549	OsKitaake04g267100|OsKitaake04g266300+|OsKitaake04g266800+|OsKitaake04g266800+|OsKitaake12g209000*	Pavir.7KG352670|Pavir.7NG360900|Pavir.7KG352670+	CFC21_019025|CFC21_025493|CFC21_031771|CFC21_019025+
9098	10	33419		Sobic.008G167600+	Sevir.3G413700+	Bradi4g01940+	LOC100502423	OsKitaake12g209100+	Pavir.3KG536500+	CFC21_064200+
30809	10	33419.25	PhHAL.1G339300+|PhHAL.2G220100*	Sobic.004G283100+|Sobic.002G169200*	Sevir.1G275800+	Bradi3g51640+|Bradi5g15797*		OsKitaake02g286000+|OsKitaake04g197400*	Pavir.1KG446800+|Pavir.2KG196300*	CFC21_025494|CFC21_083983+
30810	10	33419.2857142857	PhHAL.1G339500+|PhHAL.1G437800*	Sobic.004G282900+|Sobic.004G345300*	Sevir.1G276200+|Sevir.1G372400*	Bradi3g51660+|Bradi3g55385*	LOC103655701*	OsKitaake02g286400+|OsKitaake02g383700*	Pavir.1KG447300+|Pavir.1KG544000*	CFC21_019027|CFC21_083985+
30811	10	33419.3333333333	PhHAL.3G224300*	Sobic.009G179000*		Bradi5g22205			Pavir.3KG376000*	CFC21_003164*
30812	10	33419.4285714286	PhHAL.1G339600+|PhHAL.1G437900*	Sobic.004G282800+|Sobic.004G345400*	Sevir.1G276300+|Sevir.1G372500*	Bradi3g51670+|Bradi3g55390*	LOC100282667*	OsKitaake02g286500+|OsKitaake02g383800*	Pavir.1KG447400+|Pavir.1KG544100*	CFC21_019028|CFC21_093190+
9099	10	33419.5	PhHAL.6G249100*	Sobic.007G209900*	Sevir.6G213000*	Bradi3g40045*	LOC103645925	OsKitaake08g208200*	Pavir.6KG366600*	CFC21_102467*
30813	10	33419.5	PhHAL.7G287900						Pavir.7KG352941|Pavir.7KG352941|Pavir.7NG361000|Pavir.7NG361000|Pavir.7KG352941+|Pavir.7KG352941+|Pavir.7KG352941+
30814	10	33419.5	PhHAL.1G339700+	Sobic.004G282700+	Sevir.7G254100|Sevir.1G276400+	Bradi3g51680+		OsKitaake02g286600+	Pavir.1KG447500+	CFC21_083987+
30815	10	33419.5	PhHAL.1G339800+	Sobic.006G220100|Sobic.004G282601+	Sevir.1G276600+	Bradi3g51685+		OsKitaake02g286700+	Pavir.1KG447605+	CFC21_111277*
30816	10	33419.5	PhHAL.1G339900+|PhHAL.1G339900+|PhHAL.1G339900+|PhHAL.1G452000*|PhHAL.1G452000*|PhHAL.1G452000*	Sobic.004G282500+|Sobic.004G282500+|Sobic.004G282500+|Sobic.004G359300*|Sobic.004G359300*|Sobic.004G359300*	Sevir.1G276700+|Sevir.1G276700+|Sevir.1G276700+|Sevir.1G386700*|Sevir.1G386700*|Sevir.1G386700*	Bradi3g51690+|Bradi3g51690+|Bradi3g51690+|Bradi3g60880*|Bradi3g60880*|Bradi3g60880*	LOC100384634*|LOC100384634*|LOC100384634*	OsKitaake02g286800+|OsKitaake02g286800+|OsKitaake02g286800+|OsKitaake02g398600*|OsKitaake02g398600*|OsKitaake02g398600*	Pavir.1KG447900+|Pavir.1KG447900+|Pavir.1KG447900+|Pavir.1KG557860*|Pavir.1KG557860*|Pavir.1KG557860*	CFC21_025495|CFC21_019030|CFC21_019030|CFC21_031774|CFC21_031774|CFC21_031776+|CFC21_031776+|CFC21_083989+|CFC21_083989+|CFC21_083989+
30817	10	33419.6666666667	PhHAL.1G340000+	Sobic.004G282400+	Sevir.1G276800+	Bradi5g22211|Bradi3g51700+		OsKitaake02g287000+	Pavir.1KG448000+	CFC21_083991+
30818	10	33419.7142857143						OsKitaake04g267200|OsKitaake04g267200|OsKitaake04g267200+|OsKitaake04g267200+|OsKitaake04g267200+|OsKitaake04g267200+	Pavir.7NG361000|Pavir.7NG361000|Pavir.7NG361000+|Pavir.7NG361000+|Pavir.7NG361000+|Pavir.7NG361000+	CFC21_019031|CFC21_019032+|CFC21_019034+|CFC21_025497|CFC21_025497
30819	10	33419.75	PhHAL.1G340100+|PhHAL.1G340100+|PhHAL.1G340100+|PhHAL.1G451900*|PhHAL.1G451900*|PhHAL.1G451900*	Sobic.004G282200+|Sobic.004G282200+|Sobic.004G282200+|Sobic.004G359200*|Sobic.004G359200*|Sobic.004G359200*	Sevir.1G277000+|Sevir.1G277000+|Sevir.1G277000+|Sevir.3G236300*|Sevir.3G236300*|Sevir.3G236300*	Bradi3g51707+|Bradi3g51707+|Bradi3g51707+|Bradi3g60870*|Bradi3g60870*|Bradi3g60870*	LOC100281320*|LOC100281320*|LOC100281320*	OsKitaake02g287100+|OsKitaake02g287100+|OsKitaake02g287100+|OsKitaake02g398500*|OsKitaake02g398500*|OsKitaake02g398500*	Pavir.1KG448200+|Pavir.1KG448200+|Pavir.1KG448200+|Pavir.1KG557700*|Pavir.1KG557700*|Pavir.1KG557700*	CFC21_025496|CFC21_019033|CFC21_019033|CFC21_031775|CFC21_031775|CFC21_083992+|CFC21_083992+|CFC21_083992+
9100	10	33420	PhHAL.7G288000|PhHAL.7G288000+	Sobic.006G220200|Sobic.006G220200+	Sevir.7G254200|Sevir.7G254200+	Bradi5g22220|Bradi4g01935+|Bradi5g22220+	LOC103642073|LOC101027113	OsKitaake04g267300|OsKitaake12g209200+|OsKitaake04g267300+	Pavir.7KG287000|Pavir.7NG361100|Pavir.7KG287000+	CFC21_019036|CFC21_019036+
30820	10	33420.0909090909	PhHAL.1G340200+	Sobic.004G282100+	Sevir.1G277200+	Bradi5g22223|Bradi3g51730+		OsKitaake02g287300+	Pavir.1KG448300+	CFC21_083995+
30821	10	33420.1	PhHAL.1G340400+	Sobic.004G281900+	Sevir.7G254301|Sevir.1G277400+	Bradi3g51750+		OsKitaake02g287500+	Pavir.1KG448500+	CFC21_083998+
30822	10	33420.1111111111	PhHAL.1G340500+|PhHAL.3G253900*	Sobic.004G281800+	Sevir.1G277600+	Bradi3g51757+		OsKitaake02g287600+	Pavir.7NG361125|Pavir.1KG448600+|Pavir.4KG268105*	CFC21_075868*
30823	10	33420.1666666667		Sobic.006G220300
30824	10	33420.1818181818	PhHAL.7G288300|PhHAL.5G119700*	Sobic.004G281700+	Sevir.5G360200*	Bradi5g10450*		OsKitaake05g268400*	Pavir.5KG591500*	CFC21_066139*
30825	10	33420.1818181818	PhHAL.1G340800+	Sobic.004G281500+	Sevir.1G277900+	Bradi5g22226|Bradi3g51770+		OsKitaake02g287800+	Pavir.1KG449000+	CFC21_093202+
30826	10	33420.2222222222	PhHAL.1G340900+|PhHAL.1G340900+|PhHAL.1G340900+	Sobic.004G281400+|Sobic.004G281400+|Sobic.004G281400+	Sevir.1G278100+|Sevir.1G278100+|Sevir.1G278100+|Sevir.6G010801*|Sevir.6G010801*|Sevir.6G010801*	Bradi3g51777+|Bradi3g51777+|Bradi3g51777+|Bradi3g13237*|Bradi3g13237*|Bradi3g13237*		OsKitaake02g287900+|OsKitaake02g287900+|OsKitaake02g287900+	Pavir.1KG449100+|Pavir.1KG449100+|Pavir.1KG449100+	CFC21_019038|CFC21_025498|CFC21_025498|CFC21_031777|CFC21_031777|CFC21_084001+|CFC21_084001+|CFC21_084001+
30827	10	33420.2727272727	PhHAL.7G288100|PhHAL.7G288100|PhHAL.1G341000+|PhHAL.1G341000+|PhHAL.1G341000+|PhHAL.1G341000+|PhHAL.1G341000+|PhHAL.1G341000+|PhHAL.1G341000+|PhHAL.1G341000+|PhHAL.1G341000+|PhHAL.1G341000+|PhHAL.7G288100+|PhHAL.7G288100+|PhHAL.7G288100+|PhHAL.7G288100+|PhHAL.7G288100+|PhHAL.7G288100+|PhHAL.7G288100+|PhHAL.7G288100+|PhHAL.7G288100+|PhHAL.7G288100+	Sobic.006G220400|Sobic.006G220400|Sobic.004G281300+|Sobic.004G281300+|Sobic.004G281300+|Sobic.004G281300+|Sobic.004G281300+|Sobic.004G281300+|Sobic.004G281300+|Sobic.004G281300+|Sobic.004G281300+|Sobic.004G281300+|Sobic.006G220400+|Sobic.006G220400+|Sobic.006G220400+|Sobic.006G220400+|Sobic.006G220400+|Sobic.006G220400+|Sobic.006G220400+|Sobic.006G220400+|Sobic.006G220400+|Sobic.006G220400+	Sevir.7G254400|Sevir.7G254400|Sevir.1G278300+|Sevir.1G278300+|Sevir.1G278300+|Sevir.1G278300+|Sevir.1G278300+|Sevir.1G278300+|Sevir.1G278300+|Sevir.1G278300+|Sevir.1G278300+|Sevir.1G278300+|Sevir.7G254400+|Sevir.7G254400+|Sevir.7G254400+|Sevir.7G254400+|Sevir.7G254400+|Sevir.7G254400+|Sevir.7G254400+|Sevir.7G254400+|Sevir.7G254400+|Sevir.7G254400+	Bradi5g22230|Bradi3g51790+|Bradi3g51790+|Bradi3g51790+|Bradi3g51790+|Bradi3g51790+|Bradi3g51790+|Bradi3g51790+|Bradi3g51790+|Bradi3g51790+|Bradi3g51790+|Bradi5g22230+|Bradi5g22230+|Bradi5g22230+|Bradi5g22230+|Bradi5g22230+|Bradi5g22230+|Bradi5g22230+|Bradi5g22230+|Bradi5g22230+|Bradi5g22230+		OsKitaake04g267400|OsKitaake04g267400|OsKitaake02g288100+|OsKitaake02g288100+|OsKitaake02g288100+|OsKitaake02g288100+|OsKitaake02g288100+|OsKitaake02g288100+|OsKitaake02g288100+|OsKitaake02g288100+|OsKitaake02g288100+|OsKitaake02g288100+|OsKitaake04g267400+|OsKitaake04g267400+|OsKitaake04g267400+|OsKitaake04g267400+|OsKitaake04g267400+|OsKitaake04g267400+|OsKitaake04g267400+|OsKitaake04g267400+|OsKitaake04g267400+|OsKitaake04g267400+	Pavir.7KG286800|Pavir.7KG286800|Pavir.7NG361150|Pavir.7NG361150|Pavir.1KG449200+|Pavir.1KG449200+|Pavir.1KG449200+|Pavir.1KG449200+|Pavir.1KG449200+|Pavir.1KG449200+|Pavir.1KG449200+|Pavir.1KG449200+|Pavir.1KG449200+|Pavir.1KG449200+|Pavir.7KG286800+|Pavir.7KG286800+|Pavir.7KG286800+|Pavir.7KG286800+|Pavir.7KG286800+|Pavir.7KG286800+|Pavir.7KG286800+|Pavir.7KG286800+|Pavir.7KG286800+|Pavir.7KG286800+	CFC21_019040|CFC21_019040|CFC21_025501|CFC21_025501|CFC21_031779|CFC21_031779|CFC21_019040+|CFC21_019040+|CFC21_019040+|CFC21_019040+|CFC21_019040+|CFC21_019040+|CFC21_019040+|CFC21_019040+|CFC21_019040+|CFC21_019040+|CFC21_025502+|CFC21_025502+|CFC21_084002+|CFC21_084002+|CFC21_084002+|CFC21_084002+|CFC21_084002+|CFC21_084002+|CFC21_084002+|CFC21_084002+|CFC21_084002+|CFC21_084002+
30828	10	33420.3	PhHAL.1G341100+	Sobic.004G281200+	Sevir.1G278400+			OsKitaake02g288200+	Pavir.7KG391400|Pavir.1KG449300+
30829	10	33420.3636363636	PhHAL.1G341200+|PhHAL.4G261700*	Sobic.004G281000+|Sobic.007G157300*	Sevir.1G278500+|Sevir.9G195300*	Bradi5g22240|Bradi3g51800+	LOC100285154*	OsKitaake02g288300+|OsKitaake06g151000*	Pavir.1KG449500+|Pavir.4NG081100*	CFC21_084004+|CFC21_109936*
30830	10	33420.4	PhHAL.7G288400|PhHAL.7G288400|PhHAL.1G341300+|PhHAL.1G341300+|PhHAL.1G341300+|PhHAL.7G288400+|PhHAL.7G288400+|PhHAL.7G288400+	Sobic.004G280900+|Sobic.004G280900+|Sobic.004G280900+	Sevir.1G278600+|Sevir.1G278600+|Sevir.1G278600+	Bradi3g51810+|Bradi3g51810+|Bradi3g51810+		OsKitaake02g288400+|OsKitaake02g288400+|OsKitaake02g288400+	Pavir.7KG391500|Pavir.7NG361600|Pavir.7NG361600|Pavir.1KG449700+|Pavir.1KG449700+|Pavir.1KG449700+	CFC21_084006+|CFC21_084006+|CFC21_084006+
30831	10	33420.4444444445	PhHAL.1G341500+|PhHAL.1G341500+|PhHAL.1G341500+|PhHAL.1G252000*|PhHAL.1G252000*|PhHAL.1G252000*	Sobic.004G280800+|Sobic.004G280800+|Sobic.004G280800+|Sobic.004G167700*|Sobic.004G167700*|Sobic.004G167700*	Sevir.1G278700+|Sevir.1G278700+|Sevir.1G278700+|Sevir.1G185800*|Sevir.1G185800*|Sevir.1G185800*	Bradi3g51820+|Bradi3g51820+|Bradi3g51820+|Bradi3g45080*|Bradi3g45080*|Bradi3g45080*	LOC100286335*|LOC100286335*|LOC100286335*	OsKitaake02g288500+|OsKitaake02g288500+|OsKitaake02g288500+|OsKitaake02g197200*|OsKitaake02g197200*|OsKitaake02g197200*	Pavir.1KG449900+|Pavir.1KG449900+|Pavir.1KG449900+|Pavir.1KG321505*|Pavir.1KG321505*|Pavir.1KG321505*	CFC21_019039|CFC21_025500|CFC21_025500|CFC21_031778|CFC21_031778|CFC21_084007+|CFC21_084007+|CFC21_084007+
30832	10	33420.5	PhHAL.7G099100*	Sobic.004G280700+	Sevir.3G382200*	Bradi3g51831+|Bradi4g23565*		OsKitaake04g103700*|OsKitaake04g236500*	Pavir.1KG450000+|Pavir.3KG479500*	CFC21_025499|CFC21_084009+
30833	10	33420.5454545455	PhHAL.1G341800+|PhHAL.7G343200*	Sobic.004G280500+|Sobic.006G279700*	Sevir.1G279100+|Sevir.3G003800*	Bradi5g22260|Bradi3g51840+	LOC100275404*	OsKitaake02g288800+|OsKitaake04g320600*	Pavir.1KG450100+|Pavir.7KG361601*	CFC21_084010+
30834	10	33420.6363636364	PhHAL.7G257300*	Sobic.006G190500*	Sevir.7G223000*	Bradi5g22270|Bradi5g19266*		OsKitaake04g236700*	Pavir.1KG459520+|Pavir.3KG384700*	CFC21_018294*|CFC21_081928*
30835	10	33420.7	PhHAL.1G342200+	Sobic.004G280200+	Sevir.7G255150|Sevir.1G279700+	Bradi3g51850+		OsKitaake02g289000+	Pavir.1KG450135+	CFC21_084012+
30836	10	33420.7	PhHAL.7G288800|PhHAL.7G288800|PhHAL.1G342100+|PhHAL.1G342100+|PhHAL.7G288800+|PhHAL.7G288800+	Sobic.004G280301+|Sobic.004G280301+	Sevir.1G279300+|Sevir.1G279300+			OsKitaake02g288900+|OsKitaake02g288900+	Pavir.7KG392070|Pavir.1NG425900+|Pavir.1NG425900+|Pavir.7KG392070+|Pavir.7KG392070+	CFC21_092565*|CFC21_092565*
30837	10	33420.7272727273	PhHAL.7G288900|PhHAL.1G342300+	Sobic.004G280100+|Sobic.001G313500*	Sevir.1G279800+	Bradi3g51860+|Bradi3g32150*	LOC100285784*	OsKitaake02g289100+|OsKitaake10g174300*	Pavir.1KG450140+|Pavir.9NG492498*	CFC21_084013+|CFC21_011762*
30838	10	33420.7272727273	PhHAL.1G342700+	Sobic.004G279700+	Sevir.1G280200+	Bradi5g22275|Bradi3g51920+		OsKitaake02g289500+	Pavir.1KG451010+	CFC21_084019+
9101	10	33420.75	PhHAL.7G288500|PhHAL.7G288200+|PhHAL.7G288500+	Sobic.006G220500|Sobic.006G220600+|Sobic.006G220600+	Sevir.7G254600|Sevir.7G254500+|Sevir.7G254600+	Bradi5g22250	LOC100192687|LOC100285987+	OsKitaake04g267600|OsKitaake04g267500+|OsKitaake04g267600+	Pavir.7KG391300|Pavir.7NG361500|Pavir.7KG391600+|Pavir.7NG361700+|Pavir.7KG391600+	CFC21_019041|CFC21_025503|CFC21_031780
30839	10	33420.8	PhHAL.1G342600*|PhHAL.2G374900*	Sobic.002G314800*|Sobic.004G279800*	Sevir.1G280100*|Sevir.2G339400*	Bradi1g26470*|Bradi3g51910*	LOC100285637*	OsKitaake02g289400*|OsKitaake07g157500*	Pavir.7KG392340|Pavir.1KG451000*|Pavir.1KG450805*	CFC21_093222+|CFC21_016588*|CFC21_084018*
30840	10	33420.8		Sobic.005G037700*	Sevir.7G255200|Sevir.5G366632*	Bradi3g39625*				CFC21_087290*
30841	10	33420.8181818182	PhHAL.7G289000
30842	10	33420.9							Pavir.7KG392000
30843	10	33420.9	PhHAL.9G416200*		Sevir.7G255250				Pavir.2NG336210*
30844	10	33420.9090909091	PhHAL.7G289100		Sevir.1G307000*|Sevir.1G307000*				Pavir.7NG361925|Pavir.7NG361925|Pavir.7NG361925+|Pavir.7NG361925+|Pavir.8NG321356*|Pavir.8NG321356*
9102	10	33421	PhHAL.7G289200|PhHAL.7G289200+	Sobic.006G220900|Sobic.006G220900+	Sevir.7G255300|Sevir.7G255300+	Bradi5g22295|Bradi5g22295+|Bradi5g15889*	LOC100240695|LOC100240696	OsKitaake04g267900|OsKitaake07g038600*	Pavir.7KG392100|Pavir.7NG362000|Pavir.7KG392100+	CFC21_019048*|CFC21_031790*
30845	10	33421.5555555556	PhHAL.5G282400*|PhHAL.5G282400*|PhHAL.8G256300*|PhHAL.8G256300*	Sobic.003G185700*|Sobic.003G185700*	Sevir.5G198000*|Sevir.5G198000*	Bradi2g40970*|Bradi2g40970*|Bradi3g36570*|Bradi3g36570*	LOC100384373*|LOC100384373*	OsKitaake01g207200*|OsKitaake01g207200*	Pavir.5KG362100*|Pavir.5KG362100*|Pavir.8KG329100*|Pavir.8KG329100*	CFC21_019044|CFC21_019045+|CFC21_031783|CFC21_031783|CFC21_031785+|CFC21_031785+|CFC21_013644*|CFC21_013644*
30846	10	33421.6666666667	PhHAL.8G066300*		Sevir.8G078100*	Bradi3g26840*		OsKitaake10g097000*	Pavir.7NG362025|Pavir.8KG003601*	CFC21_012566*
30847	10	33421.7777777778	PhHAL.1G343300+	Sobic.004G279400*	Sevir.1G280600+	Bradi3g51950+		OsKitaake02g290000+	Pavir.1KG451030+	CFC21_019046|CFC21_088771+
9103	10	33422	PhHAL.7G289300|PhHAL.7G286100+		Sevir.7G252200	Bradi5g22300|Bradi5g22300+	LOC100283178	OsKitaake04g268200	Pavir.7KG350400|Pavir.7NG397700|Pavir.7KG392200+	CFC21_019047|CFC21_025506|CFC21_031787|CFC21_019050+|CFC21_019051+|CFC21_025507+|CFC21_025509+|CFC21_031789+|CFC21_031792+|CFC21_019047+
30848	10	33422	PhHAL.1G343200+	Sobic.004G279500+	Sevir.7G255500|Sevir.1G280400+	Bradi3g51940+		OsKitaake02g289700+	Pavir.1KG451025+	CFC21_088768+
30849	10	33422.1666666667								CFC21_031788
30850	10	33422.3333333333	PhHAL.7G289400|PhHAL.1G343400+|PhHAL.1G343400+|PhHAL.1G343400+|PhHAL.1G343400+	Sobic.004G279300+|Sobic.004G279300+|Sobic.004G279300+|Sobic.004G279300+|Sobic.004G302600*|Sobic.004G302600*|Sobic.004G302600*|Sobic.004G302600*	Sevir.7G255600|Sevir.7G255600|Sevir.1G280700+|Sevir.1G280700+|Sevir.1G280700+|Sevir.1G280700+|Sevir.7G255600+|Sevir.7G255600+|Sevir.7G255600+|Sevir.7G255600+	Bradi3g51960+|Bradi3g51960+|Bradi3g51960+|Bradi3g51960+|Bradi3g11180*|Bradi3g11180*|Bradi3g11180*|Bradi3g11180*	LOC100280496*|LOC100280496*|LOC100280496*|LOC100280496*	OsKitaake02g290101+|OsKitaake02g290101+|OsKitaake02g290101+|OsKitaake02g290101+|OsKitaake02g152100*|OsKitaake02g152100*|OsKitaake02g152100*|OsKitaake02g152100*	Pavir.7KG392300|Pavir.7KG392300|Pavir.7NG362300|Pavir.7NG362300|Pavir.1KG451605+|Pavir.1KG451605+|Pavir.1KG451605+|Pavir.1KG451605+|Pavir.7KG392300+|Pavir.7KG392300+|Pavir.7KG392300+|Pavir.7KG392300+	CFC21_088772+|CFC21_088772+|CFC21_088772+|CFC21_088772+
9104	10	33422.5	PhHAL.7G288600|PhHAL.7G288600+	Sobic.006G220700|Sobic.006G220700+	Sevir.7G254700|Sevir.7G254700+	Bradi5g22280|Bradi5g22280+	LOC100280752	OsKitaake04g267700|OsKitaake04g267700+	Pavir.7KG391700|Pavir.7NG361800|Pavir.7KG391700+|Pavir.8KG064968*	CFC21_019042|CFC21_025504|CFC21_031781|CFC21_031784+|CFC21_019042+|CFC21_078479*
30851	10	33422.5	PhHAL.5G540700*	Sobic.003G005600*	Sevir.5G005800*	Bradi2g07970*		OsKitaake01g094300*	Pavir.7KG392840|Pavir.5KG004400*	CFC21_040772*
30852	10	33422.5	PhHAL.6G136300*|PhHAL.6G136300*|PhHAL.6G136300*	Sobic.007G112400*|Sobic.007G112400*|Sobic.007G112400*	Sevir.6G123100*|Sevir.6G123100*|Sevir.6G123100*	Bradi3g20537*|Bradi3g20537*|Bradi3g20537*	LOC103653359*|LOC103653359*|LOC103653359*	OsKitaake08g114800*|OsKitaake08g114800*|OsKitaake08g114800*	Pavir.6KG145600*|Pavir.6KG145600*|Pavir.6KG145600*	CFC21_031791|CFC21_031797+|CFC21_019049|CFC21_019049|CFC21_025508|CFC21_025508|CFC21_019057+|CFC21_019057+
30853	10	33422.6666666667	PhHAL.1G343900+	Sobic.004G279000+	Sevir.1G281000+	Bradi3g51980+		OsKitaake02g290400+	Pavir.1KG452200+|Pavir.1NG429100+	CFC21_031793|CFC21_088774+|CFC21_093232+
30854	10	33422.8333333333	PhHAL.7G028900*|PhHAL.7G028900*|PhHAL.7G028900*|PhHAL.9G026500*|PhHAL.9G026500*|PhHAL.9G026500*	Sobic.001G031200*|Sobic.001G031200*|Sobic.001G031200*	Sevir.7G001500*|Sevir.7G001500*|Sevir.7G001500*|Sevir.9G028900*|Sevir.9G028900*|Sevir.9G028900*	Bradi1g03440*|Bradi1g03440*|Bradi1g03440*		OsKitaake03g396400*|OsKitaake03g396400*|OsKitaake03g396400*|OsKitaake04g015800*|OsKitaake04g015800*|OsKitaake04g015800*	Pavir.7NG010367*|Pavir.7NG010367*|Pavir.7NG010367*|Pavir.9KG383314*|Pavir.9KG383314*|Pavir.9KG383314*	CFC21_031794|CFC21_019053|CFC21_019053|CFC21_025511|CFC21_025511|CFC21_068669*|CFC21_068669*|CFC21_068669*
9105	10	33423	PhHAL.7G289500|PhHAL.7G289500+	Sobic.006G221000|Sobic.006G221000+	Sevir.7G255700|Sevir.7G255700+	Bradi5g22310|Bradi5g22310+	LOC100101527|LOC100101528	OsKitaake04g268300|OsKitaake04g268300+	Pavir.7KG392600|Pavir.7NG362400|Pavir.7KG392600+	CFC21_019054|CFC21_031795|CFC21_107186*
9106	10	33423.25	PhHAL.7G290200|PhHAL.7G156700*	Sobic.006G221600|Sobic.006G221600+	Sevir.8G008400*	Bradi3g46440*	LOC103645921	OsKitaake04g269000|OsKitaake04g269000+	Pavir.7KG393500|Pavir.7NG363300|Pavir.7KG393500+|Pavir.7KG430200*	CFC21_018773*
9107	10	33424	PhHAL.7G289600|PhHAL.7G289600+|PhHAL.3G061600*	Sobic.006G221101|Sobic.006G221101+|Sobic.008G083400*	Sevir.7G255800|Sevir.7G255800+|Sevir.3G092300*		LOC103642070|LOC100856971|LOC100274106*	OsKitaake04g268400|OsKitaake04g268400+|OsKitaake12g078600*	Pavir.7KG392700|Pavir.7NG362500|Pavir.7KG392700+|Pavir.3KG070500*	CFC21_019055|CFC21_031796|CFC21_002561*|CFC21_107185*
30855	10	33424	PhHAL.7G095400*|PhHAL.7G095400*	Sobic.004G278100*|Sobic.004G278100*|Sobic.004G278200*|Sobic.004G278200*|Sobic.004G278400*|Sobic.004G278400*		Bradi3g52016*|Bradi3g52016*|Bradi3g52020*|Bradi3g52020*|Bradi5g25240*|Bradi5g25240*		OsKitaake04g057400*|OsKitaake04g057400*	Pavir.4KG019916*|Pavir.4KG019916*	CFC21_025510|CFC21_019052|CFC21_019052|CFC21_084031+|CFC21_084031+|CFC21_084032+|CFC21_084032+
9108	10	33424.25	PhHAL.7G288700|PhHAL.7G288700+|PhHAL.2G392200*	Sobic.006G220800|Sobic.006G220800+	Sevir.7G255100|Sevir.7G255100+|Sevir.2G357100*	Bradi5g22290|Bradi5g22290+	LOC100279332|LOC100285044*	OsKitaake04g267800|OsKitaake04g267800+	Pavir.7KG391800|Pavir.7NG361900|Pavir.7KG391800+|Pavir.2KG478500*	CFC21_019043|CFC21_025505|CFC21_031782|CFC21_031782+
30856	10	33424.5				Bradi5g22321|Bradi1g78826*
30857	10	33424.6666666667	PhHAL.1G350100*	Sobic.004G273600*|Sobic.004G278300*	Sevir.1G287500*	Bradi3g52011*|Bradi3g52270*	LOC103653942*	OsKitaake04g268500	Pavir.1KG459305*	CFC21_084029+|CFC21_088810*
9109	10	33425	PhHAL.4G152000*	Sobic.006G221200|Sobic.006G221200+|Sobic.004G330600*	Sevir.3G413500+|Sevir.3G197533*	Bradi1g30210*|Bradi2g61850*	LOC103642077|LOC100193258|LOC100282878*	OsKitaake02g007800*|OsKitaake02g126300*	Pavir.3NG079569*	CFC21_068229*|CFC21_109867*
30858	10	33425.3333333333	PhHAL.2G293700*	Sobic.004G278500+	Sevir.2G254800*	Bradi3g52006+		OsKitaake04g268600|OsKitaake02g290900+	Pavir.2KG405900*	CFC21_084028+
9110	10	33425.5	PhHAL.9G173500*	Sobic.006G221850|Sobic.010G071900*		Bradi3g22980*	LOC100281367|LOC103640438*	OsKitaake10g046600*	Pavir.4NG206300*|Pavir.9KG116700*	CFC21_037786*
9111	10	33426	PhHAL.7G289700|PhHAL.7G289700+	Sobic.006G221300|Sobic.006G221300+	Sevir.7G256000|Sevir.7G256000+	Bradi5g22330|Bradi5g22330+	LOC101027241|LOC103645923	OsKitaake04g268700|OsKitaake04g268700+|OsKitaake11g028400*	Pavir.7KG392800|Pavir.7NG362600|Pavir.7KG392800+	CFC21_019058|CFC21_031798|CFC21_019059+|CFC21_019058+
30859	10	33426.5	PhHAL.1G344900+	Sobic.004G278000+	Sevir.1G282000+	Bradi3g52030+		OsKitaake02g291500+	Pavir.7NG362900|Pavir.1KG453400+|Pavir.1NG429800+	CFC21_088781+|CFC21_093242+
30860	10	33426.5	PhHAL.1G344200+|PhHAL.1G344200+|PhHAL.1G344200+|PhHAL.1G344200+|PhHAL.3G449400*|PhHAL.3G449400*|PhHAL.3G449400*|PhHAL.3G449400*	Sobic.004G278600+|Sobic.004G278600+|Sobic.004G278600+|Sobic.004G278600+|Sobic.006G060000*|Sobic.006G060000*|Sobic.006G060000*|Sobic.006G060000*	Sevir.1G281300+|Sevir.1G281300+|Sevir.1G281300+|Sevir.1G281300+|Sevir.4G279800*|Sevir.4G279800*|Sevir.4G279800*|Sevir.4G279800*	Bradi5g22340|Bradi3g52000+|Bradi3g52000+|Bradi3g52000+|Bradi3g52000+|Bradi5g22340+|Bradi5g22340+|Bradi5g22340+|Bradi5g22340+	LOC100136826*|LOC100136826*|LOC100136826*|LOC100136826*	OsKitaake02g290800+|OsKitaake02g290800+|OsKitaake02g290800+|OsKitaake02g290800+|OsKitaake02g019200*|OsKitaake02g019200*|OsKitaake02g019200*|OsKitaake02g019200*	Pavir.1KG452700+|Pavir.1KG452700+|Pavir.1KG452700+|Pavir.1KG452700+|Pavir.4KG367900*|Pavir.4KG367900*|Pavir.4KG367900*|Pavir.4KG367900*	CFC21_019060|CFC21_019060|CFC21_025512|CFC21_025512|CFC21_031799|CFC21_031799|CFC21_019060+|CFC21_019060+|CFC21_019060+|CFC21_019060+|CFC21_088776+|CFC21_088776+|CFC21_088776+|CFC21_088776+
9112	10	33427	PhHAL.7G289800|PhHAL.7G289800+	Sobic.006G221400|Sobic.006G221400+	Sevir.7G256100|Sevir.7G256100+|Sevir.3G257000*	Bradi5g22343|Bradi5g22343+|Bradi1g58930*	LOC100383191|LOC103646603*	OsKitaake04g268800|OsKitaake04g268800+	Pavir.7KG393100|Pavir.7NG363000|Pavir.7KG393100+|Pavir.8KG018352*	CFC21_019061|CFC21_025513|CFC21_031800|CFC21_019061+|CFC21_044683*
30861	10	33427.08		Sobic.004G277800+|Sobic.008G019000*	Sevir.3G298600*		LOC103640675*	OsKitaake03g197700*	Pavir.3KG228213*	CFC21_031801|CFC21_031905+|CFC21_025645
30862	10	33427.0909090909	PhHAL.1G344100+	Sobic.004G278900+	Sevir.1G281200+	Bradi3g51990+		OsKitaake02g290600+	Pavir.7KG393370|Pavir.1KG452600+	CFC21_088775+
30863	10	33427.1	PhHAL.7G289900|PhHAL.7G289900|PhHAL.7G156500*|PhHAL.7G156500*|PhHAL.7G156500*	Sobic.002G191100*|Sobic.002G191100*|Sobic.002G191100*	Sevir.2G202300*|Sevir.2G202300*|Sevir.2G202300*	Bradi4g29520*|Bradi4g29520*|Bradi4g29520*	LOC103632701*|LOC103632701*|LOC103632701*	OsKitaake09g083900*|OsKitaake09g083900*|OsKitaake09g083900*	Pavir.7NG363100|Pavir.7KG393300|Pavir.7KG393300	CFC21_065767*|CFC21_065767*|CFC21_065767*
30864	10	33427.125			Sevir.7G256200
30865	10	33427.16	PhHAL.1G343600+	Sobic.004G279100+	Sevir.1G280900+	Bradi3g51970+		OsKitaake02g290300+	Pavir.1KG451615+	CFC21_031802|CFC21_084025+
30866	10	33427.1818181818	PhHAL.7G290000		Sevir.4G043500*	Bradi1g22170*		OsKitaake01g414800*	Pavir.1KG241600*	CFC21_028840*
30867	10	33427.1851851852	PhHAL.1G345600+|PhHAL.1G345600+	Sobic.004G277100+|Sobic.004G277100+	Sevir.1G283300+|Sevir.1G283300+	Bradi3g52060+|Bradi3g52060+		OsKitaake02g292300+|OsKitaake02g292300+	Pavir.1KG456505+|Pavir.1KG456505+	CFC21_019068|CFC21_019075+|CFC21_025528|CFC21_025528|CFC21_084038+|CFC21_084038+
30868	10	33427.2	PhHAL.7G290100|PhHAL.7G290100|PhHAL.7G156600*|PhHAL.7G156600*|PhHAL.7G156600*|PhHAL.7G156600*|PhHAL.7G156600*	Sobic.006G221500|Sobic.006G221500|Sobic.006G221500+|Sobic.006G221500+|Sobic.006G221500+|Sobic.006G221500+|Sobic.006G221500+				OsKitaake04g268900|OsKitaake04g268900|OsKitaake04g268900+|OsKitaake04g268900+|OsKitaake04g268900+|OsKitaake04g268900+|OsKitaake04g268900+	Pavir.7NG363200|Pavir.7KG393400|Pavir.7KG393400|Pavir.7KG393400+|Pavir.7KG393400+|Pavir.7KG393400+|Pavir.7KG393400+|Pavir.7KG393400+
30869	10	33427.2222222222	PhHAL.1G345700+	Sobic.004G277000+	Sevir.1G283400+	Bradi3g52070+|Bradi2g13085*	psaI*	OsKitaake02g292400+|OsKitaake12g099400*	Pavir.1KG456700+|Pavir.8NG211706*	CFC21_019069|CFC21_019076+|CFC21_084039+
30870	10	33427.2307692308	PhHAL.9G003300*	Sobic.001G004200*	Sevir.9G003800*	Bradi1g00860*		OsKitaake08g204200*	Pavir.9KG016300*	CFC21_025515|CFC21_050852*
30871	10	33427.24	PhHAL.1G345900+|PhHAL.1G345900+|PhHAL.1G345900+|PhHAL.2G096600*|PhHAL.2G096600*|PhHAL.2G096600*	Sobic.004G276700+|Sobic.004G276700+|Sobic.004G276700+|Sobic.002G109700*|Sobic.002G109700*|Sobic.002G109700*	Sevir.1G283500+|Sevir.1G283500+|Sevir.1G283500+|Sevir.2G113100*|Sevir.2G113100*|Sevir.2G113100*	Bradi3g52080+|Bradi3g52080+|Bradi3g52080+|Bradi1g52625*|Bradi1g52625*|Bradi1g52625*	LOC103632225*|LOC103632225*|LOC103632225*	OsKitaake02g292500+|OsKitaake02g292500+|OsKitaake02g292500+|OsKitaake07g105300*|OsKitaake07g105300*|OsKitaake07g105300*	Pavir.1KG456900+|Pavir.1KG456900+|Pavir.1KG456900+|Pavir.2KG245700*|Pavir.2KG245700*|Pavir.2KG245700*	CFC21_031803|CFC21_019063|CFC21_019063|CFC21_025517|CFC21_025517|CFC21_019064+|CFC21_019064+|CFC21_019065+|CFC21_019065+|CFC21_025518+|CFC21_025518+
30872	10	33427.25	PhHAL.1G346100+|PhHAL.2G085900*	Sobic.004G276600+|Sobic.007G137350*	Sevir.7G256300|Sevir.1G283700+	Bradi1g53790*	LOC100284315*	OsKitaake02g292600+|OsKitaake07g078300*	Pavir.1KG457000+|Pavir.2KG163164*	CFC21_105727*
30873	10	33427.25	PhHAL.1G346200+	Sobic.004G276500+	Sevir.1G283800+	Bradi5g22353|Bradi3g52090+		OsKitaake02g292700+	Pavir.1KG457100+|Pavir.8KG317614*	CFC21_084041+|CFC21_012160*
30874	10	33427.2592592593	PhHAL.1G346400+	Sobic.004G276400+	Sevir.1G283900+|Sevir.3G308900*	Bradi2g42340*|Bradi4g17639*		OsKitaake02g292800+|OsKitaake10g202300*	Pavir.1KG442200+	CFC21_019071|CFC21_105917*
30875	10	33427.3333333333	PhHAL.1G346800+	Sobic.004G276200+	Sevir.1G284000+	Bradi3g52096+		OsKitaake02g292900+	Pavir.1KG441900+	CFC21_019077|CFC21_084043+
30876	10	33427.3703703704								CFC21_019078
30877	10	33427.375	PhHAL.1G346900+|PhHAL.4G074900*	Sobic.004G276100+|Sobic.010G201388*	Sevir.7G256400|Sevir.1G284100+	Bradi3g52102+	LOC100304070*	OsKitaake02g293100+|OsKitaake06g226500*	Pavir.1KG441700+|Pavir.4KG333800*	CFC21_084042*|CFC21_088788*
30878	10	33427.4074074074	PhHAL.2G135300*|PhHAL.2G135300*	Sobic.006G209700|Sobic.006G209700|Sobic.006G209700+|Sobic.006G209700+	Sevir.2G145800*|Sevir.2G145800*|Sevir.6G083700*|Sevir.6G083700*	Bradi4g08167*|Bradi4g08167*	LOC100282940*|LOC100282940*	OsKitaake05g102600*|OsKitaake05g102600*	Pavir.2KG270100*|Pavir.2KG270100*	CFC21_019079|CFC21_019081+|CFC21_019079+|CFC21_019079+
30879	10	33427.4444444444	PhHAL.1G347300+|PhHAL.1G140500*	Sobic.006G221800|Sobic.004G275900+	Sevir.1G284200+|Sevir.1G132000*	Bradi3g52110+|Bradi1g28610*		OsKitaake02g293300+|OsKitaake02g127800*	Pavir.1KG441600+|Pavir.1KG272000*	CFC21_084044+
30880	10	33427.4444444444	PhHAL.1G347400+|PhHAL.1G347400+|PhHAL.1G347400+	Sobic.004G275800+|Sobic.004G275800+|Sobic.004G275800+	Sevir.1G284300+|Sevir.1G284300+|Sevir.1G284300+	Bradi3g52120+|Bradi3g52120+|Bradi3g52120+		OsKitaake02g293400+|OsKitaake02g293400+|OsKitaake02g293400+	Pavir.1KG441400+|Pavir.1KG441400+|Pavir.1KG441400+	CFC21_019080|CFC21_025519|CFC21_025519|CFC21_031805|CFC21_031805|CFC21_025529+|CFC21_025529+|CFC21_025545+|CFC21_025545+|CFC21_031809+|CFC21_031809+|CFC21_031819+|CFC21_031819+|CFC21_084045+|CFC21_084045+|CFC21_084045+
30881	10	33427.4545454545	PhHAL.7G290300|PhHAL.1G347500+|PhHAL.1G347500+|PhHAL.1G347500+|PhHAL.1G347500+	Sobic.006G221700|Sobic.006G221700|Sobic.004G275700+|Sobic.004G275700+|Sobic.004G275700+|Sobic.004G275700+|Sobic.006G221700+|Sobic.006G221700+|Sobic.006G221700+|Sobic.006G221700+	Sevir.1G284400+|Sevir.1G284400+|Sevir.1G284400+|Sevir.1G284400+	Bradi3g52130+|Bradi3g52130+|Bradi3g52130+|Bradi3g52130+		OsKitaake02g293500+|OsKitaake02g293500+|OsKitaake02g293500+|OsKitaake02g293500+	Pavir.7KG393600|Pavir.7KG393600|Pavir.7NG363400|Pavir.7NG363400|Pavir.1KG458100+|Pavir.1KG458100+|Pavir.1KG458100+|Pavir.1KG458100+|Pavir.7KG393600+|Pavir.7KG393600+|Pavir.7KG393600+|Pavir.7KG393600+	CFC21_088792+|CFC21_088792+|CFC21_088792+|CFC21_088792+|CFC21_062007*|CFC21_062007*|CFC21_062007*|CFC21_062007*
30882	10	33427.5	PhHAL.1G347600+	Sobic.004G275600+	Sevir.1G284600+	Bradi5g22391|Bradi3g52140+		OsKitaake02g293600+	Pavir.1KG441200+	CFC21_088793+
30883	10	33427.5454545455	PhHAL.7G290400|PhHAL.1G347700+|PhHAL.1G347700+|PhHAL.1G347700+|PhHAL.1G347700+|PhHAL.1G347700+|PhHAL.1G347700+|PhHAL.1G347700+|PhHAL.1G347700+	Sobic.004G275500+|Sobic.004G275500+|Sobic.004G275500+|Sobic.004G275500+|Sobic.004G275500+|Sobic.004G275500+|Sobic.004G275500+|Sobic.004G275500+	Sevir.7G256501|Sevir.7G256501|Sevir.1G284700+|Sevir.1G284700+|Sevir.1G284700+|Sevir.1G284700+|Sevir.1G284700+|Sevir.1G284700+|Sevir.1G284700+|Sevir.1G284700+	Bradi5g22503|Bradi5g22503|Bradi3g52150+|Bradi3g52150+|Bradi3g52150+|Bradi3g52150+|Bradi3g52150+|Bradi3g52150+|Bradi3g52150+|Bradi3g52150+|Bradi5g22346+|Bradi5g22346+|Bradi5g22423+|Bradi5g22423+|Bradi5g22435+|Bradi5g22435+|Bradi5g22446+|Bradi5g22446+|Bradi5g22466+|Bradi5g22466+|Bradi5g22472+|Bradi5g22472+|Bradi5g22478+|Bradi5g22478+|Bradi5g22484+|Bradi5g22484+|Bradi5g22491+|Bradi5g22491+|Bradi5g22497+|Bradi5g22497+		OsKitaake02g293800+|OsKitaake02g293800+|OsKitaake02g293800+|OsKitaake02g293800+|OsKitaake02g293800+|OsKitaake02g293800+|OsKitaake02g293800+|OsKitaake02g293800+	Pavir.7KG393700|Pavir.7KG393700|Pavir.7NG363500|Pavir.7NG363500|Pavir.1KG441000+|Pavir.1KG441000+|Pavir.1KG441000+|Pavir.1KG441000+|Pavir.1KG441000+|Pavir.1KG441000+|Pavir.1KG441000+|Pavir.1KG441000+|Pavir.3KG362554*|Pavir.3KG362554*|Pavir.3KG362554*|Pavir.3KG362554*|Pavir.3KG362554*|Pavir.3KG362554*|Pavir.3KG362554*|Pavir.3KG362554*	CFC21_019086|CFC21_019086|CFC21_025558|CFC21_025558|CFC21_031828|CFC21_031828|CFC21_019106+|CFC21_019106+|CFC21_084048+|CFC21_084048+|CFC21_084048+|CFC21_084048+|CFC21_084048+|CFC21_084048+|CFC21_084048+|CFC21_084048+
30884	10	33427.56	PhHAL.1G347800+|PhHAL.1G347800+	Sobic.004G275400+|Sobic.004G275400+	Sevir.1G284800+|Sevir.1G284800+	Bradi3g52160+|Bradi3g52160+		OsKitaake02g293900+|OsKitaake02g293900+	Pavir.1KG440800+|Pavir.1KG440800+	CFC21_031807|CFC21_031818+|CFC21_025522|CFC21_025522|CFC21_084049+|CFC21_084049+
30885	10	33427.6	PhHAL.1G348100+	Sobic.004G275200+|Sobic.006G018751*	Sevir.1G285200+	Bradi3g52170+		OsKitaake04g269400|OsKitaake02g294000+	Pavir.1KG440500+|Pavir.2NG279403*	CFC21_088798+
30886	10	33427.64	PhHAL.1G348200+	Sobic.004G275100+	Sevir.1G285300+	Bradi3g52180+		OsKitaake02g294100+	Pavir.1KG458330+	CFC21_031808|CFC21_084052+
30887	10	33427.6666666667	PhHAL.7G291000|PhHAL.7G291000|PhHAL.1G348300+|PhHAL.1G348300+|PhHAL.1G348300+|PhHAL.1G348300+|PhHAL.1G348300+|PhHAL.1G348300+|PhHAL.1G348300+|PhHAL.1G348300+|PhHAL.1G348300+|PhHAL.1G348300+|PhHAL.7G290500+|PhHAL.7G290500+|PhHAL.7G290500+|PhHAL.7G290500+|PhHAL.7G290500+|PhHAL.7G290500+|PhHAL.7G290500+|PhHAL.7G290500+|PhHAL.7G290500+|PhHAL.7G290500+|PhHAL.7G290500+|PhHAL.7G290500+|PhHAL.7G290700+|PhHAL.7G290700+|PhHAL.7G290700+|PhHAL.7G290700+|PhHAL.7G290700+|PhHAL.7G290700+|PhHAL.7G290700+|PhHAL.7G290700+|PhHAL.7G290700+|PhHAL.7G290700+|PhHAL.7G290700+|PhHAL.7G290700+|PhHAL.7G291000+|PhHAL.7G291000+|PhHAL.7G291000+|PhHAL.7G291000+|PhHAL.7G291000+|PhHAL.7G291000+|PhHAL.7G291000+|PhHAL.7G291000+|PhHAL.7G291000+|PhHAL.7G291000+	Sobic.006G221900|Sobic.006G222000+|Sobic.006G222300+|Sobic.004G275000+|Sobic.004G275000+|Sobic.004G275000+|Sobic.004G275000+|Sobic.004G275000+|Sobic.004G275000+|Sobic.004G275000+|Sobic.004G275000+|Sobic.004G275000+|Sobic.004G275000+|Sobic.006G221900+|Sobic.006G221900+|Sobic.006G221900+|Sobic.006G221900+|Sobic.006G221900+|Sobic.006G221900+|Sobic.006G221900+|Sobic.006G221900+|Sobic.006G221900+|Sobic.006G221900+|Sobic.006G222000+|Sobic.006G222000+|Sobic.006G222000+|Sobic.006G222000+|Sobic.006G222000+|Sobic.006G222000+|Sobic.006G222000+|Sobic.006G222000+|Sobic.006G222000+|Sobic.006G222000+|Sobic.006G222300+|Sobic.006G222300+|Sobic.006G222300+|Sobic.006G222300+|Sobic.006G222300+|Sobic.006G222300+|Sobic.006G222300+|Sobic.006G222300+|Sobic.006G222300+|Sobic.006G222300+	Sevir.7G257300|Sevir.7G257300|Sevir.1G285400+|Sevir.1G285400+|Sevir.1G285400+|Sevir.1G285400+|Sevir.1G285400+|Sevir.1G285400+|Sevir.1G285400+|Sevir.1G285400+|Sevir.1G285400+|Sevir.1G285400+|Sevir.7G256600+|Sevir.7G256600+|Sevir.7G256600+|Sevir.7G256600+|Sevir.7G256600+|Sevir.7G256600+|Sevir.7G256600+|Sevir.7G256600+|Sevir.7G256600+|Sevir.7G256600+|Sevir.7G256600+|Sevir.7G256600+|Sevir.7G256800+|Sevir.7G256800+|Sevir.7G256900+|Sevir.7G256900+|Sevir.7G257000+|Sevir.7G257000+|Sevir.7G257300+|Sevir.7G257300+|Sevir.7G257300+|Sevir.7G257300+|Sevir.7G257300+|Sevir.7G257300+|Sevir.7G257300+|Sevir.7G257300+|Sevir.7G257300+|Sevir.7G257300+	Bradi5g22405|Bradi5g22405|Bradi3g52190+|Bradi3g52190+|Bradi3g52190+|Bradi3g52190+|Bradi3g52190+|Bradi3g52190+|Bradi3g52190+|Bradi3g52190+|Bradi3g52190+|Bradi3g52190+|Bradi5g22349+|Bradi5g22349+|Bradi5g22349+|Bradi5g22349+|Bradi5g22349+|Bradi5g22349+|Bradi5g22349+|Bradi5g22349+|Bradi5g22349+|Bradi5g22349+|Bradi5g22349+|Bradi5g22349+|Bradi5g22356+|Bradi5g22356+|Bradi5g22362+|Bradi5g22362+|Bradi5g22362+|Bradi5g22362+|Bradi5g22362+|Bradi5g22362+|Bradi5g22362+|Bradi5g22362+|Bradi5g22362+|Bradi5g22362+|Bradi5g22362+|Bradi5g22362+|Bradi5g22368+|Bradi5g22368+|Bradi5g22375+|Bradi5g22375+|Bradi5g22383+|Bradi5g22383+|Bradi5g22400+|Bradi5g22400+|Bradi1g77537*|Bradi1g77537*|Bradi1g77537*|Bradi1g77537*|Bradi1g77537*|Bradi1g77537*|Bradi1g77537*|Bradi1g77537*|Bradi1g77537*|Bradi1g77537*		OsKitaake04g269500|OsKitaake04g269500|OsKitaake02g294200+|OsKitaake02g294200+|OsKitaake02g294200+|OsKitaake02g294200+|OsKitaake02g294200+|OsKitaake02g294200+|OsKitaake02g294200+|OsKitaake02g294200+|OsKitaake02g294200+|OsKitaake02g294200+|OsKitaake04g269100+|OsKitaake04g269100+|OsKitaake04g269100+|OsKitaake04g269100+|OsKitaake04g269100+|OsKitaake04g269100+|OsKitaake04g269100+|OsKitaake04g269100+|OsKitaake04g269100+|OsKitaake04g269100+|OsKitaake04g269100+|OsKitaake04g269100+|OsKitaake04g269200+|OsKitaake04g269200+|OsKitaake04g269200+|OsKitaake04g269200+|OsKitaake04g269200+|OsKitaake04g269200+|OsKitaake04g269200+|OsKitaake04g269200+|OsKitaake04g269200+|OsKitaake04g269200+|OsKitaake04g269200+|OsKitaake04g269200+|OsKitaake04g269300+|OsKitaake04g269300+	Pavir.7KG393800|Pavir.7KG393800|Pavir.7NG363600|Pavir.7NG363600|Pavir.1KG440300+|Pavir.1KG440300+|Pavir.1KG440300+|Pavir.1KG440300+|Pavir.1KG440300+|Pavir.1KG440300+|Pavir.1KG440300+|Pavir.1KG440300+|Pavir.1KG440300+|Pavir.1KG440300+|Pavir.7KG393800+|Pavir.7KG393800+|Pavir.7KG393800+|Pavir.7KG393800+|Pavir.7KG393800+|Pavir.7KG393800+|Pavir.7KG393800+|Pavir.7KG393800+|Pavir.7KG393800+|Pavir.7KG393800+|Pavir.7KG394000+|Pavir.7KG394000+|Pavir.7KG394300+|Pavir.7KG394300+|Pavir.7KG394300+|Pavir.7KG394300+|Pavir.7KG394300+|Pavir.7KG394300+|Pavir.7KG394300+|Pavir.7KG394300+|Pavir.7KG394300+|Pavir.7KG394300+|Pavir.7KG394300+|Pavir.7KG394300+|Pavir.7NG363700+|Pavir.7NG363700+|Pavir.7NG364100+|Pavir.7NG364100+|Pavir.3KG362527*|Pavir.3KG362527*|Pavir.3KG362527*|Pavir.3KG362527*|Pavir.3KG362527*|Pavir.3KG362527*|Pavir.3KG362527*|Pavir.3KG362527*|Pavir.3KG362527*|Pavir.3KG362527*	CFC21_019066|CFC21_019066|CFC21_025520|CFC21_025520|CFC21_031804|CFC21_031804|CFC21_019072+|CFC21_019072+|CFC21_019095+|CFC21_019095+|CFC21_019095+|CFC21_019095+|CFC21_019095+|CFC21_019095+|CFC21_019095+|CFC21_019095+|CFC21_019095+|CFC21_019095+|CFC21_019095+|CFC21_019095+|CFC21_019098+|CFC21_019098+|CFC21_025520+|CFC21_025520+|CFC21_025520+|CFC21_025520+|CFC21_025520+|CFC21_025520+|CFC21_025520+|CFC21_025520+|CFC21_025520+|CFC21_025520+|CFC21_025523+|CFC21_025523+|CFC21_025527+|CFC21_025527+|CFC21_025546+|CFC21_025546+|CFC21_031817+|CFC21_031817+|CFC21_031831+|CFC21_031831+|CFC21_031831+|CFC21_031831+|CFC21_031831+|CFC21_031831+|CFC21_031831+|CFC21_031831+|CFC21_031831+|CFC21_031831+|CFC21_031831+|CFC21_031831+|CFC21_084053+|CFC21_084053+|CFC21_084053+|CFC21_084053+|CFC21_084053+|CFC21_084053+|CFC21_084053+|CFC21_084053+|CFC21_084053+|CFC21_084053+
30888	10	33427.7	PhHAL.1G348600+	Sobic.004G274900+|Sobic.003G276200*	Sevir.1G285600+	Bradi3g52210+		OsKitaake02g294300+|OsKitaake12g093400*	Pavir.7NG363800|Pavir.1KG440100+|Pavir.6NG203103*	CFC21_084055+
30889	10	33427.7037037037	PhHAL.1G349000+|PhHAL.1G349000+|PhHAL.6G227800*|PhHAL.6G227800*	Sobic.004G274700+|Sobic.004G274700+|Sobic.007G159500*|Sobic.007G159500*	Sevir.1G286000+|Sevir.1G286000+|Sevir.6G190900*|Sevir.6G190900*	Bradi3g38380*|Bradi3g38380*	LOC100279965*|LOC100279965*	OsKitaake02g294400+|OsKitaake02g294400+|OsKitaake08g187000*|OsKitaake08g187000*	Pavir.1KG460210+|Pavir.1KG460210+|Pavir.6KG316100*|Pavir.6KG316100*	CFC21_019089|CFC21_025540|CFC21_025540
30890	10	33427.72	PhHAL.1G349100+	Sobic.004G274600+	Sevir.1G286100+	Bradi3g52220+		OsKitaake02g294500+	Pavir.1KG460705+	CFC21_031810|CFC21_084056+
30891	10	33427.7272727273	PhHAL.7G290800|PhHAL.1G349300+	Sobic.004G274400+	Sevir.1G286300+	Bradi1g61572*|Bradi3g35617*	LOC103649945*	OsKitaake02g294700+	Pavir.1KG458700+|Pavir.3NG325446*	CFC21_093302+
30892	10	33427.7272727273	PhHAL.1G349200+|PhHAL.1G349200+	Sobic.004G274500+|Sobic.004G274500+|Sobic.010G157800*|Sobic.010G157800*	Sevir.1G286200+|Sevir.1G286200+|Sevir.9G337666*|Sevir.9G337666*	Bradi3g52230+|Bradi3g52230+		OsKitaake02g294600+|OsKitaake02g294600+	Pavir.7KG393900|Pavir.7NG364000|Pavir.7NG364000|Pavir.1KG458600+|Pavir.1KG458600+	CFC21_088805+|CFC21_088805+
30893	10	33427.7407407407	PhHAL.1G349400+|PhHAL.1G349400+	Sobic.004G274200+|Sobic.004G274200+|Sobic.007G159450*|Sobic.007G159450*	Sevir.1G286450+|Sevir.1G286450+|Sevir.6G190800*|Sevir.6G190800*	Bradi3g38370*|Bradi3g38370*	LOC100281002*|LOC100281002*	OsKitaake02g294900+|OsKitaake02g294900+|OsKitaake08g186900*|OsKitaake08g186900*	Pavir.1KG458500+|Pavir.1KG458500+|Pavir.6KG316000*|Pavir.6KG316000*	CFC21_019090|CFC21_025541|CFC21_025541
9113	10	33427.75	PhHAL.3G366800*	Sobic.006G222100|Sobic.006G222100+	Sevir.3G298300*	Bradi2g31190*	LOC100284173	OsKitaake05g110100*	Pavir.3KG386600*	CFC21_083887*
30894	10	33427.75	PhHAL.1G349600+|PhHAL.1G349600+	Sobic.006G222200|Sobic.006G222200|Sobic.004G274100+|Sobic.004G274100+|Sobic.006G222200+|Sobic.006G222200+	Sevir.7G257200|Sevir.1G286700+|Sevir.1G286700+	Bradi3g52250+|Bradi3g52250+		OsKitaake02g295300+|OsKitaake02g295300+	Pavir.1KG458900+|Pavir.1KG458900+	CFC21_006306*|CFC21_006306*
30895	10	33427.7777777778	PhHAL.1G349700+|PhHAL.6G227700*	Sobic.004G274000+	Sevir.1G286800+			OsKitaake02g295400+	Pavir.1KG459000+	CFC21_019091
30896	10	33427.8	PhHAL.7G290600|PhHAL.7G290600|PhHAL.1G349900+|PhHAL.1G349900+|PhHAL.1G349900+|PhHAL.7G290600+|PhHAL.7G290600+|PhHAL.7G290600+	Sobic.004G273800+|Sobic.004G273800+|Sobic.004G273800+	Sevir.1G287000+|Sevir.1G287000+|Sevir.1G287000+	Bradi3g52260+|Bradi3g52260+|Bradi3g52260+		OsKitaake02g295500+|OsKitaake02g295500+|OsKitaake02g295500+	Pavir.7NG363900|Pavir.7KG394100|Pavir.7KG394100|Pavir.1KG459200+|Pavir.1KG459200+|Pavir.1KG459200+	CFC21_006308*|CFC21_006308*|CFC21_006308*
30897	10	33427.8	PhHAL.9G030800*	Sobic.004G273900+|Sobic.001G035300*	Sevir.1G286900+|Sevir.9G033500*	Bradi1g03810*|Bradi2g37010*	LOC103645710*	OsKitaake05g026100*	Pavir.1KG460845+|Pavir.9KG389801*	CFC21_031811|CFC21_005610*
30898	10	33427.8148148148	PhHAL.6G227600*|PhHAL.6G227600*	Sobic.007G159300*|Sobic.007G159300*	Sevir.6G190700*|Sevir.6G190700*	Bradi2g31220*|Bradi2g31220*|Bradi3g38360*|Bradi3g38360*	LOC103643157*|LOC103643157*	OsKitaake08g186800*|OsKitaake08g186800*	Pavir.6NG283900*|Pavir.6NG283900*	CFC21_019092|CFC21_025542|CFC21_025542
30899	10	33427.8181818182	PhHAL.7G290900|PhHAL.7G290900+|PhHAL.7G290900+|PhHAL.7G290900+	Sobic.004G273550+|Sobic.004G273550+|Sobic.004G273550+	Sevir.7G257100|Sevir.7G257100|Sevir.1G287600+|Sevir.1G287600+|Sevir.1G287600+|Sevir.7G257100+|Sevir.7G257100+|Sevir.7G257100+	Bradi3g52277+|Bradi3g52277+|Bradi3g52277+		OsKitaake02g295800+|OsKitaake02g295800+|OsKitaake02g295800+	Pavir.7KG394200|Pavir.7KG394200|Pavir.1KG459310+|Pavir.1KG459310+|Pavir.1KG459310+|Pavir.7KG394200+|Pavir.7KG394200+|Pavir.7KG394200+	CFC21_088812+|CFC21_088812+|CFC21_088812+
30900	10	33427.88	PhHAL.1G350100+|PhHAL.9G505200*	Sobic.004G273600+|Sobic.001G398600*	Sevir.1G287500+|Sevir.9G436700*	Bradi3g52270+|Bradi3g57330*	LOC100283699*	OsKitaake03g148500*|OsKitaake04g268500*	Pavir.1KG459305+|Pavir.9KG467800*	CFC21_031812|CFC21_088810+
30901	10	33427.8888888889	PhHAL.1G350300+|PhHAL.1G350300+	Sobic.004G273400+|Sobic.004G273400+	Sevir.1G287700+|Sevir.1G287700+	Bradi3g52290+|Bradi3g52290+		OsKitaake02g295900+|OsKitaake02g295900+	Pavir.1KG459510+|Pavir.1KG459510+	CFC21_019094|CFC21_025544|CFC21_025544|CFC21_020119*|CFC21_020119*
30902	10	33427.9259259259	PhHAL.5G394500*|PhHAL.5G394500*						Pavir.5KG166307*|Pavir.5KG166307*	CFC21_019096|CFC21_025547|CFC21_025547
30903	10	33427.96	PhHAL.1G350800+|PhHAL.6G197400*	Sobic.004G273200+|Sobic.007G134800*	Sevir.1G288200+|Sevir.6G162700*	Bradi3g52307+|Bradi3g36520*	LOC100279373*	OsKitaake02g296000+|OsKitaake08g161400*	Pavir.1KG460000+|Pavir.6KG269100*	CFC21_031813|CFC21_088819+
9114	10	33428	PhHAL.7G291100|PhHAL.7G291100+|PhHAL.8G059500*	Sobic.006G222400|Sobic.006G222400+	Sevir.7G257400|Sevir.7G257400+|Sevir.8G071300*	Bradi5g22410|Bradi5g22410+|Bradi4g23107*	LOC100193230|LOC100382170|LOC103652879*	OsKitaake04g269600|OsKitaake04g269600+|OsKitaake11g064300*	Pavir.7KG394400|Pavir.7NG364200|Pavir.7KG394400+|Pavir.8KG091200*	CFC21_019099|CFC21_019099+|CFC21_052931*
30904	10	33428.0384615385	PhHAL.1G350900+|PhHAL.1G350900+|PhHAL.1G350900+	Sobic.004G273100+|Sobic.004G273100+|Sobic.004G273100+	Sevir.1G288300+|Sevir.1G288300+|Sevir.1G288300+			OsKitaake02g296400+|OsKitaake02g296400+|OsKitaake02g296400+	Pavir.1KG460900+|Pavir.1KG460900+|Pavir.1KG460900+	CFC21_025524|CFC21_025525+|CFC21_019073|CFC21_019073|CFC21_031814|CFC21_031814|CFC21_019074+|CFC21_019074+|CFC21_031815+|CFC21_031815+|CFC21_084064+|CFC21_084064+|CFC21_084064+
30905	10	33428.12	PhHAL.1G351000+|PhHAL.1G351000+	Sobic.004G273000+|Sobic.004G273000+	Sevir.1G288400+|Sevir.1G288400+	Bradi3g52320+|Bradi3g52320+		OsKitaake02g296500+|OsKitaake02g296500+	Pavir.1KG461000+|Pavir.1KG461000+	CFC21_031816|CFC21_025526|CFC21_025526|CFC21_084065+|CFC21_084065+
30906	10	33428.2	PhHAL.1G351100+|PhHAL.1G351100+|PhHAL.1G351100+|PhHAL.3G107300*|PhHAL.3G107300*|PhHAL.3G107300*	Sobic.004G272900+|Sobic.004G272900+|Sobic.004G272900+	Sevir.1G288500+|Sevir.1G288500+|Sevir.1G288500+|Sevir.5G060000*|Sevir.5G060000*|Sevir.5G060000*	Bradi3g52330+|Bradi3g52330+|Bradi3g52330+	LOC103641365*|LOC103641365*|LOC103641365*	OsKitaake02g296600+|OsKitaake02g296600+|OsKitaake02g296600+|OsKitaake01g162800*|OsKitaake01g162800*|OsKitaake01g162800*	Pavir.1KG461200+|Pavir.1KG461200+|Pavir.1KG461200+|Pavir.3KG137800*|Pavir.3KG137800*|Pavir.3KG137800*	CFC21_031820|CFC21_019082|CFC21_019082|CFC21_025530|CFC21_025530|CFC21_025533+|CFC21_025533+|CFC21_084066+|CFC21_084066+|CFC21_084066+
30907	10	33428.28	PhHAL.1G351200+	Sobic.004G272800+	Sevir.1G288600+	Bradi3g52340+		OsKitaake02g296700+	Pavir.1KG461300+	CFC21_031821|CFC21_061441*
30908	10	33428.3333333333	PhHAL.7G291200|PhHAL.1G351300+	Sobic.004G272700+	Sevir.1G288700+	Bradi3g52350+		OsKitaake02g296800+	Pavir.1KG461400+	CFC21_061442*
30909	10	33428.36	PhHAL.1G351400+|PhHAL.1G351400+|PhHAL.1G351400+	Sobic.004G272600+|Sobic.004G272600+|Sobic.004G272600+	Sevir.6G101557*|Sevir.6G101557*|Sevir.6G101557*	Bradi4g37940*|Bradi4g37940*|Bradi4g37940*		OsKitaake02g296900+|OsKitaake02g296900+|OsKitaake02g296900+	Pavir.1KG461800+|Pavir.1KG461800+|Pavir.1KG461800+	CFC21_031823|CFC21_019083|CFC21_019083|CFC21_025531|CFC21_025531|CFC21_025534+|CFC21_025534+|CFC21_061443*|CFC21_061443*|CFC21_061443*
30910	10	33428.44	PhHAL.8G120500*	Sobic.003G154450*		Bradi4g11253*			Pavir.2KG351500*	CFC21_031824|CFC21_109941*
30911	10	33428.52	PhHAL.1G450700*|PhHAL.1G450700*|PhHAL.1G450700*|PhHAL.4G296000*|PhHAL.4G296000*|PhHAL.4G296000*	Sobic.004G272500+|Sobic.004G272500+|Sobic.004G272500+|Sobic.004G357900*|Sobic.004G357900*|Sobic.004G357900*	Sevir.1G385600*|Sevir.1G385600*|Sevir.1G385600*|Sevir.4G198900*|Sevir.4G198900*|Sevir.4G198900*	Bradi1g08950*|Bradi1g08950*|Bradi1g08950*|Bradi3g60720*|Bradi3g60720*|Bradi3g60720*	LOC100216919*|LOC100216919*|LOC100216919*	OsKitaake02g396800*|OsKitaake02g396800*|OsKitaake02g396800*|OsKitaake06g108400*|OsKitaake06g108400*|OsKitaake06g108400*	Pavir.2KG504405*|Pavir.2KG504405*|Pavir.2KG504405*|Pavir.4KG204600*|Pavir.4KG204600*|Pavir.4KG204600*	CFC21_031825|CFC21_019084|CFC21_019084|CFC21_025535|CFC21_025535|CFC21_108512*|CFC21_108512*|CFC21_108512*
30912	10	33428.6	PhHAL.1G351500+|PhHAL.1G351500+|PhHAL.1G351500+|PhHAL.1G450600*|PhHAL.1G450600*|PhHAL.1G450600*	Sobic.004G272400+|Sobic.004G272400+|Sobic.004G272400+|Sobic.004G357800*|Sobic.004G357800*|Sobic.004G357800*	Sevir.1G288900+|Sevir.1G288900+|Sevir.1G288900+|Sevir.1G385500*|Sevir.1G385500*|Sevir.1G385500*	Bradi3g52367+|Bradi3g52367+|Bradi3g52367+|Bradi3g60710*|Bradi3g60710*|Bradi3g60710*	LOC100284535*|LOC100284535*|LOC100284535*	OsKitaake02g297000+|OsKitaake02g297000+|OsKitaake02g297000+|OsKitaake02g396700*|OsKitaake02g396700*|OsKitaake02g396700*	Pavir.1KG462000+|Pavir.1KG462000+|Pavir.1KG462000+|Pavir.1KG556000*|Pavir.1KG556000*|Pavir.1KG556000*	CFC21_031826|CFC21_019085|CFC21_019085|CFC21_025536|CFC21_025536|CFC21_061444*|CFC21_061444*|CFC21_061444*
30913	10	33428.6153846154								CFC21_025532|CFC21_061446*
30914	10	33428.6666666667	PhHAL.7G291300
30915	10	33428.68	PhHAL.1G351800+		Sevir.1G289200+	Bradi3g52400+		OsKitaake02g297300+	Pavir.1KG462500+	CFC21_031827|CFC21_084074+
9115	10	33428.8	PhHAL.7G291700|PhHAL.7G291700+	Sobic.006G222700|Sobic.006G222700+|Sobic.003G263600*	Sevir.7G257700|Sevir.7G257700+	Bradi5g22510|Bradi5g22510+	LOC100283155	OsKitaake04g270100|OsKitaake04g270100+	Pavir.7NG364500|Pavir.7NG364500+	CFC21_019105|CFC21_025559|CFC21_031841|CFC21_019107+|CFC21_019105+
30916	10	33428.84	PhHAL.1G352000+|PhHAL.1G352000+|PhHAL.1G352000+	Sobic.004G271800+|Sobic.004G271800+|Sobic.004G271800+	Sevir.1G289400+|Sevir.1G289400+|Sevir.1G289400+	Bradi3g52420+|Bradi3g52420+|Bradi3g52420+			Pavir.1KG462800+|Pavir.1KG462800+|Pavir.1KG462800+	CFC21_031829|CFC21_031830+|CFC21_019087|CFC21_019087|CFC21_025538|CFC21_025538|CFC21_019088+|CFC21_019088+|CFC21_025539+|CFC21_025539+|CFC21_084076+|CFC21_084076+|CFC21_084076+
30917	10	33428.92	PhHAL.1G352500+|PhHAL.1G352500+|PhHAL.1G352500+|PhHAL.1G286300*|PhHAL.1G286300*|PhHAL.1G286300*		Sevir.1G289500+|Sevir.1G289500+|Sevir.1G289500+|Sevir.1G289800+|Sevir.1G289800+|Sevir.1G289800+	Bradi3g52427+|Bradi3g52427+|Bradi3g52427+		OsKitaake02g297800+|OsKitaake02g297800+|OsKitaake02g297800+	Pavir.1KG462900+|Pavir.1KG462900+|Pavir.1KG462900+|Pavir.1KG463200+|Pavir.1KG463200+|Pavir.1KG463200+	CFC21_031832|CFC21_019097|CFC21_019097|CFC21_025548|CFC21_025548|CFC21_084077+|CFC21_084077+|CFC21_084077+
30918	10	33428.9615384615	PhHAL.1G351900+		Sevir.1G289300+	Bradi3g52410+		OsKitaake02g297400+	Pavir.1KG462600+	CFC21_025537|CFC21_084075+
9116	10	33429	PhHAL.7G291400|PhHAL.7G291400+|PhHAL.5G405600*	Sobic.006G222500|Sobic.006G222500+|Sobic.003G137100*	Sevir.7G257500|Sevir.7G257500+|Sevir.5G032500*	Bradi5g22420|Bradi5g22420+|Bradi2g11107*	LOC100277366|LOC100192981|LOC542554*	OsKitaake04g269700|OsKitaake04g269700+|OsKitaake01g130800*	Pavir.7KG394500|Pavir.7NG364300|Pavir.7KG394500+|Pavir.5KG217707*	CFC21_019100|CFC21_031834|CFC21_019100+
30919	10	33429.3333333333	PhHAL.1G352600+	Sobic.004G271700+	Sevir.1G289900+			OsKitaake02g297900+	Pavir.1KG463300+	CFC21_031835|CFC21_031836+|CFC21_084081+
30920	10	33429.5	PhHAL.1G352700+	Sobic.004G271600+	Sevir.1G290000+	Bradi5g22426|Bradi3g52437+		OsKitaake02g298000+	Pavir.1KG463400+	CFC21_084082+
30921	10	33429.5384615385	PhHAL.1G352800+|PhHAL.1G352800+	Sobic.004G271500+|Sobic.004G271500+	Sevir.1G290100+|Sevir.1G290100+	Bradi3g52447+|Bradi3g52447+		OsKitaake02g298100+|OsKitaake02g298100+	Pavir.1KG463500+|Pavir.1KG463500+	CFC21_025543|CFC21_019093|CFC21_019093|CFC21_088841+|CFC21_088841+
9117	10	33429.6	PhHAL.3G207200*	Sobic.009G192300*	Sevir.3G188500*	Bradi2g20280*	LOC103645919	OsKitaake05g222400*	Pavir.3KG354400*	CFC21_011888*
30922	10	33429.6666666667	PhHAL.7G268700*	Sobic.004G271400+	Sevir.7G085800*	Bradi3g52460+|Bradi4g37050*		OsKitaake02g298200+	Pavir.1KG463600+|Pavir.4NG159062*	CFC21_031837|CFC21_018792*
9118	10	33430	PhHAL.7G291500|PhHAL.7G291500+	Sobic.006G222600|Sobic.006G222600+	Sevir.7G257600|Sevir.7G257600+	Bradi5g22430|Bradi5g22430+	LOC100283634|LOC100216700	OsKitaake04g269900|OsKitaake04g269800+|OsKitaake04g269800+	Pavir.7KG394600|Pavir.7NG364400|Pavir.7KG394600+	CFC21_019101|CFC21_025549|CFC21_031838|CFC21_031839+|CFC21_019101+
30923	10	33430.1666666667	PhHAL.1G353000+	Sobic.004G271300+|Sobic.010G141400*	Sevir.1G290300+	Bradi3g52470+		OsKitaake02g298300+	Pavir.1KG463700+	CFC21_025550|CFC21_025551+|CFC21_012354*
30924	10	33430.2857142857	PhHAL.1G353100*	Sobic.004G271200*	Sevir.1G290450*	Bradi4g16985*		OsKitaake02g298500*	Pavir.7NG364425|Pavir.3NG178718*
30925	10	33430.3076923077	PhHAL.1G353300+|PhHAL.5G303300*	Sobic.004G271000+|Sobic.008G063800*	Sevir.1G290600+	Bradi5g22460|Bradi5g22440+|Bradi3g52480+	LOC100286270*	OsKitaake02g298600+|OsKitaake03g191300*	Pavir.1KG464100+|Pavir.5KG373914*	CFC21_084087+|CFC21_031649*
30926	10	33430.3333333333	PhHAL.1G353400+	Sobic.006G222650|Sobic.004G270900+	Sevir.1G290800+				Pavir.1KG464200+	CFC21_084089+
30927	10	33430.3333333333	PhHAL.1G353600+	Sobic.004G270600+	Sevir.1G291600+	Bradi3g52500+		OsKitaake02g298900+	Pavir.1KG464500+	CFC21_025552|CFC21_084091+
9119	10	33430.4				Bradi1g27940*	LOC100285603		Pavir.2KG422031*
30928	10	33430.4	PhHAL.1G353500+|PhHAL.1G353500+		Sevir.1G291200+|Sevir.1G291200+	Bradi5g20500*|Bradi5g20500*		OsKitaake04g248600*|OsKitaake04g248600*	Pavir.1KG464400+|Pavir.1KG464400+	CFC21_019102|CFC21_019103+|CFC21_025556|CFC21_025556|CFC21_025557+|CFC21_025557+
30929	10	33430.4	PhHAL.1G353700+|PhHAL.1G353700+	Sobic.004G270500+|Sobic.004G270500+	Sevir.1G291700+|Sevir.1G291700+	Bradi3g52505+|Bradi3g52505+		OsKitaake02g299000+|OsKitaake02g299000+	Pavir.1KG464600+|Pavir.1KG464600+	CFC21_031840|CFC21_019200|CFC21_019200|CFC21_088851+|CFC21_088851+
30930	10	33430.4444444444			Sevir.7G257900				Pavir.4KG361215*
30931	10	33430.5	PhHAL.7G291600	Sobic.001G413400*		Bradi1g53645*		OsKitaake12g142400*	Pavir.5KG305807*
30932	10	33430.5	PhHAL.8G033400*	Sobic.003G176800*				OsKitaake05g079900*	Pavir.7KG394870|Pavir.5KG624400*
30933	10	33430.5	PhHAL.1G353800+	Sobic.004G270400+	Sevir.1G291800+	Bradi3g52510+		OsKitaake02g299100+	Pavir.1KG464700+	CFC21_025553|CFC21_084093+
30934	10	33430.5714285714	PhHAL.1G354100+	Sobic.004G270200+	Sevir.1G292000+	Bradi3g52530+		OsKitaake02g299300+	Pavir.7NG364450|Pavir.1KG465000+	CFC21_084096+
30935	10	33430.6666666667	PhHAL.1G354200*|PhHAL.3G054500*	Sobic.004G270100+|Sobic.008G072200*	Sevir.7G258000|Sevir.1G292100+	Bradi3g34620*	LOC541810*	OsKitaake02g299400*|OsKitaake05g109200*	Pavir.1KG465100*|Pavir.3KG062300*	CFC21_084097+|CFC21_012175*
30936	10	33430.6666666667	PhHAL.3G448000*	Sobic.001G539600*		Bradi3g48751*|Bradi4g00360*		OsKitaake02g246600*|OsKitaake03g005700*	Pavir.9KG556600*	CFC21_025554|CFC21_059574*
30937	10	33430.75	PhHAL.3G093900*	Sobic.003G402200*	Sevir.3G044700*	Bradi2g37730*		OsKitaake04g270300|OsKitaake05g014100*	Pavir.3KG119700*	CFC21_005337*
30938	10	33430.7692307692	PhHAL.1G354300+	Sobic.004G269900+	Sevir.1G292200+	Bradi5g22517|Bradi3g52547+		OsKitaake04g249500*	Pavir.1KG465300+	CFC21_084099+
30939	10	33430.8333333333	PhHAL.1G354500+	Sobic.004G269800+	Sevir.1G292300+	Bradi3g52560+		OsKitaake02g299800+	Pavir.1KG465500+	CFC21_025555|CFC21_084100+
30940	10	33430.8888888889	PhHAL.1G354600+	Sobic.004G269700+	Sevir.7G258050|Sevir.1G292400+	Bradi3g52570+		OsKitaake02g300200+	Pavir.1KG465600+	CFC21_093262+
30941	10	33430.9230769231	PhHAL.1G354700+	Sobic.004G269600+	Sevir.6G256733*	Bradi5g22515|Bradi3g52580+		OsKitaake02g300300+	Pavir.1KG465700+	CFC21_084104+
9120	10	33431	PhHAL.1G303500*|PhHAL.6G070800*	Sobic.005G159000*|Sobic.009G054200*	Sevir.5G250100*|Sevir.6G020400*	Bradi3g18300*|Bradi4g40340*	LOC100384813|LOC103641165*	OsKitaake04g043800*|OsKitaake08g072000*	Pavir.3KG177100*|Pavir.6KG108900*	CFC21_040159*
30942	10	33431	PhHAL.1G354800+|PhHAL.1G354800+|PhHAL.1G354800+|PhHAL.1G354800+|PhHAL.1G354800+|PhHAL.1G354800+|PhHAL.1G354800+|PhHAL.1G354800+|PhHAL.1G354800+|PhHAL.1G354800+|PhHAL.6G070600*|PhHAL.6G070600*|PhHAL.6G070600*|PhHAL.6G070600*|PhHAL.6G070600*|PhHAL.6G070600*|PhHAL.6G070600*|PhHAL.6G070600*|PhHAL.6G070600*|PhHAL.6G070600*	Sobic.006G222800|Sobic.006G222800|Sobic.004G269500+|Sobic.004G269500+|Sobic.004G269500+|Sobic.004G269500+|Sobic.004G269500+|Sobic.004G269500+|Sobic.004G269500+|Sobic.004G269500+|Sobic.004G269500+|Sobic.004G269500+|Sobic.006G222901+|Sobic.006G222901+|Sobic.006G223101+|Sobic.006G223101+	Sevir.7G246350|Sevir.7G246350|Sevir.7G261875|Sevir.7G261875|Sevir.1G292600+|Sevir.1G292600+|Sevir.1G292600+|Sevir.1G292600+|Sevir.1G292600+|Sevir.1G292600+|Sevir.1G292600+|Sevir.1G292600+|Sevir.1G292600+|Sevir.1G292600+|Sevir.7G246300+|Sevir.7G246300+|Sevir.7G257800+|Sevir.7G257800+|Sevir.7G260050+|Sevir.7G260050+|Sevir.7G258475+|Sevir.7G258475+|Sevir.3G403200*|Sevir.3G403200*|Sevir.3G403200*|Sevir.3G403200*|Sevir.3G403200*|Sevir.3G403200*|Sevir.3G403200*|Sevir.3G403200*|Sevir.3G403200*|Sevir.3G403200*	Bradi5g22842|Bradi5g22842|Bradi3g52590+|Bradi3g52590+|Bradi3g52590+|Bradi3g52590+|Bradi3g52590+|Bradi3g52590+|Bradi3g52590+|Bradi3g52590+|Bradi3g52590+|Bradi3g52590+|Bradi5g22547+|Bradi5g22547+|Bradi1g00284*|Bradi1g00284*|Bradi1g00284*|Bradi1g00284*|Bradi1g00284*|Bradi1g00284*|Bradi1g00284*|Bradi1g00284*|Bradi1g00284*|Bradi1g00284*|Bradi2g35767*|Bradi2g35767*|Bradi2g35767*|Bradi2g35767*|Bradi2g35767*|Bradi2g35767*|Bradi2g35767*|Bradi2g35767*|Bradi2g35767*|Bradi2g35767*		OsKitaake04g270200|OsKitaake04g270200|OsKitaake02g300400+|OsKitaake02g300400+|OsKitaake02g300400+|OsKitaake02g300400+|OsKitaake02g300400+|OsKitaake02g300400+|OsKitaake02g300400+|OsKitaake02g300400+|OsKitaake02g300400+|OsKitaake02g300400+|OsKitaake06g276000*|OsKitaake06g276000*|OsKitaake06g276000*|OsKitaake06g276000*|OsKitaake06g276000*|OsKitaake06g276000*|OsKitaake06g276000*|OsKitaake06g276000*|OsKitaake06g276000*|OsKitaake06g276000*|OsKitaake06g276100*|OsKitaake06g276100*|OsKitaake06g276100*|OsKitaake06g276100*|OsKitaake06g276100*|OsKitaake06g276100*|OsKitaake06g276100*|OsKitaake06g276100*|OsKitaake06g276100*|OsKitaake06g276100*	Pavir.7KG395100|Pavir.7NG364550|Pavir.7NG364550|Pavir.1KG465800+|Pavir.1KG465800+|Pavir.1KG465800+|Pavir.1KG465800+|Pavir.1KG465800+|Pavir.1KG465800+|Pavir.1KG465800+|Pavir.1KG465800+|Pavir.1KG465800+|Pavir.1KG465800+|Pavir.7NG364575+|Pavir.7NG364575+|Pavir.6KG108800*|Pavir.6KG108800*|Pavir.6KG108800*|Pavir.6KG108800*|Pavir.6KG108800*|Pavir.6KG108800*|Pavir.6KG108800*|Pavir.6KG108800*|Pavir.6KG108800*|Pavir.6KG108800*	CFC21_019108|CFC21_019108|CFC21_025560|CFC21_025560|CFC21_031842|CFC21_031842|CFC21_019109+|CFC21_019109+|CFC21_025561+|CFC21_025561+|CFC21_025563+|CFC21_025563+|CFC21_025564+|CFC21_025564+|CFC21_025565+|CFC21_025565+|CFC21_031843+|CFC21_031843+|CFC21_001114*|CFC21_001114*|CFC21_001114*|CFC21_001114*|CFC21_001114*|CFC21_001114*|CFC21_001114*|CFC21_001114*|CFC21_001114*|CFC21_001114*|CFC21_001115*|CFC21_001115*|CFC21_001115*|CFC21_001115*|CFC21_001115*|CFC21_001115*|CFC21_001115*|CFC21_001115*|CFC21_001115*|CFC21_001115*|CFC21_010672*|CFC21_010672*|CFC21_010672*|CFC21_010672*|CFC21_010672*|CFC21_010672*|CFC21_010672*|CFC21_010672*|CFC21_010672*|CFC21_010672*|CFC21_018725*|CFC21_018725*|CFC21_018725*|CFC21_018725*|CFC21_018725*|CFC21_018725*|CFC21_018725*|CFC21_018725*|CFC21_018725*|CFC21_018725*
30943	10	33431	PhHAL.1G354900+	Sobic.004G269400+	Sevir.1G292700+	Bradi3g52600+		OsKitaake04g270400|OsKitaake02g300700+	Pavir.1KG465900+	CFC21_084106+
30944	10	33431.0769230769	PhHAL.1G355000+	Sobic.004G269200+	Sevir.1G292800+|Sevir.1G311701*	Bradi5g22520|Bradi3g52607+		OsKitaake02g300800+|OsKitaake03g091000*	Pavir.1KG466000+	CFC21_088867+|CFC21_052970*
30945	10	33431.1111111111	PhHAL.1G355100+	Sobic.004G269100+	Sevir.7G258100|Sevir.1G292900+	Bradi3g52620+		OsKitaake02g300900+	Pavir.1KG466200+	CFC21_088869+
30946	10	33431.1428571429	PhHAL.1G355200+	Sobic.004G269000+	Sevir.1G293000+	Bradi3g52640+		OsKitaake02g301000+	Pavir.7NG364525|Pavir.1KG466600+	CFC21_084111+|CFC21_004505*
9121	10	33431.2	PhHAL.7G291800|PhHAL.7G291800+	Sobic.006G223200|Sobic.006G223200+	Sevir.7G258625|Sevir.7G258625+	Bradi5g22854|Bradi5g22543+|Bradi5g22560+|Bradi5g22543+	LOC100279312	OsKitaake04g270800|OsKitaake04g270800+	Pavir.7KG395370|Pavir.7NG364800|Pavir.7KG395640+|Pavir.7NG364800+	CFC21_019110|CFC21_025566|CFC21_031844|CFC21_019110+
30947	10	33431.2	PhHAL.1G355300+|PhHAL.1G355300+|PhHAL.1G355300+|PhHAL.1G355300+|PhHAL.1G355300+|PhHAL.1G355300+|PhHAL.1G355300+|PhHAL.1G355300+|PhHAL.6G070600*|PhHAL.6G070600*|PhHAL.6G070600*|PhHAL.6G070600*|PhHAL.6G070600*|PhHAL.6G070600*|PhHAL.6G070600*|PhHAL.6G070600*	Sobic.006G222800|Sobic.006G222800|Sobic.004G268900+|Sobic.004G268900+|Sobic.004G268900+|Sobic.004G268900+|Sobic.004G268900+|Sobic.004G268900+|Sobic.004G268900+|Sobic.004G268900+|Sobic.006G222800+|Sobic.006G222800+|Sobic.006G222800+|Sobic.006G222800+|Sobic.006G222800+|Sobic.006G222800+|Sobic.006G222800+|Sobic.006G222800+|Sobic.006G222901+|Sobic.006G222901+|Sobic.006G222901+|Sobic.006G222901+|Sobic.006G222901+|Sobic.006G222901+|Sobic.006G222901+|Sobic.006G222901+|Sobic.006G222901+|Sobic.006G222901+|Sobic.006G223101+|Sobic.006G223101+	Sevir.7G246350|Sevir.7G246350|Sevir.1G293100+|Sevir.1G293100+|Sevir.1G293100+|Sevir.1G293100+|Sevir.1G293100+|Sevir.1G293100+|Sevir.1G293100+|Sevir.1G293100+|Sevir.7G246300+|Sevir.7G246300+|Sevir.7G246350+|Sevir.7G246350+|Sevir.7G246350+|Sevir.7G246350+|Sevir.7G246350+|Sevir.7G246350+|Sevir.7G246350+|Sevir.7G246350+|Sevir.3G403200*|Sevir.3G403200*|Sevir.3G403200*|Sevir.3G403200*|Sevir.3G403200*|Sevir.3G403200*|Sevir.3G403200*|Sevir.3G403200*|Sevir.7G257800*|Sevir.7G257800*|Sevir.7G257800*|Sevir.7G257800*|Sevir.7G257800*|Sevir.7G257800*|Sevir.7G257800*|Sevir.7G257800*	Bradi5g22842|Bradi5g22842|Bradi3g52650+|Bradi3g52650+|Bradi3g52650+|Bradi3g52650+|Bradi3g52650+|Bradi3g52650+|Bradi3g52650+|Bradi3g52650+|Bradi5g22547+|Bradi5g22547+|Bradi5g22547+|Bradi5g22547+|Bradi5g22547+|Bradi5g22547+|Bradi5g22547+|Bradi5g22547+|Bradi5g22547+|Bradi5g22547+|Bradi1g00284*|Bradi1g00284*|Bradi1g00284*|Bradi1g00284*|Bradi1g00284*|Bradi1g00284*|Bradi1g00284*|Bradi1g00284*|Bradi2g35767*|Bradi2g35767*|Bradi2g35767*|Bradi2g35767*|Bradi2g35767*|Bradi2g35767*|Bradi2g35767*|Bradi2g35767*		OsKitaake04g270200|OsKitaake04g270200|OsKitaake02g301100+|OsKitaake02g301100+|OsKitaake02g301100+|OsKitaake02g301100+|OsKitaake02g301100+|OsKitaake02g301100+|OsKitaake02g301100+|OsKitaake02g301100+	Pavir.7KG395100|Pavir.7KG395100|Pavir.1KG466700+|Pavir.1KG466700+|Pavir.1KG466700+|Pavir.1KG466700+|Pavir.1KG466700+|Pavir.1KG466700+|Pavir.1KG466700+|Pavir.1KG466700+|Pavir.6KG108800*|Pavir.6KG108800*|Pavir.6KG108800*|Pavir.6KG108800*|Pavir.6KG108800*|Pavir.6KG108800*|Pavir.6KG108800*|Pavir.6KG108800*	CFC21_019108|CFC21_019109+|CFC21_025560|CFC21_025560|CFC21_031842|CFC21_031842|CFC21_025561+|CFC21_025561+|CFC21_025561+|CFC21_025561+|CFC21_025561+|CFC21_025561+|CFC21_025561+|CFC21_025561+|CFC21_025561+|CFC21_025561+|CFC21_025563+|CFC21_025563+|CFC21_025564+|CFC21_025564+|CFC21_025565+|CFC21_025565+|CFC21_031843+|CFC21_031843+|CFC21_084112+|CFC21_084112+|CFC21_084112+|CFC21_084112+|CFC21_084112+|CFC21_084112+|CFC21_084112+|CFC21_084112+|CFC21_010672*|CFC21_010672*|CFC21_010672*|CFC21_010672*|CFC21_010672*|CFC21_010672*|CFC21_010672*|CFC21_010672*
30948	10	33431.2	PhHAL.1G355400+|PhHAL.1G355400+|PhHAL.1G355400+|PhHAL.1G355400+|PhHAL.1G355400+|PhHAL.1G355400+|PhHAL.1G355400+|PhHAL.1G355400+	Sobic.006G222800|Sobic.006G222800|Sobic.004G268700+|Sobic.004G268700+|Sobic.004G268700+|Sobic.004G268700+|Sobic.004G268700+|Sobic.004G268700+|Sobic.004G268700+|Sobic.004G268700+|Sobic.006G222800+|Sobic.006G222800+|Sobic.006G222800+|Sobic.006G222800+|Sobic.006G222800+|Sobic.006G222800+|Sobic.006G222800+|Sobic.006G222800+|Sobic.006G222901+|Sobic.006G222901+|Sobic.006G222901+|Sobic.006G222901+|Sobic.006G222901+|Sobic.006G222901+|Sobic.006G222901+|Sobic.006G222901+|Sobic.006G222901+|Sobic.006G222901+|Sobic.006G223101+|Sobic.006G223101+	Sevir.7G261875|Sevir.7G261875|Sevir.1G293200+|Sevir.1G293200+|Sevir.1G293200+|Sevir.1G293200+|Sevir.1G293200+|Sevir.1G293200+|Sevir.1G293200+|Sevir.1G293200+|Sevir.7G257800+|Sevir.7G257800+|Sevir.7G257800+|Sevir.7G257800+|Sevir.7G257800+|Sevir.7G257800+|Sevir.7G257800+|Sevir.7G257800+|Sevir.7G257800+|Sevir.7G257800+|Sevir.7G260050+|Sevir.7G260050+|Sevir.7G258475+|Sevir.7G258475+|Sevir.7G246350*|Sevir.7G246350*|Sevir.7G246350*|Sevir.7G246350*|Sevir.7G246350*|Sevir.7G246350*|Sevir.7G246350*|Sevir.7G246350*	Bradi5g22842|Bradi5g22842|Bradi3g52660+|Bradi3g52660+|Bradi3g52660+|Bradi3g52660+|Bradi3g52660+|Bradi3g52660+|Bradi3g52660+|Bradi3g52660+|Bradi5g22547+|Bradi5g22547+|Bradi5g22547+|Bradi5g22547+|Bradi5g22547+|Bradi5g22547+|Bradi5g22547+|Bradi5g22547+|Bradi5g22547+|Bradi5g22547+		OsKitaake04g270200|OsKitaake04g270200|OsKitaake02g301300+|OsKitaake02g301300+|OsKitaake02g301300+|OsKitaake02g301300+|OsKitaake02g301300+|OsKitaake02g301300+|OsKitaake02g301300+|OsKitaake02g301300+	Pavir.7KG395100|Pavir.7KG395100|Pavir.1KG466900+|Pavir.1KG466900+|Pavir.1KG466900+|Pavir.1KG466900+|Pavir.1KG466900+|Pavir.1KG466900+|Pavir.1KG466900+|Pavir.1KG466900+	CFC21_031842|CFC21_031843+|CFC21_019108|CFC21_019108|CFC21_025560|CFC21_025560|CFC21_019109+|CFC21_019109+|CFC21_025561+|CFC21_025561+|CFC21_025561+|CFC21_025561+|CFC21_025561+|CFC21_025561+|CFC21_025561+|CFC21_025561+|CFC21_025561+|CFC21_025561+|CFC21_025563+|CFC21_025563+|CFC21_025564+|CFC21_025564+|CFC21_025565+|CFC21_025565+|CFC21_088873+|CFC21_088873+|CFC21_088873+|CFC21_088873+|CFC21_088873+|CFC21_088873+|CFC21_088873+|CFC21_088873+
30949	10	33431.2307692308	PhHAL.1G355500+	Sobic.004G268600+	Sevir.1G293300+	Bradi5g22532|Bradi3g52670+		OsKitaake02g301600+	Pavir.1KG467200+	CFC21_084116+
30950	10	33431.3333333333	PhHAL.1G355700+	Sobic.004G268500+	Sevir.7G258400|Sevir.1G293500+	Bradi3g52680+		OsKitaake12g114100*	Pavir.1KG467300+	CFC21_084117+
30951	10	33431.3333333333		Sobic.006G223001
30952	10	33431.3846153846	PhHAL.1G356100+	Sobic.004G268300+	Sevir.1G293700+	Bradi5g22528|Bradi3g52697+		OsKitaake02g302000+	Pavir.1KG467800+	CFC21_040571*
30953	10	33431.4285714286	PhHAL.1G356200+|PhHAL.1G356200+|PhHAL.1G356200+|PhHAL.1G356200+|PhHAL.1G356200+|PhHAL.1G356200+|PhHAL.1G356200+	Sobic.006G222800|Sobic.006G222800|Sobic.004G268200+|Sobic.004G268200+|Sobic.004G268200+|Sobic.004G268200+|Sobic.004G268200+|Sobic.004G268200+|Sobic.004G268200+|Sobic.006G222901+|Sobic.006G222901+|Sobic.006G223101+|Sobic.006G223101+	Sevir.7G261875|Sevir.7G261875|Sevir.1G293900+|Sevir.1G293900+|Sevir.1G293900+|Sevir.1G293900+|Sevir.1G293900+|Sevir.1G293900+|Sevir.1G293900+|Sevir.7G257800+|Sevir.7G257800+|Sevir.7G260050+|Sevir.7G260050+|Sevir.7G258475+|Sevir.7G258475+|Sevir.7G246300*|Sevir.7G246300*|Sevir.7G246300*|Sevir.7G246300*|Sevir.7G246300*|Sevir.7G246300*|Sevir.7G246300*	Bradi5g22842|Bradi5g22842|Bradi3g52720+|Bradi3g52720+|Bradi3g52720+|Bradi3g52720+|Bradi3g52720+|Bradi3g52720+|Bradi3g52720+|Bradi5g22547+|Bradi5g22547+		OsKitaake04g270200|OsKitaake04g270200|OsKitaake02g302100+|OsKitaake02g302100+|OsKitaake02g302100+|OsKitaake02g302100+|OsKitaake02g302100+|OsKitaake02g302100+|OsKitaake02g302100+|OsKitaake06g276000*|OsKitaake06g276000*|OsKitaake06g276000*|OsKitaake06g276000*|OsKitaake06g276000*|OsKitaake06g276000*|OsKitaake06g276000*|OsKitaake06g276100*|OsKitaake06g276100*|OsKitaake06g276100*|OsKitaake06g276100*|OsKitaake06g276100*|OsKitaake06g276100*|OsKitaake06g276100*	Pavir.7NG364550|Pavir.7NG364575+|Pavir.7KG395100|Pavir.7KG395100|Pavir.1KG467900+|Pavir.1KG467900+|Pavir.1KG467900+|Pavir.1KG467900+|Pavir.1KG467900+|Pavir.1KG467900+|Pavir.1KG467900+	CFC21_025560|CFC21_025560|CFC21_025561+|CFC21_025561+|CFC21_025563+|CFC21_025563+|CFC21_025564+|CFC21_025564+|CFC21_025565+|CFC21_025565+|CFC21_001114*|CFC21_001114*|CFC21_001114*|CFC21_001114*|CFC21_001114*|CFC21_001114*|CFC21_001114*|CFC21_001115*|CFC21_001115*|CFC21_001115*|CFC21_001115*|CFC21_001115*|CFC21_001115*|CFC21_001115*|CFC21_040572*|CFC21_040572*|CFC21_040572*|CFC21_040572*|CFC21_040572*|CFC21_040572*|CFC21_040572*
30954	10	33431.5	PhHAL.1G356400+|PhHAL.8G188600*|PhHAL.8G188700*	Sobic.004G268100+	Sevir.1G294000+|Sevir.8G147200*	Bradi3g52727+		OsKitaake04g270700|OsKitaake04g270600+|OsKitaake02g302200+	Pavir.1KG468100+|Pavir.8KG256001*|Pavir.8NG104300*	CFC21_031039*
30955	10	33431.5384615385	PhHAL.1G356500+	Sobic.004G268000+	Sevir.1G294100+	Bradi5g22536|Bradi3g52740+		OsKitaake02g302300+	Pavir.1NG445900+	CFC21_031038*
30956	10	33431.5555555556	PhHAL.1G356700+|PhHAL.2G440100*	Sobic.004G267800+	Sevir.7G258550|Sevir.1G294300+	Bradi3g52750+|Bradi1g38118*		OsKitaake02g302500+	Pavir.1KG468500+|Pavir.8NG195901*	CFC21_088886+
30957	10	33431.6923076923	PhHAL.1G356600+	Sobic.004G267900+	Sevir.1G294200+	Bradi5g22538|Bradi3g52746+		OsKitaake02g302400+	Pavir.1KG468400+	CFC21_088884+
9122	10	33432	PhHAL.7G291900|PhHAL.7G291900+	Sobic.006G223300|Sobic.006G223300+	Sevir.7G258700|Sevir.7G258700+	Bradi5g22570|Bradi5g22570+	LOC100383453|LOC100279217	OsKitaake04g270900|OsKitaake04g270900+	Pavir.7KG395300|Pavir.7NG364900|Pavir.7KG395300+	CFC21_019111|CFC21_025567|CFC21_031845|CFC21_019111+
30958	10	33432.3333333333	PhHAL.2G202700*	Sobic.007G191700*	Sevir.6G232300*	Bradi3g41400*		OsKitaake04g271000|OsKitaake02g136700*	Pavir.2NG255200*	CFC21_109056*
30959	10	33432.5	PhHAL.7G292000|PhHAL.1G356800+	Sobic.004G267700+	Sevir.1G294400+	Bradi3g52760+		OsKitaake02g302600+	Pavir.1KG468600+	CFC21_084122+
30960	10	33432.5	PhHAL.1G356900+	Sobic.004G267600+	Sevir.1G294500+	Bradi3g52767+		OsKitaake02g302700+	Pavir.7NG364925|Pavir.1KG468700+	CFC21_084123+
30961	10	33432.5			Sevir.7G258800|Sevir.5G378332*					CFC21_057989*
30962	10	33432.5	PhHAL.1G357100+	Sobic.006G223400|Sobic.004G267500*	Sevir.1G294600+	Bradi3g52780+		OsKitaake02g302800+	Pavir.1KG468900+	CFC21_084124+
30963	10	33432.6666666667	PhHAL.1G357200+	Sobic.004G267400+	Sevir.1G294700+	Bradi3g52790+		OsKitaake04g271100|OsKitaake02g302900+	Pavir.1KG469000+	CFC21_084125+
9123	10	33433	PhHAL.7G292100|PhHAL.7G292100+	Sobic.006G223500|Sobic.006G223700+|Sobic.006G223500+|Sobic.006G223700+	Sevir.7G258900|Sevir.5G165200*|Sevir.5G165700*	Bradi5g22580|Bradi5g22580+	LOC103642079|LOC103645912|LOC103648382+|LOC103645915+|LOC103648379+	OsKitaake04g271200|OsKitaake04g271200+	Pavir.7KG395400|Pavir.7NG365100|Pavir.7KG395400+|Pavir.7NG365100+	CFC21_019112|CFC21_031846|CFC21_019112+
9124	10	33433		Sobic.006G225100|Sobic.006G225100+	Sevir.2G018900*	Bradi5g23591	LOC103645909|LOC103645892+|LOC103645905+|LOC103645907+|LOC100273795+|LOC109939218+|LOC103645913+|LOC103645911+	OsKitaake11g178600*	Pavir.5KG333900*	CFC21_026276|CFC21_032565|CFC21_084450*
30964	10	33433.5	PhHAL.6G121000*|PhHAL.6G289700*	Sobic.006G223800|Sobic.007G168400*	Sevir.6G110600*|Sevir.6G121754*	Bradi3g42869*	LOC103653365*	OsKitaake08g096500*|OsKitaake08g248900*	Pavir.6KG151000*|Pavir.6KG409400*	CFC21_109216*
30965	10	33433.75	PhHAL.1G357400+	Sobic.006G223850|Sobic.004G267300+	Sevir.1G294800+|Sevir.9G346900*	Bradi3g52800+|Bradi3g34273*		OsKitaake02g303000+|OsKitaake10g122300*	Pavir.1KG469100+	CFC21_084126+|CFC21_006974*
9125	10	33434	PhHAL.7G292200|PhHAL.7G292200+|PhHAL.9G371600*	Sobic.006G223900|Sobic.006G223900+|Sobic.001G277400*	Sevir.7G259000|Sevir.7G259000+|Sevir.9G305300*	Bradi5g22590|Bradi5g22590+|Bradi3g20530*	LOC100275937|LOC103645906|LOC103648381+|LOC103648380+|LOC103645916+|LOC103645902+|LOC103637767*	OsKitaake04g271300|OsKitaake04g271300+|OsKitaake03g269800*	Pavir.7KG395500|Pavir.7NG365300|Pavir.7KG395500+|Pavir.1KG251500*	CFC21_019114|CFC21_025568|CFC21_031847|CFC21_019118+|CFC21_025573+|CFC21_031850+|CFC21_019114+
30966	10	33434.1333333333	PhHAL.1G357600+|PhHAL.1G357600+					OsKitaake12g102501*|OsKitaake12g102501*	Pavir.1KG469400+|Pavir.1KG469400+	CFC21_019116|CFC21_025570|CFC21_025570|CFC21_025571+|CFC21_025571+|CFC21_084128+|CFC21_084128+
30967	10	33434.1428571429	PhHAL.4G262700*	Sobic.004G267000+	Sevir.4G163500*	Bradi1g41993*		OsKitaake06g157500*	Pavir.7NG365325|Pavir.4KG223800*	CFC21_108744*
30968	10	33434.2	PhHAL.7G292300|PhHAL.1G357700+|PhHAL.1G357700+|PhHAL.1G357700+	Sobic.004G266900+|Sobic.004G266900+|Sobic.004G266900+	Sevir.1G295000+|Sevir.1G295000+|Sevir.1G295000+	Bradi3g52830+|Bradi3g52830+|Bradi3g52830+			Pavir.7KG395770|Pavir.7KG395770|Pavir.7NG365350|Pavir.7NG365350|Pavir.1KG469500+|Pavir.1KG469500+|Pavir.1KG469500+|Pavir.7KG395770+|Pavir.7KG395770+|Pavir.7KG395770+	CFC21_084133+|CFC21_084133+|CFC21_084133+
30969	10	33434.2666666667	PhHAL.1G357800+|PhHAL.4G137800*	Sobic.004G266800+|Sobic.007G145801*	Sevir.1G295100+|Sevir.4G142402*	Bradi3g52837+|Bradi2g10936*	psbK*	OsKitaake02g155976*	Pavir.1KG469600+|Pavir.6NG169606*|Pavir.7KG182653*	CFC21_031853|CFC21_084132+
30970	10	33434.2666666667	PhHAL.1G357900+|PhHAL.1G357900+|PhHAL.1G357900+|PhHAL.7G241500*|PhHAL.7G241500*|PhHAL.7G241500*	Sobic.004G266700+|Sobic.004G266700+|Sobic.004G266700+|Sobic.006G174500*|Sobic.006G174500*|Sobic.006G174500*	Sevir.1G295200+|Sevir.1G295200+|Sevir.1G295200+|Sevir.7G206900*|Sevir.7G206900*|Sevir.7G206900*	Bradi3g52847+|Bradi3g52847+|Bradi3g52847+|Bradi5g18030*|Bradi5g18030*|Bradi5g18030*		OsKitaake02g303500+|OsKitaake02g303500+|OsKitaake02g303500+	Pavir.1KG469700+|Pavir.1KG469700+|Pavir.1KG469700+|Pavir.7KG285300*|Pavir.7KG285300*|Pavir.7KG285300*	CFC21_019119|CFC21_025574|CFC21_025574|CFC21_031861|CFC21_031861|CFC21_084131+|CFC21_084131+|CFC21_084131+
30971	10	33434.2857142857				Bradi5g10912*		OsKitaake04g271500	Pavir.4KG273500*|Pavir.4KG314800*	CFC21_092158*|CFC21_094163*
30972	10	33434.3333333333	PhHAL.1G358000+|PhHAL.1G358100+|PhHAL.1G231400*	Sobic.006G224100|Sobic.004G266400+|Sobic.004G266500+	Sevir.1G295300+|Sevir.1G295400+|Sevir.1G166500*	Bradi3g52856+|Bradi3g52862+|Bradi3g43720*	LOC100382817*	OsKitaake02g303700+|OsKitaake02g303600+|OsKitaake02g176900*	Pavir.1KG469800+|Pavir.1KG469900+|Pavir.1KG254910*|Pavir.1NG212319*	CFC21_084129+|CFC21_084130+|CFC21_033469*
30973	10	33434.3333333333		Sobic.003G073166*|Sobic.003G073166*				OsKitaake06g139350*|OsKitaake06g139350*	Pavir.2NG640500*|Pavir.2NG640500*	CFC21_019120|CFC21_031856|CFC21_031856
30974	10	33434.3333333333	PhHAL.1G358200+|PhHAL.1G358200+|PhHAL.5G251400*|PhHAL.5G251400*	Sobic.004G266300+|Sobic.004G266300+|Sobic.003G213400*|Sobic.003G213400*	Sevir.1G295600+|Sevir.1G295600+|Sevir.5G225700*|Sevir.5G225700*	Bradi3g52870+|Bradi3g52870+|Bradi2g43002*|Bradi2g43002*	LOC100193445*|LOC100193445*	OsKitaake01g236400*|OsKitaake01g236400*	Pavir.1KG470000+|Pavir.1KG470000+|Pavir.5KG389900*|Pavir.5KG389900*	CFC21_025575|CFC21_031860|CFC21_031860|CFC21_084134+|CFC21_084134+
30975	10	33434.4	PhHAL.1G358300+|PhHAL.1G358300+|PhHAL.1G358300+|PhHAL.7G019100*|PhHAL.7G019100*|PhHAL.7G019100*	Sobic.004G266200+|Sobic.004G266200+|Sobic.004G266200+|Sobic.006G006800*|Sobic.006G006800*|Sobic.006G006800*	Sevir.1G295800+|Sevir.1G295800+|Sevir.1G295800+|Sevir.7G147100*|Sevir.7G147100*|Sevir.7G147100*	Bradi3g52880+|Bradi3g52880+|Bradi3g52880+|Bradi4g00482*|Bradi4g00482*|Bradi4g00482*		OsKitaake03g295800*|OsKitaake03g295800*|OsKitaake03g295800*	Pavir.1KG470100+|Pavir.1KG470100+|Pavir.1KG470100+|Pavir.7KG105290*|Pavir.7KG105290*|Pavir.7KG105290*|Pavir.7KG105335*|Pavir.7KG105335*|Pavir.7KG105335*	CFC21_019121|CFC21_025578|CFC21_025578|CFC21_031855|CFC21_031855|CFC21_025579+|CFC21_025579+|CFC21_084135+|CFC21_084135+|CFC21_084135+
30976	10	33434.4285714286	PhHAL.7G292500|PhHAL.7G292500	Sobic.006G224200|Sobic.006G224200|Sobic.006G224200+|Sobic.006G224200+|Sobic.006G224200+|Sobic.006G224200+|Sobic.006G224200+|Sobic.006G224200+|Sobic.006G224200+|Sobic.006G224200+		Bradi5g22611|Bradi5g22611|Bradi5g22611+|Bradi5g22611+|Bradi5g22611+|Bradi5g22611+|Bradi5g22611+|Bradi5g22611+|Bradi5g22611+|Bradi5g22611+		OsKitaake04g271600|OsKitaake04g271600|OsKitaake04g271600+|OsKitaake04g271600+|OsKitaake04g271600+|OsKitaake04g271600+|OsKitaake04g271600+|OsKitaake04g271600+|OsKitaake04g271600+|OsKitaake04g271600+	Pavir.7KG395700|Pavir.7NG365525|Pavir.7NG365525|Pavir.7KG395700+|Pavir.7KG395700+|Pavir.7KG395700+|Pavir.7KG395700+|Pavir.7KG395700+|Pavir.7KG395700+|Pavir.7KG395700+|Pavir.7KG395700+	CFC21_019117|CFC21_019117|CFC21_025572|CFC21_025572|CFC21_016522*|CFC21_016522*|CFC21_016522*|CFC21_016522*|CFC21_016522*|CFC21_016522*|CFC21_016522*|CFC21_016522*
30977	10	33434.4666666667	PhHAL.1G358400+|PhHAL.1G358400+|PhHAL.1G358400+	Sobic.004G266100+|Sobic.004G266100+|Sobic.004G266100+	Sevir.1G296100+|Sevir.1G296100+|Sevir.1G296100+	Bradi3g52890+|Bradi3g52890+|Bradi3g52890+			Pavir.1KG470400+|Pavir.1KG470400+|Pavir.1KG470400+	CFC21_019122|CFC21_019124+|CFC21_019126+|CFC21_025577|CFC21_025577|CFC21_031851|CFC21_031851|CFC21_025580+|CFC21_025580+|CFC21_025582+|CFC21_025582+|CFC21_025584+|CFC21_025584+|CFC21_031854+|CFC21_031854+|CFC21_031858+|CFC21_031858+|CFC21_031863+|CFC21_031863+|CFC21_031864+|CFC21_031864+|CFC21_031866+|CFC21_031866+|CFC21_084137+|CFC21_084137+|CFC21_084137+
30978	10	33434.5	PhHAL.7G292500|PhHAL.7G292500|PhHAL.1G358500*|PhHAL.1G358500*|PhHAL.1G358500*|PhHAL.1G358500*|PhHAL.1G358500*|PhHAL.1G358500*|PhHAL.1G358500*|PhHAL.1G358500*	Sobic.006G224200|Sobic.004G266000+|Sobic.004G266000+|Sobic.004G266000+|Sobic.004G266000+|Sobic.004G266000+|Sobic.004G266000+|Sobic.004G266000+|Sobic.004G266000+|Sobic.006G224200+|Sobic.006G224200+|Sobic.006G224200+|Sobic.006G224200+|Sobic.006G224200+|Sobic.006G224200+|Sobic.006G224200+|Sobic.006G224200+	Sevir.1G296200*|Sevir.1G296200*|Sevir.1G296200*|Sevir.1G296200*|Sevir.1G296200*|Sevir.1G296200*|Sevir.1G296200*|Sevir.1G296200*	Bradi5g22611|Bradi5g22611|Bradi5g22611+|Bradi5g22611+|Bradi5g22611+|Bradi5g22611+|Bradi5g22611+|Bradi5g22611+|Bradi5g22611+|Bradi5g22611+|Bradi3g52900*|Bradi3g52900*|Bradi3g52900*|Bradi3g52900*|Bradi3g52900*|Bradi3g52900*|Bradi3g52900*|Bradi3g52900*		OsKitaake04g271600|OsKitaake04g271600|OsKitaake04g271600+|OsKitaake04g271600+|OsKitaake04g271600+|OsKitaake04g271600+|OsKitaake04g271600+|OsKitaake04g271600+|OsKitaake04g271600+|OsKitaake04g271600+|OsKitaake02g304000*|OsKitaake02g304000*|OsKitaake02g304000*|OsKitaake02g304000*|OsKitaake02g304000*|OsKitaake02g304000*|OsKitaake02g304000*|OsKitaake02g304000*	Pavir.7KG395700|Pavir.7KG395700|Pavir.7NG365525|Pavir.7NG365525|Pavir.7KG395700+|Pavir.7KG395700+|Pavir.7KG395700+|Pavir.7KG395700+|Pavir.7KG395700+|Pavir.7KG395700+|Pavir.7KG395700+|Pavir.7KG395700+|Pavir.1NG451600*|Pavir.1NG451600*|Pavir.1NG451600*|Pavir.1NG451600*|Pavir.1NG451600*|Pavir.1NG451600*|Pavir.1NG451600*|Pavir.1NG451600*	CFC21_019117|CFC21_019117|CFC21_025572|CFC21_025572|CFC21_016522*|CFC21_016522*|CFC21_016522*|CFC21_016522*|CFC21_016522*|CFC21_016522*|CFC21_016522*|CFC21_016522*|CFC21_088902*|CFC21_088902*|CFC21_088902*|CFC21_088902*|CFC21_088902*|CFC21_088902*|CFC21_088902*|CFC21_088902*
30979	10	33434.5	PhHAL.1G358600+|PhHAL.1G358600+	Sobic.004G265900+|Sobic.004G265900+|Sobic.005G220740*|Sobic.005G220740*	Sevir.1G296300+|Sevir.1G296300+|Sevir.8G213100*|Sevir.8G213100*	Bradi5g22620|Bradi3g05360*|Bradi3g05360*			Pavir.1KG470600+|Pavir.1KG470600+	CFC21_025782|CFC21_025782|CFC21_065334*|CFC21_065334*|CFC21_081563*|CFC21_081563*
30980	10	33434.5333333333	PhHAL.1G358700+|PhHAL.1G358700+|PhHAL.1G358700+	Sobic.003G069875*|Sobic.003G069875*|Sobic.003G069875*|Sobic.003G129300*|Sobic.003G129300*|Sobic.003G129300*	Sevir.1G296400+|Sevir.1G296400+|Sevir.1G296400+	Bradi3g52910+|Bradi3g52910+|Bradi3g52910+		OsKitaake02g304300+|OsKitaake02g304300+|OsKitaake02g304300+|OsKitaake02g247400*|OsKitaake02g247400*|OsKitaake02g247400*	Pavir.1KG470700+|Pavir.1KG470700+|Pavir.1KG470700+|Pavir.1KG215400*|Pavir.1KG215400*|Pavir.1KG215400*	CFC21_019123|CFC21_025581|CFC21_025581|CFC21_031852|CFC21_031852|CFC21_031862+|CFC21_031862+|CFC21_064882*|CFC21_064882*|CFC21_064882*
30981	10	33434.5714285714	PhHAL.7G292600|PhHAL.7G292600|PhHAL.1G358800+|PhHAL.1G358800+|PhHAL.1G358800+|PhHAL.1G358800+|PhHAL.1G358800+|PhHAL.1G358800+|PhHAL.1G358800+|PhHAL.1G358800+|PhHAL.1G358800+	Sobic.006G224300|Sobic.006G224300|Sobic.004G265700+|Sobic.004G265700+|Sobic.004G265700+|Sobic.004G265700+|Sobic.004G265700+|Sobic.004G265700+|Sobic.004G265700+|Sobic.004G265700+|Sobic.004G265700+|Sobic.006G204800*|Sobic.006G204800*|Sobic.006G204800*|Sobic.006G204800*|Sobic.006G204800*|Sobic.006G204800*|Sobic.006G204800*|Sobic.006G204800*|Sobic.006G204800*	Sevir.7G259200|Sevir.7G259200|Sevir.1G296500+|Sevir.1G296500+|Sevir.1G296500+|Sevir.1G296500+|Sevir.1G296500+|Sevir.1G296500+|Sevir.1G296500+|Sevir.1G296500+|Sevir.1G296500+	Bradi5g22630|Bradi5g22630|Bradi3g52920+|Bradi3g52920+|Bradi3g52920+|Bradi3g52920+|Bradi3g52920+|Bradi3g52920+|Bradi3g52920+|Bradi3g52920+|Bradi3g52920+|Bradi1g56592*|Bradi1g56592*|Bradi1g56592*|Bradi1g56592*|Bradi1g56592*|Bradi1g56592*|Bradi1g56592*|Bradi1g56592*|Bradi1g56592*		OsKitaake04g271700|OsKitaake04g271700|OsKitaake02g304400+|OsKitaake02g304400+|OsKitaake02g304400+|OsKitaake02g304400+|OsKitaake02g304400+|OsKitaake02g304400+|OsKitaake02g304400+|OsKitaake02g304400+|OsKitaake02g304400+	Pavir.7KG395800|Pavir.7NG365700|Pavir.7NG365700|Pavir.1NG452800+|Pavir.1NG452800+|Pavir.1NG452800+|Pavir.1NG452800+|Pavir.1NG452800+|Pavir.1NG452800+|Pavir.1NG452800+|Pavir.1NG452800+|Pavir.1NG452800+	CFC21_025576|CFC21_025576|CFC21_031859|CFC21_031859|CFC21_064883*|CFC21_064883*|CFC21_064883*|CFC21_064883*|CFC21_064883*|CFC21_064883*|CFC21_064883*|CFC21_064883*|CFC21_064883*
30982	10	33434.6666666667	PhHAL.1G358900+|PhHAL.1G358900+|PhHAL.1G358900+|PhHAL.6G184700*|PhHAL.6G184700*|PhHAL.6G184700*	Sobic.004G265600+|Sobic.004G265600+|Sobic.004G265600+|Sobic.007G126300*|Sobic.007G126300*|Sobic.007G126300*	Sevir.1G296600+|Sevir.1G296600+|Sevir.1G296600+|Sevir.6G150600*|Sevir.6G150600*|Sevir.6G150600*	Bradi3g52930+|Bradi3g52930+|Bradi3g52930+|Bradi3g35830*|Bradi3g35830*|Bradi3g35830*	LOC103653432*|LOC103653432*|LOC103653432*	OsKitaake02g304500+|OsKitaake02g304500+|OsKitaake02g304500+|OsKitaake08g152100*|OsKitaake08g152100*|OsKitaake08g152100*	Pavir.1KG470900+|Pavir.1KG470900+|Pavir.1KG470900+|Pavir.6KG248000*|Pavir.6KG248000*|Pavir.6KG248000*	CFC21_025583|CFC21_019125|CFC21_019125|CFC21_031865|CFC21_031865|CFC21_084140+|CFC21_084140+|CFC21_084140+
30983	10	33434.6666666667	PhHAL.1G104500*|PhHAL.1G104500*	Sobic.004G110400*|Sobic.004G110400*	Sevir.1G016800*|Sevir.1G016800*	Bradi3g09430*|Bradi3g09430*	LOC100280750*|LOC100280750*	OsKitaake02g108050*|OsKitaake02g108050*	Pavir.1KG160554*|Pavir.1KG160554*	CFC21_019127|CFC21_025585|CFC21_025585
30984	10	33434.7142857143			Sevir.7G259300|Sevir.7G259300				Pavir.7KG396070
30985	10	33434.7333333333	PhHAL.1G359000+|PhHAL.8G071200*	Sobic.004G265500+|Sobic.003G116400*	Sevir.1G296700+|Sevir.8G246650*|Sevir.8G246701*	Bradi3g52951+		OsKitaake02g304600+|OsKitaake10g088100*	Pavir.1KG471100+|Pavir.9KG163552*	CFC21_031867|CFC21_088907+
30986	10	33434.8	PhHAL.1G359200+|PhHAL.1G359200+|PhHAL.1G359200+|PhHAL.1G190300*|PhHAL.1G190300*|PhHAL.1G190300*	Sobic.004G265200+|Sobic.004G265200+|Sobic.004G265200+|Sobic.001G157800*|Sobic.001G157800*|Sobic.001G157800*	Sevir.1G296900+|Sevir.1G296900+|Sevir.1G296900+|Sevir.1G145500*|Sevir.1G145500*|Sevir.1G145500*	Bradi3g52960+|Bradi3g52960+|Bradi3g52960+|Bradi3g10720*|Bradi3g10720*|Bradi3g10720*	LOC542160*|LOC542160*|LOC542160*	OsKitaake02g304700+|OsKitaake02g304700+|OsKitaake02g304700+|OsKitaake02g146900*|OsKitaake02g146900*|OsKitaake02g146900*	Pavir.1KG471400+|Pavir.1KG471400+|Pavir.1KG471400+|Pavir.1KG262800*|Pavir.1KG262800*|Pavir.1KG262800*|Pavir.9KG075400*|Pavir.9KG075400*|Pavir.9KG075400*	CFC21_025586|CFC21_019128|CFC21_019128|CFC21_031869|CFC21_031869|CFC21_084142+|CFC21_084142+|CFC21_084142+
30987	10	33434.8	PhHAL.6G235800*	Sobic.003G067300*	Sevir.6G200000*			OsKitaake05g272200*	Pavir.1NG453300+	CFC21_031868|CFC21_012048*
30988	10	33434.8	PhHAL.1G359300+|PhHAL.1G359300+	Sobic.004G265132+|Sobic.004G265132+|Sobic.003G268600*|Sobic.003G268600*	Sevir.1G297000+|Sevir.1G297000+	Bradi3g52970+|Bradi3g52970+		OsKitaake02g304800+|OsKitaake02g304800+	Pavir.1KG471500+|Pavir.1KG471500+	CFC21_019129|CFC21_025587|CFC21_025587|CFC21_084143+|CFC21_084143+
30989	10	33434.8333333333		Sobic.006G224400	Sevir.7G259400|Sevir.7G259400|Sevir.9G344000*|Sevir.9G344000*|Sevir.9G344000*|Sevir.9G344000*|Sevir.9G344000*			OsKitaake04g271800|OsKitaake04g271800|OsKitaake06g250400*|OsKitaake06g250400*|OsKitaake06g250400*|OsKitaake06g250400*|OsKitaake06g250400*	Pavir.7KG395900|Pavir.7KG395900|Pavir.7NG365800|Pavir.7NG365800	CFC21_110907*|CFC21_110907*|CFC21_110907*|CFC21_110907*|CFC21_110907*
30990	10	33434.8666666667		Sobic.004G265000+	Sevir.8G237400*			OsKitaake06g159700*		CFC21_019130|CFC21_088910+
30991	10	33434.9333333333	PhHAL.1G359400+|PhHAL.1G359400+|PhHAL.1G359400+|PhHAL.1G359400+|PhHAL.1G359400+	Sobic.004G264900+|Sobic.004G264900+|Sobic.004G264900+|Sobic.004G264900+|Sobic.004G264900+	Sevir.1G297200+|Sevir.1G297200+|Sevir.1G297200+|Sevir.1G297200+|Sevir.1G297200+	Bradi5g22640|Bradi5g22640|Bradi3g52980+|Bradi3g52980+|Bradi3g52980+|Bradi3g52980+|Bradi3g52980+		OsKitaake04g271900|OsKitaake04g271900|OsKitaake02g304900+|OsKitaake02g304900+|OsKitaake02g304900+|OsKitaake02g304900+|OsKitaake02g304900+	Pavir.1KG471600+|Pavir.1KG471600+|Pavir.1KG471600+|Pavir.1KG471600+|Pavir.1KG471600+	CFC21_019131|CFC21_025588|CFC21_025588|CFC21_031870|CFC21_031870|CFC21_088911+|CFC21_088911+|CFC21_088911+|CFC21_088911+|CFC21_088911+
9126	10	33435	PhHAL.7G292700|PhHAL.9G125500*	Sobic.006G224500|Sobic.001G129400*	Sevir.7G259500|Sevir.9G019400*	Bradi5g22650|Bradi1g11890*	LOC103642084|LOC100277200*	OsKitaake04g272000|OsKitaake03g300100*	Pavir.7KG396100|Pavir.7NG365900|Pavir.9NG160400*	CFC21_019132|CFC21_025589|CFC21_031871
30992	10	33435.3636363636	PhHAL.1G359500+	Sobic.004G264800+	Sevir.1G297300+	Bradi3g52990+		OsKitaake02g305000+	Pavir.1KG471700+	CFC21_025591|CFC21_084145+
30993	10	33435.3636363636	PhHAL.1G359600+|PhHAL.1G359600+|PhHAL.1G359600+	Sobic.004G264700+|Sobic.004G264700+|Sobic.004G264700+	Sevir.1G297400+|Sevir.1G297400+|Sevir.1G297400+	Bradi3g53000+|Bradi3g53000+|Bradi3g53000+		OsKitaake06g232400*|OsKitaake06g232400*|OsKitaake06g232400*	Pavir.1KG471800+|Pavir.1KG471800+|Pavir.1KG471800+	CFC21_031873|CFC21_019134|CFC21_019134|CFC21_025592|CFC21_025592|CFC21_019135+|CFC21_019135+|CFC21_019136+|CFC21_019136+|CFC21_019137+|CFC21_019137+|CFC21_019139+|CFC21_019139+|CFC21_025593+|CFC21_025593+|CFC21_084146+|CFC21_084146+|CFC21_084146+
9127	10	33435.4285714286	PhHAL.7G292400|PhHAL.7G292400+	Sobic.006G224000|Sobic.006G224000+	Sevir.7G259100|Sevir.7G259100+	Bradi5g22600	LOC103645900|LOC103648377+|LOC103645904+|LOC109944106+|LOC109943952+	OsKitaake04g271400|OsKitaake04g271400+	Pavir.7KG395600|Pavir.7NG365500|Pavir.7KG395600+	CFC21_019115|CFC21_025569|CFC21_026028|CFC21_031848|CFC21_032319|CFC21_026029+
30994	10	33435.4285714286	PhHAL.1G360400+	Sobic.004G264200+	Sevir.1G298100+	Bradi3g53060+		OsKitaake02g305900+	Pavir.1KG472800+	CFC21_019138|CFC21_084156+
30995	10	33435.5714285714	PhHAL.1G359900+	Sobic.004G264500+	Sevir.1G297600+	Bradi3g53030+		OsKitaake02g305400+	Pavir.1KG472300+	CFC21_019140|CFC21_084150+
30996	10	33435.6666666667	PhHAL.1G360300+	Sobic.004G264100+	Sevir.1G298000+	Bradi2g33640*		OsKitaake04g272101|OsKitaake02g398400*	Pavir.1KG472700+	CFC21_085648*
30997	10	33435.7142857143	PhHAL.1G360100+|PhHAL.1G360100+|PhHAL.1G360100+|PhHAL.3G282000*|PhHAL.3G282000*|PhHAL.3G282000*	Sobic.006G223601|Sobic.006G223601|Sobic.004G264400+|Sobic.004G264400+|Sobic.004G264400+	Sevir.1G297700+|Sevir.1G297700+|Sevir.1G297700+|Sevir.9G380400*|Sevir.9G380400*|Sevir.9G380400*	Bradi3g53040+|Bradi3g53040+|Bradi3g53040+|Bradi1g29427*|Bradi1g29427*|Bradi1g29427*		OsKitaake02g305500+|OsKitaake02g305500+|OsKitaake02g305500+|OsKitaake11g206400*|OsKitaake11g206400*|OsKitaake11g206400*	Pavir.1KG472400+|Pavir.1KG472400+|Pavir.1KG472400+|Pavir.8KG265258*|Pavir.8KG265258*|Pavir.8KG265258*	CFC21_019141|CFC21_031920|CFC21_031920|CFC21_093362+|CFC21_093362+|CFC21_093362+
30998	10	33435.7272727273	PhHAL.1G360200+|PhHAL.1G360200+|PhHAL.1G360200+|PhHAL.9G002800*|PhHAL.9G002800*|PhHAL.9G002800*	Sobic.004G264300+|Sobic.004G264300+|Sobic.004G264300+|Sobic.001G003600*|Sobic.001G003600*|Sobic.001G003600*	Sevir.1G297800+|Sevir.1G297800+|Sevir.1G297800+|Sevir.9G003300*|Sevir.9G003300*|Sevir.9G003300*	Bradi3g53047+|Bradi3g53047+|Bradi3g53047+|Bradi4g39160*|Bradi4g39160*|Bradi4g39160*	LOC100284427*|LOC100284427*|LOC100284427*	OsKitaake02g305600+|OsKitaake02g305600+|OsKitaake02g305600+|OsKitaake03g422800*|OsKitaake03g422800*|OsKitaake03g422800*	Pavir.1KG472500+|Pavir.1KG472500+|Pavir.1KG472500+|Pavir.9KG023500*|Pavir.9KG023500*|Pavir.9KG023500*	CFC21_025594|CFC21_019142|CFC21_019142|CFC21_031874|CFC21_031874|CFC21_093363+|CFC21_093363+|CFC21_093363+
30999	10	33435.9090909091	PhHAL.1G360600+|PhHAL.1G360600+|PhHAL.1G360600+	Sobic.004G264000+|Sobic.004G264000+|Sobic.004G264000+	Sevir.1G298300+|Sevir.1G298300+|Sevir.1G298300+	Bradi3g53070+|Bradi3g53070+|Bradi3g53070+		OsKitaake02g306100+|OsKitaake02g306100+|OsKitaake02g306100+	Pavir.1KG473300+|Pavir.1KG473300+|Pavir.1KG473300+	CFC21_025595|CFC21_019143|CFC21_019143|CFC21_031875|CFC21_031875|CFC21_088922+|CFC21_088922+|CFC21_088922+
9128	10	33436	PhHAL.6G054500*		Sevir.6G038033*		LOC109942969		Pavir.2NG328309*
31000	10	33436	PhHAL.7G292800|PhHAL.9G386900*	Sobic.001G288700*	Sevir.9G317500*	Bradi3g31931*|Bradi3g34120*		OsKitaake11g159900*	Pavir.9KG099300*	CFC21_011682*
31001	10	33436	PhHAL.1G360700+|PhHAL.1G360700+|PhHAL.1G360700+|PhHAL.1G360700+|PhHAL.1G360700+|PhHAL.1G360700+|PhHAL.1G360700+|PhHAL.1G360700+|PhHAL.1G360700+	Sobic.006G224600|Sobic.006G224600|Sobic.004G263700+|Sobic.004G263700+|Sobic.004G263700+|Sobic.004G263700+|Sobic.004G263700+|Sobic.004G263700+|Sobic.004G263700+|Sobic.004G263700+|Sobic.004G263700+	Sevir.7G259600|Sevir.7G259600|Sevir.1G298400+|Sevir.1G298400+|Sevir.1G298400+|Sevir.1G298400+|Sevir.1G298400+|Sevir.1G298400+|Sevir.1G298400+|Sevir.1G298400+|Sevir.1G298400+	Bradi5g22660|Bradi5g22660|Bradi3g53080+|Bradi3g53080+|Bradi3g53080+|Bradi3g53080+|Bradi3g53080+|Bradi3g53080+|Bradi3g53080+|Bradi3g53080+|Bradi3g53080+		OsKitaake04g272200|OsKitaake04g272200|OsKitaake02g306300+|OsKitaake02g306300+|OsKitaake02g306300+|OsKitaake02g306300+|OsKitaake02g306300+|OsKitaake02g306300+|OsKitaake02g306300+|OsKitaake02g306300+|OsKitaake02g306300+	Pavir.7KG396200|Pavir.7NG366000|Pavir.7NG366000|Pavir.1KG473500+|Pavir.1KG473500+|Pavir.1KG473500+|Pavir.1KG473500+|Pavir.1KG473500+|Pavir.1KG473500+|Pavir.1KG473500+|Pavir.1KG473500+|Pavir.1KG473500+	CFC21_019133|CFC21_019133|CFC21_025590|CFC21_025590|CFC21_031872|CFC21_031872|CFC21_084160+|CFC21_084160+|CFC21_084160+|CFC21_084160+|CFC21_084160+|CFC21_084160+|CFC21_084160+|CFC21_084160+|CFC21_084160+
31002	10	33436.0909090909	PhHAL.1G360800+|PhHAL.1G360800+|PhHAL.1G360800+|PhHAL.3G009100*|PhHAL.3G009100*|PhHAL.3G009100*|PhHAL.8G010400*|PhHAL.8G010400*|PhHAL.8G010400*	Sobic.004G263600+|Sobic.004G263600+|Sobic.004G263600+|Sobic.008G031000*|Sobic.008G031000*|Sobic.008G031000*	Sevir.1G298500+|Sevir.1G298500+|Sevir.1G298500+|Sevir.7G312200*|Sevir.7G312200*|Sevir.7G312200*	Bradi3g53090+|Bradi3g53090+|Bradi3g53090+	LOC100281973*|LOC100281973*|LOC100281973*	OsKitaake02g306400+|OsKitaake02g306400+|OsKitaake02g306400+|OsKitaake11g007500*|OsKitaake11g007500*|OsKitaake11g007500*|OsKitaake12g011100*|OsKitaake12g011100*|OsKitaake12g011100*	Pavir.1KG473600+|Pavir.1KG473600+|Pavir.1KG473600+|Pavir.3KG042300*|Pavir.3KG042300*|Pavir.3KG042300*|Pavir.3NG226024*|Pavir.3NG226024*|Pavir.3NG226024*	CFC21_025596|CFC21_025597+|CFC21_025598+|CFC21_025599+|CFC21_019144|CFC21_019144|CFC21_031876|CFC21_031876|CFC21_019145+|CFC21_019145+|CFC21_031877+|CFC21_031877+|CFC21_093369+|CFC21_093369+|CFC21_093369+
31003	10	33436.2727272727	PhHAL.1G360900+|PhHAL.1G360900+|PhHAL.1G360900+|PhHAL.2G056000*|PhHAL.2G056000*|PhHAL.2G056000*	Sobic.004G263500+|Sobic.004G263500+|Sobic.004G263500+|Sobic.002G062500*|Sobic.002G062500*|Sobic.002G062500*	Sevir.1G298600+|Sevir.1G298600+|Sevir.1G298600+|Sevir.2G069800*|Sevir.2G069800*|Sevir.2G069800*	Bradi3g53100+|Bradi3g53100+|Bradi3g53100+|Bradi1g54940*|Bradi1g54940*|Bradi1g54940*	LOC100274311*|LOC100274311*|LOC100274311*	OsKitaake02g306500+|OsKitaake02g306500+|OsKitaake02g306500+|OsKitaake07g057900*|OsKitaake07g057900*|OsKitaake07g057900*	Pavir.1KG473800+|Pavir.1KG473800+|Pavir.1KG473800+|Pavir.2NG076400*|Pavir.2NG076400*|Pavir.2NG076400*	CFC21_025600|CFC21_019146|CFC21_019146|CFC21_031878|CFC21_031878|CFC21_093370+|CFC21_093370+|CFC21_093370+
31004	10	33436.3333333333	PhHAL.3G251700*	Sobic.009G154000*	Sevir.3G230800*	Bradi5g22675|Bradi2g23996*		OsKitaake05g176900*	Pavir.3KG122108*	CFC21_012487*
31005	10	33436.4285714286	PhHAL.2G455000*|PhHAL.2G455000*|PhHAL.2G455000*|PhHAL.4G323500*|PhHAL.4G323500*|PhHAL.4G323500*	Sobic.004G263800+|Sobic.004G263800+|Sobic.004G263800+|Sobic.006G280100*|Sobic.006G280100*|Sobic.006G280100*	Sevir.2G423700*|Sevir.2G423700*|Sevir.2G423700*|Sevir.4G056000*|Sevir.4G056000*|Sevir.4G056000*	Bradi1g48130*|Bradi1g48130*|Bradi1g48130*|Bradi5g00500*|Bradi5g00500*|Bradi5g00500*	LOC100273862*|LOC100273862*|LOC100273862*	OsKitaake02g191200*|OsKitaake02g191200*|OsKitaake02g191200*|OsKitaake04g323400*|OsKitaake04g323400*|OsKitaake04g323400*	Pavir.2NG607900*|Pavir.2NG607900*|Pavir.2NG607900*|Pavir.4KG056799*|Pavir.4KG056799*|Pavir.4KG056799*	CFC21_019147|CFC21_025601|CFC21_025601|CFC21_031879|CFC21_031879|CFC21_107695*|CFC21_107695*|CFC21_107695*
31006	10	33436.5714285714	PhHAL.1G361000+|PhHAL.1G361000+	Sobic.004G263400+|Sobic.004G263400+	Sevir.1G298700+|Sevir.1G298700+	Bradi3g53107+|Bradi3g53107+|Bradi2g38453*|Bradi2g38453*		OsKitaake02g306600+|OsKitaake02g306600+	Pavir.1KG473900+|Pavir.1KG473900+	CFC21_019148|CFC21_031880|CFC21_031880|CFC21_084166+|CFC21_084166+
31007	10	33436.6363636364	PhHAL.4G323200*|PhHAL.4G323200*	Sobic.010G056100*|Sobic.010G056100*	Sevir.4G055700*|Sevir.4G055700*	Bradi1g48100*|Bradi1g48100*		OsKitaake04g086600*|OsKitaake04g086600*|OsKitaake06g051000*|OsKitaake06g051000*	Pavir.4NG066353*|Pavir.4NG066353*	CFC21_025602|CFC21_019149|CFC21_019149|CFC21_107708*|CFC21_107708*
31008	10	33436.6363636364	PhHAL.1G361200*|PhHAL.1G361200*	Sobic.004G263300+|Sobic.004G263300+	Sevir.1G298800+|Sevir.1G298800+	Bradi3g53120+|Bradi3g53120+		OsKitaake02g306700+|OsKitaake02g306700+|OsKitaake04g086600*|OsKitaake04g086600*	Pavir.1KG474000+|Pavir.1KG474000+	CFC21_031881|CFC21_019149|CFC21_019149|CFC21_084168+|CFC21_084168+|CFC21_084169+|CFC21_084169+
31009	10	33436.8181818182	PhHAL.1G361100+|PhHAL.1G361100+|PhHAL.1G361100+|PhHAL.1G015600*|PhHAL.1G015600*|PhHAL.1G015600*	Sobic.004G263200+|Sobic.004G263200+|Sobic.004G263200+|Sobic.004G018900*|Sobic.004G018900*|Sobic.004G018900*	Sevir.1G298900+|Sevir.1G298900+|Sevir.1G298900+|Sevir.1G107800*|Sevir.1G107800*|Sevir.1G107800*	Bradi3g53130+|Bradi3g53130+|Bradi3g53130+|Bradi3g02130*|Bradi3g02130*|Bradi3g02130*	LOC103654934*|LOC103654934*|LOC103654934*|LOC732758*|LOC732758*|LOC732758*	OsKitaake02g306800+|OsKitaake02g306800+|OsKitaake02g306800+|OsKitaake02g017400*|OsKitaake02g017400*|OsKitaake02g017400*	Pavir.1KG474100+|Pavir.1KG474100+|Pavir.1KG474100+|Pavir.1KG026701*|Pavir.1KG026701*|Pavir.1KG026701*|Pavir.1KG026700*|Pavir.1KG026700*|Pavir.1KG026700*	CFC21_025603|CFC21_019150|CFC21_019150|CFC21_031882|CFC21_031882|CFC21_084167+|CFC21_084167+|CFC21_084167+
9129	10	33437	PhHAL.7G292900	Sobic.006G224800	Sevir.7G259700	Bradi5g22700	LOC103642085	OsKitaake04g272300	Pavir.7KG396400|Pavir.7NG366200	CFC21_019151|CFC21_025604|CFC21_031883
31010	10	33437.1428571429	PhHAL.1G361300+|PhHAL.1G361300+	Sobic.004G263100+|Sobic.004G263100+	Sevir.1G299000+|Sevir.1G299000+			OsKitaake02g306900+|OsKitaake02g306900+	Pavir.1KG474200+|Pavir.1KG474200+	CFC21_025605|CFC21_025607+|CFC21_025610+|CFC21_025613+|CFC21_025615+|CFC21_025617+|CFC21_025619+|CFC21_031885|CFC21_031885
31011	10	33437.2857142857	PhHAL.4G015900*|PhHAL.4G015900*|PhHAL.4G015900*|PhHAL.4G015900*	Sobic.010G262200*|Sobic.010G262200*|Sobic.010G262200*|Sobic.010G262200*	Sevir.4G289800*|Sevir.4G289800*|Sevir.4G289800*|Sevir.4G289800*	Bradi5g22890|Bradi5g22890|Bradi5g22690+|Bradi5g22690+|Bradi5g22836+|Bradi5g22836+|Bradi1g35030*|Bradi1g35030*|Bradi1g35030*|Bradi1g35030*		OsKitaake06g280500*|OsKitaake06g280500*|OsKitaake06g280500*|OsKitaake06g280500*	Pavir.4KG374502*|Pavir.4KG374502*|Pavir.4KG374502*|Pavir.4KG374502*	CFC21_025606|CFC21_025608+|CFC21_025609+|CFC21_025611+|CFC21_025612+|CFC21_025614+|CFC21_025616+|CFC21_025618+|CFC21_025620+|CFC21_025682+|CFC21_019152|CFC21_019152|CFC21_031886|CFC21_031886|CFC21_019197+|CFC21_019197+|CFC21_031941+|CFC21_031941+|CFC21_110278*|CFC21_110278*|CFC21_110278*|CFC21_110278*
31012	10	33437.3333333333	PhHAL.1G361400+|PhHAL.1G361500+	Sobic.006G225000|Sobic.004G262900+|Sobic.004G263000+	Sevir.1G299100+|Sevir.1G299200+|Sevir.2G077300*	Bradi3g53140+		OsKitaake02g307000+|OsKitaake03g318300*	Pavir.1KG474300+|Pavir.1NG456200+|Pavir.3KG261100*	CFC21_084170+
31013	10	33437.4285714286	PhHAL.1G361600+|PhHAL.1G361600+|PhHAL.1G361600+	Sobic.004G262800+|Sobic.004G262800+|Sobic.004G262800+	Sevir.1G299300+|Sevir.1G299300+|Sevir.1G299300+	Bradi3g53147+|Bradi3g53147+|Bradi3g53147+		OsKitaake02g307100+|OsKitaake02g307100+|OsKitaake02g307100+	Pavir.1KG474500+|Pavir.1KG474500+|Pavir.1KG474500+	CFC21_025621|CFC21_019153|CFC21_019153|CFC21_031887|CFC21_031887|CFC21_084175+|CFC21_084175+|CFC21_084175+
31014	10	33437.5	PhHAL.1G361700+	Sobic.004G262700+	Sevir.1G299400+|Sevir.4G304900*|Sevir.4G304801*	Bradi3g53160+|Bradi1g58881*		OsKitaake02g307200+	Pavir.7KG396670|Pavir.1KG474600+	CFC21_084176+
31015	10	33437.5714285714	PhHAL.1G362100+|PhHAL.1G362100+|PhHAL.1G362100+|PhHAL.1G100500*|PhHAL.1G100500*|PhHAL.1G100500*	Sobic.004G262600+|Sobic.004G262600+|Sobic.004G262600+|Sobic.004G106600*|Sobic.004G106600*|Sobic.004G106600*	Sevir.1G299500+|Sevir.1G299500+|Sevir.1G299500+|Sevir.1G021100*|Sevir.1G021100*|Sevir.1G021100*	Bradi3g53170+|Bradi3g53170+|Bradi3g53170+|Bradi3g09190*|Bradi3g09190*|Bradi3g09190*	LOC100383065*|LOC100383065*|LOC100383065*	OsKitaake02g307400+|OsKitaake02g307400+|OsKitaake02g307400+|OsKitaake02g104000*|OsKitaake02g104000*|OsKitaake02g104000*	Pavir.1KG474800+|Pavir.1KG474800+|Pavir.1KG474800+|Pavir.1KG179600*|Pavir.1KG179600*|Pavir.1KG179600*	CFC21_019155|CFC21_019157+|CFC21_025622|CFC21_025622|CFC21_031884|CFC21_031884|CFC21_025624+|CFC21_025624+|CFC21_031889+|CFC21_031889+|CFC21_031891+|CFC21_031891+
31016	10	33437.625	PhHAL.1G362200+|PhHAL.1G362200+|PhHAL.1G272900*|PhHAL.1G272900*	Sobic.004G262500+|Sobic.004G262500+|Sobic.004G188800*|Sobic.004G188800*	Sevir.1G208600*|Sevir.1G208600*|Sevir.3G366300*|Sevir.3G366300*	Bradi3g53180+|Bradi3g53180+|Bradi3g46650*|Bradi3g46650*	LOC103627329*|LOC103627329*	OsKitaake02g307600+|OsKitaake02g307600+|OsKitaake02g217600*|OsKitaake02g217600*	Pavir.1KG474905+|Pavir.1KG474905+|Pavir.1KG343900*|Pavir.1KG343900*	CFC21_031888|CFC21_019154|CFC21_019154|CFC21_084178+|CFC21_084178+
31017	10	33437.7142857143	PhHAL.1G362400+|PhHAL.1G362400+|PhHAL.1G362400+|PhHAL.1G304200*|PhHAL.1G304200*|PhHAL.1G304200*	Sobic.004G262400+|Sobic.004G262400+|Sobic.004G262400+|Sobic.004G218000*|Sobic.004G218000*|Sobic.004G218000*	Sevir.1G299900+|Sevir.1G299900+|Sevir.1G299900+|Sevir.1G242500*|Sevir.1G242500*|Sevir.1G242500*	Bradi3g53190+|Bradi3g53190+|Bradi3g53190+|Bradi3g48970*|Bradi3g48970*|Bradi3g48970*	LOC103653787*|LOC103653787*|LOC103653787*	OsKitaake02g308000+|OsKitaake02g308000+|OsKitaake02g308000+|OsKitaake02g251300*|OsKitaake02g251300*|OsKitaake02g251300*	Pavir.1KG475300+|Pavir.1KG475300+|Pavir.1KG475300+|Pavir.1KG400100*|Pavir.1KG400100*|Pavir.1KG400100*	CFC21_019156|CFC21_025623|CFC21_025623|CFC21_031890|CFC21_031890|CFC21_068473*|CFC21_068473*|CFC21_068473*
31018	10	33437.8571428571	PhHAL.1G362700+|PhHAL.1G362700+|PhHAL.1G362700+	Sobic.004G262300+|Sobic.004G262300+|Sobic.004G262300+	Sevir.1G300000+|Sevir.1G300000+|Sevir.1G300000+	Bradi3g53200+|Bradi3g53200+|Bradi3g53200+		OsKitaake02g308100+|OsKitaake02g308100+|OsKitaake02g308100+	Pavir.1KG475500+|Pavir.1KG475500+|Pavir.1KG475500+	CFC21_019158|CFC21_025625|CFC21_025625|CFC21_031892|CFC21_031892|CFC21_084182+|CFC21_084182+|CFC21_084182+
9130	10	33438	PhHAL.7G293000	Sobic.006G225200	Sevir.7G259800		LOC100284747	OsKitaake04g272400	Pavir.7KG396940|Pavir.7NG366400	CFC21_019159|CFC21_025626|CFC21_031893|CFC21_019163+
31019	10	33438.6666666667	PhHAL.8G182900*|PhHAL.8G182900*	Sobic.005G124100*|Sobic.005G124100*|Sobic.005G124200*|Sobic.005G124200*	Sevir.8G138200*|Sevir.8G138200*	Bradi3g06254*|Bradi3g06254*|Bradi4g18296*|Bradi4g18296*	LOC103648073*|LOC103648073*	OsKitaake11g144400*|OsKitaake11g144400*|OsKitaake11g144500*|OsKitaake11g144500*|OsKitaake12g070500*|OsKitaake12g070500*	Pavir.3KG260800*|Pavir.3KG260800*|Pavir.8KG248602*|Pavir.8KG248602*|Pavir.8KG248000*|Pavir.8KG248000*	CFC21_019161|CFC21_025628|CFC21_025628|CFC21_026461*|CFC21_026461*
9131	10	33439	PhHAL.7G293100	Sobic.006G225300|Sobic.006G225300+	Sevir.7G259900|Sevir.7G259900+	Bradi5g22710|Bradi5g22710+	LOC100276098	OsKitaake04g272500|OsKitaake04g272500+	Pavir.7KG396600|Pavir.7NG366500|Pavir.7KG396600+|Pavir.7NG366500+	CFC21_019162|CFC21_025627|CFC21_031894|CFC21_019162+
31020	10	33439.8	PhHAL.1G362800+|PhHAL.6G044900*	Sobic.004G262200+|Sobic.007G053600*	Sevir.1G300100+|Sevir.6G047400*	Bradi3g53220+|Bradi3g16030*	LOC100280534*	OsKitaake02g308300+|OsKitaake08g042700*	Pavir.1KG475600+|Pavir.6KG066435*	CFC21_031895|CFC21_084179+
9132	10	33440	PhHAL.6G243000*	Sobic.001G363500*	Sevir.8G170900*	Bradi3g01340*	LOC100272535	OsKitaake03g266800*	Pavir.6KG301406*	CFC21_057625*
31021	10	33440				Bradi5g22721
31022	10	33440				Bradi5g25382|Bradi5g25382				CFC21_025629|CFC21_025630+|CFC21_025741+|CFC21_019160|CFC21_019160|CFC21_031983|CFC21_031983
9133	10	33440.2857142857	PhHAL.7G297600|PhHAL.7G297200+|PhHAL.7G297400+|PhHAL.7G297500+|PhHAL.7G297600+	Sobic.006G228200|Sobic.006G229901+|Sobic.006G230100+|Sobic.006G230200+|Sobic.006G228200+|Sobic.006G230100+	Sevir.7G264466|Sevir.7G263900+|Sevir.7G264000+|Sevir.7G264100+|Sevir.7G264200+|Sevir.7G264300+|Sevir.7G264400+|Sevir.7G264000+	Bradi5g23110|Bradi5g23088+|Bradi5g23100+|Bradi5g23100+	LOC103645899|LOC100279279+|LOC103645896+|LOC118476278+	OsKitaake04g275901|OsKitaake04g275600+|OsKitaake04g275800+	Pavir.7KG402500|Pavir.7NG389050|Pavir.7KG404200+|Pavir.7KG262610+	CFC21_019244|CFC21_019785|CFC21_025715|CFC21_026194|CFC21_031961|CFC21_032492|CFC21_019246+|CFC21_019248+|CFC21_019793+|CFC21_019800+|CFC21_025716+|CFC21_025717+|CFC21_026204+|CFC21_026207+|CFC21_026215+|CFC21_026216+|CFC21_026217+|CFC21_026218+|CFC21_031966+|CFC21_031967+|CFC21_031968+|CFC21_031971+|CFC21_031972+|CFC21_032503+|CFC21_032506+|CFC21_032512+|CFC21_032513+
31023	10	33440.3333333333	PhHAL.7G293300|PhHAL.1G362900+|PhHAL.1G362900+|PhHAL.1G362900+|PhHAL.1G362900+|PhHAL.1G362900+|PhHAL.1G362900+|PhHAL.7G293300+|PhHAL.7G293300+|PhHAL.7G293300+|PhHAL.7G293300+|PhHAL.7G293300+|PhHAL.7G293300+	Sobic.006G225500|Sobic.006G225500|Sobic.004G262100+|Sobic.004G262100+|Sobic.004G262100+|Sobic.004G262100+|Sobic.004G262100+|Sobic.004G262100+|Sobic.006G225500+|Sobic.006G225500+|Sobic.006G225500+|Sobic.006G225500+|Sobic.006G225500+|Sobic.006G225500+	Sevir.7G260200|Sevir.7G260200|Sevir.1G300200+|Sevir.1G300200+|Sevir.1G300200+|Sevir.1G300200+|Sevir.1G300200+|Sevir.1G300200+|Sevir.7G260100+|Sevir.7G260100+|Sevir.7G260100+|Sevir.7G260100+|Sevir.7G260100+|Sevir.7G260100+|Sevir.7G260100+|Sevir.7G260100+	Bradi3g53227+|Bradi3g53227+|Bradi3g53227+|Bradi3g53227+|Bradi3g53227+|Bradi3g53227+		OsKitaake04g272700|OsKitaake04g272700|OsKitaake02g308400+|OsKitaake02g308400+|OsKitaake02g308400+|OsKitaake02g308400+|OsKitaake02g308400+|OsKitaake02g308400+|OsKitaake04g272700+|OsKitaake04g272700+|OsKitaake04g272700+|OsKitaake04g272700+|OsKitaake04g272700+|OsKitaake04g272700+	Pavir.7KG396800|Pavir.7KG396800|Pavir.7NG366625|Pavir.7NG366625|Pavir.1KG475800+|Pavir.1KG475800+|Pavir.1KG475800+|Pavir.1KG475800+|Pavir.1KG475800+|Pavir.1KG475800+|Pavir.7KG396800+|Pavir.7KG396800+|Pavir.7KG396800+|Pavir.7KG396800+|Pavir.7KG396800+|Pavir.7KG396800+	CFC21_084180+|CFC21_084180+|CFC21_084180+|CFC21_084180+|CFC21_084180+|CFC21_084180+
31024	10	33440.5	PhHAL.1G363000+	Sobic.004G262000+|Sobic.005G018400*	Sevir.1G300300+	Bradi3g53240+|Bradi4g25780*	LOC103654307*	OsKitaake02g308500+|OsKitaake11g100600*	Pavir.1NG457900+|Pavir.8KG281502*	CFC21_025631|CFC21_112621*
9134	10	33441	PhHAL.7G293500|PhHAL.7G163900*	Sobic.006G225600|Sobic.006G225600+	Sevir.7G260300|Sevir.7G127500*	Bradi5g11980*	LOC732729	OsKitaake04g149900*	Pavir.7KG396900|Pavir.7NG366800|Pavir.7KG182400*	CFC21_017756*
31025	10	33441.25	PhHAL.7G293600|PhHAL.1G363100+	Sobic.004G261900+	Sevir.1G300400+|Sevir.5G424300*	Bradi3g53247+		OsKitaake02g308600+|OsKitaake05g288200*	Pavir.1KG476100+	CFC21_112620*
31026	10	33441.4	PhHAL.1G363200+|PhHAL.1G363200+|PhHAL.1G363200+	Sobic.004G261800+|Sobic.004G261800+|Sobic.004G261800+	Sevir.1G300500+|Sevir.1G300500+|Sevir.1G300500+	Bradi3g53260+|Bradi3g53260+|Bradi3g53260+		OsKitaake02g308700+|OsKitaake02g308700+|OsKitaake02g308700+	Pavir.1KG476500+|Pavir.1KG476500+|Pavir.1KG476500+	CFC21_031897|CFC21_031899+|CFC21_019165|CFC21_019165|CFC21_025633|CFC21_025633|CFC21_019167+|CFC21_019167+|CFC21_025635+|CFC21_025635+|CFC21_025637+|CFC21_025637+|CFC21_084192+|CFC21_084192+|CFC21_084192+
31027	10	33441.5	PhHAL.7G293700	Sobic.003G027350*			LOC118471931*	OsKitaake08g042600*	Pavir.1KG309205*	CFC21_005377*
31028	10	33441.6666666667	PhHAL.1G363300+|PhHAL.1G363300+|PhHAL.1G363300+	Sobic.006G225700|Sobic.006G225700|Sobic.004G261700+|Sobic.004G261700+|Sobic.004G261700+|Sobic.006G225700+|Sobic.006G225700+|Sobic.006G225700+	Sevir.1G300600+|Sevir.1G300600+|Sevir.1G300600+	Bradi3g53270+|Bradi3g53270+|Bradi3g53270+		OsKitaake02g308800+|OsKitaake02g308800+|OsKitaake02g308800+	Pavir.7KG397000|Pavir.7NG366900|Pavir.7NG366900|Pavir.1KG476600+|Pavir.1KG476600+|Pavir.1KG476600+	CFC21_084193+|CFC21_084193+|CFC21_084193+
31029	10	33441.75	PhHAL.7G293800
9135	10	33442	PhHAL.3G330000*|PhHAL.8G256900*	Sobic.006G018100*	Sevir.9G303033*	Bradi2g21010*	LOC103642927|LOC103641518*	OsKitaake08g057100*	Pavir.7KG057027*
31030	10	33442	PhHAL.1G363500+	Sobic.004G261600+|Sobic.003G056900*	Sevir.7G260350|Sevir.1G300800+	Bradi3g53280+|Bradi3g34905*		OsKitaake02g308900+	Pavir.1KG477100+|Pavir.3KG265911*	CFC21_084194+
31031	10	33442	PhHAL.1G363600+	Sobic.004G261500+	Sevir.1G300900+	Bradi5g22737|Bradi3g53290+		OsKitaake02g309000+	Pavir.1KG477200+	CFC21_093396+
31032	10	33442	PhHAL.1G363700+|PhHAL.1G363700+|PhHAL.1G363700+|PhHAL.7G261800*|PhHAL.7G261800*|PhHAL.7G261800*	Sobic.004G261400+|Sobic.004G261400+|Sobic.004G261400+|Sobic.006G194800*|Sobic.006G194800*|Sobic.006G194800*	Sevir.1G301000+|Sevir.1G301000+|Sevir.1G301000+|Sevir.7G227500*|Sevir.7G227500*|Sevir.7G227500*	Bradi3g53300+|Bradi3g53300+|Bradi3g53300+|Bradi5g19700*|Bradi5g19700*|Bradi5g19700*	LOC103646016*|LOC103646016*|LOC103646016*	OsKitaake02g309400+|OsKitaake02g309400+|OsKitaake02g309400+|OsKitaake04g240600*|OsKitaake04g240600*|OsKitaake04g240600*	Pavir.1KG477300+|Pavir.1KG477300+|Pavir.1KG477300+|Pavir.7KG320600*|Pavir.7KG320600*|Pavir.7KG320600*	CFC21_019166|CFC21_025634|CFC21_025634|CFC21_031898|CFC21_031898|CFC21_084196+|CFC21_084196+|CFC21_084196+
31033	10	33442.25	PhHAL.7G294000|PhHAL.1G363800+	Sobic.004G261300+	Sevir.1G301100+	Bradi3g53310+		OsKitaake02g309500+	Pavir.1KG477400+	CFC21_084197+
31034	10	33442.3333333333	PhHAL.7G293900|PhHAL.7G293900|PhHAL.1G364000+|PhHAL.1G364000+|PhHAL.7G293400+|PhHAL.7G293400+|PhHAL.7G293400+|PhHAL.7G293400+	Sobic.004G261200+|Sobic.004G261200+	Sevir.1G301200+|Sevir.1G301200+	Bradi3g53320+|Bradi3g53320+		OsKitaake02g309600+|OsKitaake02g309600+	Pavir.7KG397270|Pavir.1KG478100+|Pavir.1KG478100+|Pavir.7KG397270+|Pavir.7KG397270+	CFC21_084198+|CFC21_084198+
31035	10	33442.3333333333	PhHAL.1G364100+|PhHAL.1G364100+	Sobic.006G225800|Sobic.004G261100+|Sobic.004G261100+	Sevir.1G301300+|Sevir.1G301300+|Sevir.4G166100*|Sevir.4G166100*	Bradi3g53327+|Bradi3g53327+|Bradi2g42290*|Bradi2g42290*		OsKitaake02g309700+|OsKitaake02g309700+|OsKitaake01g230500*|OsKitaake01g230500*	Pavir.1NG459000+|Pavir.1NG459000+	CFC21_026062|CFC21_026062|CFC21_022162*|CFC21_022162*|CFC21_057746*|CFC21_057746*
31036	10	33442.5	PhHAL.7G294100|PhHAL.1G364500*	Sobic.004G260800*	Sevir.1G301600*|Sevir.9G262900*	Bradi2g23126*	LOC109945029*	OsKitaake02g310000*	Pavir.1NG459500*|Pavir.3KG388300*	CFC21_093402+
31037	10	33442.5			Sevir.7G296251*	Bradi4g05801*		OsKitaake12g162700*	Pavir.3KG046600*	CFC21_025636
9136	10	33442.7142857143	PhHAL.5G340500*	Sobic.003G163500*	Sevir.5G167100*	Bradi2g12960*	LOC118476279|LOC100382353+|LOC103650186*	OsKitaake01g168700*	Pavir.5KG238200*
31038	10	33442.75	PhHAL.7G294200|PhHAL.1G364900+	Sobic.004G260400+	Sevir.1G301900+	Bradi3g53390+		OsKitaake02g310400+	Pavir.1KG479800+	CFC21_093405+
9137	10	33443	PhHAL.7G294300|PhHAL.7G294300+	Sobic.006G225900|Sobic.006G225900+	Sevir.7G260400|Sevir.7G260400+	Bradi5g22745|Bradi5g22745+	LOC103642087	OsKitaake04g272800|OsKitaake04g272800+	Pavir.7KG413100|Pavir.7NG367000|Pavir.7KG413100+	CFC21_019168|CFC21_025638|CFC21_031900|CFC21_019168+
31039	10	33443.4	PhHAL.1G364600+	Sobic.004G260500+	Sevir.1G301800+	Bradi3g53380+		OsKitaake02g310300+	Pavir.1KG479200+	CFC21_025639|CFC21_084208+
31040	10	33443.6666666667	PhHAL.2G419900*			Bradi2g25117*			Pavir.7KG413370|Pavir.1KG373705*	CFC21_035284*
9138	10	33444					LOC100278392
31041	10	33444	PhHAL.7G294400|PhHAL.1G365000+|PhHAL.1G365000+|PhHAL.1G365000+|PhHAL.1G365000+|PhHAL.1G365000+|PhHAL.1G365000+|PhHAL.1G365000+|PhHAL.1G365000+|PhHAL.1G365000+|PhHAL.1G365000+|PhHAL.7G294400+|PhHAL.7G294400+|PhHAL.7G294400+|PhHAL.7G294400+|PhHAL.7G294400+|PhHAL.7G294400+|PhHAL.7G294400+|PhHAL.7G294400+|PhHAL.7G294400+|PhHAL.7G294400+	Sobic.006G226000|Sobic.006G226000|Sobic.004G260300+|Sobic.004G260300+|Sobic.004G260300+|Sobic.004G260300+|Sobic.004G260300+|Sobic.004G260300+|Sobic.004G260300+|Sobic.004G260300+|Sobic.004G260300+|Sobic.004G260300+|Sobic.006G226000+|Sobic.006G226000+|Sobic.006G226000+|Sobic.006G226000+|Sobic.006G226000+|Sobic.006G226000+|Sobic.006G226000+|Sobic.006G226000+|Sobic.006G226000+|Sobic.006G226000+	Sevir.7G260500|Sevir.7G260500|Sevir.1G302000+|Sevir.1G302000+|Sevir.1G302000+|Sevir.1G302000+|Sevir.1G302000+|Sevir.1G302000+|Sevir.1G302000+|Sevir.1G302000+|Sevir.1G302000+|Sevir.1G302000+|Sevir.7G260500+|Sevir.7G260500+|Sevir.7G260500+|Sevir.7G260500+|Sevir.7G260500+|Sevir.7G260500+|Sevir.7G260500+|Sevir.7G260500+|Sevir.7G260500+|Sevir.7G260500+	Bradi5g22757|Bradi5g22757|Bradi3g53400+|Bradi3g53400+|Bradi3g53400+|Bradi3g53400+|Bradi3g53400+|Bradi3g53400+|Bradi3g53400+|Bradi3g53400+|Bradi3g53400+|Bradi3g53400+|Bradi5g22757+|Bradi5g22757+|Bradi5g22757+|Bradi5g22757+|Bradi5g22757+|Bradi5g22757+|Bradi5g22757+|Bradi5g22757+|Bradi5g22757+|Bradi5g22757+		OsKitaake04g272900|OsKitaake04g272900|OsKitaake02g310500+|OsKitaake02g310500+|OsKitaake02g310500+|OsKitaake02g310500+|OsKitaake02g310500+|OsKitaake02g310500+|OsKitaake02g310500+|OsKitaake02g310500+|OsKitaake02g310500+|OsKitaake02g310500+|OsKitaake04g272900+|OsKitaake04g272900+|OsKitaake04g272900+|OsKitaake04g272900+|OsKitaake04g272900+|OsKitaake04g272900+|OsKitaake04g272900+|OsKitaake04g272900+|OsKitaake04g272900+|OsKitaake04g272900+	Pavir.7KG413200|Pavir.7KG413200|Pavir.7NG367100|Pavir.7NG367100|Pavir.1KG480000+|Pavir.1KG480000+|Pavir.1KG480000+|Pavir.1KG480000+|Pavir.1KG480000+|Pavir.1KG480000+|Pavir.1KG480000+|Pavir.1KG480000+|Pavir.1KG480000+|Pavir.1KG480000+|Pavir.7KG413200+|Pavir.7KG413200+|Pavir.7KG413200+|Pavir.7KG413200+|Pavir.7KG413200+|Pavir.7KG413200+|Pavir.7KG413200+|Pavir.7KG413200+|Pavir.7KG413200+|Pavir.7KG413200+	CFC21_019169|CFC21_019169|CFC21_025640|CFC21_025640|CFC21_031901|CFC21_031901|CFC21_019169+|CFC21_019169+|CFC21_019169+|CFC21_019169+|CFC21_019169+|CFC21_019169+|CFC21_019169+|CFC21_019169+|CFC21_019169+|CFC21_019169+|CFC21_084210+|CFC21_084210+|CFC21_084210+|CFC21_084210+|CFC21_084210+|CFC21_084210+|CFC21_084210+|CFC21_084210+|CFC21_084210+|CFC21_084210+
31042	10	33444	PhHAL.1G365100+	Sobic.004G260200+	Sevir.1G302200+	Bradi3g53410+		OsKitaake02g310600+	Pavir.1NG460219+	CFC21_031902|CFC21_088988+
31043	10	33444	PhHAL.1G365300+|PhHAL.1G365300+	Sobic.003G138100*|Sobic.003G138100*	Sevir.1G302300+|Sevir.1G302300+	Bradi3g53420+|Bradi3g53420+		OsKitaake02g310700+|OsKitaake02g310700+	Pavir.1KG480300+|Pavir.1KG480300+	CFC21_019170|CFC21_025641|CFC21_025641|CFC21_084215+|CFC21_084215+
31044	10	33444.3333333333	PhHAL.1G365400*	Sobic.003G137900*	Sevir.1G302400*	Bradi3g53430*		OsKitaake02g310800*	Pavir.7NG367200|Pavir.1KG480400*|Pavir.1NG460500*
31045	10	33444.5	PhHAL.4G093600*|PhHAL.4G093600*|PhHAL.4G093600*	Sobic.001G478000*|Sobic.001G478000*|Sobic.001G478000*	Sevir.9G251500*|Sevir.9G251500*|Sevir.9G251500*	Bradi3g23300*|Bradi3g23300*|Bradi3g23300*	LOC100304379*|LOC100304379*|LOC100304379*	OsKitaake03g067600*|OsKitaake03g067600*|OsKitaake03g067600*	Pavir.9KG266400*|Pavir.9KG266400*|Pavir.9KG266400*	CFC21_019171|CFC21_025642|CFC21_025642|CFC21_031903|CFC21_031903
9139	10	33445	PhHAL.7G294500|PhHAL.7G294500+	Sobic.006G226100|Sobic.006G226100+	Sevir.7G260600|Sevir.7G260600+	Bradi5g22770|Bradi5g22770+	LOC100216603	OsKitaake04g273000|OsKitaake04g273000+	Pavir.7KG413300|Pavir.7NG367300|Pavir.7KG413300+	CFC21_019172|CFC21_025643|CFC21_031904|CFC21_019172+
9140	10	33445.1428571429	PhHAL.3G192800*	Sobic.009G208300*	Sevir.3G172700*	Bradi2g18952*	LOC103648376	OsKitaake05g236600*	Pavir.3KG328700*	CFC21_013281*
31046	10	33445.1428571429	PhHAL.1G365600*	Sobic.004G259800*	Sevir.1G302600*	Bradi3g53450*		OsKitaake04g273050|OsKitaake02g311000*	Pavir.2NG074300*	CFC21_093416*
31047	10	33445.2413793104	PhHAL.1G365700+|PhHAL.1G365700+|PhHAL.3G399700*|PhHAL.3G399700*	Sobic.004G259700+|Sobic.004G259700+|Sobic.002G307000*|Sobic.002G307000*	Sevir.1G302700+|Sevir.1G302700+|Sevir.3G326000*|Sevir.3G326000*	Bradi3g53460+|Bradi3g53460+|Bradi4g31620*|Bradi4g31620*		OsKitaake02g311100+|OsKitaake02g311100+	Pavir.1KG480705+|Pavir.1KG480705+|Pavir.3KG406400*|Pavir.3KG406400*	CFC21_019173|CFC21_025653|CFC21_025653|CFC21_084218+|CFC21_084218+
31048	10	33445.28125	PhHAL.1G365800+	Sobic.004G259600+|Sobic.003G020200*	Sevir.1G302800+	Bradi3g53470+		OsKitaake02g311200+	Pavir.1KG480900+	CFC21_031906|CFC21_025646|CFC21_088998+
31049	10	33445.2857142857						OsKitaake04g273100
31050	10	33445.5	PhHAL.1G365900+	Sobic.004G259500+	Sevir.1G302900+	Bradi3g53480+		OsKitaake02g311300+	Pavir.7KG413670|Pavir.1KG481000+	CFC21_084219+
31051	10	33445.7142857143	PhHAL.1G366000+	Sobic.004G259366+	Sevir.1G303100+			OsKitaake04g273650|OsKitaake02g311500+	Pavir.1KG483200+
31052	10	33445.724137931	PhHAL.6G089500*			Bradi3g18990*		OsKitaake08g084900*		CFC21_019175|CFC21_064980*
31053	10	33445.75	PhHAL.1G366100+|PhHAL.5G281200*	Sobic.004G259300+|Sobic.003G186600*	Sevir.1G303200+|Sevir.5G198680*	Bradi5g22810|Bradi3g53502+	LOC100192671*	OsKitaake01g204900*	Pavir.1KG483300+|Pavir.5KG363500*	CFC21_084221+|CFC21_035248*
31054	10	33445.75	PhHAL.8G191000*|PhHAL.8G191000*	Sobic.005G136200*|Sobic.005G136200*	Sevir.7G261200|Sevir.7G023500*|Sevir.7G023500*	Bradi4g17230*|Bradi4g17230*	LOC100274415*|LOC100274415*	OsKitaake11g152000*|OsKitaake11g152000*	Pavir.7NG065700*|Pavir.7NG065700*	CFC21_026159|CFC21_026159|CFC21_014571*|CFC21_014571*
31055	10	33445.84375	PhHAL.1G366200+	Sobic.004G259200+	Sevir.4G177001*	Bradi3g53520+		OsKitaake02g311600+	Pavir.1NG461900+	CFC21_031908|CFC21_084223+
31056	10	33445.8571428571						OsKitaake04g273800
31057	10	33445.9655172414	PhHAL.4G250400*|PhHAL.4G250400*|PhHAL.4G250400*	Sobic.010G131400*|Sobic.010G131400*|Sobic.010G131400*	Sevir.4G177200*|Sevir.4G177200*|Sevir.4G177200*	Bradi3g53540+|Bradi3g53540+|Bradi3g53540+		OsKitaake06g134300*|OsKitaake06g134300*|OsKitaake06g134300*	Pavir.4KG114300*|Pavir.4KG114300*|Pavir.4KG114300*	CFC21_019176|CFC21_025648|CFC21_025648|CFC21_031914|CFC21_031914|CFC21_025657+|CFC21_025657+|CFC21_025675+|CFC21_025675+|CFC21_025676+|CFC21_025676+|CFC21_031918+|CFC21_031918+|CFC21_084225+|CFC21_084225+|CFC21_084225+
9141	10	33446	PhHAL.7G295900|PhHAL.7G294900+|PhHAL.7G295000+|PhHAL.7G295100+|PhHAL.7G295200+|PhHAL.7G295700+|PhHAL.7G295800+|PhHAL.7G294900+|PhHAL.7G295200+|PhHAL.7G295800+	Sobic.006G226400|Sobic.006G226700+|Sobic.006G226800+|Sobic.006G226900+|Sobic.006G227000+|Sobic.006G227100+|Sobic.006G227200+|Sobic.006G227300+|Sobic.006G227400+|Sobic.006G227600+|Sobic.006G227800+|Sobic.006G226700+|Sobic.006G227200+	Sevir.7G261500|Sevir.7G260900+|Sevir.7G261000+|Sevir.7G261100+|Sevir.7G261300+|Sevir.7G261350+|Sevir.7G261400+|Sevir.7G261100+|Sevir.7G261400+	Bradi5g22830|Bradi5g22800+|Bradi5g22820+|Bradi5g22800+	LOC100280098|LOC100282500+|LOC100191338+	OsKitaake04g274100|OsKitaake04g273400+|OsKitaake04g273500+|OsKitaake04g273600+|OsKitaake04g273700+|OsKitaake04g273900+|OsKitaake04g274000+|OsKitaake04g273400+	Pavir.7KG413700|Pavir.7NG367700|Pavir.7KG413800+|Pavir.7KG413900+|Pavir.7KG414200+|Pavir.7KG414000+|Pavir.7KG414300+|Pavir.7KG414400+|Pavir.7NG368000+|Pavir.7NG368100+|Pavir.7NG368200+|Pavir.7NG368400+|Pavir.7NG368500+|Pavir.7NG368525+|Pavir.7KG413800+|Pavir.7KG414200+|Pavir.7KG414300+	CFC21_019181|CFC21_025664|CFC21_031922|CFC21_019182+|CFC21_019183+|CFC21_019185+|CFC21_019186+|CFC21_019187+|CFC21_019189+|CFC21_019190+|CFC21_019191+|CFC21_019218+|CFC21_019220+|CFC21_019221+|CFC21_025665+|CFC21_025666+|CFC21_025667+|CFC21_025669+|CFC21_025670+|CFC21_025671+|CFC21_031923+|CFC21_031924+|CFC21_031925+|CFC21_031927+|CFC21_031928+|CFC21_031929+|CFC21_031930+|CFC21_031932+|CFC21_019181+
31058	10	33446.125	PhHAL.1G366400+|PhHAL.9G566900*	Sobic.004G259000+|Sobic.001G459400*	Sevir.1G303800+|Sevir.9G497500*	Bradi3g53550+|Bradi1g70067*		OsKitaake02g311800+|OsKitaake03g086500*	Pavir.1KG483700+|Pavir.9KG626000*	CFC21_031909|CFC21_084226+
31059	10	33446.2068965517	PhHAL.1G255100*|PhHAL.1G255100*	Sobic.004G007600*|Sobic.004G007600*	Sevir.1G189300*|Sevir.1G189300*	Bradi3g11337*|Bradi3g11337*	LOC100282941*|LOC100282941*	OsKitaake02g149700*|OsKitaake02g149700*	Pavir.1KG323700*|Pavir.1KG323700*	CFC21_019177|CFC21_025659|CFC21_025659
31060	10	33446.40625	PhHAL.1G366600+|PhHAL.9G568300*	Sobic.004G258800+|Sobic.001G460700*	Sevir.1G304100+|Sevir.9G499000*	Bradi3g53560+|Bradi1g70380*	LOC100279105*	OsKitaake02g312100+|OsKitaake03g085300*	Pavir.1KG481800+|Pavir.9KG627400*|Pavir.9NG647900*	CFC21_031910|CFC21_084227+
31061	10	33446.5714285714	PhHAL.1G366700+	Sobic.004G258700+	Sevir.1G304200+	Bradi5g22839|Bradi3g53567+		OsKitaake02g312300+	Pavir.1KG481900+	CFC21_084228+
31062	10	33446.6875	PhHAL.1G367000+|PhHAL.1G367000+|PhHAL.1G389500*|PhHAL.1G389500*	Sobic.004G258600+|Sobic.004G258600+|Sobic.004G235600*|Sobic.004G235600*	Sevir.1G304632+|Sevir.1G304632+|Sevir.1G327700*|Sevir.1G327700*	Bradi3g59167*|Bradi3g59167*	LOC103627747*|LOC103627747*	OsKitaake02g312600+|OsKitaake02g312600+|OsKitaake02g334700*|OsKitaake02g334700*	Pavir.1KG482200+|Pavir.1KG482200+|Pavir.1NG538257*|Pavir.1NG538257*	CFC21_031911|CFC21_025733|CFC21_025733|CFC21_084231+|CFC21_084231+
31063	10	33446.6896551724	PhHAL.1G367100+|PhHAL.1G367100+|PhHAL.9G314800*|PhHAL.9G314800*	Sobic.004G258500+|Sobic.004G258500+	Sevir.1G304801+|Sevir.1G304801+|Sevir.9G283200*|Sevir.9G283200*	Bradi3g53601+|Bradi3g53601+|Bradi3g20740*|Bradi3g20740*	LOC100274993*|LOC100274993*	OsKitaake02g312700+|OsKitaake02g312700+|OsKitaake10g031200*|OsKitaake10g031200*	Pavir.1KG482315+|Pavir.1KG482315+|Pavir.9KG260600*|Pavir.9KG260600*	CFC21_019180|CFC21_031921|CFC21_031921|CFC21_084232+|CFC21_084232+
31064	10	33446.875	PhHAL.7G295300|PhHAL.1G367200+|PhHAL.1G367300+|PhHAL.1G370200+	Sobic.004G013700*|Sobic.004G258300*|Sobic.004G258400*	Sevir.1G304900+|Sevir.1G305000+	Bradi3g53610+|Bradi4g41948*			Pavir.1KG484200+|Pavir.1KG484300+|Pavir.1KG488400+|Pavir.5KG365800*	CFC21_093434+|CFC21_105112*
31065	10	33446.96875								CFC21_031912
31066	10	33447	PhHAL.1G302900*	Sobic.006G226500	Sevir.1G241200*	Bradi3g48883*	LOC100284497*	OsKitaake02g249400*	Pavir.1KG385400*	CFC21_088421*
31067	10	33447.1724137931	PhHAL.3G342200*|PhHAL.3G342200*		Sevir.3G329600*|Sevir.3G329600*	Bradi4g39300*|Bradi4g39300*		OsKitaake12g088500*|OsKitaake12g088500*	Pavir.3KG266400*|Pavir.3KG266400*|Pavir.3NG168300*|Pavir.3NG168300*	CFC21_019188|CFC21_025668|CFC21_025668|CFC21_109998*|CFC21_109998*
31068	10	33447.25	PhHAL.1G367900+|PhHAL.1G367900+	Sobic.004G257400+|Sobic.004G257400+	Sevir.1G305600+|Sevir.1G305600+	Bradi3g56640+|Bradi3g56640+			Pavir.1KG484900+|Pavir.1KG484900+|Pavir.7KG344500*|Pavir.7KG344500*	CFC21_031913|CFC21_025649|CFC21_025649|CFC21_084245+|CFC21_084245+
31069	10	33447.4137931035	PhHAL.1G368000+|PhHAL.1G368000+|PhHAL.1G368000+	Sobic.004G257300+|Sobic.004G257300+|Sobic.004G257300+|Sobic.006G011500*|Sobic.006G011500*|Sobic.006G011500*	Sevir.1G305800+|Sevir.1G305800+|Sevir.1G305800+|Sevir.7G040000*|Sevir.7G040000*|Sevir.7G040000*	Bradi3g56630+|Bradi3g56630+|Bradi3g56630+|Bradi5g01370*|Bradi5g01370*|Bradi5g01370*		OsKitaake04g011600*|OsKitaake04g011600*|OsKitaake04g011600*	Pavir.1KG485200+|Pavir.1KG485200+|Pavir.1KG485200+	CFC21_019193|CFC21_025674|CFC21_025674|CFC21_031933|CFC21_031933|CFC21_093452+|CFC21_093452+|CFC21_093452+
31070	10	33447.5	PhHAL.7G295400|PhHAL.1G368200+	Sobic.004G257200+	Sevir.1G306000+	Bradi3g56617+		OsKitaake02g313800+	Pavir.1KG485205+	CFC21_093454+
31071	10	33447.5	PhHAL.1G368300+|PhHAL.1G368400+	Sobic.006G226601|Sobic.004G257000+|Sobic.004G257100+	Sevir.1G306200+|Sevir.1G306400+	Bradi3g56600+|Bradi3g56610+		OsKitaake02g314300+|OsKitaake05g050700*	Pavir.1KG485605+|Pavir.1NG465895+	CFC21_084252+|CFC21_084253+
9142	10	33447.5714285714	PhHAL.7G296200|PhHAL.7G296200+	Sobic.006G228100|Sobic.001G179400*	Sevir.7G262300|Sevir.7G262300+	Bradi5g22907|Bradi5g22907+|Bradi1g75485*	LOC100283533	OsKitaake04g274300|OsKitaake04g274300+|OsKitaake09g058400*	Pavir.7KG414700|Pavir.7NG369600|Pavir.7KG414700+|Pavir.1KG356400*
31072	10	33447.8125	PhHAL.1G368500+|PhHAL.1G368500+|PhHAL.4G056800*|PhHAL.4G056800*	Sobic.004G256800+|Sobic.004G256800+	Sevir.1G306500+|Sevir.1G306500+|Sevir.4G193900*|Sevir.4G193900*	Bradi3g56569+|Bradi3g56569+		OsKitaake02g314400+|OsKitaake02g314400+|OsKitaake12g141900*|OsKitaake12g141900*	Pavir.1KG485800+|Pavir.1KG485800+|Pavir.9NG217900*|Pavir.9NG217900*	CFC21_031916|CFC21_025651|CFC21_025651|CFC21_025656+|CFC21_025656+|CFC21_084256+|CFC21_084256+
31073	10	33448	PhHAL.1G369000+	Sobic.004G256400+	Sevir.1G307100+	Bradi3g56507+		OsKitaake02g315100+	Pavir.7NG367800|Pavir.1KG486405+	CFC21_089037+
31074	10	33448	PhHAL.1G368600+	Sobic.006G227050|Sobic.004G256700+	Sevir.1G306700+	Bradi3g56560+		OsKitaake02g314500+	Pavir.1KG485900+	CFC21_084257+
31075	10	33448.09375	PhHAL.1G368800+	Sobic.004G255400+	Sevir.1G306800+	Bradi3g56540+		OsKitaake02g314800+	Pavir.1NG466000+	CFC21_031917|CFC21_084262+
31076	10	33448.2857142857	PhHAL.1G368900+|PhHAL.1G368900+	Sobic.004G256500+|Sobic.004G256500+	Sevir.1G306900+|Sevir.1G306900+|Sevir.1G011366*|Sevir.1G011366*	Bradi5g22866|Bradi3g56517+|Bradi3g56517+|Bradi5g22866+|Bradi5g22866+		OsKitaake02g314900+|OsKitaake02g314900+	Pavir.1KG486400+|Pavir.1KG486400+	CFC21_025562|CFC21_025562|CFC21_093464+|CFC21_093464+|CFC21_084265*|CFC21_084265*|CFC21_106196*|CFC21_106196*
31077	10	33448.375	PhHAL.1G369300+	Sobic.004G256200+	Sevir.1G307300+	Bradi3g56490+		OsKitaake02g315600+	Pavir.1KG487100+	CFC21_031919|CFC21_084270+
31078	10	33448.3793103448	PhHAL.1G369100+|PhHAL.1G369100+|PhHAL.1G369100+|PhHAL.8G027100*|PhHAL.8G027100*|PhHAL.8G027100*	Sobic.004G256300+|Sobic.004G256300+|Sobic.004G256300+|Sobic.005G032000*|Sobic.005G032000*|Sobic.005G032000*	Sevir.1G307200+|Sevir.1G307200+|Sevir.1G307200+|Sevir.7G328900*|Sevir.7G328900*|Sevir.7G328900*	Bradi3g56497+|Bradi3g56497+|Bradi3g56497+|Bradi4g42997*|Bradi4g42997*|Bradi4g42997*	LOC100273555*|LOC100273555*|LOC100273555*	OsKitaake02g315200+|OsKitaake02g315200+|OsKitaake02g315200+|OsKitaake11g029000*|OsKitaake11g029000*|OsKitaake11g029000*	Pavir.1KG486800+|Pavir.1KG486800+|Pavir.1KG486800+|Pavir.8KG032500*|Pavir.8KG032500*|Pavir.8KG032500*	CFC21_019198|CFC21_025677|CFC21_025677|CFC21_031939|CFC21_031939|CFC21_025681+|CFC21_025681+|CFC21_081991*|CFC21_081991*|CFC21_081991*
31079	10	33448.5	PhHAL.1G369400+	Sobic.006G227500|Sobic.004G256100+	Sevir.1G307500+	Bradi3g56480+		OsKitaake02g315900+	Pavir.1KG487400+	CFC21_089040+
31080	10	33448.6206896552	PhHAL.1G369500+|PhHAL.1G369500+	Sobic.004G256000+|Sobic.004G256000+	Sevir.1G307600+|Sevir.1G307600+	Bradi3g56470+|Bradi3g56470+		OsKitaake02g316000+|OsKitaake02g316000+	Pavir.1KG487500+|Pavir.1KG487500+	CFC21_019199|CFC21_031940|CFC21_031940|CFC21_093473+|CFC21_093473+
31081	10	33448.75	PhHAL.7G295600|PhHAL.7G294800+|PhHAL.1G369700+	Sobic.004G255800+	Sevir.1G307800+	Bradi1g43350*	LOC103652362*|LOC109939362*	OsKitaake02g316200+	Pavir.1KG487600+	CFC21_108591*
31082	10	33448.8571428571	PhHAL.1G369800+	Sobic.004G255700+	Sevir.1G307900+	Bradi5g22879|Bradi3g56460+		OsKitaake02g316300+	Pavir.1KG487700+	CFC21_011854*
9143	10	33449	PhHAL.8G247200*	Sobic.005G043600*	Sevir.8G072000*		LOC100304388		Pavir.8KG377900*	CFC21_031752|CFC21_105654*
31083	10	33449		Sobic.006G227700					Pavir.5NG066616*|Pavir.5NG370181*
31084	10	33449.1034482759	PhHAL.5G247700*|PhHAL.6G036100*	Sobic.003G216300*	Sevir.5G228800*|Sevir.6G057200*	Bradi2g43150*|Bradi3g16967*	LOC103651594*	OsKitaake01g238800*|OsKitaake08g034400*	Pavir.2KG288300*|Pavir.5KG407000*	CFC21_019201|CFC21_098075*
31085	10	33449.5		Sobic.006G227750
31086	10	33449.5				Bradi5g13150*|Bradi5g13150*		OsKitaake06g122200*|OsKitaake06g122200*		CFC21_031931|CFC21_025672|CFC21_025672
31087	10	33449.5862068966	PhHAL.1G370300+|PhHAL.1G370300+	Sobic.004G254700+|Sobic.004G254700+	Sevir.1G308500+|Sevir.1G308500+	Bradi3g56421+|Bradi3g56421+		OsKitaake02g316700+|OsKitaake02g316700+	Pavir.1KG488500+|Pavir.1KG488500+	CFC21_019203|CFC21_031943|CFC21_031943|CFC21_084275+|CFC21_084275+
31088	10	33449.8275862069	PhHAL.1G370400+	Sobic.004G254600+	Sevir.1G308600+	Bradi3g56410+		OsKitaake02g316800+	Pavir.1KG488600+	CFC21_019204|CFC21_084276+
9144	10	33450	PhHAL.7G296000	Sobic.006G227900|Sobic.006G227900+	Sevir.7G261600|Sevir.7G261600+	Bradi5g22900|Bradi5g22900+	LOC103642089|LOC100382090	OsKitaake04g274200|OsKitaake04g274200+	Pavir.7KG414500|Pavir.7NG368550|Pavir.7KG414500+	CFC21_019202|CFC21_019202|CFC21_031942|CFC21_031942|CFC21_019202+
31089	10	33450.0625				Bradi3g56400+				CFC21_031934|CFC21_084277+|CFC21_089052+
31090	10	33450.0689655172	PhHAL.1G370800+	Sobic.004G254300+	Sevir.1G309000+	Bradi3g56390+		OsKitaake02g317100+	Pavir.1KG488900+	CFC21_019205|CFC21_084279+
31091	10	33450.3103448276	PhHAL.6G079200*|PhHAL.6G079200*	Sobic.004G254400+|Sobic.004G254400+	Sevir.1G308800+|Sevir.1G308800+			OsKitaake02g317000+|OsKitaake02g317000+	Pavir.1KG488800+|Pavir.1KG488800+	CFC21_019206|CFC21_025686|CFC21_025686|CFC21_034806*|CFC21_034806*
31092	10	33450.34375	PhHAL.1G371200+	Sobic.004G254000+	Sevir.1G309300+	Bradi3g56380+		OsKitaake02g317200+	Pavir.1KG489100+	CFC21_031935|CFC21_084282+
31093	10	33450.5	PhHAL.9G020200*	Sobic.001G024000*	Sevir.9G024600*	Bradi5g22902|Bradi1g03030*		OsKitaake03g401500*	Pavir.9KG238281*	CFC21_054419*
31094	10	33450.5517241379	PhHAL.1G371300+	Sobic.004G253900+	Sevir.1G309600+	Bradi3g56370+		OsKitaake02g317300+	Pavir.1KG489200+	CFC21_019207|CFC21_089058+
31095	10	33450.625	PhHAL.1G371400+|PhHAL.1G371400+|PhHAL.1G371400+|PhHAL.2G072000*|PhHAL.2G072000*|PhHAL.2G072000*	Sobic.004G253500+|Sobic.004G253500+|Sobic.004G253500+|Sobic.002G092700*|Sobic.002G092700*|Sobic.002G092700*	Sevir.1G309700+|Sevir.1G309700+|Sevir.1G309700+|Sevir.2G101100*|Sevir.2G101100*|Sevir.2G101100*	Bradi3g56360+|Bradi3g56360+|Bradi3g56360+|Bradi1g53290*|Bradi1g53290*|Bradi1g53290*	LOC100502157*|LOC100502157*|LOC100502157*	OsKitaake02g317400+|OsKitaake02g317400+|OsKitaake02g317400+|OsKitaake07g090500*|OsKitaake07g090500*|OsKitaake07g090500*	Pavir.1KG489500+|Pavir.1KG489500+|Pavir.1KG489500+|Pavir.2KG133316*|Pavir.2KG133316*|Pavir.2KG133316*	CFC21_031936|CFC21_019194|CFC21_019194|CFC21_025678|CFC21_025678|CFC21_084285+|CFC21_084285+|CFC21_084285+
9145	10	33450.7647058824	PhHAL.7G294700|PhHAL.7G294700+|PhHAL.5G391800*	Sobic.006G226300|Sobic.006G226300+|Sobic.003G148400*	Sevir.7G260800|Sevir.7G260800+|Sevir.5G021100*	Bradi5g22790|Bradi5g22790+|Bradi2g11860*	LOC103645893|LOC100280285*	OsKitaake04g273300|OsKitaake04g273300+|OsKitaake01g146600*	Pavir.7KG413600|Pavir.7NG367600|Pavir.7KG413600+|Pavir.5KG194700*	CFC21_019178|CFC21_025660|CFC21_066392*
31096	10	33450.7931034483	PhHAL.1G371800+|PhHAL.1G371800+|PhHAL.1G371800+	Sobic.004G253200+|Sobic.004G253200+|Sobic.004G253200+	Sevir.1G310000+|Sevir.1G310000+|Sevir.1G310000+	Bradi3g56330+|Bradi3g56330+|Bradi3g56330+		OsKitaake02g317700+|OsKitaake02g317700+|OsKitaake02g317700+	Pavir.1KG490000+|Pavir.1KG490000+|Pavir.1KG490000+	CFC21_019208|CFC21_025688|CFC21_025688|CFC21_025845|CFC21_025845|CFC21_084289+|CFC21_084289+|CFC21_084289+
31097	10	33450.90625	PhHAL.1G262800*|PhHAL.1G262800*|PhHAL.1G262800*	Sobic.004G177100*|Sobic.004G177100*|Sobic.004G177100*	Sevir.1G197700*|Sevir.1G197700*|Sevir.1G197700*	Bradi3g45810*|Bradi3g45810*|Bradi3g45810*	LOC100280406*|LOC100280406*|LOC100280406*	OsKitaake02g207200*|OsKitaake02g207200*|OsKitaake02g207200*	Pavir.1KG336900*|Pavir.1KG336900*|Pavir.1KG336900*	CFC21_031937|CFC21_019195|CFC21_019195|CFC21_025679|CFC21_025679
9146	10	33451	PhHAL.7G296100|PhHAL.7G296100+	Sobic.006G228000|Sobic.006G228000+	Sevir.7G261700|Sevir.7G261700+	Bradi2g07090*	LOC100285240	OsKitaake08g020700*	Pavir.7KG414600|Pavir.7NG369000|Pavir.4KG064900*|Pavir.5KG310807*	CFC21_012372*
31098	10	33451	PhHAL.1G372000+	Sobic.004G253100*	Sevir.1G310100+	Bradi5g22904|Bradi3g56317+		OsKitaake02g317900+	Pavir.1KG490100+	CFC21_084297+
31099	10	33451.0344827586		Sobic.004G253400+|Sobic.004G253400+|Sobic.004G253400+	Sevir.1G309800+|Sevir.1G309800+|Sevir.1G309800+	Bradi3g56350+|Bradi3g56350+|Bradi3g56350+		OsKitaake02g317500+|OsKitaake02g317500+|OsKitaake02g317500+	Pavir.1KG489800+|Pavir.1KG489800+|Pavir.1KG489800+	CFC21_019209|CFC21_025689|CFC21_025689|CFC21_031945|CFC21_031945|CFC21_089061+|CFC21_089061+|CFC21_089061+
31100	10	33451.1	PhHAL.6G293700*	Sobic.007G164000*	Sevir.7G261800		LOC100274199*	OsKitaake09g208500*	Pavir.6KG414600*
31101	10	33451.1875	PhHAL.1G371500+|PhHAL.1G371500+|PhHAL.1G371500+	Sobic.004G253300+|Sobic.004G253300+|Sobic.004G253300+	Sevir.1G309900+|Sevir.1G309900+|Sevir.1G309900+	Bradi3g56340+|Bradi3g56340+|Bradi3g56340+		OsKitaake02g317600+|OsKitaake02g317600+|OsKitaake02g317600+	Pavir.1KG489900+|Pavir.1KG489900+|Pavir.1KG489900+	CFC21_031938|CFC21_019196|CFC21_019196|CFC21_025680|CFC21_025680|CFC21_084288+|CFC21_084288+|CFC21_084288+
31102	10	33451.2							Pavir.7NG369025
31103	10	33451.275862069				Bradi1g65964*|Bradi1g65964*|Bradi1g65964*		OsKitaake08g051750*|OsKitaake08g051750*|OsKitaake08g051750*	Pavir.4NG081625*|Pavir.4NG081625*|Pavir.4NG081625*	CFC21_019210|CFC21_025684|CFC21_025684|CFC21_031947|CFC21_031947|CFC21_025690+|CFC21_025690+
31104	10	33451.3	PhHAL.1G387300+|PhHAL.5G040300*	Sobic.004G252600+|Sobic.003G404200*	Sevir.7G261950|Sevir.7G262000+|Sevir.1G310600+	Bradi3g56290+|Bradi2g58950*	LOC100382514*	OsKitaake02g318400+|OsKitaake01g449900*	Pavir.1KG490500+|Pavir.5KG721500*	CFC21_037599*|CFC21_108545*
31105	10	33451.3333333333	PhHAL.1G387400+	Sobic.004G252800+	Sevir.1G310500+	Bradi3g56300+		OsKitaake04g274350|OsKitaake02g318200+	Pavir.1KG490400+	CFC21_084293+
31106	10	33451.4	PhHAL.1G387100+	Sobic.004G252400+	Sevir.7G262025|Sevir.1G310800+			OsKitaake02g318700+|OsKitaake03g113600*	Pavir.1KG490800+|Pavir.9NG345800*	CFC21_076764*
31107	10	33451.5	PhHAL.1G387200+	Sobic.004G252500+	Sevir.7G262100|Sevir.1G310700+	Bradi3g56280+|Bradi1g68466*		OsKitaake02g318500+|OsKitaake01g013600*	Pavir.1KG490600+|Pavir.7NG357800*	CFC21_084300+
31108	10	33451.5172413793	PhHAL.1G387000+	Sobic.004G252200+	Sevir.1G311000+	Bradi2g26746*		OsKitaake02g318800+	Pavir.1KG490900+	CFC21_019211|CFC21_076762*
9147	10	33451.5294117647					LOC103648374
31109	10	33451.6	PhHAL.1G386900+	Sobic.004G252100+	Sevir.7G262200|Sevir.1G311100+	Bradi3g56240+		OsKitaake02g319000+	Pavir.1KG491000+|Pavir.3NG175000*	CFC21_084306+
31110	10	33451.6	PhHAL.1G386800+|PhHAL.1G386800+|PhHAL.6G195900*|PhHAL.6G195900*	Sobic.004G252000+|Sobic.004G252000+	Sevir.1G311200+|Sevir.1G311200+	Bradi3g56230+|Bradi3g56230+		OsKitaake02g319100+|OsKitaake02g319100+|OsKitaake01g160000*|OsKitaake01g160000*	Pavir.7NG369625|Pavir.7KG399000|Pavir.7KG399000|Pavir.1KG492700+|Pavir.1KG492700+	CFC21_084307+|CFC21_084307+|CFC21_045116*|CFC21_045116*
31111	10	33451.7	PhHAL.9G643200*	Sobic.001G530800*	Sevir.7G262250|Sevir.9G572100*	Bradi3g11280*		OsKitaake02g150400*	Pavir.9KG566400*	CFC21_108052*
31112	10	33451.7586206897	PhHAL.9G481900*|PhHAL.9G481900*|PhHAL.9G481900*	Sobic.004G251800+|Sobic.004G251800+|Sobic.004G251800+|Sobic.001G377500*|Sobic.001G377500*|Sobic.001G377500*	Sevir.1G311400+|Sevir.1G311400+|Sevir.1G311400+|Sevir.9G413700*|Sevir.9G413700*|Sevir.9G413700*	Bradi1g62880*|Bradi1g62880*|Bradi1g62880*	LOC107521950*|LOC107521950*|LOC107521950*	OsKitaake03g172900*|OsKitaake03g172900*|OsKitaake03g172900*	Pavir.1KG492900+|Pavir.1KG492900+|Pavir.1KG492900+|Pavir.9KG436900*|Pavir.9KG436900*|Pavir.9KG436900*	CFC21_019212|CFC21_019213+|CFC21_025691|CFC21_025691|CFC21_031948|CFC21_031948|CFC21_025692+|CFC21_025692+|CFC21_083045*|CFC21_083045*|CFC21_083045*
31113	10	33451.8	PhHAL.1G385900+	Sobic.004G251500+	Sevir.1G311900+	Bradi3g56190+		OsKitaake02g319700+	Pavir.7NG369650|Pavir.1KG493400+	CFC21_084316+
31114	10	33451.9	PhHAL.1G386000+		Sevir.7G262400|Sevir.1G311600+	Bradi3g56210+		OsKitaake02g319500+	Pavir.1KG493200+	CFC21_084310+
9148	10	33452	PhHAL.7G296300|PhHAL.6G208600*	Sobic.006G228300|Sobic.006G228300+|Sobic.007G143000*	Sevir.7G262500|Sevir.7G262500+|Sevir.4G296100*	Bradi5g22920|Bradi5g22920+|Bradi1g71650*	LOC100286016|LOC100283761*	OsKitaake04g274400|OsKitaake04g274400+|OsKitaake08g129000*	Pavir.7KG399200|Pavir.7NG369700|Pavir.3KG529380*|Pavir.6KG055800*	CFC21_019214|CFC21_019859|CFC21_025693|CFC21_026263|CFC21_032547|CFC21_019214+|CFC21_019859+
31115	10	33452.2857142857	PhHAL.1G385700+	Sobic.004G251300+	Sevir.7G262700|Sevir.1G312000+	Bradi3g56180+		OsKitaake02g320000+	Pavir.1KG493900+	CFC21_084318+
9149	10	33452.2941176471	PhHAL.7G294600|PhHAL.7G294600+	Sobic.006G226200|Sobic.006G226200+	Sevir.7G260700|Sevir.7G260700+	Bradi5g22780|Bradi5g22780+	LOC541860	OsKitaake04g273200|OsKitaake04g273200+	Pavir.7KG413400|Pavir.7NG367400|Pavir.7KG413400+	CFC21_019174|CFC21_025647|CFC21_031907|CFC21_019257+|CFC21_019174+
31116	10	33452.4			Sevir.2G383900*	Bradi5g22970			Pavir.5NG066616*|Pavir.9KG533300*	CFC21_013474*
31117	10	33452.5714285714			Sevir.7G263000
31118	10	33452.59375	PhHAL.1G385500+|PhHAL.1G385500+	Sobic.004G251100+|Sobic.004G251100+	Sevir.1G312300+|Sevir.1G312300+	Bradi3g56170+|Bradi3g56170+		OsKitaake02g320100+|OsKitaake02g320100+	Pavir.1KG495800+|Pavir.1KG495800+	CFC21_031944|CFC21_019222|CFC21_025685|CFC21_025685|CFC21_084319+|CFC21_084319+
31119	10	33452.6	PhHAL.5G484200*	Sobic.004G251200+|Sobic.003G064200*	Sevir.1G312200+|Sevir.5G107500*	Bradi5g22984|Bradi1g69880*	LOC103639241*	OsKitaake01g039100*|OsKitaake06g169300*	Pavir.1KG494300+|Pavir.5KG083100*	CFC21_036369*|CFC21_051597*
31120	10	33452.6666666667	PhHAL.7G296600|PhHAL.1G385200+|PhHAL.1G385200+|PhHAL.1G385200+|PhHAL.1G385200+	Sobic.006G228400|Sobic.006G228400|Sobic.004G250900+|Sobic.004G250900+|Sobic.004G250900+|Sobic.004G250900+	Sevir.1G312800+|Sevir.1G312800+|Sevir.1G312800+|Sevir.1G312800+	Bradi5g23066|Bradi5g23066|Bradi5g23066+|Bradi5g23066+|Bradi5g23066+|Bradi5g23066+		OsKitaake02g320300+|OsKitaake02g320300+|OsKitaake02g320300+|OsKitaake02g320300+|OsKitaake08g053700*|OsKitaake08g053700*|OsKitaake08g053700*|OsKitaake08g053700*	Pavir.7KG399700|Pavir.7KG399700|Pavir.1KG495000+|Pavir.1KG495000+|Pavir.1KG495000+|Pavir.1KG495000+|Pavir.7KG399700+|Pavir.7KG399700+|Pavir.7KG399700+|Pavir.7KG399700+|Pavir.7KG400100+|Pavir.7KG400100+	CFC21_019815|CFC21_019815+|CFC21_019815+|CFC21_019815+|CFC21_019815+|CFC21_019818+|CFC21_019819+|CFC21_019850+|CFC21_053013*|CFC21_053013*|CFC21_053013*|CFC21_053013*
31121	10	33452.7142857143	PhHAL.1G385000+	Sobic.004G250700+	Sevir.1G313100+	Bradi3g57080+		OsKitaake04g274650|OsKitaake02g320600+	Pavir.1KG496400+	CFC21_089100*
31122	10	33452.8	PhHAL.7G295500|PhHAL.7G295500|PhHAL.1G384900+|PhHAL.1G384900+|PhHAL.1G384900+	Sobic.004G250600+|Sobic.004G250600+|Sobic.004G250600+|Sobic.006G034250*|Sobic.006G034250*|Sobic.006G034250*	Sevir.1G313200+|Sevir.1G313200+|Sevir.1G313200+	Bradi5g22988|Bradi3g57070+|Bradi3g57070+|Bradi3g57070+|Bradi2g20665*|Bradi2g20665*|Bradi2g20665*	LOC109942928*|LOC109942928*|LOC109942928*|LOC103635907*|LOC103635907*|LOC103635907*	OsKitaake02g320800+|OsKitaake02g320800+|OsKitaake02g320800+	Pavir.7NG377121|Pavir.7NG377121|Pavir.1KG496500+|Pavir.1KG496500+|Pavir.1KG496500+|Pavir.3NG132804*|Pavir.3NG132804*|Pavir.3NG132804*|Pavir.5NG046000*|Pavir.5NG046000*|Pavir.5NG046000*	CFC21_012842*|CFC21_012842*|CFC21_012842*
31123	10	33452.8571428571	PhHAL.1G384700+	Sobic.004G250500+	Sevir.7G263250|Sevir.1G313700+	Bradi3g57060+		OsKitaake02g320900+|OsKitaake09g066100*	Pavir.1KG496700+	CFC21_012843*|CFC21_077399*
9150	10	33453	PhHAL.1G154200*	Sobic.006G228500|Sobic.006G228500+	Sevir.1G144700*	Bradi3g10690*	LOC100191242	OsKitaake02g146500*	Pavir.5KG255100*	CFC21_000500*
31124	10	33453	PhHAL.1G384500+|PhHAL.5G482800*	Sobic.004G250300+|Sobic.003G065700*	Sevir.1G313900+|Sevir.5G106300*	Bradi5g22992|Bradi3g57040+		OsKitaake02g320700+|OsKitaake01g037900*	Pavir.1KG496900+|Pavir.5KG084100*	CFC21_084323+|CFC21_010749*|CFC21_036350*
9151	10	33453.0588235294	PhHAL.7G293200|PhHAL.7G293200+	Sobic.006G225400|Sobic.006G225400+	Sevir.7G260000|Sevir.7G260000+	Bradi5g22730|Bradi5g22730+	LOC100283168	OsKitaake04g272600|OsKitaake04g272600+	Pavir.7KG396700|Pavir.7NG366600|Pavir.7KG396700+	CFC21_019164|CFC21_025632|CFC21_031896|CFC21_019164+
31125	10	33453.1428571429	PhHAL.1G384600+	Sobic.004G250400+	Sevir.7G263300|Sevir.1G313800+	Bradi3g13743*		OsKitaake02g321000+	Pavir.1KG496800+	CFC21_089093+
31126	10	33453.15625							Pavir.7KG108265*	CFC21_031946
31127	10	33453.2	PhHAL.1G384400+	Sobic.004G250200+	Sevir.1G314000+	Bradi5g23000|Bradi3g57027+		OsKitaake02g321100+	Pavir.1KG497100+	CFC21_089101+
31128	10	33453.25	PhHAL.4G242400*	Sobic.010G110400*		Bradi1g19816*			Pavir.7NG369750|Pavir.7NG376221+|Pavir.7NG390610+|Pavir.2KG484700*
31129	10	33453.3333333333	PhHAL.7G296900|PhHAL.1G384300+	Sobic.004G250100+	Sevir.1G314100+	Bradi4g07750*		OsKitaake02g321200+	Pavir.1KG497200+|Pavir.4NG126441*	CFC21_089103+
31130	10	33453.3636363636	PhHAL.8G202400*		Sevir.4G271900*	Bradi4g39278*			Pavir.7KG399800|Pavir.9NG281746*	CFC21_046217*
31131	10	33453.4	PhHAL.7G169700*			Bradi5g23010|Bradi2g33456*			Pavir.5KG175400*	CFC21_013426*|CFC21_107453*
31132	10	33453.4285714286			Sevir.7G263600	Bradi3g05310*			Pavir.8NG319700*
31133	10	33453.7142857143	PhHAL.7G297100|PhHAL.7G297100|PhHAL.1G383900+|PhHAL.1G383900+|PhHAL.7G297100+|PhHAL.7G297100+	Sobic.004G249700+|Sobic.004G249700+	Sevir.7G263700|Sevir.1G314600+|Sevir.1G314600+|Sevir.7G263700+|Sevir.7G263700+	Bradi3g57010+|Bradi3g57010+		OsKitaake02g321500+|OsKitaake02g321500+	Pavir.1KG497800+|Pavir.1KG497800+	CFC21_084333+|CFC21_084333+
31134	10	33453.8		Sobic.002G220800*	Sevir.1G295751*	Bradi5g23063|Bradi2g45985*		OsKitaake12g164700*|OsKitaake02g024000*	Pavir.2NG479703*|Pavir.3KG434802*|Pavir.4KG195950*	CFC21_107874*
31135	10	33453.8181818182	PhHAL.9G010500*|PhHAL.9G010500*	Sobic.004G249600+|Sobic.004G249600+	Sevir.9G011800*|Sevir.9G011800*	Bradi5g23045|Bradi5g23045|Bradi5g23045+|Bradi5g23045+|Bradi1g01770*|Bradi1g01770*		OsKitaake05g132800*|OsKitaake05g132800*	Pavir.7KG399500|Pavir.9KG014700*|Pavir.9KG014700*	CFC21_054169*|CFC21_054169*
31136	10	33453.875				Bradi3g61070*			Pavir.7NG369826|Pavir.6KG197200*	CFC21_049668*
9152	10	33454	PhHAL.7G297000|PhHAL.7G296400+|PhHAL.7G296500+|PhHAL.7G296700+|PhHAL.7G296800+	Sobic.006G228833|Sobic.006G229100+|Sobic.006G229200+|Sobic.006G229300+|Sobic.006G229500+|Sobic.006G229600+|Sobic.006G229800+|Sobic.006G228833+|Sobic.006G229300+|Sobic.006G229600+|Sobic.006G229800+|Sobic.005G089500*|Sobic.005G193500*	Sevir.7G263800|Sevir.7G262600+|Sevir.7G262800+|Sevir.7G262900+|Sevir.7G263101+|Sevir.7G263200+|Sevir.7G263400+|Sevir.7G263500+	Bradi5g23077|Bradi5g22930+|Bradi5g22980+|Bradi5g23020+|Bradi5g23027+|Bradi5g23040+|Bradi5g23050+|Bradi5g23060+|Bradi3g00950*	LOC100281569|LOC100273902+|LOC103645890|LOC103645885+|LOC103645886+|LOC103648367+|LOC103648368+	OsKitaake04g047400*|OsKitaake04g274800*|OsKitaake04g275000*|OsKitaake04g275100*	Pavir.7KG399201*|Pavir.7KG107300*|Pavir.7KG399300*|Pavir.7NG369725*|Pavir.7NG370000*	CFC21_019216|CFC21_019803|CFC21_019803|CFC21_025694|CFC21_026221|CFC21_026221|CFC21_031949|CFC21_019223+|CFC21_019237+|CFC21_019238+|CFC21_019833+|CFC21_019834+|CFC21_019835+|CFC21_019846+|CFC21_019853+|CFC21_019855+|CFC21_019856+|CFC21_019857+|CFC21_025697+|CFC21_025698+|CFC21_025701+|CFC21_025702+|CFC21_025703+|CFC21_025705+|CFC21_025709+|CFC21_025710+|CFC21_026222+|CFC21_026236+|CFC21_026247+|CFC21_026248+|CFC21_026253+|CFC21_026254+|CFC21_026260+|CFC21_026262+|CFC21_031950+|CFC21_031952+|CFC21_031954+|CFC21_031955+|CFC21_031956+|CFC21_019803+|CFC21_019833+
31137	10	33454.2727272727	PhHAL.1G383700+	Sobic.004G249500+	Sevir.1G314800+	Bradi3g57000+		OsKitaake02g321800+	Pavir.7KG400370|Pavir.1NG038700+	CFC21_073912*
31138	10	33454.5	PhHAL.1G295600*						Pavir.7NG370100
9153	10	33454.5882352941	PhHAL.7G297700|PhHAL.7G297700+	Sobic.006G230300|Sobic.006G230300+	Sevir.7G264600|Sevir.7G264600|Sevir.7G264600|Sevir.7G264600|Sevir.7G264600|Sevir.7G264600+	Bradi5g23120|Bradi5g23120+|Bradi1g53710*	LOC103648371|LOC103645884+	OsKitaake04g276100|OsKitaake04g276100+|OsKitaake07g081100*|OsKitaake08g053850*	Pavir.7KG404500|Pavir.7KG404500|Pavir.7KG404500|Pavir.7KG404500|Pavir.7KG404500|Pavir.7KG404500+|Pavir.3KG529460*	CFC21_019233|CFC21_019789|CFC21_019789|CFC21_019789|CFC21_019789|CFC21_025707|CFC21_026198|CFC21_026198|CFC21_026198|CFC21_026198|CFC21_032496|CFC21_032496|CFC21_032496|CFC21_032496|CFC21_025708+|CFC21_019233+|CFC21_019789+|CFC21_081948*
31139	10	33454.6153846154		Sobic.006G228966|Sobic.009G088575*
31140	10	33454.8571428571	PhHAL.1G383800+	Sobic.004G249800+	Sevir.1G314700+			OsKitaake04g276000	Pavir.1NG406300+	CFC21_084336+
31141	10	33455.125	PhHAL.1G383600+	Sobic.004G249400+	Sevir.1G315000+	Bradi3g56970+		OsKitaake02g321900+	Pavir.7NG370200|Pavir.1KG498000+	CFC21_084340+
31142	10	33455.1818181818	PhHAL.1G383500+	Sobic.004G249100+	Sevir.1G315200+	Bradi3g56960+		OsKitaake02g322000+	Pavir.7KG402770|Pavir.1KG498400+	CFC21_089120+
31143	10	33455.2307692308	PhHAL.1G383400+	Sobic.006G229250|Sobic.004G249000+	Sevir.1G315300+	Bradi3g56952+		OsKitaake02g322100+	Pavir.1KG498500+	CFC21_073915*
9154	10	33455.3529411765					LOC103645891	OsKitaake11g029550*	Pavir.1KG024809*
31144	10	33455.6363636364	PhHAL.1G383300+	Sobic.004G042501*	Sevir.1G315400+	Bradi2g11584*		OsKitaake06g159100*	Pavir.7KG403040|Pavir.1KG498700+
31145	10	33455.75	PhHAL.7G297300|PhHAL.7G297300|PhHAL.1G383200+|PhHAL.1G383200+|PhHAL.1G383200+|PhHAL.1G383200+|PhHAL.7G297300+|PhHAL.7G297300+|PhHAL.7G297300+|PhHAL.7G297300+	Sobic.004G248800+|Sobic.004G248800+|Sobic.004G248800+|Sobic.004G248800+	Sevir.7G264532|Sevir.7G264532|Sevir.1G315500+|Sevir.1G315500+|Sevir.1G315500+|Sevir.1G315500+|Sevir.7G264532+|Sevir.7G264532+|Sevir.7G264532+|Sevir.7G264532+	Bradi3g56930+|Bradi3g56930+|Bradi3g56930+|Bradi3g56930+		OsKitaake02g322300+|OsKitaake02g322300+|OsKitaake02g322300+|OsKitaake02g322300+	Pavir.7NG389025|Pavir.7KG262340|Pavir.7KG262340|Pavir.1KG498800+|Pavir.1KG498800+|Pavir.1KG498800+|Pavir.1KG498800+|Pavir.7KG262880+|Pavir.7KG262880+	CFC21_084342+|CFC21_084342+|CFC21_084342+|CFC21_084342+
31146	10	33455.8461538462	PhHAL.1G383000+|PhHAL.8G256800*	Sobic.006G229400|Sobic.004G248600+	Sevir.1G315800+|Sevir.7G009100*	Bradi3g56910+		OsKitaake02g322500+|OsKitaake04g062300*	Pavir.1KG499000+	CFC21_093560+
9155	10	33456	PhHAL.6G015000*|PhHAL.9G150600*	Sobic.001G157300*|Sobic.007G018200*	Sevir.6G085200*|Sevir.9G157000*	Bradi4g01810+|Bradi3g13740*	LOC103642930|LOC100276857*	OsKitaake03g262100*|OsKitaake08g012000*	Pavir.6KG019300*|Pavir.9KG074300*	CFC21_109591*
31147	10	33456.0909090909	PhHAL.1G383100+	Sobic.004G248700+	Sevir.1G315700+	Bradi3g56917+		OsKitaake02g322400+	Pavir.7KG403310|Pavir.1KG498900+	CFC21_084343+
31148	10	33456.2857142857						OsKitaake04g276200
31149	10	33456.4	PhHAL.1G382800+	Sobic.004G248400+	Sevir.1G316000+	Bradi5g23115|Bradi3g56890+		OsKitaake02g322700+	Pavir.1KG499300+	CFC21_089132+
31150	10	33456.4615384615	PhHAL.1G382900+	Sobic.006G229700|Sobic.004G248500+	Sevir.1G315900+	Bradi3g56897+		OsKitaake02g322600+	Pavir.1KG499100+	CFC21_084354+
31151	10	33456.5454545455	PhHAL.1G382500+|PhHAL.3G027700*	Sobic.004G248100+	Sevir.1G316200+			OsKitaake02g323000+	Pavir.7KG403900|Pavir.1KG499600+	CFC21_084356+
9156	10	33456.8823529412	PhHAL.3G065100*|PhHAL.5G394000*	Sobic.003G146700*|Sobic.008G088500*	Sevir.3G088200*|Sevir.5G022400*	Bradi4g16720*	LOC100283144|LOC103650109*	OsKitaake01g145400*|OsKitaake12g082100*	Pavir.3KG074300*|Pavir.5KG192200*	CFC21_107966*
9157	10	33457					LOC100274055
31152	10	33457							Pavir.7KG404470	CFC21_023303*
31153	10	33457	PhHAL.1G382400+	Sobic.004G248000+|Sobic.004G111650*	Sevir.4G171800*	Bradi3g56861+		OsKitaake02g323100+	Pavir.7NG389075|Pavir.1KG499700+	CFC21_084357+
31154	10	33457.0769230769		Sobic.006G230000
31155	10	33457.4545454545	PhHAL.1G382300+|PhHAL.5G075200*	Sobic.004G247900+	Sevir.1G316300+	Bradi3g56850+		OsKitaake02g323200+|OsKitaake12g222100*	Pavir.7KG261800|Pavir.1KG499800+	CFC21_084358+|CFC21_037874*
9158	10	33457.6470588235	PhHAL.3G323600*	Sobic.006G228700|Sobic.006G228700+	Sevir.3G296600*	Bradi2g31490*	LOC103645888	OsKitaake05g113200*	Pavir.1KG219200*	CFC21_067063*
31156	10	33457.9090909091	PhHAL.1G381900+|PhHAL.4G234000*	Sobic.004G247800+|Sobic.003G227401*	Sevir.1G316400+|Sevir.4G059100*	Bradi3g56840+|Bradi2g25465*	LOC103651166*	OsKitaake02g323400+	Pavir.7KG262070|Pavir.1KG500200+	CFC21_084363+
9159	10	33458					LOC118473616		Pavir.5KG334807*
9160	10	33458.4117647059	PhHAL.2G301100*	Sobic.002G246700*	Sevir.2G263700*	Bradi4g30730*	LOC100502419|LOC100272475+	OsKitaake02g018900*	Pavir.2KG298266*	CFC21_065947*
31157	10	33458.875	PhHAL.1G381800+|PhHAL.1G381800+|PhHAL.1G381800+|PhHAL.1G381800+|PhHAL.1G381800+|PhHAL.1G381800+	Sobic.006G230600|Sobic.006G230600|Sobic.004G247700+|Sobic.004G247700+|Sobic.004G247700+|Sobic.004G247700+|Sobic.004G247700+|Sobic.004G247700+	Sevir.7G264901|Sevir.7G264901|Sevir.1G316500+|Sevir.1G316500+|Sevir.1G316500+|Sevir.1G316500+|Sevir.1G316500+|Sevir.1G316500+	Bradi3g56835+|Bradi3g56835+|Bradi3g56835+|Bradi3g56835+|Bradi3g56835+|Bradi3g56835+|Bradi3g15505*|Bradi3g15505*|Bradi3g15505*|Bradi3g15505*|Bradi3g15505*|Bradi3g15505*		OsKitaake04g276400|OsKitaake04g276400|OsKitaake02g323500+|OsKitaake02g323500+|OsKitaake02g323500+|OsKitaake02g323500+|OsKitaake02g323500+|OsKitaake02g323500+	Pavir.7NG388325|Pavir.7KG404800|Pavir.7KG404800|Pavir.1KG500300+|Pavir.1KG500300+|Pavir.1KG500300+|Pavir.1KG500300+|Pavir.1KG500300+|Pavir.1KG500300+	CFC21_032491|CFC21_032491|CFC21_084365+|CFC21_084365+|CFC21_084365+|CFC21_084365+|CFC21_084365+|CFC21_084365+|CFC21_082952*|CFC21_082952*|CFC21_082952*|CFC21_082952*|CFC21_082952*|CFC21_082952*
9161	10	33459					LOC100382526
31158	10	33459.1428571429	PhHAL.1G381600+|PhHAL.4G260000*	Sobic.004G247600+|Sobic.004G042400*	Sevir.1G316700+	Bradi3g56830+|Bradi2g05924*	LOC103650868*	OsKitaake04g276700|OsKitaake02g323600+	Pavir.1NG409000+	CFC21_089139+|CFC21_084367*|CFC21_106901*
9162	10	33459.1764705882	PhHAL.7G297800|PhHAL.7G297800+|PhHAL.5G001800*	Sobic.006G230400|Sobic.006G230400+|Sobic.003G444600*	Sevir.7G264700|Sevir.7G264700+|Sevir.5G475500*	Bradi5g23130|Bradi5g23130+|Bradi3g43010*	LOC100127510|LOC100284791*	OsKitaake04g276300|OsKitaake04g276300+|OsKitaake01g491400*	Pavir.7KG404600|Pavir.7NG388100|Pavir.7KG404600+|Pavir.5KG780300*	CFC21_019787|CFC21_026196|CFC21_032494|CFC21_019787+
31159	10	33459.6	PhHAL.1G381500+	Sobic.004G247500+	Sevir.1G316800+	Bradi5g23140|Bradi3g56821+			Pavir.1KG500700+	CFC21_084366+
31160	10	33459.8571428572	PhHAL.1G381400+	Sobic.004G247400+	Sevir.1G316900+			OsKitaake04g276800|OsKitaake02g323700+	Pavir.1KG500800+	CFC21_084370+
9163	10	33459.9411764706	PhHAL.7G297900|PhHAL.7G297900+|PhHAL.1G151400*	Sobic.006G230500|Sobic.006G230500+|Sobic.001G152400*	Sevir.7G264800|Sevir.7G264800+|Sevir.1G138100*	Bradi5g23135|Bradi5g23135+|Bradi3g29350*	LOC100277143|LOC100501490*	OsKitaake02g174100*	Pavir.7KG404700|Pavir.7NG388300|Pavir.7KG404700+|Pavir.1KG259500*	CFC21_019786|CFC21_026195|CFC21_032493|CFC21_019786+
9164	10	33460	PhHAL.5G397600*	Sobic.003G144500*	Sevir.5G025500*	Bradi2g11567*	LOC109942994|LOC100286246*	OsKitaake01g139200*	Pavir.5KG191000*
31161	10	33460.125	PhHAL.8G235700*	Sobic.005G195000*	Sevir.8G211500*	Bradi4g12877*		OsKitaake11g204400*	Pavir.7NG388025|Pavir.8KG364800*	CFC21_016243*
9165	10	33460.705882353	PhHAL.7G298000|PhHAL.7G298000+|PhHAL.9G122800*	Sobic.006G230700|Sobic.006G230700+|Sobic.010G160500*	Sevir.7G265000|Sevir.7G265000+|Sevir.9G127300*	Bradi4g26910*	LOC100280651|LOC103640803*	OsKitaake04g276450|OsKitaake04g276450+|OsKitaake06g176300*	Pavir.7KG404900|Pavir.7NG388000|Pavir.7KG404900+|Pavir.9NG151600*	CFC21_019784|CFC21_026189|CFC21_032489|CFC21_026190+|CFC21_026192+|CFC21_026193+|CFC21_019784+
9166	10	33461				Bradi4g01780+	LOC118471896	OsKitaake12g210100+	Pavir.6NG264731*	CFC21_064165+
9167	10	33461.4705882353	PhHAL.7G298500|PhHAL.7G298100+|PhHAL.7G298200+|PhHAL.7G298300+|PhHAL.7G298400+|PhHAL.7G298100+|PhHAL.7G298200+|PhHAL.6G000200*	Sobic.006G230800|Sobic.006G230900+|Sobic.006G231100+|Sobic.006G231200+|Sobic.006G231332+|Sobic.006G230800+|Sobic.006G230900+	Sevir.7G265500|Sevir.7G265100+|Sevir.7G265200+|Sevir.7G265300+|Sevir.7G265400+|Sevir.7G265100+|Sevir.7G265200+|Sevir.6G000700*	Bradi5g23182|Bradi5g23150+|Bradi5g23158+|Bradi5g23166+|Bradi5g23174+|Bradi5g23150+|Bradi3g12860*	LOC100285556|LOC100280530+|LOC100282066+	OsKitaake04g277100|OsKitaake04g276500+|OsKitaake04g276600+|OsKitaake04g276900+|OsKitaake04g277000+|OsKitaake04g276500+|OsKitaake08g000300*	Pavir.7KG405000|Pavir.7NG387800|Pavir.7KG405200+|Pavir.7KG405300+|Pavir.7KG405400+|Pavir.7KG405670+|Pavir.7NG387700+|Pavir.7NG387600+|Pavir.7KG405000+|Pavir.7KG405200+|Pavir.4NG219420*	CFC21_019771|CFC21_025726|CFC21_026182|CFC21_031975|CFC21_032478|CFC21_019773+|CFC21_019774+|CFC21_019775+|CFC21_019778+|CFC21_019779+|CFC21_019780+|CFC21_019781+|CFC21_019782+|CFC21_019783+|CFC21_025727+|CFC21_025728+|CFC21_026183+|CFC21_026184+|CFC21_026186+|CFC21_026187+|CFC21_026188+|CFC21_031976+|CFC21_031977+|CFC21_032479+|CFC21_032480+|CFC21_032481+|CFC21_032482+|CFC21_032483+|CFC21_032484+|CFC21_032485+|CFC21_032490+|CFC21_025726+
9168	10	33462	PhHAL.7G298800|PhHAL.7G298800+	Sobic.006G231500|Sobic.006G231500+	Sevir.7G265800|Sevir.7G265800+	Bradi5g23210|Bradi5g23210+	LOC100272537|LOC541935	OsKitaake04g277300|OsKitaake04g277300+	Pavir.7KG405900|Pavir.7NG387300|Pavir.7KG405900+	CFC21_019738|CFC21_032462|CFC21_019738+
9169	10	33462.2352941177	PhHAL.7G298700|PhHAL.7G298600+|PhHAL.7G298700+	Sobic.006G231266|Sobic.006G231400+|Sobic.006G231400+	Sevir.7G265700|Sevir.7G265600+|Sevir.7G265700+	Bradi5g23200|Bradi5g23190+|Bradi5g23200+	LOC100381578	OsKitaake04g277200|OsKitaake07g146800*	Pavir.7KG405600|Pavir.7NG387500|Pavir.7KG405700+|Pavir.7NG387400+|Pavir.7KG405700+	CFC21_019739|CFC21_026169|CFC21_032463|CFC21_019739+
31162	10	33462.5	PhHAL.4G346000*	Sobic.006G231600|Sobic.010G027700*	Sevir.4G025700*	Bradi1g51490*		OsKitaake06g025500*	Pavir.4NG035151*	CFC21_107096*
31163	10	33462.6923076923	PhHAL.1G381300+	Sobic.004G247300+	Sevir.1G317000+	Bradi3g60011+		OsKitaake02g324000+	Pavir.1KG501000+	CFC21_032458|CFC21_053217*
9170	10	33462.75	PhHAL.7G299100|PhHAL.7G299100+	Sobic.006G231800|Sobic.006G231800+	Sevir.7G266000|Sevir.7G266000+	Bradi5g23230|Bradi5g23230+	LOC100285133	OsKitaake04g277400|OsKitaake04g277400+	Pavir.7KG406270|Pavir.7NG386900|Pavir.7NG386900+	CFC21_019736|CFC21_026166|CFC21_032460|CFC21_032460+
31164	10	33462.8	PhHAL.7G299000|PhHAL.1G381200+	Sobic.004G247200+	Sevir.1G317100+	Bradi3g60000+		OsKitaake02g324100+	Pavir.1KG501300+	CFC21_029457*
31165	10	33462.9230769231	PhHAL.1G381000+|PhHAL.1G381000+	Sobic.004G247100+|Sobic.004G247100+	Sevir.1G317200+|Sevir.1G317200+	Bradi3g59980+|Bradi3g59980+|Bradi4g03140*|Bradi4g03140*		OsKitaake02g324300+|OsKitaake02g324300+|OsKitaake01g126300*|OsKitaake01g126300*	Pavir.1KG501400+|Pavir.1KG501400+	CFC21_032457|CFC21_026163|CFC21_026163|CFC21_084382+|CFC21_084382+
9171	10	33463	PhHAL.7G298900*|PhHAL.9G255700*	Sobic.006G231700|Sobic.006G231700+	Sevir.7G265900|Sevir.7G265900+|Sevir.9G261300*	Bradi5g23220|Bradi3g15541*|Bradi3g59847*	LOC100282349|LOC100285982	OsKitaake10g090500*|OsKitaake08g052700*	Pavir.7KG406000|Pavir.7NG387325|Pavir.7KG406000+|Pavir.2KG495900*	CFC21_019737|CFC21_026167|CFC21_032461|CFC21_019737+
31166	10	33463.0909090909	PhHAL.1G380900+	Sobic.004G247000+	Sevir.1G317300+	Bradi3g59970+		OsKitaake02g324400+	Pavir.1KG501500+	CFC21_019730|CFC21_019731+|CFC21_019733+|CFC21_019740+|CFC21_019741+|CFC21_019743+|CFC21_019744+|CFC21_019746+|CFC21_019747+|CFC21_019748+|CFC21_019749+|CFC21_019750+|CFC21_019751+|CFC21_019754+|CFC21_084384+
31167	10	33463.1538461538	PhHAL.1G380800+		Sevir.1G317400+	Bradi4g03135*		OsKitaake02g324600+	Pavir.1NG410400+	CFC21_032456
31168	10	33463.3636363636	PhHAL.1G380600+	Sobic.004G246700+	Sevir.1G317600+	Bradi3g59936+		OsKitaake02g324800+	Pavir.1KG501800+	CFC21_019728|CFC21_084386+
31169	10	33463.3846153846	PhHAL.1G380300+|PhHAL.1G380300+|PhHAL.1G380300+	Sobic.004G246500+|Sobic.004G246500+|Sobic.004G246500+	Sevir.1G317800+|Sevir.1G317800+|Sevir.1G317800+	Bradi3g59920+|Bradi3g59920+|Bradi3g59920+		OsKitaake02g325000+|OsKitaake02g325000+|OsKitaake02g325000+	Pavir.1KG502100+|Pavir.1KG502100+|Pavir.1KG502100+	CFC21_032455|CFC21_019734|CFC21_019734|CFC21_026164|CFC21_026164|CFC21_084389+|CFC21_084389+|CFC21_084389+
9172	10	33463.5	PhHAL.7G299200|PhHAL.7G299200+	Sobic.006G231900|Sobic.006G231900+	Sevir.7G266100|Sevir.7G266100+	Bradi5g23242	LOC103645879	OsKitaake04g277500|OsKitaake04g277500+	Pavir.7KG406200|Pavir.7NG386800|Pavir.7KG406200+	CFC21_019735|CFC21_026165|CFC21_032459|CFC21_019735+
31170	10	33463.5	PhHAL.1G380000+	Sobic.004G246400+	Sevir.1G318000+	Bradi3g59910+		OsKitaake02g325100+	Pavir.7KG406540|Pavir.1KG502600+	CFC21_084390+
31171	10	33463.6363636364	PhHAL.1G379900+|PhHAL.1G379900+|PhHAL.1G379900+	Sobic.004G246300+|Sobic.004G246300+|Sobic.004G246300+	Sevir.8G260166*|Sevir.8G260166*|Sevir.8G260166*	Bradi3g59900+|Bradi3g59900+|Bradi3g59900+		OsKitaake02g325200+|OsKitaake02g325200+|OsKitaake02g325200+	Pavir.1KG502700+|Pavir.1KG502700+|Pavir.1KG502700+	CFC21_019727|CFC21_019729+|CFC21_026162|CFC21_026162|CFC21_032454|CFC21_032454|CFC21_084397+|CFC21_084397+|CFC21_084397+
31172	10	33463.9090909091	PhHAL.1G379800+	Sobic.004G246200+	Sevir.1G318300+	Bradi3g59890+		OsKitaake02g325300+	Pavir.1KG502800+	CFC21_019726|CFC21_084398+
9173	10	33464	PhHAL.7G299300	Sobic.006G232000	Sevir.7G266200	Bradi5g23250	LOC100382003	OsKitaake04g277600	Pavir.7KG406300|Pavir.7NG386700|Pavir.7KG406300+|Pavir.7NG386700+	CFC21_019720|CFC21_026158|CFC21_032448|CFC21_032448+
31173	10	33464.1818181818	PhHAL.1G379700+|PhHAL.1G379700+|PhHAL.6G249200*|PhHAL.6G249200*	Sobic.004G246100+|Sobic.004G246100+|Sobic.007G209800*|Sobic.007G209800*	Sevir.1G318400+|Sevir.1G318400+|Sevir.6G213100*|Sevir.6G213100*	Bradi3g59880+|Bradi3g59880+|Bradi3g40050*|Bradi3g40050*	LOC100286139*|LOC100286139*	OsKitaake02g325400+|OsKitaake02g325400+|OsKitaake08g208300*|OsKitaake08g208300*	Pavir.1KG502900+|Pavir.1KG502900+|Pavir.6KG366500*|Pavir.6KG366500*	CFC21_019725|CFC21_032453|CFC21_032453|CFC21_084401+|CFC21_084401+
9174	10	33464.25					LOC103645881		Pavir.3KG537033+
31174	10	33464.25	PhHAL.7G144100*|PhHAL.7G144100*|PhHAL.7G144100*	Sobic.004G246000+|Sobic.004G246000+|Sobic.004G246000+	Sevir.1G318450+|Sevir.1G318450+|Sevir.1G318450+	Bradi3g59870+|Bradi3g59870+|Bradi3g59870+		OsKitaake02g325500+|OsKitaake02g325500+|OsKitaake02g325500+	Pavir.1KG503000+|Pavir.1KG503000+|Pavir.1KG503000+	CFC21_019718|CFC21_026153|CFC21_026153|CFC21_032446|CFC21_032446|CFC21_026156+|CFC21_026156+|CFC21_084402+|CFC21_084402+|CFC21_084402+
31175	10	33464.3076923077	PhHAL.1G379500+	Sobic.004G245900+	Sevir.1G318500+	Bradi3g59868+		OsKitaake02g325600+	Pavir.1KG503100+	CFC21_032451
31176	10	33464.3333333333	PhHAL.1G378400*|PhHAL.1G378400*|PhHAL.1G378400*	Sobic.004G245100+|Sobic.004G245100+|Sobic.004G245100+	Sevir.1G319600*|Sevir.1G319600*|Sevir.1G319600*	Bradi3g59830+|Bradi3g59830+|Bradi3g59830+		OsKitaake02g326700*|OsKitaake02g326700*|OsKitaake02g326700*	Pavir.1KG111801+|Pavir.1KG111801+|Pavir.1KG111801+	CFC21_026161|CFC21_019724|CFC21_019724|CFC21_032452|CFC21_032452|CFC21_084536+|CFC21_084536+|CFC21_084536+
31177	10	33464.5	PhHAL.1G378200+	Sobic.004G245000+|Sobic.006G021250*	Sevir.1G319700+|Sevir.7G007420*	Bradi3g59820+|Bradi5g00755*		OsKitaake02g326900+	Pavir.1KG503600+	CFC21_019717
31178	10	33464.5384615385	PhHAL.1G378000+|PhHAL.1G378000+	Sobic.004G244600+|Sobic.004G244600+|Sobic.003G096750*|Sobic.003G096750*	Sevir.1G320000+|Sevir.1G320000+|Sevir.5G077900*|Sevir.5G077900*	Bradi3g59810+|Bradi3g59810+|Bradi2g01180*|Bradi2g01180*		OsKitaake02g327000+|OsKitaake02g327000+	Pavir.1KG503800+|Pavir.1KG503800+	CFC21_032450|CFC21_026160|CFC21_026160
31179	10	33464.7692307692	PhHAL.8G191000*|PhHAL.8G191000*|PhHAL.8G191000*	Sobic.005G136200*|Sobic.005G136200*|Sobic.005G136200*	Sevir.7G023500*|Sevir.7G023500*|Sevir.7G023500*	Bradi4g17230*|Bradi4g17230*|Bradi4g17230*	LOC100274415*|LOC100274415*|LOC100274415*	OsKitaake11g152000*|OsKitaake11g152000*|OsKitaake11g152000*	Pavir.7NG065700*|Pavir.7NG065700*|Pavir.7NG065700*	CFC21_032449|CFC21_019721|CFC21_019721|CFC21_026159|CFC21_026159
9175	10	33465	PhHAL.7G299500|PhHAL.7G299400+|PhHAL.7G299400+	Sobic.006G232100|Sobic.006G232100+	Sevir.7G266300|Sevir.7G266300+	Bradi5g23260|Bradi5g23260+	LOC103642098|LOC103645883	OsKitaake04g277700|OsKitaake04g277700+	Pavir.7KG406400|Pavir.7NG386600|Pavir.7KG406400+|Pavir.4KG411600*	CFC21_019719|CFC21_026157|CFC21_032447|CFC21_019719+
31180	10	33465	PhHAL.5G360300*|PhHAL.8G210500*			Bradi1g41651*			Pavir.8KG247000*	CFC21_032443
31181	10	33465.125	PhHAL.2G168300*	Sobic.005G140450*					Pavir.7KG406670
31182	10	33465.2	PhHAL.7G299600	Sobic.009G005800*|Sobic.010G109000*		Bradi3g10787*		OsKitaake06g284603*	Pavir.7KG294000*
31183	10	33465.2			Sevir.7G266400			OsKitaake04g070700*
31184	10	33465.2						OsKitaake04g277800		CFC21_065621*
31185	10	33465.25	PhHAL.5G415500*		Sevir.3G159000*			OsKitaake02g376400*	Pavir.7KG434600	CFC21_027798*
31186	10	33465.25	PhHAL.6G213200*|PhHAL.6G213200*|PhHAL.6G213200*	Sobic.007G147000*|Sobic.007G147000*|Sobic.007G147000*	Sevir.6G175300*|Sevir.6G175300*|Sevir.6G175300*	Bradi3g37410*|Bradi3g37410*|Bradi3g37410*	LOC103653331*|LOC103653331*|LOC103653331*	OsKitaake08g173900*|OsKitaake08g173900*|OsKitaake08g173900*	Pavir.6KG288700*|Pavir.6KG288700*|Pavir.6KG288700*	CFC21_019714|CFC21_026149|CFC21_026149|CFC21_032442|CFC21_032442|CFC21_026150+|CFC21_026150+|CFC21_065623*|CFC21_065623*|CFC21_065623*
31187	10	33465.2857142857	PhHAL.3G274700*	Sobic.006G232300		Bradi2g25700*		OsKitaake05g157200*	Pavir.3KG128701*	CFC21_012264*|CFC21_057158*
31188	10	33465.375	PhHAL.1G377100+|PhHAL.3G282800*	Sobic.004G243600*	Sevir.1G321100+	Bradi3g59726*		OsKitaake02g328000+	Pavir.7KG406940|Pavir.1KG504700+	CFC21_065626*
9176	10	33465.4	PhHAL.1G121800*|PhHAL.3G112200*	Sobic.006G232200|Sobic.006G232200+|Sobic.004G122700*	Sevir.1G123600*|Sevir.7G193700*	Bradi3g01760*|Bradi3g15935*	LOC100193337|LOC100283727*	OsKitaake02g015300*|OsKitaake08g046300*	Pavir.1KG147600*|Pavir.3KG146300*	CFC21_064366*
31189	10	33465.4285714286				Bradi5g23285				CFC21_073050*
31190	10	33465.5714285714	PhHAL.2G098400*	Sobic.002G111900*	Sevir.2G115100*	Bradi5g23290			Pavir.2KG249900*	CFC21_012112*
9177	10	33465.6	PhHAL.7G299700|PhHAL.7G299700+	Sobic.006G232400|Sobic.006G232400+	Sevir.7G266500|Sevir.7G266500+	Bradi5g23270|Bradi5g23270+	LOC103645877	OsKitaake04g277900|OsKitaake04g277900+	Pavir.7KG406600|Pavir.7NG386500|Pavir.7KG406600+	CFC21_019716|CFC21_026152|CFC21_032445|CFC21_026154+|CFC21_026155+|CFC21_019716+
31191	10	33465.6	PhHAL.7G299800|PhHAL.7G299800+|PhHAL.7G299800+|PhHAL.7G299800+|PhHAL.7G299800+|PhHAL.7G299800+|PhHAL.7G299800+|PhHAL.7G299800+|PhHAL.7G299800+|PhHAL.7G299800+|PhHAL.7G299800+|PhHAL.4G131500*|PhHAL.4G131500*|PhHAL.4G131500*|PhHAL.4G131500*|PhHAL.4G131500*|PhHAL.4G131500*|PhHAL.4G131500*|PhHAL.4G131500*|PhHAL.4G131500*|PhHAL.4G131500*	Sobic.006G232500|Sobic.006G232500|Sobic.006G232500+|Sobic.006G232500+|Sobic.006G232500+|Sobic.006G232500+|Sobic.006G232500+|Sobic.006G232500+|Sobic.006G232500+|Sobic.006G232500+|Sobic.006G232500+|Sobic.006G232500+|Sobic.010G152100*|Sobic.010G152100*|Sobic.010G152100*|Sobic.010G152100*|Sobic.010G152100*|Sobic.010G152100*|Sobic.010G152100*|Sobic.010G152100*|Sobic.010G152100*|Sobic.010G152100*	Sevir.7G266600|Sevir.7G266600|Sevir.7G266600+|Sevir.7G266600+|Sevir.7G266600+|Sevir.7G266600+|Sevir.7G266600+|Sevir.7G266600+|Sevir.7G266600+|Sevir.7G266600+|Sevir.7G266600+|Sevir.7G266600+|Sevir.4G134800*|Sevir.4G134800*|Sevir.4G134800*|Sevir.4G134800*|Sevir.4G134800*|Sevir.4G134800*|Sevir.4G134800*|Sevir.4G134800*|Sevir.4G134800*|Sevir.4G134800*	Bradi5g23280|Bradi5g23280|Bradi5g23280+|Bradi5g23280+|Bradi5g23280+|Bradi5g23280+|Bradi5g23280+|Bradi5g23280+|Bradi5g23280+|Bradi5g23280+|Bradi5g23280+|Bradi5g23280+|Bradi1g38410*|Bradi1g38410*|Bradi1g38410*|Bradi1g38410*|Bradi1g38410*|Bradi1g38410*|Bradi1g38410*|Bradi1g38410*|Bradi1g38410*|Bradi1g38410*	LOC100272515*|LOC100272515*|LOC100272515*|LOC100272515*|LOC100272515*|LOC100272515*|LOC100272515*|LOC100272515*|LOC100272515*|LOC100272515*	OsKitaake04g278000|OsKitaake04g278000|OsKitaake04g278000+|OsKitaake04g278000+|OsKitaake04g278000+|OsKitaake04g278000+|OsKitaake04g278000+|OsKitaake04g278000+|OsKitaake04g278000+|OsKitaake04g278000+|OsKitaake04g278000+|OsKitaake04g278000+|OsKitaake06g172000*|OsKitaake06g172000*|OsKitaake06g172000*|OsKitaake06g172000*|OsKitaake06g172000*|OsKitaake06g172000*|OsKitaake06g172000*|OsKitaake06g172000*|OsKitaake06g172000*|OsKitaake06g172000*	Pavir.7KG406751|Pavir.7KG406751|Pavir.7NG386400|Pavir.7NG386400|Pavir.7NG386400+|Pavir.7NG386400+|Pavir.7NG386400+|Pavir.7NG386400+|Pavir.7NG386400+|Pavir.7NG386400+|Pavir.7NG386400+|Pavir.7NG386400+|Pavir.7NG386400+|Pavir.7NG386400+|Pavir.4NG174366*|Pavir.4NG174366*|Pavir.4NG174366*|Pavir.4NG174366*|Pavir.4NG174366*|Pavir.4NG174366*|Pavir.4NG174366*|Pavir.4NG174366*|Pavir.4NG174366*|Pavir.4NG174366*	CFC21_019715|CFC21_019715|CFC21_026151|CFC21_026151|CFC21_032444|CFC21_032444|CFC21_019715+|CFC21_019715+|CFC21_019715+|CFC21_019715+|CFC21_019715+|CFC21_019715+|CFC21_019715+|CFC21_019715+|CFC21_019715+|CFC21_019715+|CFC21_110190*|CFC21_110190*|CFC21_110190*|CFC21_110190*|CFC21_110190*|CFC21_110190*|CFC21_110190*|CFC21_110190*|CFC21_110190*|CFC21_110190*
31192	10	33465.7142857143	PhHAL.9G588300*	Sobic.006G232600	Sevir.9G520400*	Bradi1g44680*|Bradi1g72400*	LOC542329*	OsKitaake03g065400*	Pavir.9NG463900*	CFC21_050829*|CFC21_108380*
31193	10	33465.7142857143	PhHAL.7G196600*	Sobic.006G133900*	Sevir.6G253600*	Bradi5g23300	LOC100191188*	OsKitaake04g182900*	Pavir.7KG223400*	CFC21_017882*
9178	10	33465.8	PhHAL.7G299900|PhHAL.7G299900+	Sobic.006G232700|Sobic.006G232700+	Sevir.7G266700|Sevir.7G266700+	Bradi5g23307|Bradi5g23307+	LOC100191465	OsKitaake04g278100|OsKitaake04g278100+	Pavir.7KG406800|Pavir.7NG386300|Pavir.7KG406800+	CFC21_019713|CFC21_026145|CFC21_032441|CFC21_026146+|CFC21_019713+
9179	10	33466	PhHAL.7G300000|PhHAL.7G300000+|PhHAL.1G016800*	Sobic.006G232800|Sobic.006G232800+|Sobic.004G020600*	Sevir.7G266800|Sevir.7G266800+|Sevir.1G106300*	Bradi5g23320|Bradi5g23320+|Bradi3g02220*	LOC100383507|LOC103645876|LOC103626550*	OsKitaake04g278200|OsKitaake04g278200+|OsKitaake02g018400*	Pavir.7KG406900|Pavir.7NG386200|Pavir.7KG406900+|Pavir.1KG025400*	CFC21_019711|CFC21_026142|CFC21_032439|CFC21_019711+
31194	10	33466.5			Sevir.6G256000*	Bradi1g44720*			Pavir.7KG406950	CFC21_096963*
9180	10	33467				Bradi4g07660*	LOC103642100
31195	10	33467								CFC21_026148
31196	10	33467.3333333333		Sobic.004G242600+|Sobic.004G242600+	Sevir.1G322000+|Sevir.1G322000+	Bradi3g59660+|Bradi3g59660+		OsKitaake02g328700+|OsKitaake02g328700+	Pavir.1KG505700+|Pavir.1KG505700+	CFC21_019710|CFC21_032438|CFC21_032438|CFC21_084512+|CFC21_084512+
31197	10	33467.6	PhHAL.1G376200+	Sobic.006G233200|Sobic.004G242500+	Sevir.1G322100+	Bradi3g59640+		OsKitaake02g328800+	Pavir.1KG505800+	CFC21_084510+
9181	10	33468					LOC103645875
9182	10	33468	PhHAL.7G300300|PhHAL.7G300300+	Sobic.006G233300|Sobic.006G233300+	Sevir.7G267100|Sevir.7G267100+|Sevir.3G319000*	Bradi5g23330	LOC100281694	OsKitaake04g278500	Pavir.7KG407300|Pavir.7NG385700|Pavir.7KG407300+|Pavir.7NG385700+|Pavir.3KG265938*	CFC21_019705|CFC21_019705+
9183	10	33469				Bradi2g23406*	LOC109943208	OsKitaake06g100900*
31198	10	33469	PhHAL.1G376100+|PhHAL.1G376100+|PhHAL.1G376100+	Sobic.004G242400+|Sobic.004G242400+|Sobic.004G242400+	Sevir.7G267133|Sevir.7G267133|Sevir.1G322200+|Sevir.1G322200+|Sevir.1G322200+|Sevir.7G267133+|Sevir.7G267133+|Sevir.7G267133+	Bradi2g02842*|Bradi2g02842*|Bradi2g02842*		OsKitaake02g328900+|OsKitaake02g328900+|OsKitaake02g328900+	Pavir.7KG407350|Pavir.7NG385725|Pavir.7NG385725|Pavir.1KG505900+|Pavir.1KG505900+|Pavir.1KG505900+	CFC21_084508+|CFC21_084508+|CFC21_084508+
31199	10	33469	PhHAL.1G376000+	Sobic.006G233400|Sobic.004G242300+	Sevir.1G322300+	Bradi3g59607+		OsKitaake02g329100+	Pavir.1KG506000+	CFC21_084507+
31200	10	33469	PhHAL.1G375900+	Sobic.004G242200+	Sevir.1G322400+	Bradi5g23345|Bradi3g59600+		OsKitaake02g329200+	Pavir.1KG506100+	CFC21_084506+
31201	10	33469.4	PhHAL.5G537900*|PhHAL.5G537900*|PhHAL.5G537900*|PhHAL.5G537900*|PhHAL.5G537900*	Sobic.003G008300*|Sobic.003G008300*|Sobic.003G008300*|Sobic.003G008300*|Sobic.003G008300*	Sevir.5G008400*|Sevir.5G008400*|Sevir.5G008400*|Sevir.5G008400*|Sevir.5G008400*	Bradi2g07740*|Bradi2g07740*|Bradi2g07740*|Bradi2g07740*|Bradi2g07740*		OsKitaake01g091300*|OsKitaake01g091300*|OsKitaake01g091300*|OsKitaake01g091300*|OsKitaake01g091300*	Pavir.5KG011300*|Pavir.5KG011300*|Pavir.5KG011300*|Pavir.5KG011300*|Pavir.5KG011300*	CFC21_026143|CFC21_019712|CFC21_019712|CFC21_019931|CFC21_019931|CFC21_032440|CFC21_032440|CFC21_032628|CFC21_032628|CFC21_034800*|CFC21_034800*|CFC21_034800*|CFC21_034800*|CFC21_034800*
31202	10	33469.5								CFC21_026139
31203	10	33469.7142857143	PhHAL.1G375800+|PhHAL.1G375800+	Sobic.004G242100+|Sobic.004G242100+	Sevir.1G322500+|Sevir.1G322500+	Bradi3g59590+|Bradi3g59590+		OsKitaake02g329300+|OsKitaake02g329300+	Pavir.1KG506400+|Pavir.1KG506400+	CFC21_019702|CFC21_026133|CFC21_026133|CFC21_093704+|CFC21_093704+
9184	10	33470	PhHAL.7G300400|PhHAL.6G193200*	Sobic.006G233500|Sobic.007G132100*	Sevir.7G267200|Sevir.6G158900*	Bradi5g23340|Bradi5g23340+|Bradi3g36270*	LOC100192007|LOC100502433|LOC100280223*	OsKitaake04g278600|OsKitaake04g278600+|OsKitaake08g158500*	Pavir.7KG407400|Pavir.7NG385600|Pavir.6KG255600*	CFC21_019704|CFC21_026140|CFC21_032436
31204	10	33470.5714285714								CFC21_019701|CFC21_026135|CFC21_026135
9185	10	33471		Sobic.003G023666*	Sevir.5G145200*		LOC100274888	OsKitaake01g076000*
31205	10	33471	PhHAL.1G375600+	Sobic.004G242000+	Sevir.7G267166|Sevir.1G322700+					CFC21_108331*
31206	10	33471	PhHAL.1G375400+	Sobic.004G241900+|Sobic.004G006400*	Sevir.1G322800+|Sevir.1G006100*	Bradi5g23350|Bradi3g59542+		OsKitaake02g329700+	Pavir.1KG506700+|Pavir.1NG004700*	CFC21_084502+|CFC21_109200*
31207	10	33471.2307692308	PhHAL.1G375300+	Sobic.004G241500+	Sevir.1G323000+	Bradi1g44980*		OsKitaake02g329800+	Pavir.1KG507000+	CFC21_032432|CFC21_108328*
31208	10	33471.8461538462	PhHAL.1G375200+|PhHAL.1G110300*	Sobic.004G241300+|Sobic.004G118000*	Sevir.1G323200+|Sevir.2G221200*	Bradi1g24560*		OsKitaake02g329900+|OsKitaake09g106700*	Pavir.1KG507200+|Pavir.2KG344200*	CFC21_032431|CFC21_016358*
9186	10	33472	PhHAL.7G300500|PhHAL.7G300500+	Sobic.006G233600|Sobic.006G233600+	Sevir.7G267300|Sevir.7G267300+	Bradi5g23357|Bradi5g23357+	LOC100384386	OsKitaake04g278700|OsKitaake04g278700+	Pavir.7KG407500|Pavir.7NG385500|Pavir.7KG407500+	CFC21_026138|CFC21_032435|CFC21_010904*
9187	10	33472	PhHAL.7G300200|PhHAL.7G300200+|PhHAL.3G377200*	Sobic.006G233100|Sobic.006G233100+|Sobic.003G356300*	Sevir.7G267000|Sevir.7G267000+|Sevir.3G316900*	Bradi5g23325|Bradi5g23325+|Bradi3g16080*	LOC100274295|LOC103637532*	OsKitaake04g278400|OsKitaake04g278400+|OsKitaake06g122700*	Pavir.7KG407100|Pavir.7NG385900|Pavir.7KG407100+|Pavir.3KG413900*	CFC21_019708|CFC21_032437|CFC21_019708+
31209	10	33472.4615384615	PhHAL.2G262700*|PhHAL.4G280300*	Sobic.004G241400+|Sobic.002G208700*	Sevir.1G323100+|Sevir.2G221300*	Bradi4g07420*|Bradi4g30820*		OsKitaake06g091100*	Pavir.2KG344800*|Pavir.4KG198200*	CFC21_032430|CFC21_064868*
31210	10	33472.5	PhHAL.1G375000+	Sobic.004G241200+	Sevir.1G323300+			OsKitaake04g278750|OsKitaake02g330000+	Pavir.1KG507600+
31211	10	33472.6	PhHAL.1G374700+	Sobic.004G241100+	Sevir.1G323400+	Bradi3g59530+		OsKitaake02g330100+	Pavir.1KG507700+	CFC21_026134|CFC21_084499+
31212	10	33472.8	PhHAL.1G005200*|PhHAL.7G252300*	Sobic.004G241000+|Sobic.008G100400*	Sevir.7G267700|Sevir.9G417800*	Bradi3g00880*|Bradi4g22520*	LOC103647916*	OsKitaake11g072900*|OsKitaake02g005700*	Pavir.1NG003800*|Pavir.7NG296700*	CFC21_057007*|CFC21_081581*
9188	10	33473	PhHAL.7G300600|PhHAL.7G300600+	Sobic.006G233700|Sobic.006G233700+	Sevir.7G267766|Sevir.7G267401+|Sevir.7G267401+	Bradi5g23367|Bradi5g23367+	LOC103642101	OsKitaake04g278800|OsKitaake04g278800+	Pavir.7KG409300|Pavir.7NG385400|Pavir.7KG409300+	CFC21_026137|CFC21_032434|CFC21_010903*
9189	10	33473	PhHAL.7G300100|PhHAL.7G300100+|PhHAL.3G331300*	Sobic.006G233000|Sobic.006G233000+	Sevir.7G266900|Sevir.7G266900+	Bradi3g27335*|Bradi4g06380*	LOC100275719	OsKitaake04g278300|OsKitaake04g278300+|OsKitaake02g155400*	Pavir.7KG407000|Pavir.7NG386100|Pavir.7KG407000+|Pavir.1NG381600*	CFC21_064788*
31213	10	33473	PhHAL.1G374600+	Sobic.004G240900+	Sevir.1G323500+	Bradi3g59520+		OsKitaake02g330200+	Pavir.1KG507800+	CFC21_026132|CFC21_084498+
31214	10	33473.1428571429	PhHAL.1G374500+	Sobic.004G240800+	Sevir.1G323600+	Bradi3g59510+		OsKitaake02g330300+	Pavir.7NG385425|Pavir.1KG507900+	CFC21_084497+
31215	10	33473.2	PhHAL.1G374400+	Sobic.004G240700+	Sevir.7G267733|Sevir.1G323700+	Bradi3g59502+		OsKitaake02g330400+	Pavir.1NG417700+	CFC21_089235+
31216	10	33473.2	PhHAL.7G300700|PhHAL.7G300700|PhHAL.7G300700+|PhHAL.7G300700+|PhHAL.7G300700+|PhHAL.7G300700+|PhHAL.7G300700+|PhHAL.7G300700+|PhHAL.7G300700+		Sevir.7G267500|Sevir.7G267500|Sevir.7G267500+|Sevir.7G267500+|Sevir.7G267500+|Sevir.7G267500+|Sevir.7G267500+|Sevir.7G267500+|Sevir.7G267500+	Bradi5g23380|Bradi5g23380|Bradi5g23380+|Bradi5g23380+|Bradi5g23380+|Bradi5g23380+|Bradi5g23380+|Bradi5g23380+|Bradi5g23380+		OsKitaake04g278900	Pavir.7KG409400|Pavir.7KG409400|Pavir.7KG409400+|Pavir.7KG409400+|Pavir.7KG409400+|Pavir.7KG409400+|Pavir.7KG409400+|Pavir.7KG409400+|Pavir.7KG409400+	CFC21_026136|CFC21_026136|CFC21_032433|CFC21_032433|CFC21_010902*|CFC21_010902*|CFC21_010902*|CFC21_010902*|CFC21_010902*|CFC21_010902*|CFC21_010902*
31217	10	33473.4	PhHAL.1G374300+|PhHAL.1G374300+|PhHAL.1G374300+	Sobic.004G239500+|Sobic.004G239500+|Sobic.004G239500+	Sevir.1G323800+|Sevir.1G323800+|Sevir.1G323800+	Bradi3g59496+|Bradi3g59496+|Bradi3g59496+		OsKitaake02g330500+|OsKitaake02g330500+|OsKitaake02g330500+	Pavir.1KG508100+|Pavir.1KG508100+|Pavir.1KG508100+	CFC21_026129|CFC21_019698|CFC21_019698|CFC21_032426|CFC21_032426|CFC21_084494+|CFC21_084494+|CFC21_084494+
31218	10	33473.4285714286	PhHAL.6G202600*|PhHAL.6G202600*	Sobic.007G138000*|Sobic.007G138000*	Sevir.7G255400|Sevir.7G255400|Sevir.6G165800*|Sevir.6G165800*				Pavir.7NG385100|Pavir.7NG384800+
31219	10	33473.5714285714	PhHAL.1G374100+	Sobic.004G239100+	Sevir.1G324100+	Bradi3g59490+		OsKitaake02g330800+	Pavir.7NG385125|Pavir.7NG384921+|Pavir.1KG508300+	CFC21_084493+
31220	10	33473.6	PhHAL.2G383300*	Sobic.010G235200*	Sevir.7G306400*	Bradi5g23388|Bradi1g25822*		OsKitaake07g169300*	Pavir.2KG453900*	CFC21_023015*
31221	10	33473.6	PhHAL.1G373900+	Sobic.004G238801+	Sevir.1G324300+	Bradi3g59460+		OsKitaake02g331000+	Pavir.1KG508513+	CFC21_026127|CFC21_084491+
31222	10	33473.6	PhHAL.1G373800+|PhHAL.1G373800+	Sobic.004G238700+|Sobic.004G238700+	Sevir.1G324400+|Sevir.1G324400+	Bradi3g59447+|Bradi3g59447+		OsKitaake04g279200|OsKitaake04g279000+|OsKitaake02g331100+|OsKitaake02g331100+		CFC21_032425|CFC21_032425|CFC21_032425+|CFC21_032425+|CFC21_044335*|CFC21_044335*
31223	10	33473.6666666667	PhHAL.1G373700+	Sobic.006G233900|Sobic.004G238600+	Sevir.1G324500+	Bradi3g59440+		OsKitaake02g331200+	Pavir.1KG508800+	CFC21_084490+
31224	10	33473.75							Pavir.7KG407850
31225	10	33473.8	PhHAL.1G373600+|PhHAL.1G353200*	Sobic.004G238500+|Sobic.004G271100*	Sevir.1G324600+|Sevir.1G290500*	Bradi3g59430+		OsKitaake04g279300|OsKitaake02g331300+	Pavir.1KG508900+|Pavir.1KG463900*	CFC21_089229+|CFC21_068385*
31226	10	33473.8571428571	PhHAL.1G372900+	Sobic.004G237800+	Sevir.1G325200+	Bradi3g59370+		OsKitaake02g331800+	Pavir.7NG385025|Pavir.1KG509600+	CFC21_084482+
9190	10	33474	PhHAL.7G300900	Sobic.006G234000|Sobic.006G234200+|Sobic.006G234300+	Sevir.7G267800	Bradi5g23410	LOC103642103	OsKitaake04g279400	Pavir.7KG407900|Pavir.7NG411600|Pavir.6NG048200*	CFC21_019694|CFC21_026125|CFC21_032420|CFC21_032420|CFC21_032420|CFC21_032420|CFC21_032420|CFC21_032420|CFC21_032420|CFC21_032420+
9191	10	33474	PhHAL.7G301200|PhHAL.7G300800+|PhHAL.7G300800+	Sobic.006G233800|Sobic.006G233800+	Sevir.7G268200|Sevir.7G267600+|Sevir.7G268100+|Sevir.7G267600+|Sevir.6G105400*	Bradi5g23400|Bradi5g23390+|Bradi5g23390+|Bradi4g00450*	LOC100281333	OsKitaake04g279100|OsKitaake04g279100+|OsKitaake05g033600*	Pavir.7KG407800|Pavir.7NG385200|Pavir.7NG384900+|Pavir.7NG387363+|Pavir.7NG384600+|Pavir.7KG407800+	CFC21_019695|CFC21_026126|CFC21_032421|CFC21_019696+|CFC21_026128+|CFC21_032424+|CFC21_019695+
31227	10	33474.9230769231	PhHAL.1G373400+	Sobic.004G238200+	Sevir.1G324900+	Bradi3g59400+		OsKitaake02g331500+	Pavir.1KG509100+	CFC21_032423|CFC21_084485+
9192	10	33475	PhHAL.2G046400*|PhHAL.9G193800*	Sobic.006G234100|Sobic.006G234100+	Sevir.3G328100*|Sevir.9G250700*	Bradi3g11060*	LOC100191548	OsKitaake10g149900*	Pavir.2NG301112*|Pavir.9KG133700*	CFC21_011383*
31228	10	33475.1428571429	PhHAL.7G301100|PhHAL.1G373200+|PhHAL.1G373200+|PhHAL.1G373200+	Sobic.004G238100+|Sobic.004G238100+|Sobic.004G238100+	Sevir.7G268000|Sevir.7G268000|Sevir.1G325000+|Sevir.1G325000+|Sevir.1G325000+	Bradi3g59390+|Bradi3g59390+|Bradi3g59390+		OsKitaake02g331600+|OsKitaake02g331600+|OsKitaake02g331600+	Pavir.7KG409900|Pavir.7KG409900|Pavir.1KG509200+|Pavir.1KG509200+|Pavir.1KG509200+	CFC21_084484+|CFC21_084484+|CFC21_084484+
31229	10	33475.3333333333	PhHAL.1G372800+|PhHAL.1G372800+|PhHAL.1G372800+|PhHAL.1G372800+|PhHAL.3G454700*|PhHAL.3G454700*|PhHAL.3G454700*|PhHAL.3G454700*	Sobic.004G237700+|Sobic.004G237700+|Sobic.004G237700+|Sobic.004G237700+|Sobic.002G302500*|Sobic.002G302500*|Sobic.002G302500*|Sobic.002G302500*	Sevir.1G325300+|Sevir.1G325300+|Sevir.1G325300+|Sevir.1G325300+|Sevir.3G246350*|Sevir.3G246350*|Sevir.3G246350*|Sevir.3G246350*	Bradi3g59360+|Bradi3g59360+|Bradi3g59360+|Bradi3g59360+|Bradi5g09861*|Bradi5g09861*|Bradi5g09861*|Bradi5g09861*	LOC103633167*|LOC103633167*|LOC103633167*|LOC103633167*	OsKitaake02g331900+|OsKitaake02g331900+|OsKitaake02g331900+|OsKitaake02g331900+|OsKitaake01g415200*|OsKitaake01g415200*|OsKitaake01g415200*|OsKitaake01g415200*|OsKitaake04g126500*|OsKitaake04g126500*|OsKitaake04g126500*|OsKitaake04g126500*	Pavir.1KG509700+|Pavir.1KG509700+|Pavir.1KG509700+|Pavir.1KG509700+|Pavir.2KG421935*|Pavir.2KG421935*|Pavir.2KG421935*|Pavir.2KG421935*	CFC21_019693|CFC21_026124|CFC21_026124|CFC21_032419|CFC21_032419|CFC21_032623|CFC21_032623|CFC21_084478+|CFC21_084478+|CFC21_084478+|CFC21_084478+
31230	10	33475.6	PhHAL.7G301100|PhHAL.7G301100|PhHAL.1G372700+|PhHAL.1G372700+|PhHAL.7G301100+|PhHAL.7G301100+	Sobic.004G237600+|Sobic.004G237600+	Sevir.7G268000|Sevir.1G325400+|Sevir.1G325400+|Sevir.7G268000+|Sevir.7G268000+	Bradi3g59350+|Bradi3g59350+		OsKitaake02g332000+|OsKitaake02g332000+	Pavir.1KG509713+|Pavir.1KG509713+|Pavir.7KG409900*|Pavir.7KG409900*	CFC21_084477+|CFC21_084477+
9193	10	33476				Bradi4g13626*	LOC109943162|LOC103642106+	OsKitaake10g038250*	Pavir.7NG242434*
9194	10	33476	PhHAL.7G301000|PhHAL.7G301000+	Sobic.006G234400|Sobic.006G234400+	Sevir.7G267900|Sevir.7G267900+	Bradi5g23420|Bradi5g23420+	LOC100381709	OsKitaake04g279500|OsKitaake04g279500+	Pavir.7KG408000|Pavir.7NG385000|Pavir.7NG386142+|Pavir.3NG273025*	CFC21_019691|CFC21_026123|CFC21_032418|CFC21_019691+
31231	10	33476	PhHAL.1G372600+	Sobic.006G234433|Sobic.004G237500+	Sevir.1G325500+	Bradi3g59337+		OsKitaake02g332100+	Pavir.1KG510000+	CFC21_084476+
31232	10	33476.25	PhHAL.1G372500+|PhHAL.3G317700*	Sobic.004G237400+|Sobic.009G101400*	Sevir.1G325600+|Sevir.3G288700*	Bradi3g59330+|Bradi2g29960*	LOC732788*	OsKitaake02g332400+|OsKitaake05g124900*	Pavir.1KG510100+|Pavir.3KG244800*	CFC21_026122|CFC21_084475+
31233	10	33476.2857142857	PhHAL.7G301300|PhHAL.1G372300+	Sobic.004G237300+	Sevir.1G325700+			OsKitaake02g332600+	Pavir.1KG510200+	CFC21_084474+
31234	10	33476.4			Sevir.7G268050			OsKitaake02g142600*
31235	10	33476.5	PhHAL.1G310300*|PhHAL.7G301500*|PhHAL.7G301700*	Sobic.006G234466|Sobic.006G234800+|Sobic.006G234900+|Sobic.006G235000+|Sobic.006G235100+|Sobic.004G223600*	Sevir.1G248400*|Sevir.5G202700*|Sevir.7G268300*	Bradi3g49467*	LOC100277566*|LOC100275325*	OsKitaake02g142500*|OsKitaake04g279700*	Pavir.1KG389700*|Pavir.5KG177500*|Pavir.7KG408100*	CFC21_019690*|CFC21_083631*
31236	10	33476.6666666667	PhHAL.9G388200*		Sevir.1G140800*			OsKitaake04g279600
31237	10	33476.6666666667	PhHAL.7G301100|PhHAL.7G301100|PhHAL.7G301100+|PhHAL.7G301100+		Sevir.7G268000*|Sevir.7G268000*				Pavir.7KG409900|Pavir.7KG409900+|Pavir.7KG409900+
31238	10	33476.7692307692	PhHAL.3G454700*|PhHAL.3G454700*|PhHAL.3G454700*|PhHAL.3G454700*|PhHAL.6G077400*|PhHAL.6G077400*|PhHAL.6G077400*|PhHAL.6G077400*	Sobic.002G302500*|Sobic.002G302500*|Sobic.002G302500*|Sobic.002G302500*|Sobic.007G045800*|Sobic.007G045800*|Sobic.007G045800*|Sobic.007G045800*	Sevir.6G016400*|Sevir.6G016400*|Sevir.6G016400*|Sevir.6G016400*	Bradi5g09861*|Bradi5g09861*|Bradi5g09861*|Bradi5g09861*	LOC103633167*|LOC103633167*|LOC103633167*|LOC103633167*	OsKitaake04g125400*|OsKitaake04g125400*|OsKitaake04g125400*|OsKitaake04g125400*|OsKitaake04g126500*|OsKitaake04g126500*|OsKitaake04g126500*|OsKitaake04g126500*	Pavir.2KG421935*|Pavir.2KG421935*|Pavir.2KG421935*|Pavir.2KG421935*|Pavir.6NG196900*|Pavir.6NG196900*|Pavir.6NG196900*|Pavir.6NG196900*	CFC21_032419|CFC21_019693|CFC21_019693|CFC21_019929|CFC21_019929|CFC21_026124|CFC21_026124
31239	10	33476.8571428572	PhHAL.7G301400	Sobic.005G115200*	Sevir.1G288800*	Bradi5g06810*			Pavir.1KG194777*|Pavir.9KG230852*	CFC21_010648*
9195	10	33477	PhHAL.1G056900*|PhHAL.5G153300*	Sobic.006G234700|Sobic.006G234700+|Sobic.003G301300*	Sevir.1G064600*|Sevir.5G327500*	Bradi2g50330*|Bradi3g05767*	LOC100382878|LOC100272359*	OsKitaake01g331300*|OsKitaake02g061200*	Pavir.1NG073000*|Pavir.5KG550600*	CFC21_088138*
31240	10	33477	PhHAL.1G388400+	Sobic.006G234500|Sobic.004G236600+	Sevir.1G326300+	Bradi3g59270+|Bradi1g62507*		OsKitaake02g333300+|OsKitaake04g041900*	Pavir.1KG208313+	CFC21_084471+|CFC21_049180*
31241	10	33477	PhHAL.1G396300+	Sobic.004G237200+	Sevir.1G325800+	Bradi3g59310+		OsKitaake02g332700+	Pavir.1KG510400+	CFC21_026121|CFC21_089215+
31242	10	33477.3333333333	PhHAL.1G387900+	Sobic.004G237100+	Sevir.1G325900+	Bradi3g59300+		OsKitaake02g332800+	Pavir.7NG388584|Pavir.1KG510500+	CFC21_089214+
31243	10	33477.4285714286	PhHAL.7G301600|PhHAL.1G388200+	Sobic.004G237000+	Sevir.1G326000+	Bradi3g59290+		OsKitaake02g333000+|OsKitaake03g297499*	Pavir.1KG510700+|Pavir.2KG262632*	CFC21_084473+
31244	10	33477.5	PhHAL.1G388300+	Sobic.006G234601|Sobic.004G236800+	Sevir.1G326100+	Bradi3g35855*		OsKitaake02g333100+	Pavir.1KG208400+	CFC21_089211+
31245	10	33477.75	PhHAL.1G388700+|PhHAL.1G388700+|PhHAL.9G172900*|PhHAL.9G172900*	Sobic.004G236500+|Sobic.004G236500+|Sobic.009G213200*|Sobic.009G213200*	Sevir.1G326400+|Sevir.1G326400+|Sevir.9G244800*|Sevir.9G244800*	Bradi3g59260+|Bradi3g59260+|Bradi1g31760*|Bradi1g31760*	LOC100191742*|LOC100191742*	OsKitaake02g333500+|OsKitaake02g333500+|OsKitaake05g134700*|OsKitaake05g134700*	Pavir.1KG208339+|Pavir.1KG208339+|Pavir.9KG115900*|Pavir.9KG115900*	CFC21_026120|CFC21_019689|CFC21_019689|CFC21_084469+|CFC21_084469+
9196	10	33478	PhHAL.7G301700|PhHAL.7G301500+|PhHAL.7G301700+|PhHAL.3G439400*	Sobic.004G276900*|Sobic.006G235100*	Sevir.7G268300|Sevir.3G346600*|Sevir.5G202700*		LOC100277566|LOC103645798*	OsKitaake04g279700|OsKitaake05g084400*	Pavir.7KG408100|Pavir.7NG384500|Pavir.7NG092300+|Pavir.5KG177500*	CFC21_019690|CFC21_026117|CFC21_032417|CFC21_019690+|CFC21_032417+
31246	10	33478	PhHAL.8G068800*			Bradi5g23425|Bradi4g02304*			Pavir.3KG540500*	CFC21_107782*
31247	10	33478.1666666667								CFC21_032416
31248	10	33478.5				Bradi1g24143*		OsKitaake04g016500*	Pavir.7KG408250	CFC21_020533*
31249	10	33478.5		Sobic.006G234850	Sevir.2G228066*				Pavir.6NG362866*
31250	10	33478.5	PhHAL.1G388800*|PhHAL.6G185900*	Sobic.004G236400+|Sobic.007G126900*	Sevir.1G326500*|Sevir.6G151200*	Bradi3g59247+|Bradi3g35900*	LOC100282903*	OsKitaake02g333900*|OsKitaake08g153000*	Pavir.1KG208352*|Pavir.6KG244100*	CFC21_032414|CFC21_084466+
31251	10	33478.5	PhHAL.1G388900+|PhHAL.1G388900+	Sobic.004G236300+|Sobic.004G236300+	Sevir.1G326600+|Sevir.1G326600+	Bradi3g59237+|Bradi3g59237+		OsKitaake02g334100+|OsKitaake02g334100+	Pavir.1KG208391+|Pavir.1KG208391+	CFC21_026119|CFC21_032415|CFC21_032415|CFC21_093662+|CFC21_093662+
31252	10	33478.6666666667	PhHAL.1G389000+|PhHAL.1G389000+	Sobic.004G236200+|Sobic.004G236200+	Sevir.4G249200*|Sevir.4G249200*	Bradi3g59230+|Bradi3g59230+		OsKitaake02g334500+|OsKitaake02g334500+	Pavir.1KG208404+|Pavir.1KG208404+	CFC21_032413|CFC21_026118|CFC21_026118|CFC21_084462+|CFC21_084462+
31253	10	33478.8333333333		Sobic.008G140050*		Bradi1g70970*		OsKitaake04g226250*	Pavir.2KG168616*	CFC21_032410
9197	10	33479	PhHAL.7G301900|PhHAL.7G301800+|PhHAL.7G301800+|PhHAL.5G487800*	Sobic.006G235200|Sobic.006G235200+|Sobic.003G059200*	Sevir.7G268600|Sevir.7G268400+|Sevir.7G268450+|Sevir.7G268500+|Sevir.7G268400+|Sevir.5G110700*	Bradi4g01770+|Bradi1g13879*	LOC100274769|LOC542683*	OsKitaake04g279800|OsKitaake12g210200+|OsKitaake04g279800+	Pavir.7KG408400|Pavir.7NG092200|Pavir.7NG384200+|Pavir.7KG408400+|Pavir.5KG079100*	CFC21_019684|CFC21_026114|CFC21_032407|CFC21_019686+|CFC21_019687+|CFC21_019688+|CFC21_026115+|CFC21_026116+|CFC21_032409+|CFC21_032411+|CFC21_032412+|CFC21_064148+
9198	10	33479					LOC103645869		Pavir.8NG129004*
31254	10	33479.4	PhHAL.1G284100*	Sobic.004G236000+	Sevir.1G221300*	Bradi3g59177+		OsKitaake02g334600+	Pavir.7NG385421|Pavir.1KG208430+	CFC21_108172*
31255	10	33479.5		Sobic.010G071700*	Sevir.4G039400*	Bradi1g46690*		OsKitaake06g065900*	Pavir.7KG408466|Pavir.9NG193100*	CFC21_107985*
31256	10	33479.5	PhHAL.1G389400+|PhHAL.1G389400+|PhHAL.5G247200*|PhHAL.5G247200*	Sobic.004G235700+|Sobic.004G235700+|Sobic.003G216800*|Sobic.003G216800*	Sevir.1G327300+|Sevir.1G327300+|Sevir.5G227500*|Sevir.5G227500*	Bradi3g39575*|Bradi3g39575*	LOC100381450*|LOC100381450*	OsKitaake07g025001*|OsKitaake07g025001*	Pavir.1KG208482+|Pavir.1KG208482+|Pavir.5KG407600*|Pavir.5KG407600*	CFC21_032406|CFC21_032408+|CFC21_019685|CFC21_019685
31257	10	33479.5714285714	PhHAL.7G302100|PhHAL.1G389500+|PhHAL.1G395500+	Sobic.004G235600+|Sobic.004G305100*	Sevir.1G327700+|Sevir.1G333350+	Bradi3g59141+|Bradi3g59167+		OsKitaake02g334700+|OsKitaake02g334800+	Pavir.1KG264968+|Pavir.1NG538257+	CFC21_031911*
31258	10	33479.8	PhHAL.1G390100+	Sobic.004G235200+	Sevir.1G328100+	Bradi3g59130+		OsKitaake02g334900+	Pavir.7NG386642|Pavir.1NG537800+	CFC21_093650+|CFC21_089195*
9199	10	33480	PhHAL.7G302000*	Sobic.006G235300|Sobic.006G235300+	Sevir.7G268700|Sevir.7G268700+	Bradi5g23430|Bradi5g23430+	LOC103642107|LOC100285885	OsKitaake04g279900|OsKitaake04g279900+	Pavir.7KG408532|Pavir.7NG386021*|Pavir.7NG384000*	CFC21_019683|CFC21_026113|CFC21_032405|CFC21_019683+
31259	10	33480.1666666667	PhHAL.1G390300+|PhHAL.7G177400*	Sobic.004G235000+|Sobic.006G115200*	Sevir.7G268800|Sevir.1G328300+	Bradi3g59110+|Bradi5g13041*	LOC100279834*	OsKitaake02g335100+|OsKitaake04g163000*	Pavir.1KG208547+|Pavir.7KG201400*	CFC21_084442+|CFC21_017683*
31260	10	33480.2	PhHAL.1G390200+	Sobic.004G235100+	Sevir.1G328200+	Bradi3g59120+		OsKitaake02g335000+	Pavir.7NG386442|Pavir.1KG208534+	CFC21_093647+
31261	10	33480.25	PhHAL.1G390400+	Sobic.004G234900+	Sevir.1G328400+	Bradi3g59100+		OsKitaake04g280100|OsKitaake02g335300+	Pavir.1KG208560+	CFC21_084441+
31262	10	33480.375	PhHAL.1G390600+	Sobic.004G234500+|Sobic.009G003400*	Sevir.1G328700+	Bradi3g59090+|Bradi2g39115*	LOC109941409*	OsKitaake04g280200|OsKitaake02g335500+	Pavir.1KG208599+|Pavir.6KG264101*	CFC21_084439+|CFC21_014439*
31263	10	33480.5						OsKitaake04g280300
31264	10	33480.5	PhHAL.1G390700+	Sobic.004G234400+	Sevir.1G328800+	Bradi3g59080+		OsKitaake02g335600+	Pavir.1KG208612+	CFC21_032404|CFC21_089188+
31265	10	33480.6	PhHAL.1G390800+	Sobic.004G234300+	Sevir.1G328900+	Bradi3g59070+		OsKitaake02g335700+	Pavir.7NG387663|Pavir.1KG208625+	CFC21_084433+
31266	10	33480.625	PhHAL.1G390900+|PhHAL.1G228700*	Sobic.004G234200+	Sevir.1G329000+	Bradi3g59057+|Bradi2g39300*		OsKitaake04g280400|OsKitaake02g335800+	Pavir.1KG208638+|Pavir.1NG388600*	CFC21_084431+|CFC21_010714*
31267	10	33480.7142857143	PhHAL.7G302500|PhHAL.1G391000+	Sobic.004G234100+	Sevir.1G329100+	Bradi3g59050+		OsKitaake02g336000+	Pavir.1KG208651+	CFC21_089184+
31268	10	33480.8333333333	PhHAL.1G391100+	Sobic.004G234000+	Sevir.7G269050|Sevir.1G329200+	Bradi3g59040+		OsKitaake02g336100+	Pavir.1KG208664+	CFC21_084429+
9200	10	33481	PhHAL.7G302600|PhHAL.7G302600+	Sobic.006G235600|Sobic.006G235600+	Sevir.7G269100|Sevir.7G269100+	Bradi5g23470|Bradi5g23470+	LOC100279996	OsKitaake04g280700|OsKitaake04g280700+	Pavir.7KG408900|Pavir.7NG370400|Pavir.7KG408900+	CFC21_019679|CFC21_026106|CFC21_026106+
9201	10	33481	PhHAL.7G302200|PhHAL.1G340500*	Sobic.006G235350|Sobic.006G235350+|Sobic.004G281800*	Sevir.7G268850|Sevir.7G268850+|Sevir.1G277600*	Bradi5g23437|Bradi5g23437+|Bradi3g51757*	LOC100272947|LOC100274468*	OsKitaake04g280000|OsKitaake02g287600*	Pavir.7KG408600|Pavir.7NG383900|Pavir.7NG385221+|Pavir.7KG408600+|Pavir.1KG448600*	CFC21_019682|CFC21_032403|CFC21_019682+
31269	10	33481.4	PhHAL.1G391200+	Sobic.004G233900+	Sevir.1G329300+	Bradi5g23473|Bradi3g59030+		OsKitaake02g336200+	Pavir.1KG208677+	CFC21_084428+
31270	10	33481.75	PhHAL.1G391300+|PhHAL.1G391300+	Sobic.004G233700+|Sobic.004G233700+	Sevir.1G329400+|Sevir.1G329400+	Bradi3g59020+|Bradi3g59020+		OsKitaake02g336400+|OsKitaake02g336400+	Pavir.1KG208703+|Pavir.1KG208703+	CFC21_026108|CFC21_026109+|CFC21_032313|CFC21_032313|CFC21_032314+|CFC21_032314+|CFC21_089181+|CFC21_089181+
31271	10	33481.8	PhHAL.1G391400+	Sobic.004G233600+	Sevir.1G329500+	Bradi5g23476|Bradi3g59010+		OsKitaake02g336500+	Pavir.2KG582600*	CFC21_084427+
9202	10	33482	PhHAL.2G091100*|PhHAL.9G456400*	Sobic.001G352400*|Sobic.002G103800*	Sevir.2G107700*|Sevir.9G385700*	Bradi1g53020*|Bradi1g60846*	LOC103642935|LOC100273017*	OsKitaake03g201200*|OsKitaake07g098200*	Pavir.2KG171200*|Pavir.9KG376900*	CFC21_061673*
9203	10	33482	PhHAL.7G302300|PhHAL.7G302300+	Sobic.006G235400|Sobic.006G235400+	Sevir.7G268900|Sevir.7G268900+	Bradi5g23450|Bradi5g23450+	LOC103645870	OsKitaake04g280500|OsKitaake04g280500+	Pavir.7KG408700|Pavir.7NG383800|Pavir.7KG408700+	CFC21_019681|CFC21_026111|CFC21_032402|CFC21_026111+
31272	10	33482							Pavir.7NG371621|Pavir.6NG181803*
31273	10	33482	PhHAL.1G391900+	Sobic.006G235650|Sobic.004G233200+	Sevir.1G329800+	Bradi3g58980+|Bradi3g10416*		OsKitaake02g336800+|OsKitaake02g126200*	Pavir.1KG264513+|Pavir.5KG131721*	CFC21_084423+
31274	10	33482.2	PhHAL.1G392100+	Sobic.004G232900+|Sobic.006G011400*	Sevir.1G330000+	Bradi5g23480|Bradi3g58960+	LOC100191892*	OsKitaake02g336900+|OsKitaake04g009600*	Pavir.1KG264552+|Pavir.8KG335500*	CFC21_093625+|CFC21_064099*
31275	10	33482.2857142857	PhHAL.6G238600*|PhHAL.6G238600*|PhHAL.6G238600*	Sobic.001G366900*|Sobic.001G366900*|Sobic.001G366900*	Sevir.6G203800*|Sevir.6G203800*|Sevir.6G203800*	Bradi2g38890*|Bradi2g38890*|Bradi2g38890*		OsKitaake08g196200*|OsKitaake08g196200*|OsKitaake08g196200*	Pavir.3KG481000*|Pavir.3KG481000*|Pavir.3KG481000*	CFC21_019674|CFC21_026104|CFC21_026104|CFC21_032392|CFC21_032392|CFC21_032393+|CFC21_032393+|CFC21_032394+|CFC21_032394+|CFC21_032395+|CFC21_032395+|CFC21_032398+|CFC21_032398+
31276	10	33482.5	PhHAL.1G392300+	Sobic.004G232700+	Sevir.1G330200+	Bradi3g58915+		OsKitaake02g337100+	Pavir.1KG264604+	CFC21_032400|CFC21_089176+
31277	10	33482.5								CFC21_026103|CFC21_032564|CFC21_032564
31278	10	33482.6				Bradi5g23490				CFC21_109706*
9204	10	33483	PhHAL.7G302700|PhHAL.7G302700+	Sobic.006G235700|Sobic.006G235700+	Sevir.7G269300|Sevir.7G269300+	Bradi5g23500|Bradi5g23500+	LOC100384606	OsKitaake04g280800|OsKitaake04g280800+	Pavir.7KG409000|Pavir.7NG370600|Pavir.7KG409000+	CFC21_019678|CFC21_026105|CFC21_032399|CFC21_019678+
9205	10	33483	PhHAL.7G302400|PhHAL.7G302400+	Sobic.006G235500|Sobic.006G235500+	Sevir.7G269000|Sevir.7G269000+	Bradi5g23460|Bradi5g23460+|Bradi5g09281*	LOC100191326	OsKitaake04g280600|OsKitaake04g280600+	Pavir.7KG408800|Pavir.7NG383700|Pavir.7KG408800+	CFC21_019680|CFC21_026110|CFC21_032401|CFC21_019680+
31279	10	33483.1428571429	PhHAL.1G392200+	Sobic.004G232800+	Sevir.1G330100+	Bradi3g58930+		OsKitaake02g337000+	Pavir.1KG264565+	CFC21_019672|CFC21_084422+
31280	10	33483.25			Sevir.7G269200				Pavir.4KG361215*
31281	10	33483.25	PhHAL.1G392400+	Sobic.006G235801|Sobic.004G232600+	Sevir.1G330300+	Bradi3g58910+		OsKitaake02g337200+	Pavir.1KG264617+	CFC21_084420+
31282	10	33483.25	PhHAL.1G392600+	Sobic.004G232500+	Sevir.1G330600+	Bradi3g58900+		OsKitaake02g337300+	Pavir.1KG264643+	CFC21_026102|CFC21_084419+
31283	10	33483.4705882353	PhHAL.7G302800|PhHAL.7G302800|PhHAL.7G302800+|PhHAL.7G302800+|PhHAL.7G302800+|PhHAL.7G302800+|PhHAL.7G302800+|PhHAL.7G302800+|PhHAL.7G302800+|PhHAL.7G302800+|PhHAL.7G302800+	Sobic.006G235900|Sobic.006G235900|Sobic.006G235900+|Sobic.006G235900+|Sobic.006G235900+|Sobic.006G235900+|Sobic.006G235900+|Sobic.006G235900+|Sobic.006G235900+|Sobic.006G235900+|Sobic.006G235900+	Sevir.7G269400|Sevir.7G269400|Sevir.7G269400+|Sevir.7G269400+|Sevir.7G269400+|Sevir.7G269400+|Sevir.7G269400+|Sevir.7G269400+|Sevir.7G269400+|Sevir.7G269400+|Sevir.7G269400+	Bradi5g23515|Bradi5g23515|Bradi5g23515+|Bradi5g23515+|Bradi5g23515+|Bradi5g23515+|Bradi5g23515+|Bradi5g23515+|Bradi5g23515+|Bradi5g23515+|Bradi5g23515+		OsKitaake04g280900|OsKitaake04g280900|OsKitaake04g280900+|OsKitaake04g280900+|OsKitaake04g280900+|OsKitaake04g280900+|OsKitaake04g280900+|OsKitaake04g280900+|OsKitaake04g280900+|OsKitaake04g280900+|OsKitaake04g280900+	Pavir.7KG411200|Pavir.7KG411200|Pavir.7NG370700|Pavir.7NG370700|Pavir.7KG411200+|Pavir.7KG411200+|Pavir.7KG411200+|Pavir.7KG411200+|Pavir.7KG411200+|Pavir.7KG411200+|Pavir.7KG411200+|Pavir.7KG411200+|Pavir.7KG411200+	CFC21_032396|CFC21_019675|CFC21_019675|CFC21_019675+|CFC21_019675+|CFC21_019675+|CFC21_019675+|CFC21_019675+|CFC21_019675+|CFC21_019675+|CFC21_019675+|CFC21_019675+
31284	10	33483.5714285714	PhHAL.1G392800+	Sobic.004G232400+	Sevir.1G330700+	Bradi3g58880+		OsKitaake02g337400+	Pavir.1KG264656+	CFC21_019671|CFC21_084416+
31285	10	33483.6	PhHAL.1G392900+	Sobic.004G232300+	Sevir.1G330800+	Bradi5g23530|Bradi5g23520+|Bradi3g58830+		OsKitaake02g337500+	Pavir.1KG264669+	CFC21_084411+
31286	10	33483.75	PhHAL.1G393000+	Sobic.004G232100+	Sevir.1G330900+	Bradi3g58820+		OsKitaake02g337600+	Pavir.7NG372021|Pavir.1KG264682+	CFC21_084410+
31287	10	33483.8	PhHAL.1G393100+	Sobic.004G232000+	Sevir.1G331000+	Bradi5g23525|Bradi3g58800+		OsKitaake02g337700+	Pavir.1KG264695+	CFC21_089165+
31288	10	33483.9411764706	PhHAL.1G393300+|PhHAL.1G393300+	Sobic.004G231800+|Sobic.004G231800+	Sevir.1G331400+|Sevir.1G331400+	Bradi3g58780+|Bradi3g58780+		OsKitaake02g337900+|OsKitaake02g337900+	Pavir.1KG264721+|Pavir.1KG264721+	CFC21_032390|CFC21_019669|CFC21_019669|CFC21_084591+|CFC21_084591+
9206	10	33484	PhHAL.7G303000|PhHAL.7G303000+	Sobic.006G236000|Sobic.006G236000+	Sevir.7G269600|Sevir.7G269600+	Bradi5g23540|Bradi2g05777*|Bradi4g37943*	LOC100194099|LOC100037782	OsKitaake04g281100|OsKitaake04g281100+	Pavir.7KG411400|Pavir.7NG370900|Pavir.7KG411400+	CFC21_019670|CFC21_026101|CFC21_019670+
9207	10	33484	PhHAL.7G302900|PhHAL.7G302900+|PhHAL.1G268400*	Sobic.006G235800|Sobic.006G235800+	Sevir.7G269500|Sevir.7G269500+|Sevir.3G139100*	Bradi5g23510|Bradi5g23510+|Bradi1g32070*	LOC100383251|LOC103635363*	OsKitaake04g281000|OsKitaake04g281000+|OsKitaake05g272800*	Pavir.7KG411300|Pavir.7NG370800|Pavir.7KG411300+|Pavir.3KG217000*	CFC21_019677|CFC21_032397|CFC21_019677+|CFC21_013941*
31289	10	33484.2	PhHAL.1G393400+|PhHAL.7G328500*	Sobic.004G231700+|Sobic.006G263700*	Sevir.1G331500+|Sevir.3G020000*	Bradi3g58770+|Bradi5g25910*	LOC100281311*	OsKitaake04g306200*	Pavir.1KG264734+|Pavir.7KG377700*	CFC21_026099|CFC21_026100+|CFC21_084589+
31290	10	33484.25	PhHAL.1G393500+	Sobic.004G231600+	Sevir.1G331600+	Bradi5g23542|Bradi3g58760+		OsKitaake02g338100+	Pavir.1KG264747+	CFC21_084588+
31291	10	33484.3333333333	PhHAL.7G303100|PhHAL.1G394200+|PhHAL.1G394200+|PhHAL.1G394400+|PhHAL.1G394400+	Sobic.004G230200+|Sobic.004G230200+|Sobic.004G230800+|Sobic.004G230800+	Sevir.1G332200+|Sevir.1G332200+|Sevir.1G332300+|Sevir.1G332300+	Bradi3g58680+|Bradi3g58680+|Bradi3g58700+|Bradi3g58700+		OsKitaake02g338900+|OsKitaake02g338900+|OsKitaake02g339000+|OsKitaake02g339000+	Pavir.7KG411433|Pavir.7KG411433|Pavir.1KG264838+|Pavir.1KG264838+|Pavir.1NG494400+|Pavir.1NG494400+|Pavir.7KG411433+|Pavir.7KG411433+	CFC21_084579+|CFC21_084579+|CFC21_089345+|CFC21_089345+
31292	10	33484.4	PhHAL.1G393200+	Sobic.004G231900+	Sevir.1G331100+|Sevir.3G319000*	Bradi3g58790+		OsKitaake02g337800+	Pavir.1KG264708+|Pavir.3KG265938*	CFC21_026098|CFC21_019824|CFC21_089355+
31293	10	33484.4117647059	PhHAL.1G393700+	Sobic.004G231400+	Sevir.1G331800+	Bradi3g58740+		OsKitaake02g338500+	Pavir.1KG264773+	CFC21_032385|CFC21_051594*
31294	10	33484.5	PhHAL.1G393800+	Sobic.004G231300+	Sevir.7G269700|Sevir.1G331900+	Bradi3g58730+		OsKitaake02g338600+	Pavir.1KG264786+	CFC21_051595*
31295	10	33484.5	PhHAL.1G394500+	Sobic.006G236100|Sobic.004G229800+	Sevir.1G332400+	Bradi3g58670+		OsKitaake02g339100+	Pavir.1KG264851+	CFC21_084578+
31296	10	33484.5	PhHAL.1G393900+	Sobic.004G231200+	Sevir.1G332000+	Bradi3g58720+		OsKitaake04g281200|OsKitaake02g338700+	Pavir.1KG264799+	CFC21_089349+
31297	10	33484.5	PhHAL.1G394000+	Sobic.004G230900+	Sevir.1G332100+	Bradi5g23544|Bradi3g58710+		OsKitaake02g338800+	Pavir.1KG264812+	CFC21_089346+
31298	10	33484.5	PhHAL.1G394600+|PhHAL.1G394600+|PhHAL.1G394600+	Sobic.004G229700+|Sobic.004G229700+|Sobic.004G229700+	Sevir.1G332500+|Sevir.1G332500+|Sevir.1G332500+	Bradi3g58660+|Bradi3g58660+|Bradi3g58660+		OsKitaake02g339200+|OsKitaake02g339200+|OsKitaake02g339200+	Pavir.1KG264864+|Pavir.1KG264864+|Pavir.1KG264864+	CFC21_019668|CFC21_026097|CFC21_026097|CFC21_032389|CFC21_032389|CFC21_024151*|CFC21_024151*|CFC21_024151*
31299	10	33484.6470588235	PhHAL.1G394800+	Sobic.004G229400+	Sevir.1G332700+	Bradi3g58640+		OsKitaake02g339400+	Pavir.1KG264890+	CFC21_032384|CFC21_032386+|CFC21_032387+|CFC21_084571+
31300	10	33484.6666666667	PhHAL.7G303200
31301	10	33484.6666666667			Sevir.1G332800+	Bradi3g58630+		OsKitaake02g339500+	Pavir.7KG411466|Pavir.1KG264903+	CFC21_084570+
31302	10	33484.75			Sevir.1G332900+	Bradi5g23546|Bradi3g58620+		OsKitaake02g339600+	Pavir.1KG264916+	CFC21_084569+
31303	10	33484.75								CFC21_019666
31304	10	33484.8823529412	PhHAL.1G395200+	Sobic.004G229100+	Sevir.1G333100+	Bradi3g58610+		OsKitaake02g339800+	Pavir.1KG264929+	CFC21_032383|CFC21_108207*
9208	10	33485	PhHAL.7G303300|PhHAL.7G303300+	Sobic.006G236300|Sobic.006G236300+	Sevir.7G269801	Bradi5g23550|Bradi5g23550+	LOC100278720|LOC103645866|LOC111591175*	OsKitaake04g281300|OsKitaake04g281300+	Pavir.7KG411500|Pavir.7NG371200|Pavir.7KG411500+	CFC21_019665|CFC21_026093|CFC21_019665+
31305	10	33485.1176470588	PhHAL.7G099300*	Sobic.006G036100*	Sevir.7G062100*	Bradi5g05230*		OsKitaake04g084600*	Pavir.7KG009000*	CFC21_032382|CFC21_017091*
31306	10	33485.3529411765	PhHAL.1G395300+	Sobic.004G229000+|Sobic.002G010800*	Sevir.1G333200+	Bradi3g58600+|Bradi1g50407*		OsKitaake02g339900+|OsKitaake06g015300*	Pavir.1KG264942+	CFC21_032381|CFC21_084566+
31307	10	33485.5882352941	PhHAL.5G060800*|PhHAL.5G386400*	Sobic.003G384700*	Sevir.4G096201*|Sevir.5G415900*	Bradi1g50397*	LOC100382269*	OsKitaake01g430900*	Pavir.2KG363400*|Pavir.5KG693300*	CFC21_032380
31308	10	33485.8235294118		Sobic.004G350400*			LOC103655086*		Pavir.3KG273800*	CFC21_032378
9209	10	33486	PhHAL.7G303500|PhHAL.7G303500+	Sobic.006G236500|Sobic.006G236500+	Sevir.7G270000|Sevir.7G270000+	Bradi5g23570|Bradi5g23570+	LOC100282237|LOC100193735	OsKitaake04g281500|OsKitaake04g281500+	Pavir.7KG411700|Pavir.7NG371400|Pavir.7KG411700+	CFC21_019662|CFC21_026090|CFC21_032372|CFC21_019662+
9210	10	33486	PhHAL.7G303400|PhHAL.7G303400+|PhHAL.1G173500*	Sobic.006G236400|Sobic.006G236400+|Sobic.003G427550*	Sevir.7G269900|Sevir.7G269900+|Sevir.1G163466*	Bradi5g23560|Bradi5g23560+	LOC100274193|LOC103627167*	OsKitaake04g281400|OsKitaake04g281400+	Pavir.7KG411600|Pavir.7NG371300|Pavir.7KG411600+|Pavir.1KG255700*	CFC21_019663|CFC21_026091|CFC21_032373|CFC21_019663+
31309	10	33486	PhHAL.1G395400+|PhHAL.1G395400+|PhHAL.1G395400+	Sobic.004G228900+|Sobic.004G228900+|Sobic.004G228900+	Sevir.1G333300+|Sevir.1G333300+|Sevir.1G333300+	Bradi3g58590+|Bradi3g58590+|Bradi3g58590+		OsKitaake02g340000+|OsKitaake02g340000+|OsKitaake02g340000+	Pavir.1KG264955+|Pavir.1KG264955+|Pavir.1KG264955+	CFC21_019664|CFC21_026092|CFC21_026092|CFC21_032374|CFC21_032374|CFC21_084565+|CFC21_084565+|CFC21_084565+
31310	10	33486.0588235294	PhHAL.1G395600+|PhHAL.1G395600+|PhHAL.1G395600+	Sobic.004G228800+|Sobic.004G228800+|Sobic.004G228800+	Sevir.1G333400+|Sevir.1G333400+|Sevir.1G333400+	Bradi3g58580+|Bradi3g58580+|Bradi3g58580+		OsKitaake02g340100+|OsKitaake02g340100+|OsKitaake02g340100+	Pavir.1KG264981+|Pavir.1KG264981+|Pavir.1KG264981+	CFC21_032376|CFC21_032379+|CFC21_032388+|CFC21_019643|CFC21_019643|CFC21_026094|CFC21_026094|CFC21_019667+|CFC21_019667+|CFC21_026095+|CFC21_026095+|CFC21_026096+|CFC21_026096+|CFC21_084564+|CFC21_084564+|CFC21_084564+
9211	10	33486.5	PhHAL.7G303800|PhHAL.7G303800+	Sobic.006G236800|Sobic.006G236800+	Sevir.7G270300|Sevir.7G270300+	Bradi5g23610|Bradi5g23610+	LOC100279501	OsKitaake04g282000|OsKitaake04g282000+	Pavir.7KG412100|Pavir.7NG372921|Pavir.6KG084012*	CFC21_019659|CFC21_026085|CFC21_032369|CFC21_019659+
31311	10	33486.5	PhHAL.1G396100+		Sevir.1G333800+	Bradi3g58560+		OsKitaake02g340400+	Pavir.7NG372621	CFC21_084561+
31312	10	33486.5	PhHAL.1G396800+	Sobic.004G228400+	Sevir.1G333900+	Bradi3g58360+		OsKitaake04g281650|OsKitaake02g340500+	Pavir.1KG265033+	CFC21_048117*
9212	10	33487	PhHAL.7G303600|PhHAL.3G471400+|PhHAL.7G303600+	Sobic.006G236600|Sobic.006G236600+	Sevir.7G270100|Sevir.3G412900+|Sevir.7G270100+	Bradi5g23580|Bradi4g01790+|Bradi5g23580+	LOC103642111|LOC103645865|LOC103642258*	OsKitaake04g281800|OsKitaake12g210000+|OsKitaake04g281800+	Pavir.7KG411800|Pavir.7NG371600|Pavir.3KG543900+|Pavir.7KG411800+	CFC21_019661|CFC21_026087|CFC21_032370|CFC21_026088+|CFC21_032371+|CFC21_064166+|CFC21_016521*
9213	10	33487	PhHAL.2G080900*	Sobic.002G082300*	Sevir.2G091500*	Bradi1g53720*	LOC103648361|LOC100277591*	OsKitaake07g081000*	Pavir.2KG147816*
31313	10	33487								CFC21_026089
31314	10	33487.2	PhHAL.1G397000+|PhHAL.1G397000+|PhHAL.1G397000+|PhHAL.1G256100*|PhHAL.1G256100*|PhHAL.1G256100*|PhHAL.7G180000*|PhHAL.7G180000*|PhHAL.7G180000*	Sobic.004G305000+|Sobic.004G305000+|Sobic.004G305000+|Sobic.004G305200+|Sobic.004G305200+|Sobic.004G305200+|Sobic.006G117000*|Sobic.006G117000*|Sobic.006G117000*	Sevir.1G334100+|Sevir.1G334100+|Sevir.1G334100+|Sevir.1G190200*|Sevir.1G190200*|Sevir.1G190200*|Sevir.7G143000*|Sevir.7G143000*|Sevir.7G143000*	Bradi3g58338+|Bradi3g58338+|Bradi3g58338+	LOC103648573*|LOC103648573*|LOC103648573*	OsKitaake02g340600+|OsKitaake02g340600+|OsKitaake02g340600+|OsKitaake02g340700+|OsKitaake02g340700+|OsKitaake02g340700+|OsKitaake04g166300*|OsKitaake04g166300*|OsKitaake04g166300*	Pavir.1KG265046+|Pavir.1KG265046+|Pavir.1KG265046+|Pavir.1KG265059+|Pavir.1KG265059+|Pavir.1KG265059+|Pavir.3KG409700*|Pavir.3KG409700*|Pavir.3KG409700*	CFC21_019655|CFC21_019656+|CFC21_026082|CFC21_026082|CFC21_032364|CFC21_032364|CFC21_032365+|CFC21_032365+|CFC21_084557+|CFC21_084557+|CFC21_084557+|CFC21_048116*|CFC21_048116*|CFC21_048116*
9214	10	33487.5	PhHAL.1G406800*	Sobic.004G313500*	Sevir.1G342200*	Bradi3g57580*	LOC103645861|LOC100283323*	OsKitaake02g349700*		CFC21_036238*
31315	10	33487.5			Sevir.5G230700*	Bradi2g43300*		OsKitaake01g240400*	Pavir.7KG411901	CFC21_035446*
31316	10	33487.5								CFC21_026084
31317	10	33487.6	PhHAL.1G397100+|PhHAL.1G397100+|PhHAL.1G397100+|PhHAL.2G163700*|PhHAL.2G163700*|PhHAL.2G163700*	Sobic.004G305400+|Sobic.004G305400+|Sobic.004G305400+	Sevir.1G334200+|Sevir.1G334200+|Sevir.1G334200+|Sevir.2G155600*|Sevir.2G155600*|Sevir.2G155600*	Bradi3g58320+|Bradi3g58320+|Bradi3g58320+		OsKitaake02g340900+|OsKitaake02g340900+|OsKitaake02g340900+	Pavir.1KG265072+|Pavir.1KG265072+|Pavir.1KG265072+|Pavir.2KG491600*|Pavir.2KG491600*|Pavir.2KG491600*	CFC21_019654|CFC21_026081|CFC21_026081|CFC21_032363|CFC21_032363|CFC21_084556+|CFC21_084556+|CFC21_084556+
31318	10	33487.8181818182	PhHAL.1G397200+	Sobic.004G305600+	Sevir.1G334400+	Bradi3g58310+		OsKitaake02g341100+	Pavir.1KG265085+	CFC21_032361|CFC21_093772+
9215	10	33488	PhHAL.7G303700|PhHAL.7G303700+|PhHAL.6G183600*	Sobic.006G236700|Sobic.006G236700+	Sevir.7G270200|Sevir.7G270200+	Bradi5g23600|Bradi5g23600+|Bradi3g56132*	LOC103642112|LOC103645864	OsKitaake04g281900|OsKitaake04g281900+	Pavir.7KG412000|Pavir.7NG371700|Pavir.7KG412000+|Pavir.2KG478200*	CFC21_019660|CFC21_026086|CFC21_019660+|CFC21_106585*
9216	10	33488		Sobic.007G113000*		Bradi2g22581*	LOC103625748	OsKitaake12g141000*	Pavir.2KG268848*	CFC21_011572*
31319	10	33488.1818181818	PhHAL.1G397300+	Sobic.004G305700+	Sevir.1G334500+	Bradi3g58300+			Pavir.1KG265098+	CFC21_032360|CFC21_026242|CFC21_032528|CFC21_026243+|CFC21_089318+
31320	10	33488.4	PhHAL.1G397600+|PhHAL.1G000300*	Sobic.004G305800+|Sobic.004G000500*	Sevir.1G334632+|Sevir.1G000400*	Bradi5g23620|Bradi3g58290+	LOC100283738*	OsKitaake02g341200+|OsKitaake02g000500*	Pavir.1KG265124+|Pavir.1KG001700*	CFC21_089308+|CFC21_081330*
9217	10	33488.5	PhHAL.3G471500+	Sobic.008G168700+	Sevir.3G412500+		LOC103648356			CFC21_076384*
31321	10	33488.5	PhHAL.1G397700+	Sobic.004G305900+	Sevir.1G334700+	Bradi3g58280+		OsKitaake04g282050|OsKitaake02g341300+	Pavir.1NG491200+	CFC21_093761+
31322	10	33488.5	PhHAL.1G397900+|PhHAL.1G397900+|PhHAL.1G397900+|PhHAL.1G397900+|PhHAL.1G397900+|PhHAL.6G047500*|PhHAL.6G047500*|PhHAL.6G047500*|PhHAL.6G047500*|PhHAL.6G047500*|PhHAL.8G253500*|PhHAL.8G253500*|PhHAL.8G253500*|PhHAL.8G253500*|PhHAL.8G253500*	Sobic.004G306100+|Sobic.004G306100+|Sobic.004G306100+|Sobic.004G306100+|Sobic.004G306100+|Sobic.007G056500*|Sobic.007G056500*|Sobic.007G056500*|Sobic.007G056500*|Sobic.007G056500*	Sevir.1G334800+|Sevir.1G334800+|Sevir.1G334800+|Sevir.1G334800+|Sevir.1G334800+|Sevir.6G045000*|Sevir.6G045000*|Sevir.6G045000*|Sevir.6G045000*|Sevir.6G045000*	Bradi5g23651|Bradi5g23651|Bradi3g58270+|Bradi3g58270+|Bradi3g58270+|Bradi3g58270+|Bradi3g58270+|Bradi5g23651+|Bradi5g23651+|Bradi5g23651+|Bradi5g23651+|Bradi5g23651+	LOC100384196*|LOC100384196*|LOC100384196*|LOC100384196*|LOC100384196*	OsKitaake04g282400|OsKitaake04g282400|OsKitaake02g341400+|OsKitaake02g341400+|OsKitaake02g341400+|OsKitaake02g341400+|OsKitaake02g341400+|OsKitaake04g282400+|OsKitaake04g282400+|OsKitaake04g282400+|OsKitaake04g282400+|OsKitaake04g282400+	Pavir.1KG265150+|Pavir.1KG265150+|Pavir.1KG265150+|Pavir.1KG265150+|Pavir.1KG265150+|Pavir.6KG071700*|Pavir.6KG071700*|Pavir.6KG071700*|Pavir.6KG071700*|Pavir.6KG071700*	CFC21_026079|CFC21_019653|CFC21_019653|CFC21_032362|CFC21_032362|CFC21_032367+|CFC21_032367+|CFC21_089304+|CFC21_089304+|CFC21_089304+|CFC21_089304+|CFC21_089304+
31323	10	33488.5454545455	PhHAL.1G398200+|PhHAL.3G329500*	Sobic.004G306300+	Sevir.1G335000+|Sevir.3G294100*	Bradi2g30818*	LOC103635704*	OsKitaake02g341600+|OsKitaake05g115900*	Pavir.1KG265202+|Pavir.3KG390100*	CFC21_032359|CFC21_019823|CFC21_026226|CFC21_032523|CFC21_019828+|CFC21_026229+|CFC21_026235+|CFC21_026239+|CFC21_032525+
31324	10	33488.5714285714	PhHAL.7G304000|PhHAL.1G398000+	Sobic.004G306200+|Sobic.002G380800*	Sevir.1G334900+	Bradi3g58255+		OsKitaake02g341500+	Pavir.1KG265163+	CFC21_084549+
31325	10	33488.5714285714	PhHAL.1G398300+	Sobic.004G306400+	Sevir.1G335100+	Bradi3g58240+		OsKitaake02g341700+	Pavir.7NG374600|Pavir.1NG490500+	CFC21_089300+
31326	10	33488.5714285714	PhHAL.3G212000*|PhHAL.3G432100*	Sobic.009G190300*	Sevir.7G270500|Sevir.3G190800*	Bradi2g57720*		OsKitaake01g185800*	Pavir.1KG150200*	CFC21_067982*
31327	10	33488.6		Sobic.004G306500+	Sevir.1G335300+	Bradi5g23631|Bradi3g58220+		OsKitaake02g341900+	Pavir.1KG109600+	CFC21_084546+|CFC21_018779*
31328	10	33488.75	PhHAL.1G398600+	Sobic.004G306800+	Sevir.1G335500+	Bradi3g58190+		OsKitaake04g282150|OsKitaake02g342100+	Pavir.1NG470800+	CFC21_089297+
31329	10	33488.75	PhHAL.1G398800+	Sobic.004G307100+	Sevir.1G335700+	Bradi3g58166+		OsKitaake02g342300+	Pavir.1NG489800+	CFC21_026078|CFC21_084544+
31330	10	33488.8	PhHAL.1G399100+|PhHAL.1G399100+	Sobic.004G307300+|Sobic.004G307300+	Sevir.1G335900+|Sevir.1G335900+	Bradi5g23640|Bradi3g58150+|Bradi3g58150+		OsKitaake02g342500+|OsKitaake02g342500+	Pavir.1NG489500+|Pavir.1NG489500+	CFC21_026080|CFC21_026080|CFC21_026080+|CFC21_026080+|CFC21_093835+|CFC21_093835+
31331	10	33488.8571428571	PhHAL.7G304100|PhHAL.7G303900+|PhHAL.1G399200+|PhHAL.1G399200+|PhHAL.1G399200+|PhHAL.1G399200+|PhHAL.1G399200+	Sobic.004G307400+|Sobic.004G307400+|Sobic.004G307400+|Sobic.004G307400+|Sobic.004G307400+|Sobic.002G380750*|Sobic.002G380750*|Sobic.002G380750*|Sobic.002G380750*|Sobic.002G380750*|Sobic.002G381100*|Sobic.002G381100*|Sobic.002G381100*|Sobic.002G381100*|Sobic.002G381100*	Sevir.7G270600|Sevir.7G270600|Sevir.1G336000+|Sevir.1G336000+|Sevir.1G336000+|Sevir.1G336000+|Sevir.1G336000+|Sevir.7G270400+|Sevir.7G270400+|Sevir.7G270400+|Sevir.7G270400+|Sevir.7G270400+|Sevir.7G270400+|Sevir.7G270400+|Sevir.7G270600+|Sevir.7G270600+|Sevir.7G270600+|Sevir.7G270600+|Sevir.7G270600+	Bradi5g23386|Bradi5g23386|Bradi3g58140+|Bradi3g58140+|Bradi3g58140+|Bradi3g58140+|Bradi3g58140+|Bradi5g23386+|Bradi5g23386+|Bradi5g23386+|Bradi5g23386+|Bradi5g23386+		OsKitaake02g342600+|OsKitaake02g342600+|OsKitaake02g342600+|OsKitaake02g342600+|OsKitaake02g342600+|OsKitaake07g239100*|OsKitaake07g239100*|OsKitaake07g239100*|OsKitaake07g239100*|OsKitaake07g239100*	Pavir.7NG374700|Pavir.7NG374700|Pavir.1NG489400+|Pavir.1NG489400+|Pavir.1NG489400+|Pavir.1NG489400+|Pavir.1NG489400+|Pavir.7NG374700+|Pavir.7NG374700+|Pavir.7NG374700+|Pavir.7NG374700+|Pavir.7NG374700+	CFC21_019703|CFC21_019703|CFC21_019703+|CFC21_019703+|CFC21_019703+|CFC21_019703+|CFC21_019703+|CFC21_082932*|CFC21_082932*|CFC21_082932*|CFC21_082932*|CFC21_082932*
31332	10	33488.8571428571	PhHAL.1G398900+	Sobic.004G307200+	Sevir.1G335800+	Bradi3g58160+		OsKitaake02g342400+	Pavir.7NG375821|Pavir.1NG489700+	CFC21_084545+
31333	10	33488.9090909091	PhHAL.1G399300+|PhHAL.1G399300+|PhHAL.1G399300+|PhHAL.3G451900*|PhHAL.3G451900*|PhHAL.3G451900*	Sobic.004G307500+|Sobic.004G307500+|Sobic.004G307500+|Sobic.008G144000*|Sobic.008G144000*|Sobic.008G144000*	Sevir.1G336100+|Sevir.1G336100+|Sevir.1G336100+|Sevir.3G385600*|Sevir.3G385600*|Sevir.3G385600*	Bradi3g58130+|Bradi3g58130+|Bradi3g58130+|Bradi4g03440*|Bradi4g03440*|Bradi4g03440*	LOC103640488*|LOC103640488*|LOC103640488*	OsKitaake10g088300*|OsKitaake10g088300*|OsKitaake10g088300*|OsKitaake12g190600*|OsKitaake12g190600*|OsKitaake12g190600*	Pavir.1NG471500+|Pavir.1NG471500+|Pavir.1NG471500+|Pavir.3KG103900*|Pavir.3KG103900*|Pavir.3KG103900*	CFC21_032357|CFC21_032358+|CFC21_019651|CFC21_019651|CFC21_026076|CFC21_026076|CFC21_065889*|CFC21_065889*|CFC21_065889*
9218	10	33489	PhHAL.6G203900*				LOC103642113		Pavir.2KG245100*
9219	10	33489	PhHAL.7G304300|PhHAL.7G304300+	Sobic.006G237200|Sobic.006G237200+	Sevir.7G270800|Sevir.7G270800+	Bradi5g23660|Bradi5g23660+	LOC100283330	OsKitaake04g282500|OsKitaake04g282500+	Pavir.7KG412500|Pavir.7NG375921|Pavir.7KG412500+	CFC21_019650|CFC21_026075|CFC21_032356|CFC21_019650+
31334	10	33489	PhHAL.1G399400+	Sobic.004G307600+	Sevir.1G336200+	Bradi5g23645|Bradi3g58120+		OsKitaake02g343000+	Pavir.1NG471600+	CFC21_065890*
31335	10	33489	PhHAL.1G399600+	Sobic.004G307700+	Sevir.1G336300+	Bradi3g58107+		OsKitaake02g343200+	Pavir.1NG489100+	CFC21_026077|CFC21_084613+
31336	10	33489.1428571429	PhHAL.7G304200|PhHAL.1G399700+|PhHAL.1G399700+	Sobic.004G307800+|Sobic.004G307800+	Sevir.7G270700|Sevir.7G270700|Sevir.1G336500+|Sevir.1G336500+|Sevir.7G270700+|Sevir.7G270700+	Bradi3g58100+|Bradi3g58100+		OsKitaake02g343300+|OsKitaake02g343300+	Pavir.1NG488900+|Pavir.1NG488900+	CFC21_084612+|CFC21_084612+
31337	10	33489.2	PhHAL.1G399800+	Sobic.004G307900+	Sevir.1G336600+	Bradi3g58092+		OsKitaake02g343500+	Pavir.7KG412601|Pavir.1NG488800+	CFC21_084611+
31338	10	33489.4	PhHAL.1G399900+|PhHAL.1G399900+|PhHAL.1G019900*|PhHAL.1G019900*	Sobic.004G308000+|Sobic.004G308000+|Sobic.004G023500*|Sobic.004G023500*	Sevir.1G336700+|Sevir.1G336700+|Sevir.1G102800*|Sevir.1G102800*	Bradi5g23656|Bradi3g58086+|Bradi3g58086+	LOC103647123*|LOC103647123*	OsKitaake02g343600+|OsKitaake02g343600+|OsKitaake03g026000*|OsKitaake03g026000*	Pavir.1NG488700+|Pavir.1NG488700+|Pavir.1NG042700*|Pavir.1NG042700*	CFC21_019652|CFC21_019652|CFC21_019652+|CFC21_019652+|CFC21_084610+|CFC21_084610+
9220	10	33489.5	PhHAL.7G304400|PhHAL.7G304400+|PhHAL.2G036200*	Sobic.006G237100|Sobic.006G237100+|Sobic.002G045800*	Sevir.7G270900|Sevir.7G270900+|Sevir.2G049300*	Bradi5g23667|Bradi5g23667+|Bradi1g56270*	LOC100280064|LOC100192029*	OsKitaake04g282600|OsKitaake04g282600+|OsKitaake07g046200*	Pavir.7KG412700|Pavir.7NG374900|Pavir.7KG412700+|Pavir.2NG023700*	CFC21_019649|CFC21_026074|CFC21_032355|CFC21_019649+
9221	10	33490	PhHAL.7G304500|PhHAL.7G304500+|PhHAL.1G103300*	Sobic.006G237000	Sevir.7G271000|Sevir.7G271000+|Sevir.1G018100*	Bradi5g23680|Bradi5g23680+	LOC100280787|LOC100280714	OsKitaake04g282700|OsKitaake04g282700+|OsKitaake07g205600*	Pavir.7KG412600|Pavir.7NG375000|Pavir.7KG412600+|Pavir.1KG174400*	CFC21_019648|CFC21_026073|CFC21_032354|CFC21_019648+
31339	10	33490.1666666667							Pavir.7NG375100|Pavir.7KG416500|Pavir.7KG416500	CFC21_039790*|CFC21_039790*
31340	10	33490.2	PhHAL.1G400400+	Sobic.004G308400+	Sevir.1G337100+	Bradi3g58040+		OsKitaake02g344200+	Pavir.7KG412900|Pavir.1KG110943+	CFC21_084599+
31341	10	33490.25	PhHAL.1G400000+	Sobic.004G308100+	Sevir.1G336800+	Bradi3g58080+		OsKitaake02g343700+	Pavir.1NG488600+	CFC21_026072|CFC21_089380+
31342	10	33490.3333333333			Sevir.1G337200+|Sevir.1G337200+|Sevir.1G337300+|Sevir.1G337300+	Bradi3g58026+|Bradi3g58026+		OsKitaake02g344400+|OsKitaake02g344400+|OsKitaake02g344500+|OsKitaake02g344500+	Pavir.7NG376321|Pavir.1KG110956+|Pavir.1KG110956+|Pavir.1KG110969+|Pavir.1KG110969+|Pavir.7NG376321+|Pavir.7NG376321+	CFC21_026065|CFC21_026065|CFC21_026065+|CFC21_026065+|CFC21_084596+|CFC21_084596+|CFC21_107198*|CFC21_107198*
31343	10	33490.4	PhHAL.1G400700+	Sobic.004G308700+	Sevir.1G337400+	Bradi3g58020+		OsKitaake02g344600+	Pavir.7KG416300|Pavir.1KG110982+	CFC21_084595+
9222	10	33490.5	PhHAL.7G305100|PhHAL.7G305100+	Sobic.006G237400|Sobic.006G237400+	Sevir.7G271300|Sevir.7G271300+	Bradi5g23700|Bradi5g23700+	LOC100281197	OsKitaake04g282900|OsKitaake04g282900+	Pavir.7KG416800|Pavir.7NG375800|Pavir.7KG416800+	CFC21_026053|CFC21_032342|CFC21_032347+|CFC21_026053+
31344	10	33490.5	PhHAL.1G400200+	Sobic.004G308200+	Sevir.1G336900+	Bradi3g58067+		OsKitaake02g343800+	Pavir.7NG375300|Pavir.1KG110904+	CFC21_084603+
31345	10	33490.5	PhHAL.1G401000+	Sobic.004G308900+	Sevir.5G285200*	Bradi3g58015+		OsKitaake02g344700+	Pavir.1KG110995+	CFC21_026069|CFC21_026070+|CFC21_071913*
31346	10	33490.6666666667	PhHAL.1G401100+	Sobic.004G309000+	Sevir.1G337700+	Bradi3g58010+		OsKitaake02g344800+	Pavir.7NG375400|Pavir.1KG111008+	CFC21_084741+
31347	10	33490.75	PhHAL.1G401400+|PhHAL.7G108900*	Sobic.004G309400+|Sobic.006G049700*	Sevir.1G338100+|Sevir.7G072600*	Bradi3g57980+|Bradi5g07350*	LOC100192856*	OsKitaake02g345300+|OsKitaake04g100000*	Pavir.1KG111034+|Pavir.7KG130500*	CFC21_026068|CFC21_084737+
31348	10	33490.8	PhHAL.1G401300+	Sobic.004G309300+	Sevir.1G338000+	Bradi3g57990+		OsKitaake02g345100+	Pavir.7KG416550|Pavir.1KG111021+	CFC21_084738+
31349	10	33490.8333333333	PhHAL.3G330300*		Sevir.9G044635*	Bradi4g20955*		OsKitaake01g354220*	Pavir.7NG376621	CFC21_083367*
9223	10	33491	PhHAL.7G304800|PhHAL.7G304600+|PhHAL.7G304700+	Sobic.006G236900|Sobic.006G236900|Sobic.006G237300+|Sobic.006G236900+|Sobic.006G237300+	Sevir.7G271200|Sevir.7G271100+	Bradi5g23690|Bradi4g24330*	LOC100384012|LOC103645859	OsKitaake04g282800	Pavir.7KG416600|Pavir.7NG375700|Pavir.7KG416700+|Pavir.7KG416600+	CFC21_026067|CFC21_014980*
31350	10	33491				Bradi1g34398*|Bradi1g34398*|Bradi1g34398*|Bradi4g19727*|Bradi4g19727*|Bradi4g19727*		OsKitaake01g191150*|OsKitaake01g191150*|OsKitaake01g191150*		CFC21_032350|CFC21_032352+|CFC21_032353+|CFC21_032366+|CFC21_032368+|CFC21_019658|CFC21_019658|CFC21_026064|CFC21_026064|CFC21_026066+|CFC21_026066+|CFC21_026071+|CFC21_026071+|CFC21_109291*|CFC21_109291*|CFC21_109291*
31351	10	33491.1666666667	PhHAL.7G304900|PhHAL.1G401500+	Sobic.004G309500+	Sevir.1G338200+	Bradi3g57970+		OsKitaake02g345400+	Pavir.1KG111047+	CFC21_084736+
31352	10	33491.2	PhHAL.1G401600+	Sobic.004G309600+	Sevir.1G338300+	Bradi3g57960+		OsKitaake02g345500+	Pavir.7NG376921|Pavir.1KG111060+	CFC21_084735+
31353	10	33491.3333333333	PhHAL.7G305000|PhHAL.1G401700+	Sobic.004G309800+	Sevir.1G338500+	Bradi3g57930+		OsKitaake02g345700+	Pavir.1KG111086+	CFC21_084727+
9224	10	33491.5	PhHAL.7G305200|PhHAL.7G305200+|PhHAL.1G237400*	Sobic.006G237500|Sobic.006G237500+|Sobic.004G156100*	Sevir.7G271400|Sevir.7G271400+|Sevir.1G172800*	Bradi5g23710|Bradi5g23710+	LOC100274078|LOC103653548*	OsKitaake04g283000|OsKitaake04g283000+|OsKitaake05g025500*	Pavir.7KG416900|Pavir.7NG375900|Pavir.7KG416900+|Pavir.1KG293200*	CFC21_026052|CFC21_032341|CFC21_032346+|CFC21_026052+
31354	10	33491.6428571429	PhHAL.1G401800+	Sobic.004G309900+	Sevir.1G338600+	Bradi3g57940+		OsKitaake02g345800+	Pavir.1KG111099+	CFC21_026063|CFC21_084723+
31355	10	33491.8333333333	PhHAL.7G305300|PhHAL.1G402000+	Sobic.004G310100+	Sevir.1G338800+	Bradi3g57910+		OsKitaake02g346000+	Pavir.1KG111125+	CFC21_028383*
9225	10	33492	PhHAL.7G305400|PhHAL.7G305400+	Sobic.006G237600|Sobic.006G237600+	Sevir.7G271500|Sevir.7G271500+	Bradi5g23717|Bradi5g23717+	LOC103642115|LOC103642116+|LOC103648355	OsKitaake04g283100|OsKitaake04g283100+	Pavir.7KG417000|Pavir.7NG376000|Pavir.7KG417000+	CFC21_019646|CFC21_026051|CFC21_032345|CFC21_019646+
31356	10	33492.0714285714	PhHAL.1G402100+|PhHAL.6G186600*	Sobic.004G310200+|Sobic.001G288000*	Sevir.1G338866+|Sevir.6G151500*	Bradi3g57900+|Bradi2g04680*		OsKitaake02g346100+|OsKitaake01g053300*	Pavir.1KG111138+|Pavir.6KG244600*	CFC21_026061|CFC21_084705+
31357	10	33492.2857142857								CFC21_026060
31358	10	33492.2857142857	PhHAL.1G402200+|PhHAL.1G402200+|PhHAL.1G402200+	Sobic.004G310300+|Sobic.004G310300+|Sobic.004G310300+	Sevir.1G339000+|Sevir.1G339000+|Sevir.1G339000+	Bradi3g57890+|Bradi3g57890+|Bradi3g57890+|Bradi5g20165*|Bradi5g20165*|Bradi5g20165*		OsKitaake02g346200+|OsKitaake02g346200+|OsKitaake02g346200+	Pavir.1KG111151+|Pavir.1KG111151+|Pavir.1KG111151+|Pavir.7KG318169*|Pavir.7KG318169*|Pavir.7KG318169*	CFC21_032343|CFC21_032344+|CFC21_032348+|CFC21_032349+|CFC21_019647|CFC21_019647|CFC21_026054|CFC21_026054|CFC21_026057+|CFC21_026057+|CFC21_093931+|CFC21_093931+|CFC21_093931+
31359	10	33492.4								CFC21_019644
31360	10	33492.5	PhHAL.1G402400+	Sobic.004G310500+	Sevir.1G339200+	Bradi3g57868+		OsKitaake02g346400+	Pavir.1KG111177+	CFC21_026059|CFC21_084700+
31361	10	33492.6	PhHAL.1G402300+|PhHAL.3G328400*	Sobic.004G310400+|Sobic.009G096300*	Sevir.1G339100+|Sevir.3G293500*	Bradi3g57880+|Bradi2g30830*	LOC103637187*	OsKitaake02g346300+|OsKitaake05g117202*	Pavir.1KG111164+|Pavir.3KG390700*	CFC21_026049|CFC21_084701+
31362	10	33492.7142857143			Sevir.6G130200*					CFC21_026058
9226	10	33492.875	PhHAL.7G305600|PhHAL.7G305600+	Sobic.006G237800|Sobic.006G237800+	Sevir.7G271700|Sevir.7G271700+	Bradi5g23745|Bradi5g23745+	LOC103645858	OsKitaake04g283300|OsKitaake04g283300+	Pavir.7KG417300|Pavir.7NG376200|Pavir.7KG417300+	CFC21_019642|CFC21_026048|CFC21_032336|CFC21_019642+
31363	10	33492.9285714286	PhHAL.4G238600*		Sevir.9G262900*				Pavir.3KG388300*	CFC21_026056
31364	10	33493	PhHAL.1G402500+	Sobic.004G310600+|Sobic.005G224300*	Sevir.1G339300+	Bradi5g23720|Bradi3g57862+	LOC100284287*	OsKitaake02g346500+|OsKitaake11g110100*	Pavir.1KG111190+	CFC21_053181*|CFC21_084686*|CFC21_084699*
31365	10	33493.1428571429	PhHAL.1G402800+	Sobic.004G310700+	Sevir.1G339400+	Bradi3g57857+		OsKitaake02g346600+	Pavir.1KG111216+	CFC21_026055|CFC21_089476+
31366	10	33493.1428571429	PhHAL.1G402900+|PhHAL.2G092100*	Sobic.004G310800+|Sobic.002G104900*	Sevir.1G339500+|Sevir.2G109400*	Bradi3g57850+|Bradi1g52750*	LOC100285481*	OsKitaake02g346700+|OsKitaake07g100000*	Pavir.1KG111229+|Pavir.2KG174300*	CFC21_032340|CFC21_084697+
31367	10	33493.4285714286	PhHAL.1G403000+	Sobic.004G310900+	Sevir.1G339600+	Bradi3g57840+		OsKitaake02g346800+|OsKitaake05g266000*	Pavir.1KG111242+	CFC21_032339|CFC21_084696+
31368	10	33493.6	PhHAL.1G403100+|PhHAL.1G403100+|PhHAL.3G393400*|PhHAL.3G393400*	Sobic.004G311000+|Sobic.004G311000+|Sobic.004G121100*|Sobic.004G121100*	Sevir.1G339700+|Sevir.1G339700+|Sevir.3G320000*|Sevir.3G320000*	Bradi3g57830+|Bradi3g57830+|Bradi4g07820*|Bradi4g07820*	LOC100275976*|LOC100275976*	OsKitaake02g346900+|OsKitaake02g346900+|OsKitaake12g117500*|OsKitaake12g117500*	Pavir.1KG111255+|Pavir.1KG111255+|Pavir.3KG408200*|Pavir.3KG408200*	CFC21_019640|CFC21_032335|CFC21_032335|CFC21_084690+|CFC21_084690+
31369	10	33493.7142857143			Sevir.8G085100*	Bradi1g54256*		OsKitaake05g269500*		CFC21_032338
9227	10	33493.75	PhHAL.7G305700|PhHAL.7G305700+	Sobic.006G237900|Sobic.006G237900+	Sevir.7G271800|Sevir.7G271800+	Bradi5g23760|Bradi5g23760+	LOC103645857	OsKitaake04g283400|OsKitaake04g283400+	Pavir.7KG417400|Pavir.7NG376400|Pavir.7KG417400+	CFC21_019637|CFC21_026045|CFC21_032332|CFC21_019637+
9228	10	33494	PhHAL.7G305500|PhHAL.7G305500+	Sobic.006G237700|Sobic.006G237700+	Sevir.7G271600|Sevir.7G271600+	Bradi5g23730|Bradi5g23730+	LOC100277960	OsKitaake04g283200|OsKitaake04g283200+	Pavir.7KG417200|Pavir.7NG376100|Pavir.7KG417200+	CFC21_019645|CFC21_026050|CFC21_032337|CFC21_019645+
31370	10	33494	PhHAL.1G403200+|PhHAL.1G403200+|PhHAL.8G174400*|PhHAL.8G174400*	Sobic.004G311100+|Sobic.004G311100+|Sobic.005G115500*|Sobic.005G115500*	Sevir.1G339800+|Sevir.1G339800+|Sevir.8G128200*|Sevir.8G128200*	Bradi3g57820+|Bradi3g57820+|Bradi4g07810*|Bradi4g07810*	LOC100286018*|LOC100286018*	OsKitaake02g347100+|OsKitaake02g347100+|OsKitaake12g117600*|OsKitaake12g117600*	Pavir.1KG111268+|Pavir.1KG111268+|Pavir.4NG212084*|Pavir.4NG212084*	CFC21_019639|CFC21_032334|CFC21_032334|CFC21_084689+|CFC21_084689+
31371	10	33494.4	PhHAL.5G392600*|PhHAL.5G392600*|PhHAL.5G392600*	Sobic.004G311300+|Sobic.004G311300+|Sobic.004G311300+|Sobic.003G147700*|Sobic.003G147700*|Sobic.003G147700*	Sevir.5G021300*|Sevir.5G021300*|Sevir.5G021300*	Bradi2g11840*|Bradi2g11840*|Bradi2g11840*	LOC103635072*|LOC103635072*|LOC103635072*	OsKitaake01g146400*|OsKitaake01g146400*|OsKitaake01g146400*	Pavir.5KG194200*|Pavir.5KG194200*|Pavir.5KG194200*	CFC21_019638|CFC21_026046|CFC21_026046|CFC21_032333|CFC21_032333
9229	10	33495	PhHAL.5G391000*|PhHAL.7G305800*	Sobic.003G149000*|Sobic.006G238000*	Sevir.5G020200*|Sevir.7G271900*	Bradi2g11920*|Bradi5g23770*	LOC100273286|LOC100281790|LOC103650117*	OsKitaake04g283500*	Pavir.5KG196000*|Pavir.7KG417500*|Pavir.7NG376500*	CFC21_019634|CFC21_026044|CFC21_032331|CFC21_019634+
31372	10	33495.1428571429	PhHAL.1G403600+	Sobic.004G311400+	Sevir.7G272000|Sevir.1G340100+	Bradi3g57770+		OsKitaake02g347300+	Pavir.1KG111294+	CFC21_084685+
31373	10	33495.2								CFC21_019636|CFC21_019641+|CFC21_026144|CFC21_026144|CFC21_032327|CFC21_032327
31374	10	33495.3333333333	PhHAL.1G403700+	Sobic.004G311500+	Sevir.1G340200+	Bradi3g57763+		OsKitaake02g347400+	Pavir.7NG377721|Pavir.1KG111320+	CFC21_084678+
9230	10	33495.5	PhHAL.7G305900|PhHAL.7G305900+	Sobic.006G238100|Sobic.006G238100+	Sevir.7G272100|Sevir.7G272100+	Bradi5g23780|Bradi5g23780+	LOC100284748	OsKitaake04g283600|OsKitaake04g283600+	Pavir.7KG417600|Pavir.7NG376700|Pavir.7KG417600+	CFC21_026043|CFC21_032330|CFC21_026043+
31375	10	33495.6	PhHAL.1G404800+|PhHAL.1G404800+	Sobic.004G311900+|Sobic.004G311900+	Sevir.1G340700+|Sevir.1G340700+	Bradi3g57740+|Bradi3g57740+		OsKitaake02g347800+|OsKitaake02g347800+	Pavir.1KG111398+|Pavir.1KG111398+	CFC21_019635|CFC21_026040|CFC21_026040|CFC21_084668+|CFC21_084668+
31376	10	33495.7142857143	PhHAL.1G403800+	Sobic.004G311600+	Sevir.7G272200|Sevir.5G161500*	Bradi3g57756+		OsKitaake02g347500+	Pavir.1KG111333+	CFC21_089456+
9231	10	33496	PhHAL.7G306000|PhHAL.7G306000+	Sobic.006G238200|Sobic.006G238200+	Sevir.7G272300|Sevir.7G272300+	Bradi5g23790|Bradi5g23790+	LOC100275250	OsKitaake04g283700|OsKitaake04g283700+	Pavir.7KG417700|Pavir.7NG376800|Pavir.7KG417700+	CFC21_019632|CFC21_026042|CFC21_032329|CFC21_019632+
31377	10	33496.3333333333	PhHAL.1G404900+|PhHAL.1G404900+	Sobic.006G238400|Sobic.006G238400|Sobic.004G312000+|Sobic.004G312000+|Sobic.006G238400+|Sobic.006G238400+	Sevir.1G340800+|Sevir.1G340800+	Bradi3g57730+|Bradi3g57730+		OsKitaake02g347900+|OsKitaake02g347900+	Pavir.7KG417800|Pavir.1KG111424+|Pavir.1KG111424+	CFC21_084667+|CFC21_084667+|CFC21_056764*|CFC21_056764*
9232	10	33496.375	PhHAL.7G306200|PhHAL.7G306200+|PhHAL.1G093200*	Sobic.006G238600|Sobic.006G238600+|Sobic.004G099400*	Sevir.7G272500|Sevir.7G272500+|Sevir.1G029000*	Bradi5g23807|Bradi5g23807+|Bradi3g08685*	LOC100191503	OsKitaake04g284000|OsKitaake04g284000+|OsKitaake02g098100*	Pavir.7KG418100|Pavir.7NG377000|Pavir.7KG418100+|Pavir.1KG187077*	CFC21_019628|CFC21_026035|CFC21_032324|CFC21_019628+
31378	10	33496.375	PhHAL.1G405100+|PhHAL.1G405100+|PhHAL.1G405100+|PhHAL.1G405100+	Sobic.004G312200+|Sobic.004G312200+|Sobic.004G312200+|Sobic.004G312200+	Sevir.1G341000+|Sevir.1G341000+|Sevir.1G341000+|Sevir.1G341000+	Bradi3g57710+|Bradi3g57710+|Bradi3g57710+|Bradi3g57710+		OsKitaake04g283800|OsKitaake04g283800|OsKitaake02g348300+|OsKitaake02g348300+|OsKitaake02g348300+|OsKitaake02g348300+|OsKitaake04g283800+|OsKitaake04g283800+|OsKitaake04g283800+|OsKitaake04g283800+	Pavir.1KG111450+|Pavir.1KG111450+|Pavir.1KG111450+|Pavir.1KG111450+	CFC21_032328|CFC21_019631|CFC21_019631|CFC21_026041|CFC21_026041|CFC21_084662+|CFC21_084662+|CFC21_084662+|CFC21_084662+
31379	10	33496.5	PhHAL.1G405000+	Sobic.004G312100+	Sevir.1G340900+	Bradi5g23795|Bradi3g57717+		OsKitaake02g348100+	Pavir.1KG111437+	CFC21_084665+
31380	10	33496.6666666667	PhHAL.1G405200+|PhHAL.1G405200+	Sobic.006G238300|Sobic.006G238300|Sobic.004G312300+|Sobic.004G312300+|Sobic.006G238300+|Sobic.006G238300+	Sevir.1G341100+|Sevir.1G341100+	Bradi3g57700+|Bradi3g57700+		OsKitaake02g348400+|OsKitaake02g348400+	Pavir.7KG417901|Pavir.1KG111463+|Pavir.1KG111463+	CFC21_089431+|CFC21_089431+
9233	10	33497	PhHAL.7G306100|PhHAL.7G306100+|PhHAL.3G460200*	Sobic.006G238500|Sobic.006G238500+|Sobic.001G531600*	Sevir.7G272400|Sevir.7G272400+|Sevir.5G441800*	Bradi5g23800|Bradi5g23800+|Bradi5g14520*	LOC100194321	OsKitaake04g283900|OsKitaake04g283900+|OsKitaake02g030100*	Pavir.7KG418000|Pavir.7NG376900|Pavir.7KG418000+|Pavir.1KG498200*
31381	10	33497	PhHAL.1G405400+|PhHAL.1G405400+|PhHAL.1G405400+	Sobic.004G312500+|Sobic.004G312500+|Sobic.004G312500+	Sevir.1G341300+|Sevir.1G341300+|Sevir.1G341300+	Bradi3g57680+|Bradi3g57680+|Bradi3g57680+		OsKitaake02g348600+|OsKitaake02g348600+|OsKitaake02g348600+	Pavir.1NG486900+|Pavir.1NG486900+|Pavir.1NG486900+	CFC21_026037|CFC21_026039+|CFC21_019630|CFC21_019630|CFC21_032326|CFC21_032326|CFC21_089429+|CFC21_089429+|CFC21_089429+
31382	10	33497.0952380952	PhHAL.1G405600+|PhHAL.4G156000*	Sobic.004G312600+	Sevir.1G341400+|Sevir.1G145580*	Bradi5g23815|Bradi3g57667+	LOC118473920*	OsKitaake02g348800+|OsKitaake01g355400*	Pavir.1KG111502+|Pavir.3NG319760*	CFC21_089425+
31383	10	33497.1428571429	PhHAL.1G405800*|PhHAL.4G156100*	Sobic.003G169400*|Sobic.004G312800*	Sevir.1G341600+	Bradi5g23821|Bradi3g57630*	LOC118473518*	OsKitaake02g349000+|OsKitaake10g067800*	Pavir.1KG111528+	CFC21_084657+
31384	10	33497.1904761905	PhHAL.1G405700+|PhHAL.4G189000*	Sobic.003G169300*|Sobic.003G257200*	Sevir.1G341500+	Bradi5g23833|Bradi3g57640+	rps2*	OsKitaake02g348900+|OsKitaake02g155725*	Pavir.1KG111515+|Pavir.9KG385288*	CFC21_011426*|CFC21_108424*
31385	10	33497.2380952381	PhHAL.9G267700*		Sevir.6G120200*	Bradi5g23836	LOC118473657*	OsKitaake10g068000*	Pavir.5NG111400*	CFC21_080172*
9234	10	33497.25	PhHAL.7G306300|PhHAL.7G306300+	Sobic.006G238700|Sobic.006G238700+	Sevir.7G272700|Sevir.7G272700+	Bradi5g23880|Bradi5g23880+	LOC103645856	OsKitaake04g284100|OsKitaake04g284100+	Pavir.7KG418300|Pavir.7NG377300|Pavir.7KG418300+	CFC21_019625|CFC21_026032|CFC21_032322|CFC21_019625+
31386	10	33497.2857142857	PhHAL.4G156800*|PhHAL.7G056300*			Bradi5g23837|Bradi2g13833*	LOC118474820*	OsKitaake02g296200*|OsKitaake03g297466*	Pavir.7KG182509*	CFC21_060391*
31387	10	33497.3333333333	PhHAL.1G406100+|PhHAL.4G169300*	Sobic.004G313100+|Sobic.003G172900*	Sevir.1G341800+	Bradi5g23839|Bradi3g57620+	ndhJ*	OsKitaake02g349100+	Pavir.1KG111541+|Pavir.9NG204073*	CFC21_082586*
31388	10	33497.3333333333								CFC21_026036|CFC21_026038+|CFC21_019629|CFC21_019629|CFC21_032325|CFC21_032325
31389	10	33497.380952381	PhHAL.1G406400+|PhHAL.4G157500*	Sobic.004G313200+|Sobic.003G172966*	Sevir.1G341900+|Sevir.1G145552*	Bradi5g23847|Bradi3g57610+	ndhK*	OsKitaake02g349200+|OsKitaake01g358500*	Pavir.1KG111554+|Pavir.6KG115100*	CFC21_089418+|CFC21_011456*
31390	10	33497.4285714286	PhHAL.1G406500+	Sobic.004G313300+|Sobic.003G168300*	Sevir.1G342000+	Bradi5g23851|Bradi3g57600+	ndhC*	OsKitaake02g349300+	Pavir.1KG111580+	CFC21_084646+|CFC21_011087*
31391	10	33497.4761904762	PhHAL.1G406800+|PhHAL.4G169100*	Sobic.004G313500+|Sobic.004G087050*	Sevir.1G342200+	Bradi5g23852|Bradi3g57580+		OsKitaake02g349700+	Pavir.1KG111632+|Pavir.9NG204292*	CFC21_036238*
31392	10	33497.5	PhHAL.1G405300+	Sobic.004G095200*	Sevir.4G291500*	Bradi3g57691+		OsKitaake02g348500+	Pavir.7NG377100|Pavir.1KG111476+	CFC21_017130*
31393	10	33497.5	PhHAL.8G181000*	Sobic.005G122700*	Sevir.7G272601|Sevir.4G100200*	Bradi4g18590*		OsKitaake08g132900*	Pavir.8KG121500*	CFC21_037253*
31394	10	33497.5238095238	PhHAL.4G024400*	Sobic.003G172300*|Sobic.010G252800*	Sevir.4G253700*|Sevir.9G044660*	Bradi5g23854		OsKitaake09g013101*	Pavir.4KG375402*	CFC21_107157*
31395	10	33497.5714285714	PhHAL.1G407200+|PhHAL.4G159400*	Sobic.004G314100+	Sevir.1G342600+|Sevir.9G044665*	Bradi5g23857|Bradi3g57550+		OsKitaake02g350000+	Pavir.1KG111697+|Pavir.4NG033800*	CFC21_089413+|CFC21_001212*
31396	10	33497.6190476191	PhHAL.4G190400*|PhHAL.6G116600*		Sevir.5G228300*	Bradi5g23861|Bradi5g03450*		OsKitaake01g226500*	Pavir.1KG373900*	CFC21_108792*
31397	10	33497.6666666667	PhHAL.4G159100*|PhHAL.9G140000*	Sobic.001G144900*|Sobic.003G168425*	Sevir.9G044675*|Sevir.9G146500*	Bradi5g23864|Bradi1g13040*	rps18*	OsKitaake01g191200*|OsKitaake03g279700*	Pavir.9KG065500*	CFC21_053720*|CFC21_079294*
31398	10	33497.7142857143	PhHAL.1G407000+	Sobic.004G313900+	Sevir.1G342400+	Bradi5g23867|Bradi3g57567+		OsKitaake06g074600*	Pavir.1KG111658+	CFC21_089415+|CFC21_075448*
31399	10	33497.75	PhHAL.1G407100+|PhHAL.1G407100+	Sobic.006G238900|Sobic.004G314000+|Sobic.004G314000+	Sevir.1G342500+|Sevir.1G342500+	Bradi3g57560+|Bradi3g57560+		OsKitaake04g284200|OsKitaake04g284200|OsKitaake02g349900+|OsKitaake02g349900+|OsKitaake04g284200+|OsKitaake04g284200+	Pavir.1NG485000+|Pavir.1NG485000+	CFC21_084633+|CFC21_084633+
31400	10	33497.7619047619	PhHAL.1G407600+|PhHAL.1G192000*	Sobic.004G314400+	Sevir.1G342800+	Bradi5g23871|Bradi3g57525+		OsKitaake02g350100+	Pavir.1NG484300+	CFC21_084629+
31401	10	33497.8095238095	PhHAL.1G407700+|PhHAL.3G331300*	Sobic.004G314500+	Sevir.1G342900+	Bradi5g23874|Bradi3g57520+		OsKitaake02g350200+|OsKitaake02g155400*	Pavir.1KG111762+|Pavir.1NG381600*	CFC21_084628+|CFC21_108984*
31402	10	33497.8571428572	PhHAL.1G407800+	Sobic.004G314700+	Sevir.1G343000+	Bradi5g23875|Bradi3g57510+		OsKitaake02g350300+	Pavir.1KG111775+	CFC21_084627+
31403	10	33497.9047619048	PhHAL.1G408000+|PhHAL.4G160300*	Sobic.004G314800+	Sevir.1G343100+	Bradi5g23877|Bradi3g57500+	infA*	OsKitaake02g350400+|OsKitaake05g156500*	Pavir.1KG111827+	CFC21_084626+
9235	10	33498	PhHAL.7G306400|PhHAL.7G306400+|PhHAL.9G277600*	Sobic.006G239000|Sobic.006G239000+|Sobic.004G358900*	Sevir.7G272800|Sevir.7G272800+|Sevir.9G268700*	Bradi5g23890|Bradi5g23890+|Bradi5g24240*	LOC103642120|LOC103645852|LOC100280268*	OsKitaake04g284300|OsKitaake04g284300+|OsKitaake03g258900*	Pavir.7KG418500|Pavir.7NG377500|Pavir.7KG418500+|Pavir.9KG250739*	CFC21_019624|CFC21_032321|CFC21_019624+
31404	10	33498	PhHAL.1G408100+|PhHAL.1G408100+|PhHAL.1G408100+|PhHAL.1G408100+|PhHAL.1G408100+	Sobic.004G314900+|Sobic.004G314900+|Sobic.004G314900+|Sobic.004G314900+|Sobic.004G314900+|Sobic.003G270900*|Sobic.003G270900*|Sobic.003G270900*|Sobic.003G270900*|Sobic.003G270900*	Sevir.1G343200+|Sevir.1G343200+|Sevir.1G343200+|Sevir.1G343200+|Sevir.1G343200+			OsKitaake04g282200|OsKitaake04g282200|OsKitaake02g350500+|OsKitaake02g350500+|OsKitaake02g350500+|OsKitaake02g350500+|OsKitaake02g350500+|OsKitaake04g282100+|OsKitaake04g282100+|OsKitaake04g282100+|OsKitaake04g282100+|OsKitaake04g282100+|OsKitaake04g282100+|OsKitaake04g282100+|OsKitaake03g037300*|OsKitaake03g037300*|OsKitaake03g037300*|OsKitaake03g037300*|OsKitaake03g037300*	Pavir.7KG418201|Pavir.7KG418201|Pavir.1KG111840+|Pavir.1KG111840+|Pavir.1KG111840+|Pavir.1KG111840+|Pavir.1KG111840+|Pavir.3KG503200*|Pavir.3KG503200*|Pavir.3KG503200*|Pavir.3KG503200*|Pavir.3KG503200*	CFC21_026034|CFC21_026083+|CFC21_026130+|CFC21_019626|CFC21_019626|CFC21_032323|CFC21_032323|CFC21_019657+|CFC21_019657+|CFC21_019699+|CFC21_019699+|CFC21_032427+|CFC21_032427+
9236	10	33498.125					LOC103645854
31405	10	33498.125	PhHAL.1G408200+	Sobic.004G315000+	Sevir.1G343300+	Bradi3g57480+	LOC103654690*	OsKitaake02g350600+|OsKitaake02g244800*	Pavir.1KG111853+	CFC21_019627|CFC21_089398+
31406	10	33498.2	PhHAL.1G408400+	Sobic.004G315100+	Sevir.1G343400+	Bradi3g57470+		OsKitaake02g350800+	Pavir.1KG111866+	CFC21_019619|CFC21_019692+|CFC21_089397+
31407	10	33498.3333333333								CFC21_026033
31408	10	33498.4444444445	PhHAL.1G408900+|PhHAL.1G408900+|PhHAL.1G408900+	Sobic.004G315300+|Sobic.004G315300+|Sobic.004G315300+	Sevir.1G343600+|Sevir.1G343600+|Sevir.1G343600+|Sevir.7G037900*|Sevir.7G037900*|Sevir.7G037900*	Bradi3g57425+|Bradi3g57425+|Bradi3g57425+|Bradi3g14730*|Bradi3g14730*|Bradi3g14730*		OsKitaake02g351100+|OsKitaake02g351100+|OsKitaake02g351100+	Pavir.1KG111918+|Pavir.1KG111918+|Pavir.1KG111918+	CFC21_032316|CFC21_032317+|CFC21_019618|CFC21_019618|CFC21_026026|CFC21_026026|CFC21_019620+|CFC21_019620+|CFC21_019621+|CFC21_019621+
31409	10	33498.5	PhHAL.1G408500+	Sobic.004G315200+	Sevir.1G343500+	Bradi3g57460+		OsKitaake02g350900+	Pavir.7KG418550|Pavir.1KG111879+	CFC21_036330*
31410	10	33498.5	PhHAL.1G409000+	Sobic.004G315400+	Sevir.1G343700+	Bradi3g57420+		OsKitaake04g284400|OsKitaake02g351400+	Pavir.1KG111944+	CFC21_089391+
9237	10	33498.6	PhHAL.7G306800|PhHAL.7G306800+|PhHAL.7G089700*	Sobic.006G239300|Sobic.006G239300+|Sobic.001G044600*	Sevir.7G273200|Sevir.7G273200+|Sevir.7G054200*	Bradi5g23910|Bradi4g01740+|Bradi5g23910+	LOC100273983|LOC103625789*	OsKitaake04g284700|OsKitaake04g284700+|OsKitaake04g073300*	Pavir.7KG418900|Pavir.7NG378000|Pavir.7KG418900+|Pavir.7KG022689*	CFC21_019616|CFC21_026025|CFC21_032315|CFC21_019616+
31411	10	33498.6	PhHAL.1G409100+|PhHAL.7G160600*	Sobic.004G315500+|Sobic.006G215700*	Sevir.1G343800+|Sevir.3G132000*	Bradi3g57410+|Bradi3g47453*		OsKitaake02g351500+|OsKitaake05g241100*	Pavir.1KG111957+|Pavir.3NG258029*	CFC21_019617|CFC21_031465*
9238	10	33499	PhHAL.7G306500|PhHAL.7G306500+	Sobic.006G239100|Sobic.006G239100+	Sevir.7G272900|Sevir.7G272900+	Bradi5g23893|Bradi5g23893+	LOC100284662|LOC100284113	OsKitaake04g284500|OsKitaake04g284500+	Pavir.7KG418600|Pavir.7NG377700|Pavir.7KG418600+	CFC21_019623|CFC21_026030|CFC21_032320|CFC21_019623+
31412	10	33499.1111111111	PhHAL.1G409200+	Sobic.004G315600+	Sevir.1G343900+	Bradi3g57400+		OsKitaake02g351600+	Pavir.1KG111970+	CFC21_032312|CFC21_084615+
9239	10	33499.2	PhHAL.7G306900|PhHAL.7G306900+	Sobic.006G239400|Sobic.006G239400+	Sevir.7G273300|Sevir.7G273300+	Bradi5g23920|Bradi5g23920+	LOC103645851	OsKitaake04g285000|OsKitaake04g285000+	Pavir.7KG419200|Pavir.7NG378200|Pavir.7KG419200+	CFC21_019614|CFC21_026023|CFC21_032310|CFC21_019614+
31413	10	33499.3333333333	PhHAL.1G409300+|PhHAL.1G409300+|PhHAL.1G409300+|PhHAL.1G317000*|PhHAL.1G317000*|PhHAL.1G317000*	Sobic.004G315700+|Sobic.004G315700+|Sobic.004G315700+|Sobic.004G303800*|Sobic.004G303800*|Sobic.004G303800*	Sevir.1G344000+|Sevir.1G344000+|Sevir.1G344000+|Sevir.1G254500*|Sevir.1G254500*|Sevir.1G254500*	Bradi3g57387+|Bradi3g57387+|Bradi3g57387+	LOC100191789*|LOC100191789*|LOC100191789*	OsKitaake02g351700+|OsKitaake02g351700+|OsKitaake02g351700+|OsKitaake02g264300*|OsKitaake02g264300*|OsKitaake02g264300*	Pavir.1KG111983+|Pavir.1KG111983+|Pavir.1KG111983+|Pavir.1KG410100*|Pavir.1KG410100*|Pavir.1KG410100*	CFC21_032311|CFC21_019615|CFC21_019615|CFC21_026024|CFC21_026024|CFC21_089522+|CFC21_089522+|CFC21_089522+
31414	10	33499.5	PhHAL.7G306600|PhHAL.1G409400+|PhHAL.1G409400+|PhHAL.1G409400+|PhHAL.1G409400+	Sobic.004G315800+|Sobic.004G315800+|Sobic.004G315800+|Sobic.004G315800+|Sobic.004G034600*|Sobic.004G034600*|Sobic.004G034600*|Sobic.004G034600*	Sevir.7G273000|Sevir.7G273000|Sevir.1G344100+|Sevir.1G344100+|Sevir.1G344100+|Sevir.1G344100+|Sevir.7G273000+|Sevir.7G273000+|Sevir.7G273000+|Sevir.7G273000+	Bradi3g57370+|Bradi3g57370+|Bradi3g57370+|Bradi3g57370+|Bradi1g35780*|Bradi1g35780*|Bradi1g35780*|Bradi1g35780*	LOC100274126*|LOC100274126*|LOC100274126*|LOC100274126*	OsKitaake02g351800+|OsKitaake02g351800+|OsKitaake02g351800+|OsKitaake02g351800+|OsKitaake06g149600*|OsKitaake06g149600*|OsKitaake06g149600*|OsKitaake06g149600*	Pavir.7KG418700|Pavir.7KG418700|Pavir.7NG377800|Pavir.7NG377800|Pavir.1KG112009+|Pavir.1KG112009+|Pavir.1KG112009+|Pavir.1KG112009+|Pavir.7KG418700+|Pavir.7KG418700+|Pavir.7KG418700+|Pavir.7KG418700+	CFC21_089525+|CFC21_089525+|CFC21_089525+|CFC21_089525+|CFC21_109937*|CFC21_109937*|CFC21_109937*|CFC21_109937*
31415	10	33499.5				Bradi5g23896			Pavir.4KG314800*	CFC21_092158*
9240	10	33499.8	PhHAL.7G307000|PhHAL.7G307000+	Sobic.006G239800|Sobic.006G239800+	Sevir.7G273600|Sevir.7G273600+	Bradi5g23940|Bradi5g23940+	LOC100193522	OsKitaake04g285400|OsKitaake04g285400+	Pavir.7KG419968|Pavir.7NG378900|Pavir.7KG419968+	CFC21_019610|CFC21_026018|CFC21_019610+
31416	10	33499.8	PhHAL.1G409500+	Sobic.004G315900+|Sobic.004G316000+	Sevir.1G344300+|Sevir.1G344400+	Bradi2g39235*		OsKitaake02g353100+	Pavir.1KG112022+|Pavir.1NG482800+	CFC21_019611
9241	10	33500	PhHAL.7G306700|PhHAL.7G306700+|PhHAL.2G310000*	Sobic.006G239200|Sobic.006G239200+|Sobic.007G023000*	Sevir.7G273101|Sevir.7G273101+|Sevir.8G228500*	Bradi5g23900|Bradi5g23900+|Bradi2g35496*	LOC103642121|LOC100278866*	OsKitaake04g284600|OsKitaake04g284600+|OsKitaake07g103400*	Pavir.7KG418800|Pavir.7NG377900|Pavir.7KG418800+|Pavir.2KG203065*	CFC21_019622|CFC21_032308|CFC21_032318+|CFC21_019622+
31417	10	33500.0909090909						OsKitaake04g284750
31418	10	33500.1363636364	PhHAL.5G085000*	Sobic.003G362300*	Sevir.5G393300*	Bradi2g55450*	LOC100278681*	OsKitaake04g284800	Pavir.5KG652600*	CFC21_037000*
31419	10	33500.1428571429		Sobic.004G316100+				OsKitaake02g353300+		CFC21_032307
31420	10	33500.1818181818	PhHAL.1G409700+|PhHAL.5G084900*	Sobic.004G316500+|Sobic.003G362400*	Sevir.1G344700+|Sevir.5G393400*	Bradi3g57320+|Bradi2g55460*	LOC100191203*	OsKitaake04g284900|OsKitaake02g353600+	Pavir.1KG112061+|Pavir.5KG652700*	CFC21_084758+|CFC21_037001*
31421	10	33500.2272727273	PhHAL.4G090300*|PhHAL.4G090400*		Sevir.3G123500*	Bradi2g02839*		OsKitaake04g284909	Pavir.1NG024056*|Pavir.2KG318000*|Pavir.6KG197906*
31422	10	33500.25	PhHAL.1G410000+|PhHAL.1G410000+|PhHAL.1G410000+|PhHAL.1G410000+|PhHAL.1G410000+|PhHAL.1G410000+|PhHAL.1G410000+|PhHAL.1G410000+	Sobic.006G239500|Sobic.006G239500|Sobic.004G316700+|Sobic.004G316700+|Sobic.004G316700+|Sobic.004G316700+|Sobic.004G316700+|Sobic.004G316700+|Sobic.004G316700+|Sobic.004G316700+|Sobic.006G239500+|Sobic.006G239500+|Sobic.006G239500+|Sobic.006G239500+|Sobic.006G239500+|Sobic.006G239500+|Sobic.006G239500+|Sobic.006G239500+|Sobic.006G239700+|Sobic.006G239700+|Sobic.006G239700+|Sobic.006G239700+|Sobic.006G239700+|Sobic.006G239700+|Sobic.006G239700+|Sobic.006G239700+|Sobic.006G239700+|Sobic.006G239700+	Sevir.1G345000+|Sevir.1G345000+|Sevir.1G345000+|Sevir.1G345000+|Sevir.1G345000+|Sevir.1G345000+|Sevir.1G345000+|Sevir.1G345000+	Bradi5g23932|Bradi5g23932|Bradi3g57300+|Bradi3g57300+|Bradi3g57300+|Bradi3g57300+|Bradi3g57300+|Bradi3g57300+|Bradi3g57300+|Bradi3g57300+|Bradi5g23930+|Bradi5g23930+|Bradi5g23930+|Bradi5g23930+|Bradi5g23930+|Bradi5g23930+|Bradi5g23930+|Bradi5g23930+|Bradi5g23930+|Bradi5g23930+|Bradi5g23932+|Bradi5g23932+|Bradi5g23932+|Bradi5g23932+|Bradi5g23932+|Bradi5g23932+|Bradi5g23932+|Bradi5g23932+		OsKitaake04g285300|OsKitaake04g285300|OsKitaake02g353800+|OsKitaake02g353800+|OsKitaake02g353800+|OsKitaake02g353800+|OsKitaake02g353800+|OsKitaake02g353800+|OsKitaake02g353800+|OsKitaake02g353800+|OsKitaake04g285100+|OsKitaake04g285100+|OsKitaake04g285100+|OsKitaake04g285100+|OsKitaake04g285100+|OsKitaake04g285100+|OsKitaake04g285100+|OsKitaake04g285100+|OsKitaake04g285100+|OsKitaake04g285100+|OsKitaake04g285300+|OsKitaake04g285300+|OsKitaake04g285300+|OsKitaake04g285300+|OsKitaake04g285300+|OsKitaake04g285300+|OsKitaake04g285300+|OsKitaake04g285300+	Pavir.7NG412900|Pavir.7NG412700+|Pavir.7KG419584|Pavir.7KG419584|Pavir.1KG112087+|Pavir.1KG112087+|Pavir.1KG112087+|Pavir.1KG112087+|Pavir.1KG112087+|Pavir.1KG112087+|Pavir.1KG112087+|Pavir.1KG112087+	CFC21_019612|CFC21_019612|CFC21_026022|CFC21_026022|CFC21_032309|CFC21_032309|CFC21_019612+|CFC21_019612+|CFC21_019612+|CFC21_019612+|CFC21_019612+|CFC21_019612+|CFC21_019612+|CFC21_019612+|CFC21_026022+|CFC21_026022+|CFC21_026022+|CFC21_026022+|CFC21_026022+|CFC21_026022+|CFC21_026022+|CFC21_026022+|CFC21_037443*|CFC21_037443*|CFC21_037443*|CFC21_037443*|CFC21_037443*|CFC21_037443*|CFC21_037443*|CFC21_037443*
31423	10	33500.2727272727	PhHAL.1G410100+	Sobic.004G316800+	Sevir.1G345100+	Bradi3g57290+		OsKitaake02g353900+	Pavir.7KG419328|Pavir.1KG112101+
31424	10	33500.2727272727	PhHAL.1G410200+	Sobic.004G316900+	Sevir.1G345200+	Bradi3g57280+		OsKitaake04g284918|OsKitaake06g073100*	Pavir.1KG112114+	CFC21_089531+
31425	10	33500.2857142857	PhHAL.1G410300+|PhHAL.1G410300+	Sobic.004G317000+|Sobic.004G317000+|Sobic.003G063900*|Sobic.003G063900*	Sevir.1G345300+|Sevir.1G345300+|Sevir.4G046200*|Sevir.4G046200*|Sevir.5G107850*|Sevir.5G107850*	Bradi3g57267+|Bradi3g57267+		OsKitaake02g354000+|OsKitaake02g354000+	Pavir.1KG112140+|Pavir.1KG112140+|Pavir.2KG410505*|Pavir.2KG410505*|Pavir.4KG234700*|Pavir.4KG234700*	CFC21_032306|CFC21_026019|CFC21_026019|CFC21_026020+|CFC21_026020+|CFC21_089532+|CFC21_089532+
31426	10	33500.3181818182	PhHAL.1G410500+	Sobic.004G317200+	Sevir.1G345500+			OsKitaake04g284927|OsKitaake02g354300+	Pavir.1KG112179+	CFC21_084764+
31427	10	33500.3333333333	PhHAL.1G410800+	Sobic.004G317401+	Sevir.1G345800+	Bradi3g57230+		OsKitaake02g354500+	Pavir.7NG412800|Pavir.1KG112231+	CFC21_084767+
31428	10	33500.3636363636	PhHAL.6G264900*	Sobic.007G193800*	Sevir.6G230200*	Bradi3g41230*		OsKitaake04g284936|OsKitaake07g041400*	Pavir.5KG218891*	CFC21_109037*
31429	10	33500.3636363636	PhHAL.1G410400+|PhHAL.1G410400+	Sobic.004G317100+|Sobic.004G317100+	Sevir.1G345400+|Sevir.1G345400+	Bradi5g23934|Bradi5g23934|Bradi3g57260+|Bradi3g57260+|Bradi5g23934+|Bradi5g23934+		OsKitaake02g354200+|OsKitaake02g354200+	Pavir.7KG419456|Pavir.1KG112153+|Pavir.1KG112153+|Pavir.7KG419456+|Pavir.7KG419456+	CFC21_084761+|CFC21_084761+
31430	10	33500.375	PhHAL.2G327500*|PhHAL.2G327500*	Sobic.006G239600|Sobic.006G239600|Sobic.006G239600+|Sobic.006G239600+|Sobic.002G270000*|Sobic.002G270000*	Sevir.7G273400|Sevir.2G291300*|Sevir.2G291300*	Bradi4g35680*|Bradi4g35680*		OsKitaake09g170400*|OsKitaake09g170400*	Pavir.2NG444700*|Pavir.2NG444700*	CFC21_022734*|CFC21_022734*
9242	10	33500.4	PhHAL.7G307200|PhHAL.7G307200+	Sobic.006G240100|Sobic.006G240100+	Sevir.7G273800|Sevir.7G273800+	Bradi5g23970|Bradi5g23970+	LOC100191553	OsKitaake04g285800|OsKitaake04g285800+	Pavir.7KG420300|Pavir.7NG379600|Pavir.7KG420300+	CFC21_019603|CFC21_026009|CFC21_032299|CFC21_019603+
31431	10	33500.4	PhHAL.1G410900+	Sobic.004G317700+	Sevir.1G346000+	Bradi3g57220+		OsKitaake02g354600+	Pavir.1KG112257+	CFC21_019605|CFC21_030661*
31432	10	33500.4166666667	PhHAL.1G411000+|PhHAL.1G411000+|PhHAL.1G411000+|PhHAL.1G411000+	Sobic.004G318000+|Sobic.004G318000+|Sobic.004G318000+|Sobic.004G318000+	Sevir.1G346100+|Sevir.1G346100+|Sevir.1G346100+|Sevir.1G346100+	Bradi5g23936|Bradi5g23936|Bradi3g57210+|Bradi3g57210+|Bradi3g57210+|Bradi3g57210+|Bradi5g23936+|Bradi5g23936+|Bradi5g23936+|Bradi5g23936+		OsKitaake02g354700+|OsKitaake02g354700+|OsKitaake02g354700+|OsKitaake02g354700+	Pavir.7NG412600|Pavir.1KG112270+|Pavir.1KG112270+|Pavir.1KG112270+|Pavir.1KG112270+	CFC21_019613|CFC21_019613|CFC21_026021|CFC21_026021|CFC21_019613+|CFC21_019613+|CFC21_019613+|CFC21_019613+|CFC21_084777+|CFC21_084777+|CFC21_084777+|CFC21_084777+
31433	10	33500.4285714286	PhHAL.1G410600+|PhHAL.1G410600+|PhHAL.1G410600+|PhHAL.5G015500*|PhHAL.5G015500*|PhHAL.5G015500*	Sobic.004G317300+|Sobic.004G317300+|Sobic.004G317300+|Sobic.003G428800*|Sobic.003G428800*|Sobic.003G428800*	Sevir.1G345600+|Sevir.1G345600+|Sevir.1G345600+|Sevir.5G462400*|Sevir.5G462400*|Sevir.5G462400*	Bradi3g57240+|Bradi3g57240+|Bradi3g57240+|Bradi3g43250*|Bradi3g43250*|Bradi3g43250*	LOC103650720*|LOC103650720*|LOC103650720*	OsKitaake02g354400+|OsKitaake02g354400+|OsKitaake02g354400+|OsKitaake01g475000*|OsKitaake01g475000*|OsKitaake01g475000*	Pavir.1KG112192+|Pavir.1KG112192+|Pavir.1KG112192+|Pavir.5KG765600*|Pavir.5KG765600*|Pavir.5KG765600*	CFC21_032304|CFC21_019606|CFC21_019606|CFC21_026013|CFC21_026013|CFC21_026014+|CFC21_026014+|CFC21_084769+|CFC21_084769+|CFC21_084769+
31434	10	33500.4545454546	PhHAL.1G411100+|PhHAL.2G219400*	Sobic.004G318100+|Sobic.002G167500*	Sevir.1G346200+|Sevir.2G179700*	Bradi1g20640*|Bradi4g27920*	LOC100272859*	OsKitaake04g284954|OsKitaake02g354800+	Pavir.1KG112296+|Pavir.2KG207300*	CFC21_071325*|CFC21_108067*
31435	10	33500.5	PhHAL.1G411200+	Sobic.004G318200+	Sevir.7G273500|Sevir.1G346300+	Bradi3g57200+		OsKitaake02g354900+	Pavir.1KG112309+	CFC21_084780+
31436	10	33500.5	PhHAL.1G411300+|PhHAL.2G218800*	Sobic.004G318300+|Sobic.002G167000*	Sevir.1G346400+|Sevir.2G179400*	Bradi3g57190+|Bradi4g27910*	LOC542393*	OsKitaake04g284963|OsKitaake02g355000+	Pavir.1KG112322+|Pavir.2KG207600*	CFC21_084781+|CFC21_018591*
31437	10	33500.5454545455	PhHAL.1G412500+|PhHAL.9G344700*	Sobic.004G319600+	Sevir.1G347800+	Bradi3g56787*		OsKitaake02g356800+	Pavir.7KG419712|Pavir.1KG515100+	CFC21_084807+
31438	10	33500.5454545455	PhHAL.9G528200*	Sobic.004G318400+	Sevir.1G346500+	Bradi3g57180+		OsKitaake04g284972|OsKitaake02g355100+	Pavir.1KG112335+	CFC21_089545+
31439	10	33500.5833333333	PhHAL.1G411500+|PhHAL.1G411700+|PhHAL.1G411800+	Sobic.004G318600+|Sobic.004G318700+|Sobic.004G319000+	Sevir.1G346600+|Sevir.1G346900+|Sevir.1G347200+	Bradi3g57130+|Bradi3g57140+		OsKitaake02g355400+	Pavir.7NG379000|Pavir.1KG112348+|Pavir.1KG514400+|Pavir.1KG514600+	CFC21_006966*
31440	10	33500.5909090909	PhHAL.1G412600+	Sobic.004G319700+	Sevir.1G348000+	Bradi3g56801*		OsKitaake04g284981|OsKitaake02g356900+	Pavir.1NG523500+	CFC21_084808+
31441	10	33500.6363636364	PhHAL.1G411900+	Sobic.004G319100+	Sevir.1G347400+	Bradi3g57117+		OsKitaake02g355500+	Pavir.7KG419840|Pavir.1KG514700+
31442	10	33500.6363636364	PhHAL.1G412700+	Sobic.004G319800+	Sevir.1G348100+	Bradi3g60027+		OsKitaake04g284990|OsKitaake02g357000+	Pavir.1KG515400+	CFC21_084810+
31443	10	33500.6666666667	PhHAL.7G307100|PhHAL.1G412300+|PhHAL.1G412300+|PhHAL.1G412300+|PhHAL.1G412300+|PhHAL.1G412300+|PhHAL.1G412300+|PhHAL.1G412300+|PhHAL.1G412300+|PhHAL.1G412300+|PhHAL.1G412300+	Sobic.006G239900|Sobic.006G239900|Sobic.004G319300+|Sobic.004G319300+|Sobic.004G319300+|Sobic.004G319300+|Sobic.004G319300+|Sobic.004G319300+|Sobic.004G319300+|Sobic.004G319300+|Sobic.004G319300+|Sobic.004G319300+|Sobic.008G150800*|Sobic.008G150800*|Sobic.008G150800*|Sobic.008G150800*|Sobic.008G150800*|Sobic.008G150800*|Sobic.008G150800*|Sobic.008G150800*|Sobic.008G150800*|Sobic.008G150800*	Sevir.7G273751|Sevir.7G273751|Sevir.1G347600+|Sevir.1G347600+|Sevir.1G347600+|Sevir.1G347600+|Sevir.1G347600+|Sevir.1G347600+|Sevir.1G347600+|Sevir.1G347600+|Sevir.1G347600+|Sevir.1G347600+|Sevir.7G273650+|Sevir.7G273650+|Sevir.7G273701+|Sevir.7G273701+|Sevir.3G390732*|Sevir.3G390732*|Sevir.3G390732*|Sevir.3G390732*|Sevir.3G390732*|Sevir.3G390732*|Sevir.3G390732*|Sevir.3G390732*|Sevir.3G390732*|Sevir.3G390732*	Bradi5g23950|Bradi5g23950|Bradi3g57100+|Bradi3g57100+|Bradi3g57100+|Bradi3g57100+|Bradi3g57100+|Bradi3g57100+|Bradi3g57100+|Bradi3g57100+|Bradi3g57100+|Bradi3g57100+|Bradi5g23947+|Bradi5g23947+		OsKitaake04g285700|OsKitaake04g285700|OsKitaake02g356600+|OsKitaake02g356600+|OsKitaake02g356600+|OsKitaake02g356600+|OsKitaake02g356600+|OsKitaake02g356600+|OsKitaake02g356600+|OsKitaake02g356600+|OsKitaake02g356600+|OsKitaake02g356600+|OsKitaake04g285500+|OsKitaake04g285500+|OsKitaake04g285600+|OsKitaake04g285600+|OsKitaake04g285650+|OsKitaake04g285650+	Pavir.7KG420100|Pavir.7KG420100|Pavir.7NG379400|Pavir.7NG379400|Pavir.1KG514900+|Pavir.1KG514900+|Pavir.1KG514900+|Pavir.1KG514900+|Pavir.1KG514900+|Pavir.1KG514900+|Pavir.1KG514900+|Pavir.1KG514900+|Pavir.1KG514900+|Pavir.1KG514900+|Pavir.7KG420201+|Pavir.7KG420201+|Pavir.2KG278100*|Pavir.2KG278100*|Pavir.2KG278100*|Pavir.2KG278100*|Pavir.2KG278100*|Pavir.2KG278100*|Pavir.2KG278100*|Pavir.2KG278100*|Pavir.2KG278100*|Pavir.2KG278100*|Pavir.3NG301100*|Pavir.3NG301100*|Pavir.3NG301100*|Pavir.3NG301100*|Pavir.3NG301100*|Pavir.3NG301100*|Pavir.3NG301100*|Pavir.3NG301100*|Pavir.3NG301100*|Pavir.3NG301100*	CFC21_019604|CFC21_019604|CFC21_026011|CFC21_026011|CFC21_032301|CFC21_032301|CFC21_019607+|CFC21_019607+|CFC21_019608+|CFC21_019608+|CFC21_019609+|CFC21_019609+|CFC21_026012+|CFC21_026012+|CFC21_026015+|CFC21_026015+|CFC21_026016+|CFC21_026016+|CFC21_026017+|CFC21_026017+|CFC21_032302+|CFC21_032302+|CFC21_032303+|CFC21_032303+|CFC21_032305+|CFC21_032305+|CFC21_089571+|CFC21_089571+|CFC21_089571+|CFC21_089571+|CFC21_089571+|CFC21_089571+|CFC21_089571+|CFC21_089571+|CFC21_089571+|CFC21_089571+|CFC21_014937*|CFC21_014937*|CFC21_014937*|CFC21_014937*|CFC21_014937*|CFC21_014937*|CFC21_014937*|CFC21_014937*|CFC21_014937*|CFC21_014937*
31444	10	33500.6666666667	PhHAL.1G412400+|PhHAL.3G215200*	Sobic.004G319400+	Sevir.1G347700+|Sevir.4G079200*	Bradi3g57087+|Bradi3g26636*		OsKitaake02g356700+	Pavir.7NG379133|Pavir.1KG515000+	CFC21_084806+
31445	10	33500.6666666667	PhHAL.1G413700+	Sobic.004G320700+	Sevir.1G349000+	Bradi5g23956|Bradi5g25870*		OsKitaake02g357600+	Pavir.1KG519360+	CFC21_066699*
31446	10	33500.7142857143	PhHAL.1G412800+	Sobic.004G319900+	Sevir.1G348200+	Bradi3g60040+		OsKitaake02g357100+	Pavir.1KG515895+	CFC21_032300|CFC21_084811+
31447	10	33500.7272727273	PhHAL.1G412900+	Sobic.004G320000+	Sevir.1G348300+	Bradi3g60050+		OsKitaake04g285200|OsKitaake02g357200+	Pavir.1KG516390+	CFC21_089580+
31448	10	33500.75	PhHAL.4G339100*	Sobic.010G037300*	Sevir.4G034500*	Bradi1g51000*		OsKitaake06g034000*	Pavir.7NG379266|Pavir.4KG034000*	CFC21_107312*
31449	10	33500.75	PhHAL.1G413000+	Sobic.004G320100+	Sevir.1G348400+	Bradi5g23958|Bradi5g23954+|Bradi3g60060+		OsKitaake02g357300+	Pavir.1KG516885+	CFC21_089581+
31450	10	33500.7777777778	PhHAL.1G413100+	Sobic.006G240000|Sobic.004G320300+	Sevir.1G348500+	Bradi3g60070+		OsKitaake02g357400+	Pavir.1KG517380+	CFC21_084820+
31451	10	33500.8181818182						OsKitaake04g285350
9243	10	33501	PhHAL.7G307300|PhHAL.7G307300+	Sobic.006G240200|Sobic.006G240200+	Sevir.7G273900|Sevir.7G273900+	Bradi5g23973|Bradi5g23973+	LOC103642124|LOC100278208	OsKitaake04g285900|OsKitaake04g285900+	Pavir.7KG420400|Pavir.7NG379700|Pavir.7KG420400+	CFC21_019602|CFC21_026008|CFC21_032298|CFC21_019602+
31452	10	33501.5714285714	PhHAL.3G407800*|PhHAL.3G407800*|PhHAL.9G099200*|PhHAL.9G099200*	Sobic.004G320500+|Sobic.004G320500+|Sobic.008G097500*|Sobic.008G097500*	Sevir.1G348600+|Sevir.1G348600+|Sevir.3G336600*|Sevir.3G336600*	Bradi3g60080+|Bradi3g60080+|Bradi4g07310*|Bradi4g07310*	LOC103650384*|LOC103650384*	OsKitaake02g357500+|OsKitaake02g357500+|OsKitaake12g130200*|OsKitaake12g130200*	Pavir.1KG517875+|Pavir.1KG517875+|Pavir.3KG426700*|Pavir.3KG426700*	CFC21_026006|CFC21_019600|CFC21_019600|CFC21_084821+|CFC21_084821+
31453	10	33501.75	PhHAL.1G413800+	Sobic.004G320800+	Sevir.1G349100+	Bradi3g60090+		OsKitaake02g357700+	Pavir.7NG379833|Pavir.1KG519855+	CFC21_084823+
9244	10	33502.3333333333	PhHAL.7G307400|PhHAL.7G307400+	Sobic.006G240300|Sobic.006G240300+	Sevir.7G274000|Sevir.7G274000+	Bradi5g23976|Bradi5g23976+	LOC103645850	OsKitaake04g286100|OsKitaake04g286100+	Pavir.7KG420500|Pavir.7KG420500+	CFC21_019599|CFC21_026005|CFC21_032296|CFC21_019601+|CFC21_026007+|CFC21_032297+|CFC21_019601+
31454	10	33502.5	PhHAL.1G413900+	Sobic.004G321000+	Sevir.1G349400+	Bradi3g60100+		OsKitaake02g357800+	Pavir.7KG420650|Pavir.1KG520845+	CFC21_089603+
31455	10	33502.5							Pavir.7NG379966
31456	10	33502.7142857143	PhHAL.5G483300*		Sevir.6G152800*			OsKitaake12g046400*	Pavir.5KG083787*	CFC21_026004
9245	10	33503	PhHAL.7G234600*		Sevir.7G199625*	Bradi2g00156*|Bradi4g00540*	LOC109943116|LOC103644585*	OsKitaake01g041800*|OsKitaake10g077701*	Pavir.6NG136300*|Pavir.7KG276100*	CFC21_034302*
31457	10	33503.25	PhHAL.1G414000+	Sobic.004G321100+	Sevir.7G274150|Sevir.1G349500+	Bradi3g60110+		OsKitaake02g358000+	Pavir.1KG521340+	CFC21_084830+
31458	10	33503.2857142857	PhHAL.1G414100+	Sobic.004G321300+	Sevir.1G349700+	Bradi3g60120+		OsKitaake02g358100+	Pavir.1KG494085+	CFC21_026003|CFC21_084838+
9246	10	33503.6666666667	PhHAL.7G307500|PhHAL.7G307500+|PhHAL.5G449200*	Sobic.006G240400|Sobic.006G240400+|Sobic.003G101500*|Sobic.003G101700*	Sevir.7G274100|Sevir.7G274100+	Bradi5g24120|Bradi5g24120+|Bradi1g27400*	LOC100383211|LOC100281500|LOC103634727*|LOC103634728*	OsKitaake04g286300|OsKitaake04g286300+|OsKitaake06g176500*	Pavir.7KG420800|Pavir.7NG380100|Pavir.7KG420800+|Pavir.5KG145700*|Pavir.5NG151200*	CFC21_019597|CFC21_025997|CFC21_025997|CFC21_032294|CFC21_019597+|CFC21_083073*
9247	10	33504	PhHAL.7G307600|PhHAL.7G307600+	Sobic.006G240500|Sobic.006G240500+	Sevir.7G274200|Sevir.7G274200+	Bradi5g24110|Bradi5g24110+	LOC100280932|LOC100284048	OsKitaake04g286400|OsKitaake04g286400+	Pavir.7KG420900|Pavir.7NG380200|Pavir.3KG567800*	CFC21_019596|CFC21_025998|CFC21_025998|CFC21_032293|CFC21_019596+
31459	10	33504.25	PhHAL.1G414800+	Sobic.004G321800+|Sobic.003G248700*	Sevir.9G293450*	Bradi3g60160+		OsKitaake02g358700+	Pavir.7NG380275|Pavir.1KG526730+	CFC21_084845+
31460	10	33504.5	PhHAL.1G414200+	Sobic.004G321400+	Sevir.1G349800+	Bradi3g60127+		OsKitaake02g358200+	Pavir.7NG380350|Pavir.1KG494580+	CFC21_084840+
31461	10	33504.5	PhHAL.1G415200+	Sobic.004G322200+		Bradi3g60180+		OsKitaake04g286501	Pavir.1KG526880+	CFC21_107959*
31462	10	33504.5	PhHAL.4G309800*|PhHAL.4G309800*	Sobic.006G240600|Sobic.006G240600|Sobic.006G240600+|Sobic.006G240600+|Sobic.003G248600*|Sobic.003G248600*	Sevir.7G274300|Sevir.4G040300*|Sevir.4G040300*	Bradi2g48800*|Bradi2g48800*		OsKitaake06g065000*|OsKitaake06g065000*	Pavir.4KG095000*|Pavir.4KG095000*	CFC21_089633+|CFC21_089633+
31463	10	33504.6666666667	PhHAL.1G414700+	Sobic.006G240650|Sobic.004G321700+	Sevir.1G350300+	Bradi3g60150+		OsKitaake02g358500+	Pavir.1KG526700+	CFC21_094080+
31464	10	33504.75	PhHAL.3G310800*	Sobic.003G012500*	Sevir.5G013900*	Bradi2g07400*		OsKitaake01g087700*	Pavir.7NG380425|Pavir.5KG019700*	CFC21_034755*
9248	10	33505	PhHAL.7G307700|PhHAL.7G307700+|PhHAL.1G104800*|PhHAL.1G137700*	Sobic.006G240700|Sobic.006G240700+	Sevir.7G274400|Sevir.7G274400+	Bradi5g24100|Bradi5g24100+	LOC100381947|LOC100280414	OsKitaake04g286600|OsKitaake04g286600+	Pavir.7KG421100|Pavir.7NG380500|Pavir.7KG421100+	CFC21_019594|CFC21_026000|CFC21_019594+
31465	10	33505.2	PhHAL.1G415000+|PhHAL.1G415000+|PhHAL.1G415000+|PhHAL.1G415100+|PhHAL.1G415100+|PhHAL.1G415100+|PhHAL.6G204800*|PhHAL.6G204800*|PhHAL.6G204800*	Sobic.004G322000+|Sobic.004G322000+|Sobic.004G322000+|Sobic.004G322100+|Sobic.004G322100+|Sobic.004G322100+|Sobic.007G140100*|Sobic.007G140100*|Sobic.007G140100*	Sevir.1G350700*|Sevir.1G350700*|Sevir.1G350700*|Sevir.1G351000*|Sevir.1G351000*|Sevir.1G351000*|Sevir.6G168100*|Sevir.6G168100*|Sevir.6G168100*	Bradi3g60170+|Bradi3g60170+|Bradi3g60170+|Bradi2g15440*|Bradi2g15440*|Bradi2g15440*|Bradi3g36980*|Bradi3g36980*|Bradi3g36980*	LOC100283687*|LOC100283687*|LOC100283687*	OsKitaake02g359600+|OsKitaake02g359600+|OsKitaake02g359600+|OsKitaake02g359700+|OsKitaake02g359700+|OsKitaake02g359700+|OsKitaake08g166200*|OsKitaake08g166200*|OsKitaake08g166200*	Pavir.1KG526790+|Pavir.1KG526790+|Pavir.1KG526790+|Pavir.1KG526850+|Pavir.1KG526850+|Pavir.1KG526850+|Pavir.6KG278200*|Pavir.6KG278200*|Pavir.6KG278200*	CFC21_019598|CFC21_025996|CFC21_025996|CFC21_032295|CFC21_032295
31466	10	33505.5454545455	PhHAL.5G532900*	Sobic.003G012600*	Sevir.5G014200*	Bradi2g07370*		OsKitaake01g087400*	Pavir.5KG020100*	CFC21_025999|CFC21_034752*
31467	10	33505.6666666667								CFC21_032289
9249	10	33506	PhHAL.5G237800*	Sobic.006G240800|Sobic.006G240800+	Sevir.5G237800*|Sevir.8G048208*	Bradi2g43870*|Bradi4g28324*	LOC100276709	OsKitaake01g246600*|OsKitaake11g132900*|OsKitaake05g087700*	Pavir.5KG461200*|Pavir.8NG088600*	CFC21_035494*
9250	10	33506	PhHAL.4G162600*				LOC100278436		Pavir.8NG057701*
31468	10	33506	PhHAL.1G415400+|PhHAL.5G165000*	Sobic.004G322300+|Sobic.003G291500*	Sevir.1G351300+|Sevir.5G315700*	Bradi3g60190+|Bradi2g45070*	LOC100272648*	OsKitaake02g360200+|OsKitaake01g308100*	Pavir.7NG380600|Pavir.1KG526940+	CFC21_084848+|CFC21_035580*
31469	10	33506	PhHAL.1G415500+	Sobic.004G322400+	Sevir.7G274450|Sevir.1G351400+	Bradi3g60200+		OsKitaake02g360300+	Pavir.1KG526970+	CFC21_084850+
31470	10	33506						OsKitaake04g286700
9251	10	33507	PhHAL.7G307800|PhHAL.7G307800+	Sobic.006G240900|Sobic.006G240900+	Sevir.7G274500|Sevir.7G274500+	Bradi5g24090|Bradi5g24090+	LOC103642994	OsKitaake04g286800|OsKitaake04g286800+	Pavir.7KG421300|Pavir.7NG380700|Pavir.7KG421300+	CFC21_019593|CFC21_026001|CFC21_032291|CFC21_019593+
31471	10	33507	PhHAL.1G415600+	Sobic.004G322600+	Sevir.1G351500+	Bradi5g24096|Bradi3g60210+		OsKitaake02g360400+	Pavir.1KG527100+	CFC21_089642+|CFC21_084870*
31472	10	33507.3333333333								CFC21_019590
31473	10	33507.3333333333	PhHAL.1G415700+|PhHAL.1G415700+|PhHAL.1G415700+	Sobic.004G322800+|Sobic.004G322800+|Sobic.004G322800+	Sevir.1G351600+|Sevir.1G351600+|Sevir.1G351600+	Bradi3g60220+|Bradi3g60220+|Bradi3g60220+		OsKitaake02g360500+|OsKitaake02g360500+|OsKitaake02g360500+	Pavir.1KG527200+|Pavir.1KG527200+|Pavir.1KG527200+	CFC21_032288|CFC21_019591|CFC21_019591|CFC21_025994|CFC21_025994|CFC21_025995+|CFC21_025995+|CFC21_084869+|CFC21_084869+|CFC21_084869+
31474	10	33507.6666666667	PhHAL.1G415800+	Sobic.004G323000+	Sevir.1G351700+	Bradi3g53637*		OsKitaake04g286900|OsKitaake02g360600+	Pavir.1NG514900+	CFC21_084855+
9252	10	33508	PhHAL.7G319200|PhHAL.7G307900+|PhHAL.7G307900+|PhHAL.7G319200+	Sobic.006G241000|Sobic.006G241000+|Sobic.006G254900*	Sevir.7G274600|Sevir.7G274600+|Sevir.3G028500*	Bradi5g24080|Bradi5g24080+|Bradi5g25113*	LOC103642126|LOC100037787+	OsKitaake04g297601|OsKitaake04g287100+|OsKitaake04g287100+|OsKitaake04g297601+	Pavir.7KG421500|Pavir.7NG381000|Pavir.7KG421500+|Pavir.4KG209903*|Pavir.7KG380000*	CFC21_019592|CFC21_026002|CFC21_032290|CFC21_019592+|CFC21_019304*|CFC21_054302*
9253	10	33508	PhHAL.5G415500*	Sobic.002G080400*		Bradi1g04348*	LOC103648354	OsKitaake02g376400*|OsKitaake08g051200*|OsKitaake09g077750*	Pavir.7KG423000|Pavir.7NG425000|Pavir.2KG497110*|Pavir.2KG227810*	CFC21_027798*|CFC21_068423*
31475	10	33508.2727272727	PhHAL.1G415900+|PhHAL.1G416000+	Sobic.004G323100+|Sobic.004G323200+	Sevir.1G351800+|Sevir.1G351900+	Bradi3g53630+|Bradi3g60230*		OsKitaake02g360700+|OsKitaake02g361000+	Pavir.1KG527300+|Pavir.1KG527500+|Pavir.7KG247900*	CFC21_025993|CFC21_084856+|CFC21_084857+
31476	10	33508.3333333333	PhHAL.1G416300+	Sobic.004G323500+	Sevir.1G352200+	Bradi3g53660+		OsKitaake02g361300+	Pavir.7KG421601|Pavir.1KG527800+	CFC21_084865+
31477	10	33508.3333333333	PhHAL.1G416100+	Sobic.004G323300+	Sevir.1G352000+	Bradi3g53681+		OsKitaake04g287000|OsKitaake02g361100+	Pavir.1KG527600+	CFC21_084867+
31478	10	33508.3333333333	PhHAL.7G308400|PhHAL.1G416200+|PhHAL.1G416200+|PhHAL.7G308400+|PhHAL.7G308400+	Sobic.004G323400+|Sobic.004G323400+	Sevir.1G352100+|Sevir.1G352100+	Bradi3g53670+|Bradi3g53670+		OsKitaake02g361200+|OsKitaake02g361200+	Pavir.7NG381150|Pavir.7NG381150|Pavir.1KG527700+|Pavir.1KG527700+|Pavir.7NG381150+|Pavir.7NG381150+	CFC21_084866+|CFC21_084866+
31479	10	33508.6666666667	PhHAL.1G416400+	Sobic.004G323600+	Sevir.1G352300+|Sevir.5G238400*			OsKitaake02g361400+	Pavir.7KG421701|Pavir.1NG518500+	CFC21_084864+
31480	10	33508.8181818182	PhHAL.1G416700+	Sobic.004G323700+	Sevir.1G352700+	Bradi1g70460*		OsKitaake02g361500+	Pavir.1KG528200+	CFC21_025989|CFC21_089662+
9254	10	33509	PhHAL.7G308600|PhHAL.7G308500+|PhHAL.7G308500+|PhHAL.7G308600+	Sobic.006G241200|Sobic.006G241300+|Sobic.006G241200+|Sobic.006G241300+	Sevir.7G274900|Sevir.7G274900+	Bradi5g24070|Bradi5g24070+	LOC103642125|LOC103645846	OsKitaake04g287200|OsKitaake04g287200+	Pavir.7KG421800|Pavir.7NG381200|Pavir.7NG381400+|Pavir.7KG421800+|Pavir.7NG381400+	CFC21_019587|CFC21_025822|CFC21_025822|CFC21_032286|CFC21_019588+|CFC21_019589+|CFC21_032287+
31481	10	33509.4	PhHAL.1G416800+	Sobic.004G324400+	Sevir.1G352800+|Sevir.3G338210*				Pavir.7KG421901
31482	10	33509.5	PhHAL.9G503100*|PhHAL.9G503100*	Sobic.004G323800+|Sobic.004G323800+	Sevir.9G434800*|Sevir.9G434800*	Bradi1g64580*|Bradi1g64580*		OsKitaake03g150300*|OsKitaake03g150300*	Pavir.9KG465600*|Pavir.9KG465600*	CFC21_019585|CFC21_019595+|CFC21_032284|CFC21_032284|CFC21_061879*|CFC21_061879*
31483	10	33509.8		Sobic.004G323900+		Bradi1g75065*		OsKitaake02g031500*	Pavir.7KG422001	CFC21_082197*
31484	10	33509.9090909091	PhHAL.3G285800*|PhHAL.3G285800*|PhHAL.3G285800*	Sobic.003G254400*|Sobic.003G254400*|Sobic.003G254400*	Sevir.3G264000*|Sevir.3G264000*|Sevir.3G264000*	Bradi2g46440*|Bradi2g46440*|Bradi2g46440*	LOC103637401*|LOC103637401*|LOC103637401*	OsKitaake01g277100*|OsKitaake01g277100*|OsKitaake01g277100*	Pavir.2NG123033*|Pavir.2NG123033*|Pavir.2NG123033*|Pavir.4KG361215*|Pavir.4KG361215*|Pavir.4KG361215*	CFC21_025984|CFC21_025985+|CFC21_025986+|CFC21_025987+|CFC21_019578|CFC21_019578|CFC21_032277|CFC21_032277|CFC21_019580+|CFC21_019580+|CFC21_019581+|CFC21_019581+|CFC21_019582+|CFC21_019582+|CFC21_032278+|CFC21_032278+|CFC21_032279+|CFC21_032279+
9255	10	33510	PhHAL.7G308800|PhHAL.7G308700+|PhHAL.7G308700+|PhHAL.7G308800+	Sobic.006G241350|Sobic.006G241400+|Sobic.006G241600+|Sobic.006G241350+|Sobic.006G241400+|Sobic.006G241600+	Sevir.7G275100|Sevir.7G275000+|Sevir.7G275000+|Sevir.7G275100+	Bradi5g24065|Bradi5g24065+	LOC107522022|LOC100303807|LOC100303866+	OsKitaake04g287301|OsKitaake04g287301+	Pavir.7NG381500|Pavir.7NG381700+|Pavir.7NG381500+|Pavir.7NG381700+	CFC21_019579|CFC21_025823|CFC21_025823|CFC21_032276|CFC21_019583+|CFC21_019584+|CFC21_019586+|CFC21_032280+|CFC21_032281+|CFC21_032282+|CFC21_032283+|CFC21_032285+|CFC21_032292+|CFC21_019579+|CFC21_019583+
9256	10	33510	PhHAL.7G308900|PhHAL.7G308900+	Sobic.006G241800|Sobic.006G241800+	Sevir.7G275200|Sevir.7G275200+	Bradi5g24060|Bradi5g24060+	LOC100191370	OsKitaake04g287400|OsKitaake04g287400+	Pavir.7KG422100|Pavir.7NG381800|Pavir.7KG422100+|Pavir.9NG507014*	CFC21_019576|CFC21_032273|CFC21_019576+
31485	10	33510.125	PhHAL.1G416900+|PhHAL.1G416900+	Sobic.004G324000+|Sobic.004G324000+	Sevir.1G352900+|Sevir.1G352900+	Bradi2g41790*|Bradi2g41790*		OsKitaake02g361600+|OsKitaake02g361600+	Pavir.1KG528300+|Pavir.1KG528300+	CFC21_032275|CFC21_019577|CFC21_019577|CFC21_031730*|CFC21_031730*
31486	10	33510.1666666667	PhHAL.1G417100+	Sobic.006G241500|Sobic.004G324100+	Sevir.1G353000+	Bradi3g53696+		OsKitaake02g361700+	Pavir.1KG528600+	CFC21_084891+
31487	10	33510.25	PhHAL.1G417300+	Sobic.004G324900+	Sevir.1G353200+	Bradi3g53720+		OsKitaake02g362000+	Pavir.1KG529000+	CFC21_032274|CFC21_084894+
31488	10	33510.4545454545	PhHAL.1G417400+	Sobic.004G325000+	Sevir.1G353300+	Bradi3g53730+		OsKitaake02g362100+	Pavir.5KG254007*	CFC21_025983|CFC21_084895+
31489	10	33510.5714285714			Sevir.1G353500+|Sevir.3G285400*	Bradi3g53740+|Bradi2g41930*		OsKitaake02g362200+|OsKitaake01g464200*	Pavir.1KG529300*|Pavir.3NG294900*	CFC21_019572|CFC21_084897+
31490	10	33510.6	PhHAL.6G013700*|PhHAL.9G029400*	Sobic.004G325200+	Sevir.7G275400|Sevir.9G032000*	Bradi1g18250*|Bradi4g35291*		OsKitaake07g268400*	Pavir.2KG594600*|Pavir.5NG076081*	CFC21_015496*
31491	10	33510.625	PhHAL.2G098100*	Sobic.002G111600*	Sevir.2G114800*	Bradi4g02340*	LOC100278270*	OsKitaake07g108500*	Pavir.2KG250200*	CFC21_032271
31492	10	33510.75	PhHAL.7G309100|PhHAL.1G417600+	Sobic.004G325300+	Sevir.1G353600+|Sevir.3G295666*		LOC103631623*	OsKitaake04g053300*	Pavir.1KG529500+
31493	10	33510.75	PhHAL.1G417900+|PhHAL.3G438600*	Sobic.004G325600+|Sobic.008G132400*	Sevir.1G353900+|Sevir.3G347300*	Bradi3g48460*|Bradi4g04406*	LOC100276014*	OsKitaake02g362400+|OsKitaake12g180000*	Pavir.1KG529800+|Pavir.3KG516600*	CFC21_032270|CFC21_083613*
31494	10	33510.8	PhHAL.1G418200+	Sobic.004G325900+	Sevir.7G275501|Sevir.6G172300*	Bradi3g53790+		OsKitaake02g362800+	Pavir.1KG530100+|Pavir.3KG128836*	CFC21_084927+
31495	10	33510.8333333333	PhHAL.1G418000+	Sobic.006G241950|Sobic.004G325700+	Sevir.1G354000+	Bradi3g53780+		OsKitaake02g362500+	Pavir.1KG530000+	CFC21_084915+
31496	10	33510.8571428571	PhHAL.1G418300+	Sobic.004G326000+	Sevir.1G354400+	Bradi3g53797+		OsKitaake02g362900+	Pavir.1KG530400+	CFC21_019570|CFC21_019573+|CFC21_089716+
31497	10	33510.875	PhHAL.2G168200*	Sobic.004G326100+	Sevir.4G301900*	Bradi4g08540*		OsKitaake09g012400*	Pavir.3KG017900*	CFC21_032269|CFC21_071149*
9257	10	33511	PhHAL.7G309200|PhHAL.7G309200+	Sobic.006G242000|Sobic.006G242000+	Sevir.7G275600|Sevir.7G275600+	Bradi5g24027|Bradi5g24020+|Bradi5g24020+	LOC100283284|LOC100037824	OsKitaake04g287600|OsKitaake04g287600+	Pavir.7KG422300|Pavir.7NG382000|Pavir.7KG422300+	CFC21_019569|CFC21_025982|CFC21_032268|CFC21_019569+
9258	10	33511	PhHAL.7G309000|PhHAL.7G309000+	Sobic.006G241900|Sobic.006G241900+	Sevir.7G275300|Sevir.7G275300+	Bradi5g24040|Bradi5g24040+	LOC100286337	OsKitaake04g287500|OsKitaake04g287500+	Pavir.7KG422200|Pavir.7NG381900|Pavir.7KG422200+	CFC21_019571|CFC21_032272|CFC21_019574+|CFC21_019571+
31498	10	33511.5	PhHAL.7G309300|PhHAL.1G418400+	Sobic.004G326400+	Sevir.1G354500+	Bradi3g53810+		OsKitaake02g363000+	Pavir.1KG530500+	CFC21_084940+
31499	10	33511.5							Pavir.7KG422401
31500	10	33511.5	PhHAL.1G110900*|PhHAL.7G237300*	Sobic.004G326500+|Sobic.003G217900*	Sevir.2G150300*|Sevir.7G202300*	Bradi5g24011|Bradi5g24000+|Bradi3g56680*|Bradi5g17740*		OsKitaake04g287700|OsKitaake04g217500*	Pavir.1KG171200*|Pavir.7KG279600*	CFC21_011169*|CFC21_018489*
31501	10	33511.6666666667	PhHAL.7G237400*	Sobic.004G326600+	Sevir.4G050200*	Bradi5g17750*		OsKitaake04g217600*	Pavir.7KG279700*	CFC21_025980|CFC21_106938*
31502	10	33511.875	PhHAL.1G418600+	Sobic.004G326900+	Sevir.1G354700+	Bradi3g53830+		OsKitaake02g363300+	Pavir.1KG531100+	CFC21_032267|CFC21_089724+
9259	10	33512	PhHAL.7G309400|PhHAL.7G309400+	Sobic.006G242100|Sobic.006G242100+|Sobic.007G002700*|Sobic.007G214300*	Sevir.7G275700|Sevir.7G275700+	Bradi2g60530*|Bradi4g42350*|Bradi5g24290*	LOC100281712|LOC606486|LOC103641603*	OsKitaake04g287800|OsKitaake04g287800+|OsKitaake01g144000*	Pavir.7KG422500|Pavir.7NG382100|Pavir.7KG422500+|Pavir.1KG392300*	CFC21_025977|CFC21_032257|CFC21_025977+
9260	10	33512.2	PhHAL.7G234600*		Sevir.7G199625*		LOC103645843|LOC103644585*	OsKitaake10g077701*	Pavir.7KG276100*
31503	10	33512.4	PhHAL.1G418500+	Sobic.004G326800+	Sevir.1G354600+	Bradi3g53820+		OsKitaake02g363100+	Pavir.1KG530900+	CFC21_019568|CFC21_084948+
31504	10	33512.5925925926	PhHAL.1G418700+|PhHAL.5G027700*	Sobic.004G327000+|Sobic.003G417600*	Sevir.1G354800+|Sevir.5G449200*	Bradi3g53837+		OsKitaake02g363400+	Pavir.1KG531300+|Pavir.5KG752550*	CFC21_032254|CFC21_094188+
31505	10	33512.75								CFC21_032266|CFC21_019567|CFC21_019567
9261	10	33512.8					LOC103648353
9262	10	33513		Sobic.006G169100*	Sevir.1G010000*		LOC103642129	OsKitaake04g286000|OsKitaake06g087101*	Pavir.5KG246300*	CFC21_036801*
9263	10	33513.4	PhHAL.1G232500*			Bradi1g22340*	LOC109943939	OsKitaake12g145200*	Pavir.1NG074300*|Pavir.8KG341900*	CFC21_107175*
31506	10	33513.625	PhHAL.1G418800+	Sobic.004G327100+	Sevir.1G354900+	Bradi3g53850+		OsKitaake02g363500+	Pavir.1KG531400+	CFC21_032265|CFC21_084953+
31507	10	33513.7777777778								CFC21_032245
9264	10	33514	PhHAL.9G201400*	Sobic.006G242300|Sobic.006G242300+	Sevir.9G209200*	Bradi3g29610*	LOC100272875|LOC100278973	OsKitaake10g140600*	Pavir.7KG383001|Pavir.9KG155000*	CFC21_011479*
31508	10	33514.5	PhHAL.1G418900+	Sobic.004G327200+	Sevir.1G355000+	Bradi3g53860+		OsKitaake02g364100+	Pavir.1KG531700+	CFC21_032262|CFC21_084954+
31509	10	33514.6666666667	PhHAL.1G419200+|PhHAL.1G419200+	Sobic.004G327500+|Sobic.004G327500+	Sevir.1G355300+|Sevir.1G355300+	Bradi3g53887+|Bradi3g53887+		OsKitaake02g364600+|OsKitaake02g364600+	Pavir.1KG532000+|Pavir.1KG532000+	CFC21_032237|CFC21_025953|CFC21_025953|CFC21_084958+|CFC21_084958+
9265	10	33515	PhHAL.3G488300*	Sobic.002G188300*	Sevir.7G249001*	Bradi2g27916*	LOC100278052	OsKitaake03g210800*
31510	10	33515	PhHAL.7G309500|PhHAL.1G419000+	Sobic.004G327300+	Sevir.1G355100+	Bradi3g53870+		OsKitaake02g364200+	Pavir.1KG531800+	CFC21_084955+
31511	10	33515	PhHAL.1G419100+	Sobic.004G327400+	Sevir.1G355200+	Bradi3g53880+		OsKitaake02g364300+	Pavir.1KG531900+	CFC21_025976|CFC21_084956+
31512	10	33515.2	PhHAL.1G419300+|PhHAL.1G419300+	Sobic.004G327600+|Sobic.004G327600+	Sevir.1G355400+|Sevir.1G355400+	Bradi3g53900+|Bradi3g53900+		OsKitaake01g338000*|OsKitaake01g338000*	Pavir.1KG532100+|Pavir.1KG532100+	CFC21_019566|CFC21_032261|CFC21_032261|CFC21_032263+|CFC21_032263+|CFC21_032264+|CFC21_032264+|CFC21_015810*|CFC21_015810*
31513	10	33515.2592592593	PhHAL.1G419400+|PhHAL.1G419400+|PhHAL.9G352200*|PhHAL.9G352200*	Sobic.004G327700+|Sobic.004G327700+	Sevir.1G355500+|Sevir.1G355500+|Sevir.9G275100*|Sevir.9G275100*	Bradi3g53907+|Bradi3g53907+|Bradi1g56595*|Bradi1g56595*		OsKitaake10g066900*|OsKitaake10g066900*|OsKitaake02g111800*|OsKitaake02g111800*	Pavir.1NG510519+|Pavir.1NG510519+|Pavir.9KG255700*|Pavir.9KG255700*	CFC21_032235|CFC21_025950|CFC21_025950|CFC21_084961+|CFC21_084961+
9266	10	33515.5	PhHAL.9G201500*	Sobic.006G242401|Sobic.006G242401+	Sevir.9G209300*	Bradi3g29600*	LOC100276539	OsKitaake10g140700*	Pavir.9KG155100*	CFC21_011478*
31514	10	33515.8518518519	PhHAL.1G419600+|PhHAL.1G419600+	Sobic.004G327900+|Sobic.004G327900+	Sevir.1G355700+|Sevir.1G355700+				Pavir.1KG533700+|Pavir.1KG533700+	CFC21_032231|CFC21_032232+|CFC21_032233+|CFC21_025948|CFC21_025948|CFC21_025949+|CFC21_025949+
9267	10	33516	PhHAL.9G201600*	Sobic.006G242500|Sobic.006G242500+	Sevir.9G209400*	Bradi3g29590*	LOC100383008|LOC100280492	OsKitaake10g140800*	Pavir.1NG193819*|Pavir.9KG155200*	CFC21_011477*
31515	10	33516.25	PhHAL.1G419500+|PhHAL.1G419500+	Sobic.004G327800+|Sobic.004G327800+	Sevir.1G355600+|Sevir.1G355600+	Bradi3g53920+|Bradi3g53920+		OsKitaake02g364900+|OsKitaake02g364900+	Pavir.1KG533600+|Pavir.1KG533600+	CFC21_032259|CFC21_032260+|CFC21_025981|CFC21_025981|CFC21_084962+|CFC21_084962+
31516	10	33516.4444444444	PhHAL.1G419800+|PhHAL.1G419800+	Sobic.004G328100+|Sobic.004G328100+	Sevir.1G355900+|Sevir.1G355900+	Bradi3g53950+|Bradi3g53950+|Bradi4g21930*|Bradi4g21930*		OsKitaake02g365200+|OsKitaake02g365200+	Pavir.1KG533900+|Pavir.1KG533900+	CFC21_032225|CFC21_025941|CFC21_025941|CFC21_084967+|CFC21_084967+
31517	10	33516.6	PhHAL.1G419700+	Sobic.004G328000+	Sevir.1G355800+	Bradi3g53940+		OsKitaake02g365100+	Pavir.1KG533800+	CFC21_019565|CFC21_084966+
9268	10	33516.75	PhHAL.7G309800|PhHAL.7G309800+	Sobic.006G243000|Sobic.006G243000+	Sevir.7G275850|Sevir.7G275850+	Bradi5g24257|Bradi5g24257+	LOC109943949	OsKitaake04g288000|OsKitaake04g288000+	Pavir.7KG422800|Pavir.7NG382500|Pavir.7KG422800+	CFC21_019562|CFC21_025974|CFC21_032255|CFC21_025978+|CFC21_025974+
9269	10	33517	PhHAL.8G195800*|PhHAL.9G201700*	Sobic.006G242600|Sobic.006G242701+|Sobic.006G242800+|Sobic.001G210101*|Sobic.005G142900*	Sevir.8G154400*|Sevir.9G209420*	Bradi1g27860*|Bradi4g16885*	LOC103642133|LOC103648352|LOC100304356*	OsKitaake10g140200*|OsKitaake11g158300*	Pavir.8KG282900*|Pavir.9KG155300*	CFC21_050963*
31518	10	33517.125	PhHAL.1G420000+|PhHAL.9G073900*	Sobic.004G328300+|Sobic.001G079300*	Sevir.1G356000+|Sevir.9G078900*	Bradi3g53960+		OsKitaake02g365400+|OsKitaake03g349500*	Pavir.1KG534200+|Pavir.9KG223982*	CFC21_032258|CFC21_084968+
31519	10	33517.3333333333	PhHAL.1G420100+	Sobic.004G328400+	Sevir.1G356100+	Bradi3g53970+		OsKitaake02g365500+	Pavir.1KG534300+	CFC21_032219|CFC21_032220+|CFC21_094204+
9270	10	33517.5	PhHAL.7G309900|PhHAL.7G309900+	Sobic.006G243100|Sobic.006G243100+	Sevir.7G275900|Sevir.7G275900+	Bradi5g24250|Bradi5g24250+	LOC103645842	OsKitaake04g288100|OsKitaake04g288100+|OsKitaake05g193450*	Pavir.7KG422900|Pavir.7NG382600|Pavir.7KG422900+	CFC21_025970|CFC21_032250|CFC21_025970+
31520	10	33517.6296296296	PhHAL.1G420300+	Sobic.004G328700+	Sevir.4G045200*	Bradi1g47232*		OsKitaake06g059400*	Pavir.1KG534404+	CFC21_032218|CFC21_032221+|CFC21_032222+
31521	10	33517.9259259259	PhHAL.1G420200+|PhHAL.9G614700*	Sobic.004G328601+|Sobic.001G504000*	Sevir.1G356200+|Sevir.9G545200*	Bradi1g47226*|Bradi1g75220*	LOC100285151*	OsKitaake03g038700*|OsKitaake06g059500*	Pavir.1KG534400+|Pavir.9KG587600*	CFC21_032217|CFC21_107909*
9271	10	33518	PhHAL.7G309700|PhHAL.7G309600+|PhHAL.7G309700+	Sobic.006G242900*	Sevir.7G275800|Sevir.7G275800+	Bradi5g10710*	LOC103642134	OsKitaake04g287900|OsKitaake04g287900+	Pavir.7KG422601|Pavir.7NG382200|Pavir.7KG422701+|Pavir.7NG382400+|Pavir.7KG422701+|Pavir.7NG382400+	CFC21_019563|CFC21_025975|CFC21_032256|CFC21_025979+|CFC21_019563+|CFC21_025975+
31522	10	33518.1379310345				Bradi2g00501*				CFC21_025973
31523	10	33518.1818181818	PhHAL.1G420600+|PhHAL.1G420600+|PhHAL.1G420600+|PhHAL.6G185800*|PhHAL.6G185800*|PhHAL.6G185800*	Sobic.004G329000+|Sobic.004G329000+|Sobic.004G329000+|Sobic.007G126800*|Sobic.007G126800*|Sobic.007G126800*	Sevir.1G356600+|Sevir.1G356600+|Sevir.1G356600+|Sevir.6G151100*|Sevir.6G151100*|Sevir.6G151100*	Bradi3g54000+|Bradi3g54000+|Bradi3g54000+|Bradi3g35880*|Bradi3g35880*|Bradi3g35880*	LOC100193349*|LOC100193349*|LOC100193349*	OsKitaake02g365600+|OsKitaake02g365600+|OsKitaake02g365600+|OsKitaake08g152900*|OsKitaake08g152900*|OsKitaake08g152900*	Pavir.1KG516200+|Pavir.1KG516200+|Pavir.1KG516200+|Pavir.2NG409200*|Pavir.2NG409200*|Pavir.2NG409200*	CFC21_019561|CFC21_025971|CFC21_025971|CFC21_032251|CFC21_032251|CFC21_025972+|CFC21_025972+|CFC21_032253+|CFC21_032253+|CFC21_084983+|CFC21_084983+|CFC21_084983+
31524	10	33518.2222222222	PhHAL.1G420500+|PhHAL.1G420500+	Sobic.004G328900+|Sobic.004G328900+	Sevir.1G356500+|Sevir.1G356500+	Bradi1g47210*|Bradi1g47210*		OsKitaake07g113500*|OsKitaake07g113500*	Pavir.1KG515900+|Pavir.1KG515900+	CFC21_032216|CFC21_019529|CFC21_019529|CFC21_101479*|CFC21_101479*
9272	10	33518.25	PhHAL.7G310000|PhHAL.7G310000+|PhHAL.9G374100*	Sobic.006G243200|Sobic.006G243200+	Sevir.7G276001|Sevir.7G276001+	Bradi5g24227|Bradi5g24227+	LOC103645841	OsKitaake04g288200|OsKitaake04g288200+	Pavir.7KG423200|Pavir.7NG382700|Pavir.7NG382700+	CFC21_019557|CFC21_025965|CFC21_032246|CFC21_019560+|CFC21_025967+|CFC21_025968+|CFC21_032247+|CFC21_032248+|CFC21_019560+
31525	10	33518.2727272727	PhHAL.1G420800+	Sobic.004G329300+	Sevir.1G356800+	Bradi3g54020+		OsKitaake02g365800+	Pavir.1KG516300+	CFC21_019559|CFC21_035088*
31526	10	33518.3448275862	PhHAL.1G420900+	Sobic.004G329400+	Sevir.1G356901+	Bradi3g54030+		OsKitaake02g365900+	Pavir.1KG516400+	CFC21_025969|CFC21_035087*
31527	10	33518.3636363636								CFC21_019558
31528	10	33518.4827586207	PhHAL.1G421400+|PhHAL.8G205300*	Sobic.004G329700+|Sobic.010G028950*	Sevir.1G357300+|Sevir.8G164500*	Bradi4g40422*		OsKitaake02g366800*	Pavir.1KG517200*|Pavir.8KG240500*	CFC21_025962
31529	10	33518.5454545455		Sobic.008G148200*|Sobic.008G148200*|Sobic.008G148200*	Sevir.3G388400*|Sevir.3G388400*|Sevir.3G388400*		LOC103650450*|LOC103650450*|LOC103650450*		Pavir.9KG404732*|Pavir.9KG404732*|Pavir.9KG404732*	CFC21_019554|CFC21_019556+|CFC21_025959|CFC21_025959|CFC21_032242|CFC21_032242|CFC21_025960+|CFC21_025960+|CFC21_025961+|CFC21_025961+|CFC21_025963+|CFC21_025963+|CFC21_032243+|CFC21_032243+|CFC21_032244+|CFC21_032244+
31530	10	33518.6	PhHAL.1G421100+	Sobic.006G243300|Sobic.004G329500+	Sevir.1G357100+|Sevir.7G249300*	Bradi3g54060+		OsKitaake02g366100+|OsKitaake03g194000*	Pavir.1KG516600+	CFC21_084995+
31531	10	33518.6	PhHAL.1G421700+|PhHAL.1G428100+	Sobic.004G329800+|Sobic.004G336700+	Sevir.1G357500+|Sevir.1G363800+	Bradi3g54070+|Bradi3g54640+		OsKitaake04g288150|OsKitaake02g366600+|OsKitaake02g373900+	Pavir.1KG516800+|Pavir.1KG525100+	CFC21_085001+|CFC21_085157+
31532	10	33518.6206896552	PhHAL.1G421400*	Sobic.004G330100*|Sobic.007G143600*	Sevir.1G357300*			OsKitaake02g366800+	Pavir.1KG517200+	CFC21_025958
31533	10	33518.6666666667	PhHAL.1G421900+	Sobic.004G330000+	Sevir.7G276101|Sevir.1G357600+	Bradi3g54080+		OsKitaake02g366700+	Pavir.1KG517000+	CFC21_085003+
31534	10	33518.7272727273	PhHAL.9G268300*|PhHAL.9G268300*	Sobic.002G149600*|Sobic.002G149600*			orf117-c*|orf117-c*		Pavir.3KG453101*|Pavir.3KG453101*|Pavir.J013410*|Pavir.J013410*	CFC21_019548|CFC21_025935|CFC21_025935|CFC21_096478*|CFC21_096478*
31535	10	33518.8	PhHAL.5G447500*	Sobic.003G102500*	Sevir.5G071200*	Bradi2g00697*		OsKitaake01g006100*	Pavir.7NG382800|Pavir.5KG147300*	CFC21_038719*
31536	10	33518.8181818182	PhHAL.4G363800*|PhHAL.6G074300*		Sevir.1G164101*|Sevir.3G091366*			OsKitaake09g197300*	Pavir.3KG425200*|Pavir.J668301*	CFC21_019547|CFC21_107898*
31537	10	33518.8333333333	PhHAL.3G470700*	Sobic.004G330600+	Sevir.7G276201|Sevir.3G413500*	Bradi2g61850*		OsKitaake02g007800*	Pavir.1KG517400+	CFC21_068229*
31538	10	33518.8965517241				Bradi4g07930*|Bradi4g07930*|Bradi4g07930*				CFC21_025951|CFC21_025954+|CFC21_019543|CFC21_019543|CFC21_032234|CFC21_032234|CFC21_019550+|CFC21_019550+
31539	10	33518.9090909091	PhHAL.1G422600+	Sobic.004G330700+|Sobic.K032600*	Sevir.1G358000+	Bradi3g54110+	LOC118475622*	OsKitaake02g367000+	Pavir.1KG517500+|Pavir.8KG064552*	CFC21_019546|CFC21_085005+
9273	10	33519	PhHAL.7G310100|PhHAL.7G310100+	Sobic.006G243400|Sobic.006G243400+	Sevir.7G276300|Sevir.7G276300+	Bradi1g07400*|Bradi5g24220*	LOC100280735|LOC103645840	OsKitaake04g288300|OsKitaake04g288300+	Pavir.7KG423300|Pavir.7NG382900|Pavir.7KG423300+	CFC21_019545|CFC21_019545+
31540	10	33519.1034482759	PhHAL.1G422800+	Sobic.004G330900+	Sevir.1G358200+	Bradi3g54120+		OsKitaake02g367200+	Pavir.1KG518100+	CFC21_025947|CFC21_085011+
31541	10	33519.1111111111								CFC21_032212|CFC21_025931|CFC21_025931
9274	10	33519.1538461538	PhHAL.2G359000*				LOC103648351		Pavir.2KG363415*	CFC21_072566*
31542	10	33519.1724137931	PhHAL.1G422700+	Sobic.004G330800+	Sevir.1G358100+	Bradi3g54100+		OsKitaake02g367100+	Pavir.1KG517800+	CFC21_025946|CFC21_085004+
31543	10	33519.1875	PhHAL.1G422900+	Sobic.004G331000+	Sevir.1G358300+	Bradi3g54130+		OsKitaake02g367300+	Pavir.1KG518500+	CFC21_019541|CFC21_085020+
31544	10	33519.2727272727	PhHAL.5G274300*|PhHAL.9G032800*	Sobic.004G331200+|Sobic.001G038400*	Sevir.5G205901*|Sevir.9G036200*	Bradi3g54150+|Bradi1g03972*	LOC100383800*	OsKitaake04g288700|OsKitaake08g103800*	Pavir.5KG344300*|Pavir.9KG393467*	CFC21_085023+|CFC21_068528*
9275	10	33519.3076923077	PhHAL.7G310200|PhHAL.7G310200+	Sobic.006G243500|Sobic.006G243500+|Sobic.002G300500*	Sevir.7G276400|Sevir.7G276400+	Bradi5g24207|Bradi5g24207+|Bradi5g25960*	LOC100192858|LOC100281221*	OsKitaake04g288400|OsKitaake04g288400+|OsKitaake03g253800*	Pavir.7KG423450|Pavir.7NG383001|Pavir.7KG423450+|Pavir.2NG316203*	CFC21_019544|CFC21_025952|CFC21_032236|CFC21_019544+|CFC21_067892*|CFC21_108772*
31545	10	33519.4375	PhHAL.1G423000+	Sobic.004G331100+	Sevir.1G358400+	Bradi3g54140+		OsKitaake02g367400+	Pavir.1KG518600+	CFC21_019530|CFC21_085021+
31546	10	33519.4482758621	PhHAL.1G423200+|PhHAL.4G008500*	Sobic.004G331300+|Sobic.004G276133*	Sevir.1G358600+|Sevir.4G297400*	Bradi3g54160+|Bradi1g30080*	LOC109939492*	OsKitaake02g367800+	Pavir.1KG518900+|Pavir.4KG381703*	CFC21_025937|CFC21_089801+
9276	10	33519.4615384615	PhHAL.7G310300|PhHAL.7G310300+	Sobic.006G243600|Sobic.006G243600+	Sevir.7G276500|Sevir.7G276500+	Bradi5g24200|Bradi5g24200+	LOC103645835	OsKitaake04g288500|OsKitaake04g288500+	Pavir.7KG423600|Pavir.7NG383200|Pavir.7KG423600+	CFC21_019552|CFC21_025956|CFC21_032230|CFC21_032240+|CFC21_019552+
31547	10	33519.5172413793	PhHAL.4G008600*	Sobic.004G331400+|Sobic.010G271100*	Sevir.4G297300*|Sevir.6G115100*	Bradi1g30070*|Bradi3g19680*	LOC100274804*	OsKitaake06g289100*	Pavir.4KG074300*|Pavir.4KG381603*	CFC21_025936|CFC21_025938+|CFC21_061075*
31548	10	33519.5454545455	PhHAL.1G423400+	Sobic.004G331500+	Sevir.1G358800+	Bradi3g54177+		OsKitaake04g288950|OsKitaake02g368000+	Pavir.1KG519000+	CFC21_071751*
9277	10	33519.6153846154		Sobic.008G026900*|Sobic.008G027500*		Bradi2g51807*	LOC103645834|LOC103642254*	OsKitaake11g089600*|OsKitaake02g031100*|OsKitaake05g134600*	Pavir.8NG343600*	CFC21_042457*|CFC21_106440*
31549	10	33519.625	PhHAL.1G423500+|PhHAL.1G423500+|PhHAL.1G423500+	Sobic.004G331600+|Sobic.004G331600+|Sobic.004G331600+	Sevir.1G358900+|Sevir.1G358900+|Sevir.1G358900+	Bradi3g54190+|Bradi3g54190+|Bradi3g54190+		OsKitaake02g368100+|OsKitaake02g368100+|OsKitaake02g368100+	Pavir.1KG519100+|Pavir.1KG519100+|Pavir.1KG519100+	CFC21_019526|CFC21_025928|CFC21_025928|CFC21_032209|CFC21_032209|CFC21_025930+|CFC21_025930+|CFC21_032211+|CFC21_032211+|CFC21_085026+|CFC21_085026+|CFC21_085026+
31550	10	33519.6875	PhHAL.1G423600+	Sobic.004G331700+	Sevir.1G359000+	Bradi3g54200+		OsKitaake02g368200+	Pavir.1KG519200+	CFC21_019525|CFC21_089805+
31551	10	33519.724137931	PhHAL.1G423700+|PhHAL.1G423700+|PhHAL.1G423700+	Sobic.004G331800+|Sobic.004G331800+|Sobic.004G331800+|Sobic.004G215300*|Sobic.004G215300*|Sobic.004G215300*	Sevir.3G035101|Sevir.3G035101|Sevir.1G359100+|Sevir.1G359100+|Sevir.1G359100+|Sevir.1G240100*|Sevir.1G240100*|Sevir.1G240100*	Bradi3g54210+|Bradi3g54210+|Bradi3g54210+			Pavir.1KG519300+|Pavir.1KG519300+|Pavir.1KG519300+|Pavir.1NG349700*|Pavir.1NG349700*|Pavir.1NG349700*	CFC21_025933|CFC21_032214|CFC21_032214|CFC21_085029+|CFC21_085029+|CFC21_085029+
9278	10	33519.7692307692	PhHAL.4G090300*			Bradi2g02839*	LOC103625699		Pavir.7KG425780|Pavir.1NG024056*	CFC21_019673
31552	10	33519.7777777778	PhHAL.7G310900|PhHAL.1G423800+	Sobic.004G331900+	Sevir.1G359200+	Bradi3g54220+		OsKitaake02g368400+	Pavir.1KG519500+	CFC21_089807+
31553	10	33519.8181818182	PhHAL.5G005200*|PhHAL.6G270500*|PhHAL.7G060100*	Sobic.007G189000*	Sevir.5G158933*|Sevir.6G234100*		LOC100217258*	OsKitaake04g289200|OsKitaake06g198600*	Pavir.1KG058516*|Pavir.6KG384200*	CFC21_109075*
31554	10	33519.875	PhHAL.1G424000+|PhHAL.1G424000+	Sobic.004G332100+|Sobic.004G332100+	Sevir.1G359400+|Sevir.1G359400+	Bradi3g54236+|Bradi3g54236+|Bradi1g66550*|Bradi1g66550*		OsKitaake02g368800+|OsKitaake02g368800+	Pavir.1NG505300+|Pavir.1NG505300+	CFC21_019519|CFC21_025922|CFC21_025922|CFC21_085034+|CFC21_085034+
9279	10	33519.9230769231	PhHAL.7G310400	Sobic.006G241700|Sobic.006G243700+|Sobic.006G243800+|Sobic.006G243900+|Sobic.006G243700+	Sevir.7G276600|Sevir.7G276600+	Bradi5g24320|Bradi5g24180+|Bradi5g24190+|Bradi5g24311+|Bradi5g24190+	LOC100191439	OsKitaake04g288800|OsKitaake04g288600+|OsKitaake04g288800+	Pavir.7KG423800|Pavir.7KG423700+|Pavir.7KG423800+	CFC21_019538|CFC21_025943|CFC21_032224|CFC21_025955+|CFC21_032226+|CFC21_032227+|CFC21_032228+|CFC21_032239+|CFC21_032241+
31555	10	33519.9375	PhHAL.1G423900+	Sobic.004G332000+	Sevir.1G359300+	Bradi3g54230+		OsKitaake02g368700+	Pavir.1KG519900+	CFC21_019518|CFC21_085031+
9280	10	33520	PhHAL.7G311200|PhHAL.7G311200+|PhHAL.9G170300*	Sobic.006G244600|Sobic.006G244600+|Sobic.001G177900*	Sevir.3G035700|Sevir.3G035700+|Sevir.9G176500*	Bradi5g24420|Bradi5g24420+|Bradi1g15330*	LOC100283840|LOC542638*	OsKitaake04g289400|OsKitaake04g289400+|OsKitaake03g243100*	Pavir.7KG425000|Pavir.7NG372800|Pavir.7KG425000+|Pavir.9KG469700*|Pavir.9NG221800*	CFC21_019516|CFC21_025924|CFC21_032205|CFC21_019521+|CFC21_019516+
9281	10	33520.0769230769	PhHAL.7G310500|PhHAL.7G310500+	Sobic.006G244000|Sobic.006G244000+	Sevir.7G276700|Sevir.7G276700+	Bradi5g24170|Bradi5g24170+	LOC100383552	OsKitaake04g289000|OsKitaake04g289000+	Pavir.7KG424000|Pavir.7KG424000+	CFC21_019531|CFC21_025939|CFC21_032223|CFC21_019531+
9282	10	33520.2307692308	PhHAL.7G310700|PhHAL.7G310600+|PhHAL.7G310600+	Sobic.006G244100|Sobic.006G244200+|Sobic.006G244100+	Sevir.3G036400|Sevir.3G036300+|Sevir.3G036400+	Bradi5g23964|Bradi2g11876*	LOC100276239		Pavir.7KG424200|Pavir.7NG388501|Pavir.7KG424300+|Pavir.7KG424200+
9283	10	33520.3846153846	PhHAL.7G310800|PhHAL.7G310800+	Sobic.006G244300|Sobic.006G244300+	Sevir.3G036200|Sevir.3G036200+	Bradi5g24160|Bradi5g24160+|Bradi3g15084*	LOC100278586	OsKitaake04g289100|OsKitaake04g289100+|OsKitaake07g112400*	Pavir.7KG424400|Pavir.7NG372400|Pavir.7KG424400+	CFC21_019528|CFC21_025934|CFC21_032215|CFC21_019528+
31556	10	33520.4	PhHAL.1G424200+|PhHAL.3G086100*	Sobic.004G332300+	Sevir.3G035600|Sevir.1G359600+	Bradi3g54247+		OsKitaake02g369100+	Pavir.1KG520200+|Pavir.3KG100700*	CFC21_085038+
9284	10	33520.5384615385	PhHAL.7G311100|PhHAL.7G311000+|PhHAL.7G311000+|PhHAL.4G237600*	Sobic.006G244400|Sobic.006G244500+|Sobic.006G244400+|Sobic.010G005700*	Sevir.3G036100|Sevir.3G035800+|Sevir.3G036100+|Sevir.4G026400*	Bradi5g24430|Bradi5g24140+|Bradi5g24430+	LOC100282067|LOC100276217*	OsKitaake04g289300|OsKitaake04g289300+|OsKitaake12g005401*	Pavir.7KG424800|Pavir.7NG391100|Pavir.7KG424900+|Pavir.7NG396201+|Pavir.7NG372700+|Pavir.3KG109600*|Pavir.5KG133700*	CFC21_019522|CFC21_025926|CFC21_032206|CFC21_019523+|CFC21_019524+|CFC21_019527+|CFC21_025927+|CFC21_025929+|CFC21_025932+|CFC21_032207+|CFC21_032208+|CFC21_032210+|CFC21_032213+|CFC21_019522+
31557	10	33520.6	PhHAL.1G424300+|PhHAL.4G209100*	Sobic.004G332400+	Sevir.1G359800+	Bradi3g54267+|Bradi1g02480*		OsKitaake02g369300+|OsKitaake02g181700*	Pavir.7NG383101|Pavir.1KG520400+	CFC21_094292+
9285	10	33520.6923076923					LOC103645833
31558	10	33520.7142857143	PhHAL.1G425700+|PhHAL.1G425700+|PhHAL.1G425700+	Sobic.004G333700+|Sobic.004G333700+|Sobic.004G333700+	Sevir.1G361101+|Sevir.1G361101+|Sevir.1G361101+	Bradi3g54380+|Bradi3g54380+|Bradi3g54380+		OsKitaake02g371700+|OsKitaake02g371700+|OsKitaake02g371700+	Pavir.1KG521800+|Pavir.1KG521800+|Pavir.1KG521800+	CFC21_032204|CFC21_019520|CFC21_019520|CFC21_025923|CFC21_025923|CFC21_066428*|CFC21_066428*|CFC21_066428*
9286	10	33520.8461538462	PhHAL.1G013000*|PhHAL.7G203100*	Sobic.004G015900*	Sevir.1G108900*|Sevir.1G108800*	Bradi3g01830*	LOC109943937|LOC111590816+|LOC103654971*	OsKitaake02g015400*	Pavir.1KG016800*|Pavir.7KG232100*
9287	10	33521	PhHAL.3G054000*|PhHAL.7G197800*	Sobic.006G244700|Sobic.006G244700+	Sevir.3G384900*|Sevir.3G385300*|Sevir.7G161400*	Bradi1g10780*	LOC100283301|LOC100192579	OsKitaake12g070000*|OsKitaake04g184200*	Pavir.4NG013000*|Pavir.5NG308900*|Pavir.7KG224800*	CFC21_017884*
31559	10	33521	PhHAL.7G311300|PhHAL.1G424500+|PhHAL.1G424500+|PhHAL.1G424500+|PhHAL.1G424500+|PhHAL.4G311000*|PhHAL.4G311000*|PhHAL.4G311000*|PhHAL.4G311000*	Sobic.004G332900+|Sobic.004G332900+|Sobic.004G332900+|Sobic.004G332900+	Sevir.3G035501|Sevir.3G035501|Sevir.1G360000+|Sevir.1G360000+|Sevir.1G360000+|Sevir.1G360000+|Sevir.4G041800*|Sevir.4G041800*|Sevir.4G041800*|Sevir.4G041800*	Bradi3g54290+|Bradi3g54290+|Bradi3g54290+|Bradi3g54290+		OsKitaake02g369600+|OsKitaake02g369600+|OsKitaake02g369600+|OsKitaake02g369600+|OsKitaake03g170900*|OsKitaake03g170900*|OsKitaake03g170900*|OsKitaake03g170900*	Pavir.7KG425101|Pavir.7KG425101|Pavir.7NG372900|Pavir.7NG372900|Pavir.1KG520700+|Pavir.1KG520700+|Pavir.1KG520700+|Pavir.1KG520700+|Pavir.7KG425201+|Pavir.7KG425201+|Pavir.4NG148785*|Pavir.4NG148785*|Pavir.4NG148785*|Pavir.4NG148785*	CFC21_085059+|CFC21_085059+|CFC21_085059+|CFC21_085059+|CFC21_015436*|CFC21_015436*|CFC21_015436*|CFC21_015436*
31560	10	33521.2	PhHAL.1G425000+	Sobic.004G333100+	Sevir.3G035401|Sevir.1G360200+	Bradi3g54320+		OsKitaake02g369900+	Pavir.1KG520900+	CFC21_085074+
31561	10	33521.3333333333	PhHAL.1G426200+	Sobic.004G334200+	Sevir.1G361700+	Bradi3g54420+		OsKitaake02g372150+	Pavir.7KG425301|Pavir.1KG522400+	CFC21_085109+
31562	10	33521.4285714286	PhHAL.1G425100+	Sobic.004G333200+	Sevir.1G360300+	Bradi3g54330+		OsKitaake02g370000+	Pavir.1KG521100+	CFC21_032203|CFC21_085081+
31563	10	33521.5	PhHAL.1G426300+|PhHAL.2G051400*	Sobic.004G334300+|Sobic.002G057500*	Sevir.1G361800+|Sevir.2G064700*	Bradi3g54430+|Bradi1g55151*	LOC100283186*	OsKitaake02g372300+|OsKitaake07g056000*	Pavir.1KG522500+|Pavir.2NG065500*	CFC21_019515|CFC21_089920+
31564	10	33521.6			Sevir.3G035300|Sevir.1G360400+	Bradi3g54341+		OsKitaake02g370100+	Pavir.1KG521300+|Pavir.2NG029286*	CFC21_060663*
9288	10	33521.6666666667	PhHAL.7G156000*	Sobic.003G204000*	Sevir.7G120500*	Bradi5g11082*	LOC100277987	OsKitaake04g144200*	Pavir.7KG175110*	CFC21_017502*
9289	10	33522	PhHAL.7G311400|PhHAL.7G311400+|PhHAL.2G055900*	Sobic.006G244800|Sobic.006G244800+|Sobic.002G062100*|Sobic.009G128000*	Sevir.3G035200|Sevir.3G035200+|Sevir.2G069700*	Bradi5g24410|Bradi1g54950*	LOC100383759|LOC100384736|LOC103632072*	OsKitaake04g289500|OsKitaake04g289500+|OsKitaake07g057800*	Pavir.7KG425400|Pavir.2NG076300*|Pavir.7KG308000*	CFC21_019514|CFC21_019514+
31565	10	33522.1428571429	PhHAL.1G425300+	Sobic.004G333400+	Sevir.1G360500+	Bradi3g54350+		OsKitaake02g370300+	Pavir.1KG521400+	CFC21_032202|CFC21_064400*
31566	10	33522.1666666667	PhHAL.1G426400+	Sobic.004G334400+	Sevir.1G362000+	Bradi3g54460+		OsKitaake02g372400+	Pavir.7KG425700|Pavir.1KG523000+	CFC21_085125+
9290	10	33522.3333333333	PhHAL.7G042900*	Sobic.006G028600*	Sevir.7G018400*	Bradi5g00840*	LOC118476275	OsKitaake04g031600*	Pavir.7KG004800*
31567	10	33522.3333333333	PhHAL.1G425400+	Sobic.004G333500+	Sevir.1G360600+	Bradi3g54360+		OsKitaake02g370400+	Pavir.7KG425740|Pavir.1KG521500+	CFC21_057810*
31568	10	33522.3333333333	PhHAL.1G425600+|PhHAL.2G164500*|PhHAL.9G359400*	Sobic.004G333600+|Sobic.005G072400*	Sevir.1G360800+|Sevir.1G156100*	Bradi5g24415|Bradi3g54370+	LOC100276025*	OsKitaake02g371600+|OsKitaake10g051800*	Pavir.1KG521700+|Pavir.9KG274000*|Pavir.9NG360200*	CFC21_000381*|CFC21_051378*
31569	10	33522.5	PhHAL.7G311500|PhHAL.1G426500+	Sobic.004G334800+|Sobic.001G215400*	Sevir.1G362100+	Bradi3g54470+|Bradi3g29170*		OsKitaake02g372500+|OsKitaake10g136300*	Pavir.1KG523100+|Pavir.9KG180600*	CFC21_085126+
31570	10	33522.6666666667	PhHAL.4G021200*|PhHAL.5G217300*	Sobic.004G333800+|Sobic.003G245900*	Sevir.4G283800*|Sevir.5G262300*	Bradi1g34537*|Bradi2g45680*	LOC100192666*	OsKitaake01g268875*|OsKitaake06g274100*	Pavir.7KG390500|Pavir.4KG377702*	CFC21_035667*|CFC21_110548*
31571	10	33522.8333333333	PhHAL.5G487300*	Sobic.003G061600*	Sevir.5G110000*	Bradi2g06960*	LOC103634839*		Pavir.7KG390600	CFC21_034671*
31572	10	33522.8571428572	PhHAL.1G425900+|PhHAL.9G196000*	Sobic.004G334000+|Sobic.007G020600*	Sevir.1G361500+|Sevir.9G203100*	Bradi3g54387+|Bradi3g23150*	LOC100322876*	OsKitaake02g372000+|OsKitaake10g051000*	Pavir.1KG522000+|Pavir.9KG136600*	CFC21_032201|CFC21_085107+
9291	10	33523	PhHAL.7G311600|PhHAL.7G311600+|PhHAL.4G356600*	Sobic.006G244900|Sobic.006G244900+|Sobic.004G329100*	Sevir.3G035000|Sevir.3G035000+|Sevir.4G015500*	Bradi5g24397	LOC103642135|LOC100217059|LOC100273040*	OsKitaake04g289600|OsKitaake04g289600+|OsKitaake04g117800*	Pavir.7KG415200|Pavir.7NG385901|Pavir.7NG412720+|Pavir.7KG415200+|Pavir.4KG053800*	CFC21_019513|CFC21_019513+|CFC21_038693*
9292	10	33523.25	PhHAL.7G312300|PhHAL.7G312300+|PhHAL.3G390600*	Sobic.006G245700|Sobic.006G245700+|Sobic.008G066100*	Sevir.3G022500|Sevir.3G022500+|Sevir.3G307000*	Bradi5g24470|Bradi5g24470+|Bradi4g08030*	LOC100283276|LOC100193292*	OsKitaake04g290700|OsKitaake04g290700+|OsKitaake12g108000*	Pavir.7KG426400|Pavir.7NG206000|Pavir.7KG426400+|Pavir.3KG404200*	CFC21_019493|CFC21_032175|CFC21_019493+
31573	10	33523.3333333333	PhHAL.1G426600+|PhHAL.1G048900*	Sobic.004G334900+|Sobic.002G387450*	Sevir.1G362300+|Sevir.1G073500*	Bradi2g49168*		OsKitaake02g372600+|OsKitaake06g248700*	Pavir.7KG415240|Pavir.1KG523200+	CFC21_085139+
31574	10	33523.3636363636							Pavir.7NG401301
31575	10	33523.5	PhHAL.1G426700+	Sobic.006G245000|Sobic.004G335000+	Sevir.1G362400+	Bradi1g48010*			Pavir.1KG523300+	CFC21_107735*
31576	10	33523.5	PhHAL.1G427000+|PhHAL.4G110000*	Sobic.004G335600+	Sevir.4G055000*|Sevir.4G250900*	Bradi3g54495+		OsKitaake02g372900+	Pavir.4KG228400*|Pavir.4KG275300*	CFC21_019511|CFC21_101292*
31577	10	33523.5714285714	PhHAL.1G427100+	Sobic.004G335700+	Sevir.1G362800+	Bradi3g54500+		OsKitaake02g373000+	Pavir.1KG523800+	CFC21_032199|CFC21_085145+
31578	10	33523.6363636364	PhHAL.1G427200+	Sobic.004G335900+	Sevir.1G362900+	Bradi3g54540+		OsKitaake02g373100+	Pavir.7NG373000|Pavir.1KG523900+	CFC21_085142+
31579	10	33523.6666666667	PhHAL.1G443300+	Sobic.004G335800+	Sevir.2G263900*	Bradi3g56060+		OsKitaake02g388500+	Pavir.7KG415280|Pavir.1KG548700+	CFC21_090377+
31580	10	33523.8181818182	PhHAL.1G427300+|PhHAL.8G238700*	Sobic.004G336000+	Sevir.1G363000+	Bradi3g54550+		OsKitaake02g373200+	Pavir.7NG378201|Pavir.1KG524000+	CFC21_085149+
31581	10	33523.9090909091	PhHAL.9G445400*	Sobic.004G336200+	Sevir.2G308400*	Bradi1g60070*		OsKitaake03g214400*	Pavir.7NG412110|Pavir.9KG392400*	CFC21_052296*|CFC21_093412*
9293	10	33524	PhHAL.7G311700|PhHAL.7G311700+	Sobic.006G245100|Sobic.006G245100+	Sevir.3G034900|Sevir.3G034900+	Bradi5g24387|Bradi5g24387+	LOC100384161	OsKitaake04g289700|OsKitaake04g289700+	Pavir.7KG415300|Pavir.7NG373500|Pavir.7KG415300+	CFC21_019510|CFC21_032197|CFC21_019510+
31582	10	33524.2857142857	PhHAL.1G427700+	Sobic.004G336300+|Sobic.005G190200*	Sevir.1G363300+|Sevir.8G206300*	Bradi3g54597+|Bradi4g13867*		OsKitaake02g373600+|OsKitaake11g200601*	Pavir.1KG524400+	CFC21_032198|CFC21_089984+
31583	10	33524.3333333333	PhHAL.1G427800+	Sobic.004G336500+	Sevir.1G363400+	Bradi3g54610+		OsKitaake02g373700+	Pavir.7KG415340|Pavir.1KG524600+	CFC21_085155+
9294	10	33524.5	PhHAL.7G312200|PhHAL.7G312200+	Sobic.006G245600|Sobic.006G245600+	Sevir.3G022300|Sevir.3G022300+	Bradi5g24450|Bradi5g24450+	LOC100216690	OsKitaake04g290600|OsKitaake04g290600+	Pavir.7KG426300|Pavir.7NG373810|Pavir.7KG426300+	CFC21_019494|CFC21_032177|CFC21_019494+
31584	10	33524.5	PhHAL.1G427900+	Sobic.006G245200|Sobic.004G336600+	Sevir.1G363500+|Sevir.2G066801*	Bradi3g54630+	LOC100273904*	OsKitaake02g373800+	Pavir.1KG524700+|Pavir.5NG014136*	CFC21_018001*|CFC21_044090*
31585	10	33524.6666666667	PhHAL.1G428300+	Sobic.004G336800+	Sevir.1G363901+			OsKitaake02g374000+	Pavir.7KG415380|Pavir.1KG525200+
31586	10	33524.6666666667	PhHAL.1G428400+		Sevir.1G364000+	Bradi5g24412|Bradi3g54650+		OsKitaake02g374100+	Pavir.1KG525300+	CFC21_089988+
9295	10	33525	PhHAL.7G311800|PhHAL.7G311800+	Sobic.006G245300|Sobic.006G245300+|Sobic.006G011400*	Sevir.3G034800|Sevir.3G034800+	Bradi5g24380|Bradi5g24380+|Bradi5g23480*	LOC103642136|LOC100191892*	OsKitaake04g289800|OsKitaake04g289800+|OsKitaake04g009600*|OsKitaake04g009700*	Pavir.7KG415400|Pavir.7NG373600|Pavir.7KG415400+|Pavir.8KG335500*	CFC21_019508|CFC21_025919|CFC21_032196|CFC21_019508+
31587	10	33525	PhHAL.1G428700+|PhHAL.1G428700+|PhHAL.3G029200*|PhHAL.3G029200*	Sobic.004G337200+|Sobic.004G337200+|Sobic.008G036300*|Sobic.008G036300*	Sevir.1G364200+|Sevir.1G364200+|Sevir.7G334000*|Sevir.7G334000*	Bradi3g54670+|Bradi3g54670+|Bradi4g42517*|Bradi4g42517*	LOC103655911*|LOC103655911*	OsKitaake02g374300+|OsKitaake02g374300+|OsKitaake11g034600*|OsKitaake11g034600*	Pavir.1KG525600+|Pavir.1KG525600+|Pavir.3KG028300*|Pavir.3KG028300*	CFC21_019507|CFC21_032194|CFC21_032194|CFC21_089990+|CFC21_089990+
31588	10	33525.4	PhHAL.1G428500+|PhHAL.3G159100*	Sobic.004G337000+	Sevir.1G364100+|Sevir.7G206150*	Bradi3g54660+		OsKitaake02g374200+	Pavir.1KG525400+|Pavir.8NG248500*	CFC21_025917|CFC21_089989+
9296	10	33525.75	PhHAL.7G312100|PhHAL.7G312100+	Sobic.006G245500|Sobic.006G245500+	Sevir.3G034600|Sevir.3G034600+	Bradi5g24360|Bradi5g24360+	LOC100384122	OsKitaake04g290000|OsKitaake04g290000+	Pavir.7KG426100|Pavir.7NG373200|Pavir.7KG426100+	CFC21_019503|CFC21_025916|CFC21_032190|CFC21_019503+
9297	10	33526				Bradi4g23716*	LOC111590308	OsKitaake02g139400*|OsKitaake02g138700*
31589	10	33526	PhHAL.1G429000+|PhHAL.6G185500*	Sobic.004G337300+|Sobic.007G137000*	Sevir.1G364400+|Sevir.6G164900*	Bradi3g54680+|Bradi3g36750*	LOC100383290*	OsKitaake02g374400+|OsKitaake08g164000*	Pavir.1KG525700+|Pavir.6KG271700*	CFC21_019506|CFC21_089992+
31590	10	33526.2	PhHAL.6G148500*|PhHAL.6G148500*	Sobic.001G486300*|Sobic.001G486300*	Sevir.6G126600*|Sevir.6G126600*	Bradi3g22400*|Bradi3g22400*	LOC100192840*|LOC100192840*	OsKitaake08g121000*|OsKitaake08g121000*	Pavir.6KG138300*|Pavir.6KG138300*	CFC21_025915|CFC21_032189|CFC21_032189
9298	10	33527	PhHAL.7G311900	Sobic.006G245400	Sevir.3G034700|Sevir.3G034700+	Bradi5g24370	LOC100304425|LOC100279923	OsKitaake04g289900	Pavir.7KG415440|Pavir.7NG373700	CFC21_019505|CFC21_025918|CFC21_032191
31591	10	33527.3333333333	PhHAL.1G429100+	Sobic.004G337400+	Sevir.1G364500+	Bradi3g54690+		OsKitaake02g374500+	Pavir.1KG525800+	CFC21_019504|CFC21_085159+
31592	10	33527.4	PhHAL.1G429400+|PhHAL.1G429400+	Sobic.004G337500+|Sobic.004G337500+	Sevir.1G364800+|Sevir.1G364800+	Bradi3g54720+|Bradi3g54720+		OsKitaake02g374800+|OsKitaake02g374800+	Pavir.1KG534500+|Pavir.1KG534500+	CFC21_025912|CFC21_032185|CFC21_032185|CFC21_085164+|CFC21_085164+
31593	10	33527.4117647059	PhHAL.1G429500+	Sobic.004G337700+	Sevir.1G365000+	Bradi3g54730+		OsKitaake02g374900+	Pavir.7KG415480|Pavir.1KG534633+	CFC21_085167+
31594	10	33527.5454545455	PhHAL.1G429600+|PhHAL.1G429600+|PhHAL.1G429600+|PhHAL.2G079500*|PhHAL.2G079500*|PhHAL.2G079500*	Sobic.004G337900+|Sobic.004G337900+|Sobic.004G337900+|Sobic.002G083200*|Sobic.002G083200*|Sobic.002G083200*	Sevir.1G365200+|Sevir.1G365200+|Sevir.1G365200+|Sevir.2G093200*|Sevir.2G093200*|Sevir.2G093200*	Bradi3g54740+|Bradi3g54740+|Bradi3g54740+|Bradi1g53680*|Bradi1g53680*|Bradi1g53680*	LOC100281849*|LOC100281849*|LOC100281849*	OsKitaake02g375000+|OsKitaake02g375000+|OsKitaake02g375000+|OsKitaake07g082100*|OsKitaake07g082100*|OsKitaake07g082100*	Pavir.1KG535000+|Pavir.1KG535000+|Pavir.1KG535000+|Pavir.2KG146700*|Pavir.2KG146700*|Pavir.2KG146700*	CFC21_032187|CFC21_032188+|CFC21_019502|CFC21_019502|CFC21_025914|CFC21_025914|CFC21_085171+|CFC21_085171+|CFC21_085171+
31595	10	33527.6363636364	PhHAL.7G312000|PhHAL.9G215700*|PhHAL.9G215700*|PhHAL.9G215700*|PhHAL.9G215700*	Sobic.004G337800+|Sobic.004G337800+|Sobic.004G337800+|Sobic.004G337800+|Sobic.004G030750*|Sobic.004G030750*|Sobic.004G030750*|Sobic.004G030750*	Sevir.9G223900*|Sevir.9G223900*|Sevir.9G223900*|Sevir.9G223900*	Bradi1g17552*|Bradi1g17552*|Bradi1g17552*|Bradi1g17552*|Bradi3g28605*|Bradi3g28605*|Bradi3g28605*|Bradi3g28605*		OsKitaake02g278000*|OsKitaake02g278000*|OsKitaake02g278000*|OsKitaake02g278000*|OsKitaake03g208700*|OsKitaake03g208700*|OsKitaake03g208700*|OsKitaake03g208700*	Pavir.7KG415900|Pavir.7KG415900|Pavir.7NG383300|Pavir.7NG383300|Pavir.7NG411500+|Pavir.7NG411500+|Pavir.3KG507703*|Pavir.3KG507703*|Pavir.3KG507703*|Pavir.3KG507703*|Pavir.9NG299400*|Pavir.9NG299400*|Pavir.9NG299400*|Pavir.9NG299400*	CFC21_026147|CFC21_026147|CFC21_011231*|CFC21_011231*|CFC21_011231*|CFC21_011231*
31596	10	33527.7272727273	PhHAL.1G429700+|PhHAL.1G429700+|PhHAL.1G429700+|PhHAL.3G082900*|PhHAL.3G082900*|PhHAL.3G082900*	Sobic.004G337925+|Sobic.004G337925+|Sobic.004G337925+|Sobic.009G006300*|Sobic.009G006300*|Sobic.009G006300*	Sevir.1G365300+|Sevir.1G365300+|Sevir.1G365300+|Sevir.3G069800*|Sevir.3G069800*|Sevir.3G069800*	Bradi3g54750+|Bradi3g54750+|Bradi3g54750+|Bradi2g52977*|Bradi2g52977*|Bradi2g52977*|Bradi4g43061*|Bradi4g43061*|Bradi4g43061*	LOC103629270*|LOC103629270*|LOC103629270*	OsKitaake02g375100+|OsKitaake02g375100+|OsKitaake02g375100+|OsKitaake05g005101*|OsKitaake05g005101*|OsKitaake05g005101*	Pavir.1KG535700+|Pavir.1KG535700+|Pavir.1KG535700+|Pavir.3KG096400*|Pavir.3KG096400*|Pavir.3KG096400*	CFC21_032186|CFC21_019500|CFC21_019500|CFC21_025913|CFC21_025913|CFC21_085172+|CFC21_085172+|CFC21_085172+
9299	10	33527.875	PhHAL.7G311700*	Sobic.006G245100*	Sevir.3G034900*	Bradi5g24387*	LOC541635	OsKitaake04g289700*	Pavir.7KG415300*	CFC21_019510*
9300	10	33528	PhHAL.2G368800*	Sobic.006G245800|Sobic.006G245800+	Sevir.2G333100*	Bradi1g26970*	LOC103642138	OsKitaake07g149400*	Pavir.2KG445700*	CFC21_017897*
31597	10	33528.2	PhHAL.1G429900+|PhHAL.1G429900+|PhHAL.1G429900+	Sobic.004G338000+|Sobic.004G338000+|Sobic.004G338000+	Sevir.1G365400+|Sevir.1G365400+|Sevir.1G365400+	Bradi3g54760+|Bradi3g54760+|Bradi3g54760+		OsKitaake02g375300+|OsKitaake02g375300+|OsKitaake02g375300+	Pavir.1KG535800+|Pavir.1KG535800+|Pavir.1KG535800+	CFC21_025910|CFC21_019491|CFC21_019491|CFC21_032184|CFC21_032184|CFC21_085174+|CFC21_085174+|CFC21_085174+
31598	10	33528.2352941177							Pavir.7KG415940
31599	10	33528.5	PhHAL.1G430000+	Sobic.004G338100+	Sevir.4G007401*			OsKitaake04g290500|OsKitaake04g290400+|OsKitaake02g375400+	Pavir.1KG535900+
31600	10	33528.6	PhHAL.1G274400*|PhHAL.1G274400*|PhHAL.1G274400*	Sobic.004G190500*|Sobic.004G190500*|Sobic.004G190500*	Sevir.4G088300*|Sevir.4G088300*|Sevir.4G088300*	Bradi3g46790*|Bradi3g46790*|Bradi3g46790*	LOC100273278*|LOC100273278*|LOC100273278*	OsKitaake02g219200*|OsKitaake02g219200*|OsKitaake02g219200*	Pavir.1KG345800*|Pavir.1KG345800*|Pavir.1KG345800*	CFC21_025909|CFC21_019490|CFC21_019490|CFC21_032182|CFC21_032182|CFC21_019497+|CFC21_019497+|CFC21_033173*|CFC21_033173*|CFC21_033173*
31601	10	33528.6666666667	PhHAL.1G430100+	Sobic.004G338200+	Sevir.4G007400*	Bradi3g54770+			Pavir.1NG498100+	CFC21_019499|CFC21_085181+
9301	10	33528.75	PhHAL.7G312500|PhHAL.7G312500+|PhHAL.8G191000*	Sobic.006G246100|Sobic.006G246100+|Sobic.005G136200*	Sevir.3G022700|Sevir.3G022700+|Sevir.7G023500*	Bradi5g24770|Bradi5g24770|Bradi5g24770|Bradi5g24770|Bradi5g24507+|Bradi5g24507+|Bradi4g17230*	LOC100275320|LOC100274415*	OsKitaake04g291000|OsKitaake04g291000|OsKitaake04g291000|OsKitaake04g291000+|OsKitaake11g152000*	Pavir.7KG426500|Pavir.7NG389100|Pavir.7KG426800+|Pavir.7KG426500+|Pavir.7NG065700*	CFC21_019486|CFC21_019486|CFC21_019486|CFC21_019486|CFC21_019486|CFC21_025902|CFC21_025902|CFC21_025902|CFC21_025902|CFC21_025902|CFC21_032169|CFC21_032169|CFC21_032169|CFC21_032169|CFC21_032169|CFC21_019487+|CFC21_019486+
31602	10	33528.8181818182	PhHAL.3G395800*	Sobic.007G140000*	Sevir.3G322900*	Bradi2g54392*|Bradi5g01462*	LOC103629182*	OsKitaake10g032000*	Pavir.3KG315600*|Pavir.6NG179600*	CFC21_032180
9302	10	33529	PhHAL.2G368700*	Sobic.006G245900|Sobic.006G245900+	Sevir.2G332900*	Bradi1g26960*	LOC103642139	OsKitaake07g150200*	Pavir.2KG445600*
31603	10	33529						OsKitaake04g290550
31604	10	33529	PhHAL.1G430300+|PhHAL.1G430300+|PhHAL.1G430300+|PhHAL.5G235000*|PhHAL.5G235000*|PhHAL.5G235000*	Sobic.004G338300+|Sobic.004G338300+|Sobic.004G338300+|Sobic.003G227700*|Sobic.003G227700*|Sobic.003G227700*	Sevir.1G365900+|Sevir.1G365900+|Sevir.1G365900+|Sevir.5G241200*|Sevir.5G241200*|Sevir.5G241200*	Bradi2g44117*|Bradi2g44117*|Bradi2g44117*	LOC100217161*|LOC100217161*|LOC100217161*	OsKitaake01g249600*|OsKitaake01g249600*|OsKitaake01g249600*|OsKitaake03g064600*|OsKitaake03g064600*|OsKitaake03g064600*	Pavir.1KG536200+|Pavir.1KG536200+|Pavir.1KG536200+|Pavir.5KG382300*|Pavir.5KG382300*|Pavir.5KG382300*	CFC21_025908|CFC21_019496|CFC21_019496|CFC21_032181|CFC21_032181|CFC21_090025+|CFC21_090025+|CFC21_090025+
31605	10	33529				Bradi5g03110*				CFC21_032179
31606	10	33529	PhHAL.1G274300*|PhHAL.1G274300*	Sobic.004G190300*|Sobic.004G190300*|Sobic.007G113000*|Sobic.007G113000*	Sevir.1G210400*|Sevir.1G210400*	Bradi2g22581*|Bradi2g22581*|Bradi3g13898*|Bradi3g13898*		OsKitaake12g141000*|OsKitaake12g141000*|OsKitaake02g219100*|OsKitaake02g219100*	Pavir.1KG345700*|Pavir.1KG345700*|Pavir.2KG268848*|Pavir.2KG268848*	CFC21_019498|CFC21_032183|CFC21_032183|CFC21_011572*|CFC21_011572*
31607	10	33529.1818181818				Bradi5g24331|Bradi5g24331+|Bradi5g24331+|Bradi5g24331+|Bradi5g24331+		OsKitaake04g290300|OsKitaake04g290300|OsKitaake04g290100+|OsKitaake04g290100+|OsKitaake04g290100+|OsKitaake04g290100+|OsKitaake04g290100+|OsKitaake04g290100+|OsKitaake04g290200+|OsKitaake04g290200+		CFC21_032178|CFC21_019495|CFC21_019495|CFC21_025911|CFC21_025911|CFC21_019501+|CFC21_019501+
31608	10	33529.4	PhHAL.1G435700*	Sobic.004G343500*	Sevir.1G370800*	Bradi4g37555*	LOC103627890*	OsKitaake02g382200*	Pavir.1KG541700*|Pavir.4NG275811*	CFC21_025907|CFC21_010773*
9303	10	33529.625	PhHAL.7G312600|PhHAL.7G312600+	Sobic.006G246200|Sobic.006G246300+|Sobic.006G246200+|Sobic.006G246300+	Sevir.3G022800|Sevir.3G022800+	Bradi5g24760|Bradi5g24760+	LOC100272781|LOC103645828+	OsKitaake04g291100|OsKitaake04g291100+	Pavir.7KG426700|Pavir.7NG389200|Pavir.7KG426900+|Pavir.7KG426700+	CFC21_025895|CFC21_032161|CFC21_032166+|CFC21_019482*
31609	10	33529.7272727273	PhHAL.7G312400|PhHAL.7G312400|PhHAL.1G430400+|PhHAL.1G430400+|PhHAL.1G430400+|PhHAL.1G430400+|PhHAL.1G430400+|PhHAL.1G430400+|PhHAL.7G312400+|PhHAL.7G312400+|PhHAL.7G312400+|PhHAL.7G312400+|PhHAL.7G312400+|PhHAL.7G312400+	Sobic.006G246001|Sobic.006G246001|Sobic.004G338400+|Sobic.004G338400+|Sobic.004G338400+|Sobic.004G338400+|Sobic.004G338400+|Sobic.004G338400+	Sevir.3G022600|Sevir.3G022600|Sevir.1G366000+|Sevir.1G366000+|Sevir.1G366000+|Sevir.1G366000+|Sevir.1G366000+|Sevir.1G366000+|Sevir.3G022600+|Sevir.3G022600+|Sevir.3G022600+|Sevir.3G022600+|Sevir.3G022600+|Sevir.3G022600+	Bradi5g24480|Bradi5g24480+|Bradi5g24480+|Bradi5g24480+|Bradi5g24480+|Bradi5g24480+|Bradi5g24480+|Bradi1g58070*|Bradi1g58070*|Bradi1g58070*|Bradi1g58070*|Bradi1g58070*|Bradi1g58070*|Bradi3g54800*|Bradi3g54800*|Bradi3g54800*|Bradi3g54800*|Bradi3g54800*|Bradi3g54800*		OsKitaake04g290900|OsKitaake04g290900|OsKitaake02g378200+|OsKitaake02g378200+|OsKitaake02g378200+|OsKitaake02g378200+|OsKitaake02g378200+|OsKitaake02g378200+|OsKitaake04g290800+|OsKitaake04g290800+|OsKitaake04g290800+|OsKitaake04g290800+|OsKitaake04g290800+|OsKitaake04g290800+|OsKitaake04g290800+|OsKitaake04g290800+	Pavir.7NG206100|Pavir.7NG206100|Pavir.1KG536300+|Pavir.1KG536300+|Pavir.1KG536300+|Pavir.1KG536300+|Pavir.1KG536300+|Pavir.1KG536300+|Pavir.1KG279854*|Pavir.1KG279854*|Pavir.1KG279854*|Pavir.1KG279854*|Pavir.1KG279854*|Pavir.1KG279854*	CFC21_032174|CFC21_090024+|CFC21_090024+|CFC21_090024+|CFC21_090024+|CFC21_090024+|CFC21_090024+|CFC21_085196*|CFC21_085196*|CFC21_085196*|CFC21_085196*|CFC21_085196*|CFC21_085196*|CFC21_110320*|CFC21_110320*|CFC21_110320*|CFC21_110320*|CFC21_110320*|CFC21_110320*
31610	10	33529.8	PhHAL.5G414300*	Sobic.002G147900*|Sobic.003G130100*	Sevir.5G040300*	Bradi1g21520*|Bradi3g36550*	LOC100277730*	OsKitaake10g140300*|OsKitaake12g119100*	Pavir.3NG150601*|Pavir.5KG187100*	CFC21_025906|CFC21_002192*
31611	10	33529.9166666667	PhHAL.1G430500+	Sobic.004G338500+	Sevir.1G366100+	Bradi2g14600*		OsKitaake05g064600*	Pavir.7NG206710|Pavir.2KG312902*	CFC21_014122*
9304	10	33530	PhHAL.6G082600*|PhHAL.7G313000*|PhHAL.8G145100*	Sobic.006G247000*	Sevir.3G023200*	Bradi5g24700*	LOC103642141	OsKitaake04g291500*	Pavir.7KG427500*	CFC21_025887*
31612	10	33530.2	PhHAL.1G430600+|PhHAL.1G430600+|PhHAL.1G430600+	Sobic.004G338800+|Sobic.004G338800+|Sobic.004G338800+	Sevir.1G366200+|Sevir.1G366200+|Sevir.1G366200+	Bradi5g24780|Bradi3g54817+|Bradi3g54817+|Bradi3g54817+|Bradi5g24500+		OsKitaake02g378100+|OsKitaake02g378100+|OsKitaake02g378100+	Pavir.1KG536800+|Pavir.1KG536800+|Pavir.1KG536800+	CFC21_025904|CFC21_025905+|CFC21_019489|CFC21_019489|CFC21_032172|CFC21_032172|CFC21_019492+|CFC21_019492+|CFC21_032173+|CFC21_032173+|CFC21_044186*|CFC21_044186*|CFC21_044186*
31613	10	33530.2727272727			Sevir.7G009205*			OsKitaake03g113700*	Pavir.9KG049071*	CFC21_032170|CFC21_056217*
31614	10	33530.2941176471	PhHAL.5G276100*						Pavir.7KG426601
9305	10	33530.5	PhHAL.2G061900*	Sobic.006G246600|Sobic.006G054900*	Sevir.9G132100*	Bradi1g02290*|Bradi4g14620*	LOC103645826|LOC103645824+|LOC103645823+|LOC103645825+|LOC100278952+	OsKitaake07g013800*	Pavir.5KG241600*|Pavir.7NG096500*|Pavir.J683304*	CFC21_054292*|CFC21_059436*
31615	10	33530.6	PhHAL.1G430700+|PhHAL.1G430700+|PhHAL.1G430700+|PhHAL.5G279900*|PhHAL.5G279900*|PhHAL.5G279900*	Sobic.004G338900+|Sobic.004G338900+|Sobic.004G338900+|Sobic.003G187000*|Sobic.003G187000*|Sobic.003G187000*	Sevir.1G366300+|Sevir.1G366300+|Sevir.1G366300+|Sevir.5G199100*|Sevir.5G199100*|Sevir.5G199100*	Bradi3g54830+|Bradi3g54830+|Bradi3g54830+|Bradi2g40790*|Bradi2g40790*|Bradi2g40790*	LOC542632*|LOC542632*|LOC542632*	OsKitaake02g378000+|OsKitaake02g378000+|OsKitaake02g378000+	Pavir.1KG537000+|Pavir.1KG537000+|Pavir.1KG537000+|Pavir.5KG357900*|Pavir.5KG357900*|Pavir.5KG357900*	CFC21_025903|CFC21_019488|CFC21_019488|CFC21_032171|CFC21_032171|CFC21_032176+|CFC21_032176+|CFC21_090035+|CFC21_090035+|CFC21_090035+
31616	10	33530.8181818182		Sobic.006G246350|Sobic.004G339000+	Sevir.1G366400+	Bradi3g54840+		OsKitaake02g377900+	Pavir.1KG537100+	CFC21_090034+
9306	10	33531	PhHAL.7G312900*	Sobic.006G246900*	Sevir.3G023100*	Bradi5g24730*	LOC100275558	OsKitaake04g291400*	Pavir.7KG427400*	CFC21_032163|CFC21_025891*
31617	10	33531.1176470588	PhHAL.3G328200*				LOC118476327*		Pavir.7KG426766
9307	10	33531.375	PhHAL.7G312800|PhHAL.7G312700+|PhHAL.7G312700+|PhHAL.7G042800*	Sobic.006G246400|Sobic.006G246500+|Sobic.006G246400+|Sobic.006G028300*|Sobic.006G028400*	Sevir.3G023000|Sevir.3G022900+|Sevir.3G022900+|Sevir.7G018300*	Bradi5g24750|Bradi5g24737+|Bradi3g07617*|Bradi5g00830*	LOC103645822|LOC100272887*	OsKitaake04g291300|OsKitaake04g291200+|OsKitaake04g291200+|OsKitaake04g031500*	Pavir.7KG353300|Pavir.7NG389400|Pavir.7KG427100+|Pavir.7KG353300+|Pavir.7KG004745*|Pavir.7KG004900*	CFC21_067310*
31618	10	33531.4	PhHAL.1G430800+|PhHAL.1G430800+|PhHAL.1G430800+	Sobic.004G339100+|Sobic.004G339100+|Sobic.004G339100+	Sevir.1G366500+|Sevir.1G366500+|Sevir.1G366500+	Bradi3g54847+|Bradi3g54847+|Bradi3g54847+		OsKitaake02g377800+|OsKitaake02g377800+|OsKitaake02g377800+	Pavir.1KG537200+|Pavir.1KG537200+|Pavir.1KG537200+	CFC21_025901|CFC21_019485|CFC21_019485|CFC21_032168|CFC21_032168|CFC21_085204+|CFC21_085204+|CFC21_085204+
31619	10	33531.5294117647	PhHAL.1G430900+	Sobic.004G339200+	Sevir.1G366600+	Bradi3g54860+|Bradi1g40710*		OsKitaake02g377700+|OsKitaake04g088350*	Pavir.7KG426733|Pavir.1KG537300+	CFC21_085203*|CFC21_090032*
31620	10	33531.8	PhHAL.1G431100+	Sobic.004G339500+	Sevir.1G366800+	Bradi3g54890+		OsKitaake02g377500+	Pavir.1KG537500+	CFC21_025900|CFC21_085213+
31621	10	33531.9411764706	PhHAL.1G431000+	Sobic.004G339300+	Sevir.1G366700+	Bradi3g54870+		OsKitaake02g377600+	Pavir.7KG427001|Pavir.1NG564100+
9308	10	33532	PhHAL.7G312800*	Sobic.006G246400|Sobic.006G246500+|Sobic.006G246500+	Sevir.3G023000*	Bradi5g24737*	LOC103642142	OsKitaake04g291300*	Pavir.7KG427100*
31622	10	33532.1818181818	PhHAL.1G431200+	Sobic.006G246700|Sobic.004G339600+	Sevir.1G366900+	Bradi3g54910+		OsKitaake02g377400+|OsKitaake10g108100*	Pavir.1KG537600+	CFC21_033284*
31623	10	33532.2		Sobic.007G035100*						CFC21_025897|CFC21_025898+|CFC21_025899+
31624	10	33532.2	PhHAL.1G431300+	Sobic.004G339700+	Sevir.1G367000+	Bradi3g15570*		OsKitaake02g377300+	Pavir.1KG537700+	CFC21_032159|CFC21_032164+|CFC21_033288*
9309	10	33532.25	PhHAL.7G312900|PhHAL.7G312900+|PhHAL.9G604300*	Sobic.006G246900|Sobic.006G246900+|Sobic.001G494650*	Sevir.3G023100|Sevir.3G023100+	Bradi5g24730|Bradi5g24730+	LOC100191866	OsKitaake04g291400|OsKitaake04g291400+	Pavir.7KG427400|Pavir.7NG390000|Pavir.7KG427400+	CFC21_025891|CFC21_025891+
31625	10	33532.25	PhHAL.1G431400+|PhHAL.3G361800*	Sobic.004G339800+|Sobic.007G131500*	Sevir.1G367100+|Sevir.6G018000*	Bradi3g54920+|Bradi2g06381*	LOC100280201*	OsKitaake02g377200+|OsKitaake01g290800*	Pavir.7NG390010|Pavir.1KG537800+	CFC21_033286*|CFC21_044775*
31626	10	33532.6	PhHAL.1G431600+	Sobic.004G340000+	Sevir.1G367300+	Bradi3g54935+		OsKitaake02g377000+	Pavir.1NG563400+	CFC21_032154|CFC21_090069+
31627	10	33532.6	PhHAL.1G431700+|PhHAL.1G431700+|PhHAL.1G431700+	Sobic.004G340100+|Sobic.004G340100+|Sobic.004G340100+	Sevir.1G367400+|Sevir.1G367400+|Sevir.1G367400+	Bradi3g54940+|Bradi3g54940+|Bradi3g54940+|Bradi1g00234*|Bradi1g00234*|Bradi1g00234*		OsKitaake02g376800+|OsKitaake02g376800+|OsKitaake02g376800+|OsKitaake12g083200*|OsKitaake12g083200*|OsKitaake12g083200*	Pavir.1KG538200+|Pavir.1KG538200+|Pavir.1KG538200+	CFC21_025896|CFC21_019484|CFC21_019484|CFC21_032167|CFC21_032167|CFC21_085220+|CFC21_085220+|CFC21_085220+
31628	10	33532.6363636364	PhHAL.1G432000+	Sobic.006G246800|Sobic.004G340400+	Sevir.1G367800+	Bradi3g54980+		OsKitaake02g379000+	Pavir.1KG538800+	CFC21_064517*
9310	10	33533	PhHAL.7G312600*	Sobic.006G246300*	Sevir.3G022800*	Bradi5g24760*	LOC103642144	OsKitaake04g291100*	Pavir.7KG426700*	CFC21_019482|CFC21_032161|CFC21_019483+|CFC21_032166+|CFC21_019482+
31629	10	33533	PhHAL.6G181700*	Sobic.004G340200+	Sevir.1G367500+	Bradi3g54950+|Bradi5g27069*		OsKitaake02g376700+	Pavir.4KG325216*	CFC21_032152|CFC21_032153+|CFC21_094485+
9311	10	33533.125	PhHAL.7G313000|PhHAL.7G313000+|PhHAL.9G091900*	Sobic.006G247000|Sobic.006G247000+|Sobic.005G151800*	Sevir.3G023200|Sevir.3G023200+|Sevir.1G165766*	Bradi5g24720|Bradi5g24700+|Bradi5g24710+|Bradi5g24700+	LOC103645821|LOC109945141*	OsKitaake04g291500|OsKitaake04g291500+|OsKitaake12g123200*|OsKitaake06g198600*	Pavir.7KG427500|Pavir.7NG390100|Pavir.7KG427500+|Pavir.2KG144600*	CFC21_025887|CFC21_032146|CFC21_025890+|CFC21_032147+|CFC21_032162+|CFC21_025887+
31630	10	33533.4	PhHAL.1G432100+|PhHAL.1G432600+	Sobic.004G340500*|Sobic.004G340900*	Sevir.1G367900*|Sevir.1G368200*			OsKitaake02g379100+	Pavir.1KG538900+|Pavir.1KG539300+	CFC21_025892|CFC21_085233+
31631	10	33533.4	PhHAL.1G433000+	Sobic.004G341200+|Sobic.009G004950*	Sevir.1G368300+	Bradi3g55030+|Bradi3g00956*		OsKitaake02g380100+|OsKitaake10g042600*	Pavir.1KG539400+	CFC21_032151|CFC21_094516+
31632	10	33533.4		Sobic.004G341500+|Sobic.004G341500+	Sevir.9G379600*|Sevir.9G379600*				Pavir.9NG542300*|Pavir.9NG542300*	CFC21_019481|CFC21_032160|CFC21_032160|CFC21_032165+|CFC21_032165+
31633	10	33533.5	PhHAL.1G433500+	Sobic.004G341300+	Sevir.1G368400+	Bradi3g55040+		OsKitaake04g291550|OsKitaake02g380200+	Pavir.1KG539500+	CFC21_026351*
31634	10	33533.5882352941	PhHAL.1G433600+		Sevir.1G368500+			OsKitaake02g380300+	Pavir.7KG427550|Pavir.1KG539601+
31635	10	33533.8	PhHAL.1G433700+	Sobic.004G341700+	Sevir.1G368600+	Bradi3g55060+		OsKitaake02g380400+	Pavir.1KG539700+	CFC21_032148|CFC21_032150+|CFC21_085247+
9312	10	33534	PhHAL.7G313100|PhHAL.7G313100+|PhHAL.6G242500*	Sobic.006G247100|Sobic.006G247100+	Sevir.3G023400|Sevir.3G023400+	Bradi5g24690|Bradi5g24690+	LOC542052|LOC542048	OsKitaake04g291600|OsKitaake04g291600+|OsKitaake08g015600*	Pavir.7KG427600|Pavir.7NG390200|Pavir.7KG427600+	CFC21_019473|CFC21_019473+|CFC21_026623*
31636	10	33534.1666666667	PhHAL.1G434300+	Sobic.006G247200|Sobic.004G342000+	Sevir.1G369100+	Bradi3g55100+		OsKitaake02g380700+	Pavir.1KG540000+	CFC21_085258+
31637	10	33534.2	PhHAL.1G433800+	Sobic.004G341800+	Sevir.1G368800+	Bradi5g24686|Bradi3g55090+		OsKitaake02g380500+	Pavir.1KG539800+	CFC21_094522+
31638	10	33534.2	PhHAL.1G434000+	Sobic.004G341900+	Sevir.1G368900+	Bradi2g23406*|Bradi3g58840*		OsKitaake02g380600+|OsKitaake06g100900*	Pavir.1KG539900+	CFC21_019478|CFC21_093618*
31639	10	33534.3333333333	PhHAL.7G313200|PhHAL.1G434600+	Sobic.004G342300+	Sevir.1G369500+	Bradi3g55130+		OsKitaake02g381100+	Pavir.1KG540600+	CFC21_085266+
31640	10	33534.3333333333	PhHAL.1G434400+	Sobic.004G342100+	Sevir.1G369200+	Bradi3g55110+		OsKitaake02g380800+	Pavir.7NG390810|Pavir.1KG540400+	CFC21_085264+
31641	10	33534.3333333333	PhHAL.1G434500+|PhHAL.5G204500*	Sobic.006G247300|Sobic.004G342200+	Sevir.5G274900*	Bradi3g55120+|Bradi4g44540*	LOC100383523*	OsKitaake02g381000+|OsKitaake01g280300*	Pavir.1KG540501+|Pavir.5KG417400*	CFC21_085265+|CFC21_065255*
31642	10	33534.4				Bradi5g24683|Bradi3g28300*		OsKitaake10g126400*	Pavir.1NG560900+	CFC21_011199*
9313	10	33534.5					LOC118476273		Pavir.6NG105718*
31643	10	33534.5	PhHAL.2G288100*	Sobic.004G343000+	Sevir.3G023450|Sevir.1G370300+	Bradi3g55190+		OsKitaake02g381700+	Pavir.2KG365000*	CFC21_085273+
31644	10	33534.5	PhHAL.1G435300+|PhHAL.9G477500*	Sobic.006G247500|Sobic.004G343100+	Sevir.1G370400+|Sevir.9G408700*	Bradi3g55200+|Bradi1g62538*	LOC100273678*	OsKitaake02g381800+	Pavir.1KG541300+|Pavir.1KG359700*	CFC21_085274+|CFC21_015700*
31645	10	33534.6	PhHAL.1G434800+|PhHAL.6G266900*	Sobic.004G342500+|Sobic.002G258800*	Sevir.1G369900+|Sevir.4G145800*	Bradi5g24680|Bradi3g55150+	LOC100282418*	OsKitaake02g381300+|OsKitaake08g114200*	Pavir.1KG540800+|Pavir.2KG203256*	CFC21_085269+|CFC21_109054*
31646	10	33534.6	PhHAL.1G435400+|PhHAL.1G435400+	Sobic.004G343300+|Sobic.004G343300+	Sevir.1G370500+|Sevir.1G370500+	Bradi3g55210+|Bradi3g55210+		OsKitaake02g381900+|OsKitaake02g381900+	Pavir.1KG541400+|Pavir.1KG541400+	CFC21_019475|CFC21_025885|CFC21_025885|CFC21_025886+|CFC21_025886+|CFC21_085275+|CFC21_085275+
31647	10	33534.6	PhHAL.1G435500+|PhHAL.6G252800*	Sobic.004G343200+|Sobic.007G206800*	Sevir.1G370600+|Sevir.6G216000*	Bradi3g55220+|Bradi3g40250*	LOC103654507*	OsKitaake02g382000+|OsKitaake08g211200*	Pavir.1KG541500+|Pavir.6KG361700*	CFC21_032145|CFC21_090133+
31648	10	33534.6666666667	PhHAL.7G313300|PhHAL.1G434900+	Sobic.004G342600+	Sevir.1G370000+	Bradi3g55160+		OsKitaake02g381400+	Pavir.2KG364500*	CFC21_085268+
31649	10	33534.6666666667	PhHAL.1G435600+	Sobic.004G343400+	Sevir.1G370700+	Bradi3g55230+		OsKitaake02g382100+	Pavir.7NG391420|Pavir.1KG541600+	CFC21_090134+
31650	10	33534.6666666667	PhHAL.1G435700+	Sobic.006G247400|Sobic.004G343500+	Sevir.1G370800+	Bradi4g37555*		OsKitaake02g382200+	Pavir.1KG541700+	CFC21_025907*
31651	10	33534.8	PhHAL.1G435200+|PhHAL.1G435200+	Sobic.004G342700+|Sobic.004G342700+	Sevir.1G370200+|Sevir.1G370200+	Bradi5g24675|Bradi5g24223+|Bradi3g55180+|Bradi3g55180+|Bradi2g22535*|Bradi2g22535*		OsKitaake04g293800|OsKitaake04g293800|OsKitaake02g381600+|OsKitaake02g381600+	Pavir.1KG541100+|Pavir.1KG541100+	CFC21_085271+|CFC21_085271+
31652	10	33534.8333333333	PhHAL.1G435800+|PhHAL.5G118300*	Sobic.006G247600|Sobic.004G343600+	Sevir.1G370900+|Sevir.5G288900*	Bradi2g53050*|Bradi4g37550*		OsKitaake02g382300+|OsKitaake01g374000*	Pavir.5KG144800*|Pavir.5KG593400*	CFC21_036666*|CFC21_067350*
9314	10	33535	PhHAL.7G313400|PhHAL.7G313400+	Sobic.006G247700|Sobic.006G247700+	Sevir.3G023500|Sevir.3G023500+	Bradi5g24670|Bradi5g24670+	LOC103642145|LOC542528	OsKitaake04g291700|OsKitaake04g291700+	Pavir.7KG427800|Pavir.7NG390500|Pavir.7KG427800+	CFC21_019472|CFC21_025884|CFC21_032144|CFC21_019472+
31653	10	33535.1111111111	PhHAL.1G435900+	Sobic.004G343700+	Sevir.3G023550|Sevir.1G371000*	Bradi3g55237+		OsKitaake02g382400+	Pavir.1KG541900+	CFC21_085278+
31654	10	33535.125	PhHAL.1G436100+|PhHAL.1G436100+|PhHAL.1G436100+|PhHAL.1G436100+	Sobic.004G343800+|Sobic.004G343800+|Sobic.004G343800+|Sobic.004G343800+|Sobic.003G252300*|Sobic.003G252300*|Sobic.003G252300*|Sobic.003G252300*	Sevir.1G371100+|Sevir.1G371100+|Sevir.1G371100+|Sevir.1G371100+|Sevir.5G182200*|Sevir.5G182200*|Sevir.5G182200*|Sevir.5G182200*	Bradi5g24660|Bradi3g55250+|Bradi3g55250+|Bradi3g55250+|Bradi3g55250+	LOC100282113*|LOC100282113*|LOC100282113*|LOC100282113*	OsKitaake02g382500+|OsKitaake02g382500+|OsKitaake02g382500+|OsKitaake02g382500+|OsKitaake01g184200*|OsKitaake01g184200*|OsKitaake01g184200*|OsKitaake01g184200*	Pavir.1KG542300+|Pavir.1KG542300+|Pavir.1KG542300+|Pavir.1KG542300+|Pavir.6KG235400*|Pavir.6KG235400*|Pavir.6KG235400*|Pavir.6KG235400*	CFC21_019471|CFC21_019471|CFC21_025883|CFC21_025883|CFC21_032143|CFC21_032143|CFC21_085279+|CFC21_085279+|CFC21_085279+|CFC21_085279+|CFC21_108311*|CFC21_108311*|CFC21_108311*|CFC21_108311*
9315	10	33535.1666666667	PhHAL.7G313500|PhHAL.7G313500+	Sobic.006G247800|Sobic.006G247800+	Sevir.3G023600|Sevir.3G023600+	Bradi5g24650|Bradi5g24650+	LOC100274427	OsKitaake04g291800|OsKitaake04g291800+	Pavir.7KG427900|Pavir.7NG390600|Pavir.7KG427900+	CFC21_019470|CFC21_025882|CFC21_032142|CFC21_019470+
9316	10	33535.3333333333	PhHAL.5G035100*|PhHAL.9G570900*	Sobic.006G247900|Sobic.006G247900+|Sobic.001G463000*	Sevir.9G115500*|Sevir.9G502000*	Bradi1g70720*|Bradi3g28648*	LOC103648345|LOC103632029*	OsKitaake03g082100*|OsKitaake05g003400*	Pavir.5KG742800*|Pavir.9KG630600*	CFC21_011237*
31655	10	33535.3333333333	PhHAL.7G313600|PhHAL.1G436600+|PhHAL.1G436600+|PhHAL.1G436600+|PhHAL.1G436600+|PhHAL.1G436600+|PhHAL.1G436600+|PhHAL.1G436600+|PhHAL.1G436600+|PhHAL.1G436600+|PhHAL.7G313600+|PhHAL.7G313600+|PhHAL.7G313600+|PhHAL.7G313600+|PhHAL.7G313600+|PhHAL.7G313600+|PhHAL.7G313600+|PhHAL.7G313600+|PhHAL.7G313600+	Sobic.006G248000|Sobic.006G248000|Sobic.004G344100+|Sobic.004G344100+|Sobic.004G344100+|Sobic.004G344100+|Sobic.004G344100+|Sobic.004G344100+|Sobic.004G344100+|Sobic.004G344100+|Sobic.004G344100+|Sobic.006G248000+|Sobic.006G248000+|Sobic.006G248000+|Sobic.006G248000+|Sobic.006G248000+|Sobic.006G248000+|Sobic.006G248000+|Sobic.006G248000+|Sobic.006G248000+	Sevir.3G023700|Sevir.3G023700|Sevir.1G371300+|Sevir.1G371300+|Sevir.1G371300+|Sevir.1G371300+|Sevir.1G371300+|Sevir.1G371300+|Sevir.1G371300+|Sevir.1G371300+|Sevir.1G371300+|Sevir.3G023700+|Sevir.3G023700+|Sevir.3G023700+|Sevir.3G023700+|Sevir.3G023700+|Sevir.3G023700+|Sevir.3G023700+|Sevir.3G023700+|Sevir.3G023700+	Bradi5g24640|Bradi5g24640|Bradi3g55270+|Bradi3g55270+|Bradi3g55270+|Bradi3g55270+|Bradi3g55270+|Bradi3g55270+|Bradi3g55270+|Bradi3g55270+|Bradi3g55270+|Bradi5g24640+|Bradi5g24640+|Bradi5g24640+|Bradi5g24640+|Bradi5g24640+|Bradi5g24640+|Bradi5g24640+|Bradi5g24640+|Bradi5g24640+		OsKitaake04g292100|OsKitaake04g292100|OsKitaake02g382700+|OsKitaake02g382700+|OsKitaake02g382700+|OsKitaake02g382700+|OsKitaake02g382700+|OsKitaake02g382700+|OsKitaake02g382700+|OsKitaake02g382700+|OsKitaake02g382700+|OsKitaake04g291900+|OsKitaake04g291900+|OsKitaake04g291900+|OsKitaake04g291900+|OsKitaake04g291900+|OsKitaake04g291900+|OsKitaake04g291900+|OsKitaake04g291900+|OsKitaake04g291900+|OsKitaake04g291900+|OsKitaake04g291900+	Pavir.7KG428000|Pavir.7KG428000|Pavir.7NG390900|Pavir.7NG390900|Pavir.1KG542400+|Pavir.1KG542400+|Pavir.1KG542400+|Pavir.1KG542400+|Pavir.1KG542400+|Pavir.1KG542400+|Pavir.1KG542400+|Pavir.1KG542400+|Pavir.1KG542400+|Pavir.7KG428000+|Pavir.7KG428000+|Pavir.7KG428000+|Pavir.7KG428000+|Pavir.7KG428000+|Pavir.7KG428000+|Pavir.7KG428000+|Pavir.7KG428000+|Pavir.7KG428000+|Pavir.7KG428100+|Pavir.7KG428100+|Pavir.7NG390800+|Pavir.7NG390800+	CFC21_025881|CFC21_025881|CFC21_032140|CFC21_032140|CFC21_025881+|CFC21_025881+|CFC21_025881+|CFC21_025881+|CFC21_025881+|CFC21_025881+|CFC21_025881+|CFC21_025881+|CFC21_025881+|CFC21_085286+|CFC21_085286+|CFC21_085286+|CFC21_085286+|CFC21_085286+|CFC21_085286+|CFC21_085286+|CFC21_085286+|CFC21_085286+
31656	10	33535.3333333333	PhHAL.1G436200+|PhHAL.1G436200+|PhHAL.3G399700*|PhHAL.3G399700*	Sobic.004G343900+|Sobic.004G343900+|Sobic.002G307000*|Sobic.002G307000*	Sevir.1G371200+|Sevir.1G371200+|Sevir.3G326000*|Sevir.3G326000*	Bradi3g55260+|Bradi3g55260+|Bradi4g31620*|Bradi4g31620*		OsKitaake02g382600+|OsKitaake02g382600+	Pavir.1KG540300+|Pavir.1KG540300+|Pavir.3KG406400*|Pavir.3KG406400*	CFC21_032141|CFC21_019469|CFC21_019469|CFC21_094553+|CFC21_094553+
31657	10	33535.4444444444	PhHAL.1G436800+|PhHAL.1G436800+	Sobic.006G249200|Sobic.006G249200|Sobic.004G344200+|Sobic.004G344200+|Sobic.006G249200+|Sobic.006G249200+	Sevir.3G023825|Sevir.1G371400+|Sevir.1G371400+	Bradi3g55277+|Bradi3g55277+		OsKitaake02g382800+|OsKitaake02g382800+|OsKitaake07g081700*|OsKitaake07g081700*	Pavir.2NG555100*|Pavir.2NG555100*|Pavir.5KG470500*|Pavir.5KG470500*	CFC21_085297+|CFC21_085297+
9317	10	33535.5	PhHAL.7G313800|PhHAL.7G313800+	Sobic.006G248200|Sobic.006G248200+	Sevir.3G023800|Sevir.3G023800+	Bradi5g24622|Bradi5g24622+	LOC100278025	OsKitaake04g292500|OsKitaake04g292500+	Pavir.7KG428300|Pavir.7NG391400|Pavir.7KG428300+	CFC21_019468|CFC21_025879|CFC21_032136|CFC21_032138+|CFC21_019468+
31658	10	33535.5	PhHAL.1G437200+|PhHAL.2G245200*	Sobic.004G344700+|Sobic.002G191200*	Sevir.1G371900+|Sevir.2G202600*	Bradi3g55330+|Bradi2g42000*		OsKitaake04g292300|OsKitaake02g383300+	Pavir.1KG543500+|Pavir.2KG310400*	CFC21_085302+|CFC21_036381*
31659	10	33535.5	PhHAL.7G313700|PhHAL.1G436900+|PhHAL.1G436900+|PhHAL.1G436900+|PhHAL.1G436900+|PhHAL.1G436900+|PhHAL.1G436900+|PhHAL.1G436900+|PhHAL.1G436900+|PhHAL.7G313700+|PhHAL.7G313700+|PhHAL.7G313700+|PhHAL.7G313700+|PhHAL.7G313700+|PhHAL.7G313700+|PhHAL.7G313700+|PhHAL.7G313700+	Sobic.006G248100|Sobic.006G248100|Sobic.004G344400+|Sobic.004G344400+|Sobic.004G344400+|Sobic.004G344400+|Sobic.004G344400+|Sobic.004G344400+|Sobic.004G344400+|Sobic.004G344400+|Sobic.006G248100+|Sobic.006G248100+|Sobic.006G248100+|Sobic.006G248100+|Sobic.006G248100+|Sobic.006G248100+|Sobic.006G248100+|Sobic.006G248100+	Sevir.1G371500+|Sevir.1G371500+|Sevir.1G371500+|Sevir.1G371500+|Sevir.1G371500+|Sevir.1G371500+|Sevir.1G371500+|Sevir.1G371500+	Bradi5g24630|Bradi5g24630|Bradi3g55287+|Bradi3g55287+|Bradi3g55287+|Bradi3g55287+|Bradi3g55287+|Bradi3g55287+|Bradi3g55287+|Bradi3g55287+|Bradi5g24630+|Bradi5g24630+|Bradi5g24630+|Bradi5g24630+|Bradi5g24630+|Bradi5g24630+|Bradi5g24630+|Bradi5g24630+		OsKitaake04g292200|OsKitaake04g292200|OsKitaake02g382900+|OsKitaake02g382900+|OsKitaake02g382900+|OsKitaake02g382900+|OsKitaake02g382900+|OsKitaake02g382900+|OsKitaake02g382900+|OsKitaake02g382900+|OsKitaake04g292200+|OsKitaake04g292200+|OsKitaake04g292200+|OsKitaake04g292200+|OsKitaake04g292200+|OsKitaake04g292200+|OsKitaake04g292200+|OsKitaake04g292200+	Pavir.7KG428200|Pavir.7KG428200|Pavir.7NG391300|Pavir.7NG391300|Pavir.1KG542632+|Pavir.1KG542632+|Pavir.1KG542632+|Pavir.1KG542632+|Pavir.1KG542632+|Pavir.1KG542632+|Pavir.1KG542632+|Pavir.1KG542632+|Pavir.7KG428200+|Pavir.7KG428200+|Pavir.7KG428200+|Pavir.7KG428200+|Pavir.7KG428200+|Pavir.7KG428200+|Pavir.7KG428200+|Pavir.7KG428200+	CFC21_025880|CFC21_025880|CFC21_032139|CFC21_032139|CFC21_032139+|CFC21_032139+|CFC21_032139+|CFC21_032139+|CFC21_032139+|CFC21_032139+|CFC21_032139+|CFC21_032139+|CFC21_090156+|CFC21_090156+|CFC21_090156+|CFC21_090156+|CFC21_090156+|CFC21_090156+|CFC21_090156+|CFC21_090156+|CFC21_085310*|CFC21_085310*|CFC21_085310*|CFC21_085310*|CFC21_085310*|CFC21_085310*|CFC21_085310*|CFC21_085310*
31660	10	33535.625	PhHAL.1G437000+	Sobic.004G344500+|Sobic.002G373400*	Sevir.1G371700+	Bradi2g49650*		OsKitaake04g292400|OsKitaake02g383100+	Pavir.1KG543300+|Pavir.2KG332235*	CFC21_040471*|CFC21_064047*
9318	10	33535.6666666667	PhHAL.9G260800*	Sobic.006G248300|Sobic.006G248300+|Sobic.003G063900*	Sevir.5G107850*|Sevir.9G271300*		lox6		Pavir.2KG410505*|Pavir.9KG304752*	CFC21_019700|CFC21_026131|CFC21_032428|CFC21_032429+|CFC21_019700+
31661	10	33535.6666666667	PhHAL.1G437100*	Sobic.004G344600*	Sevir.3G023850|Sevir.8G026807*	Bradi3g55317*		OsKitaake02g383200*	Pavir.1NG558300*	CFC21_085303*
31662	10	33535.6666666667	PhHAL.1G437300+	Sobic.004G344800+	Sevir.1G372000+	Bradi3g55340+		OsKitaake02g383400+	Pavir.1KG543600+	CFC21_032137|CFC21_085301+
31663	10	33535.7		Sobic.006G248350|Sobic.003G099701*				OsKitaake10g027900*
31664	10	33535.75	PhHAL.1G437400+	Sobic.004G344901+	Sevir.1G372100+	Bradi5g24616|Bradi3g55350+		OsKitaake02g383500+	Pavir.1KG543700+	CFC21_085317+
31665	10	33535.7777777778	PhHAL.1G437500+	Sobic.004G345100+	Sevir.3G023875|Sevir.1G372300+	Bradi3g55360+		OsKitaake02g383600+	Pavir.1KG543800+	CFC21_085318+
9319	10	33535.8333333333	PhHAL.7G313900|PhHAL.7G313900+	Sobic.006G248400|Sobic.006G248400+	Sevir.3G023900|Sevir.3G023900+	Bradi5g24610|Bradi5g24610+	LOC100280296	OsKitaake04g292600|OsKitaake04g292600+	Pavir.7KG428400|Pavir.7NG392010|Pavir.7NG392010+	CFC21_019467|CFC21_025877|CFC21_032135|CFC21_025877+
31666	10	33535.8571428572	PhHAL.1G437800+	Sobic.004G345300+	Sevir.1G372400+	Bradi3g55385+		OsKitaake02g383700+	Pavir.7NG392620|Pavir.1KG544000+	CFC21_019027*
31667	10	33535.9	PhHAL.1G437900+|PhHAL.1G437900+	Sobic.006G248450|Sobic.004G345400+|Sobic.004G345400+|Sobic.006G248450+|Sobic.006G248450+	Sevir.1G372500+|Sevir.1G372500+	Bradi3g55390+|Bradi3g55390+		OsKitaake02g383800+|OsKitaake02g383800+	Pavir.7KG428501|Pavir.7KG428501|Pavir.1KG544100+|Pavir.1KG544100+|Pavir.7KG428501+|Pavir.7KG428501+	CFC21_019028*|CFC21_019028*
9320	10	33536	PhHAL.7G314000|PhHAL.7G314000+	Sobic.006G248500|Sobic.006G248500+	Sevir.3G024000|Sevir.3G024000+	Bradi5g24600|Bradi5g24600+	LOC100275576|LOC103645818	OsKitaake04g292700|OsKitaake04g292700+	Pavir.7KG428600|Pavir.7NG391600|Pavir.7KG428600+	CFC21_019466|CFC21_025876|CFC21_032134|CFC21_019466+
31668	10	33536	PhHAL.7G319400|PhHAL.1G438100*	Sobic.004G345600*	Sevir.1G372700*	Bradi3g55410*		OsKitaake02g384000*	Pavir.1KG544300*
31669	10	33536.25	PhHAL.1G438000+	Sobic.004G345500+	Sevir.1G372600+	Bradi3g55400+		OsKitaake02g383900+	Pavir.7NG392210|Pavir.1KG544200+
31670	10	33536.3333333333							Pavir.7KG428701
31671	10	33536.4	PhHAL.1G438300+|PhHAL.1G438300+|PhHAL.1G151800*|PhHAL.1G151800*	Sobic.004G345800+|Sobic.004G345800+|Sobic.003G225900*|Sobic.003G225900*	Sevir.1G372900+|Sevir.1G372900+|Sevir.1G137400*|Sevir.1G137400*	Bradi3g55420+|Bradi3g55420+|Bradi3g10810*|Bradi3g10810*	LOC100193590*|LOC100193590*	OsKitaake02g384100+|OsKitaake02g384100+|OsKitaake02g148200*|OsKitaake02g148200*	Pavir.1KG544600+|Pavir.1KG544600+|Pavir.1KG227200*|Pavir.1KG227200*	CFC21_032132|CFC21_019464|CFC21_019464|CFC21_090202+|CFC21_090202+
9321	10	33536.6666666667	PhHAL.7G314100|PhHAL.7G314100+	Sobic.006G248600|Sobic.006G248600+	Sevir.3G024100|Sevir.3G024100+	Bradi5g24595|Bradi5g24595+	LOC100275046	OsKitaake04g292800|OsKitaake04g292800+	Pavir.7NG391800|Pavir.7NG391800+	CFC21_019465|CFC21_025875|CFC21_032133|CFC21_019465+
31672	10	33536.6666666667	PhHAL.8G047700*|PhHAL.8G118900*	Sobic.004G345700*|Sobic.007G162700*	Sevir.1G372800*|Sevir.3G066600*	Bradi3g12680*|Bradi3g38690*	LOC103653247*	OsKitaake09g164800*	Pavir.1KG544450*|Pavir.3KG100600*	CFC21_025873|CFC21_072587*
31673	10	33536.8								CFC21_032130
9322	10	33537		Sobic.006G248801|Sobic.006G248801+	Sevir.3G024250|Sevir.3G024250+		LOC107403155	OsKitaake06g115700*	Pavir.7KG428901|Pavir.7NG392000|Pavir.7KG428901+	CFC21_019462|CFC21_025872|CFC21_032128|CFC21_019462+
31674	10	33537	PhHAL.7G314300|PhHAL.1G438600+	Sobic.004G346000+	Sevir.5G309050*|Sevir.9G392800*	Bradi3g55450+		OsKitaake02g384500+	Pavir.1NG556800+|Pavir.7KG206555*	CFC21_085334+
9323	10	33537.3333333333	PhHAL.7G314200|PhHAL.7G314200+	Sobic.006G248700|Sobic.006G248700+	Sevir.3G024200|Sevir.3G024200+	Bradi5g24590|Bradi5g24590+	LOC103645817	OsKitaake04g292900|OsKitaake04g292900+	Pavir.7KG428800|Pavir.7NG391900|Pavir.7KG428800+	CFC21_019463|CFC21_032131|CFC21_019463+
31675	10	33537.3333333333	PhHAL.7G314400|PhHAL.1G438500+	Sobic.004G345900+|Sobic.003G018150*	Sevir.1G373000+	Bradi3g55440+		OsKitaake02g384400+	Pavir.1KG544700+	CFC21_085335+
31676	10	33537.5	PhHAL.7G314500|PhHAL.7G314500|PhHAL.1G438800+|PhHAL.1G438800+|PhHAL.1G438800+|PhHAL.1G438800+|PhHAL.7G314500+|PhHAL.7G314500+|PhHAL.7G314500+|PhHAL.7G314500+	Sobic.004G346100+|Sobic.004G346100+|Sobic.004G346100+|Sobic.004G346100+|Sobic.001G037500*|Sobic.001G037500*|Sobic.001G037500*|Sobic.001G037500*	Sevir.3G024300|Sevir.3G024300|Sevir.1G374000+|Sevir.1G374000+|Sevir.1G374000+|Sevir.1G374000+|Sevir.3G024300+|Sevir.3G024300+|Sevir.3G024300+|Sevir.3G024300+	Bradi3g55460+|Bradi3g55460+|Bradi3g55460+|Bradi3g55460+|Bradi4g19560*|Bradi4g19560*|Bradi4g19560*|Bradi4g19560*	LOC100276194*|LOC100276194*|LOC100276194*|LOC100276194*	OsKitaake02g384900+|OsKitaake02g384900+|OsKitaake02g384900+|OsKitaake02g384900+|OsKitaake11g115600*|OsKitaake11g115600*|OsKitaake11g115600*|OsKitaake11g115600*	Pavir.7KG429000|Pavir.7NG392100|Pavir.7NG392100|Pavir.1NG556700+|Pavir.1NG556700+|Pavir.1NG556700+|Pavir.1NG556700+	CFC21_085341+|CFC21_085341+|CFC21_085341+|CFC21_085341+|CFC21_070834*|CFC21_070834*|CFC21_070834*|CFC21_070834*
31677	10	33537.5	PhHAL.1G438900+	Sobic.004G346200+|Sobic.002G054300*	Sevir.1G374100+|Sevir.2G027000*	Bradi3g55470+|Bradi1g15780*	LOC103632020*	OsKitaake04g293000|OsKitaake02g385000+	Pavir.1NG556600+	CFC21_085342+|CFC21_013817*
31678	10	33537.6666666667	PhHAL.5G284300*	Sobic.004G346300+	Sevir.3G024350|Sevir.1G374200+	Bradi3g55475+			Pavir.1KG545300+	CFC21_085343+
31679	10	33537.6666666667	PhHAL.1G439100+|PhHAL.1G439100+|PhHAL.1G439100+	Sobic.004G346400+|Sobic.004G346400+|Sobic.004G346400+	Sevir.1G374300+|Sevir.1G374300+|Sevir.1G374300+	Bradi3g55480+|Bradi3g55480+|Bradi3g55480+		OsKitaake02g385100+|OsKitaake02g385100+|OsKitaake02g385100+	Pavir.1KG545400+|Pavir.1KG545400+|Pavir.1KG545400+	CFC21_032124|CFC21_032125+|CFC21_032129+|CFC21_032156+|CFC21_032200+|CFC21_019417|CFC21_019417|CFC21_025870|CFC21_025870|CFC21_019460+|CFC21_019460+|CFC21_019477+|CFC21_019477+|CFC21_019479+|CFC21_019479+|CFC21_025871+|CFC21_025871+|CFC21_025888+|CFC21_025888+|CFC21_025889+|CFC21_025889+|CFC21_085348+|CFC21_085348+|CFC21_085348+
9324	10	33538	PhHAL.7G314600|PhHAL.7G314600+|PhHAL.3G057600*	Sobic.006G248900|Sobic.006G248900+|Sobic.008G077300*	Sevir.3G024400|Sevir.3G024400+|Sevir.3G096401*	Bradi5g24580|Bradi5g24580+	LOC100382218|LOC100285187	OsKitaake04g293100|OsKitaake04g293100+|OsKitaake06g014900*	Pavir.7KG416100|Pavir.7NG392200|Pavir.7KG416100+|Pavir.2NG190906*	CFC21_019461|CFC21_019461+|CFC21_111500*
31680	10	33538.3333333333	PhHAL.1G439200+	Sobic.004G346500+	Sevir.1G374400+	Bradi3g55490+		OsKitaake02g385200+	Pavir.7NG392810|Pavir.1NG556300+	CFC21_085349+
31681	10	33538.3333333333								CFC21_019459
31682	10	33538.4	PhHAL.7G314800|PhHAL.1G439500+	Sobic.004G347100+	Sevir.1G374600+	Bradi3g55510+		OsKitaake02g385400+	Pavir.1KG545700+	CFC21_090210+
31683	10	33538.5	PhHAL.1G439600+|PhHAL.5G183100*	Sobic.004G347300+|Sobic.003G275700*	Sevir.1G374700+|Sevir.5G297100*	Bradi3g55530+|Bradi2g48076*	LOC100216838*	OsKitaake02g385500+|OsKitaake01g301100*	Pavir.1KG545800+|Pavir.5KG475400*	CFC21_025868|CFC21_085354+
31684	10	33538.6	PhHAL.7G315000|PhHAL.7G314900+		Sevir.7G049101*|Sevir.7G213300*			OsKitaake04g070700*	Pavir.7NG285700*
31685	10	33538.6666666667	PhHAL.1G439700+	Sobic.006G249050|Sobic.004G347400+	Sevir.1G374800+	Bradi3g55540+		OsKitaake02g385600+	Pavir.1KG545900+	CFC21_085359+
31686	10	33538.8	PhHAL.7G315100|PhHAL.1G439800+	Sobic.004G347500+	Sevir.1G374900+	Bradi3g55550+		OsKitaake02g385700+	Pavir.1KG546000+|Pavir.5NG284934*	CFC21_042840*
9325	10	33539	PhHAL.7G315200|PhHAL.7G315200+	Sobic.006G249100|Sobic.006G249100+	Sevir.3G024600|Sevir.3G024600+	Bradi5g24565|Bradi5g24565+	LOC100275872|LOC100274909	OsKitaake04g293300|OsKitaake04g293300+	Pavir.7KG429400|Pavir.7NG392910|Pavir.7KG429400+	CFC21_019456|CFC21_025867|CFC21_032122|CFC21_019456+
9326	10	33539	PhHAL.7G314700|PhHAL.7G314700+|PhHAL.2G212900*	Sobic.006G249000|Sobic.006G249000+	Sevir.3G024500|Sevir.3G024500+|Sevir.2G154900*	Bradi5g24570|Bradi5g24570+|Bradi4g08597*	LOC100501332|LOC100283758*	OsKitaake04g293200|OsKitaake04g293200+|OsKitaake09g013400*	Pavir.7KG429300|Pavir.7NG392300|Pavir.7KG429300+|Pavir.9KG202400*	CFC21_019457|CFC21_025869|CFC21_032123|CFC21_019458+|CFC21_019457+|CFC21_065406*
31687	10	33539.5	PhHAL.1G441100+	Sobic.004G348400+	Sevir.1G375700+			OsKitaake04g293400	Pavir.1KG546700+	CFC21_111737*
31688	10	33539.5	PhHAL.1G439900+	Sobic.004G347800+	Sevir.1G375000+	Bradi3g55560+		OsKitaake02g385800+	Pavir.1KG546100+	CFC21_019453|CFC21_094629+
31689	10	33539.5454545455	PhHAL.1G020600*	Sobic.004G043500*	Sevir.1G226700*			OsKitaake11g022600*	Pavir.3KG023400*	CFC21_032120|CFC21_032121+|CFC21_094212+
9327	10	33540	PhHAL.7G315300|PhHAL.7G315300+	Sobic.006G249300|Sobic.006G249300+	Sevir.3G024700|Sevir.3G024700+	Bradi5g24560|Bradi5g24560+	LOC103642146|LOC100275283	OsKitaake04g293500|OsKitaake04g293500+|OsKitaake08g235500*	Pavir.7KG429500|Pavir.7NG392500|Pavir.7KG429500+|Pavir.6KG393621*	CFC21_019455|CFC21_019455+
9328	10	33540	PhHAL.7G315900|PhHAL.7G315900+	Sobic.006G249700|Sobic.006G249700+	Sevir.3G025100|Sevir.3G025100+	Bradi5g24530|Bradi5g24530+	LOC100192535	OsKitaake04g294100|OsKitaake04g294100+	Pavir.7KG429900|Pavir.7NG392900|Pavir.7KG429900+	CFC21_025862|CFC21_048543*
31690	10	33540.6363636364	PhHAL.1G440200+|PhHAL.1G440200+|PhHAL.1G440200+|PhHAL.2G114700*|PhHAL.2G114700*|PhHAL.2G114700*	Sobic.004G347900+|Sobic.004G347900+|Sobic.004G347900+|Sobic.002G127200*|Sobic.002G127200*|Sobic.002G127200*	Sevir.1G375200+|Sevir.1G375200+|Sevir.1G375200+|Sevir.2G130000*|Sevir.2G130000*|Sevir.2G130000*	Bradi1g28637*|Bradi1g28637*|Bradi1g28637*|Bradi1g29200*|Bradi1g29200*|Bradi1g29200*	LOC103632297*|LOC103632297*|LOC103632297*	OsKitaake02g385900+|OsKitaake02g385900+|OsKitaake02g385900+|OsKitaake07g130000*|OsKitaake07g130000*|OsKitaake07g130000*	Pavir.1KG546200+|Pavir.1KG546200+|Pavir.1KG546200+|Pavir.2KG224400*|Pavir.2KG224400*|Pavir.2KG224400*	CFC21_032118|CFC21_019451|CFC21_019451|CFC21_025860|CFC21_025860
9329	10	33541	PhHAL.7G315400|PhHAL.7G315400+	Sobic.006G249400|Sobic.006G249400+	Sevir.3G024800|Sevir.3G024800+	Bradi5g24550|Bradi5g24550+	LOC542746	OsKitaake04g293600|OsKitaake04g293600+	Pavir.7KG429600|Pavir.7NG392600|Pavir.7KG429600+	CFC21_019454|CFC21_025865|CFC21_019454+
9330	10	33541	PhHAL.7G336800|PhHAL.7G336800+|PhHAL.3G358700*	Sobic.006G250100|Sobic.006G250100+	Sevir.3G011900|Sevir.3G011900+	Bradi5g26782|Bradi4g13777*|Bradi4g13794*|Bradi4g29282*	LOC100193265	OsKitaake04g314200|OsKitaake04g314200+	Pavir.7KG370800|Pavir.2NG495700*	CFC21_020306|CFC21_026692|CFC21_033170|CFC21_026694+|CFC21_020306+
31691	10	33541.5	PhHAL.1G441200+|PhHAL.1G441200+|PhHAL.2G027100*|PhHAL.2G027100*	Sobic.004G348500+|Sobic.004G348500+|Sobic.002G036400*|Sobic.002G036400*	Sevir.1G375900+|Sevir.1G375900+|Sevir.2G039300*|Sevir.2G039300*	Bradi3g55650+|Bradi3g55650+|Bradi1g58530*|Bradi1g58530*	LOC107275234*|LOC107275234*	OsKitaake02g386300+|OsKitaake02g386300+|OsKitaake07g036400*|OsKitaake07g036400*	Pavir.1KG546800+|Pavir.1KG546800+|Pavir.2NG041300*|Pavir.2NG041300*	CFC21_019449|CFC21_032116|CFC21_032116|CFC21_085395+|CFC21_085395+
31692	10	33541.6666666667	PhHAL.1G440300+	Sobic.004G348000+	Sevir.1G375300+	Bradi3g55580+		OsKitaake11g114000*	Pavir.7NG393310|Pavir.1KG546300+	CFC21_090217+|CFC21_015574*
9331	10	33542	PhHAL.7G315500|PhHAL.7G315500+	Sobic.006G249500|Sobic.006G249500+	Sevir.3G024900|Sevir.3G024900+	Bradi5g24542|Bradi5g24542+	LOC103642147	OsKitaake04g293700|OsKitaake04g293700+	Pavir.7KG429700|Pavir.7NG392700|Pavir.7KG429700+	CFC21_025863|CFC21_025863+
9332	10	33542	PhHAL.7G316200|PhHAL.7G316200+	Sobic.006G250200|Sobic.006G250200+	Sevir.3G025400|Sevir.3G025400+	Bradi5g24810|Bradi5g24800+|Bradi5g24800+	LOC100217202	OsKitaake04g294300|OsKitaake04g294300+	Pavir.7KG430300|Pavir.7NG393200|Pavir.7KG430300+	CFC21_019450|CFC21_025859|CFC21_032117|CFC21_019450+
31693	10	33542.2727272727	PhHAL.1G440400+	Sobic.004G348100+	Sevir.3G024950|Sevir.1G375400+	Bradi3g55590+		OsKitaake02g386000+	Pavir.1KG546400+	CFC21_085366+
31694	10	33542.2727272727	PhHAL.1G441300+|PhHAL.1G441300+|PhHAL.1G441300+|PhHAL.2G027000*|PhHAL.2G027000*|PhHAL.2G027000*	Sobic.004G348600+|Sobic.004G348600+|Sobic.004G348600+|Sobic.002G036300*|Sobic.002G036300*|Sobic.002G036300*	Sevir.1G376000+|Sevir.1G376000+|Sevir.1G376000+|Sevir.2G039200*|Sevir.2G039200*|Sevir.2G039200*	Bradi3g55660+|Bradi3g55660+|Bradi3g55660+|Bradi1g58500*|Bradi1g58500*|Bradi1g58500*	LOC100191340*|LOC100191340*|LOC100191340*	OsKitaake02g386400+|OsKitaake02g386400+|OsKitaake02g386400+|OsKitaake07g036300*|OsKitaake07g036300*|OsKitaake07g036300*	Pavir.1KG546900+|Pavir.1KG546900+|Pavir.1KG546900+|Pavir.2NG047095*|Pavir.2NG047095*|Pavir.2NG047095*	CFC21_032115|CFC21_019448|CFC21_019448|CFC21_025858|CFC21_025858|CFC21_085396+|CFC21_085396+|CFC21_085396+
31695	10	33542.3	PhHAL.7G315600|PhHAL.1G441000+|PhHAL.1G441000+	Sobic.004G348300+|Sobic.004G348300+	Sevir.1G375600+|Sevir.1G375600+	Bradi3g55614+|Bradi3g55614+		OsKitaake02g386200+|OsKitaake02g386200+	Pavir.7NG393920|Pavir.7NG393920|Pavir.1KG546600+|Pavir.1KG546600+|Pavir.7NG393920+|Pavir.7NG393920+	CFC21_085379+|CFC21_085379+
31696	10	33542.3333333333	PhHAL.1G441400+|PhHAL.1G441400+|PhHAL.1G441400+|PhHAL.5G299800*|PhHAL.5G299800*|PhHAL.5G299800*	Sobic.004G348700+|Sobic.004G348700+|Sobic.004G348700+	Sevir.1G376100+|Sevir.1G376100+|Sevir.1G376100+	Bradi5g24675|Bradi5g24675|Bradi3g55670+|Bradi3g55670+|Bradi3g55670+|Bradi5g24223+|Bradi5g24223+|Bradi2g02653*|Bradi2g02653*|Bradi2g02653*|Bradi2g22535*|Bradi2g22535*|Bradi2g22535*		OsKitaake04g293800|OsKitaake02g386500+|OsKitaake02g386500+|OsKitaake02g386500+	Pavir.7NG435625|Pavir.7NG435625|Pavir.1KG547001+|Pavir.1KG547001+|Pavir.1KG547001+	CFC21_085397+|CFC21_085397+|CFC21_085397+
31697	10	33542.5	PhHAL.1G441600+|PhHAL.1G441600+|PhHAL.8G037500*|PhHAL.8G037500*	Sobic.004G348900+|Sobic.004G348900+|Sobic.003G009300*|Sobic.003G009300*	Sevir.1G376300+|Sevir.1G376300+|Sevir.8G033900*|Sevir.8G033900*	Bradi3g55690+|Bradi3g55690+|Bradi2g62630*|Bradi2g62630*	LOC103636258*|LOC103636258*	OsKitaake02g386700+|OsKitaake02g386700+|OsKitaake01g493500*|OsKitaake01g493500*	Pavir.1KG435100+|Pavir.1KG435100+|Pavir.8KG049100*|Pavir.8KG049100*	CFC21_019447|CFC21_032114|CFC21_032114|CFC21_085402+|CFC21_085402+
31698	10	33542.5454545455			Sevir.3G025000				Pavir.8KG253501*
31699	10	33542.6666666667	PhHAL.1G441500+|PhHAL.2G388200*	Sobic.004G348800+|Sobic.002G329000*	Sevir.1G376200+|Sevir.2G352666*	Bradi3g55680+	LOC100286383*	OsKitaake04g293900|OsKitaake02g386600+	Pavir.1KG435200+|Pavir.2KG465700*	CFC21_085401+|CFC21_112122*
31700	10	33542.8181818182	PhHAL.1G441700+	Sobic.004G349000+	Sevir.3G025033|Sevir.1G376400+	Bradi3g55700+		OsKitaake12g218800*	Pavir.1KG435150+	CFC21_085408+
31701	10	33542.8181818182	PhHAL.7G316000|PhHAL.7G316000|PhHAL.1G441800+|PhHAL.1G441800+|PhHAL.1G441800+|PhHAL.1G441800+|PhHAL.7G316000+|PhHAL.7G316000+|PhHAL.7G316000+|PhHAL.7G316000+	Sobic.006G249800|Sobic.004G349100+|Sobic.004G349100+|Sobic.004G349100+|Sobic.004G349100+|Sobic.006G249800+|Sobic.006G249800+|Sobic.006G249800+|Sobic.006G249800+	Sevir.3G025200|Sevir.3G025200|Sevir.1G376500+|Sevir.1G376500+|Sevir.1G376500+|Sevir.1G376500+|Sevir.3G025200+|Sevir.3G025200+|Sevir.3G025200+|Sevir.3G025200+	Bradi3g55710+|Bradi3g55710+|Bradi3g55710+|Bradi3g55710+		OsKitaake02g386900+|OsKitaake02g386900+|OsKitaake02g386900+|OsKitaake02g386900+	Pavir.7KG430000|Pavir.7KG430000|Pavir.1KG435000+|Pavir.1KG435000+|Pavir.1KG435000+|Pavir.1KG435000+|Pavir.7KG430000+|Pavir.7KG430000+|Pavir.7KG430000+|Pavir.7KG430000+	CFC21_085409+|CFC21_085409+|CFC21_085409+|CFC21_085409+
31702	10	33542.9	PhHAL.7G315800|PhHAL.1G442000+	Sobic.004G349175+	Sevir.1G376800+	Bradi3g55730+		OsKitaake02g387100+	Pavir.1KG547200+	CFC21_085412+
9333	10	33543	PhHAL.7G315700|PhHAL.5G051700*	Sobic.006G249600|Sobic.006G249600+	Sevir.3G034100		LOC103642150
9334	10	33543	PhHAL.7G316300|PhHAL.7G316300+	Sobic.006G250300|Sobic.006G250300+	Sevir.3G025500|Sevir.3G025500+	Bradi5g24820|Bradi5g24820+	LOC103645815	OsKitaake04g294400|OsKitaake04g294400+	Pavir.7KG430400|Pavir.7NG393300|Pavir.7KG430400+	CFC21_019446|CFC21_025857|CFC21_032113|CFC21_019446+
31703	10	33543	PhHAL.1G441900+|PhHAL.2G302400*	Sobic.004G349125+|Sobic.002G248400*	Sevir.1G376600+|Sevir.2G265600*	Bradi3g12530*|Bradi4g33810*	LOC100276211*	OsKitaake04g294000|OsKitaake02g387000+	Pavir.1KG547100+|Pavir.2KG411410*	CFC21_085410+|CFC21_066404*
31704	10	33543	PhHAL.1G442200+|PhHAL.1G442200+	Sobic.004G349300+|Sobic.004G349300+|Sobic.008G166900*|Sobic.008G166900*	Sevir.9G214550*|Sevir.9G214550*	Bradi3g55767+|Bradi3g55767+		OsKitaake02g387400+|OsKitaake02g387400+	Pavir.7NG393100|Pavir.7KG430200|Pavir.7KG430200|Pavir.1KG547400+|Pavir.1KG547400+	CFC21_085413+|CFC21_085413+
31705	10	33543.0909090909			Sevir.3G025066				Pavir.8NG313384*
31706	10	33543.0909090909	PhHAL.7G316100|PhHAL.7G316100|PhHAL.9G549200*|PhHAL.9G549200*|PhHAL.9G549200*|PhHAL.9G549200*|PhHAL.9G549200*|PhHAL.9G549200*|PhHAL.9G549200*|PhHAL.9G549200*|PhHAL.9G549200*|PhHAL.9G549200*	Sobic.006G249900|Sobic.004G349150+|Sobic.004G349150+|Sobic.004G349150+|Sobic.004G349150+|Sobic.004G349150+|Sobic.004G349150+|Sobic.004G349150+|Sobic.004G349150+|Sobic.004G349150+|Sobic.004G349150+	Sevir.3G025300|Sevir.3G025300|Sevir.9G480200*|Sevir.9G480200*|Sevir.9G480200*|Sevir.9G480200*|Sevir.9G480200*|Sevir.9G480200*|Sevir.9G480200*|Sevir.9G480200*|Sevir.9G480200*|Sevir.9G480200*	Bradi5g24790		OsKitaake04g294200|OsKitaake04g294200|OsKitaake03g102900*|OsKitaake03g102900*|OsKitaake03g102900*|OsKitaake03g102900*|OsKitaake03g102900*|OsKitaake03g102900*|OsKitaake03g102900*|OsKitaake03g102900*|OsKitaake03g102900*|OsKitaake03g102900*	Pavir.7KG430100|Pavir.7KG430100|Pavir.7NG393000|Pavir.7NG393000|Pavir.8KG076601*|Pavir.8KG076601*|Pavir.8KG076601*|Pavir.8KG076601*|Pavir.8KG076601*|Pavir.8KG076601*|Pavir.8KG076601*|Pavir.8KG076601*|Pavir.8KG076601*|Pavir.8KG076601*	CFC21_019452|CFC21_019452|CFC21_025720|CFC21_025720|CFC21_025861|CFC21_025861|CFC21_031969|CFC21_032119|CFC21_032119|CFC21_017447*|CFC21_017447*|CFC21_017447*|CFC21_017447*|CFC21_017447*|CFC21_017447*|CFC21_017447*|CFC21_017447*|CFC21_017447*|CFC21_017447*
31707	10	33543.125	PhHAL.7G316100|PhHAL.7G316100|PhHAL.1G442500+|PhHAL.1G442500+|PhHAL.1G442500+|PhHAL.1G442500+|PhHAL.1G442500+|PhHAL.1G442500+|PhHAL.1G442500+|PhHAL.1G442500+|PhHAL.1G442500+|PhHAL.1G442500+|PhHAL.7G316100+|PhHAL.7G316100+|PhHAL.7G316100+|PhHAL.7G316100+|PhHAL.7G316100+|PhHAL.7G316100+|PhHAL.7G316100+|PhHAL.7G316100+|PhHAL.7G316100+|PhHAL.7G316100+	Sobic.006G249900|Sobic.006G249900|Sobic.004G349600+|Sobic.004G349600+|Sobic.004G349600+|Sobic.004G349600+|Sobic.004G349600+|Sobic.004G349600+|Sobic.004G349600+|Sobic.004G349600+|Sobic.004G349600+|Sobic.004G349600+|Sobic.006G249900+|Sobic.006G249900+|Sobic.006G249900+|Sobic.006G249900+|Sobic.006G249900+|Sobic.006G249900+|Sobic.006G249900+|Sobic.006G249900+|Sobic.006G249900+|Sobic.006G249900+	Sevir.3G025300|Sevir.3G025300|Sevir.1G377300+|Sevir.1G377300+|Sevir.1G377300+|Sevir.1G377300+|Sevir.1G377300+|Sevir.1G377300+|Sevir.1G377300+|Sevir.1G377300+|Sevir.1G377300+|Sevir.1G377300+|Sevir.3G025300+|Sevir.3G025300+|Sevir.3G025300+|Sevir.3G025300+|Sevir.3G025300+|Sevir.3G025300+|Sevir.3G025300+|Sevir.3G025300+|Sevir.3G025300+|Sevir.3G025300+	Bradi5g24790|Bradi3g55800+|Bradi3g55800+|Bradi3g55800+|Bradi3g55800+|Bradi3g55800+|Bradi3g55800+|Bradi3g55800+|Bradi3g55800+|Bradi3g55800+|Bradi3g55800+|Bradi5g24790+|Bradi5g24790+|Bradi5g24790+|Bradi5g24790+|Bradi5g24790+|Bradi5g24790+|Bradi5g24790+|Bradi5g24790+|Bradi5g24790+|Bradi5g24790+		OsKitaake04g294200|OsKitaake04g294200|OsKitaake02g387500+|OsKitaake02g387500+|OsKitaake02g387500+|OsKitaake02g387500+|OsKitaake02g387500+|OsKitaake02g387500+|OsKitaake02g387500+|OsKitaake02g387500+|OsKitaake02g387500+|OsKitaake02g387500+|OsKitaake04g294200+|OsKitaake04g294200+|OsKitaake04g294200+|OsKitaake04g294200+|OsKitaake04g294200+|OsKitaake04g294200+|OsKitaake04g294200+|OsKitaake04g294200+|OsKitaake04g294200+|OsKitaake04g294200+	Pavir.7KG430100|Pavir.7NG393000|Pavir.7NG393000|Pavir.1NG553400+|Pavir.1NG553400+|Pavir.1NG553400+|Pavir.1NG553400+|Pavir.1NG553400+|Pavir.1NG553400+|Pavir.1NG553400+|Pavir.1NG553400+|Pavir.1NG553400+|Pavir.1NG553400+|Pavir.7KG430100+|Pavir.7KG430100+|Pavir.7KG430100+|Pavir.7KG430100+|Pavir.7KG430100+|Pavir.7KG430100+|Pavir.7KG430100+|Pavir.7KG430100+|Pavir.7KG430100+|Pavir.7KG430100+	CFC21_019452|CFC21_019452|CFC21_025720|CFC21_025720|CFC21_025861|CFC21_025861|CFC21_032119|CFC21_032119|CFC21_019452+|CFC21_019452+|CFC21_019452+|CFC21_019452+|CFC21_019452+|CFC21_019452+|CFC21_019452+|CFC21_019452+|CFC21_019452+|CFC21_019452+|CFC21_085422+|CFC21_085422+|CFC21_085422+|CFC21_085422+|CFC21_085422+|CFC21_085422+|CFC21_085422+|CFC21_085422+|CFC21_085422+|CFC21_085422+
31708	10	33543.3636363636	PhHAL.1G442600+	Sobic.006G250000|Sobic.004G349700+	Sevir.1G377500+	Bradi3g55810+		OsKitaake02g387700+	Pavir.4NG312800*	CFC21_111162*
31709	10	33543.5454545455	PhHAL.1G442700+|PhHAL.1G442700+|PhHAL.1G442700+	Sobic.004G349800+|Sobic.004G349800+|Sobic.004G349800+	Sevir.1G377600+|Sevir.1G377600+|Sevir.1G377600+	Bradi3g55820+|Bradi3g55820+|Bradi3g55820+		OsKitaake02g387800+|OsKitaake02g387800+|OsKitaake02g387800+	Pavir.1KG548100+|Pavir.1KG548100+|Pavir.1KG548100+	CFC21_025856|CFC21_019445|CFC21_019445|CFC21_032112|CFC21_032112|CFC21_085435+|CFC21_085435+|CFC21_085435+
31710	10	33543.9090909091	PhHAL.1G442800+|PhHAL.1G442800+|PhHAL.1G442800+	Sobic.004G349900+|Sobic.004G349900+|Sobic.004G349900+	Sevir.1G377700+|Sevir.1G377700+|Sevir.1G377700+	Bradi5g25780|Bradi5g25780|Bradi3g55830+|Bradi3g55830+|Bradi3g55830+		OsKitaake02g387900+|OsKitaake02g387900+|OsKitaake02g387900+	Pavir.1KG548175+|Pavir.1KG548175+|Pavir.1KG548175+	CFC21_025855|CFC21_019444|CFC21_019444|CFC21_085439+|CFC21_085439+|CFC21_085439+|CFC21_032656*|CFC21_032656*|CFC21_032656*
9335	10	33544	PhHAL.4G090300*			Bradi2g02839*	LOC103654316		Pavir.7KG425780|Pavir.1NG024056*	CFC21_019673
9336	10	33544	PhHAL.7G316700|PhHAL.7G316700+	Sobic.006G250800|Sobic.006G250800+	Sevir.3G025800|Sevir.3G025800+	Bradi5g24836|Bradi5g24836+	LOC100285244	OsKitaake04g294600|OsKitaake04g294600+	Pavir.7KG430800|Pavir.7NG393900|Pavir.7KG430800+	CFC21_019440|CFC21_025850|CFC21_032109|CFC21_019440+
31711	10	33544	PhHAL.1G442100+	Sobic.004G349237+	Sevir.1G376900+	Bradi3g55760+		OsKitaake02g387300+	Pavir.7NG393910|Pavir.1KG547300+
31712	10	33544	PhHAL.1G442900+|PhHAL.1G442900+	Sobic.004G350000+|Sobic.004G350000+	Sevir.1G377800+|Sevir.1G377800+	Bradi3g55840+|Bradi3g55840+		OsKitaake02g388000+|OsKitaake02g388000+	Pavir.1KG548200+|Pavir.1KG548200+	CFC21_019444|CFC21_025855|CFC21_025855|CFC21_085440+|CFC21_085440+
31713	10	33544.3333333333	PhHAL.1G443000*	Sobic.004G350100*	Sevir.1G377900*	Bradi3g55860*		OsKitaake02g388100*	Pavir.7NG393400|Pavir.1KG548300*|Pavir.1NG552800*	CFC21_085445*|CFC21_090315*
31714	10	33544.4545454545		Sobic.006G250350					Pavir.2NG517603*
31715	10	33544.6363636364	PhHAL.1G443100*	Sobic.004G350200*	Sevir.1G378100*	Bradi3g55870*		OsKitaake02g388200*	Pavir.1KG548500*|Pavir.1NG552700*	CFC21_025853|CFC21_085444+
31716	10	33544.6666666667	PhHAL.7G316400|PhHAL.7G316400|PhHAL.1G443200+|PhHAL.1G443200+|PhHAL.1G443200+|PhHAL.1G443200+|PhHAL.1G443200+|PhHAL.1G443200+|PhHAL.1G443200+|PhHAL.1G443200+|PhHAL.1G443200+|PhHAL.1G443200+|PhHAL.7G316400+|PhHAL.7G316400+|PhHAL.7G316400+|PhHAL.7G316400+|PhHAL.7G316400+|PhHAL.7G316400+|PhHAL.7G316400+|PhHAL.7G316400+|PhHAL.7G316400+|PhHAL.7G316400+	Sobic.006G250400|Sobic.006G250400|Sobic.004G350300+|Sobic.004G350300+|Sobic.004G350300+|Sobic.004G350300+|Sobic.004G350300+|Sobic.004G350300+|Sobic.004G350300+|Sobic.004G350300+|Sobic.004G350300+|Sobic.004G350300+|Sobic.006G250400+|Sobic.006G250400+|Sobic.006G250400+|Sobic.006G250400+|Sobic.006G250400+|Sobic.006G250400+|Sobic.006G250400+|Sobic.006G250400+|Sobic.006G250400+|Sobic.006G250400+	Sevir.3G025600|Sevir.3G025600|Sevir.1G378300+|Sevir.1G378300+|Sevir.1G378300+|Sevir.1G378300+|Sevir.1G378300+|Sevir.1G378300+|Sevir.1G378300+|Sevir.1G378300+|Sevir.1G378300+|Sevir.1G378300+|Sevir.3G025600+|Sevir.3G025600+|Sevir.3G025600+|Sevir.3G025600+|Sevir.3G025600+|Sevir.3G025600+|Sevir.3G025600+|Sevir.3G025600+|Sevir.3G025600+|Sevir.3G025600+	Bradi5g24825|Bradi5g24825|Bradi3g56080+|Bradi3g56080+|Bradi3g56080+|Bradi3g56080+|Bradi3g56080+|Bradi3g56080+|Bradi3g56080+|Bradi3g56080+|Bradi3g56080+|Bradi3g56080+|Bradi5g24825+|Bradi5g24825+|Bradi5g24825+|Bradi5g24825+|Bradi5g24825+|Bradi5g24825+|Bradi5g24825+|Bradi5g24825+|Bradi5g24825+|Bradi5g24825+		OsKitaake04g294450|OsKitaake04g294450|OsKitaake02g388300+|OsKitaake02g388300+|OsKitaake02g388300+|OsKitaake02g388300+|OsKitaake02g388300+|OsKitaake02g388300+|OsKitaake02g388300+|OsKitaake02g388300+|OsKitaake02g388300+|OsKitaake02g388300+|OsKitaake04g294450+|OsKitaake04g294450+|OsKitaake04g294450+|OsKitaake04g294450+|OsKitaake04g294450+|OsKitaake04g294450+|OsKitaake04g294450+|OsKitaake04g294450+|OsKitaake04g294450+|OsKitaake04g294450+	Pavir.7NG393500|Pavir.7KG430500|Pavir.7KG430500|Pavir.1KG548600+|Pavir.1KG548600+|Pavir.1KG548600+|Pavir.1KG548600+|Pavir.1KG548600+|Pavir.1KG548600+|Pavir.1KG548600+|Pavir.1KG548600+|Pavir.1KG548600+|Pavir.1KG548600+|Pavir.7KG430500+|Pavir.7KG430500+|Pavir.7KG430500+|Pavir.7KG430500+|Pavir.7KG430500+|Pavir.7KG430500+|Pavir.7KG430500+|Pavir.7KG430500+|Pavir.7KG430500+|Pavir.7KG430500+	CFC21_019443|CFC21_019443|CFC21_025854|CFC21_025854|CFC21_032111|CFC21_032111|CFC21_019443+|CFC21_019443+|CFC21_019443+|CFC21_019443+|CFC21_019443+|CFC21_019443+|CFC21_019443+|CFC21_019443+|CFC21_019443+|CFC21_019443+|CFC21_085498+|CFC21_085498+|CFC21_085498+|CFC21_085498+|CFC21_085498+|CFC21_085498+|CFC21_085498+|CFC21_085498+|CFC21_085498+|CFC21_085498+
9337	10	33545	PhHAL.7G316500|PhHAL.7G316500+	Sobic.006G250500|Sobic.006G250500+	Sevir.3G025700|Sevir.3G025700+	Bradi5g24830|Bradi5g24830+	LOC100275788	OsKitaake04g294500|OsKitaake04g294500+	Pavir.7KG430700|Pavir.7NG393600|Pavir.7KG430700+	CFC21_019442|CFC21_025852|CFC21_032110|CFC21_019442+
9338	10	33545	PhHAL.7G316900|PhHAL.7G316900+	Sobic.006G250900|Sobic.006G250900+	Sevir.3G026000|Sevir.3G026000+	Bradi5g24850|Bradi5g24850+	LOC100285211	OsKitaake04g294800|OsKitaake04g294800+	Pavir.7KG431100|Pavir.7NG423200|Pavir.7KG431100+	CFC21_019438|CFC21_025848|CFC21_032107|CFC21_019438+|CFC21_067322*
31717	10	33545.125	PhHAL.1G443400+	Sobic.004G350600+	Sevir.1G378400+	Bradi3g56045+		OsKitaake02g388600+	Pavir.1KG548801+	CFC21_019441|CFC21_090378+
31718	10	33545.1428571429	PhHAL.1G443500+|PhHAL.4G236200*	Sobic.004G350700+	Sevir.6G130254*|Sevir.7G223100*	Bradi5g24832|Bradi3g56040+		OsKitaake02g388700+|OsKitaake11g056400*	Pavir.1KG548900+|Pavir.2NG401203*	CFC21_090379+
31719	10	33545.2	PhHAL.7G316600|PhHAL.1G443600+|PhHAL.1G443600+|PhHAL.1G443600+	Sobic.004G350900+|Sobic.004G350900+|Sobic.004G350900+	Sevir.1G378600+|Sevir.1G378600+|Sevir.1G378600+	Bradi3g56035+|Bradi3g56035+|Bradi3g56035+		OsKitaake02g388800+|OsKitaake02g388800+|OsKitaake02g388800+	Pavir.7KG430750|Pavir.7KG430750|Pavir.7NG394210|Pavir.7NG394210|Pavir.1KG549000+|Pavir.1KG549000+|Pavir.1KG549000+|Pavir.7KG430750+|Pavir.7KG430750+|Pavir.7KG430750+	CFC21_046172*|CFC21_046172*|CFC21_046172*
31720	10	33545.25	PhHAL.1G443700+	Sobic.006G250600|Sobic.006G250700+|Sobic.004G351100+	Sevir.1G378800+|Sevir.3G209150*	Bradi3g56030+		OsKitaake02g388900+|OsKitaake12g144800*	Pavir.1KG549050+|Pavir.9NG541800*	CFC21_085491+
31721	10	33545.2857142857	PhHAL.1G443900+	Sobic.004G351200+	Sevir.1G378900+	Bradi5g24834		OsKitaake02g389000+	Pavir.1KG549151+
31722	10	33545.3333333333	PhHAL.1G444000+	Sobic.004G351300+	Sevir.1G379000+	Bradi3g56010+		OsKitaake02g389200+	Pavir.7NG394820|Pavir.1KG549200+	CFC21_085485+
31723	10	33545.5	PhHAL.7G316800|PhHAL.7G316800|PhHAL.1G444100+|PhHAL.1G444100+|PhHAL.1G444100+|PhHAL.1G444100+|PhHAL.1G444100+|PhHAL.1G444100+|PhHAL.1G444100+|PhHAL.1G444100+|PhHAL.1G444100+|PhHAL.7G316800+|PhHAL.7G316800+|PhHAL.7G316800+|PhHAL.7G316800+|PhHAL.7G316800+|PhHAL.7G316800+|PhHAL.7G316800+|PhHAL.7G316800+|PhHAL.7G316800+	Sobic.004G351400+|Sobic.004G351400+|Sobic.004G351400+|Sobic.004G351400+|Sobic.004G351400+|Sobic.004G351400+|Sobic.004G351400+|Sobic.004G351400+|Sobic.004G351400+	Sevir.3G025900|Sevir.1G379100+|Sevir.1G379100+|Sevir.1G379100+|Sevir.1G379100+|Sevir.1G379100+|Sevir.1G379100+|Sevir.1G379100+|Sevir.1G379100+|Sevir.1G379100+|Sevir.3G025900+|Sevir.3G025900+|Sevir.3G025900+|Sevir.3G025900+|Sevir.3G025900+|Sevir.3G025900+|Sevir.3G025900+|Sevir.3G025900+|Sevir.3G025900+	Bradi5g24843|Bradi5g24843|Bradi3g55890+|Bradi3g55890+|Bradi3g55890+|Bradi3g55890+|Bradi3g55890+|Bradi3g55890+|Bradi3g55890+|Bradi3g55890+|Bradi3g55890+|Bradi5g24843+|Bradi5g24843+|Bradi5g24843+|Bradi5g24843+|Bradi5g24843+|Bradi5g24843+|Bradi5g24843+|Bradi5g24843+|Bradi5g24843+		OsKitaake04g294700|OsKitaake04g294700|OsKitaake02g389300+|OsKitaake02g389300+|OsKitaake02g389300+|OsKitaake02g389300+|OsKitaake02g389300+|OsKitaake02g389300+|OsKitaake02g389300+|OsKitaake02g389300+|OsKitaake02g389300+|OsKitaake04g294700+|OsKitaake04g294700+|OsKitaake04g294700+|OsKitaake04g294700+|OsKitaake04g294700+|OsKitaake04g294700+|OsKitaake04g294700+|OsKitaake04g294700+|OsKitaake04g294700+	Pavir.7KG431000|Pavir.7KG431000|Pavir.7NG423100|Pavir.7NG423100|Pavir.1KG549300+|Pavir.1KG549300+|Pavir.1KG549300+|Pavir.1KG549300+|Pavir.1KG549300+|Pavir.1KG549300+|Pavir.1KG549300+|Pavir.1KG549300+|Pavir.1KG549300+|Pavir.7KG431000+|Pavir.7KG431000+|Pavir.7KG431000+|Pavir.7KG431000+|Pavir.7KG431000+|Pavir.7KG431000+|Pavir.7KG431000+|Pavir.7KG431000+|Pavir.7KG431000+	CFC21_019439|CFC21_019439|CFC21_025849|CFC21_025849|CFC21_032108|CFC21_032108|CFC21_019439+|CFC21_019439+|CFC21_019439+|CFC21_019439+|CFC21_019439+|CFC21_019439+|CFC21_019439+|CFC21_019439+|CFC21_019439+|CFC21_085481+|CFC21_085481+|CFC21_085481+|CFC21_085481+|CFC21_085481+|CFC21_085481+|CFC21_085481+|CFC21_085481+|CFC21_085481+
31724	10	33545.625	PhHAL.1G444200+	Sobic.004G351500+	Sevir.1G379200+	Bradi3g55900+		OsKitaake02g389400+	Pavir.1KG549400+	CFC21_019435|CFC21_094719+
31725	10	33545.6666666667						OsKitaake02g389500+|OsKitaake02g389500+|OsKitaake02g389500+		CFC21_025846|CFC21_025847+|CFC21_019433|CFC21_019433|CFC21_032102|CFC21_032102|CFC21_019434+|CFC21_019434+|CFC21_019436+|CFC21_019436+|CFC21_019437+|CFC21_019437+|CFC21_032103+|CFC21_032103+|CFC21_032104+|CFC21_032104+|CFC21_032105+|CFC21_032105+|CFC21_032106+|CFC21_032106+
31726	10	33545.7142857143	PhHAL.1G444300+|PhHAL.6G186600*	Sobic.004G351600+|Sobic.001G288000*	Sevir.1G379300+|Sevir.6G151500*	Bradi3g55905+|Bradi2g04680*		OsKitaake02g389600+|OsKitaake01g053300*	Pavir.1KG549500+|Pavir.6KG244600*	CFC21_032101|CFC21_085477+
31727	10	33545.8571428571	PhHAL.1G444800+|PhHAL.1G444800+|PhHAL.5G299300*|PhHAL.5G299300*	Sobic.004G351800+|Sobic.004G351800+|Sobic.006G167600*|Sobic.006G167600*	Sevir.5G184800*|Sevir.5G184800*|Sevir.6G238875*|Sevir.6G238875*	Bradi3g55920+|Bradi3g55920+|Bradi2g13840*|Bradi2g13840*	LOC100280673*|LOC100280673*	OsKitaake02g389800+|OsKitaake02g389800+|OsKitaake01g190400*|OsKitaake01g190400*	Pavir.4NG214000*|Pavir.4NG214000*|Pavir.5KG372000*|Pavir.5KG372000*	CFC21_032100|CFC21_019431|CFC21_019431|CFC21_064422*|CFC21_064422*
31728	10	33545.8571428571	PhHAL.1G444900+|PhHAL.1G444900+	Sobic.004G352000+|Sobic.004G352000+|Sobic.007G204500*|Sobic.007G204500*	Sevir.1G168600*|Sevir.1G168600*	Bradi5g24860|Bradi3g55930+|Bradi3g55930+		OsKitaake02g390000+|OsKitaake02g390000+|OsKitaake01g465900*|OsKitaake01g465900*|OsKitaake03g011900*|OsKitaake03g011900*	Pavir.1KG549900+|Pavir.1KG549900+|Pavir.2KG509000*|Pavir.2KG509000*	CFC21_032238|CFC21_032238|CFC21_085474+|CFC21_085474+|CFC21_018531*|CFC21_018531*
9339	10	33546	PhHAL.7G317000|PhHAL.7G317000+|PhHAL.7G005400*|PhHAL.7G006000*	Sobic.006G251000|Sobic.006G251000+	Sevir.3G026100|Sevir.3G026100+|Sevir.7G037200*	Bradi5g24870|Bradi5g24870+	LOC103642154|LOC100274088	OsKitaake04g294900|OsKitaake04g294900+	Pavir.7KG431200|Pavir.7NG423300|Pavir.7KG431200+	CFC21_019430|CFC21_025844|CFC21_032099|CFC21_019430+
31729	10	33546.6666666667	PhHAL.1G445000+|PhHAL.4G354300*	Sobic.004G352100+|Sobic.010G018400*	Sevir.4G018100*	Bradi1g49698*|Bradi3g55950*	LOC100275277*	OsKitaake04g295000|OsKitaake02g390100+	Pavir.1KG550000+|Pavir.4KG086360*	CFC21_090345*|CFC21_094706*|CFC21_106927*
31730	10	33546.6666666667	PhHAL.1G445500+	Sobic.004G352600+	Sevir.1G380600+|Sevir.3G250733*	Bradi5g24876|Bradi3g56100+		OsKitaake02g392000+|OsKitaake05g288200*	Pavir.1KG550500+|Pavir.1KG199325*	CFC21_085522+|CFC21_108820*
9340	10	33547	PhHAL.9G105000*	Sobic.006G251301|Sobic.006G251301+	Sevir.4G152100*|Sevir.9G110200*		LOC100285180	OsKitaake03g281400*	Pavir.9KG044643*	CFC21_053371*|CFC21_079800*
9341	10	33547	PhHAL.3G389500*|PhHAL.6G124700*	Sobic.006G251100|Sobic.006G251100+|Sobic.008G096800*	Sevir.3G306500*|Sevir.6G124300*	Bradi4g08060*|Bradi4g40210*	LOC103648344|LOC100194203*	OsKitaake10g053166*|OsKitaake12g103800*	Pavir.3KG404800*|Pavir.6KG292000*	CFC21_105717*
31731	10	33547.3333333333	PhHAL.1G445600+	Sobic.004G352700+	Sevir.1G380700+	Bradi5g24873|Bradi3g56110+		OsKitaake02g392100+	Pavir.1KG550600+	CFC21_085523+
31732	10	33547.5	PhHAL.1G445100+	Sobic.004G352200+	Sevir.3G026150|Sevir.1G380000+	Bradi3g55960+		OsKitaake02g390200+	Pavir.1KG550100+	CFC21_090344+
31733	10	33547.5	PhHAL.1G445900+|PhHAL.1G445900+|PhHAL.1G445900+	Sobic.004G352900+|Sobic.004G352900+|Sobic.004G352900+	Sevir.1G381000+|Sevir.1G381000+|Sevir.1G381000+	Bradi3g56120+|Bradi3g56120+|Bradi3g56120+		OsKitaake02g392250+|OsKitaake02g392250+|OsKitaake02g392250+	Pavir.1KG550900+|Pavir.1KG550900+|Pavir.1KG550900+	CFC21_019429|CFC21_025843|CFC21_025843|CFC21_032096|CFC21_032096|CFC21_032098+|CFC21_032098+|CFC21_085526+|CFC21_085526+|CFC21_085526+
9342	10	33548	PhHAL.7G317100|PhHAL.7G317100+|PhHAL.5G226400*	Sobic.006G251400|Sobic.006G251400+|Sobic.003G236551*	Sevir.3G026200|Sevir.3G026200+|Sevir.5G250400*	Bradi5g24880|Bradi5g24880+|Bradi2g45050*	LOC103642155|LOC100279043*	OsKitaake04g295200|OsKitaake04g295200+|OsKitaake01g259000*	Pavir.7KG431400|Pavir.7NG423600|Pavir.7KG431400+|Pavir.5NG309300*	CFC21_019428|CFC21_025842|CFC21_032095|CFC21_032097+|CFC21_019428+
9343	10	33548		Sobic.006G251200|Sobic.006G251200+		Bradi1g78360*	LOC103645813	OsKitaake04g295100|OsKitaake04g295100+|OsKitaake10g075700*|OsKitaake10g183000*	Pavir.7KG431300|Pavir.7NG423500|Pavir.7KG431300+
31734	10	33548.8	PhHAL.1G446000+	Sobic.004G353000+	Sevir.1G381100+	Bradi3g56780+		OsKitaake02g392300+	Pavir.7NG423750|Pavir.1KG551200+	CFC21_090431+
9344	10	33549	PhHAL.7G317200|PhHAL.7G317200+|PhHAL.3G416700*|PhHAL.3G417100*	Sobic.006G251500|Sobic.006G251500+|Sobic.008G104500*	Sevir.3G026300|Sevir.3G026300+|Sevir.3G373400*	Bradi5g24890|Bradi5g24890+|Bradi4g06750*	LOC100126363|LOC100501721|LOC100502471*	OsKitaake04g295300|OsKitaake04g295300+|OsKitaake12g138300*	Pavir.7KG431500|Pavir.7KG431500+|Pavir.3KG457801*|Pavir.3KG457100*	CFC21_019427|CFC21_025841|CFC21_019427+
31735	10	33549	PhHAL.9G008600*|PhHAL.9G008600*	Sobic.004G353200+|Sobic.004G353200+	Sevir.9G009100*|Sevir.9G009100*	Bradi1g01560*|Bradi1g01560*|Bradi2g53497*|Bradi2g53497*		OsKitaake03g416700*|OsKitaake03g416700*	Pavir.2NG309300*|Pavir.2NG309300*	CFC21_032092|CFC21_032093+|CFC21_019424|CFC21_019424|CFC21_054065*|CFC21_054065*
9345	10	33549.2	PhHAL.5G233400*|PhHAL.6G212100*	Sobic.006G251600|Sobic.006G251600+|Sobic.003G229200*	Sevir.5G242800*|Sevir.7G179400*	Bradi1g04570*|Bradi2g44330*	LOC100216860|LOC100501753*	OsKitaake01g250500*|OsKitaake04g198800*	Pavir.5KG447600*|Pavir.7KG236500*	CFC21_101924*
31736	10	33549.2						OsKitaake04g295400	Pavir.6NG264731*
31737	10	33549.25	PhHAL.7G317300|PhHAL.7G317300|PhHAL.3G061900*|PhHAL.3G061900*|PhHAL.3G061900*|PhHAL.3G061900*|PhHAL.3G061900*|PhHAL.3G061900*|PhHAL.3G061900*|PhHAL.3G061900*|PhHAL.3G061900*|PhHAL.7G191200*|PhHAL.7G191200*|PhHAL.7G191200*|PhHAL.7G191200*|PhHAL.7G191200*|PhHAL.7G191200*|PhHAL.7G191200*|PhHAL.7G191200*|PhHAL.7G191200*	Sobic.004G353300+|Sobic.004G353300+|Sobic.004G353300+|Sobic.004G353300+|Sobic.004G353300+|Sobic.004G353300+|Sobic.004G353300+|Sobic.004G353300+|Sobic.004G353300+|Sobic.001G205500*|Sobic.001G205500*|Sobic.001G205500*|Sobic.001G205500*|Sobic.001G205500*|Sobic.001G205500*|Sobic.001G205500*|Sobic.001G205500*|Sobic.001G205500*	Sevir.3G026400|Sevir.3G026400|Sevir.3G026400+|Sevir.3G026400+|Sevir.3G026400+|Sevir.3G026400+|Sevir.3G026400+|Sevir.3G026400+|Sevir.3G026400+|Sevir.3G026400+|Sevir.3G026400+|Sevir.5G186900*|Sevir.5G186900*|Sevir.5G186900*|Sevir.5G186900*|Sevir.5G186900*|Sevir.5G186900*|Sevir.5G186900*|Sevir.5G186900*|Sevir.5G186900*|Sevir.7G335300*|Sevir.7G335300*|Sevir.7G335300*|Sevir.7G335300*|Sevir.7G335300*|Sevir.7G335300*|Sevir.7G335300*|Sevir.7G335300*|Sevir.7G335300*	Bradi5g24902|Bradi5g24895+|Bradi5g24895+|Bradi5g24895+|Bradi5g24895+|Bradi5g24895+|Bradi5g24895+|Bradi5g24895+|Bradi5g24895+|Bradi5g24895+|Bradi5g24895+|Bradi2g38540*|Bradi2g38540*|Bradi2g38540*|Bradi2g38540*|Bradi2g38540*|Bradi2g38540*|Bradi2g38540*|Bradi2g38540*|Bradi2g38540*	LOC103641793*|LOC103641793*|LOC103641793*|LOC103641793*|LOC103641793*|LOC103641793*|LOC103641793*|LOC103641793*|LOC103641793*	OsKitaake04g295500|OsKitaake04g295500|OsKitaake02g188300*|OsKitaake02g188300*|OsKitaake02g188300*|OsKitaake02g188300*|OsKitaake02g188300*|OsKitaake02g188300*|OsKitaake02g188300*|OsKitaake02g188300*|OsKitaake02g188300*|OsKitaake05g024300*|OsKitaake05g024300*|OsKitaake05g024300*|OsKitaake05g024300*|OsKitaake05g024300*|OsKitaake05g024300*|OsKitaake05g024300*|OsKitaake05g024300*|OsKitaake05g024300*	Pavir.7KG431600|Pavir.7KG431600|Pavir.7NG423800|Pavir.7NG423800|Pavir.7KG431600+|Pavir.7KG431600+|Pavir.7KG431600+|Pavir.7KG431600+|Pavir.7KG431600+|Pavir.7KG431600+|Pavir.7KG431600+|Pavir.7KG431600+|Pavir.7KG431600+|Pavir.7NG423800+|Pavir.7NG423800+|Pavir.7NG423800+|Pavir.7NG423800+|Pavir.7NG423800+|Pavir.7NG423800+|Pavir.7NG423800+|Pavir.7NG423800+|Pavir.7NG423800+|Pavir.3KG070800*|Pavir.3KG070800*|Pavir.3KG070800*|Pavir.3KG070800*|Pavir.3KG070800*|Pavir.3KG070800*|Pavir.3KG070800*|Pavir.3KG070800*|Pavir.3KG070800*	CFC21_019426|CFC21_019426|CFC21_025840|CFC21_025840|CFC21_032094|CFC21_032094|CFC21_019426+|CFC21_019426+|CFC21_019426+|CFC21_019426+|CFC21_019426+|CFC21_019426+|CFC21_019426+|CFC21_019426+|CFC21_019426+|CFC21_000846*|CFC21_000846*|CFC21_000846*|CFC21_000846*|CFC21_000846*|CFC21_000846*|CFC21_000846*|CFC21_000846*|CFC21_000846*
31738	10	33549.3333333333	PhHAL.1G446100+|PhHAL.1G446100+	Sobic.004G353400+|Sobic.004G353400+	Sevir.1G381200+|Sevir.1G381200+	Bradi3g56757+|Bradi3g56757+		OsKitaake02g392400+|OsKitaake02g392400+	Pavir.1NG549400+|Pavir.1NG549400+	CFC21_025839|CFC21_019423|CFC21_019423|CFC21_012735*|CFC21_012735*
9346	10	33549.4	PhHAL.3G324100*				LOC118476272	OsKitaake08g154700*	Pavir.2KG173300*
9347	10	33549.6					LOC100276946|LOC103645802+|LOC100193458*		Pavir.4KG361215*|Pavir.7NG096300*|Pavir.J683604*
31739	10	33549.6	PhHAL.1G446600+	Sobic.004G353800+	Sevir.1G381900+	Bradi3g56720+		OsKitaake04g295600|OsKitaake02g393000+	Pavir.1KG552001+	CFC21_085560+
31740	10	33549.6666666667	PhHAL.7G317400|PhHAL.1G446200+|PhHAL.1G446200+|PhHAL.1G446200+|PhHAL.1G446200+|PhHAL.1G446200+|PhHAL.1G446200+|PhHAL.1G446200+|PhHAL.1G446200+|PhHAL.1G446200+	Sobic.006G251701|Sobic.006G251701|Sobic.004G353500+|Sobic.004G353500+|Sobic.004G353500+|Sobic.004G353500+|Sobic.004G353500+|Sobic.004G353500+|Sobic.004G353500+|Sobic.004G353500+|Sobic.004G353500+|Sobic.006G251701+|Sobic.006G251701+|Sobic.006G251701+|Sobic.006G251701+|Sobic.006G251701+|Sobic.006G251701+|Sobic.006G251701+|Sobic.006G251701+|Sobic.006G251701+	Sevir.3G026500|Sevir.3G026500|Sevir.1G381400+|Sevir.1G381400+|Sevir.1G381400+|Sevir.1G381400+|Sevir.1G381400+|Sevir.1G381400+|Sevir.1G381400+|Sevir.1G381400+|Sevir.1G381400+|Sevir.3G026500+|Sevir.3G026500+|Sevir.3G026500+|Sevir.3G026500+|Sevir.3G026500+|Sevir.3G026500+|Sevir.3G026500+|Sevir.3G026500+|Sevir.3G026500+	Bradi5g24910|Bradi5g24910|Bradi3g56750+|Bradi3g56750+|Bradi3g56750+|Bradi3g56750+|Bradi3g56750+|Bradi3g56750+|Bradi3g56750+|Bradi3g56750+|Bradi3g56750+|Bradi5g24910+|Bradi5g24910+|Bradi5g24910+|Bradi5g24910+|Bradi5g24910+|Bradi5g24910+|Bradi5g24910+|Bradi5g24910+|Bradi5g24910+		OsKitaake04g295800|OsKitaake04g295800|OsKitaake02g392600+|OsKitaake02g392600+|OsKitaake02g392600+|OsKitaake02g392600+|OsKitaake02g392600+|OsKitaake02g392600+|OsKitaake02g392600+|OsKitaake02g392600+|OsKitaake02g392600+|OsKitaake04g295800+|OsKitaake04g295800+|OsKitaake04g295800+|OsKitaake04g295800+|OsKitaake04g295800+|OsKitaake04g295800+|OsKitaake04g295800+|OsKitaake04g295800+|OsKitaake04g295800+	Pavir.7KG431800|Pavir.7KG431800|Pavir.7NG423900|Pavir.7NG423900|Pavir.1KG551400+|Pavir.1KG551400+|Pavir.1KG551400+|Pavir.1KG551400+|Pavir.1KG551400+|Pavir.1KG551400+|Pavir.1KG551400+|Pavir.1KG551400+|Pavir.1KG551400+|Pavir.7KG431800+|Pavir.7KG431800+|Pavir.7KG431800+|Pavir.7KG431800+|Pavir.7KG431800+|Pavir.7KG431800+|Pavir.7KG431800+|Pavir.7KG431800+|Pavir.7KG431800+	CFC21_019425|CFC21_019425|CFC21_032091|CFC21_032091|CFC21_019425+|CFC21_019425+|CFC21_019425+|CFC21_019425+|CFC21_019425+|CFC21_019425+|CFC21_019425+|CFC21_019425+|CFC21_019425+|CFC21_012733*|CFC21_012733*|CFC21_012733*|CFC21_012733*|CFC21_012733*|CFC21_012733*|CFC21_012733*|CFC21_012733*|CFC21_012733*
31741	10	33549.75	PhHAL.1G446700+|PhHAL.6G037400*	Sobic.004G353900+|Sobic.007G043500*	Sevir.1G382000+|Sevir.6G056600*	Bradi5g24917|Bradi3g60290+	LOC100191474*	OsKitaake02g393100+|OsKitaake08g035500*	Pavir.1KG552101+|Pavir.6KG055400*	CFC21_085134+|CFC21_109417*
9348	10	33549.8	PhHAL.3G254300*				LOC103645809		Pavir.1KG246700*
9349	10	33550	PhHAL.7G317500|PhHAL.7G317500+	Sobic.006G251800|Sobic.006G251800+|Sobic.007G123600*	Sevir.3G026600|Sevir.3G026600+	Bradi5g24930|Bradi5g24930+|Bradi3g35517*	LOC100382050|LOC103645808|LOC100283042*	OsKitaake04g295900|OsKitaake04g295900+|OsKitaake08g147900*	Pavir.7KG431900|Pavir.7NG424000|Pavir.7KG431900+	CFC21_019422|CFC21_025838|CFC21_032090|CFC21_019422+
31742	10	33550	PhHAL.1G446300+	Sobic.004G353600+	Sevir.1G381500+	Bradi3g56740+		OsKitaake04g297900|OsKitaake02g392700+	Pavir.1KG551500+	CFC21_012732*
31743	10	33550.3333333333	PhHAL.1G446800+|PhHAL.1G446800+|PhHAL.1G446800+	Sobic.004G354000+|Sobic.004G354000+|Sobic.004G354000+|Sobic.005G203300*|Sobic.005G203300*|Sobic.005G203300*	Sevir.1G382100+|Sevir.1G382100+|Sevir.1G382100+|Sevir.8G228200*|Sevir.8G228200*|Sevir.8G228200*	Bradi3g60300+|Bradi3g60300+|Bradi3g60300+|Bradi4g11367*|Bradi4g11367*|Bradi4g11367*	LOC100273624*|LOC100273624*|LOC100273624*	OsKitaake02g393200+|OsKitaake02g393200+|OsKitaake02g393200+	Pavir.1KG552200+|Pavir.1KG552200+|Pavir.1KG552200+|Pavir.8NG325200*|Pavir.8NG325200*|Pavir.8NG325200*	CFC21_032089|CFC21_019421|CFC21_019421|CFC21_025837|CFC21_025837|CFC21_085133+|CFC21_085133+|CFC21_085133+
31744	10	33550.6666666667		Sobic.006G252000|Sobic.004G354100+
31745	10	33550.8	PhHAL.1G447100+|PhHAL.1G447100+|PhHAL.6G107100*|PhHAL.6G107100*	Sobic.004G354400+|Sobic.004G354400+|Sobic.001G526500*|Sobic.001G526500*	Sevir.1G382400+|Sevir.1G382400+|Sevir.6G119700*|Sevir.6G119700*	Bradi3g60330+|Bradi3g60330+	LOC103631168*|LOC103631168*	OsKitaake02g393500+|OsKitaake02g393500+|OsKitaake08g102900*|OsKitaake08g102900*	Pavir.1KG552400+|Pavir.1KG552400+|Pavir.6NG170500*|Pavir.6NG170500*	CFC21_025836|CFC21_032088|CFC21_032088|CFC21_001418*|CFC21_001418*
9350	10	33551	PhHAL.7G338600|PhHAL.7G338600+	Sobic.006G252100|Sobic.006G252100+	Sevir.3G026800|Sevir.1G260700*	Bradi5g24950|Bradi5g24950+	LOC100274258|LOC100282247	OsKitaake04g296100|OsKitaake04g296100+	Pavir.7KG367000|Pavir.7NG424300|Pavir.7NG421300|Pavir.7KG367000+	CFC21_019409|CFC21_032074|CFC21_032080+|CFC21_019409+
31746	10	33551	PhHAL.2G421800*|PhHAL.2G421800*|PhHAL.2G421800*	Sobic.002G362300*|Sobic.002G362300*|Sobic.002G362300*	Sevir.2G387400*|Sevir.2G387400*|Sevir.2G387400*	Bradi1g56800*|Bradi1g56800*|Bradi1g56800*	LOC100284726*|LOC100284726*|LOC100284726*	OsKitaake06g156500*|OsKitaake06g156500*|OsKitaake06g156500*|OsKitaake07g215400*|OsKitaake07g215400*|OsKitaake07g215400*	Pavir.2KG520300*|Pavir.2KG520300*|Pavir.2KG520300*	CFC21_032087|CFC21_019420|CFC21_019420|CFC21_025834|CFC21_025834
31747	10	33551.2	PhHAL.1G447300+|PhHAL.1G447300+|PhHAL.9G176800*|PhHAL.9G176800*	Sobic.004G354700+|Sobic.004G354700+|Sobic.001G187300*|Sobic.001G187300*	Sevir.1G382800+|Sevir.1G382800+|Sevir.9G183400*|Sevir.9G183400*	Bradi3g60352+|Bradi3g60352+|Bradi2g08130*|Bradi2g08130*	LOC103643604*|LOC103643604*	OsKitaake02g393700+|OsKitaake02g393700+|OsKitaake08g001100*|OsKitaake08g001100*	Pavir.1KG552700+|Pavir.1KG552700+|Pavir.9NG231800*|Pavir.9NG231800*	CFC21_019418|CFC21_025829|CFC21_025829|CFC21_085574+|CFC21_085574+
31748	10	33551.3333333333	PhHAL.7G317700
31749	10	33551.3333333333	PhHAL.1G447500+|PhHAL.1G447500+|PhHAL.1G447500+|PhHAL.2G033200*|PhHAL.2G033200*|PhHAL.2G033200*	Sobic.004G355200+|Sobic.004G355200+|Sobic.004G355200+|Sobic.008G088812*|Sobic.008G088812*|Sobic.008G088812*	Sevir.1G383000+|Sevir.1G383000+|Sevir.1G383000+|Sevir.2G046400*|Sevir.2G046400*|Sevir.2G046400*	Bradi1g56770*|Bradi1g56770*|Bradi1g56770*|Bradi4g19168*|Bradi4g19168*|Bradi4g19168*	LOC103631971*|LOC103631971*|LOC103631971*	OsKitaake02g394000+|OsKitaake02g394000+|OsKitaake02g394000+|OsKitaake07g042800*|OsKitaake07g042800*|OsKitaake07g042800*	Pavir.1KG552900+|Pavir.1KG552900+|Pavir.1KG552900+|Pavir.2NG047925*|Pavir.2NG047925*|Pavir.2NG047925*	CFC21_032086|CFC21_019419|CFC21_019419|CFC21_025833|CFC21_025833|CFC21_001176*|CFC21_001176*|CFC21_001176*
31750	10	33551.5			Sevir.8G048208*|Sevir.8G048208*	Bradi4g28324*|Bradi4g28324*		OsKitaake05g087700*|OsKitaake05g087700*	Pavir.8NG088600*|Pavir.8NG088600*	CFC21_032071|CFC21_019406|CFC21_019406
31751	10	33551.6666666667	PhHAL.1G447600+	Sobic.004G355300+	Sevir.1G383100+	Bradi3g60400+		OsKitaake08g112366*	Pavir.1KG553000+	CFC21_032085|CFC21_085579+
31752	10	33551.8	PhHAL.3G032900*|PhHAL.3G032900*	Sobic.004G355500+|Sobic.004G355500+	Sevir.7G311600*|Sevir.7G311600*	Bradi3g60420+|Bradi3g60420+		OsKitaake02g394200+|OsKitaake02g394200+	Pavir.3KG032700*|Pavir.3KG032700*	CFC21_019414|CFC21_019415+|CFC21_019416+|CFC21_032082|CFC21_032082|CFC21_032083+|CFC21_032083+|CFC21_085580+|CFC21_085580+
9351	10	33552	PhHAL.7G317800|PhHAL.7G317800+	Sobic.006G252200|Sobic.006G252200+	Sevir.3G026900|Sevir.3G026900+	Bradi5g24960|Bradi5g24960+|Bradi4g24540*	LOC100276453|LOC100274928	OsKitaake04g296200|OsKitaake04g296200+|OsKitaake01g159700*	Pavir.7KG432100|Pavir.7NG424400|Pavir.7KG432100+	CFC21_032073|CFC21_032073+
31753	10	33552	PhHAL.7G266900*	Sobic.006G199500*	Sevir.7G232000*	Bradi5g20120*		OsKitaake04g245300*	Pavir.7KG317700*	CFC21_025832
31754	10	33552	PhHAL.1G448500+	Sobic.004G356000+	Sevir.1G383500+	Bradi3g60460+		OsKitaake02g394400+	Pavir.1KG553400+	CFC21_032084|CFC21_085594+
31755	10	33552.1	PhHAL.1G448700+|PhHAL.1G448700+|PhHAL.5G225700*|PhHAL.5G225700*	Sobic.004G356200+|Sobic.004G356200+|Sobic.003G237000*|Sobic.003G237000*	Sevir.1G383701+|Sevir.1G383701+|Sevir.5G251200*|Sevir.5G251200*	Bradi3g60477+|Bradi3g60477+|Bradi2g08140*|Bradi2g08140*	LOC100284487*|LOC100284487*	OsKitaake02g394700+|OsKitaake02g394700+|OsKitaake01g259600*|OsKitaake01g259600*	Pavir.1KG553600+|Pavir.1KG553600+|Pavir.5KG444300*|Pavir.5KG444300*	CFC21_019413|CFC21_025828|CFC21_025828|CFC21_085601+|CFC21_085601+
31756	10	33552.4	PhHAL.1G448400+	Sobic.004G146100*	Sevir.1G383400+	Bradi3g60430+		OsKitaake02g394300+	Pavir.1KG553300+	CFC21_025831|CFC21_085583+
31757	10	33552.5	PhHAL.1G448800+	Sobic.004G356300+	Sevir.1G383800+	Bradi3g60490+		OsKitaake04g296250|OsKitaake02g394900+	Pavir.1KG553800+	CFC21_085613+
31758	10	33552.5	PhHAL.6G130500*|PhHAL.6G130500*|PhHAL.6G130500*	Sobic.004G355900+|Sobic.004G355900+|Sobic.004G355900+	Sevir.6G121300*|Sevir.6G121300*|Sevir.6G121300*	Bradi3g00300*|Bradi3g00300*|Bradi3g00300*|Bradi3g20710*|Bradi3g20710*|Bradi3g20710*		OsKitaake08g111400*|OsKitaake08g111400*|OsKitaake08g111400*	Pavir.6KG227000*|Pavir.6KG227000*|Pavir.6KG227000*	CFC21_032069|CFC21_019404|CFC21_019404|CFC21_025826|CFC21_025826|CFC21_070459*|CFC21_070459*|CFC21_070459*
31759	10	33552.7	PhHAL.1G448900+|PhHAL.1G448900+	Sobic.004G356400+|Sobic.004G356400+	Sevir.1G383900+|Sevir.1G383900+	Bradi3g60517+|Bradi3g60517+		OsKitaake02g395000+|OsKitaake02g395000+	Pavir.1KG553900+|Pavir.1KG553900+	CFC21_019410|CFC21_032075|CFC21_032075|CFC21_032081+|CFC21_032081+|CFC21_085614+|CFC21_085614+
31760	10	33552.8	PhHAL.1G449000+	Sobic.004G356500+	Sevir.1G384000+	Bradi1g03890*		OsKitaake02g395100+	Pavir.1KG554000+	CFC21_025830|CFC21_022801*
9352	10	33553	PhHAL.7G317900|PhHAL.7G317900+	Sobic.006G252300|Sobic.006G252300+	Sevir.3G027000|Sevir.3G027000+	Bradi5g24967|Bradi5g24967+	LOC100283988	OsKitaake04g296300|OsKitaake04g296300+	Pavir.7KG432200|Pavir.7NG424500|Pavir.7KG432200+	CFC21_019407|CFC21_032072|CFC21_032078+|CFC21_019407+
31761	10	33553	PhHAL.1G448600+|PhHAL.1G448600+|PhHAL.1G448600+	Sobic.004G356100+|Sobic.004G356100+|Sobic.004G356100+	Sevir.1G383601+|Sevir.1G383601+|Sevir.1G383601+	Bradi3g60470+|Bradi3g60470+|Bradi3g60470+		OsKitaake02g394500+|OsKitaake02g394500+|OsKitaake02g394500+	Pavir.1KG553500+|Pavir.1KG553500+|Pavir.1KG553500+	CFC21_032068|CFC21_019403|CFC21_019403|CFC21_025825|CFC21_025825|CFC21_011824*|CFC21_011824*|CFC21_011824*
31762	10	33553.3333333333	PhHAL.1G449200+	Sobic.004G356700+	Sevir.1G384200+	Bradi3g60550+		OsKitaake02g395300+	Pavir.1KG554200+	CFC21_019402|CFC21_085617+
31763	10	33553.5	PhHAL.1G449500+|PhHAL.4G022800*	Sobic.003G166400*	Sevir.1G384500+	Bradi3g60581+|Bradi2g07775*	rpl32*	OsKitaake02g395700+|OsKitaake12g159200*	Pavir.1KG554700+	CFC21_032061|CFC21_085607+
9353	10	33553.6666666667	PhHAL.2G034600*|PhHAL.2G076400*	Sobic.006G252900|Sobic.006G252900+|Sobic.002G086900*	Sevir.2G047700*|Sevir.2G096700*	Bradi2g00540*|Bradi3g19947*	LOC100384859	OsKitaake08g105600*	Pavir.2KG142200*|Pavir.2NG049200*	CFC21_034024*
31764	10	33553.8	PhHAL.1G449700+|PhHAL.4G162600*	Sobic.004G357000+	Sevir.1G384700+	Bradi2g24920*		OsKitaake02g395800+	Pavir.1KG554900+|Pavir.8NG057701*	CFC21_019382|CFC21_019387+|CFC21_019392+|CFC21_019397+|CFC21_019401+|CFC21_085627+
9354	10	33554	PhHAL.9G019100*	Sobic.009G232000*	Sevir.9G021300*		LOC100304083|LOC100285083*	OsKitaake01g186000*	Pavir.9KG182121*	CFC21_075781+
9355	10	33554	PhHAL.7G317600|PhHAL.7G317600+	Sobic.006G251900|Sobic.006G251900+	Sevir.3G026700|Sevir.3G026700+	Bradi5g24937|Bradi5g24937+	LOC103645806|LOC111591155*	OsKitaake04g296000|OsKitaake04g296000+	Pavir.7KG432000|Pavir.7NG424100|Pavir.7KG432000+	CFC21_019412|CFC21_025827|CFC21_019412+
31765	10	33554	PhHAL.1G263200*|PhHAL.1G263200*|PhHAL.4G163100*|PhHAL.4G163100*	Sobic.004G356900*|Sobic.004G356900*	Sevir.1G384600*|Sevir.1G384600*|Sevir.4G126500*|Sevir.4G126500*	Bradi2g54910*|Bradi2g54910*|Bradi3g27273*|Bradi3g27273*	rps15*|rps15*	OsKitaake12g159500*|OsKitaake12g159500*|OsKitaake03g233400*|OsKitaake03g233400*	Pavir.1KG337200*|Pavir.1KG337200*	CFC21_032060|CFC21_019342|CFC21_019342|CFC21_019346+|CFC21_019346+|CFC21_019350+|CFC21_019350+|CFC21_019354+|CFC21_019354+|CFC21_019358+|CFC21_019358+|CFC21_019362+|CFC21_019362+|CFC21_019366+|CFC21_019366+|CFC21_019370+|CFC21_019370+|CFC21_019374+|CFC21_019374+|CFC21_019378+|CFC21_019378+|CFC21_019383+|CFC21_019383+|CFC21_019388+|CFC21_019388+|CFC21_019393+|CFC21_019393+|CFC21_019398+|CFC21_019398+|CFC21_026447*|CFC21_026447*
31766	10	33554.2666666667	PhHAL.1G450100+|PhHAL.1G450100+	Sobic.004G357300+|Sobic.004G357300+	Sevir.1G385000+|Sevir.1G385000+	Bradi3g60658+|Bradi3g60658+		OsKitaake02g396200+|OsKitaake02g396200+|OsKitaake02g011600*|OsKitaake02g011600*	Pavir.1KG555400+|Pavir.1KG555400+|Pavir.2KG284596*|Pavir.2KG284596*	CFC21_019345|CFC21_019349+|CFC21_019353+|CFC21_019357+|CFC21_019361+|CFC21_019365+|CFC21_019369+|CFC21_019373+|CFC21_019377+|CFC21_019381+|CFC21_019386+|CFC21_019391+|CFC21_019396+|CFC21_032057|CFC21_032057|CFC21_105317*|CFC21_105317*
31767	10	33554.5	PhHAL.1G449800+|PhHAL.1G449800+|PhHAL.4G162900*|PhHAL.4G162900*	Sobic.004G357100+|Sobic.004G357100+	Sevir.1G384800+|Sevir.1G384800+	Bradi3g60610+|Bradi3g60610+		OsKitaake02g396000+|OsKitaake02g396000+|OsKitaake03g352800*|OsKitaake03g352800*	Pavir.1KG555100+|Pavir.1KG555100+|Pavir.2KG221658*|Pavir.2KG221658*	CFC21_032059|CFC21_019343|CFC21_019343|CFC21_019347+|CFC21_019347+|CFC21_019351+|CFC21_019351+|CFC21_019355+|CFC21_019355+|CFC21_019359+|CFC21_019359+|CFC21_019363+|CFC21_019363+|CFC21_019367+|CFC21_019367+|CFC21_019371+|CFC21_019371+|CFC21_019375+|CFC21_019375+|CFC21_019379+|CFC21_019379+|CFC21_019384+|CFC21_019384+|CFC21_019389+|CFC21_019389+|CFC21_019394+|CFC21_019394+|CFC21_085629+|CFC21_085629+
9356	10	33555	PhHAL.8G231500*	Sobic.005G189500*		Bradi2g12605*	LOC103642158		Pavir.7NG056100*
31768	10	33555	PhHAL.1G450200+|PhHAL.1G450200+|PhHAL.4G155300*|PhHAL.4G155300*	Sobic.004G357400+|Sobic.004G357400+	Sevir.1G385100+|Sevir.1G385100+	Bradi3g60667+|Bradi3g60667+		OsKitaake02g396300+|OsKitaake02g396300+|OsKitaake08g086500*|OsKitaake08g086500*	Pavir.1KG555500+|Pavir.1KG555500+	CFC21_032058|CFC21_019344|CFC21_019344|CFC21_019348+|CFC21_019348+|CFC21_019352+|CFC21_019352+|CFC21_019356+|CFC21_019356+|CFC21_019360+|CFC21_019360+|CFC21_019364+|CFC21_019364+|CFC21_019368+|CFC21_019368+|CFC21_019372+|CFC21_019372+|CFC21_019376+|CFC21_019376+|CFC21_019380+|CFC21_019380+|CFC21_019385+|CFC21_019385+|CFC21_019390+|CFC21_019390+|CFC21_019395+|CFC21_019395+|CFC21_019400+|CFC21_019400+|CFC21_105316*|CFC21_105316*
31769	10	33555.2								CFC21_025824|CFC21_019341|CFC21_019341
31770	10	33555.5	PhHAL.7G318000|PhHAL.1G450000+|PhHAL.1G450000+|PhHAL.1G450000+|PhHAL.1G450000+|PhHAL.1G450000+|PhHAL.1G450000+|PhHAL.1G450000+|PhHAL.1G450000+|PhHAL.1G450000+|PhHAL.7G318000+|PhHAL.7G318000+|PhHAL.7G318000+|PhHAL.7G318000+|PhHAL.7G318000+|PhHAL.7G318000+|PhHAL.7G318000+|PhHAL.7G318000+|PhHAL.7G318000+	Sobic.006G252400|Sobic.006G252400|Sobic.004G357200+|Sobic.004G357200+|Sobic.004G357200+|Sobic.004G357200+|Sobic.004G357200+|Sobic.004G357200+|Sobic.004G357200+|Sobic.004G357200+|Sobic.004G357200+|Sobic.006G252400+|Sobic.006G252400+|Sobic.006G252400+|Sobic.006G252400+|Sobic.006G252400+|Sobic.006G252400+|Sobic.006G252400+|Sobic.006G252400+|Sobic.006G252400+	Sevir.3G027100|Sevir.3G027100|Sevir.1G384900+|Sevir.1G384900+|Sevir.1G384900+|Sevir.1G384900+|Sevir.1G384900+|Sevir.1G384900+|Sevir.1G384900+|Sevir.1G384900+|Sevir.1G384900+	Bradi5g24980|Bradi5g24980|Bradi3g60617+|Bradi3g60617+|Bradi3g60617+|Bradi3g60617+|Bradi3g60617+|Bradi3g60617+|Bradi3g60617+|Bradi3g60617+|Bradi3g60617+|Bradi5g24980+|Bradi5g24980+|Bradi5g24980+|Bradi5g24980+|Bradi5g24980+|Bradi5g24980+|Bradi5g24980+|Bradi5g24980+|Bradi5g24980+	LOC100193155*|LOC100193155*|LOC100193155*|LOC100193155*|LOC100193155*|LOC100193155*|LOC100193155*|LOC100193155*|LOC100193155*	OsKitaake04g296400|OsKitaake04g296400|OsKitaake02g396100+|OsKitaake02g396100+|OsKitaake02g396100+|OsKitaake02g396100+|OsKitaake02g396100+|OsKitaake02g396100+|OsKitaake02g396100+|OsKitaake02g396100+|OsKitaake02g396100+|OsKitaake04g296400+|OsKitaake04g296400+|OsKitaake04g296400+|OsKitaake04g296400+|OsKitaake04g296400+|OsKitaake04g296400+|OsKitaake04g296400+|OsKitaake04g296400+|OsKitaake04g296400+	Pavir.7KG432301|Pavir.7KG432301|Pavir.7NG424600|Pavir.7NG424600|Pavir.1KG555300+|Pavir.1KG555300+|Pavir.1KG555300+|Pavir.1KG555300+|Pavir.1KG555300+|Pavir.1KG555300+|Pavir.1KG555300+|Pavir.1KG555300+|Pavir.1KG555300+|Pavir.7KG432301+|Pavir.7KG432301+|Pavir.7KG432301+|Pavir.7KG432301+|Pavir.7KG432301+|Pavir.7KG432301+|Pavir.7KG432301+|Pavir.7KG432301+|Pavir.7KG432301+	CFC21_019405|CFC21_019405|CFC21_032070|CFC21_032070|CFC21_019405+|CFC21_019405+|CFC21_019405+|CFC21_019405+|CFC21_019405+|CFC21_019405+|CFC21_019405+|CFC21_019405+|CFC21_019405+|CFC21_085630+|CFC21_085630+|CFC21_085630+|CFC21_085630+|CFC21_085630+|CFC21_085630+|CFC21_085630+|CFC21_085630+|CFC21_085630+
9357	10	33556	PhHAL.8G232200*	Sobic.005G191600*	Sevir.7G239800*	Bradi4g13337*	LOC100384465	OsKitaake11g200700*	Pavir.8KG354000*	CFC21_081560*
31771	10	33556								CFC21_032056|CFC21_025804|CFC21_025804
9358	10	33556.3333333333	PhHAL.7G318400|PhHAL.7G318400+	Sobic.006G253900|Sobic.006G254000+|Sobic.006G253900+	Sevir.3G027600|Sevir.3G027600+	Bradi5g25050|Bradi5g25050+|Bradi4g10682*	LOC542712	OsKitaake04g296700|OsKitaake04g296700+|OsKitaake01g442301*	Pavir.7KG381100|Pavir.7NG425700|Pavir.7KG381100+	CFC21_019320|CFC21_025805|CFC21_032039|CFC21_019336+|CFC21_019320+|CFC21_070908*
31772	10	33556.4	PhHAL.1G450500+	Sobic.004G357600+	Sevir.1G385300+	Bradi3g60687+		OsKitaake02g396500+	Pavir.1KG555800+	CFC21_025819|CFC21_055821*
31773	10	33556.5	PhHAL.1G450300+	Sobic.004G357500+	Sevir.1G385200+	Bradi3g60680+	orf134-a-ct*	OsKitaake02g396400+	Pavir.1KG555700+|Pavir.9NG405100*	CFC21_032055|CFC21_085684+
31774	10	33556.6	PhHAL.1G450600+	Sobic.004G357800+	Sevir.1G385500+	Bradi3g60710+		OsKitaake02g396700+	Pavir.1KG556000+	CFC21_019337|CFC21_019085*
9359	10	33557	PhHAL.4G348700*	Sobic.010G023900*	Sevir.4G023000*	Bradi1g51650*	LOC103642159|LOC118473410*	OsKitaake03g111700*	Pavir.4KG017000*
31775	10	33557	PhHAL.1G450700+|PhHAL.1G450700+|PhHAL.1G450700+|PhHAL.4G333800*|PhHAL.4G333800*|PhHAL.4G333800*	Sobic.004G357900+|Sobic.004G357900+|Sobic.004G357900+|Sobic.010G002100*|Sobic.010G002100*|Sobic.010G002100*	Sevir.1G385600+|Sevir.1G385600+|Sevir.1G385600+|Sevir.4G067700*|Sevir.4G067700*|Sevir.4G067700*	Bradi3g60720+|Bradi3g60720+|Bradi3g60720+|Bradi1g51817*|Bradi1g51817*|Bradi1g51817*	LOC100279985*|LOC100279985*|LOC100279985*	OsKitaake02g396800+|OsKitaake02g396800+|OsKitaake02g396800+|OsKitaake05g179900*|OsKitaake05g179900*|OsKitaake05g179900*	Pavir.2KG504405*|Pavir.2KG504405*|Pavir.2KG504405*|Pavir.4KG042200*|Pavir.4KG042200*|Pavir.4KG042200*	CFC21_032054|CFC21_019335|CFC21_019335|CFC21_025818|CFC21_025818|CFC21_031825*|CFC21_031825*|CFC21_031825*
31776	10	33557.2	PhHAL.1G450800+	Sobic.004G358000+	Sevir.5G297500*	Bradi3g60750+|Bradi4g12820*		OsKitaake02g396900+	Pavir.1KG556100+|Pavir.7KG035600*	CFC21_025817|CFC21_085676+
31777	10	33557.5	PhHAL.1G451100+	Sobic.004G358301+	Sevir.1G386000+	Bradi3g60780+		OsKitaake02g397200+	Pavir.1KG556700+	CFC21_032045|CFC21_085664+
31778	10	33557.5333333333		Sobic.010G159600*|Sobic.010G159600*		Bradi1g59056*|Bradi1g59056*				CFC21_019334|CFC21_025816|CFC21_025816
9360	10	33558	PhHAL.7G318300|PhHAL.7G318100+|PhHAL.7G318200+|PhHAL.7G318100+|PhHAL.7G318200+	Sobic.006G252466|Sobic.006G252600+|Sobic.006G253300+|Sobic.006G253700+|Sobic.006G253801+	Sevir.3G027300|Sevir.3G027300+|Sevir.3G309703*	Bradi5g25010|Bradi5g24990+|Bradi5g25000+|Bradi5g24990+|Bradi5g25010+	LOC103642161|LOC103645805|LOC100285284+|LOC103645804+	OsKitaake04g296600|OsKitaake04g296500+|OsKitaake04g296500+	Pavir.7KG432400|Pavir.7NG424700|Pavir.7KG432700+|Pavir.7KG432800+|Pavir.7NG424900+|Pavir.7NG425200+|Pavir.7KG432400+|Pavir.6KG172600*	CFC21_019324|CFC21_025808|CFC21_032043|CFC21_019325+|CFC21_019326+|CFC21_019327+|CFC21_019328+|CFC21_019329+|CFC21_019330+|CFC21_019331+|CFC21_019332+|CFC21_019333+|CFC21_019338+|CFC21_019339+|CFC21_019340+|CFC21_025809+|CFC21_025811+|CFC21_025812+|CFC21_025813+|CFC21_025814+|CFC21_025815+|CFC21_025820+|CFC21_025821+|CFC21_032044+|CFC21_032046+|CFC21_032047+|CFC21_032048+|CFC21_032049+|CFC21_032050+|CFC21_032051+|CFC21_032052+|CFC21_032053+|CFC21_032062+|CFC21_032063+|CFC21_032064+|CFC21_032066+|CFC21_032067+|CFC21_019324+|CFC21_019340+
31779	10	33558.0909090909	PhHAL.1G451000+	Sobic.006G252532|Sobic.004G358200+	Sevir.1G385900+	Bradi3g60770+		OsKitaake02g397100+	Pavir.1KG556600+	CFC21_085667+
31780	10	33558.1666666667	PhHAL.1G451200+|PhHAL.1G451200+|PhHAL.1G451200+|PhHAL.9G454700*|PhHAL.9G454700*|PhHAL.9G454700*	Sobic.004G358400+|Sobic.004G358400+|Sobic.004G358400+|Sobic.001G350700*|Sobic.001G350700*|Sobic.001G350700*	Sevir.1G386100+|Sevir.1G386100+|Sevir.1G386100+|Sevir.9G384100*|Sevir.9G384100*|Sevir.9G384100*	Bradi3g60790+|Bradi3g60790+|Bradi3g60790+|Bradi1g60720*|Bradi1g60720*|Bradi1g60720*	LOC100281258*|LOC100281258*|LOC100281258*	OsKitaake02g397300+|OsKitaake02g397300+|OsKitaake02g397300+|OsKitaake03g202800*|OsKitaake03g202800*|OsKitaake03g202800*	Pavir.1NG544100+|Pavir.1NG544100+|Pavir.1NG544100+|Pavir.9KG401100*|Pavir.9KG401100*|Pavir.9KG401100*	CFC21_032042|CFC21_019323|CFC21_019323|CFC21_025807|CFC21_025807|CFC21_090589+|CFC21_090589+|CFC21_090589+
31781	10	33558.1818181818	PhHAL.1G451300+|PhHAL.1G283800*	Sobic.006G252700|Sobic.004G358500+	Sevir.1G386200+|Sevir.1G220600*	Bradi3g60796+|Bradi3g47600*	LOC100273702*	OsKitaake02g397400+|OsKitaake02g230000*	Pavir.1KG557000+|Pavir.1KG360600*	CFC21_085659+|CFC21_083520*
31782	10	33558.25	PhHAL.1G451700+		Sevir.1G386500+	Bradi3g60837+		OsKitaake02g398200+	Pavir.7KG432600|Pavir.1KG557400+	CFC21_067349*
31783	10	33558.2727272727	PhHAL.5G271400*	Sobic.006G252800						CFC21_107712*
31784	10	33558.3333333333	PhHAL.1G451400+|PhHAL.5G254600*	Sobic.004G358600+|Sobic.003G210500*	Sevir.1G386300+	Bradi5g25030|Bradi3g60802+		OsKitaake02g397500+|OsKitaake01g232800*	Pavir.1KG557200+|Pavir.5KG386149*	CFC21_085660+|CFC21_039059*
31785	10	33558.3333333333	PhHAL.1G451900+|PhHAL.1G451900+|PhHAL.1G451900+|PhHAL.5G397300*|PhHAL.5G397300*|PhHAL.5G397300*	Sobic.004G359200+|Sobic.004G359200+|Sobic.004G359200+|Sobic.005G113300*|Sobic.005G113300*|Sobic.005G113300*	Sevir.3G236300*|Sevir.3G236300*|Sevir.3G236300*|Sevir.5G024600*|Sevir.5G024600*|Sevir.5G024600*	Bradi3g60870+|Bradi3g60870+|Bradi3g60870+|Bradi4g19470*|Bradi4g19470*|Bradi4g19470*	LOC100192461*|LOC100192461*|LOC100192461*	OsKitaake11g125700*|OsKitaake11g125700*|OsKitaake11g125700*|OsKitaake06g285500*|OsKitaake06g285500*|OsKitaake06g285500*	Pavir.1KG557800+|Pavir.1KG557800+|Pavir.1KG557800+|Pavir.5KG191128*|Pavir.5KG191128*|Pavir.5KG191128*	CFC21_032041|CFC21_019322|CFC21_019322|CFC21_025806|CFC21_025806|CFC21_019033*|CFC21_019033*|CFC21_019033*
31786	10	33558.3333333333	PhHAL.1G452100+|PhHAL.1G452100+		Sevir.3G027400|Sevir.3G027201+|Sevir.1G386800+|Sevir.1G386800+	Bradi5g25021|Bradi5g25021|Bradi3g60900+|Bradi3g60900+|Bradi5g25021+|Bradi5g25021+		OsKitaake02g398700+|OsKitaake02g398700+	Pavir.1KG557900+|Pavir.1KG557900+|Pavir.1KG411805*|Pavir.1KG411805*	CFC21_013006*|CFC21_013006*
31787	10	33558.4545454545	PhHAL.1G451500+|PhHAL.4G265300*	Sobic.006G253000|Sobic.006G253400+|Sobic.006G254400+|Sobic.004G358700+	Sevir.1G386400+	Bradi3g60810+|Bradi2g17451*		OsKitaake03g277500*	Pavir.1KG557300+	CFC21_085655+
31788	10	33558.5	PhHAL.1G452300+	Sobic.004G199000*	Sevir.1G386900+	Bradi3g60910+		OsKitaake02g398800+	Pavir.7KG433201|Pavir.1KG558001+	CFC21_013005*
31789	10	33558.5	PhHAL.9G277600*	Sobic.004G358900+|Sobic.004G276166*	Sevir.3G173700*|Sevir.9G268700*	Bradi5g24240*		OsKitaake03g241900*|OsKitaake03g258900*	Pavir.7NG425100|Pavir.9KG250739*	CFC21_064119*
31790	10	33558.5	PhHAL.9G645200*	Sobic.001G535600*	Sevir.9G574100*	Bradi5g25040	LOC107403162*	OsKitaake03g010650*	Pavir.9KG560200*	CFC21_039060*
31791	10	33558.5454545455	PhHAL.1G452400+|PhHAL.9G500900*	Sobic.006G253050|Sobic.004G359600+	Sevir.1G387000+|Sevir.1G256500*	Bradi3g60920+|Bradi1g64400*	LOC111590589*	OsKitaake02g398900+|OsKitaake03g152600*	Pavir.1KG558100+|Pavir.9KG463700*	CFC21_051986*|CFC21_111346*
31792	10	33558.6363636364	PhHAL.1G451800+	Sobic.006G253100|Sobic.006G253500+|Sobic.004G359100+	Sevir.1G386600+	Bradi3g60850+|Bradi2g17480*		OsKitaake02g398300+|OsKitaake03g278900*	Pavir.1KG557500+|Pavir.5KG469800*	CFC21_085649+
31793	10	33558.6666666667	PhHAL.4G037100*	Sobic.010G237100*	Sevir.4G266800*	Bradi1g70970*		OsKitaake06g259300*	Pavir.4KG390200*	CFC21_032038|CFC21_110811*
31794	10	33558.8181818182	PhHAL.1G452600+	Sobic.006G253600|Sobic.004G359900+	Sevir.1G387100+	Bradi4g08160*		OsKitaake09g001500*	Pavir.1NG541900+	CFC21_065355*
31795	10	33558.8333333333	PhHAL.3G067300*			Bradi5g25061			Pavir.1NG249000*	CFC21_067370*
31796	10	33558.8333333333	PhHAL.7G282000*|PhHAL.7G282000*|PhHAL.7G282000*	Sobic.006G213900*|Sobic.006G213900*|Sobic.006G213900*	Sevir.7G247100*|Sevir.7G247100*|Sevir.7G247100*	Bradi5g21700*|Bradi5g21700*|Bradi5g21700*		OsKitaake04g259600*|OsKitaake04g259600*|OsKitaake04g259600*	Pavir.7KG339400*|Pavir.7KG339400*|Pavir.7KG339400*	CFC21_032037|CFC21_019313|CFC21_019313|CFC21_025802|CFC21_025802|CFC21_019314+|CFC21_019314+|CFC21_019315+|CFC21_019315+|CFC21_019318+|CFC21_019318+|CFC21_019319+|CFC21_019319+|CFC21_025803+|CFC21_025803+|CFC21_025017*|CFC21_025017*|CFC21_025017*
31797	10	33558.8571428572	PhHAL.1G145000*|PhHAL.1G145000*							CFC21_025801|CFC21_019316|CFC21_019316
9361	10	33559	PhHAL.7G318500|PhHAL.7G318500+	Sobic.006G254100|Sobic.006G254100+	Sevir.3G027700|Sevir.3G027700+	Bradi5g25070|Bradi5g25070+	LOC100193984|LOC100283069|LOC103633471*	OsKitaake04g296800|OsKitaake04g296800+	Pavir.7KG381000|Pavir.7NG425800|Pavir.7KG381000+	CFC21_025800|CFC21_032035|CFC21_032036+|CFC21_025800+
31798	10	33559.25	PhHAL.9G540900*|PhHAL.9G540900*	Sobic.001G435400*|Sobic.001G435400*	Sevir.9G471600*|Sevir.9G471600*	Bradi3g22870*|Bradi3g22870*	LOC103639351*|LOC103639351*	OsKitaake10g042500*|OsKitaake10g042500*	Pavir.9KG528000*|Pavir.9KG528000*	CFC21_025799|CFC21_032034|CFC21_032034
31799	10	33559.5	PhHAL.7G318600|PhHAL.6G001100+|PhHAL.6G001100+|PhHAL.6G001100+|PhHAL.6G001100+|PhHAL.6G001100+|PhHAL.7G318600+|PhHAL.7G318600+|PhHAL.7G318600+|PhHAL.7G318600+|PhHAL.7G318600+	Sobic.006G254200|Sobic.006G254200|Sobic.006G254200+|Sobic.006G254200+|Sobic.006G254200+|Sobic.006G254200+|Sobic.006G254200+	Sevir.3G027900|Sevir.3G027900|Sevir.3G025450+|Sevir.3G025450+|Sevir.3G025450+|Sevir.3G025450+|Sevir.3G025450+|Sevir.3G025450+|Sevir.3G025450+|Sevir.3G027500+|Sevir.3G027500+|Sevir.6G001100+|Sevir.6G001100+|Sevir.6G001100+|Sevir.6G001100+|Sevir.6G001100+	Bradi1g72530*|Bradi1g72530*|Bradi1g72530*|Bradi1g72530*|Bradi1g72530*		OsKitaake08g029500*|OsKitaake08g029500*|OsKitaake08g029500*|OsKitaake08g029500*|OsKitaake08g029500*	Pavir.7KG433600|Pavir.7KG433600|Pavir.7NG425966|Pavir.7NG425966|Pavir.6KG263600+|Pavir.6KG263600+|Pavir.6KG263600+|Pavir.6KG263600+|Pavir.6KG263600+|Pavir.6NG003400+|Pavir.6NG003400+|Pavir.6NG003400+|Pavir.6NG003400+|Pavir.6NG003400+|Pavir.7NG425966+|Pavir.7NG425966+|Pavir.7NG425966+|Pavir.7NG425966+|Pavir.7NG425966+	CFC21_098365+|CFC21_098365+|CFC21_098365+|CFC21_098365+|CFC21_098365+|CFC21_109718+|CFC21_109718+|CFC21_109718+|CFC21_109718+|CFC21_109718+|CFC21_011576*|CFC21_011576*|CFC21_011576*|CFC21_011576*|CFC21_011576*
31800	10	33559.5	PhHAL.6G001300+		Sevir.6G001200+			OsKitaake08g000800+	Pavir.7KG433750|Pavir.6NG003500+|Pavir.6KG263500*	CFC21_098364+|CFC21_109717+
31801	10	33559.5	PhHAL.6G001400*	Sobic.007G000500*	Sevir.5G420100*|Sevir.6G001300*	Bradi5g25075|Bradi3g12920*		OsKitaake02g044250*|OsKitaake08g000900*	Pavir.6KG263400*|Pavir.6NG003600*	CFC21_015533*|CFC21_098360*|CFC21_109716*
31802	10	33559.6								CFC21_019317
31803	10	33559.6666666667	PhHAL.6G001600*|PhHAL.6G001600*	Sobic.007G000700*|Sobic.007G000700*	Sevir.3G027800|Sevir.3G027800|Sevir.3G027800+|Sevir.3G027800+|Sevir.6G001500*|Sevir.6G001500*	Bradi3g12950*|Bradi3g12950*		OsKitaake04g312100*|OsKitaake04g312100*	Pavir.7NG426132|Pavir.6KG263200*|Pavir.6KG263200*|Pavir.6NG003800*|Pavir.6NG003800*	CFC21_098358*|CFC21_098358*|CFC21_103417*|CFC21_103417*
31804	10	33559.75							Pavir.7KG433901
9362	10	33560	PhHAL.7G318700|PhHAL.7G318700+|PhHAL.4G348500*	Sobic.006G254300|Sobic.006G254300+|Sobic.010G024100*	Sevir.3G028000|Sevir.3G028000+|Sevir.4G023200*	Bradi5g25080|Bradi5g25080+|Bradi1g51640*	LOC100193728|LOC100273223*	OsKitaake04g296900|OsKitaake04g296900+|OsKitaake06g022900*	Pavir.7KG380600|Pavir.7NG426300|Pavir.7KG380600+|Pavir.4KG017100*	CFC21_019309|CFC21_025796|CFC21_032031|CFC21_019309+
9363	10	33560	PhHAL.3G171300*	Sobic.009G231600*	Sevir.3G149500*		LOC103648342	OsKitaake05g262900*	Pavir.3KG300700*
31805	10	33560	PhHAL.1G091400*|PhHAL.1G091400*|PhHAL.1G091400*|PhHAL.6G001700*|PhHAL.6G001700*|PhHAL.6G001700*	Sobic.004G098000*|Sobic.004G098000*|Sobic.004G098000*|Sobic.007G000800*|Sobic.007G000800*|Sobic.007G000800*	Sevir.1G030800*|Sevir.1G030800*|Sevir.1G030800*|Sevir.6G001600*|Sevir.6G001600*|Sevir.6G001600*	Bradi3g08610*|Bradi3g08610*|Bradi3g08610*|Bradi3g12940*|Bradi3g12940*|Bradi3g12940*	LOC103627072*|LOC103627072*|LOC103627072*	OsKitaake02g096700*|OsKitaake02g096700*|OsKitaake02g096700*|OsKitaake08g001000*|OsKitaake08g001000*|OsKitaake08g001000*	Pavir.1KG050300*|Pavir.1KG050300*|Pavir.1KG050300*|Pavir.6NG003900*|Pavir.6NG003900*|Pavir.6NG003900*	CFC21_032033|CFC21_019311|CFC21_019311|CFC21_025797|CFC21_025797|CFC21_098357*|CFC21_098357*|CFC21_098357*|CFC21_109713*|CFC21_109713*|CFC21_109713*
31806	10	33560.3333333333		Sobic.001G363700*	Sevir.9G399800*		LOC100281654*	OsKitaake09g115200*	Pavir.7KG380500
31807	10	33560.3333333333	PhHAL.9G140400*	Sobic.001G145900*|Sobic.K030000*	Sevir.6G001800*|Sevir.9G147100*	Bradi1g13080*|Bradi3g12925*	LOC103626020*	OsKitaake03g278600*|OsKitaake08g001300*	Pavir.6KG000600*|Pavir.6NG004200*|Pavir.9KG066100*	CFC21_025795|CFC21_103413*|CFC21_109710*
31808	10	33560.4444444444	PhHAL.6G002000*|PhHAL.6G002000*	Sobic.007G001100*|Sobic.007G001100*	Sevir.6G001900*|Sevir.6G001900*	Bradi2g07460*|Bradi2g07460*		OsKitaake08g001400*|OsKitaake08g001400*	Pavir.6KG000700*|Pavir.6KG000700*|Pavir.6NG001500*|Pavir.6NG001500*	CFC21_032029|CFC21_025792|CFC21_025792|CFC21_109704*|CFC21_109704*|CFC21_109707*|CFC21_109707*
31809	10	33560.5	PhHAL.1G286200*|PhHAL.6G002500*	Sobic.007G001500+|Sobic.004G203400*	Sevir.6G002400+|Sevir.1G223800*	Bradi2g02687*|Bradi3g13000*	LOC103627379*	OsKitaake04g297000|OsKitaake08g001700*	Pavir.1KG369515*|Pavir.6KG001600*	CFC21_039508*|CFC21_103404*
31810	10	33560.5	PhHAL.1G091500*|PhHAL.1G091500*|PhHAL.1G091500*|PhHAL.6G002100*|PhHAL.6G002100*|PhHAL.6G002100*	Sobic.004G098100*|Sobic.004G098100*|Sobic.004G098100*|Sobic.007G001200*|Sobic.007G001200*|Sobic.007G001200*	Sevir.1G030700*|Sevir.1G030700*|Sevir.1G030700*|Sevir.6G002000*|Sevir.6G002000*|Sevir.6G002000*	Bradi3g08620*|Bradi3g08620*|Bradi3g08620*|Bradi3g12970*|Bradi3g12970*|Bradi3g12970*	LOC118472062*|LOC118472062*|LOC118472062*	OsKitaake10g026000*|OsKitaake10g026000*|OsKitaake10g026000*|OsKitaake02g096800*|OsKitaake02g096800*|OsKitaake02g096800*	Pavir.1KG050200*|Pavir.1KG050200*|Pavir.1KG050200*|Pavir.6KG000800*|Pavir.6KG000800*|Pavir.6KG000800*	CFC21_032032|CFC21_019310|CFC21_019310|CFC21_025798|CFC21_025798|CFC21_098346*|CFC21_098346*|CFC21_098346*|CFC21_109702*|CFC21_109702*|CFC21_109702*
31811	10	33560.6666666667			Sevir.6G002200+				Pavir.7KG380650
31812	10	33560.6666666667	PhHAL.9G140500*	Sobic.001G146000*	Sevir.9G147300*	Bradi1g13090*	LOC542417*	OsKitaake03g278400*	Pavir.9KG066257*	CFC21_025794
31813	10	33560.8				Bradi1g26230*				CFC21_019312
9364	10	33561	PhHAL.7G318800|PhHAL.7G318800+|PhHAL.1G168400*	Sobic.006G253200|Sobic.006G253200|Sobic.006G254500+|Sobic.006G253200+|Sobic.004G141600*	Sevir.3G028100|Sevir.3G028100+|Sevir.1G159100*	Bradi5g25090|Bradi5g25090+|Bradi3g43210*	LOC100272693|LOC100272323|LOC100382456*	OsKitaake04g297100|OsKitaake04g297100+|OsKitaake02g165400*	Pavir.7KG380400|Pavir.7NG426400|Pavir.7KG380400+|Pavir.1KG225900*|Pavir.1NG237600*	CFC21_019308|CFC21_025793|CFC21_032030|CFC21_019308+
9365	10	33561.5	PhHAL.1G252100*				LOC103645803	OsKitaake12g167900*	Pavir.5NG426700*
31814	10	33561.7777777778		Sobic.010G192800*|Sobic.010G192800*|Sobic.010G192800*|Sobic.010G192800*	Sevir.2G112000*|Sevir.2G112000*|Sevir.2G112000*|Sevir.2G112000*	Bradi5g22961|Bradi5g22961|Bradi5g22940+|Bradi5g22940+|Bradi5g22940+|Bradi5g22940+|Bradi5g22940+|Bradi5g22940+|Bradi5g22950+|Bradi5g22950+	LOC100382367*|LOC100382367*|LOC100382367*|LOC100382367*	OsKitaake09g011900*|OsKitaake09g011900*|OsKitaake09g011900*|OsKitaake09g011900*		CFC21_032024|CFC21_032025+|CFC21_019299|CFC21_019299|CFC21_025784|CFC21_025784|CFC21_019300+|CFC21_019300+|CFC21_019302+|CFC21_019302+|CFC21_019303+|CFC21_019303+|CFC21_025785+|CFC21_025785+|CFC21_025786+|CFC21_025786+|CFC21_025787+|CFC21_025787+
9366	10	33562	PhHAL.7G318900|PhHAL.7G318900+	Sobic.006G254600|Sobic.006G254600+	Sevir.3G028200|Sevir.3G028200+	Bradi5g25100|Bradi5g25100+	LOC100285846|LOC100281765	OsKitaake04g297200|OsKitaake04g297200+	Pavir.7KG380300|Pavir.7NG426500|Pavir.7KG380300+	CFC21_019307|CFC21_025791|CFC21_019307+
9367	10	33562.3333333333	PhHAL.7G319000|PhHAL.7G319000+	Sobic.006G254700|Sobic.006G254700+	Sevir.3G028300|Sevir.2G055700*|Sevir.3G363500*	Bradi5g25110|Bradi5g25110+	LOC100286340|LOC103650590*	OsKitaake04g297300|OsKitaake04g297300+|OsKitaake04g020800*|OsKitaake04g021150*	Pavir.7KG380200|Pavir.7NG426600|Pavir.2NG054900*|Pavir.8KG165400*	CFC21_019306|CFC21_025790|CFC21_032027|CFC21_045044*|CFC21_045056*|CFC21_110245*
31815	10	33562.4							Pavir.7NG426650
31816	10	33562.5454545455	PhHAL.2G440100*		Sevir.3G054800*	Bradi5g25115		OsKitaake02g213350*	Pavir.8NG195901*
9368	10	33562.6666666667	PhHAL.7G319100|PhHAL.7G319100+	Sobic.006G254800|Sobic.006G254800+	Sevir.3G028400|Sevir.3G028400+	Bradi1g36277*	LOC100381558	OsKitaake04g297500|OsKitaake04g297500+	Pavir.7KG434200|Pavir.7NG426700|Pavir.7KG434200+	CFC21_019305|CFC21_025789|CFC21_026464|CFC21_032026|CFC21_019305+
31817	10	33562.6666666667	PhHAL.5G309100*|PhHAL.5G309100*|PhHAL.5G309100*	Sobic.007G002000+|Sobic.007G002000+|Sobic.007G002000+	Sevir.5G179100*|Sevir.5G179100*|Sevir.5G179100*	Bradi3g04270*|Bradi3g04270*|Bradi3g04270*		OsKitaake01g182800*|OsKitaake01g182800*|OsKitaake01g182800*	Pavir.5KG233200*|Pavir.5KG233200*|Pavir.5KG233200*	CFC21_032022|CFC21_019297|CFC21_019297|CFC21_025782|CFC21_025782|CFC21_035323*|CFC21_035323*|CFC21_035323*
31818	10	33562.7272727273	PhHAL.6G020800*|PhHAL.6G020800*		Sevir.6G079350*|Sevir.6G079350*	Bradi5g25117	LOC103628995*|LOC103628995*	OsKitaake01g191100*|OsKitaake01g191100*	Pavir.3KG140500*|Pavir.3KG140500*	CFC21_019295|CFC21_019295|CFC21_019295+|CFC21_019295+
31819	10	33562.75	PhHAL.4G258400*|PhHAL.6G003300*	Sobic.003G232266*|Sobic.007G002300*	Sevir.3G395500*|Sevir.6G003000*	Bradi1g60554*|Bradi3g13050*|Bradi3g13060*		OsKitaake08g002400+|OsKitaake10g108000*	Pavir.2NG160206*|Pavir.6KG002200*|Pavir.6NG005000*	CFC21_025788|CFC21_109683+
31820	10	33562.8							Pavir.7NG426801|Pavir.3KG419127*
9369	10	33563	PhHAL.7G319200*	Sobic.006G254900|Sobic.006G254900+	Sevir.3G028500|Sevir.3G028500+	Bradi5g25113|Bradi5g25113+	LOC100037786	OsKitaake04g297601*	Pavir.7KG380000|Pavir.7NG426900|Pavir.7KG380000+	CFC21_019304|CFC21_026002|CFC21_019304+
31821	10	33563.0909090909	PhHAL.6G003500*	Sobic.007G002500*	Sevir.6G003100*	Bradi5g25145|Bradi3g13080*		OsKitaake08g002600*	Pavir.6KG002300*|Pavir.6NG005100*	CFC21_098330*|CFC21_109679*
31822	10	33563.1111111111	PhHAL.6G003700*|PhHAL.6G003700*|PhHAL.6G003700*	Sobic.007G002800*|Sobic.007G002800*|Sobic.007G002800*	Sevir.6G003400*|Sevir.6G003400*|Sevir.6G003400*	Bradi3g13100*|Bradi3g13100*|Bradi3g13100*		OsKitaake08g002800*|OsKitaake08g002800*|OsKitaake08g002800*	Pavir.6NG005300*|Pavir.6NG005300*|Pavir.6NG005300*	CFC21_032020|CFC21_032021+|CFC21_019296|CFC21_019296|CFC21_025778|CFC21_025778|CFC21_025779+|CFC21_025779+|CFC21_025780+|CFC21_025780+|CFC21_025781+|CFC21_025781+|CFC21_098328*|CFC21_098328*|CFC21_098328*|CFC21_109677*|CFC21_109677*|CFC21_109677*
31823	10	33563.1428571429	PhHAL.5G494200*	Sobic.001G108300*|Sobic.001G435700*	Sevir.3G028600|Sevir.3G244900*	Bradi1g68000*		OsKitaake02g103700*|OsKitaake03g112400*	Pavir.7NG000217*	CFC21_051621*
31824	10	33563.25	PhHAL.6G003800*	Sobic.007G002900*	Sevir.6G003500*	Bradi3g13110*		OsKitaake08g002900*	Pavir.7KG380870|Pavir.6KG002600*|Pavir.6NG005400*	CFC21_098327*|CFC21_103388*
31825	10	33563.2727272727				Bradi5g25150|Bradi5g25140+
9370	10	33563.3333333333	PhHAL.7G319300|PhHAL.7G319300+	Sobic.006G255000|Sobic.006G255000+	Sevir.3G028700|Sevir.3G028700+	Bradi5g25130|Bradi5g25130+	LOC100217038	OsKitaake04g297700|OsKitaake04g297700+	Pavir.7KG379900|Pavir.7NG427100|Pavir.7KG379900+	CFC21_019298|CFC21_025783|CFC21_032023|CFC21_019298+
31826	10	33563.4545454545	PhHAL.6G004200+	Sobic.007G003400+		Bradi5g25151		OsKitaake01g200200*	Pavir.6KG009852+	CFC21_010682*
31827	10	33563.6			Sevir.7G112900*				Pavir.7NG427300
31828	10	33563.6363636364				Bradi5g25152		OsKitaake09g179100*	Pavir.6NG156103*
9371	10	33563.6666666667	PhHAL.7G319500|PhHAL.7G319500+|PhHAL.3G057400*	Sobic.006G255100|Sobic.006G255100+|Sobic.008G076900*	Sevir.3G028800|Sevir.3G028800+|Sevir.3G096600*	Bradi5g25153|Bradi5g25153+	LOC103648341	OsKitaake04g297800	Pavir.7KG381840|Pavir.7NG427200|Pavir.7KG381840+|Pavir.3KG064527*	CFC21_032019|CFC21_032019+|CFC21_111501*
31829	10	33563.7142857143	PhHAL.5G150400*	Sobic.006G255200	Sevir.5G330300*	Bradi2g50550*		OsKitaake01g348850*	Pavir.5NG507700*	CFC21_048142*
31830	10	33563.75				Bradi3g13260+		OsKitaake08g005300+	Pavir.7KG382810	CFC21_109655+
31831	10	33563.8			Sevir.7G111000*	Bradi3g13250+		OsKitaake08g005200+	Pavir.7NG427400	CFC21_109654+
9372	10	33564	PhHAL.7G319600|PhHAL.7G319600+	Sobic.006G255300|Sobic.006G255300+	Sevir.3G028900|Sevir.3G028900+	Bradi5g25157|Bradi5g25157+	LOC103642166|LOC100383226	OsKitaake04g298000|OsKitaake04g298000+	Pavir.7KG383780|Pavir.7NG427500|Pavir.7KG383780+	CFC21_025777|CFC21_032018|CFC21_025777+
31832	10	33564.1052631579	PhHAL.6G167700*|PhHAL.6G167700*|PhHAL.6G167700*		Sevir.6G098000*|Sevir.6G098000*|Sevir.6G098000*			OsKitaake08g004700+|OsKitaake08g004700+|OsKitaake08g004700+|OsKitaake03g112000*|OsKitaake03g112000*|OsKitaake03g112000*	Pavir.6KG224900*|Pavir.6KG224900*|Pavir.6KG224900*	CFC21_032016|CFC21_019290|CFC21_019290|CFC21_025775|CFC21_025775|CFC21_109650+|CFC21_109650+|CFC21_109650+
31833	10	33564.1428571429	PhHAL.5G382900*	Sobic.007G005500+	Sevir.5G156000*	Bradi2g12380*		OsKitaake01g154300*	Pavir.7NG427550|Pavir.5KG253400*	CFC21_035238*
31834	10	33564.1428571429	PhHAL.6G005500+|PhHAL.6G146900*	Sobic.007G005300+	Sevir.6G005000+|Sevir.6G127100*	Bradi5g25175		OsKitaake08g003200+|OsKitaake10g038300*	Pavir.6KG005300+|Pavir.6NG007200+|Pavir.2NG066900*	CFC21_026210|CFC21_015646*
31835	10	33564.1666666667		Sobic.001G205600*|Sobic.003G364500*	Sevir.4G223400*				Pavir.7KG358700	CFC21_055362*
31836	10	33564.2142857143	PhHAL.6G005000+	Sobic.007G004600+|Sobic.007G004700+	Sevir.6G004500+	Bradi5g25205		OsKitaake08g003400+	Pavir.6KG235800+	CFC21_109668+
31837	10	33564.2352941177	PhHAL.3G306000*			Bradi3g24441*			Pavir.3NG101601*	CFC21_025773
31838	10	33564.2857142857	PhHAL.6G004900+	Sobic.007G004500+	Sevir.6G004400+	Bradi5g25228		OsKitaake08g003500+	Pavir.6KG005200+|Pavir.1KG327700*
31839	10	33564.2857142857	PhHAL.7G319700|PhHAL.7G319700|PhHAL.6G004800+|PhHAL.6G004800+|PhHAL.6G004800+|PhHAL.6G004800+|PhHAL.6G004800+|PhHAL.6G004800+|PhHAL.6G004800+|PhHAL.6G004800+|PhHAL.6G004800+|PhHAL.7G319700+|PhHAL.7G319700+|PhHAL.7G319700+|PhHAL.7G319700+|PhHAL.7G319700+|PhHAL.7G319700+|PhHAL.7G319700+|PhHAL.7G319700+|PhHAL.7G319700+|PhHAL.5G158300*|PhHAL.5G158300*|PhHAL.5G158300*|PhHAL.5G158300*|PhHAL.5G158300*|PhHAL.5G158300*|PhHAL.5G158300*|PhHAL.5G158300*|PhHAL.5G158300*	Sobic.007G004400+|Sobic.007G004400+|Sobic.007G004400+|Sobic.007G004400+|Sobic.007G004400+|Sobic.007G004400+|Sobic.007G004400+|Sobic.007G004400+|Sobic.007G004400+	Sevir.3G029000|Sevir.3G029000|Sevir.3G029000+|Sevir.3G029000+|Sevir.3G029000+|Sevir.3G029000+|Sevir.3G029000+|Sevir.3G029000+|Sevir.3G029000+|Sevir.3G029000+|Sevir.3G029000+|Sevir.6G004300+|Sevir.6G004300+|Sevir.6G004300+|Sevir.6G004300+|Sevir.6G004300+|Sevir.6G004300+|Sevir.6G004300+|Sevir.6G004300+|Sevir.6G004300+|Sevir.4G162100*|Sevir.4G162100*|Sevir.4G162100*|Sevir.4G162100*|Sevir.4G162100*|Sevir.4G162100*|Sevir.4G162100*|Sevir.4G162100*|Sevir.4G162100*	Bradi5g25166|Bradi5g25166|Bradi3g13190+|Bradi3g13190+|Bradi3g13190+|Bradi3g13190+|Bradi3g13190+|Bradi3g13190+|Bradi3g13190+|Bradi3g13190+|Bradi3g13190+|Bradi5g25166+|Bradi5g25166+|Bradi5g25166+|Bradi5g25166+|Bradi5g25166+|Bradi5g25166+|Bradi5g25166+|Bradi5g25166+|Bradi5g25166+		OsKitaake04g298300|OsKitaake04g298300|OsKitaake04g298200+|OsKitaake04g298200+|OsKitaake04g298200+|OsKitaake04g298200+|OsKitaake04g298200+|OsKitaake04g298200+|OsKitaake04g298200+|OsKitaake04g298200+|OsKitaake04g298200+|OsKitaake04g298200+|OsKitaake04g298200+|OsKitaake08g003600+|OsKitaake08g003600+|OsKitaake08g003600+|OsKitaake08g003600+|OsKitaake08g003600+|OsKitaake08g003600+|OsKitaake08g003600+|OsKitaake08g003600+|OsKitaake08g003600+	Pavir.7NG427600|Pavir.7KG359670|Pavir.7KG359670|Pavir.6KG005100+|Pavir.6KG005100+|Pavir.6KG005100+|Pavir.6KG005100+|Pavir.6KG005100+|Pavir.6KG005100+|Pavir.6KG005100+|Pavir.6KG005100+|Pavir.6KG005100+|Pavir.7KG359670+|Pavir.7KG359670+|Pavir.7KG359670+|Pavir.7KG359670+|Pavir.7KG359670+|Pavir.7KG359670+|Pavir.7KG359670+|Pavir.7KG359670+|Pavir.7KG359670+|Pavir.5KG536100*|Pavir.5KG536100*|Pavir.5KG536100*|Pavir.5KG536100*|Pavir.5KG536100*|Pavir.5KG536100*|Pavir.5KG536100*|Pavir.5KG536100*|Pavir.5KG536100*	CFC21_019283|CFC21_019283|CFC21_025769|CFC21_025769|CFC21_032010|CFC21_032010|CFC21_019283+|CFC21_019283+|CFC21_019283+|CFC21_019283+|CFC21_019283+|CFC21_019283+|CFC21_019283+|CFC21_019283+|CFC21_019283+|CFC21_019292+|CFC21_019292+|CFC21_025774+|CFC21_025774+|CFC21_025776+|CFC21_025776+|CFC21_032015+|CFC21_032015+|CFC21_032017+|CFC21_032017+|CFC21_109663+|CFC21_109663+|CFC21_109663+|CFC21_109663+|CFC21_109663+|CFC21_109663+|CFC21_109663+|CFC21_109663+|CFC21_109663+
31840	10	33564.3157894737	PhHAL.3G230700*|PhHAL.3G230700*|PhHAL.3G230700*|PhHAL.5G062900*|PhHAL.5G062900*|PhHAL.5G062900*	Sobic.003G037900*|Sobic.003G037900*|Sobic.003G037900*|Sobic.003G383300*|Sobic.003G383300*|Sobic.003G383300*	Sevir.3G210000*|Sevir.3G210000*|Sevir.3G210000*|Sevir.5G414200*|Sevir.5G414200*|Sevir.5G414200*	Bradi1g02950*|Bradi1g02950*|Bradi1g02950*|Bradi2g57360*|Bradi2g57360*|Bradi2g57360*	LOC107275236*|LOC107275236*|LOC107275236*	OsKitaake01g428900*|OsKitaake01g428900*|OsKitaake01g428900*|OsKitaake03g402300*|OsKitaake03g402300*|OsKitaake03g402300*	Pavir.1KG454100*|Pavir.1KG454100*|Pavir.1KG454100*|Pavir.3KG136389*|Pavir.3KG136389*|Pavir.3KG136389*	CFC21_032013|CFC21_019288|CFC21_019288|CFC21_025771|CFC21_025771|CFC21_037332*|CFC21_037332*|CFC21_037332*
31841	10	33564.3333333333	PhHAL.6G004700+	Sobic.006G255700|Sobic.007G004300+	Sevir.6G004200+	Bradi3g13200+		OsKitaake08g003700+	Pavir.6KG005000+	CFC21_109659+
31842	10	33564.3529411765	PhHAL.6G004600+|PhHAL.6G004600+|PhHAL.6G004600+	Sobic.007G004200+|Sobic.007G004200+|Sobic.007G004200+	Sevir.6G004100+|Sevir.6G004100+|Sevir.6G004100+			OsKitaake08g003800+|OsKitaake08g003800+|OsKitaake08g003800+	Pavir.6KG004900+|Pavir.6KG004900+|Pavir.6KG004900+|Pavir.6NG006500+|Pavir.6NG006500+|Pavir.6NG006500+	CFC21_025772|CFC21_019289|CFC21_019289|CFC21_032014|CFC21_032014|CFC21_098312+|CFC21_098312+|CFC21_098312+
9373	10	33564.4	PhHAL.7G320100|PhHAL.7G319800+|PhHAL.7G319900+|PhHAL.7G320000+|PhHAL.7G319800+|PhHAL.7G319900+|PhHAL.7G320100+|PhHAL.5G050900*	Sobic.006G255400|Sobic.006G255500+|Sobic.006G255600+|Sobic.006G255400+|Sobic.006G255500+|Sobic.006G255600+|Sobic.003G393600*	Sevir.3G029300|Sevir.3G029100+|Sevir.3G029200+|Sevir.3G029100+|Sevir.3G029300+|Sevir.5G425100*	Bradi5g25270|Bradi5g25270+|Bradi2g58030*|Bradi4g07847*	LOC103645801|LOC541679+|LOC100279283+|LOC103650873*	OsKitaake04g298500|OsKitaake04g298400+|OsKitaake04g298400+|OsKitaake04g298500+|OsKitaake01g439400*|OsKitaake09g022100*	Pavir.7KG360640|Pavir.7NG427800|Pavir.7KG361610+|Pavir.7KG362580+|Pavir.7NG428000+|Pavir.7KG360640+|Pavir.7KG361610+|Pavir.7KG362580+	CFC21_019267|CFC21_025754|CFC21_031996|CFC21_019271+|CFC21_019273+|CFC21_025756+|CFC21_025757+|CFC21_031997+|CFC21_031998+|CFC21_019267+|CFC21_025757+|CFC21_061490*
31843	10	33564.4210526316	PhHAL.2G073900*|PhHAL.2G073900*|PhHAL.2G073900*|PhHAL.6G004400*|PhHAL.6G004400*|PhHAL.6G004400*	Sobic.002G090700*|Sobic.002G090700*|Sobic.002G090700*|Sobic.007G004100*|Sobic.007G004100*|Sobic.007G004100*	Sevir.2G098900*|Sevir.2G098900*|Sevir.2G098900*|Sevir.6G004000*|Sevir.6G004000*|Sevir.6G004000*	Bradi1g02960*|Bradi1g02960*|Bradi1g02960*|Bradi3g13220*|Bradi3g13220*|Bradi3g13220*	LOC100283613*|LOC100283613*|LOC100283613*	OsKitaake03g402200*|OsKitaake03g402200*|OsKitaake03g402200*|OsKitaake08g003900*|OsKitaake08g003900*|OsKitaake08g003900*	Pavir.2KG137400*|Pavir.2KG137400*|Pavir.2KG137400*|Pavir.6KG004700*|Pavir.6KG004700*|Pavir.6KG004700*|Pavir.6NG006400*|Pavir.6NG006400*|Pavir.6NG006400*	CFC21_032012|CFC21_019287|CFC21_019287|CFC21_025770|CFC21_025770|CFC21_109649+|CFC21_109649+|CFC21_109649+
31844	10	33564.5				Bradi5g25260				CFC21_050859*
31845	10	33564.5714285714	PhHAL.6G002400+	Sobic.007G004000+	Sevir.6G002300+	Bradi3g12990+		OsKitaake08g059600*	Pavir.7NG427900|Pavir.6KG001500+	CFC21_109698+
31846	10	33564.5714285714	PhHAL.7G043500*	Sobic.003G089600*	Sevir.5G083300*			OsKitaake04g298700|OsKitaake06g138200*		CFC21_014780*
31847	10	33564.5714285714	PhHAL.6G006400+	Sobic.007G006900+	Sevir.6G006300+	Bradi5g25265|Bradi5g21520*		OsKitaake08g005500+	Pavir.6KG010100+	CFC21_018618*
31848	10	33564.6315789474	PhHAL.6G006300+|PhHAL.6G006300+	Sobic.007G007000+|Sobic.007G007000+	Sevir.6G006200*|Sevir.6G006200*	Bradi1g10090*|Bradi1g10090*		OsKitaake08g005400+|OsKitaake08g005400+	Pavir.6KG009900*|Pavir.6KG009900*|Pavir.6NG009000*|Pavir.6NG009000*	CFC21_032009|CFC21_032011+|CFC21_019284|CFC21_019284|CFC21_053340*|CFC21_053340*
31849	10	33564.7142857143		Sobic.007G007400+		Bradi5g25278|Bradi3g54047*		OsKitaake07g152300*	Pavir.6KG010900+	CFC21_084993*
31850	10	33564.7857142857	PhHAL.J001300*	Sobic.002G077200*	Sevir.3G153500*	Bradi5g25284	LOC100277511*	OsKitaake02g151001*|OsKitaake07g072800*	Pavir.2KG166000*	CFC21_107447*
9374	10	33564.8	PhHAL.7G320200|PhHAL.7G320200+	Sobic.006G255800|Sobic.006G255800+	Sevir.3G029401|Sevir.3G029401+|Sevir.8G035900*		LOC103648340	OsKitaake04g298600|OsKitaake04g298600+	Pavir.7KG363550|Pavir.7NG428300|Pavir.7KG363550+	CFC21_019270|CFC21_031995|CFC21_019270+
31851	10	33564.8235294118	PhHAL.4G165300*|PhHAL.4G165300*	Sobic.007G007300+|Sobic.007G007300+	Sevir.4G161700*|Sevir.4G161700*	Bradi1g02137*|Bradi1g02137*|Bradi1g41890*|Bradi1g41890*		OsKitaake06g155300*|OsKitaake06g155300*	Pavir.4KG122400*|Pavir.4KG122400*	CFC21_025766|CFC21_032008|CFC21_032008|CFC21_097371*|CFC21_097371*
31852	10	33564.8333333333	PhHAL.6G042200*	Sobic.006G256000|Sobic.007G007900+	Sevir.6G006700+	Bradi3g13270+		OsKitaake12g098400*	Pavir.6KG026632+|Pavir.6KG063100*	CFC21_109646+
31853	10	33564.8421052632		Sobic.007G006501+|Sobic.007G006501+					Pavir.2KG212682*|Pavir.2KG212682*	CFC21_032006|CFC21_019279|CFC21_019279
31854	10	33564.8571428571	PhHAL.6G007100+|PhHAL.6G007200+	Sobic.007G008000+|Sobic.007G008100+|Sobic.007G008200+	Sevir.6G006800+	Bradi3g13275+		OsKitaake04g299100|OsKitaake12g096800*	Pavir.6NG010200+|Pavir.6KG005400*|Pavir.6KG362500*	CFC21_109645+
31855	10	33564.8571428571	PhHAL.7G100500*	Sobic.010G222800*	Sevir.7G063100*	Bradi5g25291		OsKitaake04g085300*	Pavir.4NG292738*|Pavir.7KG007800*	CFC21_023518*
31856	10	33564.9411764706	PhHAL.6G007500+	Sobic.007G008400+	Sevir.6G007400+	Bradi1g52011*|Bradi4g45531*		OsKitaake08g006300+	Pavir.6KG005600+	CFC21_025763
31857	10	33564.9473684211	PhHAL.6G007600+|PhHAL.6G007600+|PhHAL.6G007600+|PhHAL.6G014900*|PhHAL.6G014900*|PhHAL.6G014900*	Sobic.007G008500+|Sobic.007G008500+|Sobic.007G008500+|Sobic.005G112800*|Sobic.005G112800*|Sobic.005G112800*	Sevir.6G007500+|Sevir.6G007500+|Sevir.6G007500+|Sevir.6G085300*|Sevir.6G085300*|Sevir.6G085300*	Bradi3g13300+|Bradi3g13300+|Bradi3g13300+|Bradi4g19457*|Bradi4g19457*|Bradi4g19457*	LOC100282150*|LOC100282150*|LOC100282150*	OsKitaake08g006400+|OsKitaake08g006400+|OsKitaake08g006400+|OsKitaake11g125600*|OsKitaake11g125600*|OsKitaake11g125600*	Pavir.6KG005701+|Pavir.6KG005701+|Pavir.6KG005701+|Pavir.1KG456400*|Pavir.1KG456400*|Pavir.1KG456400*	CFC21_032005|CFC21_032040+|CFC21_019278|CFC21_019278|CFC21_025722|CFC21_025722|CFC21_019321+|CFC21_019321+|CFC21_109642+|CFC21_109642+|CFC21_109642+
9375	10	33565	PhHAL.7G320400|PhHAL.7G320400+	Sobic.006G256100|Sobic.006G256100+|Sobic.002G239400*	Sevir.3G029600|Sevir.3G029600+|Sevir.2G256000*	Bradi5g25310|Bradi5g25310+	LOC100193333|LOC103645800	OsKitaake04g299200|OsKitaake04g299200+	Pavir.7KG389500|Pavir.7NG428433|Pavir.7KG389500+	CFC21_025750|CFC21_031991|CFC21_019265*|CFC21_019830*|CFC21_066272*|CFC21_066273*
31858	10	33565.052631579	PhHAL.6G007700+|PhHAL.6G007700+|PhHAL.6G007700+|PhHAL.3G326800*|PhHAL.3G326800*|PhHAL.3G326800*	Sobic.007G008600+|Sobic.007G008600+|Sobic.007G008600+|Sobic.008G060300*|Sobic.008G060300*|Sobic.008G060300*	Sevir.6G007600+|Sevir.6G007600+|Sevir.6G007600+|Sevir.3G295100*|Sevir.3G295100*|Sevir.3G295100*	Bradi3g13307+|Bradi3g13307+|Bradi3g13307+|Bradi2g44270*|Bradi2g44270*|Bradi2g44270*	LOC100277272*|LOC100277272*|LOC100277272*	OsKitaake08g006500+|OsKitaake08g006500+|OsKitaake08g006500+|OsKitaake05g114600*|OsKitaake05g114600*|OsKitaake05g114600*	Pavir.6KG005800+|Pavir.6KG005800+|Pavir.6KG005800+|Pavir.3KG387800*|Pavir.3KG387800*|Pavir.3KG387800*	CFC21_032002|CFC21_019277|CFC21_019277|CFC21_025762|CFC21_025762|CFC21_109641+|CFC21_109641+|CFC21_109641+
31859	10	33565.1578947368	PhHAL.6G007800+	Sobic.007G008800+	Sevir.6G007700+	Bradi3g13320+		OsKitaake08g006600+	Pavir.6KG005900+	CFC21_032001|CFC21_098285+
31860	10	33565.1764705882	PhHAL.6G008000+|PhHAL.6G008000+|PhHAL.6G008000+|PhHAL.6G008000+|PhHAL.7G095400*|PhHAL.7G095400*|PhHAL.7G095400*|PhHAL.7G095400*	Sobic.007G008900+|Sobic.007G008900+|Sobic.007G008900+|Sobic.007G008900+	Sevir.6G007800+|Sevir.6G007800+|Sevir.6G007800+|Sevir.6G007800+	Bradi5g25240|Bradi5g25240|Bradi3g13330+|Bradi3g13330+|Bradi3g13330+|Bradi3g13330+|Bradi5g25185+|Bradi5g25185+|Bradi5g25185+|Bradi5g25185+|Bradi5g25185+|Bradi5g25185+|Bradi5g25220+|Bradi5g25220+|Bradi5g25240+|Bradi5g25240+|Bradi5g25240+|Bradi5g25240+		OsKitaake04g057400*|OsKitaake04g057400*|OsKitaake04g057400*|OsKitaake04g057400*|OsKitaake06g149800*|OsKitaake06g149800*|OsKitaake06g149800*|OsKitaake06g149800*	Pavir.6KG006150+|Pavir.6KG006150+|Pavir.6KG006150+|Pavir.6KG006150+|Pavir.4KG019916*|Pavir.4KG019916*|Pavir.4KG019916*|Pavir.4KG019916*	CFC21_025759|CFC21_025761+|CFC21_025765+|CFC21_025768+|CFC21_019274|CFC21_019274|CFC21_031999|CFC21_031999|CFC21_032004+|CFC21_032004+|CFC21_032007+|CFC21_032007+|CFC21_098280+|CFC21_098280+|CFC21_098280+|CFC21_098280+
9376	10	33565.2	PhHAL.3G438000*	Sobic.008G132000*	Sevir.3G347600*	Bradi4g04662*	LOC109943947	OsKitaake12g179300*	Pavir.3NG243000*
31861	10	33565.2631578947	PhHAL.6G008300+|PhHAL.6G008300+|PhHAL.6G008300+|PhHAL.6G008300+	Sobic.007G009300+|Sobic.007G009300+|Sobic.007G009300+|Sobic.007G009300+	Sevir.6G008400+|Sevir.6G008400+|Sevir.6G008400+|Sevir.6G008400+	Bradi5g25236|Bradi5g25236|Bradi3g13370+|Bradi3g13370+|Bradi3g13370+|Bradi3g13370+|Bradi5g25200+|Bradi5g25200+|Bradi5g25211+|Bradi5g25211+		OsKitaake06g149900*|OsKitaake06g149900*|OsKitaake06g149900*|OsKitaake06g149900*	Pavir.6KG006700+|Pavir.6KG006700+|Pavir.6KG006700+|Pavir.6KG006700+	CFC21_032000|CFC21_019282|CFC21_019282|CFC21_025758|CFC21_025758|CFC21_025760+|CFC21_025760+|CFC21_025764+|CFC21_025764+|CFC21_025767+|CFC21_025767+|CFC21_109637+|CFC21_109637+|CFC21_109637+|CFC21_109637+
31862	10	33565.4117647059	PhHAL.1G189900*|PhHAL.1G189900*|PhHAL.1G189900*	Sobic.007G009000+|Sobic.007G009000+|Sobic.007G009000+	Sevir.1G146700*|Sevir.1G146700*|Sevir.1G146700*	Bradi3g11250*|Bradi3g11250*|Bradi3g11250*			Pavir.1KG243800*|Pavir.1KG243800*|Pavir.1KG243800*	CFC21_025755|CFC21_019268|CFC21_019268|CFC21_031993|CFC21_031993|CFC21_081805*|CFC21_081805*|CFC21_081805*
31863	10	33565.5	PhHAL.7G320500|PhHAL.6G008100+	Sobic.007G009100+	Sevir.6G008000+	Bradi3g13345+		OsKitaake08g006800+	Pavir.6KG006400+	CFC21_109639+
31864	10	33565.5			Sevir.6G008100+				Pavir.7KG389601|Pavir.5KG206500*
9377	10	33565.6	PhHAL.7G320300|PhHAL.7G320300+	Sobic.006G255900|Sobic.006G255900+	Sevir.3G029500|Sevir.3G029500+	Bradi5g25300|Bradi5g25300+	LOC100283321	OsKitaake04g299000|OsKitaake04g299000+	Pavir.7KG389600|Pavir.7NG428400|Pavir.7KG389600+	CFC21_019266|CFC21_025751|CFC21_031992|CFC21_019266+
31865	10	33565.6470588235	PhHAL.6G008400+	Sobic.007G009400+	Sevir.6G008500+	Bradi3g13380+		OsKitaake06g150000*	Pavir.6KG006900+	CFC21_025753|CFC21_098274+
31866	10	33565.6842105263	PhHAL.6G008200+|PhHAL.6G008200+|PhHAL.9G647100*|PhHAL.9G647100*	Sobic.007G009200+|Sobic.007G009200+|Sobic.001G537600*|Sobic.001G537600*	Sevir.6G008300+|Sevir.6G008300+|Sevir.9G576400*|Sevir.9G576400*	Bradi3g13360+|Bradi3g13360+|Bradi1g77910*|Bradi1g77910*	LOC103630678*|LOC103630678*	OsKitaake08g006900+|OsKitaake08g006900+|OsKitaake03g008400*|OsKitaake03g008400*	Pavir.6KG006500+|Pavir.6KG006500+|Pavir.9KG558200*|Pavir.9KG558200*	CFC21_031994|CFC21_019269|CFC21_019269|CFC21_109638+|CFC21_109638+
31867	10	33565.7647058824							Pavir.4KG361215*	CFC21_025752
9378	10	33566	PhHAL.3G439400*	Sobic.006G256300|Sobic.004G276900*	Sevir.3G346600*		LOC103645798	OsKitaake05g084400*		CFC21_075876*
9379	10	33566	PhHAL.7G320600|PhHAL.7G320600+	Sobic.006G256200|Sobic.006G256200+	Sevir.3G029700|Sevir.3G029700+	Bradi5g25320|Bradi5g25320+|Bradi3g24441*	LOC100281665|LOC103645799	OsKitaake04g299300|OsKitaake04g299300+	Pavir.7KG389300|Pavir.7NG428466|Pavir.7KG389300+	CFC21_025748|CFC21_031990|CFC21_019264*
31868	10	33566	PhHAL.6G008500+	Sobic.007G009500+	Sevir.6G008600+	Bradi3g13384+		OsKitaake08g007300+	Pavir.6KG007000+	CFC21_025747|CFC21_098272+
31869	10	33566.3333333333	PhHAL.6G010200+	Sobic.007G011000+	Sevir.3G029801|Sevir.6G009100+	Bradi3g13440+			Pavir.6KG008601+	CFC21_109630+
31870	10	33566.3333333333	PhHAL.6G008600+	Sobic.007G009700+	Sevir.1G025000*	Bradi3g13410+		OsKitaake04g299350|OsKitaake08g007400+	Pavir.6KG007300+	CFC21_109634+
9380	10	33567	PhHAL.7G320800|PhHAL.7G320800+	Sobic.006G256500|Sobic.006G256500+	Sevir.3G030000|Sevir.3G030000+	Bradi5g25340|Bradi5g25340+	LOC100191185|LOC100192020|LOC100502191*	OsKitaake04g299500|OsKitaake04g299500+	Pavir.7KG389100|Pavir.7NG428600|Pavir.7KG389100+	CFC21_025745|CFC21_031988|CFC21_019262*
9381	10	33567	PhHAL.7G320700|PhHAL.7G320700+|PhHAL.9G266700*	Sobic.006G256400|Sobic.004G276800*	Sevir.3G029900|Sevir.3G029900+	Bradi5g25330|Bradi5g25330+	LOC118476271|nad1*	OsKitaake04g299400|OsKitaake04g299400+	Pavir.7KG389200|Pavir.7NG428500|Pavir.7KG389200+|Pavir.J029055*|Pavir.J685512*	CFC21_019263|CFC21_025746|CFC21_031989|CFC21_019263+
31871	10	33567.5	PhHAL.6G010400+	Sobic.007G011200+	Sevir.6G009200+	Bradi5g25345|Bradi3g13450+		OsKitaake08g007900+	Pavir.6KG011800+	CFC21_109624+
9382	10	33568	PhHAL.7G320900|PhHAL.7G320900+	Sobic.006G256600|Sobic.006G256600+	Sevir.3G030100|Sevir.3G030100+	Bradi5g25350|Bradi5g25350+	LOC100304297|LOC100276026	OsKitaake04g299600|OsKitaake04g299600+	Pavir.7KG389000|Pavir.7NG428700|Pavir.7KG389000+	CFC21_025744|CFC21_031987|CFC21_019261*|CFC21_059307*
9383	10	33568	PhHAL.7G321000|PhHAL.7G321000+|PhHAL.9G266600*	Sobic.006G256700|Sobic.006G256700+	Sevir.3G030200|Sevir.3G030200+	Bradi5g25360|Bradi5g25360+	LOC100284510|orf99-a1*	OsKitaake04g299700|OsKitaake04g299700+	Pavir.7KG388700|Pavir.7NG428900|Pavir.7KG388700+|Pavir.J028608*|Pavir.J685412*	CFC21_019260|CFC21_025743|CFC21_031986|CFC21_019260+
31872	10	33568	PhHAL.6G008900+	Sobic.007G010900+	Sevir.6G008800+	Bradi3g13420+		OsKitaake08g007500+	Pavir.6KG008000+	CFC21_025740|CFC21_109633+
31873	10	33568.3333333333	PhHAL.6G010500+|PhHAL.6G010500+	Sobic.007G011400+|Sobic.007G011400+	Sevir.6G009300+|Sevir.6G009300+	Bradi3g17252+|Bradi3g17252+		OsKitaake08g008100+|OsKitaake08g008100+	Pavir.6KG012300+|Pavir.6KG012300+	CFC21_025739|CFC21_019258|CFC21_019258|CFC21_038531*|CFC21_038531*
31874	10	33568.3636363636	PhHAL.7G321100|PhHAL.6G010600+	Sobic.007G011300+|Sobic.002G122800*	Sevir.6G009400+|Sevir.2G126500*	Bradi3g13467+		OsKitaake08g008300+|OsKitaake07g126700*	Pavir.6KG012400+|Pavir.2KG231400*	CFC21_109623+
31875	10	33568.5		Sobic.006G256801	Sevir.6G130200*
31876	10	33568.5	PhHAL.6G010700+|PhHAL.8G022500*	Sobic.007G011600+|Sobic.003G276901*	Sevir.6G009500+	Bradi3g13480+		OsKitaake08g008400+	Pavir.6KG012560+	CFC21_031984|CFC21_109622+
31877	10	33568.5454545455	PhHAL.7G321200|PhHAL.6G010800+	Sobic.007G011700+|Sobic.002G122900*	Sevir.6G009600+|Sevir.2G126700*	Bradi3g13487+|Bradi1g28800*	LOC103632283*	OsKitaake08g008500+|OsKitaake07g113800*	Pavir.6KG012620+|Pavir.2KG231858*	CFC21_109621+|CFC21_053057*
31878	10	33568.6666666667	PhHAL.6G011200+|PhHAL.6G011200+	Sobic.007G012700+|Sobic.007G012700+	Sevir.6G010500+|Sevir.6G010500+	Bradi2g10330*|Bradi2g10330*		OsKitaake08g008600+|OsKitaake08g008600+	Pavir.6KG013700+|Pavir.6KG013700+	CFC21_025737|CFC21_019480|CFC21_019480|CFC21_012584*|CFC21_012584*
31879	10	33568.7272727273	PhHAL.7G321300	Sobic.002G123000*	Sevir.2G126900*	Bradi1g28710*	LOC100217277*	OsKitaake07g128400*	Pavir.2NG266700*	CFC21_084550*
31880	10	33568.8	PhHAL.7G321900|PhHAL.7G321900|PhHAL.1G327000*|PhHAL.1G327000*|PhHAL.1G327000*|PhHAL.1G327000*|PhHAL.1G327000*|PhHAL.1G327000*|PhHAL.1G327000*|PhHAL.1G327000*	Sobic.007G012900+|Sobic.007G012900+|Sobic.007G012900+|Sobic.007G012900+|Sobic.007G012900+|Sobic.007G012900+|Sobic.007G012900+|Sobic.007G012900+	Sevir.3G030250|Sevir.3G030250|Sevir.7G091900*|Sevir.7G091900*|Sevir.7G091900*|Sevir.7G091900*|Sevir.7G091900*|Sevir.7G091900*|Sevir.7G091900*|Sevir.7G091900*	Bradi5g25376|Bradi5g25376		OsKitaake02g190850*|OsKitaake02g190850*|OsKitaake02g190850*|OsKitaake02g190850*|OsKitaake02g190850*|OsKitaake02g190850*|OsKitaake02g190850*|OsKitaake02g190850*	Pavir.7KG388600|Pavir.7NG243300|Pavir.7NG243300|Pavir.2KG189200*|Pavir.2KG189200*|Pavir.2KG189200*|Pavir.2KG189200*|Pavir.2KG189200*|Pavir.2KG189200*|Pavir.2KG189200*|Pavir.2KG189200*	CFC21_019259|CFC21_019259|CFC21_025742|CFC21_025742|CFC21_031985|CFC21_031985|CFC21_052942*|CFC21_052942*|CFC21_052942*|CFC21_052942*|CFC21_052942*|CFC21_052942*|CFC21_052942*|CFC21_052942*
31881	10	33568.8	PhHAL.6G011600+|PhHAL.8G203900*	Sobic.007G013300+|Sobic.005G153000*	Sevir.6G011300+|Sevir.8G161500*	Bradi5g25370|Bradi3g13550+	LOC103654600*	OsKitaake11g164500*|OsKitaake04g323100*	Pavir.6KG015300+|Pavir.7NG052089*	CFC21_109612+|CFC21_052399*
31882	10	33568.9090909091	PhHAL.7G321400|PhHAL.9G187600*	Sobic.002G123100*|Sobic.002G212601*	Sevir.2G127000*	Bradi2g22571*	LOC100191564*	OsKitaake07g128300*	Pavir.2NG266600*|Pavir.5KG395607*	CFC21_099758*
9384	10	33569	PhHAL.2G452800*	Sobic.006G257001|Sobic.006G257001+	Sevir.2G421700*	Bradi1g19830*	LOC100285232|LOC100193521	OsKitaake03g209400*	Pavir.2NG651200*	CFC21_022242*
31883	10	33569	PhHAL.6G011700+	Sobic.007G013400+	Sevir.6G011400+	Bradi1g24110*		OsKitaake07g197700*	Pavir.6NG015640+	CFC21_025735|CFC21_025736+|CFC21_022827*
31884	10	33569	PhHAL.6G011800+|PhHAL.6G011800+|PhHAL.6G011800+|PhHAL.6G011800+	Sobic.007G013500+|Sobic.007G013500+|Sobic.007G013500+|Sobic.007G013500+	Sevir.6G011500+|Sevir.6G011500+|Sevir.6G011500+|Sevir.6G011500+	Bradi5g25382|Bradi5g25382|Bradi3g13560+|Bradi3g13560+|Bradi3g13560+|Bradi3g13560+|Bradi5g25382+|Bradi5g25382+|Bradi5g25382+|Bradi5g25382+		OsKitaake08g009600+|OsKitaake08g009600+|OsKitaake08g009600+|OsKitaake08g009600+	Pavir.6KG015600+|Pavir.6KG015600+|Pavir.6KG015600+|Pavir.6KG015600+	CFC21_031983|CFC21_019160|CFC21_019160|CFC21_025629|CFC21_025629|CFC21_019160+|CFC21_019160+|CFC21_019160+|CFC21_019160+|CFC21_025630+|CFC21_025630+|CFC21_025741+|CFC21_025741+|CFC21_103317+|CFC21_103317+|CFC21_103317+|CFC21_103317+
31885	10	33569.0909090909	PhHAL.7G321700|PhHAL.7G321500+|PhHAL.9G168300*	Sobic.002G123300*	Sevir.2G127200*	Bradi3g11560*|Bradi5g12690*	LOC103625930*	OsKitaake01g182650*	Pavir.2KG232016*|Pavir.7KG301300*	CFC21_068227*
31886	10	33569.1428571429	PhHAL.6G011900+	Sobic.007G013800+	Sevir.6G011600+	Bradi3g13570+		OsKitaake04g300300|OsKitaake08g009700+	Pavir.6KG015700+	CFC21_098252+
31887	10	33569.2	PhHAL.7G322100|PhHAL.7G322100|PhHAL.7G322000+|PhHAL.7G322000+|PhHAL.7G322000+|PhHAL.7G322000+|PhHAL.7G322000+|PhHAL.7G322000+|PhHAL.7G322000+|PhHAL.7G322100+|PhHAL.7G322100+|PhHAL.7G322100+|PhHAL.7G322100+|PhHAL.7G322100+		Sevir.3G030400|Sevir.3G030400|Sevir.3G030300+|Sevir.3G030300+|Sevir.3G030300+|Sevir.3G030300+|Sevir.3G030300+|Sevir.3G030300+|Sevir.3G030300+			OsKitaake04g300200|OsKitaake04g300200|OsKitaake04g299900+|OsKitaake04g299900+|OsKitaake04g299900+|OsKitaake04g299900+|OsKitaake04g299900+|OsKitaake04g299900+|OsKitaake04g299900+|OsKitaake04g300100+|OsKitaake04g300100+	Pavir.7KG388500|Pavir.7NG429500|Pavir.7NG429500|Pavir.7KG388500+|Pavir.7KG388500+|Pavir.7KG388500+|Pavir.7KG388500+|Pavir.7KG388500+
31888	10	33569.2727272727	PhHAL.7G321800|PhHAL.7G321600+|PhHAL.6G012000+	Sobic.007G013900+	Sevir.6G011700+	Bradi3g13580+		OsKitaake08g009800+	Pavir.6KG015800+	CFC21_098251+
31889	10	33569.3333333333	PhHAL.6G012200+	Sobic.007G014200+	Sevir.6G089200+	Bradi3g13590+		OsKitaake08g010000+	Pavir.6KG016300+	CFC21_025734|CFC21_109610+
31890	10	33569.4285714286						OsKitaake04g300350
9385	10	33569.5	PhHAL.7G322200|PhHAL.7G322200+	Sobic.006G256900|Sobic.006G257100+|Sobic.005G159100*	Sevir.3G197800*		LOC103648339	OsKitaake04g300400|OsKitaake04g300400+	Pavir.7KG388400|Pavir.7NG429600|Pavir.7KG388400+	CFC21_019533|CFC21_019536+|CFC21_105658*
31891	10	33569.5	PhHAL.6G013100+|PhHAL.6G013100+	Sobic.007G015400*|Sobic.007G015400*	Sevir.6G088500+|Sevir.6G088500+	Bradi4g34311*|Bradi4g34311*		OsKitaake08g010400+|OsKitaake08g010400+|OsKitaake07g157300*|OsKitaake07g157300*	Pavir.6KG017100+|Pavir.6KG017100+	CFC21_031981|CFC21_019256|CFC21_019256|CFC21_109604+|CFC21_109604+
31892	10	33569.6	PhHAL.6G012100+|PhHAL.3G474000*	Sobic.007G014100+	Sevir.3G030701|Sevir.3G030500+|Sevir.3G030600+|Sevir.6G089300+	Bradi3g13585+		OsKitaake08g009900+	Pavir.6KG016200+|Pavir.3KG504000*	CFC21_109611+
9386	10	33570	PhHAL.7G294600|PhHAL.7G322300|PhHAL.7G322300+|PhHAL.9G478800*	Sobic.006G257200|Sobic.006G257200+|Sobic.001G374400*	Sevir.3G030800|Sevir.3G030800+|Sevir.9G410500*	Bradi5g25390|Bradi5g25390+|Bradi1g62660*	LOC103642170|LOC103645796|LOC103634750*	OsKitaake04g300500|OsKitaake04g300500+|OsKitaake03g174900*	Pavir.7KG388300|Pavir.7NG429000|Pavir.7KG388300+|Pavir.2NG336066*	CFC21_031907|CFC21_031907|CFC21_019257*
31893	10	33570	PhHAL.6G013400+|PhHAL.6G013400+|PhHAL.6G013400+|PhHAL.2G371200*|PhHAL.2G371200*|PhHAL.2G371200*	Sobic.007G016400+|Sobic.007G016400+|Sobic.007G016400+|Sobic.002G311300*|Sobic.002G311300*|Sobic.002G311300*	Sevir.6G087400+|Sevir.6G087400+|Sevir.6G087400+	Bradi3g13640+|Bradi3g13640+|Bradi3g13640+|Bradi1g26790*|Bradi1g26790*|Bradi1g26790*	LOC103633203*|LOC103633203*|LOC103633203*	OsKitaake08g010700+|OsKitaake08g010700+|OsKitaake08g010700+|OsKitaake07g153400*|OsKitaake07g153400*|OsKitaake07g153400*	Pavir.6KG013266+|Pavir.6KG013266+|Pavir.6KG013266+|Pavir.2KG428700*|Pavir.2KG428700*|Pavir.2KG428700*	CFC21_025732|CFC21_019255|CFC21_019255|CFC21_031980|CFC21_031980|CFC21_109601+|CFC21_109601+|CFC21_109601+
31894	10	33570.3333333333	PhHAL.6G011300*	Sobic.007G014600*		Bradi3g54440*		OsKitaake04g097900*	Pavir.7NG429266|Pavir.6NG015113*	CFC21_032943*
31895	10	33570.3333333333	PhHAL.6G014200+|PhHAL.6G014200+	Sobic.007G017700+|Sobic.007G017700+	Sevir.6G086100+|Sevir.6G086100+	Bradi3g13710+|Bradi3g13710+		OsKitaake08g011400+|OsKitaake08g011400+	Pavir.6KG018600+|Pavir.6KG018600+	CFC21_025731|CFC21_019254|CFC21_019254|CFC21_112604*|CFC21_112604*
9387	10	33570.5	PhHAL.7G322500|PhHAL.7G322500+	Sobic.006G257400|Sobic.006G257400+	Sevir.3G031100|Sevir.3G031100+	Bradi5g25407|Bradi5g25407+	LOC100280519	OsKitaake04g300700|OsKitaake04g300700+	Pavir.7KG388301|Pavir.7NG429900|Pavir.7KG387700+|Pavir.7KG387700+	CFC21_019253|CFC21_019860|CFC21_025730|CFC21_026264|CFC21_031979|CFC21_032548|CFC21_019860+
31896	10	33570.5	PhHAL.6G012300+	Sobic.006G257250|Sobic.007G014700+	Sevir.6G089100+|Sevir.1G032400*	Bradi3g13600+|Bradi3g45424*		OsKitaake08g010100+	Pavir.6NG016012+|Pavir.5NG354081*	CFC21_041946*
31897	10	33570.6666666667	PhHAL.6G014000+	Sobic.007G017500+	Sevir.6G086500+	Bradi3g13700+		OsKitaake08g011300+	Pavir.7NG429532|Pavir.6KG018500+	CFC21_109594+
31898	10	33570.8571428571		Sobic.007G014800+|Sobic.007G017400+	Sevir.6G086600*|Sevir.6G089000*			OsKitaake10g025800*	Pavir.7KG388401|Pavir.6KG016600+|Pavir.6KG018400+	CFC21_098235*|CFC21_098246*|CFC21_109595*|CFC21_109608*
9388	10	33571	PhHAL.7G322400|PhHAL.7G322400+|PhHAL.5G419300*	Sobic.006G257300|Sobic.006G257300+	Sevir.3G030900|Sevir.3G030900+|Sevir.1G100200*	Bradi5g25400|Bradi5g25400+|Bradi2g10130*	LOC103642173|LOC100284728*	OsKitaake04g300600|OsKitaake04g300600+|OsKitaake01g121400*	Pavir.7KG388200|Pavir.7NG429800|Pavir.7KG388200+|Pavir.5KG180400*	CFC21_019252|CFC21_025729|CFC21_031978|CFC21_019252+|CFC21_020361*|CFC21_026592*
9389	10	33571	PhHAL.7G323000|PhHAL.7G322700+|PhHAL.7G322700+	Sobic.006G257500|Sobic.006G257500+	Sevir.3G031200|Sevir.3G031200+	Bradi5g25417|Bradi5g25417+|Bradi2g17872*	LOC100383581	OsKitaake04g300900|OsKitaake04g300900+	Pavir.7KG387600|Pavir.7NG430000|Pavir.7KG387500+|Pavir.7NG430100+|Pavir.7KG387500+	CFC21_019861|CFC21_026265|CFC21_032550|CFC21_019861+
31899	10	33571.1428571429	PhHAL.6G012500+	Sobic.007G014900+	Sevir.6G088900+	Bradi3g13620+		OsKitaake08g010300+	Pavir.7KG388501|Pavir.6KG016700+	CFC21_109605+
31900	10	33571.1666666667		Sobic.007G015200+	Sevir.3G031000	Bradi4g14530*			Pavir.5KG098787*|Pavir.6NG184000*	CFC21_018582*
31901	10	33571.2	PhHAL.3G068100*			Bradi5g25403
31902	10	33571.3333333333	PhHAL.7G322600
31903	10	33571.3333333333	PhHAL.6G167900*	Sobic.007G015300+	Sevir.3G031050|Sevir.6G098300*	Bradi3g24662*|Bradi3g35210*		OsKitaake03g383200*	Pavir.6KG225200*|Pavir.6NG184906*	CFC21_001382*|CFC21_107957*
9390	10	33571.5	PhHAL.7G308300|PhHAL.5G431700*	Sobic.006G241100	Sevir.7G274800|Sevir.7G274800|Sevir.7G274700+	Bradi5g22540|Bradi5g22540|Bradi5g22540|Bradi5g24490|Bradi5g27140|Bradi5g27140|Bradi5g27090+|Bradi5g27100+|Bradi1g22781*	LOC100282639|LOC103645791+|LOC103645794+|LOC111589226+|LOC109943946+	OsKitaake04g270500|OsKitaake04g270500|OsKitaake04g288900|OsKitaake04g307700|OsKitaake03g312700*	Pavir.7NG381100|Pavir.7NG381100|Pavir.7NG381100|Pavir.7KG344280*	CFC21_020255|CFC21_026740|CFC21_026740|CFC21_033030|CFC21_033030|CFC21_020258+|CFC21_026741+|CFC21_055485*
31904	10	33571.5	PhHAL.6G013200+	Sobic.007G015500+	Sevir.6G088400+	Bradi3g13630+		OsKitaake04g300800|OsKitaake08g010500+	Pavir.6KG017200+|Pavir.6NG016539+	CFC21_098243+|CFC21_109603+
31905	10	33571.5	PhHAL.7G322800		Sevir.3G031301|Sevir.3G031301				Pavir.7NG430033|Pavir.7NG430033
31906	10	33571.6	PhHAL.7G322800|PhHAL.7G322800|PhHAL.6G013600+|PhHAL.6G013600+|PhHAL.7G322800+|PhHAL.7G322800+	Sobic.007G016600+|Sobic.007G016600+	Sevir.6G087800+|Sevir.6G087800+|Sevir.3G031301*|Sevir.3G031301*	Bradi3g13670+|Bradi3g13670+		OsKitaake02g158500*|OsKitaake02g158500*	Pavir.7NG430033|Pavir.6KG017900+|Pavir.6KG017900+|Pavir.7NG430033+|Pavir.7NG430033+	CFC21_109598+|CFC21_109598+
31907	10	33571.6666666667	PhHAL.7G322900						Pavir.4KG361215*
31908	10	33571.6666666667	PhHAL.6G013800+|PhHAL.4G239100*	Sobic.007G017300+|Sobic.010G124900*	Sevir.6G086700+|Sevir.4G186100*	Bradi1g54580*|Bradi5g01790*	LOC103638302*	OsKitaake08g011200+|OsKitaake04g007300*	Pavir.6KG018100+|Pavir.4KG123500*	CFC21_025725|CFC21_019251|CFC21_031973|CFC21_109596+
31909	10	33571.7142857143	PhHAL.6G014600+	Sobic.007G018000+	Sevir.6G085900+	Bradi3g13720+			Pavir.7KG387701|Pavir.6KG019100+	CFC21_109593+
31910	10	33571.75	PhHAL.6G014700+	Sobic.006G257550|Sobic.007G018100+	Sevir.6G085750+	Bradi3g13727+		OsKitaake08g011800+	Pavir.6KG019128+	CFC21_109592+
31911	10	33571.8	PhHAL.6G015000+	Sobic.007G018200+	Sevir.6G085200+|Sevir.5G110100*	Bradi3g13740+		OsKitaake08g012000+	Pavir.7NG430066|Pavir.6KG019300+	CFC21_109591+
31912	10	33571.8				Bradi5g25422
9391	10	33572	PhHAL.7G323100|PhHAL.7G323100+	Sobic.006G257600|Sobic.006G257600+	Sevir.3G031300|Sevir.3G031300+	Bradi5g25427|Bradi5g25427+	LOC100191221	OsKitaake04g301000|OsKitaake04g301000+	Pavir.7KG387200|Pavir.7NG430200|Pavir.7NG430200+	CFC21_019862|CFC21_026266|CFC21_032551|CFC21_019862+
9392	10	33572	PhHAL.9G187600*	Sobic.002G212601*		Bradi2g22571*	LOC103645793		Pavir.5KG395607*	CFC21_099758*
31913	10	33572.3333333333			Sevir.3G031400
31914	10	33572.3333333333	PhHAL.6G015100+	Sobic.007G018300+	Sevir.6G085100+	Bradi3g13750+|Bradi4g42115*		OsKitaake08g012100+	Pavir.6KG019400+	CFC21_025721|CFC21_019247|CFC21_031970|CFC21_109590+
9393	10	33572.5	PhHAL.2G393900*|PhHAL.5G431600*	Sobic.002G335100*	Sevir.2G359300*	Bradi1g25070*	LOC100279956|LOC100278645*	OsKitaake03g319500*|OsKitaake07g184300*	Pavir.2KG475300*|Pavir.5KG164407*
31915	10	33572.5	PhHAL.6G015200+	Sobic.007G018400+	Sevir.6G085000+	Bradi3g13757+		OsKitaake08g012200+	Pavir.7KG387400|Pavir.6KG019500+	CFC21_109589+
31916	10	33572.5	PhHAL.5G411700*|PhHAL.5G411700*|PhHAL.5G411700*	Sobic.003G134500*|Sobic.003G134500*|Sobic.003G134500*	Sevir.5G036300*|Sevir.5G036300*|Sevir.5G036300*	Bradi2g10890*|Bradi2g10890*|Bradi2g10890*		OsKitaake01g128200*|OsKitaake01g128200*|OsKitaake01g128200*	Pavir.5KG209121*|Pavir.5KG209121*|Pavir.5KG209121*	CFC21_019863|CFC21_026267|CFC21_026267|CFC21_032552|CFC21_032552|CFC21_026268+|CFC21_026268+|CFC21_026270+|CFC21_026270+|CFC21_032553+|CFC21_032553+|CFC21_035174*|CFC21_035174*|CFC21_035174*
31917	10	33572.5454545455	PhHAL.6G015300+|PhHAL.4G158500*	Sobic.007G018500+	Sevir.6G084900+	Bradi3g13770+|Bradi3g03941*	psbL*	OsKitaake08g012400+|OsKitaake02g155300*	Pavir.6KG021225+|Pavir.5NG367240*	CFC21_032556|CFC21_098226+
31918	10	33572.6666666667			Sevir.3G031550
31919	10	33572.7272727273	PhHAL.6G015400+	Sobic.007G018700+|Sobic.003G104350*	Sevir.6G084800+|Sevir.5G069900*	Bradi3g13780+		OsKitaake08g012500+	Pavir.6NG016531+	CFC21_032562|CFC21_109588+
31920	10	33572.9090909091	PhHAL.6G015500+	Sobic.007G018900+	Sevir.6G084700+	Bradi3g13790+		OsKitaake08g012600+	Pavir.6NG040400+	CFC21_032563|CFC21_109587+
9394	10	33573	PhHAL.7G323300|PhHAL.7G323200+|PhHAL.7G323300+|PhHAL.9G579600*	Sobic.006G257700|Sobic.006G257700+|Sobic.002G241900*	Sevir.3G031600|Sevir.3G031500+|Sevir.3G031600+|Sevir.2G258900*	Bradi5g25440|Bradi5g25440+|Bradi1g73127*	LOC100501931|LOC100284646|LOC103632920*	OsKitaake04g301100|OsKitaake04g301100+|OsKitaake09g040700*	Pavir.7KG387100|Pavir.7NG430300|Pavir.7KG385500+|Pavir.7NG430400+|Pavir.7KG385500+|Pavir.2KG409610*	CFC21_019865|CFC21_025719|CFC21_026269|CFC21_032554|CFC21_032554|CFC21_019866+|CFC21_019867+|CFC21_019869+|CFC21_019870+|CFC21_019871+|CFC21_019873+|CFC21_026271+|CFC21_026272+|CFC21_026273+|CFC21_026274+|CFC21_026275+|CFC21_032555+|CFC21_032557+|CFC21_032558+|CFC21_032559+|CFC21_032560+|CFC21_032561+|CFC21_019865+
31921	10	33573.2								CFC21_019868|CFC21_028698*
31922	10	33573.25	PhHAL.5G002200*	Sobic.007G019300+	Sevir.5G475200*	Bradi2g62270*		OsKitaake01g491000*	Pavir.7KG387201|Pavir.5KG779900*	CFC21_038621*
31923	10	33573.25		Sobic.006G138850*	Sevir.5G012400*	Bradi2g22119*			Pavir.7NG430450|Pavir.5KG007500*	CFC21_037972*
31924	10	33573.4	PhHAL.6G015700+	Sobic.007G019000+|Sobic.007G019400+	Sevir.6G084600+	Bradi3g13810+		OsKitaake02g286200*	Pavir.6KG013100+|Pavir.6NG040100+	CFC21_019872
31925	10	33573.4545454545	PhHAL.6G015800+	Sobic.007G019501+	Sevir.6G084400+	Bradi3g13820+		OsKitaake08g013000+	Pavir.6KG004300+	CFC21_032566|CFC21_054423*
31926	10	33573.8	PhHAL.9G194800*|PhHAL.9G627300*	Sobic.001G518000*	Sevir.9G557500*	Bradi1g76362*	rpl16*	OsKitaake12g154201*|OsKitaake03g026400*	Pavir.9KG572000*|Pavir.J038442*	CFC21_026279|CFC21_052450*
9395	10	33574	PhHAL.7G323600|PhHAL.7G323600+|PhHAL.2G394100*	Sobic.006G258000|Sobic.006G258000+|Sobic.002G335300*	Sevir.3G031900|Sevir.3G031900+|Sevir.2G359500*	Bradi5g25467|Bradi5g25467+|Bradi1g25057*	LOC103642174|LOC100194349*	OsKitaake04g301400|OsKitaake04g301400+|OsKitaake07g184400*	Pavir.7KG385800|Pavir.7NG430800|Pavir.7KG385800+|Pavir.2KG475500*	CFC21_019878|CFC21_026280|CFC21_032570|CFC21_019878+
9396	10	33574.2	PhHAL.7G323400|PhHAL.7G323400+	Sobic.006G257800|Sobic.006G257800+	Sevir.3G031700|Sevir.3G031700+	Bradi5g25450|Bradi5g25450+|Bradi1g56520*	LOC100273116	OsKitaake04g301200|OsKitaake04g301200+|OsKitaake07g046500*	Pavir.7KG385600|Pavir.7NG430500|Pavir.7KG385600+	CFC21_019875|CFC21_026277|CFC21_032567|CFC21_019875+
31927	10	33574.3333333333	PhHAL.7G323800|PhHAL.6G015900+	Sobic.007G019600+	Sevir.6G084300+	Bradi3g13827+		OsKitaake08g013100+	Pavir.6KG004400+	CFC21_098213+
31928	10	33574.3333333333	PhHAL.6G016000+	Sobic.006G258100|Sobic.007G019700+	Sevir.6G084100+	Bradi3g13840+		OsKitaake08g013200+	Pavir.6KG024100+	CFC21_064444*
31929	10	33574.5	PhHAL.6G016200+	Sobic.007G019800+	Sevir.3G032000|Sevir.6G084000+	Bradi3g13860+		OsKitaake08g013300+	Pavir.6KG024200+	CFC21_109579+
31930	10	33574.6666666667	PhHAL.7G323900|PhHAL.7G323700+|PhHAL.6G016400+|PhHAL.6G016400+|PhHAL.6G016400+	Sobic.006G258200|Sobic.006G258200|Sobic.006G258200+|Sobic.006G258200+|Sobic.006G258200+|Sobic.007G020300+|Sobic.007G020300+|Sobic.007G020300+	Sevir.6G083800+|Sevir.6G083800+|Sevir.6G083800+	Bradi3g13871+|Bradi3g13871+|Bradi3g13871+		OsKitaake08g013400+|OsKitaake08g013400+|OsKitaake08g013400+	Pavir.7KG385850|Pavir.7KG385850|Pavir.6KG024500+|Pavir.6KG024500+|Pavir.6KG024500+|Pavir.7KG385850+|Pavir.7KG385850+|Pavir.7KG385850+	CFC21_109580+|CFC21_109580+|CFC21_109580+
31931	10	33574.6666666667	PhHAL.9G609300*	Sobic.007G019900+	Sevir.9G539800*	Bradi1g74710*		OsKitaake04g301500|OsKitaake03g043800*	Pavir.9NG742600*	CFC21_004184*
9397	10	33575	PhHAL.7G324000|PhHAL.7G324000+|PhHAL.6G291100*	Sobic.006G258300|Sobic.006G258300+|Sobic.005G097600*|Sobic.007G167400*	Sevir.3G032200|Sevir.7G255900|Sevir.3G032100+|Sevir.3G032200+|Sevir.6G255200*	Bradi5g25480|Bradi5g25480+|Bradi3g42990*	LOC100502253|LOC100283148*	OsKitaake04g284945|OsKitaake02g144500*|OsKitaake08g249900*	Pavir.7KG386100|Pavir.7NG431000|Pavir.7KG386100+|Pavir.6KG384900*	CFC21_019879|CFC21_026281|CFC21_032571|CFC21_032571+
31932	10	33575.3333333333	PhHAL.1G160700*	Sobic.007G020500+	Sevir.1G140500*	Bradi3g11035*		OsKitaake04g301800|OsKitaake04g301600+|OsKitaake04g301700+|OsKitaake03g408200*	Pavir.2KG316400*	CFC21_012900*
9398	10	33575.4	PhHAL.7G323500|PhHAL.7G323500+|PhHAL.4G087000*	Sobic.006G257900|Sobic.006G257900+|Sobic.010G188700*	Sevir.3G031800|Sevir.3G031800+	Bradi5g25460|Bradi5g25460+|Bradi1g36795*	LOC100281830	OsKitaake04g301300|OsKitaake04g301300+	Pavir.7KG385700|Pavir.7NG430600|Pavir.7NG430600+|Pavir.4KG304905*	CFC21_019876|CFC21_026278|CFC21_032568|CFC21_019876+
9399	10	33576	PhHAL.7G324100|PhHAL.7G324100+	Sobic.006G258400|Sobic.006G258400+	Sevir.3G032300|Sevir.3G032300+	Bradi5g25490|Bradi3g22692*	LOC100193493|LOC103652726*	OsKitaake04g301900|OsKitaake04g301900+	Pavir.7KG386200|Pavir.7NG431100|Pavir.7KG386200+	CFC21_032572|CFC21_032572+
9400	10	33576.6					LOC103648337
9401	10	33577	PhHAL.7G335800|PhHAL.7G335800+	Sobic.006G271700|Sobic.006G271700+	Sevir.3G012700|Sevir.3G012700+	Bradi5g26520|Bradi5g26520+	LOC111590288|LOC103642205+	OsKitaake04g313500|OsKitaake04g313500+	Pavir.7KG371600|Pavir.7NG444800|Pavir.7NG444800+	CFC21_020185|CFC21_025965|CFC21_026611|CFC21_032955|CFC21_033109|CFC21_025967+|CFC21_025968+|CFC21_033112+|CFC21_026611+
9402	10	33577.8				Bradi4g36085*	LOC103648336
9403	10	33578	PhHAL.7G324200|PhHAL.7G324200+|PhHAL.9G367400*	Sobic.006G258500|Sobic.006G258500+|Sobic.004G038400*	Sevir.3G032400|Sevir.1G008600*|Sevir.6G184550*|Sevir.7G340601*	Bradi5g25500|Bradi5g25500+|Bradi3g60628*	LOC100285439	OsKitaake04g302000|OsKitaake04g302000+	Pavir.7KG386300|Pavir.7NG431200|Pavir.7KG386300+	CFC21_019880|CFC21_026282|CFC21_032573|CFC21_019880+|CFC21_006223*
9404	10	33579	PhHAL.7G324300|PhHAL.7G324300+	Sobic.006G258600|Sobic.006G258600+	Sevir.3G032500|Sevir.3G032500+	Bradi5g25506|Bradi5g25506+	LOC103642177|LOC103645790	OsKitaake04g302100|OsKitaake04g302100+	Pavir.7KG387000|Pavir.7NG431300|Pavir.7KG387000+	CFC21_019881|CFC21_026283|CFC21_032574|CFC21_019881+
31933	10	33579.1428571429	PhHAL.9G196000*	Sobic.007G020600+	Sevir.9G203100*	Bradi3g23150*		OsKitaake10g051000*	Pavir.9KG136600*	CFC21_026284|CFC21_003124*
31934	10	33579.3333333333	PhHAL.4G090300*			Bradi5g25531|Bradi5g25512+|Bradi5g25521+|Bradi2g02839*		OsKitaake01g339100*	Pavir.1NG024056*	CFC21_019854|CFC21_026261|CFC21_032543|CFC21_019884+|CFC21_019885+|CFC21_019886+|CFC21_019887+|CFC21_019887+|CFC21_019888+|CFC21_019889+|CFC21_019890+|CFC21_019890+|CFC21_019891+|CFC21_026289+|CFC21_026290+|CFC21_026292+|CFC21_026293+|CFC21_032579+|CFC21_032582+|CFC21_032583+|CFC21_032584+
31935	10	33579.4	PhHAL.6G016500+|PhHAL.6G016500+|PhHAL.6G016500+	Sobic.007G020700+|Sobic.007G020700+|Sobic.007G020700+	Sevir.6G083500+|Sevir.6G083500+|Sevir.6G083500+	Bradi3g13880+|Bradi3g13880+|Bradi3g13880+		OsKitaake02g319800*|OsKitaake02g319800*|OsKitaake02g319800*	Pavir.6KG022740+|Pavir.6KG022740+|Pavir.6KG022740+	CFC21_032576|CFC21_019883|CFC21_019883|CFC21_026285|CFC21_026285|CFC21_026287+|CFC21_026287+
31936	10	33579.4285714286	PhHAL.6G018200+	Sobic.007G022600+	Sevir.6G082500+	Bradi3g13910+		OsKitaake08g013800+	Pavir.6KG021200+	CFC21_026286|CFC21_109584+
31937	10	33579.5714285714	PhHAL.6G016600+|PhHAL.6G016600+	Sobic.007G020800+|Sobic.007G020800+	Sevir.6G082700+|Sevir.6G082700+	Bradi3g13892+|Bradi3g13892+		OsKitaake08g013600+|OsKitaake08g013600+	Pavir.6KG025480+|Pavir.6KG025480+	CFC21_026288|CFC21_019858|CFC21_032575|CFC21_032575|CFC21_019882+|CFC21_032577+|CFC21_032577+|CFC21_109582+|CFC21_109582+
31938	10	33579.6							Pavir.2NG261012*	CFC21_032578
31939	10	33579.6666666667			Sevir.3G032650
31940	10	33579.7142857143	PhHAL.6G017400+	Sobic.007G021700+|Sobic.007G021800+|Sobic.007G021900+|Sobic.007G174100*	Sevir.6G083200+|Sevir.6G083300+	Bradi3g42540*		OsKitaake08g242700*|OsKitaake08g244600*	Pavir.6KG020200+|Pavir.4KG400600*	CFC21_026291|CFC21_109181*
9405	10	33580	PhHAL.7G324500|PhHAL.7G324500+	Sobic.006G258900|Sobic.004G253601*	Sevir.3G032700|Sevir.3G032700+	Bradi5g25547|Bradi5g25547+|Bradi1g11273*	LOC103642176	OsKitaake04g302300|OsKitaake04g302300+	Pavir.7KG386800|Pavir.7NG431500|Pavir.7KG386800+	CFC21_019892|CFC21_026295|CFC21_032581|CFC21_019892+
9406	10	33580	PhHAL.7G324400|PhHAL.7G324400+	Sobic.006G258700|Sobic.006G258800+|Sobic.006G258700+|Sobic.006G258800+	Sevir.3G032600|Sevir.3G032600+|Sevir.9G063500*	Bradi5g25540|Bradi5g25540+|Bradi1g28500*|Bradi1g35247*	LOC100273671|LOC100284413+	OsKitaake04g302200|OsKitaake03g413200*	Pavir.7KG386900|Pavir.7NG431400|Pavir.7KG386900+	CFC21_026294|CFC21_032580|CFC21_032585+|CFC21_026294+
31941	10	33580.3333333333	PhHAL.6G018300+	Sobic.007G022700+	Sevir.6G082400+|Sevir.3G141100*	Bradi5g25560|Bradi3g13920+	LOC100191988*	OsKitaake08g013900+|OsKitaake12g109900*	Pavir.6KG021300+|Pavir.3KG164500*	CFC21_103226+|CFC21_040403*
31942	10	33580.3333333333	PhHAL.9G420600*	Sobic.007G022200+	Sevir.9G350500*	Bradi2g42260*		OsKitaake10g169700*	Pavir.9KG309600*	CFC21_019893|CFC21_111144*
31943	10	33580.4	PhHAL.6G018500+|PhHAL.6G018500+|PhHAL.6G018500+	Sobic.007G022900+|Sobic.007G022900+|Sobic.007G022900+|Sobic.006G142233*|Sobic.006G142233*|Sobic.006G142233*	Sevir.6G082100+|Sevir.6G082100+|Sevir.6G082100+|Sevir.7G170400*|Sevir.7G170400*|Sevir.7G170400*	Bradi3g13950+|Bradi3g13950+|Bradi3g13950+|Bradi4g10982*|Bradi4g10982*|Bradi4g10982*		OsKitaake08g014400+|OsKitaake08g014400+|OsKitaake08g014400+|OsKitaake04g192500*|OsKitaake04g192500*|OsKitaake04g192500*	Pavir.7KG244800*|Pavir.7KG244800*|Pavir.7KG244800*	CFC21_026296|CFC21_019894|CFC21_019894|CFC21_032586|CFC21_032586|CFC21_109575+|CFC21_109575+|CFC21_109575+
31944	10	33580.5	PhHAL.7G324600|PhHAL.6G018600+	Sobic.007G023100+	Sevir.6G082000+	Bradi3g13960+		OsKitaake08g014500+	Pavir.6KG022000+	CFC21_098192+
31945	10	33580.5	PhHAL.5G360300*|PhHAL.6G017900*	Sobic.007G022500+	Sevir.4G031500*	Bradi1g41651*|Bradi3g53710*		OsKitaake02g361800*	Pavir.7NG431550|Pavir.6KG021100+	CFC21_084893*
31946	10	33580.5	PhHAL.6G018900+	Sobic.007G023600+	Sevir.3G032750|Sevir.6G081700+	Bradi3g13990+		OsKitaake08g014800+	Pavir.6KG022300+	CFC21_109564+
31947	10	33580.8	PhHAL.6G018700+|PhHAL.6G018700+|PhHAL.6G018700+|PhHAL.2G134500*|PhHAL.2G134500*|PhHAL.2G134500*	Sobic.007G023300+|Sobic.007G023300+|Sobic.007G023300+|Sobic.002G140300*|Sobic.002G140300*|Sobic.002G140300*	Sevir.6G081901+|Sevir.6G081901+|Sevir.6G081901+|Sevir.2G145000*|Sevir.2G145000*|Sevir.2G145000*	Bradi3g13970+|Bradi3g13970+|Bradi3g13970+|Bradi3g09220*|Bradi3g09220*|Bradi3g09220*	LOC100285647*|LOC100285647*|LOC100285647*	OsKitaake08g014600+|OsKitaake08g014600+|OsKitaake08g014600+|OsKitaake09g208900*|OsKitaake09g208900*|OsKitaake09g208900*	Pavir.6KG022151+|Pavir.6KG022151+|Pavir.6KG022151+|Pavir.2KG269300*|Pavir.2KG269300*|Pavir.2KG269300*	CFC21_026297|CFC21_026298+|CFC21_026299+|CFC21_026300+|CFC21_026301+|CFC21_026302+|CFC21_026303+|CFC21_026304+|CFC21_026307+|CFC21_026308+|CFC21_026309+|CFC21_026310+|CFC21_026311+|CFC21_026312+|CFC21_019895|CFC21_019895|CFC21_032587|CFC21_032587|CFC21_019896+|CFC21_019896+|CFC21_019897+|CFC21_019897+|CFC21_019898+|CFC21_019898+|CFC21_019899+|CFC21_019899+|CFC21_019900+|CFC21_019900+|CFC21_019901+|CFC21_019901+|CFC21_032588+|CFC21_032588+|CFC21_032589+|CFC21_032589+|CFC21_032591+|CFC21_032591+|CFC21_032592+|CFC21_032592+|CFC21_032593+|CFC21_032593+|CFC21_109572+|CFC21_109572+|CFC21_109572+
9407	10	33581	PhHAL.8G258100*	Sobic.006G259000|Sobic.006G259000+|Sobic.005G220101*	Sevir.3G032800|Sevir.3G032800+|Sevir.8G250400*	Bradi5g25570|Bradi5g25570+|Bradi4g09850*	LOC100279571|LOC100281797	OsKitaake04g302400|OsKitaake04g302400+|OsKitaake11g236500*	Pavir.7KG386901|Pavir.7NG431600|Pavir.7KG386901+|Pavir.8KG390100*
31948	10	33581	PhHAL.7G324700|PhHAL.6G018800+	Sobic.007G023400+	Sevir.6G081800+	Bradi3g13980+		OsKitaake08g014700+	Pavir.6KG022200+|Pavir.6NG020600+	CFC21_109571+
31949	10	33581	PhHAL.6G019000+|PhHAL.6G019000+|PhHAL.6G019000+	Sobic.007G023700+|Sobic.007G023700+|Sobic.007G023700+	Sevir.6G081600+|Sevir.6G081600+|Sevir.6G081600+	Bradi5g25565|Bradi5g25565|Bradi3g14000+|Bradi3g14000+|Bradi3g14000+|Bradi5g25565+|Bradi5g25565+|Bradi5g25565+		OsKitaake08g015000+|OsKitaake08g015000+|OsKitaake08g015000+	Pavir.6KG022400+|Pavir.6KG022400+|Pavir.6KG022400+	CFC21_032590|CFC21_019902|CFC21_019902|CFC21_098187+|CFC21_098187+|CFC21_098187+|CFC21_111634*|CFC21_111634*|CFC21_111634*
31950	10	33581.2	PhHAL.6G019600+|PhHAL.6G019600+	Sobic.007G024400+|Sobic.007G024400+	Sevir.6G081000+|Sevir.6G081000+	Bradi3g14070+|Bradi3g14070+		OsKitaake08g015500+|OsKitaake08g015500+	Pavir.6KG030449+|Pavir.6KG030449+	CFC21_026313|CFC21_032594|CFC21_032594|CFC21_109561+|CFC21_109561+
9408	10	33582	PhHAL.7G324900|PhHAL.7G324900+|PhHAL.8G035300*	Sobic.006G259201|Sobic.006G259201+|Sobic.002G406000*	Sevir.3G033000|Sevir.3G033000+	Bradi5g25585|Bradi5g25585+	LOC103642179|LOC103630777*	OsKitaake04g302600|OsKitaake04g302600+	Pavir.7KG386500|Pavir.7NG431800|Pavir.7KG386500+	CFC21_019904|CFC21_026315|CFC21_032596|CFC21_019904+|CFC21_019673*
31951	10	33582.8571428571	PhHAL.6G020000+|PhHAL.6G020000+|PhHAL.4G090200*|PhHAL.4G090200*	Sobic.007G024700+|Sobic.007G024700+|Sobic.004G202900*|Sobic.004G202900*	Sevir.6G080600+|Sevir.6G080600+|Sevir.6G243600*|Sevir.6G243600*	Bradi3g14090*|Bradi3g14090*		OsKitaake08g016000+|OsKitaake08g016000+	Pavir.6KG022900+|Pavir.6KG022900+	CFC21_026318|CFC21_032599|CFC21_032599|CFC21_109559+|CFC21_109559+
9409	10	33583	PhHAL.9G620200*	Sobic.001G509700*	Sevir.9G550000*	Bradi4g38420*	LOC103642182		Pavir.9KG574500*	CFC21_059367*
31952	10	33583.1428571429	PhHAL.6G020100+	Sobic.007G024800+	Sevir.6G080500+	Bradi3g14096+		OsKitaake08g016300+	Pavir.6KG023100+	CFC21_026319|CFC21_109558+
31953	10	33583.4285714286	PhHAL.3G358700*	Sobic.003G099900*		Bradi1g03136*		OsKitaake06g156500*	Pavir.6NG193306*	CFC21_026320
9410	10	33583.5	PhHAL.7G324800|PhHAL.7G324800+	Sobic.006G259100|Sobic.006G259100+	Sevir.3G032900|Sevir.3G032900+	Bradi5g25580|Bradi5g25580+|Bradi4g09811*	LOC100381653	OsKitaake04g302500|OsKitaake04g302500+	Pavir.7KG386600|Pavir.7NG431700|Pavir.7KG386600+	CFC21_019903|CFC21_026314|CFC21_032595|CFC21_019903+
31954	10	33583.5								CFC21_019907
31955	10	33583.7142857143	PhHAL.6G020800+|PhHAL.5G001700*	Sobic.009G013400*	Sevir.6G079350+|Sevir.5G475600*	Bradi2g38750*|Bradi5g25117*	LOC100278827*	OsKitaake01g191100*|OsKitaake05g009200*	Pavir.6KG024600+|Pavir.3KG103027*	CFC21_026321|CFC21_019295*
9411	10	33584	PhHAL.1G086500*|PhHAL.5G330000*	Sobic.006G259300|Sobic.006G259300+	Sevir.5G175600*	Bradi2g13720*	LOC103642183	OsKitaake01g180600*	Pavir.5KG248200*	CFC21_020051|CFC21_026472|CFC21_026472+
31956	10	33584	PhHAL.3G072700*	Sobic.003G099701*	Sevir.3G080800*	Bradi2g38765*	LOC100282059*	OsKitaake10g027900*|OsKitaake05g009300*	Pavir.3NG043500*	CFC21_026322
31957	10	33584.2857142857		Sobic.009G013600*	Sevir.3G065300*	Bradi2g38770*	LOC103635969*	OsKitaake05g009600*	Pavir.3KG103081*	CFC21_026323
31958	10	33584.4	PhHAL.3G323700*	Sobic.001G066900*	Sevir.3G296500*			OsKitaake05g113300*	Pavir.7NG432050|Pavir.1KG219400*
31959	10	33584.5714285714	PhHAL.6G019800+|PhHAL.6G019800+|PhHAL.6G019800+	Sobic.007G024500+|Sobic.007G024500+|Sobic.007G024500+	Sevir.6G080900+|Sevir.6G080900+|Sevir.6G080900+	Bradi3g14080+|Bradi3g14080+|Bradi3g14080+|Bradi3g18500*|Bradi3g18500*|Bradi3g18500*		OsKitaake08g015800+|OsKitaake08g015800+|OsKitaake08g015800+	Pavir.6KG033132+|Pavir.6KG033132+|Pavir.6KG033132+	CFC21_026324|CFC21_026328+|CFC21_026330+|CFC21_026332+|CFC21_019909|CFC21_019909|CFC21_032600|CFC21_032600|CFC21_019912+|CFC21_019912+|CFC21_032602+|CFC21_032602+|CFC21_032604+|CFC21_032604+|CFC21_109560+|CFC21_109560+|CFC21_109560+
31960	10	33584.8571428571		Sobic.007G025100+					Pavir.9NG504500*	CFC21_026325
9412	10	33585	PhHAL.7G325000*|PhHAL.7G325200*	Sobic.006G259401|Sobic.006G259401+	Sevir.3G033066*|Sevir.3G033200*	Bradi5g25593*	LOC103642184|LOC100285641	OsKitaake04g302700*|OsKitaake04g302900*	Pavir.7KG386400*|Pavir.7NG431900*|Pavir.7NG432100*	CFC21_019905*|CFC21_019910*|CFC21_026316*|CFC21_026327*
31961	10	33585	PhHAL.7G325300|PhHAL.1G257600*|PhHAL.1G257600*|PhHAL.1G257600*	Sobic.004G171500*|Sobic.004G171500*|Sobic.004G171500*	Sevir.1G192200*|Sevir.1G192200*|Sevir.1G192200*	Bradi3g45360*|Bradi3g45360*|Bradi3g45360*		OsKitaake02g202100*|OsKitaake02g202100*|OsKitaake02g202100*	Pavir.7KG385200|Pavir.7KG385200|Pavir.7NG432400|Pavir.7NG432400|Pavir.7KG385200+|Pavir.7KG385200+|Pavir.7KG385200+|Pavir.1KG324800*|Pavir.1KG324800*|Pavir.1KG324800*	CFC21_082536*|CFC21_082536*|CFC21_082536*
31962	10	33585.1428571429	PhHAL.6G020500+	Sobic.007G025400+	Sevir.6G079800+			OsKitaake04g176300*	Pavir.3KG325100*	CFC21_026326|CFC21_109553+
31963	10	33585.3333333333	PhHAL.9G434800*|PhHAL.9G434800*|PhHAL.9G434800*	Sobic.001G332200*|Sobic.001G332200*|Sobic.001G332200*	Sevir.9G365400*|Sevir.9G365400*|Sevir.9G365400*	Bradi1g02820*|Bradi1g02820*|Bradi1g02820*	LOC100280441*|LOC100280441*|LOC100280441*	OsKitaake09g082800*|OsKitaake09g082800*|OsKitaake09g082800*	Pavir.9KG378700*|Pavir.9KG378700*|Pavir.9KG378700*	CFC21_032603|CFC21_019911|CFC21_019911|CFC21_026329|CFC21_026329
31964	10	33585.5	PhHAL.6G021200+|PhHAL.6G021400+|PhHAL.6G021500+|PhHAL.6G021600+|PhHAL.6G191700*	Sobic.006G259501|Sobic.004G306900*|Sobic.007G025500*|Sobic.007G025700*|Sobic.007G025900*	Sevir.6G078400+|Sevir.6G078500+|Sevir.6G078600+|Sevir.6G079000+|Sevir.6G119400*	Bradi3g14140*		OsKitaake08g019100*	Pavir.6KG254424*	CFC21_109552+
31965	10	33585.5	PhHAL.6G021800+	Sobic.007G026000+	Sevir.6G078300+	Bradi3g14160+		OsKitaake08g019200+	Pavir.6KG028000+	CFC21_019914|CFC21_109549+
31966	10	33585.7142857143	PhHAL.6G021900+|PhHAL.6G021900+|PhHAL.5G526400*|PhHAL.5G526400*	Sobic.007G026100+|Sobic.007G026100+|Sobic.003G020300*|Sobic.003G020300*	Sevir.6G078200+|Sevir.6G078200+|Sevir.5G149500*|Sevir.5G149500*	Bradi3g14170+|Bradi3g14170+|Bradi2g06990*|Bradi2g06990*		OsKitaake08g019300+|OsKitaake08g019300+|OsKitaake01g081400*|OsKitaake01g081400*	Pavir.6KG028100+|Pavir.6KG028100+|Pavir.5KG027100*|Pavir.5KG027100*	CFC21_026331|CFC21_019913|CFC21_019913|CFC21_109548+|CFC21_109548+
9413	10	33586	PhHAL.7G325400|PhHAL.7G325400+	Sobic.006G259600|Sobic.006G259700+|Sobic.006G259600+|Sobic.004G276166*	Sevir.3G033300|Sevir.3G033300+	Bradi5g25610|Bradi5g25610+	LOC100283015	OsKitaake04g303100|OsKitaake04g303000+|OsKitaake04g303000+|OsKitaake03g241900*	Pavir.7KG385100|Pavir.7NG432500|Pavir.7KG385100+|Pavir.3KG387727*	CFC21_019915|CFC21_026333|CFC21_032605|CFC21_019915+
31967	10	33586.5	PhHAL.6G022000+	Sobic.007G026200+	Sevir.6G078100+	Bradi3g14181+		OsKitaake08g019400+	Pavir.7KG385201|Pavir.6KG028200+	CFC21_109546+
31968	10	33586.5	PhHAL.4G110400*|PhHAL.5G031800*	Sobic.006G259800|Sobic.007G026300+	Sevir.4G251300*|Sevir.5G444900*	Bradi3g14190+|Bradi2g59497*	LOC100193144*	OsKitaake08g019500+|OsKitaake01g456600*	Pavir.4KG274500*|Pavir.5KG747200*	CFC21_109545+|CFC21_037728*
9414	10	33587	PhHAL.7G325500|PhHAL.7G325500+	Sobic.006G259900|Sobic.006G259900+	Sevir.3G033500|Sevir.3G033500+|Sevir.3G333800*|Sevir.3G334000*	Bradi5g25620|Bradi5g25620+|Bradi4g10431*	LOC100283586|LOC100273152	OsKitaake04g303200|OsKitaake04g303200+	Pavir.7KG385000|Pavir.7NG432600|Pavir.7KG385000+|Pavir.3KG434000*|Pavir.3NG212700*	CFC21_019916|CFC21_026334|CFC21_032607|CFC21_019916+|CFC21_044526*|CFC21_050307*
31969	10	33587.2380952381	PhHAL.3G247100*|PhHAL.3G247100*|PhHAL.9G259700*|PhHAL.9G259700*	Sobic.007G026500+|Sobic.007G026500+|Sobic.009G052000*|Sobic.009G052000*	Sevir.3G226500*|Sevir.3G226500*|Sevir.9G272200*|Sevir.9G272200*	Bradi3g14033*|Bradi3g14033*		OsKitaake10g071400*|OsKitaake10g071400*	Pavir.3KG227183*|Pavir.3KG227183*|Pavir.9KG357500*|Pavir.9KG357500*	CFC21_032608|CFC21_026336|CFC21_026336|CFC21_026338+|CFC21_026338+|CFC21_106477*|CFC21_106477*
31970	10	33587.4761904762	PhHAL.6G022300+|PhHAL.6G022300+	Sobic.007G026400+|Sobic.007G026400+	Sevir.6G077900+|Sevir.6G077900+	Bradi3g14200+|Bradi3g14200+		OsKitaake08g019600+|OsKitaake08g019600+	Pavir.6KG028400+|Pavir.6KG028400+	CFC21_032609|CFC21_026339|CFC21_026339|CFC21_109543+|CFC21_109543+
31971	10	33587.5								CFC21_019919|CFC21_032614|CFC21_032614
31972	10	33587.6666666667	PhHAL.6G004200+	Sobic.006G260101|Sobic.007G003400+	Sevir.6G003800*			OsKitaake01g200200*	Pavir.6KG009852+	CFC21_010682*
31973	10	33587.75								CFC21_019920|CFC21_019922+|CFC21_026344|CFC21_026344|CFC21_032611|CFC21_032611|CFC21_026354+|CFC21_026354+|CFC21_026355+|CFC21_026355+
31974	10	33587.9523809524							Pavir.3KG401701*|Pavir.3KG401701*|Pavir.3KG401701*	CFC21_032612|CFC21_019918|CFC21_019918|CFC21_026343|CFC21_026343
9415	10	33588	PhHAL.7G325600|PhHAL.7G325600+	Sobic.006G260200|Sobic.006G260200+	Sevir.3G033600|Sevir.3G033600+	Bradi5g25630|Bradi5g25630+	LOC100273273	OsKitaake04g303300|OsKitaake04g303300+	Pavir.7KG384900|Pavir.7NG432700|Pavir.7KG384900+	CFC21_026335|CFC21_032606|CFC21_026337+|CFC21_026335+
31975	10	33588.3428571429			Sevir.2G257200*				Pavir.5KG403500*	CFC21_026340|CFC21_014791*
31976	10	33588.4285714286		Sobic.007G026600+|Sobic.007G026600+|Sobic.007G026600+	Sevir.6G077800+|Sevir.6G077800+|Sevir.6G077800+			OsKitaake08g019800+|OsKitaake08g019800+|OsKitaake08g019800+	Pavir.6KG028600+|Pavir.6KG028600+|Pavir.6KG028600+	CFC21_032616|CFC21_019921|CFC21_019921|CFC21_026353|CFC21_026353|CFC21_109542+|CFC21_109542+|CFC21_109542+
31977	10	33588.4571428571	PhHAL.6G022500+	Sobic.007G026700+	Sevir.6G077600+	Bradi3g14221+		OsKitaake08g019900+	Pavir.6KG029335+	CFC21_026342|CFC21_109541+
9416	10	33588.5	PhHAL.7G325100|PhHAL.7G325100+|PhHAL.3G392300*		Sevir.3G033132|Sevir.3G033132+|Sevir.8G040300*	Bradi5g25601|Bradi5g25601+	LOC103645786	OsKitaake04g302800|OsKitaake04g302800+|OsKitaake10g146800*	Pavir.7KG385400|Pavir.7NG432000|Pavir.7KG385400+|Pavir.3KG408800*	CFC21_019906|CFC21_026317|CFC21_032598|CFC21_019906+
31978	10	33588.5	PhHAL.6G022600+	Sobic.007G026800+|Sobic.004G111650*	Sevir.6G077500+	Bradi3g14230+		OsKitaake08g019966+	Pavir.7KG385001|Pavir.6KG028900+	CFC21_103174+
31979	10	33588.5	PhHAL.1G011000*|PhHAL.1G011000*	Sobic.007G027000+|Sobic.007G027000+	Sevir.9G082100*|Sevir.9G082100*	Bradi3g18120*|Bradi3g18120*		OsKitaake01g140500*|OsKitaake01g140500*	Pavir.1KG020200*|Pavir.1KG020200*	CFC21_019924|CFC21_026357|CFC21_026357|CFC21_071107*|CFC21_071107*
31980	10	33588.6666666667	PhHAL.6G023200+|PhHAL.9G038000*	Sobic.007G027700+|Sobic.001G042301*	Sevir.3G153601*|Sevir.9G356200*	Bradi3g14240+		OsKitaake08g021000+|OsKitaake03g385800*	Pavir.6KG030800+|Pavir.3KG295427*	CFC21_032617|CFC21_109537+
31981	10	33588.75	PhHAL.6G023400+|PhHAL.6G023400+	Sobic.007G027900+|Sobic.007G027900+	Sevir.6G075200+|Sevir.6G075200+	Bradi3g14250+|Bradi3g14250+		OsKitaake08g021100+|OsKitaake08g021100+	Pavir.6KG031000+|Pavir.6KG031000+	CFC21_019925|CFC21_026358|CFC21_026358|CFC21_109536+|CFC21_109536+
31982	10	33588.8	PhHAL.6G023100+|PhHAL.2G242200*	Sobic.004G095800*|Sobic.007G184500*	Sevir.6G076700+|Sevir.2G200200*	Bradi3g41840*|Bradi4g29347*	LOC100383367*	OsKitaake12g219700*|OsKitaake09g080500*	Pavir.6KG030600+|Pavir.2KG316002*	CFC21_026345|CFC21_097684*
31983	10	33588.9047619048	PhHAL.6G007400+|PhHAL.6G023500+	Sobic.007G008300+|Sobic.007G028100+	Sevir.6G007300+|Sevir.6G075000*	Bradi3g00132*|Bradi4g03690*		OsKitaake08g006200+|OsKitaake02g131600*	Pavir.6KG005500+|Pavir.6KG031300+	CFC21_032618|CFC21_070297*
31984	10	33588.9142857143	PhHAL.2G242000*	Sobic.007G028300+|Sobic.002G188200*	Sevir.2G200000*	Bradi4g29340*	LOC100279324*	OsKitaake09g080300*	Pavir.6KG031935+|Pavir.2KG315668*	CFC21_026346
9417	10	33589	PhHAL.7G325700|PhHAL.7G325700+|PhHAL.2G213900*	Sobic.006G260300|Sobic.006G260300+	Sevir.3G033700|Sevir.3G033700+|Sevir.9G485200*	Bradi5g25637|Bradi5g25637+	LOC100283826|LOC100283896	OsKitaake01g157450*|OsKitaake04g303400*	Pavir.7KG384600|Pavir.7NG432800|Pavir.7KG384600+	CFC21_019928*|CFC21_026362*
9418	10	33589	PhHAL.7G325900|PhHAL.7G325900+	Sobic.006G260600|Sobic.006G260600+	Sevir.3G033900|Sevir.3G033900+	Bradi5g25650|Bradi5g25650+	LOC103645785|LOC103643476*	OsKitaake04g303500|OsKitaake04g303500+	Pavir.7KG384200|Pavir.7NG433100|Pavir.7KG384200+	CFC21_019926|CFC21_026359|CFC21_019926+
31985	10	33589.0285714286	PhHAL.6G024000+|PhHAL.2G241800*	Sobic.007G028700+|Sobic.002G188000*	Sevir.2G199900*	Bradi3g14290+|Bradi4g29330*	LOC103632681*	OsKitaake09g080200*	Pavir.6NG024283+|Pavir.6NG022700+|Pavir.2NG331400*	CFC21_026347
31986	10	33589.1428571429	PhHAL.6G024300+	Sobic.007G028900+	Sevir.6G074400+	Bradi3g14297+|Bradi3g55020*		OsKitaake02g380000*|OsKitaake03g251700*	Pavir.6KG032400+	CFC21_026348|CFC21_109529+
31987	10	33589.1428571429	PhHAL.6G023900+|PhHAL.6G023900+|PhHAL.6G023900+	Sobic.007G028600+|Sobic.007G028600+|Sobic.007G028600+|Sobic.005G064700*|Sobic.005G064700*|Sobic.005G064700*	Sevir.6G074700+|Sevir.6G074700+|Sevir.6G074700+|Sevir.4G024900*|Sevir.4G024900*|Sevir.4G024900*	Bradi3g14277+|Bradi3g14277+|Bradi3g14277+|Bradi2g60510*|Bradi2g60510*|Bradi2g60510*		OsKitaake08g021400+|OsKitaake08g021400+|OsKitaake08g021400+|OsKitaake08g197300*|OsKitaake08g197300*|OsKitaake08g197300*	Pavir.6KG031900+|Pavir.6KG031900+|Pavir.6KG031900+|Pavir.2KG452700*|Pavir.2KG452700*|Pavir.2KG452700*	CFC21_032619|CFC21_032622+|CFC21_032627+|CFC21_019923|CFC21_019923|CFC21_026368|CFC21_026368|CFC21_098156+|CFC21_098156+|CFC21_098156+
31988	10	33589.25	PhHAL.6G024400+|PhHAL.6G024400+|PhHAL.3G207400*|PhHAL.3G207400*	Sobic.007G029100+|Sobic.007G029100+|Sobic.002G090500*|Sobic.002G090500*	Sevir.6G074300+|Sevir.6G074300+|Sevir.3G188000*|Sevir.3G188000*	Bradi3g14310+|Bradi3g14310+	LOC542732*|LOC542732*	OsKitaake07g088500*|OsKitaake07g088500*|OsKitaake09g013900*|OsKitaake09g013900*	Pavir.6KG032500+|Pavir.6KG032500+|Pavir.3KG354600*|Pavir.3KG354600*	CFC21_019927|CFC21_026360|CFC21_026360|CFC21_109527+|CFC21_109527+
31989	10	33589.2571428571	PhHAL.6G023800+	Sobic.007G028500+	Sevir.6G074800+	Bradi3g14270+		OsKitaake08g021300+	Pavir.6KG031800+	CFC21_026349|CFC21_109532+
31990	10	33589.3714285714	PhHAL.6G024500+	Sobic.007G029200+	Sevir.6G074200+	Bradi2g08410*		OsKitaake09g014000*	Pavir.6KG025300+	CFC21_026350|CFC21_034901*
31991	10	33589.380952381	PhHAL.6G023500+	Sobic.007G028100+	Sevir.6G075000+	Bradi4g03690*		OsKitaake02g131600*	Pavir.6KG031300+	CFC21_032620|CFC21_070297*
31992	10	33589.4857142857	PhHAL.6G024600+|PhHAL.1G433500*	Sobic.004G341300*|Sobic.005G173366*	Sevir.6G074100+|Sevir.1G368400*	Bradi3g14330+|Bradi3g55040*	LOC100501504*	OsKitaake08g021800+|OsKitaake02g380200*	Pavir.6KG025400+|Pavir.1KG539500*	CFC21_026351|CFC21_109526+
31993	10	33589.75	PhHAL.6G024700+|PhHAL.6G024700+|PhHAL.6G024700+|PhHAL.6G024700+|PhHAL.6G024700+|PhHAL.2G461300*|PhHAL.2G461300*|PhHAL.2G461300*|PhHAL.2G461300*|PhHAL.2G461300*|PhHAL.6G077400*|PhHAL.6G077400*|PhHAL.6G077400*|PhHAL.6G077400*|PhHAL.6G077400*	Sobic.007G029400+|Sobic.007G029400+|Sobic.007G029400+|Sobic.007G029400+|Sobic.007G029400+|Sobic.007G045800*|Sobic.007G045800*|Sobic.007G045800*|Sobic.007G045800*|Sobic.007G045800*|Sobic.009G229400*|Sobic.009G229400*|Sobic.009G229400*|Sobic.009G229400*|Sobic.009G229400*	Sevir.2G430000*|Sevir.2G430000*|Sevir.2G430000*|Sevir.2G430000*|Sevir.2G430000*|Sevir.3G246350*|Sevir.3G246350*|Sevir.3G246350*|Sevir.3G246350*|Sevir.3G246350*|Sevir.6G016400*|Sevir.6G016400*|Sevir.6G016400*|Sevir.6G016400*|Sevir.6G016400*|Sevir.6G074000*|Sevir.6G074000*|Sevir.6G074000*|Sevir.6G074000*|Sevir.6G074000*	Bradi3g14340+|Bradi3g14340+|Bradi3g14340+|Bradi3g14340+|Bradi3g14340+|Bradi5g09861*|Bradi5g09861*|Bradi5g09861*|Bradi5g09861*|Bradi5g09861*		OsKitaake08g021900+|OsKitaake08g021900+|OsKitaake08g021900+|OsKitaake08g021900+|OsKitaake08g021900+|OsKitaake01g415200*|OsKitaake01g415200*|OsKitaake01g415200*|OsKitaake01g415200*|OsKitaake01g415200*|OsKitaake04g125400*|OsKitaake04g125400*|OsKitaake04g125400*|OsKitaake04g125400*|OsKitaake04g125400*	Pavir.6KG025500+|Pavir.6KG025500+|Pavir.6KG025500+|Pavir.6KG025500+|Pavir.6KG025500+|Pavir.2KG578900*|Pavir.2KG578900*|Pavir.2KG578900*|Pavir.2KG578900*|Pavir.2KG578900*|Pavir.6NG196900*|Pavir.6NG196900*|Pavir.6NG196900*|Pavir.6NG196900*|Pavir.6NG196900*	CFC21_019929|CFC21_026124|CFC21_026124|CFC21_026363|CFC21_026363|CFC21_032419|CFC21_032419|CFC21_032623|CFC21_032623|CFC21_109525+|CFC21_109525+|CFC21_109525+|CFC21_109525+|CFC21_109525+
31994	10	33589.8571428571			Sevir.3G246350*|Sevir.3G246350*|Sevir.3G246350*|Sevir.3G246350*|Sevir.3G246350*	Bradi5g09861*|Bradi5g09861*|Bradi5g09861*|Bradi5g09861*|Bradi5g09861*		OsKitaake01g415200*|OsKitaake01g415200*|OsKitaake01g415200*|OsKitaake01g415200*|OsKitaake01g415200*		CFC21_032623|CFC21_019693|CFC21_019693|CFC21_019929|CFC21_019929|CFC21_026124|CFC21_026124|CFC21_026363|CFC21_026363
9419	10	33590	PhHAL.2G039300*	Sobic.006G260400|Sobic.006G260400+	Sevir.2G055100*	Bradi3g07550*	LOC542551|LOC542338	OsKitaake02g193700*	Pavir.2NG052700*	CFC21_017295*
31995	10	33590	PhHAL.3G357700*		Sevir.3G033750|Sevir.3G332000*			OsKitaake05g094300*	Pavir.4KG336700*	CFC21_010579*
31996	10	33590.0952380952	PhHAL.6G061600*|PhHAL.6G061600*		Sevir.7G009400*|Sevir.7G009400*			OsKitaake03g388900*|OsKitaake03g388900*		CFC21_032624|CFC21_026366|CFC21_026366
31997	10	33590.25								CFC21_019931|CFC21_026143|CFC21_026143|CFC21_026369|CFC21_026369|CFC21_032440|CFC21_032440|CFC21_032628|CFC21_032628
31998	10	33590.2857142857	PhHAL.6G025800*	Sobic.007G030900*	Sevir.6G073000*	Bradi3g14420*		OsKitaake08g022900*	Pavir.6NG029900*	CFC21_026361|CFC21_109514*
31999	10	33590.3333333333	PhHAL.3G390600*	Sobic.008G066100*	Sevir.3G307000*	Bradi4g08030*		OsKitaake12g108000*	Pavir.3KG404200*	CFC21_032625|CFC21_064101*|CFC21_069834*
32000	10	33590.5	PhHAL.3G417400*	Sobic.008G105500*	Sevir.3G373200*	Bradi4g06740*		OsKitaake12g138400*	Pavir.3KG440901*|Pavir.3KG438014*	CFC21_019932|CFC21_111158*
32001	10	33590.5714285714								CFC21_032626|CFC21_019930|CFC21_019930|CFC21_026367|CFC21_026367
32002	10	33590.6285714286								CFC21_026364
32003	10	33590.7428571429								CFC21_026365
9420	10	33591	PhHAL.7G325800|PhHAL.7G325800+|PhHAL.4G307500*	Sobic.006G260500|Sobic.006G260500+|Sobic.010G073200*	Sevir.3G033800|Sevir.3G033800+|Sevir.4G038600*	Bradi1g46650*|Bradi2g15250*	LOC103642963|LOC100272345|LOC103629872*	OsKitaake06g067100*|OsKitaake06g216000*	Pavir.7KG384400|Pavir.7NG433000|Pavir.7KG384400+|Pavir.4KG097100*	CFC21_099099*
9421	10	33591	PhHAL.7G326100|PhHAL.7G326100+	Sobic.006G260800|Sobic.006G260800+	Sevir.3G034200|Sevir.3G034200+	Bradi5g25667|Bradi5g25667+	LOC732748	OsKitaake04g303700|OsKitaake04g303700+	Pavir.7KG383900|Pavir.7NG433500|Pavir.7KG383900+	CFC21_019939|CFC21_026376|CFC21_032633|CFC21_019939+
32004	10	33591.0476190476	PhHAL.4G233900*|PhHAL.4G233900*|PhHAL.4G233900*|PhHAL.4G233900*|PhHAL.4G233900*	Sobic.004G256550*|Sobic.004G256550*|Sobic.004G256550*|Sobic.004G256550*|Sobic.004G256550*	Sevir.9G188800*|Sevir.9G188800*|Sevir.9G188800*|Sevir.9G188800*|Sevir.9G188800*		LOC100382116*|LOC100382116*|LOC100382116*|LOC100382116*|LOC100382116*	OsKitaake08g072650*|OsKitaake08g072650*|OsKitaake08g072650*|OsKitaake08g072650*|OsKitaake08g072650*	Pavir.9KG127100*|Pavir.9KG127100*|Pavir.9KG127100*|Pavir.9KG127100*|Pavir.9KG127100*	CFC21_032629|CFC21_032632+|CFC21_019755|CFC21_019755|CFC21_019937|CFC21_019937|CFC21_026170|CFC21_026170|CFC21_026370|CFC21_026370|CFC21_026178+|CFC21_026178+
32005	10	33591.2							Pavir.7KG384500
32006	10	33591.2857142857								CFC21_032630|CFC21_026371|CFC21_026371
32007	10	33591.3142857143	PhHAL.4G233900*|PhHAL.4G233900*|PhHAL.4G233900*|PhHAL.4G233900*	Sobic.004G256550*|Sobic.004G256550*|Sobic.004G256550*|Sobic.004G256550*	Sevir.9G188800*|Sevir.9G188800*|Sevir.9G188800*|Sevir.9G188800*		LOC100382116*|LOC100382116*|LOC100382116*|LOC100382116*	OsKitaake08g072650*|OsKitaake08g072650*|OsKitaake08g072650*|OsKitaake08g072650*	Pavir.2KG390100*|Pavir.2KG390100*|Pavir.2KG390100*|Pavir.2KG390100*|Pavir.9KG127100*|Pavir.9KG127100*|Pavir.9KG127100*|Pavir.9KG127100*	CFC21_026370|CFC21_019755|CFC21_019755|CFC21_019937|CFC21_019937|CFC21_032629|CFC21_032629|CFC21_032632+|CFC21_032632+
32008	10	33591.4							Pavir.7NG433250|Pavir.7NG435250+
32009	10	33591.5	PhHAL.7G326000|PhHAL.7G326000+|PhHAL.7G326000+|PhHAL.7G326000+|PhHAL.7G326000+|PhHAL.7G326000+|PhHAL.7G326000+|PhHAL.7G326000+|PhHAL.7G326000+|PhHAL.7G326000+	Sobic.006G260700|Sobic.006G260700|Sobic.006G260700+|Sobic.006G260700+|Sobic.006G260700+|Sobic.006G260700+|Sobic.006G260700+|Sobic.006G260700+|Sobic.006G260700+|Sobic.006G260700+|Sobic.006G260700+	Sevir.3G034000|Sevir.3G034000|Sevir.6G119800*|Sevir.6G119800*|Sevir.6G119800*|Sevir.6G119800*|Sevir.6G119800*|Sevir.6G119800*|Sevir.6G119800*|Sevir.6G119800*|Sevir.6G119800*			OsKitaake04g303600|OsKitaake04g303600|OsKitaake04g303600+|OsKitaake04g303600+|OsKitaake04g303600+|OsKitaake04g303600+|OsKitaake04g303600+|OsKitaake04g303600+|OsKitaake04g303600+|OsKitaake04g303600+|OsKitaake04g303600+	Pavir.7KG384100|Pavir.7KG384100|Pavir.7NG433400|Pavir.7NG433400|Pavir.7KG384100+|Pavir.7KG384100+|Pavir.7KG384100+|Pavir.7KG384100+|Pavir.7KG384100+|Pavir.7KG384100+|Pavir.7KG384100+|Pavir.7KG384100+|Pavir.7KG384100+|Pavir.7NG216817*|Pavir.7NG216817*|Pavir.7NG216817*|Pavir.7NG216817*|Pavir.7NG216817*|Pavir.7NG216817*|Pavir.7NG216817*|Pavir.7NG216817*|Pavir.7NG216817*	CFC21_019934|CFC21_019934|CFC21_026372|CFC21_026372|CFC21_032631|CFC21_032631|CFC21_019934+|CFC21_019934+|CFC21_019934+|CFC21_019934+|CFC21_019934+|CFC21_019934+|CFC21_019934+|CFC21_019934+|CFC21_019934+|CFC21_019938+|CFC21_019938+|CFC21_026374+|CFC21_026374+
32010	10	33591.6571428571								CFC21_026373|CFC21_019936|CFC21_019936|CFC21_019952+|CFC21_019952+|CFC21_019953+|CFC21_019953+
32011	10	33591.7714285714							Pavir.8KG156001*	CFC21_026375
9422	10	33592	PhHAL.7G326200|PhHAL.7G326200+	Sobic.006G260900|Sobic.006G260900+	Sevir.3G034300|Sevir.3G034300+	Bradi5g25660|Bradi5g25660+	LOC100217246	OsKitaake04g303800|OsKitaake04g303800+	Pavir.7KG383800|Pavir.7NG433700|Pavir.7KG383800+	CFC21_019940|CFC21_026377|CFC21_032634|CFC21_019940+
32012	10	33592.0714285714	PhHAL.6G062500*|PhHAL.9G270400*	Sobic.005G010400*	Sevir.6G028400*				Pavir.6KG092400*	CFC21_019941
32013	10	33592.1428571429		Sobic.005G010200*|Sobic.005G010200*	Sevir.7G337700*|Sevir.7G337700*	Bradi3g24441*|Bradi3g24441*|Bradi4g44650*|Bradi4g44650*		OsKitaake11g005000*|OsKitaake11g005000*	Pavir.9NG786400*|Pavir.9NG786400*	CFC21_026378|CFC21_032501|CFC21_032501|CFC21_065257*|CFC21_065257*
32014	10	33592.1818181818	PhHAL.9G535300*		Sevir.9G465700*				Pavir.9KG515700*	CFC21_032635|CFC21_032636+
32015	10	33592.2857142857	PhHAL.3G028800*|PhHAL.3G028800*|PhHAL.3G028800*|PhHAL.3G028800*	Sobic.005G036600*|Sobic.005G036600*|Sobic.005G036600*|Sobic.005G036600*|Sobic.010G192800*|Sobic.010G192800*|Sobic.010G192800*|Sobic.010G192800*	Sevir.2G112000*|Sevir.2G112000*|Sevir.2G112000*|Sevir.2G112000*|Sevir.8G032100*|Sevir.8G032100*|Sevir.8G032100*|Sevir.8G032100*	Bradi5g22961|Bradi5g22961|Bradi5g22940+|Bradi5g22940+|Bradi5g22940+|Bradi5g22940+|Bradi5g22940+|Bradi5g22940+|Bradi5g22950+|Bradi5g22950+|Bradi4g42560*|Bradi4g42560*|Bradi4g42560*|Bradi4g42560*	LOC100382367*|LOC100382367*|LOC100382367*|LOC100382367*	OsKitaake11g033800*|OsKitaake11g033800*|OsKitaake11g033800*|OsKitaake11g033800*|OsKitaake09g011900*|OsKitaake09g011900*|OsKitaake09g011900*|OsKitaake09g011900*	Pavir.3KG027700*|Pavir.3KG027700*|Pavir.3KG027700*|Pavir.3KG027700*	CFC21_026379|CFC21_019942|CFC21_019942|CFC21_032637|CFC21_032637|CFC21_070813*|CFC21_070813*|CFC21_070813*|CFC21_070813*
32016	10	33592.4285714286	PhHAL.8G005700*|PhHAL.8G005700*|PhHAL.8G005700*	Sobic.008G006100*|Sobic.008G006100*|Sobic.008G006100*	Sevir.7G339700*|Sevir.7G339700*|Sevir.7G339700*	Bradi4g26770*|Bradi4g26770*|Bradi4g26770*		OsKitaake11g002100*|OsKitaake11g002100*|OsKitaake11g002100*|OsKitaake04g030950*|OsKitaake04g030950*|OsKitaake04g030950*		CFC21_026380|CFC21_019943|CFC21_019943|CFC21_032638|CFC21_032638|CFC21_052606*|CFC21_052606*|CFC21_052606*|CFC21_061292*|CFC21_061292*|CFC21_061292*
32017	10	33592.5	PhHAL.7G326300|PhHAL.7G326300+|PhHAL.7G326300+|PhHAL.7G326300+|PhHAL.7G326300+|PhHAL.7G326300+|PhHAL.7G326300+|PhHAL.7G326300+|PhHAL.7G326300+|PhHAL.7G292400*|PhHAL.7G292400*|PhHAL.7G292400*|PhHAL.7G292400*|PhHAL.7G292400*|PhHAL.7G292400*|PhHAL.7G292400*|PhHAL.7G292400*	Sobic.006G261000|Sobic.006G261000|Sobic.006G261000+|Sobic.006G261000+|Sobic.006G261000+|Sobic.006G261000+|Sobic.006G261000+|Sobic.006G261000+|Sobic.006G261000+|Sobic.006G261000+|Sobic.006G224000*|Sobic.006G224000*|Sobic.006G224000*|Sobic.006G224000*|Sobic.006G224000*|Sobic.006G224000*|Sobic.006G224000*|Sobic.006G224000*	Sevir.3G034400|Sevir.3G034400+|Sevir.3G034400+|Sevir.3G034400+|Sevir.3G034400+|Sevir.3G034400+|Sevir.3G034400+|Sevir.3G034400+|Sevir.3G034400+|Sevir.7G259100*|Sevir.7G259100*|Sevir.7G259100*|Sevir.7G259100*|Sevir.7G259100*|Sevir.7G259100*|Sevir.7G259100*|Sevir.7G259100*	Bradi5g25691|Bradi5g25691|Bradi5g25691+|Bradi5g25691+|Bradi5g25691+|Bradi5g25691+|Bradi5g25691+|Bradi5g25691+|Bradi5g25691+|Bradi5g25691+		OsKitaake01g162900*|OsKitaake01g162900*|OsKitaake01g162900*|OsKitaake01g162900*|OsKitaake01g162900*|OsKitaake01g162900*|OsKitaake01g162900*|OsKitaake01g162900*|OsKitaake04g271400*|OsKitaake04g271400*|OsKitaake04g271400*|OsKitaake04g271400*|OsKitaake04g271400*|OsKitaake04g271400*|OsKitaake04g271400*|OsKitaake04g271400*	Pavir.7KG383700|Pavir.7KG383700|Pavir.7NG433800|Pavir.7NG433800|Pavir.7KG383700+|Pavir.7KG383700+|Pavir.7KG383700+|Pavir.7KG383700+|Pavir.7KG383700+|Pavir.7KG383700+|Pavir.7KG383700+|Pavir.7KG383700+|Pavir.7KG395600*|Pavir.7KG395600*|Pavir.7KG395600*|Pavir.7KG395600*|Pavir.7KG395600*|Pavir.7KG395600*|Pavir.7KG395600*|Pavir.7KG395600*	CFC21_019945|CFC21_019945|CFC21_026383|CFC21_026383|CFC21_032641|CFC21_032641|CFC21_019945+|CFC21_019945+|CFC21_019945+|CFC21_019945+|CFC21_019945+|CFC21_019945+|CFC21_019945+|CFC21_019945+
32018	10	33592.5				Bradi5g25676
32019	10	33592.5714285714		Sobic.005G215400*|Sobic.005G215400*|Sobic.005G215400*|Sobic.005G215500*|Sobic.005G215500*|Sobic.005G215500*	Sevir.8G246866*|Sevir.8G246866*|Sevir.8G246866*				Pavir.5KG626800*|Pavir.5KG626800*|Pavir.5KG626800*	CFC21_026382|CFC21_019944|CFC21_019944|CFC21_032640|CFC21_032640|CFC21_000257*|CFC21_000257*|CFC21_000257*
32020	10	33592.7142857143	PhHAL.2G017900*	Sobic.002G023300*	Sevir.2G029500*	Bradi1g57575*	LOC542352*	OsKitaake01g175000*	Pavir.2NG032486*|Pavir.7KG054045*|Pavir.7NG024623*	CFC21_019950|CFC21_019951+|CFC21_033435*
32021	10	33592.8571428572	PhHAL.5G218000*	Sobic.004G115200*	Sevir.4G043005*|Sevir.8G096300*				Pavir.5KG161600*	CFC21_026384
9423	10	33593	PhHAL.7G326400|PhHAL.7G326400+	Sobic.006G261100|Sobic.006G261100+	Sevir.3G022200|Sevir.3G022200+	Bradi5g25710	LOC100384688|LOC103645784	OsKitaake04g303900|OsKitaake04g303900+	Pavir.7KG383400|Pavir.7NG433900|Pavir.7KG383400+	CFC21_019962|CFC21_026400*
32022	10	33593	PhHAL.6G084000*|PhHAL.6G084000*|PhHAL.6G084000*|PhHAL.6G084000*|PhHAL.9G477700*|PhHAL.9G477700*|PhHAL.9G477700*|PhHAL.9G477700*	Sobic.001G373400*|Sobic.001G373400*|Sobic.001G373400*|Sobic.001G373400*	Sevir.4G038100*|Sevir.4G038100*|Sevir.4G038100*|Sevir.4G038100*|Sevir.6G086900*|Sevir.6G086900*|Sevir.6G086900*|Sevir.6G086900*	Bradi5g25671|Bradi5g25671|Bradi5g25680+|Bradi5g25680+|Bradi5g25671+|Bradi5g25671+|Bradi5g25671+|Bradi5g25671+	LOC100217227*|LOC100217227*|LOC100217227*|LOC100217227*	OsKitaake03g176100*|OsKitaake03g176100*|OsKitaake03g176100*|OsKitaake03g176100*	Pavir.2KG236558*|Pavir.2KG236558*|Pavir.2KG236558*|Pavir.2KG236558*|Pavir.2KG196112*|Pavir.2KG196112*|Pavir.2KG196112*|Pavir.2KG196112*|Pavir.9KG442500*|Pavir.9KG442500*|Pavir.9KG442500*|Pavir.9KG442500*	CFC21_026385|CFC21_026402+|CFC21_019946|CFC21_019946|CFC21_032642|CFC21_032642|CFC21_019961+|CFC21_019961+|CFC21_032658+|CFC21_032658+
32023	10	33593.2857142857						OsKitaake01g162300*	Pavir.6KG088935*	CFC21_026387|CFC21_000145*
32024	10	33593.3333333333							Pavir.7KG383501
32025	10	33593.3333333333	PhHAL.2G013600*	Sobic.002G098400*	Sevir.8G062900*|Sevir.9G431100*	Bradi4g28964*		OsKitaake12g129300*	Pavir.7NG434000|Pavir.2KG187364*	CFC21_033761*
9424	10	33593.5	PhHAL.7G326500|PhHAL.7G326500+	Sobic.006G261200|Sobic.006G261200+	Sevir.3G022100|Sevir.3G022100+|Sevir.4G029500*	Bradi5g25700|Bradi5g25700+|Bradi4g39560*	LOC100383309	OsKitaake04g304000|OsKitaake04g304000+|OsKitaake11g169500*	Pavir.7KG383601|Pavir.7NG434200|Pavir.7KG383601+	CFC21_019963|CFC21_026398|CFC21_032654|CFC21_019963+|CFC21_067245*
32026	10	33593.7142857143								CFC21_026390
32027	10	33593.75	PhHAL.3G356200*|PhHAL.6G207400*		Sevir.7G041900*				Pavir.2NG155009*	CFC21_019965
9425	10	33594	PhHAL.7G326600|PhHAL.7G326600+	Sobic.006G261300|Sobic.006G261300+|Sobic.008G006700*	Sevir.3G022000|Sevir.3G022000+|Sevir.3G041100*	Bradi5g25720|Bradi5g25720+	LOC100283341|LOC103645782|LOC103645778+|LOC103645780+	OsKitaake04g304100|OsKitaake04g304100+	Pavir.7KG383200|Pavir.7NG434300|Pavir.7KG383200+|Pavir.4KG375601*	CFC21_019966|CFC21_026393|CFC21_032647
32028	10	33594.3888888889			Sevir.1G080000*|Sevir.1G080000*|Sevir.1G080000*	Bradi1g20106*|Bradi1g20106*|Bradi1g20106*		OsKitaake08g031400*|OsKitaake08g031400*|OsKitaake08g031400*	Pavir.6KG172100*|Pavir.6KG172100*|Pavir.6KG172100*	CFC21_032648|CFC21_019964|CFC21_019964|CFC21_026394|CFC21_026394|CFC21_026396+|CFC21_026396+|CFC21_026397+|CFC21_026397+|CFC21_026432+|CFC21_026432+
9426	10	33594.6666666667	PhHAL.5G394500*				LOC118476220|LOC118476218+|LOC118476219+		Pavir.5KG166307*
32029	10	33594.7777777778	PhHAL.9G632200*		Sevir.9G484250*	Bradi2g18383*		OsKitaake01g204000*|OsKitaake02g379900*		CFC21_032649|CFC21_071878*
9427	10	33595	PhHAL.3G419600*	Sobic.006G261400|Sobic.006G261400+	Sevir.3G369300*	Bradi4g00270*	LOC100382125|LOC103645777	OsKitaake08g148100*	Pavir.3KG464100*	CFC21_005072*
32030	10	33595.1666666667		Sobic.010G023650*						CFC21_032650
32031	10	33595.2727272727	PhHAL.3G069700*|PhHAL.3G069700*	Sobic.009G041400*|Sobic.009G041400*|Sobic.009G082200*|Sobic.009G082200*	Sevir.3G083300*|Sevir.3G083300*	Bradi1g25497*|Bradi1g25497*|Bradi3g61040*|Bradi3g61040*		OsKitaake06g115200*|OsKitaake06g115200*|OsKitaake07g176000*|OsKitaake07g176000*	Pavir.4NG061711*|Pavir.4NG061711*|Pavir.5KG280007*|Pavir.5KG280007*	CFC21_026395|CFC21_020067|CFC21_020067|CFC21_032651|CFC21_032651|CFC21_032652+|CFC21_032652+|CFC21_022985*|CFC21_022985*
9428	10	33595.3333333333	PhHAL.3G057500*	Sobic.008G077100*	Sevir.3G096500*		LOC103645779		Pavir.3KG389000*
32032	10	33595.4								CFC21_019969|CFC21_026441|CFC21_026441
32033	10	33595.9444444445	PhHAL.3G069600*	Sobic.009G082000*	Sevir.3G083200*	Bradi1g25487*		OsKitaake07g176100*	Pavir.5KG280000*	CFC21_032653|CFC21_029259*
9429	10	33596	PhHAL.7G326800|PhHAL.7G326700+|PhHAL.7G326700+|PhHAL.7G326800+|PhHAL.1G437000*	Sobic.006G261500|Sobic.006G261600+|Sobic.006G261500+|Sobic.006G261600+|Sobic.004G344500*	Sevir.3G021900|Sevir.3G021700+|Sevir.3G021700+|Sevir.3G021900+|Sevir.1G371700*	Bradi5g25740|Bradi5g25730+|Bradi5g25730+|Bradi5g25740+|Bradi2g49650*	LOC100384522|LOC100191603|LOC100281977*	OsKitaake04g304300|OsKitaake04g304200+|OsKitaake04g304200+|OsKitaake04g304300+|OsKitaake02g383100*	Pavir.7KG383100|Pavir.7NG434400|Pavir.7KG383000+|Pavir.7NG434500+|Pavir.7KG383100+|Pavir.7KG383000+|Pavir.1KG543300*	CFC21_019954*|CFC21_019967*|CFC21_019968*|CFC21_026392*
32034	10	33596			Sevir.3G021800
9430	10	33596.25	PhHAL.4G221500*	Sobic.006G099800*	Sevir.4G125300*	Bradi5g13640*	LOC103645776	OsKitaake06g145100*	Pavir.4KG239800*	CFC21_109886*
32035	10	33596.25		Sobic.006G261550					Pavir.1KG265800*|Pavir.3KG408803*|Pavir.3KG402901*
32036	10	33596.3333333333						OsKitaake04g304400
32037	10	33596.5		Sobic.006G261650
9431	10	33597	PhHAL.7G327000|PhHAL.7G327000+	Sobic.006G261800|Sobic.006G261800+	Sevir.3G021500|Sevir.3G021500+	Bradi5g25760|Bradi5g25760+	LOC100285144	OsKitaake04g304600|OsKitaake04g304600+	Pavir.7KG382800|Pavir.7NG434700|Pavir.7KG382800+	CFC21_019948|CFC21_026388|CFC21_032644|CFC21_019948+
32038	10	33597.1111111111				Bradi5g25780|Bradi5g25780|Bradi5g25780+|Bradi5g25780+				CFC21_032656|CFC21_032667+
9432	10	33597.5	PhHAL.7G326900|PhHAL.7G326900+|PhHAL.2G317800*	Sobic.006G261700|Sobic.006G261700+	Sevir.3G021600|Sevir.3G021600+	Bradi5g25750|Bradi5g25750+|Bradi2g61197*	LOC100280536	OsKitaake04g304500|OsKitaake04g304500+	Pavir.7KG382900|Pavir.7NG434600|Pavir.7KG382900+|Pavir.2KG203431*	CFC21_019949|CFC21_026389|CFC21_032645|CFC21_019949+
32039	10	33597.5	PhHAL.5G474700*|PhHAL.5G474700*	Sobic.003G074500*|Sobic.003G074500*	Sevir.5G097700*|Sevir.5G097700*		LOC103647285*|LOC103647285*	OsKitaake02g226600*|OsKitaake02g226600*	Pavir.3KG387000*|Pavir.3KG387000*|Pavir.3KG519000*|Pavir.3KG519000*|Pavir.5KG092700*|Pavir.5KG092700*	CFC21_032657|CFC21_026401|CFC21_026401
32040	10	33597.8181818182							Pavir.6NG092612*|Pavir.6NG092612*|Pavir.6NG092612*	CFC21_026403|CFC21_026404+|CFC21_019960|CFC21_019960|CFC21_032659|CFC21_032659|CFC21_032662+|CFC21_032662+|CFC21_083580*|CFC21_083580*|CFC21_083580*
9433	10	33598	PhHAL.5G366200*	Sobic.006G261900|Sobic.006G262300+|Sobic.006G261900+|Sobic.006G262300+	Sevir.5G172900*	Bradi3g57657*	LOC103642186|LOC100276607+|LOC100275186	OsKitaake01g205800*	Pavir.5KG304914*	CFC21_014665*
32041	10	33598.2777777778	PhHAL.9G321800*		Sevir.9G276300*	Bradi3g24680*	LOC100191845*	OsKitaake10g065100*	Pavir.9KG244600*	CFC21_032660
32042	10	33598.4545454545			Sevir.8G041800*|Sevir.8G041800*|Sevir.8G041800*				Pavir.2KG347969*|Pavir.2KG347969*|Pavir.2KG347969*	CFC21_026406|CFC21_019970|CFC21_019970|CFC21_032663|CFC21_032663|CFC21_019971+|CFC21_019971+
32043	10	33598.5							Pavir.7KG382700
32044	10	33598.6666666667								CFC21_032661|CFC21_019956|CFC21_019956|CFC21_019957+|CFC21_019957+|CFC21_019958+|CFC21_019958+
9434	10	33598.75					LOC103645774		Pavir.4KG314800*	CFC21_092158*
32045	10	33599	PhHAL.9G384000*	Sobic.006G262001|Sobic.001G286400*	Sevir.9G315000*	Bradi3g34375*		OsKitaake10g203900*	Pavir.8KG230903*|Pavir.9NG362400*	CFC21_002008*|CFC21_007024*
32046	10	33599.4444444445	PhHAL.7G002200*|PhHAL.7G002200*|PhHAL.7G002200*	Sobic.001G262700*|Sobic.001G262700*|Sobic.001G262700*|Sobic.001G262900*|Sobic.001G262900*|Sobic.001G262900*|Sobic.008G102900*|Sobic.008G102900*|Sobic.008G102900*	Sevir.3G375600*|Sevir.3G375600*|Sevir.3G375600*|Sevir.3G375700*|Sevir.3G375700*|Sevir.3G375700*|Sevir.7G035400*|Sevir.7G035400*|Sevir.7G035400*	Bradi1g42546*|Bradi1g42546*|Bradi1g42546*|Bradi5g00220*|Bradi5g00220*|Bradi5g00220*		OsKitaake12g136800*|OsKitaake12g136800*|OsKitaake12g136800*|OsKitaake09g001700*|OsKitaake09g001700*|OsKitaake09g001700*	Pavir.7KG083000*|Pavir.7KG083000*|Pavir.7KG083000*	CFC21_032664|CFC21_032666+|CFC21_019972|CFC21_019972|CFC21_026408|CFC21_026408|CFC21_026409+|CFC21_026409+|CFC21_005515*|CFC21_005515*|CFC21_005515*
9435	10	33599.5	PhHAL.7G327200|PhHAL.7G327200+	Sobic.006G262400|Sobic.006G262400+|Sobic.002G290700*	Sevir.3G021300|Sevir.3G021300+	Bradi5g25790|Bradi5g25790+|Bradi2g37830*	LOC100272954	OsKitaake04g304800|OsKitaake04g304800+	Pavir.7KG382500|Pavir.7NG435300|Pavir.7KG382500+	CFC21_019974|CFC21_026411|CFC21_032669|CFC21_019974+
32047	10	33599.8333333333	PhHAL.2G220100*|PhHAL.2G220100*|PhHAL.7G013100*|PhHAL.7G013100*	Sobic.001G261513*|Sobic.001G261513*|Sobic.002G169200*|Sobic.002G169200*|Sobic.K007100*|Sobic.K007100*	Sevir.7G035500*|Sevir.7G035500*	Bradi5g15797*|Bradi5g15797*		OsKitaake04g197400*|OsKitaake04g197400*	Pavir.2KG196300*|Pavir.2KG196300*|Pavir.7KG073063*|Pavir.7KG073063*	CFC21_032665|CFC21_026407|CFC21_026407|CFC21_026410+|CFC21_026410+
9436	10	33600	PhHAL.7G327100|PhHAL.7G327100+	Sobic.006G262100|Sobic.006G262100+	Sevir.3G021400|Sevir.3G021400+	Bradi5g25767|Bradi5g25767+	LOC100382863|LOC100384328	OsKitaake04g304700|OsKitaake04g304700+	Pavir.7KG382600|Pavir.7NG435200|Pavir.7KG382600+	CFC21_019947|CFC21_019947|CFC21_019947+
32048	10	33600.1666666667	PhHAL.7G003200*	Sobic.001G261521*|Sobic.001G262500*	Sevir.7G035600*			OsKitaake09g001600*	Pavir.7NG435225|Pavir.J683236*	CFC21_075599*
32049	10	33600.2				Bradi5g25773			Pavir.5NG287600*
32050	10	33600.2222222222							Pavir.1KG249210*|Pavir.1KG256425*	CFC21_032668
32051	10	33600.25	PhHAL.3G417900*	Sobic.006G262200|Sobic.008G106900*	Sevir.3G372300*	Bradi4g06710*		OsKitaake12g139800*	Pavir.3NG162300*	CFC21_070579*
32052	10	33600.3333333333	PhHAL.3G418000*	Sobic.008G107000*	Sevir.3G372100*	Bradi4g06700*		OsKitaake12g139900*	Pavir.7NG435275|Pavir.3KG466100*	CFC21_064820*
32053	10	33600.4				Bradi5g25780|Bradi5g25780+|Bradi5g25780+|Bradi5g25780+				CFC21_025855|CFC21_025855|CFC21_032656|CFC21_032656|CFC21_032656+|CFC21_032656+|CFC21_032656+|CFC21_032667+|CFC21_032667+|CFC21_022486*|CFC21_022486*|CFC21_022486*
32054	10	33600.6666666667	PhHAL.7G327300|PhHAL.7G327300+|PhHAL.7G327300+|PhHAL.7G327300+|PhHAL.7G327300+|PhHAL.7G327300+|PhHAL.7G327300+|PhHAL.7G327300+	Sobic.006G262501|Sobic.006G262501|Sobic.008G002500*|Sobic.008G002500*|Sobic.008G002500*|Sobic.008G002500*|Sobic.008G002500*|Sobic.008G002500*|Sobic.008G002500*	Sevir.3G021200|Sevir.3G021200|Sevir.3G021200+|Sevir.3G021200+|Sevir.3G021200+|Sevir.3G021200+|Sevir.3G021200+|Sevir.3G021200+|Sevir.3G021200+	Bradi5g25800|Bradi5g25800|Bradi5g25800+|Bradi5g25800+|Bradi5g25800+|Bradi5g25800+|Bradi5g25800+|Bradi5g25800+|Bradi5g25800+	LOC103654264*|LOC103654264*|LOC103654264*|LOC103654264*|LOC103654264*|LOC103654264*|LOC103654264*	OsKitaake04g304900|OsKitaake04g304900|OsKitaake04g304900+|OsKitaake04g304900+|OsKitaake04g304900+|OsKitaake04g304900+|OsKitaake04g304900+|OsKitaake04g304900+|OsKitaake04g304900+	Pavir.7KG382400|Pavir.7KG382400|Pavir.7NG435318|Pavir.7NG435318|Pavir.7KG382400+|Pavir.7KG382400+|Pavir.7KG382400+|Pavir.7KG382400+|Pavir.7KG382400+|Pavir.7KG382400+|Pavir.7KG382400+	CFC21_110502*|CFC21_110502*|CFC21_110502*|CFC21_110502*|CFC21_110502*|CFC21_110502*|CFC21_110502*
32055	10	33600.6666666667			Sevir.3G278500*	Bradi3g00580*			Pavir.7NG435309|Pavir.3KG227997*	CFC21_014654*|CFC21_025299*
32056	10	33600.75	PhHAL.3G342700*		Sevir.3G300600*	Bradi4g06067*		OsKitaake05g095700*	Pavir.7KG382300|Pavir.3KG495300*	CFC21_035801*
9437	10	33601	PhHAL.7G327400|PhHAL.7G327400+	Sobic.006G262600|Sobic.006G262600+	Sevir.3G021100|Sevir.3G021100+	Bradi5g25810|Bradi5g25810+	LOC100276102|LOC103645770	OsKitaake04g305000|OsKitaake04g305000+	Pavir.7KG382200|Pavir.7NG435327|Pavir.7KG382200+	CFC21_019975|CFC21_026412|CFC21_032670|CFC21_019975+
32057	10	33601.25	PhHAL.5G494200*			Bradi1g10875*		OsKitaake02g103700*		CFC21_019976
32058	10	33601.25				Bradi2g35724*				CFC21_032671
32059	10	33601.25	PhHAL.3G053200*|PhHAL.3G053200*|PhHAL.3G053300*|PhHAL.3G053300*		Sevir.7G287400+|Sevir.7G287400+|Sevir.7G287500+|Sevir.7G287500+	Bradi4g40517*|Bradi4g40517*		OsKitaake12g065100*|OsKitaake12g065100*|OsKitaake12g065300*|OsKitaake12g065300*	Pavir.3KG061400*|Pavir.3KG061400*|Pavir.3NG067600*|Pavir.3NG067600*	CFC21_026413|CFC21_026433+|CFC21_032672|CFC21_032672|CFC21_064928*|CFC21_064928*|CFC21_070654*|CFC21_070654*
32060	10	33601.5	PhHAL.7G327500|PhHAL.7G327500+|PhHAL.7G327500+|PhHAL.7G327500+|PhHAL.7G327500+|PhHAL.7G327500+|PhHAL.7G327500+|PhHAL.7G327500+|PhHAL.7G327500+|PhHAL.7G327500+	Sobic.006G262700|Sobic.006G262700|Sobic.006G262700+|Sobic.006G262700+|Sobic.006G262700+|Sobic.006G262700+|Sobic.006G262700+|Sobic.006G262700+|Sobic.006G262700+|Sobic.006G262700+|Sobic.006G262700+	Sevir.3G021001|Sevir.3G021001|Sevir.3G021001+|Sevir.3G021001+|Sevir.3G021001+|Sevir.3G021001+|Sevir.3G021001+|Sevir.3G021001+|Sevir.3G021001+|Sevir.3G021001+|Sevir.3G021001+			OsKitaake04g305100|OsKitaake04g305100|OsKitaake04g305100+|OsKitaake04g305100+|OsKitaake04g305100+|OsKitaake04g305100+|OsKitaake04g305100+|OsKitaake04g305100+|OsKitaake04g305100+|OsKitaake04g305100+|OsKitaake04g305100+	Pavir.7KG382100|Pavir.7KG382100|Pavir.7NG435336|Pavir.7NG435336|Pavir.7KG382100+|Pavir.7KG382100+|Pavir.7KG382100+|Pavir.7KG382100+|Pavir.7KG382100+|Pavir.7KG382100+|Pavir.7KG382100+|Pavir.7KG382100+|Pavir.7KG382100+	CFC21_019978|CFC21_019978|CFC21_026414|CFC21_026414|CFC21_032673|CFC21_032673|CFC21_019979+|CFC21_019979+|CFC21_019979+|CFC21_019979+|CFC21_019979+|CFC21_019979+|CFC21_019979+|CFC21_019979+|CFC21_019979+|CFC21_019979+|CFC21_019979+|CFC21_019980+|CFC21_019980+|CFC21_026416+|CFC21_026416+|CFC21_026417+|CFC21_026417+|CFC21_026434+|CFC21_026434+|CFC21_032674+|CFC21_032674+|CFC21_032675+|CFC21_032675+
32061	10	33601.5								CFC21_019977
9438	10	33601.75	PhHAL.7G327700|PhHAL.3G460300+|PhHAL.7G327700+	Sobic.006G262900|Sobic.006G262900+|Sobic.008G174200+	Sevir.3G020700|Sevir.3G020700+|Sevir.2G181500*	Bradi5g25827|Bradi5g25827+|Bradi4g36976*	LOC100276371	OsKitaake04g305300|OsKitaake04g305300+|OsKitaake04g016826*	Pavir.7KG381800|Pavir.7NG435363|Pavir.3KG529020+|Pavir.7KG381800+	CFC21_019982|CFC21_019982+|CFC21_067208*
32062	10	33601.75	PhHAL.4G220000*	Sobic.008G071400+	Sevir.4G124400*	Bradi1g41712*		OsKitaake06g146400*	Pavir.4KG237000*|Pavir.4NG208366*	CFC21_026415|CFC21_098418*|CFC21_109899*
9439	10	33602	PhHAL.7G327600|PhHAL.7G327600+	Sobic.006G262800|Sobic.006G262800+|Sobic.008G174000+	Sevir.3G020900|Sevir.3G020900+	Bradi5g25817|Bradi5g26937|Bradi5g25817+|Bradi3g60311*	LOC103642187	OsKitaake04g305200|OsKitaake12g214100+|OsKitaake04g305200+	Pavir.7KG382000|Pavir.7NG435354|Pavir.7KG382000+	CFC21_019981|CFC21_026418|CFC21_032676|CFC21_019981+|CFC21_107162*
32063	10	33602.1666666667							Pavir.7NG435345	CFC21_110800*|CFC21_112500*
9440	10	33602.5	PhHAL.5G401500*	Sobic.006G263000|Sobic.006G263000+	Sevir.5G029000*	Bradi2g11270*	LOC100304335	OsKitaake01g133800*	Pavir.5KG214700*	CFC21_017934*
32064	10	33602.5	PhHAL.3G421500+	Sobic.008G111800+	Sevir.3G020800|Sevir.3G366900+	Bradi4g06340+		OsKitaake12g146100+	Pavir.3KG460400+|Pavir.3NG222500+	CFC21_064779+|CFC21_070547*
32065	10	33602.6666666667							Pavir.7NG435381
32066	10	33602.8333333333							Pavir.7NG435390
9441	10	33603	PhHAL.7G327900|PhHAL.7G327900+|PhHAL.8G244300*	Sobic.006G263200|Sobic.006G263200+|Sobic.005G203000*	Sevir.3G020500|Sevir.3G020500+|Sevir.8G227600*	Bradi5g25850|Bradi5g25850+|Bradi4g11390*	LOC100273567|LOC100382732	OsKitaake04g305500|OsKitaake04g305500+	Pavir.7KG381600|Pavir.7NG435400|Pavir.7KG381600+|Pavir.8NG325200*	CFC21_019983|CFC21_026420|CFC21_032677|CFC21_019983+
9442	10	33603.25	PhHAL.7G327800|PhHAL.7G327800+|PhHAL.5G053200*	Sobic.006G263100|Sobic.006G263100+|Sobic.003G391600*	Sevir.3G020600|Sevir.3G020600+|Sevir.5G422500*	Bradi5g25840|Bradi5g25840+|Bradi2g57860*	LOC103648331|LOC100272376*	OsKitaake04g305400|OsKitaake04g305400+|OsKitaake01g437200*	Pavir.7KG381700|Pavir.7NG435372|Pavir.7KG381700+|Pavir.5KG700200*	CFC21_026419|CFC21_026419+
32067	10	33603.25			Sevir.6G022166*	Bradi4g37568*		OsKitaake04g067800*	Pavir.7NG435550
32068	10	33603.3333333333	PhHAL.3G421100*	Sobic.008G111500*	Sevir.3G367400*	Bradi4g06396*		OsKitaake04g305566|OsKitaake12g145750*	Pavir.3KG461200*|Pavir.3NG223100*	CFC21_070552*|CFC21_076576*
32069	10	33603.5							Pavir.7KG381701
32070	10	33603.5			Sevir.7G138200*				Pavir.7NG435475
32071	10	33603.5		Sobic.006G263250	Sevir.7G028201*
32072	10	33603.5	PhHAL.3G421300+|PhHAL.3G421300+|PhHAL.3G421300+	Sobic.008G111600+|Sobic.008G111600+|Sobic.008G111600+	Sevir.3G367200+|Sevir.3G367200+|Sevir.3G367200+	Bradi4g06370+|Bradi4g06370+|Bradi4g06370+|Bradi4g14920*|Bradi4g14920*|Bradi4g14920*		OsKitaake12g145900+|OsKitaake12g145900+|OsKitaake12g145900+|OsKitaake11g182200*|OsKitaake11g182200*|OsKitaake11g182200*	Pavir.3KG460900+|Pavir.3KG460900+|Pavir.3KG460900+	CFC21_019984|CFC21_026421|CFC21_026421|CFC21_032678|CFC21_032678|CFC21_026422+|CFC21_026422+|CFC21_026423+|CFC21_026423+|CFC21_026424+|CFC21_026424+|CFC21_026425+|CFC21_026425+|CFC21_032679+|CFC21_032679+|CFC21_064789+|CFC21_064789+|CFC21_064789+
32073	10	33603.6666666667						OsKitaake04g305632
32074	10	33603.6666666667	PhHAL.1G168600*	Sobic.004G141300*	Sevir.1G158900*	Bradi3g43170*		OsKitaake02g164800*	Pavir.1KG264600*	CFC21_026426
32075	10	33603.75	PhHAL.5G299800*|PhHAL.5G299800*			Bradi2g02653*|Bradi2g02653*		OsKitaake04g293800|OsKitaake04g293800	Pavir.7NG435625
9443	10	33604	PhHAL.7G328000|PhHAL.7G328000+|PhHAL.5G050100*	Sobic.006G263300|Sobic.006G263300+|Sobic.007G187900*	Sevir.3G000100|Sevir.3G000100+|Sevir.6G131000*	Bradi5g25860|Bradi5g25860+	LOC541624|LOC541613	OsKitaake04g305700|OsKitaake04g305700+|OsKitaake04g145400*	Pavir.7KG378200|Pavir.7NG435700|Pavir.7KG378200+|Pavir.6KG153100*	CFC21_019985|CFC21_026427|CFC21_032680|CFC21_019985+
32076	10	33604.25	PhHAL.1G413700*	Sobic.004G320700*	Sevir.1G349000*	Bradi5g25870	LOC100381661*	OsKitaake02g357600*	Pavir.1KG519360*|Pavir.7NG048400*	CFC21_066699*
9444	10	33604.5	PhHAL.7G328100|PhHAL.7G328100+|PhHAL.5G050100*	Sobic.006G263400|Sobic.006G263400+|Sobic.007G187900*	Sevir.3G020400|Sevir.3G020400+|Sevir.6G131000*	Bradi5g25880|Bradi5g25880+	LOC100284406	OsKitaake04g305800|OsKitaake04g305800+|OsKitaake04g145400*	Pavir.7KG378000|Pavir.7NG435900|Pavir.7NG435900+|Pavir.6KG153100*	CFC21_019986|CFC21_026428|CFC21_032681|CFC21_019986+
32077	10	33604.6666666667	PhHAL.3G420200+	Sobic.008G110200+	Sevir.3G368800+	Bradi4g06510+		OsKitaake04g305901|OsKitaake12g143400+	Pavir.3NG224500+	CFC21_070560+
32078	10	33604.75	PhHAL.3G420000+	Sobic.008G110151+	Sevir.3G369100+	Bradi5g25885|Bradi4g06515+		OsKitaake12g143300+	Pavir.3KG463500+	CFC21_018075*
9445	10	33605	PhHAL.7G328200|PhHAL.7G328200+|PhHAL.6G052500*	Sobic.006G263500|Sobic.006G263500+|Sobic.007G061000*	Sevir.3G020300|Sevir.3G020300+|Sevir.3G146300*	Bradi5g25890|Bradi5g25890+	LOC100285354|LOC100283675*	OsKitaake04g306000|OsKitaake04g306000+|OsKitaake08g051800*	Pavir.7KG377900|Pavir.7NG435966|Pavir.7KG377900+|Pavir.6KG079700*	CFC21_019987|CFC21_026429|CFC21_032682|CFC21_019987+|CFC21_000386*
32079	10	33605.3333333333	PhHAL.3G305300*|PhHAL.3G305300*|PhHAL.3G305300*|PhHAL.3G419500*|PhHAL.3G419500*|PhHAL.3G419500*	Sobic.009G211100*|Sobic.009G211100*|Sobic.009G211100*	Sevir.3G087000*|Sevir.3G087000*|Sevir.3G087000*|Sevir.3G091000*|Sevir.3G091000*|Sevir.3G091000*|Sevir.3G370300*|Sevir.3G370300*|Sevir.3G370300*	Bradi1g46480*|Bradi1g46480*|Bradi1g46480*|Bradi4g39360*|Bradi4g39360*|Bradi4g39360*		OsKitaake12g086500*|OsKitaake12g086500*|OsKitaake12g086500*|OsKitaake07g046900*|OsKitaake07g046900*|OsKitaake07g046900*	Pavir.3NG050900*|Pavir.3NG050900*|Pavir.3NG050900*	CFC21_019988|CFC21_026430|CFC21_026430|CFC21_032683|CFC21_032683|CFC21_108000*|CFC21_108000*|CFC21_108000*
32080	10	33605.5	PhHAL.3G419700+|PhHAL.9G209500*	Sobic.008G109900+|Sobic.001G205950*	Sevir.3G020200|Sevir.3G369200+	Bradi4g06520+		OsKitaake12g142900+	Pavir.3KG464000+|Pavir.9KG053600*	CFC21_070562+
32081	10	33605.6666666667	PhHAL.3G419100+|PhHAL.3G419100+|PhHAL.2G063100*|PhHAL.2G063100*	Sobic.005G195301*|Sobic.005G195301*	Sevir.3G370800+|Sevir.3G370800+|Sevir.2G079100*|Sevir.2G079100*	Bradi4g06621+|Bradi4g06621+|Bradi1g54470*|Bradi1g54470*		OsKitaake12g141600+|OsKitaake12g141600+	Pavir.2KG115016*|Pavir.2KG115016*|Pavir.8KG366600*|Pavir.8KG366600*	CFC21_019989|CFC21_032684|CFC21_032684|CFC21_067854*|CFC21_067854*
9446	10	33606	PhHAL.7G328300|PhHAL.7G328300+|PhHAL.7G345500*	Sobic.006G263600|Sobic.006G263600+|Sobic.009G114800*	Sevir.3G020100|Sevir.3G001500*	Bradi5g25900|Bradi5g25900+|Bradi4g07920*	LOC100275789|LOC100274748|LOC100304041*	OsKitaake04g306100|OsKitaake04g306100+|OsKitaake04g322400*	Pavir.7KG378001|Pavir.7NG436032|Pavir.7KG378001+|Pavir.7KG358000*	CFC21_019990|CFC21_026431|CFC21_032685|CFC21_019990+
32082	10	33606	PhHAL.3G419400+	Sobic.008G109200+	Sevir.3G020150|Sevir.3G370600+				Pavir.3KG464400+
32083	10	33606.3333333333	PhHAL.7G328400
32084	10	33606.3333333333							Pavir.7KG378101
32085	10	33606.3333333333	PhHAL.3G419000+	Sobic.008G108500+	Sevir.3G370900+	Bradi4g06630+		OsKitaake12g141500+	Pavir.7NG436098|Pavir.3NG226000+	CFC21_070568+
32086	10	33606.3333333333	PhHAL.3G418900+	Sobic.008G108400+	Sevir.3G371000+	Bradi3g15120*		OsKitaake04g306150|OsKitaake12g141200+	Pavir.3KG465300+	CFC21_064828+
32087	10	33606.3333333333	PhHAL.3G418800+|PhHAL.9G591500*	Sobic.008G108300+|Sobic.001G482100*	Sevir.3G371100+|Sevir.9G521900*	Bradi4g06650+|Bradi1g72510*	LOC103631794*	OsKitaake12g141100+|OsKitaake03g063600*	Pavir.3KG465400+|Pavir.9KG653200*	CFC21_026435|CFC21_064827+
32088	10	33606.3333333333	PhHAL.3G418500+|PhHAL.3G418500+	Sobic.008G107900+|Sobic.008G107900+|Sobic.003G014832*|Sobic.003G014832*	Sevir.3G371550+|Sevir.3G371550+|Sevir.8G068450*|Sevir.8G068450*	Bradi4g06665+|Bradi4g06665+|Bradi1g71735*|Bradi1g71735*		OsKitaake12g140700+|OsKitaake12g140700+	Pavir.3KG465600+|Pavir.3KG465600+	CFC21_019991|CFC21_032873|CFC21_032873|CFC21_064825+|CFC21_064825+
9447	10	33606.4	PhHAL.7G328500|PhHAL.7G328500+	Sobic.006G263700|Sobic.006G263700+	Sevir.3G020000|Sevir.3G020000+	Bradi5g25910|Bradi5g25910+	LOC100281311	OsKitaake04g306200|OsKitaake04g306200+	Pavir.7KG377700|Pavir.7NG436164|Pavir.7KG377700+	CFC21_019992|CFC21_026436|CFC21_032686|CFC21_019992+
9448	10	33606.8	PhHAL.6G232500*	Sobic.006G263800|Sobic.006G263800+	Sevir.6G196700*	Bradi5g24050|Bradi3g38777*	LOC100274186	OsKitaake08g192300*	Pavir.6KG315300*	CFC21_024303*
9449	10	33607	PhHAL.7G328600|PhHAL.7G328600+	Sobic.006G263900|Sobic.006G263900+	Sevir.3G019900|Sevir.3G019900+	Bradi5g25920|Bradi5g25920+	LOC100283077	OsKitaake04g306300|OsKitaake04g306300+	Pavir.7KG377600|Pavir.7NG436230|Pavir.7KG377600+	CFC21_019993|CFC21_026437|CFC21_032687|CFC21_019993+
9450	10	33607.2	PhHAL.7G328700|PhHAL.7G328700+	Sobic.006G264000|Sobic.006G264000+	Sevir.3G019800|Sevir.3G019800+	Bradi5g25930|Bradi5g25930+	LOC100304345	OsKitaake04g037000*	Pavir.7KG377500|Pavir.7NG436300|Pavir.7KG377500+	CFC21_019994|CFC21_026438|CFC21_032688|CFC21_019994+
32089	10	33607.5	PhHAL.3G253900*			Bradi5g25941			Pavir.4KG268105*
9451	10	33607.6	PhHAL.7G328800|PhHAL.7G328800+	Sobic.006G264100|Sobic.006G264100+	Sevir.3G019700|Sevir.3G019700+	Bradi5g25950|Bradi5g25950+	LOC100279832	OsKitaake04g306400|OsKitaake04g306400+	Pavir.7KG377601|Pavir.7NG436501|Pavir.7KG377601+	CFC21_020012|CFC21_026459|CFC21_032711|CFC21_020012+
32090	10	33607.7142857143	PhHAL.3G418400+|PhHAL.3G418400+|PhHAL.3G418400+|PhHAL.6G200300*|PhHAL.6G200300*|PhHAL.6G200300*	Sobic.008G107800+|Sobic.008G107800+|Sobic.008G107800+|Sobic.007G136600*|Sobic.007G136600*|Sobic.007G136600*	Sevir.3G371600+|Sevir.3G371600+|Sevir.3G371600+|Sevir.6G164300*|Sevir.6G164300*|Sevir.6G164300*	Bradi4g06670+|Bradi4g06670+|Bradi4g06670+|Bradi3g36650*|Bradi3g36650*|Bradi3g36650*	LOC100193095*|LOC100193095*|LOC100193095*	OsKitaake12g140600+|OsKitaake12g140600+|OsKitaake12g140600+|OsKitaake08g162600*|OsKitaake08g162600*|OsKitaake08g162600*	Pavir.3KG465700+|Pavir.3KG465700+|Pavir.3KG465700+|Pavir.6NG138800*|Pavir.6NG138800*|Pavir.6NG138800*	CFC21_026442|CFC21_019997|CFC21_019997|CFC21_032689|CFC21_032689|CFC21_064824+|CFC21_064824+|CFC21_064824+
32091	10	33607.75	PhHAL.3G418200+	Sobic.008G107500+	Sevir.3G371800+	Bradi5g25944|Bradi4g06690+		OsKitaake12g140400+	Pavir.3KG465900+	CFC21_064822+
32092	10	33607.8571428571	PhHAL.6G200200*|PhHAL.6G200200*	Sobic.007G136500*|Sobic.007G136500*	Sevir.6G164200*|Sevir.6G164200*	Bradi3g36660*|Bradi3g36660*	LOC103653470*|LOC103653470*	OsKitaake08g162700*|OsKitaake08g162700*	Pavir.6KG271100*|Pavir.6KG271100*	CFC21_026443|CFC21_019998|CFC21_019998
32093	10	33607.9	PhHAL.3G051800*|PhHAL.3G051800*|PhHAL.3G051800*	Sobic.008G066900*|Sobic.008G066900*|Sobic.008G066900*	Sevir.7G288700*|Sevir.7G288700*|Sevir.7G288700*	Bradi2g23670*|Bradi2g23670*|Bradi2g23670*|Bradi3g41640*|Bradi3g41640*|Bradi3g41640*		OsKitaake07g094300*|OsKitaake07g094300*|OsKitaake07g094300*	Pavir.3KG059100*|Pavir.3KG059100*|Pavir.3KG059100*|Pavir.3NG070180*|Pavir.3NG070180*|Pavir.3NG070180*	CFC21_032690|CFC21_019995|CFC21_019995|CFC21_026440|CFC21_026440|CFC21_002890*|CFC21_002890*|CFC21_002890*
9452	10	33608	PhHAL.7G166100*|PhHAL.9G456200*	Sobic.006G264201|Sobic.006G264201+|Sobic.001G352200*	Sevir.7G130100*|Sevir.9G385500*	Bradi1g60840*|Bradi5g12150*	LOC542321|LOC100273752|LOC100284630*	OsKitaake03g201400*|OsKitaake04g153000*	Pavir.7KG185800*|Pavir.9NG549714*	CFC21_017794*
32094	10	33608	PhHAL.3G051600*	Sobic.008G066700*	Sevir.7G288901*	Bradi4g40680*		OsKitaake04g306500|OsKitaake12g062000*	Pavir.3KG058900*|Pavir.3NG070000*	CFC21_017916*
32095	10	33608	PhHAL.3G051100*	Sobic.008G064700*	Sevir.7G289500*	Bradi5g25947|Bradi4g22700*|Bradi4g30982*		OsKitaake12g061300*	Pavir.3KG058300*	CFC21_052804*|CFC21_060986*
32096	10	33608	PhHAL.3G099900+|PhHAL.3G099900+|PhHAL.5G397900*|PhHAL.5G397900*	Sobic.009G030200+|Sobic.009G030200+|Sobic.003G144000*|Sobic.003G144000*	Sevir.3G050500+|Sevir.3G050500+|Sevir.5G026000*|Sevir.5G026000*	Bradi2g38390+|Bradi2g38390+|Bradi2g11510*|Bradi2g11510*	LOC103635083*|LOC103635083*	OsKitaake05g022300+|OsKitaake05g022300+|OsKitaake01g137800*|OsKitaake01g137800*	Pavir.3KG127100+|Pavir.3KG127100+|Pavir.5KG190400*|Pavir.5KG190400*	CFC21_026445|CFC21_020001|CFC21_020001|CFC21_005565+|CFC21_005565+
32097	10	33608.1428571429	PhHAL.3G099800+|PhHAL.3G099800+|PhHAL.7G019500*|PhHAL.7G019500*	Sobic.009G030100+|Sobic.009G030100+	Sevir.3G050400+|Sevir.3G050400+|Sevir.7G047800*|Sevir.7G047800*	Bradi2g38380+|Bradi2g38380+	LOC103646618*|LOC103646618*	OsKitaake05g022100+|OsKitaake05g022100+|OsKitaake04g004200*|OsKitaake04g004200*	Pavir.3KG126900+|Pavir.3KG126900+|Pavir.9NG105100*|Pavir.9NG105100*	CFC21_026446|CFC21_032704|CFC21_032704|CFC21_011021*|CFC21_011021*
32098	10	33608.2	PhHAL.3G099700+	Sobic.009G029800+|Sobic.006G099400*	Sevir.3G050300+	Bradi2g38357+|Bradi2g45102*		OsKitaake05g022000+	Pavir.3KG126800+|Pavir.5KG170077*	CFC21_032691|CFC21_005559+
9453	10	33608.5	PhHAL.7G328900|PhHAL.7G328900+	Sobic.006G264300|Sobic.006G264300+	Sevir.3G019600|Sevir.3G019600+	Bradi5g25970|Bradi5g25970+	LOC103645768|LOC100276430+	OsKitaake04g313100|OsKitaake04g306600+|OsKitaake04g306600+	Pavir.7KG377300|Pavir.7NG436700|Pavir.1KG112218*	CFC21_020011|CFC21_026456|CFC21_032709|CFC21_020011+
32099	10	33608.5	PhHAL.3G099600+	Sobic.009G029700+	Sevir.3G050200+	Bradi2g38350+		OsKitaake04g306650|OsKitaake05g021900+	Pavir.3KG126700+	CFC21_005558+
32100	10	33608.5	PhHAL.3G099500+|PhHAL.2G359200*	Sobic.009G029600+|Sobic.002G300500*	Sevir.3G050100+|Sevir.3G410832*	Bradi5g25960|Bradi2g38340+	LOC100281221*	OsKitaake05g021800+|OsKitaake03g253800*	Pavir.3KG126500+|Pavir.2KG363435*	CFC21_005557+|CFC21_108772*
32101	10	33608.5	PhHAL.3G287400*	Sobic.009G122700*	Sevir.3G266000*	Bradi2g26830*		OsKitaake05g146200*	Pavir.3KG265317*|Pavir.8NG057701*	CFC21_032692|CFC21_026624
32102	10	33608.5714285714	PhHAL.7G271200*|PhHAL.7G271200*	Sobic.003G354600*|Sobic.003G354600*	Sevir.2G178200*|Sevir.2G178200*	Bradi3g60652*|Bradi3g60652*		OsKitaake11g000080*|OsKitaake11g000080*	Pavir.9KG333700*|Pavir.9KG333700*	CFC21_026450|CFC21_026451+|CFC21_026487+|CFC21_032749|CFC21_032749
32103	10	33608.6	PhHAL.3G099300+|PhHAL.6G078000*	Sobic.009G029500+	Sevir.3G050000+	Bradi2g38330+		OsKitaake05g021500+	Pavir.7KG377401|Pavir.3KG126200+	CFC21_005556+
32104	10	33608.6666666667	PhHAL.6G148000*	Sobic.006G264400	Sevir.6G126300*	Bradi3g22430*	LOC100272696*	OsKitaake08g119900*	Pavir.6KG138900*
32105	10	33608.7142857143		Sobic.004G207100*	Sevir.5G270800*	Bradi4g27465*|Bradi5g23027*				CFC21_026452
32106	10	33608.8	PhHAL.3G099200+|PhHAL.4G162400*	Sobic.009G028600+	Sevir.3G049900+	Bradi2g38250+		OsKitaake05g021400+|OsKitaake02g154000*	Pavir.3KG125800+	CFC21_032693|CFC21_005524+
9454	10	33609	PhHAL.7G329000|PhHAL.7G329000+	Sobic.006G264500|Sobic.006G264500+	Sevir.3G019500|Sevir.3G019500+|Sevir.4G184601*	Bradi5g25980|Bradi5g25980+	LOC103642188|LOC100281605	OsKitaake04g306700|OsKitaake04g306700+	Pavir.7KG377200|Pavir.7NG436800|Pavir.7KG377200+	CFC21_026457|CFC21_020010*
32107	10	33609.1	PhHAL.3G099000+|PhHAL.4G162000*	Sobic.009G028500+	Sevir.3G049700+	Bradi2g38247+		OsKitaake05g021300+	Pavir.3KG125600+	CFC21_032694|CFC21_005525*
32108	10	33609.4								CFC21_032695
32109	10	33609.7	PhHAL.3G098700+	Sobic.009G028300+|Sobic.010G206600*	Sevir.3G049500+	Bradi2g38230+|Bradi3g16293*		OsKitaake05g021000+|OsKitaake04g095160*	Pavir.3KG125200+	CFC21_032696|CFC21_005531+
9455	10	33610					LOC100273701
9456	10	33610					LOC103645767
32110	10	33610	PhHAL.3G098500+	Sobic.009G028100+	Sevir.3G049200+	Bradi2g38210+		OsKitaake05g020800+	Pavir.3KG125000+	CFC21_032697|CFC21_005533+
32111	10	33610.3	PhHAL.3G098600+|PhHAL.2G469400*	Sobic.009G028200+|Sobic.002G413500*	Sevir.3G049400+|Sevir.2G440900*	Bradi2g38220+|Bradi1g18110*	LOC100273564*	OsKitaake05g020900+|OsKitaake07g113900*	Pavir.3KG125100+|Pavir.2KG592100*	CFC21_032698|CFC21_005532+
32112	10	33610.3333333333	PhHAL.9G057000*	Sobic.001G063400*	Sevir.9G061800*	Bradi1g56990*		OsKitaake03g368200*	Pavir.7KG377301|Pavir.9KG427454*	CFC21_016829*
32113	10	33610.3333333333							Pavir.7NG436866
32114	10	33610.3333333333	PhHAL.3G098300+	Sobic.009G027900+	Sevir.3G049100+	Bradi2g38200+		OsKitaake04g306750	Pavir.3KG124900+	CFC21_005536+
32115	10	33610.6	PhHAL.4G038600*|PhHAL.9G479900*	Sobic.002G413400*	Sevir.9G411600*	Bradi1g18120*	LOC100191317*	OsKitaake07g270100*	Pavir.2KG592200*|Pavir.2NG017400*	CFC21_032699|CFC21_000930*
32116	10	33610.75	PhHAL.3G097900+|PhHAL.3G097900+|PhHAL.3G097900+		Sevir.3G048900+|Sevir.3G048900+|Sevir.3G048900+	Bradi2g38163+|Bradi2g38163+|Bradi2g38163+		OsKitaake05g020550+|OsKitaake05g020550+|OsKitaake05g020550+	Pavir.3KG124400+|Pavir.3KG124400+|Pavir.3KG124400+	CFC21_019999|CFC21_020000+|CFC21_020005+|CFC21_020007+|CFC21_020008+|CFC21_026439|CFC21_026439|CFC21_032702|CFC21_032702|CFC21_005506+|CFC21_005506+|CFC21_005506+|CFC21_026444+|CFC21_026444+|CFC21_026454+|CFC21_026454+
32117	10	33610.9	PhHAL.3G097500+	Sobic.009G027300+	Sevir.3G048600+	Bradi2g38160+		OsKitaake05g020266+	Pavir.3KG124100+	CFC21_032700|CFC21_005508+
9457	10	33611					LOC118473532
9458	10	33611	PhHAL.7G329500|PhHAL.7G329500+	Sobic.006G264800|Sobic.006G264800+			LOC100286242		Pavir.7KG376900|Pavir.7NG437100|Pavir.7KG376900+
32118	10	33611	PhHAL.7G329200|PhHAL.3G097400+	Sobic.009G027100+	Sevir.3G048500+	Bradi2g38140+		OsKitaake05g020200+	Pavir.3KG123900+	CFC21_013775*
32119	10	33611	PhHAL.3G097300+	Sobic.009G027200+	Sevir.3G048400+	Bradi5g25983|Bradi2g38130+		OsKitaake05g020100+	Pavir.3KG124000+	CFC21_005505+
32120	10	33611.2	PhHAL.8G203500*|PhHAL.8G203500*|PhHAL.8G203500*	Sobic.005G152500*|Sobic.005G152500*|Sobic.005G152500*	Sevir.8G162400*|Sevir.8G162400*|Sevir.8G162400*	Bradi4g16420*|Bradi4g16420*|Bradi4g16420*	LOC103649395*|LOC103649395*|LOC103649395*		Pavir.8KG246301*|Pavir.8KG246301*|Pavir.8KG246301*	CFC21_032701|CFC21_020006|CFC21_020006|CFC21_026448|CFC21_026448|CFC21_026455+|CFC21_026455+
32121	10	33611.6666666667	PhHAL.3G097200+	Sobic.009G027000+	Sevir.3G048300+	Bradi2g38100+		OsKitaake05g019600+	Pavir.7KG377100|Pavir.3KG123700+	CFC21_005490+
32122	10	33611.6666666667	PhHAL.3G097100+	Sobic.009G026900+	Sevir.3G048200+	Bradi2g38090+		OsKitaake04g306800|OsKitaake05g019400+	Pavir.3KG123600+	CFC21_005488+
32123	10	33611.6666666667	PhHAL.3G096900+|PhHAL.3G096900+	Sobic.009G026800+|Sobic.009G026800+	Sevir.3G019400|Sevir.3G019400|Sevir.3G019400+|Sevir.3G019400+|Sevir.3G048100+|Sevir.3G048100+	Bradi2g38080+|Bradi2g38080+		OsKitaake05g019300+|OsKitaake05g019300+	Pavir.7NG436932|Pavir.3KG123354+|Pavir.3KG123354+	CFC21_005478+|CFC21_005478+
32124	10	33611.8	PhHAL.3G395800*|PhHAL.3G395800*	Sobic.007G140000*|Sobic.007G140000*	Sevir.3G322900*|Sevir.3G322900*	Bradi2g03850*|Bradi2g03850*		OsKitaake10g032000*|OsKitaake10g032000*	Pavir.3KG315600*|Pavir.3KG315600*	CFC21_032703|CFC21_026447|CFC21_026447|CFC21_000204*|CFC21_000204*
9459	10	33612	PhHAL.7G021000*	Sobic.006G264900|Sobic.006G264900+	Sevir.7G229400*	Bradi1g19220*	LOC100382191|LOC100383266	OsKitaake03g161200*	Pavir.7KG075300*	CFC21_015685*
32125	10	33612	PhHAL.7G329300	Sobic.005G176300*	Sevir.6G059500*			OsKitaake05g143602*	Pavir.1KG023900*	CFC21_014955*
32126	10	33612.4			Sevir.4G000700*				Pavir.3KG033576*	CFC21_032705|CFC21_065226*
32127	10	33612.7		Sobic.001G376100*		Bradi1g02487*		OsKitaake02g390600*	Pavir.4KG377802*	CFC21_032706|CFC21_112593*
9460	10	33613	PhHAL.7G329400|PhHAL.7G329400+	Sobic.006G264700|Sobic.006G264700+	Sevir.3G019300|Sevir.3G019300+	Bradi5g25987|Bradi5g25987+	LOC103642192	OsKitaake04g306900|OsKitaake04g306900+	Pavir.7KG377000|Pavir.7NG437000|Pavir.7NG437000+	CFC21_020009|CFC21_026458|CFC21_032707|CFC21_026458+
9461	10	33613	PhHAL.7G337100|PhHAL.7G329600+|PhHAL.7G330000+|PhHAL.7G330000+|PhHAL.1G228700*	Sobic.006G265000|Sobic.006G272600+|Sobic.006G265000+	Sevir.3G018900*	Bradi5g26740|Bradi5g26000+|Bradi5g26000+|Bradi2g39300*	LOC103645766	OsKitaake04g314400|OsKitaake04g307000+|OsKitaake04g307000+	Pavir.7KG376700|Pavir.7NG437300|Pavir.7KG370400+|Pavir.7NG437500+|Pavir.7NG446000+|Pavir.7KG376700+|Pavir.1NG388600*	CFC21_020021|CFC21_026466|CFC21_032720|CFC21_033156|CFC21_020023+|CFC21_026473+|CFC21_032727+|CFC21_032730+|CFC21_020023+|CFC21_010714*
32128	10	33613.1428571429	PhHAL.2G419300*|PhHAL.2G419300*	Sobic.002G360000*|Sobic.002G360000*	Sevir.2G385200*|Sevir.2G385200*	Bradi1g22900*|Bradi1g22900*|Bradi3g24441*|Bradi3g24441*		OsKitaake07g212200*|OsKitaake07g212200*	Pavir.2KG517100*|Pavir.2KG517100*	CFC21_032710|CFC21_026525|CFC21_026525|CFC21_026628+|CFC21_026628+|CFC21_026630+|CFC21_026630+|CFC21_026631+|CFC21_026631+|CFC21_016295*|CFC21_016295*
32129	10	33613.2			Sevir.5G240500*|Sevir.5G240500*	Bradi3g03900*|Bradi3g03900*			Pavir.5KG130300*|Pavir.5KG130300*	CFC21_026460|CFC21_026462+|CFC21_020013|CFC21_032712|CFC21_032712|CFC21_020014+|CFC21_020015+|CFC21_020016+|CFC21_020017+|CFC21_020018+|CFC21_032714+|CFC21_032714+|CFC21_032717+|CFC21_032717+|CFC21_032718+|CFC21_032718+
32130	10	33613.2857142857	PhHAL.3G096600+	Sobic.009G026650+	Sevir.3G047400+	Bradi2g38040+		OsKitaake05g019100+	Pavir.3KG123200+	CFC21_032713|CFC21_005474+
32131	10	33613.3	PhHAL.3G096300+	Sobic.009G026500+	Sevir.3G047200+	Bradi2g38030+|Bradi3g06254*	LOC103626762*	OsKitaake05g019000+|OsKitaake12g070500*	Pavir.3KG123000+|Pavir.3KG260800*	CFC21_026461|CFC21_005473+
32132	10	33613.3333333333	PhHAL.3G096100+|PhHAL.7G291800*	Sobic.009G026300+|Sobic.006G223200*	Sevir.3G019100|Sevir.3G046950+	Bradi3g20690*|Bradi5g22543*	LOC100279312*	OsKitaake05g018100+|OsKitaake04g270800*	Pavir.3KG122700+|Pavir.7NG364800*	CFC21_101368*
32133	10	33613.3333333333	PhHAL.3G095900+	Sobic.009G026200+	Sevir.5G188300*	Bradi2g37980+		OsKitaake05g018000+	Pavir.3KG122400+|Pavir.5KG130100*	CFC21_032715|CFC21_020019|CFC21_005452+|CFC21_020020+|CFC21_020058+|CFC21_020059+
32134	10	33613.4	PhHAL.7G329700|PhHAL.3G095800+	Sobic.009G026101+	Sevir.3G046800+	Bradi2g37970+		OsKitaake05g017900+	Pavir.3KG122200+	CFC21_000717+
32135	10	33613.4	PhHAL.3G095700+	Sobic.009G025900+	Sevir.3G046700+|Sevir.8G113300*	Bradi2g37961+		OsKitaake05g017800+	Pavir.7NG437201|Pavir.3KG121900+	CFC21_027044*|CFC21_110080*
32136	10	33613.4	PhHAL.8G013300*|PhHAL.8G013300*|PhHAL.8G013300*	Sobic.007G037700*|Sobic.007G037700*|Sobic.007G037700*|Sobic.008G024800*|Sobic.008G024800*|Sobic.008G024800*	Sevir.8G009125*|Sevir.8G009125*|Sevir.8G009125*	Bradi5g26790|Bradi5g26790|Bradi4g24540*|Bradi4g24540*|Bradi4g24540*	LOC100383095*|LOC100383095*|LOC100383095*|LOC103651539*|LOC103651539*|LOC103651539*	OsKitaake01g159700*|OsKitaake01g159700*|OsKitaake01g159700*|OsKitaake05g082700*|OsKitaake05g082700*|OsKitaake05g082700*|OsKitaake05g115500*|OsKitaake05g115500*|OsKitaake05g115500*	Pavir.1KG143000*|Pavir.1KG143000*|Pavir.1KG143000*|Pavir.3KG207960*|Pavir.3KG207960*|Pavir.3KG207960*	CFC21_026463|CFC21_026565+|CFC21_026662+|CFC21_032716|CFC21_032716|CFC21_032758+|CFC21_032758+|CFC21_032819+|CFC21_032819+|CFC21_061181*|CFC21_061181*|CFC21_061181*
32137	10	33613.4285714286	PhHAL.3G095500+|PhHAL.3G095500+	Sobic.009G025800+|Sobic.009G025800+	Sevir.3G046600+|Sevir.3G046600+	Bradi1g04200*|Bradi1g04200*		OsKitaake05g017600+|OsKitaake05g017600+	Pavir.3KG121700+|Pavir.3KG121700+	CFC21_032719|CFC21_032723+|CFC21_032729+|CFC21_020022|CFC21_026474|CFC21_026474
32138	10	33613.5238095238			Sevir.3G051600+	Bradi4g20160*		OsKitaake11g109100*		CFC21_032722|CFC21_053183*
32139	10	33613.5714285714	PhHAL.3G095200+|PhHAL.3G095200+	Sobic.009G025300+|Sobic.009G025300+	Sevir.3G046100+|Sevir.3G046100+	Bradi2g37881+|Bradi2g37881+		OsKitaake05g017300+|OsKitaake05g017300+	Pavir.3KG121127+|Pavir.3KG121127+	CFC21_032724|CFC21_026465|CFC21_026465|CFC21_005417+|CFC21_005417+
32140	10	33613.6	PhHAL.7G329800|PhHAL.3G095400+|PhHAL.3G095400+|PhHAL.3G095400+	Sobic.009G025500+|Sobic.009G025500+|Sobic.009G025500+|Sobic.004G202700*|Sobic.004G202700*|Sobic.004G202700*	Sevir.3G019000|Sevir.3G019000|Sevir.3G019000+|Sevir.3G019000+|Sevir.3G019000+|Sevir.3G046500+|Sevir.3G046500+|Sevir.3G046500+		LOC100278330*|LOC100278330*|LOC100278330*	OsKitaake05g017500+|OsKitaake05g017500+|OsKitaake05g017500+|OsKitaake04g055550*|OsKitaake04g055550*|OsKitaake04g055550*	Pavir.7KG377001|Pavir.7KG377001|Pavir.3KG121500+|Pavir.3KG121500+|Pavir.3KG121500+|Pavir.7KG377001+|Pavir.7KG377001+|Pavir.7KG377001+	CFC21_006221*|CFC21_006221*|CFC21_006221*
32141	10	33613.619047619	PhHAL.5G005200*		Sevir.5G158933*	Bradi2g15855*		OsKitaake06g198600*	Pavir.1KG058516*	CFC21_032725
32142	10	33613.6666666667	PhHAL.3G095300+	Sobic.009G025400+	Sevir.3G046200+	Bradi2g37920+		OsKitaake05g017400+	Pavir.3KG121400+	CFC21_032726|CFC21_005429+
32143	10	33613.7142857143	PhHAL.3G095000+	Sobic.009G025100+	Sevir.8G256000*	Bradi2g37850+		OsKitaake05g017000+	Pavir.3KG120900+	CFC21_032728|CFC21_005408+
32144	10	33613.7619047619	PhHAL.3G028000*|PhHAL.4G157300*	Sobic.008G034900*	Sevir.7G331100*	Bradi2g13108*|Bradi4g42640*		OsKitaake10g067865*|OsKitaake11g032800*	Pavir.3KG026800*|Pavir.5NG382500*	CFC21_032731|CFC21_065075*
32145	10	33613.8	PhHAL.7G329900|PhHAL.3G094800+	Sobic.009G024800+	Sevir.3G045700+	Bradi2g37817+		OsKitaake05g016800+	Pavir.3KG120400+	CFC21_010264+
32146	10	33613.8	PhHAL.3G095100+	Sobic.009G025200+	Sevir.3G046000+	Bradi2g37870+|Bradi4g24846*		OsKitaake05g017200+	Pavir.7NG437401|Pavir.3KG121100+	CFC21_000666+
32147	10	33613.8095238095	PhHAL.2G460400*|PhHAL.4G163300*	Sobic.001G145000*	Sevir.2G428900*	Bradi3g03930*|Bradi3g27264*	ndhA*	OsKitaake02g148901*|OsKitaake06g135000*	Pavir.2KG580200*|Pavir.9KG311163*	CFC21_032732|CFC21_053221*
32148	10	33613.8571428572				Bradi2g03103*				CFC21_032733
32149	10	33613.9047619048	PhHAL.3G094700+|PhHAL.3G189300*|PhHAL.4G022400*	Sobic.009G024600+|Sobic.009G212500*	Sevir.3G045500+|Sevir.1G113380*|Sevir.3G169001*	Bradi2g37800+|Bradi1g24635*|Bradi2g18567*		OsKitaake05g016500+|OsKitaake12g099700*|OsKitaake05g240800*	Pavir.3KG120327+|Pavir.3KG321678*	CFC21_032734|CFC21_013362*
32150	10	33613.9523809524	PhHAL.4G022500*|PhHAL.4G022500*	Sobic.004G354100*|Sobic.004G354100*|Sobic.008G160300*|Sobic.008G160300*		Bradi2g03106*|Bradi2g03106*	ndhE*|ndhE*	OsKitaake06g253000*|OsKitaake06g253000*	Pavir.9NG381642*|Pavir.9NG381642*	CFC21_032735|CFC21_026827|CFC21_026827
9462	10	33614	PhHAL.7G330100|PhHAL.7G330100+|PhHAL.2G097600*	Sobic.006G265100|Sobic.006G265100+|Sobic.002G111100*	Sevir.3G018800|Sevir.3G018800+|Sevir.2G114300*	Bradi5g26010|Bradi5g26010+|Bradi1g52660*	LOC103642193|LOC100278252*	OsKitaake04g307100|OsKitaake04g307100+|OsKitaake07g108100*	Pavir.7KG376500|Pavir.7NG437700|Pavir.7KG376500+|Pavir.2KG250600*	CFC21_020047|CFC21_026469|CFC21_032736|CFC21_032739+|CFC21_020047+
9463	10	33614	PhHAL.7G330200|PhHAL.7G330200+	Sobic.006G265200|Sobic.006G265200+	Sevir.3G018700|Sevir.3G018700+	Bradi5g26017|Bradi5g26017+	LOC100501244	OsKitaake04g307300|OsKitaake04g307300+	Pavir.7KG376400|Pavir.7NG437900|Pavir.7KG376400+	CFC21_020046|CFC21_026468|CFC21_032738|CFC21_020046+
32151	10	33614.1818181818	PhHAL.4G002200*	Sobic.010G278600*	Sevir.4G303200*	Bradi3g00260*	LOC100383154*	OsKitaake02g000700*	Pavir.1NG138419*|Pavir.4KG364001*	CFC21_026470
32152	10	33614.3333333333	PhHAL.3G094600+	Sobic.009G024500+|Sobic.006G113950*	Sevir.3G045400+	Bradi2g37810+		OsKitaake05g016400+	Pavir.7NG437800|Pavir.3KG120300+	CFC21_049426*
32153	10	33614.3333333333	PhHAL.3G094500+	Sobic.009G024400+	Sevir.3G045250+	Bradi2g37790+		OsKitaake04g307200|OsKitaake05g016300+	Pavir.3KG120200+	CFC21_005354+
32154	10	33614.3636363636	PhHAL.3G094400+|PhHAL.3G094400+|PhHAL.8G141300*|PhHAL.8G141300*	Sobic.009G024300+|Sobic.009G024300+|Sobic.008G027700*|Sobic.008G027700*	Sevir.3G045200+|Sevir.3G045200+|Sevir.8G120900*|Sevir.8G120900*	Bradi2g37780+|Bradi2g37780+|Bradi4g19530*|Bradi4g19530*	LOC100276306*|LOC100276306*	OsKitaake05g016200+|OsKitaake05g016200+|OsKitaake11g124000*|OsKitaake11g124000*	Pavir.3KG120100+|Pavir.3KG120100+|Pavir.3NG205700*|Pavir.3NG205700*	CFC21_026471|CFC21_020049|CFC21_032741|CFC21_032741|CFC21_005355*|CFC21_005355*
9464	10	33615	PhHAL.7G330300|PhHAL.7G330300+	Sobic.006G265400|Sobic.006G265400+	Sevir.3G018600|Sevir.3G018600+	Bradi5g26023|Bradi5g26023+	LOC100281852	OsKitaake04g307400|OsKitaake04g307400+	Pavir.7KG376300|Pavir.7NG438000|Pavir.7KG376300+	CFC21_020045|CFC21_026467|CFC21_032737|CFC21_020045+
9465	10	33615	PhHAL.2G093400*|PhHAL.4G291000*|PhHAL.6G050100*	Sobic.006G265300|Sobic.006G265300+|Sobic.002G105000*|Sobic.004G118300*	Sevir.4G107202*|Sevir.9G387700*|Sevir.9G423900*	Bradi3g23020*|Bradi4g03215*|Bradi4g21933*	LOC100191876	OsKitaake10g048400*|OsKitaake12g134900*	Pavir.2KG168716*|Pavir.4KG188900*|Pavir.6KG073200*	CFC21_011095*
32155	10	33615.0909090909	PhHAL.3G094300+	Sobic.009G024200+	Sevir.3G045100+	Bradi2g37770+		OsKitaake05g016000+	Pavir.3KG120000+	CFC21_026477|CFC21_026504+|CFC21_026508+|CFC21_026596+|CFC21_005357+
32156	10	33615.2	PhHAL.3G094200+	Sobic.009G024100+|Sobic.010G237400*	Sevir.3G044900+|Sevir.4G254600*	Bradi2g37750+|Bradi1g23650*		OsKitaake05g013900+|OsKitaake06g199600*	Pavir.3KG119900+|Pavir.4NG279900*	CFC21_020044|CFC21_005349+
32157	10	33615.2727272727	PhHAL.3G094000+|PhHAL.3G094000+|PhHAL.6G188600*|PhHAL.6G188600*	Sobic.009G024000+|Sobic.009G024000+|Sobic.004G020200*|Sobic.004G020200*	Sevir.3G044800+|Sevir.3G044800+|Sevir.2G380800*|Sevir.2G380800*	Bradi2g37740+|Bradi2g37740+|Bradi2g05107*|Bradi2g05107*		OsKitaake05g231900*|OsKitaake05g231900*	Pavir.3KG119800+|Pavir.3KG119800+|Pavir.2KG497100*|Pavir.2KG497100*	CFC21_026479|CFC21_026484+|CFC21_032745|CFC21_032745|CFC21_005348+|CFC21_005348+
32158	10	33615.3636363636								CFC21_032740|CFC21_020048
32159	10	33615.4	PhHAL.3G093800+|PhHAL.3G093800+	Sobic.009G023900+|Sobic.009G023900+	Sevir.3G044600+|Sevir.3G044600+	Bradi2g37650+|Bradi2g37650+		OsKitaake02g175500*|OsKitaake02g175500*	Pavir.3KG119400+|Pavir.3KG119400+	CFC21_020043|CFC21_032742|CFC21_032742|CFC21_029450*|CFC21_029450*
32160	10	33615.4545454545				Bradi3g10370*|Bradi3g10370*		OsKitaake02g124800*|OsKitaake02g124800*		CFC21_026481|CFC21_032857|CFC21_032857|CFC21_032858+|CFC21_032858+|CFC21_032859+|CFC21_032859+|CFC21_032865+|CFC21_032865+
32161	10	33615.5		Sobic.006G265500
32162	10	33615.6363636364	PhHAL.4G030000*|PhHAL.4G030000*|PhHAL.4G030000*|PhHAL.6G186600*|PhHAL.6G186600*|PhHAL.6G186600*	Sobic.009G023600+|Sobic.009G023600+|Sobic.009G023600+|Sobic.001G288000*|Sobic.001G288000*|Sobic.001G288000*	Sevir.3G044100+|Sevir.3G044100+|Sevir.3G044100+|Sevir.6G151500*|Sevir.6G151500*|Sevir.6G151500*	Bradi2g37680+|Bradi2g37680+|Bradi2g37680+|Bradi2g04680*|Bradi2g04680*|Bradi2g04680*		OsKitaake05g014600+|OsKitaake05g014600+|OsKitaake05g014600+|OsKitaake01g053300*|OsKitaake01g053300*|OsKitaake01g053300*	Pavir.3KG119200+|Pavir.3KG119200+|Pavir.3KG119200+|Pavir.6KG244600*|Pavir.6KG244600*|Pavir.6KG244600*	CFC21_026482|CFC21_026485+|CFC21_020042|CFC21_020042|CFC21_032743|CFC21_032743|CFC21_005315+|CFC21_005315+|CFC21_005315+|CFC21_032746+|CFC21_032746+|CFC21_032748+|CFC21_032748+|CFC21_032751+|CFC21_032751+
32163	10	33615.8	PhHAL.3G093700+	Sobic.009G023801+	Sevir.3G044500+	Bradi2g37675+		OsKitaake05g014500+	Pavir.3KG119300+	CFC21_020041|CFC21_005317+
9466	10	33616	PhHAL.7G330400|PhHAL.7G330400+	Sobic.006G265600|Sobic.006G265600+	Sevir.3G018500|Sevir.3G018500+	Bradi5g26030|Bradi5g26030+	LOC100192699|LOC100382512	OsKitaake04g307500|OsKitaake04g307500+	Pavir.7KG376200|Pavir.7NG438100|Pavir.7KG376200+	CFC21_020040|CFC21_026486|CFC21_020040+
32164	10	33616.0909090909	PhHAL.3G093300+|PhHAL.3G093300+|PhHAL.3G093300+|PhHAL.2G285500*|PhHAL.2G285500*|PhHAL.2G285500*	Sobic.009G023200+|Sobic.009G023200+|Sobic.009G023200+	Sevir.3G043900+|Sevir.3G043900+|Sevir.3G043900+	Bradi5g26855|Bradi2g37690+|Bradi2g37690+|Bradi2g37690+|Bradi5g26760+|Bradi5g26835+		OsKitaake05g014700+|OsKitaake05g014700+|OsKitaake05g014700+	Pavir.3KG118800+|Pavir.3KG118800+|Pavir.3KG118800+|Pavir.2KG367100*|Pavir.2KG367100*|Pavir.2KG367100*	CFC21_032744|CFC21_020318|CFC21_020318|CFC21_026483|CFC21_026483|CFC21_026710|CFC21_005313+|CFC21_005313+|CFC21_005313+|CFC21_026712+
32165	10	33616.3333333333		Sobic.003G099701*|Sobic.003G099701*				OsKitaake10g027900*|OsKitaake10g027900*		CFC21_026488|CFC21_026489+|CFC21_032747|CFC21_032747
32166	10	33616.6666666667						OsKitaake07g029600*	Pavir.1NG130400*|Pavir.6NG240609*	CFC21_026490|CFC21_035837*
9467	10	33617	PhHAL.7G330700|PhHAL.7G330700+	Sobic.006G265900|Sobic.006G265900+	Sevir.3G018200|Sevir.3G018200+	Bradi5g26060|Bradi5g26060+	LOC100280852|LOC100278417	OsKitaake04g307900|OsKitaake04g307900+	Pavir.7KG375800|Pavir.7NG438400|Pavir.7KG375800+	CFC21_020037|CFC21_026491|CFC21_032754|CFC21_020037+
9468	10	33617.3333333333	PhHAL.7G330500|PhHAL.7G330500+	Sobic.006G265700|Sobic.006G265700+	Sevir.3G018400|Sevir.3G018400+	Bradi5g26040|Bradi5g26040+	LOC100381719	OsKitaake04g307600|OsKitaake04g307600+	Pavir.7KG376100|Pavir.7NG438200|Pavir.7KG376100+	CFC21_020039|CFC21_032752|CFC21_020039+
9469	10	33618	PhHAL.1G177600*|PhHAL.4G041700*	Sobic.006G266100|Sobic.006G266100+|Sobic.010G232300*	Sevir.1G162700*|Sevir.3G310900*	Bradi3g43520*|Bradi4g39177*	LOC100278442|LOC103645763|LOC100284492*	OsKitaake12g094000*|OsKitaake02g170900*	Pavir.1KG256500*|Pavir.4KG403800*	CFC21_020274|CFC21_020274|CFC21_107888*
32167	10	33618	PhHAL.7G330800|PhHAL.7G330800|PhHAL.7G330800+|PhHAL.7G330800+|PhHAL.7G330800+|PhHAL.7G330800+|PhHAL.7G330800+|PhHAL.7G330800+|PhHAL.7G330800+|PhHAL.7G330800+|PhHAL.7G330800+|PhHAL.7G330800+|PhHAL.9G632200*|PhHAL.9G632200*|PhHAL.9G632200*|PhHAL.9G632200*|PhHAL.9G632200*|PhHAL.9G632200*|PhHAL.9G632200*|PhHAL.9G632200*|PhHAL.9G632200*|PhHAL.9G632200*	Sobic.006G266000|Sobic.006G266000|Sobic.006G266000+|Sobic.006G266000+|Sobic.006G266000+|Sobic.006G266000+|Sobic.006G266000+|Sobic.006G266000+|Sobic.006G266000+|Sobic.006G266000+|Sobic.006G266000+|Sobic.006G266000+	Sevir.3G018100|Sevir.3G018100|Sevir.3G018100+|Sevir.3G018100+|Sevir.3G018100+|Sevir.3G018100+|Sevir.3G018100+|Sevir.3G018100+|Sevir.3G018100+|Sevir.3G018100+|Sevir.3G018100+|Sevir.3G018100+|Sevir.9G484250*|Sevir.9G484250*|Sevir.9G484250*|Sevir.9G484250*|Sevir.9G484250*|Sevir.9G484250*|Sevir.9G484250*|Sevir.9G484250*|Sevir.9G484250*|Sevir.9G484250*	Bradi5g26070|Bradi5g26070|Bradi5g26070+|Bradi5g26070+|Bradi5g26070+|Bradi5g26070+|Bradi5g26070+|Bradi5g26070+|Bradi5g26070+|Bradi5g26070+|Bradi5g26070+|Bradi5g26070+|Bradi2g18383*|Bradi2g18383*|Bradi2g18383*|Bradi2g18383*|Bradi2g18383*|Bradi2g18383*|Bradi2g18383*|Bradi2g18383*|Bradi2g18383*|Bradi2g18383*		OsKitaake04g308000|OsKitaake04g308000|OsKitaake04g308000+|OsKitaake04g308000+|OsKitaake04g308000+|OsKitaake04g308000+|OsKitaake04g308000+|OsKitaake04g308000+|OsKitaake04g308000+|OsKitaake04g308000+|OsKitaake04g308000+|OsKitaake04g308000+|OsKitaake02g379900*|OsKitaake02g379900*|OsKitaake02g379900*|OsKitaake02g379900*|OsKitaake02g379900*|OsKitaake02g379900*|OsKitaake02g379900*|OsKitaake02g379900*|OsKitaake02g379900*|OsKitaake02g379900*	Pavir.7KG375700|Pavir.7NG438500|Pavir.7NG438500|Pavir.7KG375700+|Pavir.7KG375700+|Pavir.7KG375700+|Pavir.7KG375700+|Pavir.7KG375700+|Pavir.7KG375700+|Pavir.7KG375700+|Pavir.7KG375700+|Pavir.7KG375700+|Pavir.7KG375700+	CFC21_020036|CFC21_020036|CFC21_026492|CFC21_026492|CFC21_032755|CFC21_032755|CFC21_020036+|CFC21_020036+|CFC21_020036+|CFC21_020036+|CFC21_020036+|CFC21_020036+|CFC21_020036+|CFC21_020036+|CFC21_020036+|CFC21_020036+|CFC21_071878*|CFC21_071878*|CFC21_071878*|CFC21_071878*|CFC21_071878*|CFC21_071878*|CFC21_071878*|CFC21_071878*|CFC21_071878*|CFC21_071878*
9470	10	33618.1666666667	PhHAL.7G331200|PhHAL.7G331200+|PhHAL.7G163200*	Sobic.006G266400|Sobic.006G266400+	Sevir.3G017300|Sevir.3G017300+	Bradi5g26100|Bradi5g26100+	LOC100286038|LOC100280630*	OsKitaake04g308400|OsKitaake04g308300+|OsKitaake04g308300+|OsKitaake01g344850*	Pavir.7KG375300|Pavir.7NG438900|Pavir.7KG375401+|Pavir.7KG375300+	CFC21_020053|CFC21_026503
32168	10	33618.3333333333	PhHAL.7G330900
32169	10	33618.3333333333	PhHAL.3G093100+	Sobic.009G022900+|Sobic.002G048100*	Sevir.3G043800+	Bradi2g37710+|Bradi5g10872*		OsKitaake05g015000+|OsKitaake05g223500*	Pavir.7NG438600|Pavir.3KG118700+	CFC21_005310+|CFC21_023846*
32170	10	33618.3333333333	PhHAL.3G092700+|PhHAL.3G092800+	Sobic.009G022100+|Sobic.009G022200+	Sevir.3G043300+|Sevir.3G043400+	Bradi2g37640+		OsKitaake03g136500*	Pavir.3KG115300+|Pavir.3KG115400+	CFC21_026493|CFC21_000570+
9471	10	33618.6666666667	PhHAL.7G330600|PhHAL.7G330600+	Sobic.006G265800|Sobic.006G265800+	Sevir.3G018300|Sevir.3G018300+	Bradi5g26047|Bradi5g26047+|Bradi3g35422*	LOC100194122	OsKitaake04g307800|OsKitaake04g307800+|OsKitaake05g106300*	Pavir.7KG376000|Pavir.7NG438300|Pavir.7KG376000+|Pavir.5KG448700*	CFC21_020038|CFC21_020038+
9472	10	33619	PhHAL.7G331000|PhHAL.7G331000+	Sobic.006G266200|Sobic.006G266200+	Sevir.3G017900|Sevir.3G017900+	Bradi5g26080|Bradi5g26080+	LOC100285695	OsKitaake04g308100|OsKitaake04g308100+	Pavir.7KG375500|Pavir.7NG438700|Pavir.7KG375500+	CFC21_020035|CFC21_026494|CFC21_032756|CFC21_026494+
32171	10	33619	PhHAL.3G092600+	Sobic.009G022000+	Sevir.3G018000|Sevir.3G043200+	Bradi1g62810*		OsKitaake05g015300*|OsKitaake05g015500*	Pavir.3KG115200+|Pavir.9KG484700*	CFC21_058714*
9473	10	33619.3333333333	PhHAL.7G331300|PhHAL.7G331300+	Sobic.006G266600|Sobic.006G266600+	Sevir.3G017200|Sevir.3G017200+	Bradi5g26110|Bradi5g26110+	LOC100279751	OsKitaake04g308500|OsKitaake04g308500+	Pavir.7KG375200|Pavir.7NG439000|Pavir.7KG375200+	CFC21_020052|CFC21_026502|CFC21_020052+
32172	10	33619.5	PhHAL.3G092500+	Sobic.009G021700+	Sevir.3G043100+	Bradi2g37610+		OsKitaake05g015600+	Pavir.7KG375601|Pavir.3KG115000+	CFC21_005267+
32173	10	33619.5			Sevir.3G017701
32174	10	33619.5	PhHAL.1G134200*|PhHAL.1G134200*|PhHAL.1G134200*		Sevir.1G131500*|Sevir.1G131500*|Sevir.1G131500*	Bradi2g59960*|Bradi2g59960*|Bradi2g59960*			Pavir.1NG194000*|Pavir.1NG194000*|Pavir.1NG194000*	CFC21_020034|CFC21_026495|CFC21_026495|CFC21_032757|CFC21_032757
9474	10	33620	PhHAL.7G331100|PhHAL.7G331100+	Sobic.006G266300|Sobic.006G266300+	Sevir.3G017800|Sevir.3G017800+|Sevir.7G186100*	Bradi5g26090|Bradi5g26090+	LOC100275470|LOC100383465	OsKitaake04g308200|OsKitaake04g308200+|OsKitaake08g063300*	Pavir.7KG375400|Pavir.7NG438800|Pavir.7KG375400+	CFC21_020033|CFC21_032759|CFC21_020033+
32175	10	33620		Sobic.002G102066*	Sevir.3G017600			OsKitaake11g141300*	Pavir.6NG002033*
9475	10	33620.5	PhHAL.7G331500|PhHAL.7G331500+	Sobic.006G266800|Sobic.006G266800+	Sevir.3G017000|Sevir.3G017000+	Bradi5g26130|Bradi5g26130+	LOC103645762|LOC103645760+	OsKitaake04g309100|OsKitaake04g309100+	Pavir.7KG375000|Pavir.7NG439800|Pavir.7KG375000+	CFC21_020024|CFC21_020455|CFC21_020455|CFC21_020455|CFC21_020455|CFC21_020455|CFC21_020455|CFC21_020455|CFC21_020455|CFC21_026507|CFC21_032768|CFC21_026510+|CFC21_020024+
32176	10	33620.5							Pavir.7KG375501
32177	10	33620.5		Sobic.009G021300+|Sobic.009G021600+|Sobic.002G101900*	Sevir.3G017400|Sevir.8G085400*				Pavir.9KG344200*
32178	10	33620.5		Sobic.005G021300*	Sevir.2G308900*			OsKitaake07g212900*	Pavir.2KG422091*	CFC21_020032|CFC21_020057+
32179	10	33620.5		Sobic.003G191200*|Sobic.003G191200*				OsKitaake06g156500*|OsKitaake06g156500*	Pavir.7KG066900*|Pavir.7KG066900*	CFC21_026500|CFC21_032760|CFC21_032760
32180	10	33620.875	PhHAL.1G328200*	Sobic.003G099701*		Bradi1g16801*		OsKitaake10g027900*		CFC21_026501
9476	10	33621					LOC100273602
32181	10	33621	PhHAL.3G091900+		Sevir.3G042600+	Bradi2g37560+		OsKitaake04g308701|OsKitaake05g015900+	Pavir.3KG114354+	CFC21_005222+
32182	10	33621	PhHAL.3G092100+|PhHAL.3G092100+|PhHAL.3G092100+|PhHAL.3G092100+|PhHAL.1G270100*|PhHAL.1G270100*|PhHAL.1G270100*|PhHAL.1G270100*	Sobic.009G020900+|Sobic.009G020900+|Sobic.009G020900+|Sobic.009G020900+	Sevir.3G042800+|Sevir.3G042800+|Sevir.3G042800+|Sevir.3G042800+	Bradi5g26987|Bradi5g26987|Bradi2g37570+|Bradi2g37570+|Bradi2g37570+|Bradi2g37570+|Bradi5g26965+|Bradi5g26965+|Bradi5g26972+|Bradi5g26972+		OsKitaake05g015700+|OsKitaake05g015700+|OsKitaake05g015700+|OsKitaake05g015700+	Pavir.3KG114800+|Pavir.3KG114800+|Pavir.3KG114800+|Pavir.3KG114800+|Pavir.1KG361900*|Pavir.1KG361900*|Pavir.1KG361900*|Pavir.1KG361900*	CFC21_020031|CFC21_020056+|CFC21_026498|CFC21_026498|CFC21_032769|CFC21_032769|CFC21_005226+|CFC21_005226+|CFC21_005226+|CFC21_005226+|CFC21_026499+|CFC21_026499+
32183	10	33621.3333333333	PhHAL.3G091800+	Sobic.009G020700+	Sevir.3G042500+	Bradi2g37552+|Bradi1g52431*|Bradi1g52436*		OsKitaake04g308800|OsKitaake04g308600+|OsKitaake05g015800+	Pavir.3KG114300+	CFC21_005221+
32184	10	33621.3333333333	PhHAL.3G091700+|PhHAL.3G091700+	Sobic.009G020500+|Sobic.009G020500+	Sevir.3G042300+|Sevir.3G042300+	Bradi1g76981*|Bradi1g76981*|Bradi4g35665*|Bradi4g35665*		OsKitaake05g013800+|OsKitaake05g013800+	Pavir.3KG114081+|Pavir.3KG114081+	CFC21_032761|CFC21_020160|CFC21_020160
32185	10	33621.5	PhHAL.6G228900*	Sobic.007G160600*	Sevir.6G192300*	Bradi3g38440*			Pavir.7NG439101|Pavir.6KG318200*
32186	10	33621.5	PhHAL.3G091600+	Sobic.009G249800*	Sevir.3G042200+	Bradi1g41930*		OsKitaake11g108300*	Pavir.3KG113900+	CFC21_020028|CFC21_020029+|CFC21_020054+|CFC21_103612*
9477	10	33621.6666666667	PhHAL.3G411200*	Sobic.007G122700*	Sevir.3G377800*	Bradi1g74840*	LOC103645761	OsKitaake03g042400*	Pavir.3KG430500*|Pavir.5NG275901*	CFC21_051157*
32187	10	33621.6666666667	PhHAL.3G091500+	Sobic.009G020100+	Sevir.3G042100+	Bradi2g37517+		OsKitaake04g308900|OsKitaake05g013700+	Pavir.3NG097368+	CFC21_005217+
9478	10	33622	PhHAL.7G331400|PhHAL.3G475600+|PhHAL.7G331400+	Sobic.006G266700|Sobic.006G266700+	Sevir.3G017100|Sevir.3G017100+|Sevir.3G406300+	Bradi5g26120|Bradi5g26120+	LOC100282299	OsKitaake04g309000|OsKitaake04g309000+|OsKitaake11g204050*	Pavir.7KG375100|Pavir.7NG439900|Pavir.3KG552200+|Pavir.7KG375100+	CFC21_020025|CFC21_026505|CFC21_032762|CFC21_020025+|CFC21_072825*
32188	10	33622.1	PhHAL.2G337900*|PhHAL.2G337900*	Sobic.009G019700+|Sobic.009G019700+|Sobic.002G280200*|Sobic.002G280200*	Sevir.2G301700*|Sevir.2G301700*	Bradi3g38770*|Bradi3g38770*	LOC100282249*|LOC100282249*	OsKitaake09g180800*|OsKitaake09g180800*	Pavir.2KG386000*|Pavir.2KG386000*	CFC21_032763|CFC21_032764+|CFC21_032765+|CFC21_032767+|CFC21_026512|CFC21_026512
32189	10	33622.1428571429		Sobic.009G020000+					Pavir.9NG086800*	CFC21_026506
32190	10	33622.2		Sobic.010G023650*						CFC21_032766
32191	10	33622.4		Sobic.006G266850|Sobic.009G019000+						CFC21_000184+
32192	10	33622.4	PhHAL.1G270100*|PhHAL.1G270100*|PhHAL.1G270100*|PhHAL.1G270100*|PhHAL.1G270100*|PhHAL.5G047900*|PhHAL.5G047900*|PhHAL.5G047900*|PhHAL.5G047900*|PhHAL.5G047900*	Sobic.003G396500*|Sobic.003G396500*|Sobic.003G396500*|Sobic.003G396500*|Sobic.003G396500*	Sevir.3G013951|Sevir.3G013951|Sevir.5G427650*|Sevir.5G427650*|Sevir.5G427650*|Sevir.5G427650*|Sevir.5G427650*	Bradi5g26987|Bradi5g26987|Bradi5g26965+|Bradi5g26965+|Bradi5g26972+|Bradi5g26972+|Bradi2g58250*|Bradi2g58250*|Bradi2g58250*|Bradi2g58250*|Bradi2g58250*		OsKitaake01g441650*|OsKitaake01g441650*|OsKitaake01g441650*|OsKitaake01g441650*|OsKitaake01g441650*	Pavir.1KG361900*|Pavir.1KG361900*|Pavir.1KG361900*|Pavir.1KG361900*|Pavir.1KG361900*|Pavir.5KG707800*|Pavir.5KG707800*|Pavir.5KG707800*|Pavir.5KG707800*|Pavir.5KG707800*	CFC21_032769|CFC21_020031|CFC21_020031|CFC21_020454|CFC21_026498|CFC21_026498|CFC21_020056+|CFC21_020056+|CFC21_026499+|CFC21_026499+|CFC21_037481*|CFC21_037481*|CFC21_037481*|CFC21_037481*|CFC21_037481*
32193	10	33622.4285714286			Sevir.7G277200*					CFC21_026509|CFC21_026511+|CFC21_026513+
32194	10	33622.5	PhHAL.7G251900*	Sobic.006G185100*	Sevir.7G217400*	Bradi5g18857*	LOC100279732*	OsKitaake03g282400*	Pavir.7KG292800*	CFC21_032770|CFC21_020453
32195	10	33622.5714285714	PhHAL.2G243600*|PhHAL.2G243600*|PhHAL.2G243600*|PhHAL.2G337900*|PhHAL.2G337900*|PhHAL.2G337900*	Sobic.009G019200+|Sobic.009G019200+|Sobic.009G019200+|Sobic.002G280200*|Sobic.002G280200*|Sobic.002G280200*	Sevir.3G041600+|Sevir.3G041600+|Sevir.3G041600+|Sevir.2G301700*|Sevir.2G301700*|Sevir.2G301700*	Bradi3g38770*|Bradi3g38770*|Bradi3g38770*	LOC100282249*|LOC100282249*|LOC100282249*	OsKitaake07g056400*|OsKitaake07g056400*|OsKitaake07g056400*|OsKitaake09g180800*|OsKitaake09g180800*|OsKitaake09g180800*	Pavir.3KG112800+|Pavir.3KG112800+|Pavir.3KG112800+|Pavir.2KG386000*|Pavir.2KG386000*|Pavir.2KG386000*	CFC21_026512|CFC21_020251|CFC21_020251|CFC21_032763|CFC21_032763|CFC21_032764+|CFC21_032764+|CFC21_032765+|CFC21_032765+|CFC21_032767+|CFC21_032767+
32196	10	33622.6666666667	PhHAL.7G331600|PhHAL.7G331600+|PhHAL.7G331600+|PhHAL.7G331600+|PhHAL.7G331600+|PhHAL.7G331600+|PhHAL.7G331600+|PhHAL.7G331600+|PhHAL.7G331600+|PhHAL.7G331600+	Sobic.006G266900|Sobic.006G266900|Sobic.006G266900+|Sobic.006G266900+|Sobic.006G266900+|Sobic.006G266900+|Sobic.006G266900+|Sobic.006G266900+|Sobic.006G266900+|Sobic.006G266900+|Sobic.006G266900+	Sevir.3G016900|Sevir.3G016900|Sevir.3G016900+|Sevir.3G016900+|Sevir.3G016900+|Sevir.3G016900+|Sevir.3G016900+|Sevir.3G016900+|Sevir.3G016900+|Sevir.3G016900+|Sevir.3G016900+	Bradi5g26150|Bradi5g26150|Bradi5g26150+|Bradi5g26150+|Bradi5g26150+|Bradi5g26150+|Bradi5g26150+|Bradi5g26150+|Bradi5g26150+|Bradi5g26150+|Bradi5g26150+		OsKitaake04g309200|OsKitaake04g309200|OsKitaake04g309200+|OsKitaake04g309200+|OsKitaake04g309200+|OsKitaake04g309200+|OsKitaake04g309200+|OsKitaake04g309200+|OsKitaake04g309200+|OsKitaake04g309200+|OsKitaake04g309200+	Pavir.7KG374900|Pavir.7KG374900|Pavir.7NG439700|Pavir.7NG439700|Pavir.7KG374900+|Pavir.7KG374900+|Pavir.7KG374900+|Pavir.7KG374900+|Pavir.7KG374900+|Pavir.7KG374900+|Pavir.7KG374900+|Pavir.7KG374900+|Pavir.7KG374900+	CFC21_020452|CFC21_026514|CFC21_026514|CFC21_032771|CFC21_032771|CFC21_020452+|CFC21_020452+|CFC21_020452+|CFC21_020452+|CFC21_020452+|CFC21_020452+|CFC21_020452+|CFC21_020452+|CFC21_020452+
32197	10	33622.7		Sobic.004G035400*	Sevir.3G257000*	Bradi5g03211*			Pavir.6KG015100*	CFC21_032772|CFC21_107232*
32198	10	33622.8	PhHAL.5G200000*|PhHAL.5G200000*|PhHAL.5G200000*	Sobic.003G261900*|Sobic.003G261900*|Sobic.003G261900*	Sevir.5G279400*|Sevir.5G279400*|Sevir.5G279400*	Bradi2g46930*|Bradi2g46930*|Bradi2g46930*		OsKitaake01g284600*|OsKitaake01g284600*|OsKitaake01g284600*	Pavir.5KG488900*|Pavir.5KG488900*|Pavir.5KG488900*	CFC21_032773|CFC21_020192|CFC21_020192|CFC21_026912|CFC21_026912|CFC21_020202+|CFC21_020202+|CFC21_020205+|CFC21_020205+|CFC21_020207+|CFC21_020207+|CFC21_020209+|CFC21_020209+|CFC21_026916+|CFC21_026916+|CFC21_026917+|CFC21_026917+|CFC21_035917*|CFC21_035917*|CFC21_035917*
9479	10	33622.8333333333	PhHAL.7G339100|PhHAL.7G331700+|PhHAL.7G331700+	Sobic.006G267000|Sobic.006G274400+|Sobic.006G267000+	Sevir.3G016800*	Bradi5g26160*	LOC100384448	OsKitaake04g309300*	Pavir.7KG374800|Pavir.7NG439600|Pavir.7KG366500+|Pavir.7NG420900+|Pavir.7KG374800+	CFC21_026515|CFC21_032774|CFC21_026647+|CFC21_032775+|CFC21_020449*
9480	10	33623	PhHAL.7G331800|PhHAL.7G331800+	Sobic.006G267100|Sobic.006G267100+	Sevir.3G016700|Sevir.3G016700+	Bradi5g26170|Bradi5g26170+	LOC100502151	OsKitaake04g309400|OsKitaake04g309400+	Pavir.7KG374700|Pavir.7NG439500|Pavir.7KG374700+	CFC21_020448|CFC21_026516|CFC21_032776|CFC21_020448+
32199	10	33623.2222222222				Bradi3g01390*				CFC21_020446
32200	10	33623.4444444444								CFC21_020445
32201	10	33623.4615384615	PhHAL.8G041200*	Sobic.009G005600+	Sevir.8G193600*				Pavir.7NG439675
32202	10	33623.6666666667	PhHAL.3G090700+	Sobic.009G018000+	Sevir.3G061400+	Bradi2g37487+		OsKitaake05g013200+	Pavir.3KG112300+	CFC21_020444|CFC21_005214+
32203	10	33623.6923076923	PhHAL.3G090600+	Sobic.009G017732+|Sobic.009G017800+	Sevir.3G061500+|Sevir.9G368866*	Bradi2g37480+		OsKitaake05g012600+	Pavir.7NG439625	CFC21_000530+
32204	10	33623.8888888889	PhHAL.3G090500+	Sobic.009G017600+	Sevir.3G061600+	Bradi2g37470+|Bradi3g51255*		OsKitaake05g012500+		CFC21_020442|CFC21_105926*
32205	10	33623.9230769231	PhHAL.3G090400+	Sobic.009G017500+	Sevir.3G061700+	Bradi2g37460+		OsKitaake05g012400+	Pavir.7NG439650|Pavir.3KG111900+	CFC21_005207+
9481	10	33624	PhHAL.7G331900|PhHAL.7G331900+	Sobic.006G267200|Sobic.006G267200+	Sevir.3G016600|Sevir.3G016600+	Bradi5g26140|Bradi5g26140+|Bradi4g14721*	LOC100283899|LOC100283452	OsKitaake04g309500|OsKitaake04g309500+	Pavir.7KG374600|Pavir.7NG439400|Pavir.7NG439400|Pavir.7KG374600+	CFC21_032778|CFC21_020436*
32206	10	33624.1111111111	PhHAL.3G090300+	Sobic.009G017400+	Sevir.3G061800+	Bradi2g37450+		OsKitaake05g012300+		CFC21_020441
32207	10	33624.3333333333	PhHAL.3G090100+	Sobic.009G017200+	Sevir.3G062200+	Bradi2g37440+		OsKitaake05g012200+	Pavir.3KG111500+	CFC21_020440|CFC21_020443+|CFC21_000520+
32208	10	33624.5	PhHAL.7G332100|PhHAL.7G332000+|PhHAL.3G089700+|PhHAL.3G089700+|PhHAL.3G089700+|PhHAL.3G089700+|PhHAL.3G089700+	Sobic.009G016900+|Sobic.009G016900+|Sobic.009G016900+|Sobic.009G016900+|Sobic.009G016900+|Sobic.001G053601*|Sobic.001G053601*|Sobic.001G053601*|Sobic.001G053601*|Sobic.001G053601*|Sobic.001G135650*|Sobic.001G135650*|Sobic.001G135650*|Sobic.001G135650*|Sobic.001G135650*	Sevir.3G012500|Sevir.3G012500|Sevir.3G062600+|Sevir.3G062600+|Sevir.3G062600+|Sevir.3G062600+|Sevir.3G062600+|Sevir.2G050000*|Sevir.2G050000*|Sevir.2G050000*|Sevir.2G050000*|Sevir.2G050000*	Bradi2g18947*|Bradi2g18947*|Bradi2g18947*|Bradi2g18947*|Bradi2g18947*		OsKitaake04g299800|OsKitaake04g299800|OsKitaake05g012000+|OsKitaake05g012000+|OsKitaake05g012000+|OsKitaake05g012000+|OsKitaake05g012000+	Pavir.7KG373600|Pavir.7KG373600|Pavir.7NG439200|Pavir.7NG439200|Pavir.3KG108100+|Pavir.3KG108100+|Pavir.3KG108100+|Pavir.3KG108100+|Pavir.3KG108100+|Pavir.7KG371601+|Pavir.7KG371601+|Pavir.7NG445200+|Pavir.7NG445200+|Pavir.1KG463905*|Pavir.1KG463905*|Pavir.1KG463905*|Pavir.1KG463905*|Pavir.1KG463905*	CFC21_020367|CFC21_033185|CFC21_033185|CFC21_033185|CFC21_033185|CFC21_033185|CFC21_000517+|CFC21_000517+|CFC21_000517+|CFC21_000517+|CFC21_000517+|CFC21_018378*|CFC21_018378*|CFC21_018378*|CFC21_018378*|CFC21_018378*
32209	10	33624.5	PhHAL.3G089600+	Sobic.009G016800+	Sevir.3G062700+	Bradi2g37370*		OsKitaake05g011900+	Pavir.7KG374701	CFC21_000496+
32210	10	33624.5	PhHAL.5G132800*|PhHAL.8G077700*	Sobic.007G212500*	Sevir.3G016500	Bradi2g51957*	LOC100274572*	OsKitaake01g351300*|OsKitaake11g081500*	Pavir.5KG576200*|Pavir.8NG155002*	CFC21_043752*|CFC21_048349*
32211	10	33624.5555555556	PhHAL.3G089300+|PhHAL.3G089500+	Sobic.009G016600+|Sobic.009G016633+		Bradi2g37377+		OsKitaake05g011800+	Pavir.3KG107500+|Pavir.3KG107700+|Pavir.6KG317200*	CFC21_020439|CFC21_000494+
32212	10	33624.7777777778			Sevir.9G184150*|Sevir.9G184300*		LOC103643348*	OsKitaake03g232900*		CFC21_020438
9482	10	33625	PhHAL.7G332200|PhHAL.7G332200+	Sobic.006G267400|Sobic.006G267400+	Sevir.3G016400|Sevir.3G016400+	Bradi5g26180|Bradi5g26180+	LOC100303965|LOC100276560	OsKitaake04g309600|OsKitaake04g309600+	Pavir.7KG374500|Pavir.7NG440600|Pavir.7NG440600|Pavir.7KG374500+	CFC21_020437|CFC21_020447+
9483	10	33625	PhHAL.9G065600*	Sobic.006G267300|Sobic.006G267300+	Sevir.9G070700*	Bradi2g13760*	LOC100276155	OsKitaake01g180300*	Pavir.9KG316803*	CFC21_033868*
32213	10	33625	PhHAL.3G089100+|PhHAL.3G089100+	Sobic.009G016400+|Sobic.009G016400+	Sevir.3G063300+|Sevir.3G063300+	Bradi2g37420+|Bradi2g37420+		OsKitaake05g011600+|OsKitaake05g011600+	Pavir.3KG107300+|Pavir.3KG107300+	CFC21_032779|CFC21_020433|CFC21_020433|CFC21_010075+|CFC21_010075+|CFC21_020435+|CFC21_020435+
32214	10	33625.0769230769	PhHAL.3G089200+	Sobic.009G016500+	Sevir.3G063200+	Bradi2g37410+		OsKitaake05g011700+	Pavir.7NG440000|Pavir.3KG107400+	CFC21_000471+
32215	10	33625.3076923077	PhHAL.3G089000+	Sobic.009G016300+	Sevir.3G063400+	Bradi2g37430+		OsKitaake05g011500+	Pavir.7NG440275|Pavir.3KG107200+	CFC21_000467+
32216	10	33625.5	PhHAL.8G003100*	Sobic.009G016201+	Sevir.7G340472*	Bradi4g26700*		OsKitaake11g000144*	Pavir.3KG009616*	CFC21_020434|CFC21_052629*
32217	10	33625.5384615385	PhHAL.3G088900+	Sobic.009G016100+	Sevir.3G063500+	Bradi2g37350+		OsKitaake05g011200+	Pavir.7NG440350|Pavir.3KG107000+	CFC21_112369*
32218	10	33625.7692307692	PhHAL.3G088800+	Sobic.009G016000+	Sevir.3G063700+	Bradi2g37340+		OsKitaake05g011100+	Pavir.7NG440425|Pavir.3KG106800+	CFC21_005113+
9484	10	33626	PhHAL.7G332300|PhHAL.7G332300+	Sobic.006G267500|Sobic.006G267500+	Sevir.3G016300|Sevir.3G016300+	Bradi5g26190|Bradi5g26190+	LOC103642198|LOC103645759	OsKitaake04g309700|OsKitaake04g309700+	Pavir.7KG374400|Pavir.7NG440500|Pavir.7KG374400+	CFC21_020432|CFC21_026517|CFC21_032780|CFC21_020432+
32219	10	33626.6666666667							Pavir.7KG374501
32220	10	33626.6666666667	PhHAL.3G088400+	Sobic.009G015900+	Sevir.3G063800+			OsKitaake04g309750	Pavir.3KG106700+	CFC21_005110+
32221	10	33626.8								CFC21_032783|CFC21_032784+|CFC21_020427|CFC21_020427|CFC21_026519|CFC21_026519|CFC21_020428+|CFC21_020428+|CFC21_020429+|CFC21_020429+|CFC21_020430+|CFC21_020430+
9485	10	33627	PhHAL.7G338700	Sobic.006G274100	Sevir.3G009700		LOC103642197	OsKitaake04g316000	Pavir.7KG366800
32222	10	33627.125								CFC21_020426|CFC21_032785|CFC21_032785|CFC21_041653*|CFC21_041653*
32223	10	33627.3333333333	PhHAL.3G422200*|PhHAL.9G087500*	Sobic.001G091900*|Sobic.008G112900*	Sevir.3G365800*|Sevir.9G093300*	Bradi5g26210|Bradi1g08810*		OsKitaake12g148300*|OsKitaake03g336600*	Pavir.3KG458800*|Pavir.9KG469232*	CFC21_067637*
9486	10	33627.5	PhHAL.7G332400|PhHAL.7G332400+	Sobic.006G267600|Sobic.006G267600+	Sevir.3G016200|Sevir.3G016200+|Sevir.7G309500*	Bradi5g26197|Bradi5g26197+|Bradi4g41948*	LOC103645758	OsKitaake04g309800|OsKitaake04g309800+	Pavir.7KG374300|Pavir.7NG440200|Pavir.7KG374300+|Pavir.1KG071077*	CFC21_020431|CFC21_026518|CFC21_032782|CFC21_020431+
32224	10	33627.5	PhHAL.3G088300+|PhHAL.3G088300+|PhHAL.3G088300+|PhHAL.9G085000*|PhHAL.9G085000*|PhHAL.9G085000*	Sobic.009G015800+|Sobic.009G015800+|Sobic.009G015800+|Sobic.001G089300*|Sobic.001G089300*|Sobic.001G089300*	Sevir.3G063900+|Sevir.3G063900+|Sevir.3G063900+|Sevir.9G090200*|Sevir.9G090200*|Sevir.9G090200*	Bradi2g37320+|Bradi2g37320+|Bradi2g37320+|Bradi1g08580*|Bradi1g08580*|Bradi1g08580*	LOC542684*|LOC542684*|LOC542684*	OsKitaake05g010900+|OsKitaake05g010900+|OsKitaake05g010900+|OsKitaake03g339000*|OsKitaake03g339000*|OsKitaake03g339000*	Pavir.3KG106400+|Pavir.3KG106400+|Pavir.3KG106400+|Pavir.9KG465621*|Pavir.9KG465621*|Pavir.9KG465621*	CFC21_020425|CFC21_026520|CFC21_026520|CFC21_032786|CFC21_032786|CFC21_000443+|CFC21_000443+|CFC21_000443+
32225	10	33627.875	PhHAL.3G088100+	Sobic.009G015700+	Sevir.3G064000+	Bradi2g37310+		OsKitaake05g010700+	Pavir.3KG106300+	CFC21_020424
9487	10	33628	PhHAL.7G332500|PhHAL.2G075700*	Sobic.006G267700|Sobic.002G085800*	Sevir.3G016100|Sevir.2G096300*	Bradi5g26217|Bradi1g53520*	LOC100286159|LOC100284397|LOC100272862*	OsKitaake04g309900|OsKitaake07g086100*	Pavir.7KG374200|Pavir.7NG440700|Pavir.2KG142700*	CFC21_020423|CFC21_020423|CFC21_026521|CFC21_032787
32226	10	33628.25	PhHAL.3G088000+	Sobic.009G015300+	Sevir.3G064100+	Bradi5g26223|Bradi2g36828+		OsKitaake05g010600+	Pavir.3KG106200+	CFC21_005099+
32227	10	33628.5								CFC21_026522|CFC21_020422|CFC21_020422|CFC21_032788|CFC21_032788
32228	10	33628.6666666667	PhHAL.3G087900+|PhHAL.3G107300*	Sobic.009G015100+	Sevir.3G064200+|Sevir.5G060000*	Bradi2g37240+	LOC103641365*	OsKitaake05g010500+|OsKitaake01g162800*	Pavir.3KG104300+|Pavir.3KG137800*	CFC21_032789|CFC21_000425+
32229	10	33628.75				Bradi5g26231
9488	10	33629	PhHAL.7G332600|PhHAL.7G332600+	Sobic.006G267800|Sobic.006G267800+	Sevir.3G016000|Sevir.3G016000+	Bradi5g26250|Bradi5g26250|Bradi5g26250+	LOC100193671|LOC100501308	OsKitaake04g310000|OsKitaake04g310000+	Pavir.7KG374100|Pavir.7NG440900|Pavir.7KG374100+	CFC21_020421|CFC21_026524|CFC21_032790|CFC21_026524+
9489	10	33629					LOC109943944			CFC21_033647*
32230	10	33629	PhHAL.3G168700*	Sobic.009G015000+	Sevir.3G064400+	Bradi5g26238|Bradi2g37160+	LOC109942591*	OsKitaake03g252100*	Pavir.3KG308900*|Pavir.8KG111930*	CFC21_107751*
32231	10	33629.25	PhHAL.3G087800+|PhHAL.3G087800+|PhHAL.6G038600*|PhHAL.6G038600*	Sobic.007G044900*|Sobic.007G044900*|Sobic.009G014600*|Sobic.009G014600*|Sobic.010G159700*|Sobic.010G159700*	Sevir.3G064500+|Sevir.3G064500+|Sevir.3G064600+|Sevir.3G064600+|Sevir.6G055100*|Sevir.6G055100*	Bradi3g36540*|Bradi3g36540*	LOC100284951*|LOC100284951*	OsKitaake02g179100*|OsKitaake02g179100*	Pavir.3KG105927+|Pavir.3KG105927+|Pavir.6KG068300*|Pavir.6KG068300*	CFC21_020420|CFC21_026526|CFC21_026526|CFC21_004249*|CFC21_004249*|CFC21_012408*|CFC21_012408*
32232	10	33629.25			Sevir.3G303500*|Sevir.3G303500*	Bradi5g26234	LOC103650567*|LOC103650567*			CFC21_020411|CFC21_020411|CFC21_020411+|CFC21_020411+
32233	10	33629.5				Bradi5g26239
32234	10	33629.5	PhHAL.3G087600+|PhHAL.3G087600+|PhHAL.3G087600+|PhHAL.8G214600*|PhHAL.8G214600*|PhHAL.8G214600*	Sobic.009G014700+|Sobic.009G014700+|Sobic.009G014700+|Sobic.005G167300*|Sobic.005G167300*|Sobic.005G167300*	Sevir.3G064700+|Sevir.3G064700+|Sevir.3G064700+|Sevir.8G176200*|Sevir.8G176200*|Sevir.8G176200*	Bradi2g37150+|Bradi2g37150+|Bradi2g37150+|Bradi4g15130*|Bradi4g15130*|Bradi4g15130*	LOC100279911*|LOC100279911*|LOC100279911*	OsKitaake05g010300+|OsKitaake05g010300+|OsKitaake05g010300+|OsKitaake11g179000*|OsKitaake11g179000*|OsKitaake11g179000*	Pavir.3KG103554+|Pavir.3KG103554+|Pavir.3KG103554+|Pavir.8KG299900*|Pavir.8KG299900*|Pavir.8KG299900*	CFC21_020419|CFC21_026527|CFC21_026527|CFC21_032791|CFC21_032791|CFC21_000417+|CFC21_000417+|CFC21_000417+
32235	10	33629.5	PhHAL.6G038600*|PhHAL.6G038600*|PhHAL.6G038600*	Sobic.007G044900*|Sobic.007G044900*|Sobic.007G044900*	Sevir.6G055100*|Sevir.6G055100*|Sevir.6G055100*		LOC100284951*|LOC100284951*|LOC100284951*	OsKitaake02g179100*|OsKitaake02g179100*|OsKitaake02g179100*	Pavir.6KG068300*|Pavir.6KG068300*|Pavir.6KG068300*	CFC21_026526|CFC21_020420|CFC21_020420|CFC21_032988|CFC21_032988
32236	10	33629.75		Sobic.010G036000*	Sevir.3G376666*	Bradi5g26236		OsKitaake01g222700*	Pavir.4KG035800*
32237	10	33629.75	PhHAL.5G445100*	Sobic.009G014500+	Sevir.4G062400*	Bradi2g37140+		OsKitaake05g010200+	Pavir.5KG150900*	CFC21_020415|CFC21_000413+
9490	10	33630	PhHAL.7G332700|PhHAL.7G332700+	Sobic.006G267900|Sobic.006G267900+	Sevir.3G015900|Sevir.3G015900+	Bradi5g26240|Bradi5g26240+	LOC100272945|LOC109943943	OsKitaake04g310100|OsKitaake04g310100+	Pavir.7KG374000|Pavir.7NG441000|Pavir.7KG374000+	CFC21_020413|CFC21_026528|CFC21_032792|CFC21_020414+|CFC21_020416+|CFC21_020417+|CFC21_020418+|CFC21_026529+|CFC21_026530+|CFC21_026531+|CFC21_032793+|CFC21_032794+|CFC21_032795+|CFC21_032797+|CFC21_020413+
9491	10	33630	PhHAL.7G333000|PhHAL.7G333000+	Sobic.006G268200|Sobic.006G268200+	Sevir.3G015700|Sevir.3G015700+	Bradi5g26230|Bradi5g26230+	pcr1	OsKitaake04g310200|OsKitaake04g310200+	Pavir.7KG374201|Pavir.7NG441200|Pavir.7KG374201+|Pavir.7NG021500*	CFC21_020412|CFC21_026532|CFC21_032799|CFC21_032799+
32238	10	33630.1428571429	PhHAL.3G087500+|PhHAL.5G245300*	Sobic.009G014400+	Sevir.3G064900+|Sevir.5G231200*	Bradi2g37130+|Bradi2g43340*		OsKitaake05g010000+|OsKitaake05g281800*	Pavir.3KG103527+|Pavir.5KG409600*	CFC21_032796|CFC21_000412+
32239	10	33630.2	PhHAL.3G087400+	Sobic.006G267950|Sobic.009G014200+	Sevir.3G065000+	Bradi2g37120+		OsKitaake05g009900+	Pavir.3KG103500+	CFC21_000411+
32240	10	33630.25	PhHAL.7G332800	Sobic.002G208000*	Sevir.2G220300*	Bradi4g30760*	LOC100276975*	OsKitaake09g106100*	Pavir.2KG343900*	CFC21_065948*
32241	10	33630.2857142857	PhHAL.8G206000*						Pavir.3KG387000*	CFC21_032798
32242	10	33630.3333333333	PhHAL.7G332900|PhHAL.7G332900|PhHAL.7G332900+|PhHAL.7G332900+|PhHAL.7G332900+|PhHAL.7G332900+|PhHAL.7G332900+	Sobic.006G268000|Sobic.006G268000|Sobic.006G077600*|Sobic.006G077600*|Sobic.006G077600*|Sobic.006G077600*|Sobic.006G077600*	Sevir.3G015800|Sevir.3G015800|Sevir.3G015800+|Sevir.3G015800+|Sevir.3G015800+|Sevir.3G015800+|Sevir.3G015800+	Bradi3g33895*|Bradi3g33895*|Bradi3g33895*|Bradi3g33895*|Bradi3g33895*	LOC118471979*|LOC118471979*|LOC118471979*|LOC118471979*|LOC118471979*	OsKitaake03g267700*|OsKitaake03g267700*|OsKitaake03g267700*|OsKitaake03g267700*|OsKitaake03g267700*	Pavir.7KG374101|Pavir.7NG441100|Pavir.7NG441100|Pavir.7KG374101+|Pavir.7KG374101+|Pavir.7KG374101+|Pavir.7KG374101+|Pavir.7KG374101+	CFC21_050326*|CFC21_050326*|CFC21_050326*|CFC21_050326*|CFC21_050326*
32243	10	33630.5								CFC21_026533
32244	10	33630.5714285714			Sevir.6G046000*					CFC21_032800
32245	10	33630.6	PhHAL.3G087300+|PhHAL.8G172100*	Sobic.006G268100|Sobic.009G013900+	Sevir.3G065100+	Bradi2g37100+|Bradi2g62400*		OsKitaake05g009800+|OsKitaake04g059100*	Pavir.3KG103135+	CFC21_000401+|CFC21_084191*
32246	10	33630.7142857143	PhHAL.3G087200+|PhHAL.3G087200+|PhHAL.6G035300*|PhHAL.6G035300*	Sobic.009G013700+|Sobic.009G013700+|Sobic.006G017200*|Sobic.006G017200*	Sevir.3G065200+|Sevir.3G065200+|Sevir.7G004110*|Sevir.7G004110*	Bradi2g38780+|Bradi2g38780+		OsKitaake05g009700+|OsKitaake05g009700+|OsKitaake04g024900*|OsKitaake04g024900*	Pavir.3KG103108+|Pavir.3KG103108+|Pavir.6KG059000*|Pavir.6KG059000*	CFC21_032801|CFC21_020132|CFC21_020132|CFC21_000396+|CFC21_000396+
32247	10	33630.75	PhHAL.8G182600*|PhHAL.8G182600*|PhHAL.9G095000*|PhHAL.9G095000*	Sobic.009G013800+|Sobic.009G013800+|Sobic.007G064600*|Sobic.007G064600*	Sevir.9G100800*|Sevir.9G100800*	Bradi1g09520*|Bradi1g09520*|Bradi3g19220*|Bradi3g19220*		OsKitaake03g329100*|OsKitaake03g329100*	Pavir.4NG215654*|Pavir.4NG215654*|Pavir.9NG113900*|Pavir.9NG113900*	CFC21_026534|CFC21_026535+|CFC21_026536+|CFC21_026537+|CFC21_026538+|CFC21_026539+|CFC21_032802|CFC21_032802|CFC21_053268*|CFC21_053268*
9492	10	33631	PhHAL.7G333100|PhHAL.7G333100+|PhHAL.9G167700*	Sobic.006G268300|Sobic.006G268300+|Sobic.006G120700*	Sevir.3G015600|Sevir.3G015600+|Sevir.2G062600*	Bradi5g26260|Bradi5g26260+	LOC100283695|LOC100381427	OsKitaake04g310300|OsKitaake04g310300+	Pavir.7KG298100|Pavir.7NG441300|Pavir.7KG298100+	CFC21_020342|CFC21_020342|CFC21_026540|CFC21_032803|CFC21_020410+|CFC21_026641+|CFC21_020342+
32248	10	33631.2		Sobic.006G268500|Sobic.009G013600+	Sevir.3G065300+	Bradi2g38770+		OsKitaake05g009600+	Pavir.3KG103081+	CFC21_020401|CFC21_020401+|CFC21_026323*
9493	10	33631.3333333333					LOC103645757
32249	10	33631.4	PhHAL.3G072700+|PhHAL.9G119800*	Sobic.006G268600	Sevir.3G080800+|Sevir.5G356700*	Bradi2g38765+|Bradi1g35881*		OsKitaake05g009300+	Pavir.3NG043500+|Pavir.5KG218856*	CFC21_022181*|CFC21_026322*
32250	10	33631.6	PhHAL.3G086900+|PhHAL.5G001700*	Sobic.006G268700|Sobic.009G013400*	Sevir.5G475600*	Bradi2g38750+	LOC118472898*	OsKitaake05g009200+|OsKitaake01g491500*	Pavir.2NG061700*|Pavir.5KG780400*	CFC21_026321*
32251	10	33631.6	PhHAL.2G039100*|PhHAL.2G039100*			Bradi4g06611*|Bradi4g06611*			Pavir.5NG359200*|Pavir.5NG359200*	CFC21_020407|CFC21_020408+|CFC21_026542|CFC21_026542|CFC21_026543+|CFC21_026543+|CFC21_026544+|CFC21_026544+|CFC21_026545+|CFC21_026545+|CFC21_026546+|CFC21_026546+|CFC21_026547+|CFC21_026547+|CFC21_026548+|CFC21_026548+|CFC21_026549+|CFC21_026549+
9494	10	33631.6666666667	PhHAL.7G333300|PhHAL.7G333200+|PhHAL.7G333300+	Sobic.006G268800|Sobic.006G268800+	Sevir.3G015500|Sevir.3G015400+|Sevir.3G015400+	Bradi5g26270|Bradi5g26270+	LOC103645756	OsKitaake04g310500|OsKitaake04g310400+|OsKitaake04g310500+	Pavir.7KG298200|Pavir.7NG441400|Pavir.7KG338332+|Pavir.7NG441500+|Pavir.7KG338332+	CFC21_020409|CFC21_026541|CFC21_032804|CFC21_026550+|CFC21_032808+|CFC21_026550+
32252	10	33631.6666666667	PhHAL.3G085900+	Sobic.009G011700+	Sevir.3G066700+	Bradi2g38970+		OsKitaake05g008900+	Pavir.7KG318266|Pavir.3KG100500+	CFC21_000367+
9495	10	33632	PhHAL.7G333400|PhHAL.7G333400+	Sobic.006G268900|Sobic.006G268900+	Sevir.3G015300|Sevir.3G015300+|Sevir.1G189100*	Bradi5g26280|Bradi5g26280+|Bradi3g45220*	LOC100216721|LOC113475843|LOC100384130*	OsKitaake04g310600|OsKitaake04g310600+|OsKitaake02g198700*	Pavir.7KG358400|Pavir.7NG441600|Pavir.7KG358400+|Pavir.1KG323600*	CFC21_020406|CFC21_026552|CFC21_032805|CFC21_020406+
32253	10	33632.25	PhHAL.3G086400+	Sobic.009G012700+	Sevir.3G066100+|Sevir.2G342401*	Bradi2g61835*		OsKitaake05g110500*	Pavir.7NG441833|Pavir.3KG101000+	CFC21_038488*
32254	10	33632.25	PhHAL.3G085800+	Sobic.009G011600+	Sevir.3G017050|Sevir.3G066800+	Bradi2g39150+		OsKitaake05g008800+	Pavir.3NG054016+	CFC21_009954+
32255	10	33632.375	PhHAL.3G086300+	Sobic.009G012600+	Sevir.3G066200+	Bradi2g38877+		OsKitaake05g009000+	Pavir.7NG441966|Pavir.3KG100900+	CFC21_010543+
32256	10	33632.4444444444	PhHAL.8G154600*|PhHAL.8G154600*		Sevir.8G121600*|Sevir.8G121600*	Bradi4g19480*|Bradi4g19480*	LOC100284310*|LOC100284310*	OsKitaake11g125800*|OsKitaake11g125800*	Pavir.8KG232901*|Pavir.8KG232901*	CFC21_026553|CFC21_020400|CFC21_032811|CFC21_032811
32257	10	33632.5	PhHAL.3G085600+|PhHAL.3G085600+	Sobic.006G260000|Sobic.006G260000|Sobic.009G011400+|Sobic.009G011400+|Sobic.006G141800*|Sobic.006G141800*	Sevir.3G067000+|Sevir.3G067000+	Bradi2g39170+|Bradi2g39170+|Bradi1g01176*|Bradi1g01176*		OsKitaake05g248000*|OsKitaake05g248000*	Pavir.7NG442100|Pavir.3NG052327+|Pavir.3NG052327+	CFC21_000363+|CFC21_000363+|CFC21_105977*|CFC21_105977*
32258	10	33632.625	PhHAL.3G085700+	Sobic.009G011500+	Sevir.3G066900+	Bradi2g39160+		OsKitaake05g008700+	Pavir.7NG442201|Pavir.3KG100200+	CFC21_005002+
32259	10	33632.6666666667			Sevir.3G015150|Sevir.3G067400+	Bradi2g39190+		OsKitaake05g008100+	Pavir.3KG099500*	CFC21_000358+
32260	10	33632.6666666667	PhHAL.3G085300*|PhHAL.3G085400*|PhHAL.3G085500*	Sobic.006G269101|Sobic.001G181100*|Sobic.009G011100*|Sobic.009G011200*|Sobic.009G011300*				OsKitaake05g008200+|OsKitaake05g008300+	Pavir.3NG050075*|Pavir.3NG051201*|Pavir.3NG051764*	CFC21_000359+|CFC21_004999+
32261	10	33632.75							Pavir.7NG442301
32262	10	33632.8	PhHAL.3G085000+	Sobic.009G010700+	Sevir.3G067600+	Bradi2g39200+		OsKitaake05g007900+	Pavir.3KG099300+	CFC21_032807|CFC21_000357+
32263	10	33632.875	PhHAL.9G227900*	Sobic.001G506750*|Sobic.004G230000*			LOC103625858*	OsKitaake06g011100*	Pavir.7NG442401
32264	10	33632.8888888889	PhHAL.3G084900+	Sobic.009G010400+	Sevir.3G067666+	Bradi2g04010*		OsKitaake05g007800+	Pavir.3KG099000+	CFC21_026554|CFC21_020399|CFC21_000354+
9496	10	33633	PhHAL.7G333600|PhHAL.7G333600+	Sobic.006G269200|Sobic.006G269200+	Sevir.3G015100|Sevir.3G015100+	Bradi5g26320|Bradi5g26320+	LOC100281995	OsKitaake04g310800|OsKitaake04g310800+	Pavir.7KG358600|Pavir.7NG442500|Pavir.7KG358600+	CFC21_020370|CFC21_026584|CFC21_033182|CFC21_033182|CFC21_033182|CFC21_033182|CFC21_020370+
9497	10	33633	PhHAL.7G333500|PhHAL.7G333500+	Sobic.006G269000|Sobic.006G269000+	Sevir.3G015200|Sevir.3G015200+	Bradi5g26287|Bradi5g26287+	LOCLOC100284690	OsKitaake04g310700|OsKitaake04g310700+	Pavir.7KG358500|Pavir.7NG441700|Pavir.7KG358500+	CFC21_020405|CFC21_026551|CFC21_032806|CFC21_026551+
32265	10	33633.2	PhHAL.3G084800+	Sobic.006G269250|Sobic.009G010300+	Sevir.3G067800+	Bradi2g39240+		OsKitaake05g007600+	Pavir.3KG098600+	CFC21_000348+
32266	10	33633.2		Sobic.009G009400*|Sobic.009G009900*	Sevir.3G067900+|Sevir.6G148950*	Bradi1g04625*		OsKitaake01g468151*		CFC21_032809|CFC21_000315+|CFC21_072381*
32267	10	33633.3333333333				Bradi5g26326
32268	10	33633.3333333333	PhHAL.3G084200+|PhHAL.3G084200+|PhHAL.3G084200+|PhHAL.5G460300*|PhHAL.5G460300*|PhHAL.5G460300*	Sobic.009G009000+|Sobic.009G009000+|Sobic.009G009000+|Sobic.003G090400*|Sobic.003G090400*|Sobic.003G090400*	Sevir.3G068000+|Sevir.3G068000+|Sevir.3G068000+	Bradi5g26310|Bradi5g26310|Bradi2g38107+|Bradi2g38107+|Bradi2g38107+|Bradi5g26300+|Bradi5g26300+|Bradi5g26300+|Bradi5g26300+|Bradi5g26300+|Bradi5g26310+|Bradi5g26310+|Bradi5g26310+		OsKitaake01g016200*|OsKitaake01g016200*|OsKitaake01g016200*|OsKitaake02g160200*|OsKitaake02g160200*|OsKitaake02g160200*	Pavir.3KG098200+|Pavir.3KG098200+|Pavir.3KG098200+|Pavir.5KG120900*|Pavir.5KG120900*|Pavir.5KG120900*	CFC21_026555|CFC21_026585+|CFC21_020369|CFC21_032812|CFC21_032812|CFC21_033183|CFC21_020369+|CFC21_020369+|CFC21_020369+|CFC21_020398+|CFC21_020398+|CFC21_020398+|CFC21_020398+|CFC21_112414*|CFC21_112414*|CFC21_112414*
32269	10	33633.5	PhHAL.7G333700|PhHAL.7G333700+|PhHAL.7G333700+|PhHAL.7G333700+|PhHAL.7G333700+|PhHAL.7G333700+	Sobic.006G269501|Sobic.006G269501|Sobic.006G269501+|Sobic.006G269501+|Sobic.006G269501+|Sobic.006G269501+|Sobic.006G269501+	Sevir.3G015050|Sevir.3G015050|Sevir.3G015050+|Sevir.3G015050+|Sevir.3G015050+|Sevir.3G015050+|Sevir.3G015050+			OsKitaake04g310900|OsKitaake04g310900|OsKitaake04g310900+|OsKitaake04g310900+|OsKitaake04g310900+|OsKitaake04g310900+|OsKitaake04g310900+	Pavir.7NG442600|Pavir.7NG442600|Pavir.7NG442600+|Pavir.7NG442600+|Pavir.7NG442600+|Pavir.7NG442600+|Pavir.7NG442600+	CFC21_020372|CFC21_026583|CFC21_020372+|CFC21_020372+|CFC21_020372+|CFC21_020372+|CFC21_020372+
32270	10	33633.6		Sobic.006G269300
32271	10	33633.6666666667	PhHAL.3G083900+	Sobic.009G008800+	Sevir.3G068700+	Bradi2g39320+		OsKitaake04g310950|OsKitaake05g007000+	Pavir.3KG097800+	CFC21_000320+
32272	10	33633.6666666667	PhHAL.3G083800+	Sobic.009G008600+	Sevir.3G068800+	Bradi5g26332|Bradi5g26237+|Bradi5g26235+|Bradi2g39330+		OsKitaake05g065900+	Pavir.3KG097700+	CFC21_000319+
32273	10	33633.7777777778	PhHAL.3G083600+|PhHAL.3G083600+	Sobic.009G008200+|Sobic.009G008200+	Sevir.3G069000+|Sevir.3G069000+	Bradi2g39347+|Bradi2g39347+		OsKitaake05g006700+|OsKitaake05g006700+	Pavir.3KG097400+|Pavir.3KG097400+	CFC21_026556|CFC21_026557+|CFC21_026559+|CFC21_020387|CFC21_032813|CFC21_032813|CFC21_000307+|CFC21_000307+
9498	10	33634	PhHAL.7G333800|PhHAL.7G333800+	Sobic.006G269600|Sobic.006G269600+	Sevir.3G015000|Sevir.3G015000+	Bradi5g26340|Bradi5g26340+	LOC103642202	OsKitaake04g311000|OsKitaake04g311000+	Pavir.7KG042700|Pavir.7NG442701|Pavir.7KG042700+	CFC21_020373|CFC21_026581|CFC21_033179|CFC21_033179|CFC21_033179|CFC21_033179|CFC21_020373+
9499	10	33634	PhHAL.9G229800*	Sobic.006G269400|Sobic.006G269400+	Sevir.9G237400*	Bradi3g27730*	100272838	OsKitaake10g115400*	Pavir.9KG216900*	CFC21_011142*
32274	10	33634.2222222222		Sobic.009G009400+	Sevir.3G067900*					CFC21_026558|CFC21_020388|CFC21_020390+|CFC21_020392+|CFC21_020402+|CFC21_072381*
32275	10	33634.8	PhHAL.3G083500+|PhHAL.3G083500+	Sobic.009G008100+|Sobic.009G008100+	Sevir.3G069100+|Sevir.3G069100+	Bradi2g39354+|Bradi2g39354+		OsKitaake05g006600+|OsKitaake05g006600+	Pavir.3KG097200+|Pavir.3KG097200+	CFC21_032814|CFC21_020386|CFC21_026560|CFC21_026560|CFC21_000300+|CFC21_000300+
9500	10	33635	PhHAL.7G333900|PhHAL.4G013200*	Sobic.006G269700|Sobic.006G269700+	Sevir.3G014900|Sevir.3G014900+	Bradi5g26350|Bradi5g26350+	LOC100278862|LOC100192904	OsKitaake04g311100|OsKitaake04g311100+	Pavir.7KG042800|Pavir.7NG442800|Pavir.7KG042800+	CFC21_033177|CFC21_033177|CFC21_026579*
32276	10	33635.1	PhHAL.3G083400+	Sobic.009G007800+	Sevir.3G069200+	Bradi2g34992*		OsKitaake05g006500+	Pavir.7KG153066|Pavir.3KG097100+	CFC21_000295+
32277	10	33635.1		Sobic.009G007100+	Sevir.2G176433*|Sevir.3G383500*	Bradi2g37860+|Bradi3g55602*		OsKitaake02g104300*|OsKitaake07g122200*	Pavir.7NG442900	CFC21_005477+
32278	10	33635.1111111111	PhHAL.3G083300+	Sobic.009G006900+	Sevir.3G069500+	Bradi5g26363|Bradi2g39700+		OsKitaake05g004800+	Pavir.3KG096800+	CFC21_000231+
32279	10	33635.2	PhHAL.7G334000|PhHAL.3G084000+	Sobic.009G008900+	Sevir.3G068600+	Bradi2g39310+		OsKitaake05g007200+	Pavir.3KG097900+|Pavir.8KG028551*	CFC21_065161*
32280	10	33635.2			Sevir.3G069600+	Bradi3g45420*		OsKitaake02g203300*	Pavir.7KG263332	CFC21_000232+
32281	10	33635.2222222222				Bradi5g26366				CFC21_070820*
9501	10	33635.25					LOC111590815
32282	10	33635.3						OsKitaake12g106901*	Pavir.7NG443001	CFC21_082348*
32283	10	33635.3	PhHAL.7G332100|PhHAL.7G332100|PhHAL.7G332000+|PhHAL.7G332000+	Sobic.001G053601*|Sobic.001G053601*|Sobic.001G053601*|Sobic.001G053601*|Sobic.001G053601*|Sobic.001G135650*|Sobic.001G135650*|Sobic.001G135650*|Sobic.001G135650*|Sobic.001G135650*	Sevir.3G012500|Sevir.3G012500|Sevir.3G012500+|Sevir.3G012500+|Sevir.3G012500+|Sevir.3G012500+|Sevir.3G012500+|Sevir.3G069700+|Sevir.3G069700+|Sevir.3G069700+|Sevir.3G069700+|Sevir.3G069700+|Sevir.3G069800+|Sevir.3G069800+|Sevir.3G069800+|Sevir.3G069800+|Sevir.3G069800+|Sevir.3G069900+|Sevir.3G069900+|Sevir.3G069900+|Sevir.3G069900+|Sevir.3G069900+|Sevir.2G050000*|Sevir.2G050000*|Sevir.2G050000*|Sevir.2G050000*|Sevir.2G050000*	Bradi2g52977*|Bradi2g52977*|Bradi2g52977*|Bradi2g52977*|Bradi2g52977*		OsKitaake04g314000|OsKitaake04g314000|OsKitaake04g313600+|OsKitaake04g313600+|OsKitaake05g005000+|OsKitaake05g005000+|OsKitaake05g005000+|OsKitaake05g005000+|OsKitaake05g005000+|OsKitaake05g005101+|OsKitaake05g005101+|OsKitaake05g005101+|OsKitaake05g005101+|OsKitaake05g005101+|OsKitaake04g299800*|OsKitaake04g299800*|OsKitaake04g299800*|OsKitaake04g299800*|OsKitaake04g299800*	Pavir.7KG373600|Pavir.7KG371601+|Pavir.7NG439200|Pavir.7NG439200|Pavir.7NG445200+|Pavir.7NG445200+|Pavir.1KG463905*|Pavir.1KG463905*|Pavir.1KG463905*|Pavir.1KG463905*|Pavir.1KG463905*	CFC21_020367|CFC21_033185|CFC21_033185|CFC21_033185|CFC21_033185|CFC21_033185|CFC21_010716*|CFC21_010716*|CFC21_010716*|CFC21_010716*|CFC21_010716*|CFC21_018378*|CFC21_018378*|CFC21_018378*|CFC21_018378*|CFC21_018378*|CFC21_019500*|CFC21_019500*|CFC21_019500*|CFC21_019500*|CFC21_019500*
32284	10	33635.3333333333	PhHAL.5G476800*	Sobic.003G072700*|Sobic.008G060800*	Sevir.1G210900*	Bradi5g26370		OsKitaake01g032700*	Pavir.5KG090800*|Pavir.5NG121281*	CFC21_033939*
32285	10	33635.4444444445				Bradi5g26375
9502	10	33635.5	PhHAL.7G334100|PhHAL.4G013100*	Sobic.006G269800|Sobic.006G269800+	Sevir.3G014850|Sevir.6G023000*	Bradi5g26396|Bradi5g26360+|Bradi5g26360+	LOC103645755	OsKitaake04g311200|OsKitaake04g311200+	Pavir.7KG373701|Pavir.7NG443100|Pavir.7KG373701+	CFC21_020375|CFC21_026578|CFC21_033176|CFC21_033176|CFC21_033176|CFC21_033176|CFC21_033176+
32286	10	33635.5							Pavir.7NG443233|Pavir.6NG156103*
32287	10	33635.5		Sobic.002G220800*|Sobic.003G046900*	Sevir.3G134600*	Bradi2g45985*		OsKitaake04g311300|OsKitaake02g024000*	Pavir.3KG434802*	CFC21_107874*
32288	10	33635.5555555556	PhHAL.2G419900*			Bradi5g26385|Bradi2g25117*			Pavir.5KG165914*	CFC21_035284*
32289	10	33635.6							Pavir.7KG373401
32290	10	33635.6							Pavir.7NG443266
32291	10	33635.6666666667				Bradi5g26391
32292	10	33635.7	PhHAL.3G082500*	Sobic.009G006100*		Bradi2g39590+		OsKitaake01g483700*	Pavir.7NG443300|Pavir.3NG053753+|Pavir.3KG095900*
9503	10	33635.75	PhHAL.7G334200|PhHAL.7G334200+	Sobic.006G269900|Sobic.006G269900+	Sevir.3G014600|Sevir.3G014600+	Bradi5g26400|Bradi5g26400+	LOC100274326	OsKitaake09g067000*	Pavir.7KG373300|Pavir.7NG443200|Pavir.2NG323600*	CFC21_020381|CFC21_026566|CFC21_032820|CFC21_020381+
32293	10	33635.8	PhHAL.3G082600+|PhHAL.4G177000*	Sobic.009G006000+	Sevir.3G070500+	Bradi2g39530+|Bradi2g41291*		OsKitaake05g005200+	Pavir.7KG373201|Pavir.2KG435000*	CFC21_000251+
32294	10	33635.8	PhHAL.3G082400+	Sobic.009G005700+	Sevir.3G070700+	Bradi2g39600+		OsKitaake05g005400+	Pavir.7NG443366|Pavir.3KG095800+	CFC21_000249+
32295	10	33635.9	PhHAL.3G082000+|PhHAL.3G489400*		Sevir.3G071100+	Bradi2g39480+|Bradi2g07627*		OsKitaake05g006000+	Pavir.7KG373301|Pavir.3KG095400+	CFC21_000281+
9504	10	33636	PhHAL.7G334400|PhHAL.7G334400+	Sobic.006G270100|Sobic.006G270100+	Sevir.3G014400|Sevir.3G014400+|Sevir.7G001300*	Bradi5g26410|Bradi5g26410+|Bradi4g20817*	LOC100274212	OsKitaake04g311500|OsKitaake04g311500+|OsKitaake10g127400*	Pavir.7KG373000|Pavir.7NG443500|Pavir.7KG373000+|Pavir.1KG065200*	CFC21_020383|CFC21_026563|CFC21_032817|CFC21_020383+
9505	10	33636	PhHAL.7G334300|PhHAL.7G334300+	Sobic.006G270000|Sobic.006G270000+	Sevir.3G014500|Sevir.3G014500+	Bradi1g13600*	LOC103645754	OsKitaake04g311400|OsKitaake04g311400+	Pavir.7KG373100|Pavir.7NG443432|Pavir.7KG373100+|Pavir.5KG148214*	CFC21_020382|CFC21_026564|CFC21_032818|CFC21_020382+
9506	10	33636.25	PhHAL.7G336300|PhHAL.7G334500+|PhHAL.7G334500+	Sobic.006G270200|Sobic.006G271900+|Sobic.006G270200+	Sevir.3G014300*|Sevir.6G105400*	Bradi5g26812|Bradi5g26420+|Bradi4g00450+|Bradi5g26420+	LOC103645753	OsKitaake04g313800|OsKitaake04g311800+|OsKitaake04g311800+|OsKitaake05g033600*	Pavir.7KG372900|Pavir.7NG443600|Pavir.7KG371200+|Pavir.7NG445400+|Pavir.7KG372900+	CFC21_020384|CFC21_026562|CFC21_032816|CFC21_026562+|CFC21_039838*
32296	10	33636.3333333333	PhHAL.9G242000*	Sobic.009G005500+	Sevir.3G019350|Sevir.3G071200+	Bradi2g61842*		OsKitaake01g486100*	Pavir.3KG095300+	CFC21_000282+
32297	10	33636.4		Sobic.009G003500+				OsKitaake04g311601	Pavir.3NG180635*	CFC21_035850*
9507	10	33636.5	PhHAL.7G334600|PhHAL.7G334600+	Sobic.006G270300|Sobic.006G270300+	Sevir.3G014200|Sevir.3G014200+	Bradi5g26435|Bradi5g26435+	LOC100281568	OsKitaake04g311900|OsKitaake04g311900+	Pavir.7KG372800|Pavir.7NG443700|Pavir.7KG372800+	CFC21_020385|CFC21_026561|CFC21_032815|CFC21_020385+
9508	10	33636.75	PhHAL.7G334700|PhHAL.7G334700+|PhHAL.8G256400*	Sobic.006G270400|Sobic.006G270400+|Sobic.005G216500*	Sevir.3G014100|Sevir.3G014100+	Bradi5g26450|Bradi5g26450+	LOC103645752|LOC103641479*	OsKitaake04g312400|OsKitaake04g312100+|OsKitaake04g312100+	Pavir.7KG372600|Pavir.7NG443800|Pavir.7KG372600+	CFC21_020362|CFC21_026591|CFC21_033189|CFC21_033189|CFC21_020362+
32298	10	33636.8	PhHAL.3G081200+	Sobic.009G004200+	Sevir.3G071900+|Sevir.5G408900*	Bradi2g20490*		OsKitaake04g311700	Pavir.3KG095000+|Pavir.9NG452300*	CFC21_013017*
9509	10	33637	PhHAL.8G264200*	Sobic.006G270500|Sobic.006G270500+	Sevir.8G262900*	Bradi1g23070*	LOC103642203|LOC100283985	OsKitaake11g245200*	Pavir.8KG246500*	CFC21_057324*
32299	10	33637.4285714286	PhHAL.3G081500+	Sobic.009G004600+|Sobic.004G210400*	Sevir.3G014800|Sevir.3G071400+	Bradi2g39377+		OsKitaake05g006300+|OsKitaake09g112000*	Pavir.3NG049249+	CFC21_009878+|CFC21_065857*
32300	10	33637.6	PhHAL.1G136600*|PhHAL.7G265100*	Sobic.009G004100+|Sobic.006G198000*	Sevir.4G283100*|Sevir.7G230700*	Bradi2g46690*|Bradi5g20000*		OsKitaake04g312000|OsKitaake01g280900*	Pavir.5KG416500*|Pavir.7KG324000*	CFC21_025291*|CFC21_035943*
32301	10	33637.6666666667	PhHAL.3G081400+	Sobic.006G270700|Sobic.009G004500+	Sevir.3G071500+	Bradi2g39740+		OsKitaake05g004600+	Pavir.3NG048686+	CFC21_000190+
9510	10	33638		Sobic.006G270800|Sobic.006G270800+	Sevir.3G014000|Sevir.3G014000+		LOC100274210	OsKitaake04g312200|OsKitaake04g312200+
32302	10	33638.1428571429	PhHAL.3G080800+|PhHAL.3G080800+|PhHAL.3G080800+|PhHAL.3G080900+|PhHAL.3G080900+|PhHAL.3G080900+	Sobic.009G003800+|Sobic.009G003800+|Sobic.009G003800+|Sobic.009G003900+|Sobic.009G003900+|Sobic.009G003900+	Sevir.3G013951|Sevir.3G072300+|Sevir.3G072300+|Sevir.3G072300+	Bradi5g26987|Bradi5g26987|Bradi2g39760+|Bradi2g39760+|Bradi2g39760+|Bradi2g39770+|Bradi2g39770+|Bradi2g39770+|Bradi5g26965+|Bradi5g26965+|Bradi5g26972+|Bradi5g26972+		OsKitaake05g004000+|OsKitaake05g004000+|OsKitaake05g004000+|OsKitaake05g004100+|OsKitaake05g004100+|OsKitaake05g004100+	Pavir.3KG094600+|Pavir.3KG094600+|Pavir.3KG094600+|Pavir.3KG094700+|Pavir.3KG094700+|Pavir.3KG094700+	CFC21_020454|CFC21_032769|CFC21_032769|CFC21_000192+|CFC21_000192+|CFC21_000192+|CFC21_000194+|CFC21_000194+|CFC21_000194+
32303	10	33638.2857142857	PhHAL.8G157000*		Sevir.3G013901
32304	10	33638.4285714286			Sevir.3G013850				Pavir.4NG336500*	CFC21_083432*
9511	10	33638.5	PhHAL.3G246700*	Sobic.006G270600|Sobic.006G270600+	Sevir.3G226200*	Bradi4g06441*	LOC100283372	OsKitaake05g183400*	Pavir.3KG227075*	CFC21_012534*
32305	10	33638.5	PhHAL.3G080700+	Sobic.009G003700+	Sevir.3G072400+|Sevir.8G214800*	Bradi2g04247*|Bradi3g51077*		OsKitaake02g283000*	Pavir.3NG044745+|Pavir.8KG360104*	CFC21_026567|CFC21_026568+|CFC21_026570+|CFC21_026571+|CFC21_026572+|CFC21_026573+|CFC21_026621+|CFC21_020378|CFC21_032822|CFC21_020379+|CFC21_020380+|CFC21_032824+|CFC21_032828+|CFC21_083957*
32306	10	33638.5714285714	PhHAL.3G080300+	Sobic.009G002900+	Sevir.3G013800|Sevir.3G072650+
32307	10	33638.6666666667	PhHAL.3G080600+|PhHAL.3G080600+	Sobic.009G003600+|Sobic.009G003600+|Sobic.008G023500*|Sobic.008G023500*	Sevir.3G072500+|Sevir.3G072500+|Sevir.2G251100*|Sevir.2G251100*	Bradi2g13051*|Bradi2g13051*		OsKitaake04g312600|OsKitaake04g312500+	Pavir.3KG094400+|Pavir.3KG094400+|Pavir.6KG011300*|Pavir.6KG011300*	CFC21_026352|CFC21_026352|CFC21_014582*|CFC21_014582*|CFC21_109989*|CFC21_109989*
32308	10	33638.7142857143	PhHAL.3G080200+|PhHAL.2G347000*	Sobic.009G002800+|Sobic.007G054800*	Sevir.3G013650|Sevir.3G072700+	Bradi2g39800+|Bradi2g04960*	LOC103641233*	OsKitaake05g003700+|OsKitaake03g300300*	Pavir.3KG093500+|Pavir.2NG462306*	CFC21_004793+|CFC21_034472*
32309	10	33638.8571428572	PhHAL.7G334800|PhHAL.7G334800|PhHAL.3G080400+|PhHAL.3G080400+|PhHAL.3G080400+|PhHAL.7G334800+|PhHAL.7G334800+|PhHAL.7G334800+	Sobic.009G003000+|Sobic.009G003000+|Sobic.009G003000+	Sevir.3G013500|Sevir.3G013500+|Sevir.3G013500+|Sevir.3G013500+|Sevir.3G072600+|Sevir.3G072600+|Sevir.3G072600+	Bradi2g39790+|Bradi2g39790+|Bradi2g39790+		OsKitaake05g003800+|OsKitaake05g003800+|OsKitaake05g003800+	Pavir.3KG093600+|Pavir.3KG093600+|Pavir.3KG093600+	CFC21_020360|CFC21_032926|CFC21_032926|CFC21_004792+|CFC21_004792+|CFC21_004792+
9512	10	33639	PhHAL.7G334900|PhHAL.7G334900+	Sobic.006G270900|Sobic.006G270900+|Sobic.001G092800*	Sevir.3G013400|Sevir.3G013400+	Bradi5g26460|Bradi5g26460+	LOC100274349|LOC100282403	OsKitaake04g312800|OsKitaake04g312800+	Pavir.7KG372500|Pavir.7NG444100|Pavir.3KG163500*	CFC21_020366|CFC21_020366|CFC21_026587|CFC21_026587|CFC21_033187|CFC21_033187|CFC21_026587+
32310	10	33639.1428571429	PhHAL.3G080100+	Sobic.009G212300*	Sevir.3G014700|Sevir.3G072800+	Bradi2g39810+|Bradi4g31210*		OsKitaake05g003600+|OsKitaake02g309300*	Pavir.3KG093400+	CFC21_071410*|CFC21_086896*
32311	10	33639.3333333333	PhHAL.3G079700+|PhHAL.3G079800+	Sobic.009G002400+|Sobic.009G002600+	Sevir.3G073100+|Sevir.3G073300+	Bradi2g39830+		OsKitaake05g003100+|OsKitaake05g003200+	Pavir.3KG093000+|Pavir.3KG093100+	CFC21_026569|CFC21_020376|CFC21_032830|CFC21_000168+|CFC21_020377+
9513	10	33640	PhHAL.1G148400*	Sobic.006G271000|Sobic.006G271000+	Sevir.1G136600*	Bradi3g48930*	LOC103642204|LOC100282258	OsKitaake02g250700*	Pavir.1KG277800*	CFC21_111556*
9514	10	33640	PhHAL.7G335000|PhHAL.7G335000+|PhHAL.6G044000*	Sobic.006G271100|Sobic.006G271100+|Sobic.005G133800*	Sevir.3G013300|Sevir.3G013300+|Sevir.8G148500*	Bradi5g26467|Bradi5g26467+|Bradi4g17287*	LOC100285163|LOC103648029*	OsKitaake04g312900|OsKitaake04g312900+|OsKitaake11g150900*	Pavir.7KG372400|Pavir.7NG444300|Pavir.7KG372400+|Pavir.6KG064600*	CFC21_025190*
32312	10	33640.1666666667	PhHAL.3G079300+|PhHAL.9G291000*	Sobic.009G002100+|Sobic.002G053800*	Sevir.3G073900+|Sevir.9G274900*	Bradi2g39880+|Bradi3g24410*	LOC541702*	OsKitaake01g112900*|OsKitaake10g067000*	Pavir.3KG092500+|Pavir.9KG353913*	CFC21_026574|CFC21_020354|CFC21_000146+
32313	10	33640.8571428572	PhHAL.3G079600+	Sobic.009G002300+	Sevir.3G014650|Sevir.3G073500+	Bradi2g39840+		OsKitaake05g003000+	Pavir.3KG092900+	CFC21_009734+
9515	10	33641	PhHAL.7G335100|PhHAL.7G335100+	Sobic.006G271200|Sobic.006G271200+	Sevir.3G013200|Sevir.3G013200+	Bradi5g26480|Bradi5g26480+	LOC100240691|LOC103645750	OsKitaake04g313000|OsKitaake03g203400*	Pavir.7KG372300|Pavir.7NG444400|Pavir.7KG372300+	CFC21_020355|CFC21_020355|CFC21_026575|CFC21_033192|CFC21_033192|CFC21_020355+
32314	10	33641.5	PhHAL.3G139200+	Sobic.009G002000+	Sevir.3G116900+	Bradi5g26485|Bradi2g39890+		OsKitaake05g002600+	Pavir.3KG199400+	CFC21_000122+
9516	10	33642	PhHAL.7G335200|PhHAL.7G335200+	Sobic.006G271300|Sobic.006G271300+	Sevir.3G013100|Sevir.3G013100+	Bradi5g26490|Bradi5g26490+	LOC542763	OsKitaake04g313200|OsKitaake04g313200+	Pavir.7KG372100|Pavir.7NG444500|Pavir.7KG372100+	CFC21_020353|CFC21_026603|CFC21_033193|CFC21_033193|CFC21_020364+|CFC21_020353+
32315	10	33642.3	PhHAL.7G335300|PhHAL.3G079500+	Sobic.009G002200+	Sevir.3G073600+	Bradi2g39860+		OsKitaake05g002900+	Pavir.3KG092800+|Pavir.8KG111607*	CFC21_000150+
32316	10	33642.6	PhHAL.7G335400|PhHAL.5G442900*		Sevir.3G117201+	Bradi2g39930+		OsKitaake05g002400+	Pavir.5KG156600*	CFC21_009618+
32317	10	33642.6	PhHAL.7G335500|PhHAL.7G335500|PhHAL.3G139300+|PhHAL.3G139300+|PhHAL.3G139300+|PhHAL.3G139300+|PhHAL.7G335500+|PhHAL.7G335500+|PhHAL.7G335500+|PhHAL.7G335500+	Sobic.006G271400|Sobic.006G271400|Sobic.006G271400+|Sobic.006G271400+|Sobic.006G271400+|Sobic.006G271400+|Sobic.009G001900+|Sobic.009G001900+|Sobic.009G001900+|Sobic.009G001900+	Sevir.3G117000+|Sevir.3G117000+|Sevir.3G117000+|Sevir.3G117000+	Bradi2g39900+|Bradi2g39900+|Bradi2g39900+|Bradi2g39900+		OsKitaake05g002500+|OsKitaake05g002500+|OsKitaake05g002500+|OsKitaake05g002500+	Pavir.7NG444700|Pavir.7KG372000|Pavir.7KG372000|Pavir.3KG199500+|Pavir.3KG199500+|Pavir.3KG199500+|Pavir.3KG199500+|Pavir.7KG372000+|Pavir.7KG372000+|Pavir.7KG372000+|Pavir.7KG372000+	CFC21_000123+|CFC21_000123+|CFC21_000123+|CFC21_000123+
32318	10	33642.75	PhHAL.3G073200*	Sobic.009G001600+	Sevir.3G012951|Sevir.3G080300+				Pavir.3KG081754*
32319	10	33642.8571428572	PhHAL.3G139900+	Sobic.009G001500+	Sevir.3G117500+	Bradi2g39950+		OsKitaake05g002200+	Pavir.7KG372101|Pavir.3KG199900+	CFC21_004711+
32320	10	33643.7142857143	PhHAL.7G335700|PhHAL.7G335700|PhHAL.3G140100+|PhHAL.3G140100+|PhHAL.3G140100+|PhHAL.3G140100+|PhHAL.3G140100+|PhHAL.3G140100+|PhHAL.3G140100+|PhHAL.7G335700+|PhHAL.7G335700+|PhHAL.7G335700+|PhHAL.7G335700+|PhHAL.7G335700+|PhHAL.7G335700+|PhHAL.7G335700+	Sobic.006G271600|Sobic.006G271600|Sobic.006G271600+|Sobic.006G271600+|Sobic.006G271600+|Sobic.006G271600+|Sobic.006G271600+|Sobic.006G271600+|Sobic.006G271600+|Sobic.009G001400+|Sobic.009G001400+|Sobic.009G001400+|Sobic.009G001400+|Sobic.009G001400+|Sobic.009G001400+|Sobic.009G001400+	Sevir.3G012901|Sevir.3G012901|Sevir.3G012850+|Sevir.3G012850+|Sevir.3G012850+|Sevir.3G012850+|Sevir.3G012850+|Sevir.3G012850+|Sevir.3G012850+|Sevir.3G012850+|Sevir.3G012850+|Sevir.3G117700+|Sevir.3G117700+|Sevir.3G117700+|Sevir.3G117700+|Sevir.3G117700+|Sevir.3G117700+|Sevir.3G117700+	Bradi5g26510|Bradi5g26510|Bradi2g39980+|Bradi2g39980+|Bradi2g39980+|Bradi2g39980+|Bradi2g39980+|Bradi2g39980+|Bradi2g39980+|Bradi5g26510+|Bradi5g26510+|Bradi5g26510+|Bradi5g26510+|Bradi5g26510+|Bradi5g26510+|Bradi5g26510+		OsKitaake04g313400|OsKitaake04g313400|OsKitaake04g313400+|OsKitaake04g313400+|OsKitaake04g313400+|OsKitaake04g313400+|OsKitaake04g313400+|OsKitaake04g313400+|OsKitaake04g313400+|OsKitaake05g001900+|OsKitaake05g001900+|OsKitaake05g001900+|OsKitaake05g001900+|OsKitaake05g001900+|OsKitaake05g001900+|OsKitaake05g001900+	Pavir.7KG371700|Pavir.3KG200100+|Pavir.3KG200100+|Pavir.3KG200100+|Pavir.3KG200100+|Pavir.3KG200100+|Pavir.3KG200100+|Pavir.3KG200100+|Pavir.7KG371700+|Pavir.7KG371700+|Pavir.7KG371700+|Pavir.7KG371700+|Pavir.7KG371700+|Pavir.7KG371700+|Pavir.7KG371700+	CFC21_020347|CFC21_026605|CFC21_033106|CFC21_033106|CFC21_004681+|CFC21_004681+|CFC21_004681+|CFC21_004681+|CFC21_004681+|CFC21_004681+|CFC21_004681+|CFC21_020347+|CFC21_020347+|CFC21_020347+|CFC21_020347+|CFC21_020347+|CFC21_020347+|CFC21_020347+|CFC21_026607+|CFC21_026626+|CFC21_033108+|CFC21_033108+|CFC21_033117+|CFC21_033117+|CFC21_033123+|CFC21_033123+
9517	10	33644					LOC100382845	OsKitaake06g150600*
32321	10	33644.1	PhHAL.7G335900|PhHAL.3G140300+|PhHAL.3G140300+|PhHAL.3G140300+|PhHAL.3G140300+|PhHAL.7G335900+|PhHAL.7G335900+|PhHAL.7G335900+|PhHAL.7G335900+	Sobic.009G001300+|Sobic.009G001300+|Sobic.009G001300+|Sobic.009G001300+|Sobic.002G190500*|Sobic.002G190500*|Sobic.002G190500*|Sobic.002G190500*	Sevir.3G012600|Sevir.3G012600|Sevir.3G117800+|Sevir.3G117800+|Sevir.3G117800+|Sevir.3G117800+|Sevir.4G290100*|Sevir.4G290100*|Sevir.4G290100*|Sevir.4G290100*	Bradi2g39990+|Bradi2g39990+|Bradi2g39990+|Bradi2g39990+|Bradi1g35050*|Bradi1g35050*|Bradi1g35050*|Bradi1g35050*	LOC100273029*|LOC100273029*|LOC100273029*|LOC100273029*	OsKitaake05g001800+|OsKitaake05g001800+|OsKitaake05g001800+|OsKitaake05g001800+|OsKitaake06g281100*|OsKitaake06g281100*|OsKitaake06g281100*|OsKitaake06g281100*	Pavir.7KG371500|Pavir.7KG371500|Pavir.7NG444900|Pavir.7NG444900|Pavir.3KG200200+|Pavir.3KG200200+|Pavir.3KG200200+|Pavir.3KG200200+|Pavir.7NG444900+|Pavir.7NG444900+|Pavir.7NG444900+|Pavir.7NG444900+	CFC21_004676+|CFC21_004676+|CFC21_004676+|CFC21_004676+|CFC21_098895*|CFC21_098895*|CFC21_098895*|CFC21_098895*
32322	10	33644.4	PhHAL.7G336000|PhHAL.3G061700*	Sobic.009G001200+	Sevir.3G092100*	Bradi2g40000+		OsKitaake04g065300*	Pavir.3KG070600*	CFC21_000078+
32323	10	33644.4							Pavir.7NG445100
9518	10	33644.5	PhHAL.7G335600|PhHAL.7G335600+	Sobic.006G271500|Sobic.006G271500+	Sevir.3G013000|Sevir.3G013000+	Bradi5g26500|Bradi5g26500+	LOC100272867	OsKitaake04g313300|OsKitaake04g313300+|OsKitaake12g068500*	Pavir.7KG371800|Pavir.7KG371800+|Pavir.5KG772866*	CFC21_020350|CFC21_026610|CFC21_033101|CFC21_026610+
32324	10	33644.5	PhHAL.3G140500+	Sobic.009G001100+	Sevir.3G012800|Sevir.3G118000+	Bradi2g40010+		OsKitaake05g001600+	Pavir.3KG200400+	CFC21_004672+
32325	10	33644.7	PhHAL.7G336100|PhHAL.3G140600+	Sobic.009G001000+	Sevir.3G118100+	Bradi2g40022+		OsKitaake05g001500+	Pavir.3KG200500+|Pavir.1KG180977*	CFC21_033482*
9519	10	33645	PhHAL.7G336200|PhHAL.7G336200+	Sobic.006G271800|Sobic.006G271800+	Sevir.3G012400|Sevir.3G012400+	Bradi5g26820|Bradi5g26820+	LOC100217150|LOC103645748	OsKitaake04g313700|OsKitaake04g313700+	Pavir.7KG371300|Pavir.7NG445300|Pavir.7KG371300+	CFC21_026703|CFC21_033094|CFC21_033094|CFC21_020314*
9520	10	33646	PhHAL.7G336300*	Sobic.006G271900*	Sevir.3G014300|Sevir.3G012301+|Sevir.3G012301+	Bradi5g26812*	LOC103642206	OsKitaake04g313800*	Pavir.7KG371200*	CFC21_020384|CFC21_024333*
32326	10	33646	PhHAL.3G140700+	Sobic.003G104800*	Sevir.3G118300+			OsKitaake05g001400+	Pavir.7NG445350|Pavir.3KG200600+
32327	10	33646.5	PhHAL.8G128100*	Sobic.004G159200*	Sevir.1G177400*|Sevir.4G279401*	Bradi2g33011*|Bradi3g44430*	LOC103653538*	OsKitaake11g115700*|OsKitaake02g189000*	Pavir.1KG305600*|Pavir.1KG329500*	CFC21_026702
9521	10	33647	PhHAL.3G344700*	Sobic.003G435900*		Bradi2g61510*	LOC103642207		Pavir.4NG076219*|Pavir.5KG772932*
32328	10	33647	PhHAL.7G336400						Pavir.2NG458200*
32329	10	33647	PhHAL.3G141100+	Sobic.006G272100|Sobic.009G000700+	Sevir.3G118700+	Bradi1g09917*|Bradi1g28737*	LOC100381683*	OsKitaake05g001300+|OsKitaake01g384000*	Pavir.3KG200900+	CFC21_002041*|CFC21_078402*
32330	10	33647				Bradi5g26808|Bradi5g26808|Bradi5g26808+|Bradi5g26808+			Pavir.7NG445450	CFC21_017918*|CFC21_017918*
9522	10	33648	PhHAL.7G336500|PhHAL.7G336500+	Sobic.006G272200|Sobic.006G272200+	Sevir.3G012200|Sevir.3G012200+	Bradi5g26810*	LOC100282369|LOC100273812	OsKitaake04g313900|OsKitaake04g313900+	Pavir.7KG371100|Pavir.7NG445500|Pavir.7KG371100+|Pavir.7NG445500+	CFC21_020312|CFC21_026701|CFC21_033098|CFC21_033098
32331	10	33648.1111111111	PhHAL.3G141200*|PhHAL.3G141200*|PhHAL.8G201300*|PhHAL.8G201300*	Sobic.009G000600+|Sobic.009G000600+	Sevir.3G118800*|Sevir.3G118800*	Bradi2g40130+|Bradi2g40130+|Bradi4g16492*|Bradi4g16492*	LOC103629525*|LOC103629525*	OsKitaake11g163600*|OsKitaake11g163600*	Pavir.3KG201000*|Pavir.3KG201000*|Pavir.8NG137200*|Pavir.8NG137200*	CFC21_026700|CFC21_026708+|CFC21_033078|CFC21_033078|CFC21_004610+|CFC21_004610+|CFC21_033079+|CFC21_033079+|CFC21_033080+|CFC21_033080+|CFC21_033083+|CFC21_033083+|CFC21_033084+|CFC21_033084+
32332	10	33648.2	PhHAL.3G141300+	Sobic.003G220900*		Bradi5g26804|Bradi2g40120+		OsKitaake05g001000+	Pavir.3KG201200+	CFC21_000025+
32333	10	33648.2222222222				Bradi2g40100+				CFC21_026699|CFC21_000027*
32334	10	33648.25	PhHAL.9G143200*|PhHAL.9G143200*			Bradi5g26861|Bradi5g26861+|Bradi5g26861+			Pavir.9KG084900*|Pavir.9KG084900*	CFC21_020313|CFC21_026705|CFC21_033074|CFC21_033074|CFC21_026707+|CFC21_033097+|CFC21_033097+
32335	10	33648.3333333333	PhHAL.8G030800*|PhHAL.8G030800*		Sevir.8G043400*|Sevir.8G043400*	Bradi4g00600*|Bradi4g00600*			Pavir.8NG045000*|Pavir.8NG045000*	CFC21_026696|CFC21_026697+|CFC21_020309|CFC21_020309|CFC21_032847|CFC21_020311+|CFC21_020311+
32336	10	33648.4444444444								CFC21_026695|CFC21_020307|CFC21_020307|CFC21_033174|CFC21_020308+|CFC21_020308+
32337	10	33648.5	PhHAL.7G336600|PhHAL.7G336600+|PhHAL.7G336600+|PhHAL.7G336600+|PhHAL.7G336600+|PhHAL.7G336600+|PhHAL.3G000600*|PhHAL.3G000600*|PhHAL.3G000600*|PhHAL.3G000600*|PhHAL.3G000600*	Sobic.006G272300|Sobic.006G272300|Sobic.006G272300+|Sobic.006G272300+|Sobic.006G272300+|Sobic.006G272300+|Sobic.006G272300+|Sobic.005G000200*|Sobic.005G000200*|Sobic.005G000200*|Sobic.005G000200*|Sobic.005G000200*	Sevir.3G012100|Sevir.3G012100|Sevir.3G012100+|Sevir.3G012100+|Sevir.3G012100+|Sevir.3G012100+|Sevir.3G012100+|Sevir.7G340549*|Sevir.7G340549*|Sevir.7G340549*|Sevir.7G340549*|Sevir.7G340549*	Bradi4g45350*|Bradi4g45350*|Bradi4g45350*|Bradi4g45350*|Bradi4g45350*		OsKitaake12g088300*|OsKitaake12g088300*|OsKitaake12g088300*|OsKitaake12g088300*|OsKitaake12g088300*	Pavir.7KG371000|Pavir.7KG371000|Pavir.7NG445600|Pavir.7NG445600|Pavir.7KG371000+|Pavir.7KG371000+|Pavir.7KG371000+|Pavir.7KG371000+|Pavir.7KG371000+|Pavir.8KG016500*|Pavir.8KG016500*|Pavir.8KG016500*|Pavir.8KG016500*|Pavir.8KG016500*	CFC21_003637*|CFC21_003637*|CFC21_003637*|CFC21_003637*|CFC21_003637*|CFC21_065345*|CFC21_065345*|CFC21_065345*|CFC21_065345*|CFC21_065345*
32338	10	33648.75	PhHAL.5G294400*|PhHAL.5G294400*	Sobic.001G159200*|Sobic.001G159200*	Sevir.1G131100*|Sevir.1G131100*	Bradi4g05730*|Bradi4g05730*	LOC103641520*|LOC103641520*		Pavir.5KG348200*|Pavir.5KG348200*	CFC21_020315|CFC21_033081|CFC21_033081
32339	10	33648.7777777778								CFC21_026691|CFC21_020451
9523	10	33649	PhHAL.7G336700|PhHAL.7G336700+	Sobic.006G272400|Sobic.006G272400+	Sevir.3G012000|Sevir.3G012000+	Bradi5g26800|Bradi5g26800+|Bradi1g13541*	LOC103642208	OsKitaake04g314100|OsKitaake04g314100+	Pavir.7KG370900|Pavir.7NG445700|Pavir.7KG370900+	CFC21_013287*|CFC21_067494*
9524	10	33649	PhHAL.7G337000|PhHAL.7G337000+	Sobic.006G272500|Sobic.006G272500+	Sevir.3G011700|Sevir.3G011700+	Bradi5g26770|Bradi5g26770+	LOC107228386	OsKitaake04g314300|OsKitaake04g314300+	Pavir.7KG370500|Pavir.7NG445900|Pavir.7KG370500+	CFC21_020304|CFC21_026693|CFC21_033169|CFC21_020304+
32340	10	33649	PhHAL.3G113800*|PhHAL.3G113800*|PhHAL.9G171600*|PhHAL.9G171600*	Sobic.001G180200*|Sobic.001G180200*|Sobic.009G045800*|Sobic.009G045800*	Sevir.3G038100*|Sevir.3G038100*|Sevir.9G178000*|Sevir.9G178000*	Bradi2g35690+|Bradi2g35690+|Bradi2g03206*|Bradi2g03206*	LOC100216568*|LOC100216568*	OsKitaake03g241606*|OsKitaake03g241606*|OsKitaake05g038200*|OsKitaake05g038200*	Pavir.3KG361500*|Pavir.3KG361500*|Pavir.3NG202924*|Pavir.3NG202924*|Pavir.9KG114500*|Pavir.9KG114500*	CFC21_020316|CFC21_026709|CFC21_033073|CFC21_033073|CFC21_005860+|CFC21_005860+|CFC21_010686*|CFC21_010686*
32341	10	33649.1111111111	PhHAL.3G113900+	Sobic.009G045900+	Sevir.3G038000+	Bradi2g35680*		OsKitaake05g038300*	Pavir.3KG361600+|Pavir.3NG203273+	CFC21_026688|CFC21_010687*
32342	10	33649.2222222222								CFC21_026687|CFC21_033168|CFC21_033168
32343	10	33649.25		Sobic.007G207200*		Bradi4g06310*				CFC21_020317|CFC21_064773*|CFC21_070544*
32344	10	33649.2857142857	PhHAL.3G114500+|PhHAL.3G114500+|PhHAL.3G114500+|PhHAL.3G114500+|PhHAL.5G330900*|PhHAL.5G330900*|PhHAL.5G330900*|PhHAL.5G330900*	Sobic.009G046200+|Sobic.009G046200+|Sobic.009G046200+|Sobic.009G046200+|Sobic.007G037700*|Sobic.007G037700*|Sobic.007G037700*|Sobic.007G037700*		Bradi5g26790|Bradi5g26790+|Bradi5g26790+|Bradi5g26790+|Bradi5g26790+|Bradi2g35610*|Bradi2g35610*|Bradi2g35610*|Bradi2g35610*|Bradi4g24540*|Bradi4g24540*|Bradi4g24540*|Bradi4g24540*	LOC100383095*|LOC100383095*|LOC100383095*|LOC100383095*|LOC103651539*|LOC103651539*|LOC103651539*|LOC103651539*	OsKitaake01g159700*|OsKitaake01g159700*|OsKitaake01g159700*|OsKitaake01g159700*|OsKitaake05g038600*|OsKitaake05g038600*|OsKitaake05g038600*|OsKitaake05g038600*|OsKitaake05g082700*|OsKitaake05g082700*|OsKitaake05g082700*|OsKitaake05g082700*|OsKitaake05g115500*|OsKitaake05g115500*|OsKitaake05g115500*|OsKitaake05g115500*	Pavir.3KG362100+|Pavir.3KG362100+|Pavir.3KG362100+|Pavir.3KG362100+|Pavir.3NG205367+|Pavir.3NG205367+|Pavir.3NG205367+|Pavir.3NG205367+|Pavir.1KG143000*|Pavir.1KG143000*|Pavir.1KG143000*|Pavir.1KG143000*	CFC21_020157|CFC21_020157|CFC21_026463|CFC21_026463|CFC21_032716|CFC21_032716|CFC21_005870+|CFC21_005870+|CFC21_005870+|CFC21_005870+|CFC21_026463+|CFC21_026463+|CFC21_026463+|CFC21_026463+|CFC21_026565+|CFC21_026565+|CFC21_026662+|CFC21_026662+|CFC21_032758+|CFC21_032758+|CFC21_032819+|CFC21_032819+|CFC21_010691*|CFC21_010691*|CFC21_010691*|CFC21_010691*
32345	10	33649.3333333333							Pavir.7NG445766
32346	10	33649.4444444444	PhHAL.5G144000*|PhHAL.5G265700*	Sobic.009G046800+|Sobic.003G309700*	Sevir.5G213500*|Sevir.8G133600*	Bradi2g02360*|Bradi2g35587*	LOC103631817*	OsKitaake01g166200*|OsKitaake01g340400*	Pavir.5KG401714*|Pavir.5KG563800*	CFC21_026684|CFC21_005879+|CFC21_010696*
32347	10	33649.5		Sobic.006G272450
32348	10	33649.5	PhHAL.2G108400*|PhHAL.2G108400*|PhHAL.2G108400*|PhHAL.2G285500*|PhHAL.2G285500*|PhHAL.2G285500*		Sevir.2G124200*|Sevir.2G124200*|Sevir.2G124200*	Bradi5g26855|Bradi5g26760+|Bradi5g26760+|Bradi5g26760+|Bradi5g26760+|Bradi5g26835+|Bradi1g28950*|Bradi1g28950*|Bradi1g28950*		OsKitaake07g122600*|OsKitaake07g122600*|OsKitaake07g122600*	Pavir.2KG237200*|Pavir.2KG237200*|Pavir.2KG237200*|Pavir.2KG367100*|Pavir.2KG367100*|Pavir.2KG367100*	CFC21_020318|CFC21_026710|CFC21_032744|CFC21_032744|CFC21_033069|CFC21_033069|CFC21_026712+|CFC21_033070+|CFC21_033070+|CFC21_033102+|CFC21_033102+
32349	10	33649.5555555556	PhHAL.4G316900*|PhHAL.5G145600*	Sobic.004G083401*	Sevir.4G049201*|Sevir.5G335000*	Bradi1g47557*		OsKitaake06g056800*|OsKitaake07g133900*	Pavir.2NG129000*|Pavir.4KG073200*|Pavir.4NG104096*	CFC21_026683|CFC21_026686+|CFC21_096445*|CFC21_101401*
32350	10	33649.5714285714			Sevir.3G011950
32351	10	33649.6666666667	PhHAL.4G317100*	Sobic.010G063300*	Sevir.4G049400*	Bradi1g47570*		OsKitaake06g056600*	Pavir.7NG445832|Pavir.4KG073000*|Pavir.4NG102920*	CFC21_036091*|CFC21_107851*
32352	10	33649.8	PhHAL.7G336900	Sobic.010G053700*|Sobic.010G053700*				OsKitaake03g360300*|OsKitaake03g360300*		CFC21_026476|CFC21_026476
32353	10	33649.8571428571	PhHAL.2G306600*|PhHAL.9G309300*	Sobic.002G252500*	Sevir.2G269800*	Bradi5g26776	LOC100284966*	OsKitaake09g151300*	Pavir.2KG357728*|Pavir.2KG411611*	CFC21_066482*
32354	10	33649.8888888889								CFC21_026680
9525	10	33650	PhHAL.6G139700*|PhHAL.7G337100*	Sobic.001G002400*|Sobic.006G272600*	Sevir.3G019200|Sevir.3G011600+|Sevir.3G018900+|Sevir.3G011600+|Sevir.6G122600*	Bradi3g20580*|Bradi5g26740*	LOC100285908|LOC100285390*	OsKitaake04g314400*|OsKitaake08g114500*	Pavir.6KG151718*|Pavir.7KG370400*	CFC21_020321|CFC21_026679|CFC21_032720|CFC21_033156|CFC21_032727+|CFC21_032730+|CFC21_020321+
32355	10	33650.2	PhHAL.4G317700*|PhHAL.4G317700*	Sobic.010G062800*|Sobic.010G062800*	Sevir.4G050000*|Sevir.4G050000*	Bradi1g47600*|Bradi1g47600*		OsKitaake06g055700*|OsKitaake06g055700*	Pavir.4KG072100*|Pavir.4KG072100*	CFC21_026677|CFC21_033104|CFC21_033104|CFC21_107841*|CFC21_107841*
32356	10	33650.3333333333							Pavir.7NG446101|Pavir.4KG314800*	CFC21_092158*
32357	10	33650.4	PhHAL.9G268600*	Sobic.010G098800*					Pavir.5KG292400*	CFC21_026676|CFC21_026678+|CFC21_109286*
32358	10	33650.4285714286				Bradi5g26755
32359	10	33650.5		Sobic.006G272700	Sevir.9G298800*	Bradi1g31998*		OsKitaake10g016600*		CFC21_109932*
32360	10	33650.5	PhHAL.9G271900*		Sevir.1G145532*			OsKitaake01g357500*	Pavir.6KG145328*	CFC21_020322|CFC21_005281*
32361	10	33650.6								CFC21_026675|CFC21_033154|CFC21_033154
32362	10	33650.6666666667							Pavir.7NG446200
32363	10	33650.7142857143			Sevir.3G011800					CFC21_040685*
32364	10	33650.8	PhHAL.3G256100*|PhHAL.3G256100*	Sobic.009G152100*|Sobic.009G152100*	Sevir.3G233200*|Sevir.3G233200*	Bradi2g24120*|Bradi2g24120*		OsKitaake05g174700*|OsKitaake05g174700*	Pavir.3KG122972*|Pavir.3KG122972*	CFC21_026671|CFC21_026672+|CFC21_026673+|CFC21_026674+|CFC21_033155|CFC21_033155|CFC21_002836*|CFC21_002836*
9526	10	33651	PhHAL.7G337500|PhHAL.7G337500+	Sobic.006G272800|Sobic.006G272800+|Sobic.004G029800*	Sevir.3G011400|Sevir.3G011400+|Sevir.7G291266*|Sevir.9G495800*	Bradi5g26730|Bradi5g26730+|Bradi3g11191*|Bradi4g40830*	LOC103642209|LOC100381735	OsKitaake04g314500|OsKitaake04g314500+|OsKitaake02g115600*	Pavir.7KG370300|Pavir.7NG446300|Pavir.7KG370300+|Pavir.3KG056100*	CFC21_020323|CFC21_026670|CFC21_033161|CFC21_020323+|CFC21_037350*
32365	10	33651.6			Sevir.3G011100				Pavir.1KG249210*
32366	10	33651.8571428571	PhHAL.5G311100*		Sevir.3G011500|Sevir.5G181400*	Bradi5g01490*		OsKitaake01g185200*	Pavir.4KG311400*	CFC21_037022*
9527	10	33652	PhHAL.2G240000*	Sobic.003G138600*	Sevir.6G019700*	Bradi1g78600*	LOC100217030	OsKitaake03g087500*	Pavir.2KG317100*	CFC21_026831*
32367	10	33652	PhHAL.7G337600|PhHAL.7G337600+|PhHAL.7G337600+|PhHAL.7G337600+|PhHAL.7G337600+|PhHAL.7G337600+|PhHAL.7G337600+|PhHAL.7G337600+|PhHAL.7G337600+|PhHAL.7G337600+|PhHAL.7G337600+	Sobic.006G272900|Sobic.006G272900|Sobic.006G272900+|Sobic.006G272900+|Sobic.006G272900+|Sobic.006G272900+|Sobic.006G272900+|Sobic.006G272900+|Sobic.006G272900+|Sobic.006G272900+|Sobic.006G272900+|Sobic.006G272900+	Sevir.3G011300|Sevir.3G011300|Sevir.3G011300+|Sevir.3G011300+|Sevir.3G011300+|Sevir.3G011300+|Sevir.3G011300+|Sevir.3G011300+|Sevir.3G011300+|Sevir.3G011300+|Sevir.3G011300+|Sevir.3G011300+	Bradi5g26725|Bradi5g26725|Bradi5g26725+|Bradi5g26725+|Bradi5g26725+|Bradi5g26725+|Bradi5g26725+|Bradi5g26725+|Bradi5g26725+|Bradi5g26725+|Bradi5g26725+|Bradi5g26725+		OsKitaake04g314600|OsKitaake04g314600	Pavir.7KG370200|Pavir.7KG370200|Pavir.7NG446400|Pavir.7NG446400|Pavir.7KG370200+|Pavir.7KG370200+|Pavir.7KG370200+|Pavir.7KG370200+|Pavir.7KG370200+|Pavir.7KG370200+|Pavir.7KG370200+|Pavir.7KG370200+|Pavir.7KG370200+|Pavir.7KG370200+|Pavir.6NG102003*|Pavir.6NG102003*|Pavir.6NG102003*|Pavir.6NG102003*|Pavir.6NG102003*|Pavir.6NG102003*|Pavir.6NG102003*|Pavir.6NG102003*|Pavir.6NG102003*|Pavir.6NG102003*|Pavir.6NG264731*|Pavir.6NG264731*|Pavir.6NG264731*|Pavir.6NG264731*|Pavir.6NG264731*|Pavir.6NG264731*|Pavir.6NG264731*|Pavir.6NG264731*|Pavir.6NG264731*|Pavir.6NG264731*	CFC21_020324|CFC21_020324|CFC21_026668|CFC21_026668|CFC21_033160|CFC21_033160|CFC21_020324+|CFC21_020324+|CFC21_020324+|CFC21_020324+|CFC21_020324+|CFC21_020324+|CFC21_020324+|CFC21_020324+|CFC21_020324+|CFC21_020324+
32368	10	33652.2	PhHAL.1G141500*	Sobic.010G062000*	Sevir.3G011050|Sevir.1G131900*	Bradi1g75065*		OsKitaake02g031500*	Pavir.1KG271900*	CFC21_082197*
32369	10	33652.3333333333								CFC21_020325|CFC21_026669|CFC21_026669|CFC21_033153|CFC21_033153
9528	10	33652.5					LOC100382208
32370	10	33652.8	PhHAL.4G316600*	Sobic.010G063900*	Sevir.3G011000|Sevir.4G048900*	Bradi1g47480*		OsKitaake06g057200*	Pavir.4KG073500*	CFC21_107854*
9529	10	33653	PhHAL.7G337700|PhHAL.7G337700+	Sobic.006G273000|Sobic.006G273000+	Sevir.3G011200|Sevir.3G011200+	Bradi5g26720|Bradi5g26720+	LOC100283776|LOC100194172	OsKitaake04g314700|OsKitaake04g314700+	Pavir.7KG370100|Pavir.7NG446500|Pavir.7KG370100+	CFC21_020326|CFC21_026667|CFC21_033159|CFC21_020326+
32371	10	33653.1428571429	PhHAL.1G309200*	Sobic.004G222700*	Sevir.1G247500*	Bradi3g49410*		OsKitaake02g256800*	Pavir.1KG391700*	CFC21_033157
32372	10	33653.2	PhHAL.1G178500*|PhHAL.6G153600*		Sevir.9G099433*|Sevir.9G302100*	Bradi5g20076*			Pavir.7NG446633|Pavir.1KG215420*
32373	10	33653.2				Bradi5g26716			Pavir.3KG245954*
32374	10	33653.25	PhHAL.1G145000*						Pavir.7KG370201
32375	10	33653.25	PhHAL.5G407200*					OsKitaake04g314800|OsKitaake08g110460*
32376	10	33653.3333333333		Sobic.006G273100|Sobic.004G331400*	Sevir.6G115100*	Bradi3g19680*		OsKitaake02g367700*	Pavir.4KG074300*	CFC21_061075*
32377	10	33653.4	PhHAL.4G316300*	Sobic.010G064200*	Sevir.4G048600*	Bradi1g47427*		OsKitaake06g057500*	Pavir.7NG446766|Pavir.4KG073800*	CFC21_107858*
32378	10	33653.4				Bradi5g26711				CFC21_083432*
32379	10	33653.5	PhHAL.1G113300*	Sobic.004G116300*	Sevir.1G012100*	Bradi3g09740*		OsKitaake02g113800*	Pavir.7KG370301|Pavir.1KG507400*	CFC21_059799*
32380	10	33653.5	PhHAL.4G316100*	Sobic.010G064600*	Sevir.4G048400*	Bradi4g42580*		OsKitaake04g314900|OsKitaake06g057700*	Pavir.4KG074000*	CFC21_112241*
32381	10	33653.5	PhHAL.4G315900*|PhHAL.4G315900*|PhHAL.4G315900*	Sobic.001G230600*|Sobic.001G230600*|Sobic.001G230600*|Sobic.005G124700*|Sobic.005G124700*|Sobic.005G124700*|Sobic.010G064800*|Sobic.010G064800*|Sobic.010G064800*	Sevir.4G048200*|Sevir.4G048200*|Sevir.4G048200*|Sevir.9G233500*|Sevir.9G233500*|Sevir.9G233500*	Bradi1g34519*|Bradi1g34519*|Bradi1g34519*|Bradi5g16150*|Bradi5g16150*|Bradi5g16150*	LOC100277077*|LOC100277077*|LOC100277077*	OsKitaake06g057900*|OsKitaake06g057900*|OsKitaake06g057900*	Pavir.4KG074400*|Pavir.4KG074400*|Pavir.4KG074400*|Pavir.7KG254100*|Pavir.7KG254100*|Pavir.7KG254100*|Pavir.9KG220700*|Pavir.9KG220700*|Pavir.9KG220700*	CFC21_020327|CFC21_026664|CFC21_026664|CFC21_033152|CFC21_033152|CFC21_026665+|CFC21_026665+|CFC21_107871*|CFC21_107871*|CFC21_107871*
32382	10	33653.6	PhHAL.8G035300*	Sobic.002G406000*	Sevir.3G171400*		LOC103630777*		Pavir.7NG446900|Pavir.1KG189600*	CFC21_019673*
32383	10	33653.6				Bradi5g26708
32384	10	33653.6666666667		Sobic.006G273150|Sobic.006G273150+|Sobic.006G273150+|Sobic.006G273150+|Sobic.006G273150+	Sevir.3G010900|Sevir.3G010900|Sevir.3G010900+|Sevir.3G010900+|Sevir.3G010900+|Sevir.3G010900+				Pavir.7KG370401|Pavir.7KG370401|Pavir.7NG447050|Pavir.7NG447050|Pavir.7KG370401+|Pavir.7KG370401+|Pavir.7KG370401+|Pavir.7KG370401+
32385	10	33653.75						OsKitaake04g315000
32386	10	33653.8				Bradi5g26705				CFC21_112365*
9530	10	33654	PhHAL.7G337800|PhHAL.7G337800+	Sobic.006G273200|Sobic.006G273200+	Sevir.3G010800|Sevir.3G010800+	Bradi5g26700|Bradi3g12957*	LOC100282637|LOC100278982	OsKitaake04g315200|OsKitaake04g315200+	Pavir.7KG368500|Pavir.7NG447200|Pavir.7KG368500+	CFC21_020328|CFC21_026663|CFC21_033151|CFC21_020328+
32387	10	33654.6666666667				Bradi5g26690				CFC21_106081*
32388	10	33654.6666666667	PhHAL.8G047200*|PhHAL.8G227100*		Sevir.8G196900*		LOC103655055*	OsKitaake12g118500*	Pavir.4KG268100*|Pavir.8KG076200*	CFC21_026660|CFC21_026661+|CFC21_044422*
9531	10	33655					LOC109942972
32389	10	33655							Pavir.3KG401701*	CFC21_020329
32390	10	33655.3333333333	PhHAL.9G388200*		Sevir.1G140800*	Bradi5g26680				CFC21_015375*
32391	10	33655.3333333333				Bradi1g72260*				CFC21_026659
9532	10	33656	PhHAL.7G338000|PhHAL.7G337900+	Sobic.006G273400*	Sevir.3G010600*	Bradi5g26670	LOC732779	OsKitaake04g315500|OsKitaake04g315300+	Pavir.7NG447350|Pavir.7NG447350+|Pavir.7KG368300*	CFC21_020330|CFC21_026658
9533	10	33656.6666666667	PhHAL.7G338100|PhHAL.7G338100+	Sobic.006G273600|Sobic.006G273600+	Sevir.3G010500|Sevir.3G010500+	Bradi5g26660|Bradi5g15741*	LOC100275227	OsKitaake04g315600|OsKitaake04g315600+	Pavir.7KG368200|Pavir.7NG447500|Pavir.7NG447500+	CFC21_033149|CFC21_018181*|CFC21_034884*
32392	10	33656.6666666667	PhHAL.5G156500*|PhHAL.5G156500*|PhHAL.5G156500*	Sobic.009G020300*|Sobic.009G020300*|Sobic.009G020300*	Sevir.5G324200*|Sevir.5G324200*|Sevir.5G324200*	Bradi2g50070*|Bradi2g50070*|Bradi2g50070*		OsKitaake01g327800*|OsKitaake01g327800*|OsKitaake01g327800*	Pavir.5KG542500*|Pavir.5KG542500*|Pavir.5KG542500*	CFC21_020331|CFC21_026656|CFC21_026656|CFC21_033148|CFC21_033148|CFC21_026657+|CFC21_026657+|CFC21_042207*|CFC21_042207*|CFC21_042207*
9534	10	33657	PhHAL.8G066500*|PhHAL.9G516500*	Sobic.006G273500|Sobic.006G273500+|Sobic.001G410800*	Sevir.8G078400*|Sevir.9G448900*	Bradi1g65870*|Bradi4g20920*	LOC100274826|LOC100273699*	OsKitaake11g090500*	Pavir.4NG077038*|Pavir.9KG481600*	CFC21_051857*|CFC21_053079*
32393	10	33657.2			Sevir.4G247100*	Bradi5g03868*			Pavir.7KG368000
32394	10	33657.3333333333	PhHAL.7G338200|PhHAL.4G370600+|PhHAL.4G370600+|PhHAL.4G370600+|PhHAL.4G370600+|PhHAL.4G370600+|PhHAL.4G370600+	Sobic.006G273700|Sobic.006G273700|Sobic.010G001100+|Sobic.010G001100+|Sobic.010G001100+|Sobic.010G001100+|Sobic.010G001100+|Sobic.010G001100+	Sevir.3G010400|Sevir.3G010400|Sevir.4G001900+|Sevir.4G001900+|Sevir.4G001900+|Sevir.4G001900+|Sevir.4G001900+|Sevir.4G001900+	Bradi2g04006*|Bradi2g04006*|Bradi2g04006*|Bradi2g04006*|Bradi2g04006*|Bradi2g04006*		OsKitaake04g315700|OsKitaake04g315700|OsKitaake04g315700+|OsKitaake04g315700+|OsKitaake04g315700+|OsKitaake04g315700+|OsKitaake04g315700+|OsKitaake04g315700+|OsKitaake06g001200*|OsKitaake06g001200*|OsKitaake06g001200*|OsKitaake06g001200*|OsKitaake06g001200*|OsKitaake06g001200*	Pavir.7KG368100|Pavir.7KG368100|Pavir.7NG447600|Pavir.7NG447600|Pavir.4KG013886+|Pavir.4KG013886+|Pavir.4KG013886+|Pavir.4KG013886+|Pavir.4KG013886+|Pavir.4KG013886+
32395	10	33657.3333333333				Bradi2g16227*				CFC21_020332
9535	10	33658	PhHAL.7G338300|PhHAL.7G338300+	Sobic.006G273800|Sobic.006G273800+	Sevir.3G010300|Sevir.3G010300+	Bradi5g26650|Bradi5g26650+	LOC103642973|LOC100193751	OsKitaake04g315800|OsKitaake04g315800+	Pavir.7KG367600|Pavir.7NG447701|Pavir.2NG354800*	CFC21_020333|CFC21_026654|CFC21_033147|CFC21_020333+
32396	10	33658.5	PhHAL.4G370900+	Sobic.010G000900+	Sevir.4G001700+	Bradi1g52390+		OsKitaake06g001000+	Pavir.4KG012762+	CFC21_033146|CFC21_106325+
32397	10	33658.6666666667	PhHAL.9G194100*	Sobic.001G202900*	Sevir.8G112100*|Sevir.9G200900*	Bradi2g25978*		OsKitaake10g149500*	Pavir.7KG367701|Pavir.9KG134100*	CFC21_011386*
32398	10	33658.6666666667				Bradi5g26655|Bradi2g02839*
9536	10	33659					LOC103642974		Pavir.2KG252600*	CFC21_034883*
32399	10	33659	PhHAL.4G371600*	Sobic.010G000500+	Sevir.3G010201|Sevir.4G001300+	Bradi1g52460*		OsKitaake06g000500+	Pavir.4KG146962*|Pavir.4NG000300*	CFC21_006049*
32400	10	33659.3333333333							Pavir.7KG367300
9537	10	33659.5	PhHAL.3G164200*|PhHAL.5G477000*	Sobic.006G273900|Sobic.006G273900+|Sobic.005G008001*	Sevir.9G422600*	Bradi2g39487*	LOC100501345	OsKitaake05g005800*	Pavir.3KG313981*|Pavir.5KG093648*	CFC21_004905*|CFC21_074506*
32401	10	33659.5	PhHAL.4G371000*	Sobic.010G000800+	Sevir.4G001600+	Bradi1g52407*		OsKitaake06g000100*	Pavir.4KG012481*|Pavir.4NG001600*	CFC21_033144|CFC21_055884+
9538	10	33660	PhHAL.7G338400|PhHAL.7G338400+	Sobic.006G274000|Sobic.006G274000+	Sevir.3G010100|Sevir.3G010100+	Bradi5g26640|Bradi5g26640+	LOC103642210|LOC100280102+	OsKitaake04g315900|OsKitaake04g315900+	Pavir.7KG367200|Pavir.7NG421500|Pavir.7KG367200+	CFC21_020335|CFC21_026651|CFC21_033142|CFC21_020336+|CFC21_026652+|CFC21_033143+|CFC21_020335+
32402	10	33660.1666666667	PhHAL.4G370400+	Sobic.010G001300+	Sevir.3G010000|Sevir.4G002100+	Bradi3g39140*		OsKitaake06g001400+	Pavir.4KG014448+	CFC21_106344+
32403	10	33660.3333333333	PhHAL.2G451100*|PhHAL.4G240100*	Sobic.002G050200*|Sobic.002G392800*	Sevir.3G009900|Sevir.4G185200*	Bradi1g19950*|Bradi1g42990*	LOC103647875*	OsKitaake06g126700*|OsKitaake07g246500*	Pavir.2KG559300*|Pavir.4KG135300*	CFC21_015815*|CFC21_108635*
32404	10	33660.4444444445	PhHAL.7G338500|PhHAL.4G370300+	Sobic.010G001500+	Sevir.4G002200*	Bradi1g52280+		OsKitaake02g312200*	Pavir.4KG012000+	CFC21_106340*
32405	10	33660.5	PhHAL.4G370100+|PhHAL.2G451000*	Sobic.010G001700+|Sobic.002G392700*	Sevir.3G009800|Sevir.4G002400+	Bradi1g52300+|Bradi1g19920*	LOC100282641*	OsKitaake07g246800*	Pavir.4KG011800+|Pavir.2KG559100*	CFC21_106337+|CFC21_015811*
9539	10	33661	PhHAL.7G339000|PhHAL.7G339000|PhHAL.7G339000+	Sobic.006G274300|Sobic.006G274300|Sobic.006G274300+	Sevir.3G009500	Bradi5g26610	LOC103642212|LOC100280654	OsKitaake04g316200|OsKitaake04g316200|OsKitaake04g316200+	Pavir.7KG366600|Pavir.7KG366600|Pavir.7NG421100|Pavir.7NG421100|Pavir.7KG366600+	CFC21_020337|CFC21_026648|CFC21_033138|CFC21_026649+|CFC21_033139+
32406	10	33661	PhHAL.4G370200+	Sobic.010G001600+	Sevir.4G002300+	Bradi1g52291+		OsKitaake06g001500+	Pavir.7NG421601|Pavir.4KG011900+	CFC21_106351+
32407	10	33661.1428571429	PhHAL.4G370000+	Sobic.010G001800+	Sevir.4G002500+|Sevir.7G058501*	Bradi1g52310+		OsKitaake06g001600+	Pavir.7KG366900|Pavir.4KG012081+
32408	10	33661.5	PhHAL.4G369900+	Sobic.010G001900+	Sevir.4G002600+	Bradi1g52320+		OsKitaake06g001700+	Pavir.7NG421701	CFC21_106354+
32409	10	33661.5	PhHAL.4G369700+|PhHAL.5G504600*	Sobic.010G002400+	Sevir.4G002900+|Sevir.5G127600*	Bradi1g52340+|Bradi3g03460*		OsKitaake06g001900+|OsKitaake12g091600*	Pavir.4KG011500+|Pavir.2KG228100*	CFC21_033141|CFC21_037737*
9540	10	33661.75	PhHAL.7G338900|PhHAL.7G338900+	Sobic.006G274200|Sobic.006G274200+	Sevir.3G009600|Sevir.3G009600+	Bradi5g26620|Bradi5g26620+	LOC100280633	OsKitaake04g316100|OsKitaake04g316100+	Pavir.7KG366700|Pavir.7NG421200|Pavir.7KG366700+	CFC21_020334|CFC21_026653|CFC21_033145|CFC21_020334+
32410	10	33661.7777777778	PhHAL.7G338800
32411	10	33662	PhHAL.4G369600+	Sobic.010G002500+|Sobic.002G108300*	Sevir.4G003000+	Bradi1g52150+		OsKitaake06g002000+	Pavir.7NG421801|Pavir.4KG011300+	CFC21_106622+
9541	10	33662.5	PhHAL.7G339700|PhHAL.7G339700|PhHAL.7G339700+|PhHAL.3G066500*	Sobic.006G274933|Sobic.006G274933|Sobic.006G274933+|Sobic.009G089200*	Sevir.3G008600|Sevir.3G008600|Sevir.3G008400+|Sevir.3G008400+|Sevir.3G086800*	Bradi5g27660|Bradi3g08850*	LOC100273438|sm1*	OsKitaake04g316900|OsKitaake04g316900|OsKitaake04g316900+	Pavir.7KG365800|Pavir.7KG365800|Pavir.7NG419900|Pavir.7NG419900|Pavir.7KG365800+|Pavir.3NG050700*	CFC21_026625|CFC21_033116|CFC21_033122+|CFC21_026625+
32412	10	33662.6666666667	PhHAL.4G369800+|PhHAL.8G170300*	Sobic.006G274500|Sobic.010G002000+	Sevir.4G002700+|Sevir.8G129000*	Bradi1g52330+|Bradi4g19230*	LOC100192543*	OsKitaake06g001800+|OsKitaake11g136500*	Pavir.4KG012362+|Pavir.8NG229400*	CFC21_055842+|CFC21_013450*
9542	10	33663	PhHAL.7G339100*	Sobic.006G274400*	Sevir.3G016800|Sevir.3G009400+|Sevir.3G009400+	Bradi5g26600|Bradi5g26160+|Bradi5g26600+	LOC100216955	OsKitaake04g316301|OsKitaake04g309300+	Pavir.7KG366500*	CFC21_020338|CFC21_033137|CFC21_020449+|CFC21_020338+
9543	10	33663.25	PhHAL.9G243800*	Sobic.001G181800*	Sevir.3G034100|Sevir.9G179600*	Bradi3g27081*	LOC100193156		Pavir.9KG115700*	CFC21_110374*
9544	10	33663.5	PhHAL.3G247100*|PhHAL.7G339200*	Sobic.006G274600*|Sobic.009G052000*	Sevir.3G009100*|Sevir.3G226500*	Bradi3g14033*|Bradi5g26580*	LOC100501891	OsKitaake04g316500*	Pavir.3KG227183*|Pavir.7KG366400*|Pavir.7NG420700*	CFC21_020339*|CFC21_026645*
9545	10	33664	PhHAL.7G339300|PhHAL.5G067900*	Sobic.006G274700	Sevir.3G009000|Sevir.3G207200*	Bradi5g26567|Bradi4g04236*	LOC100277139|LOC100274220	OsKitaake04g316600|OsKitaake12g165500*	Pavir.7KG366300|Pavir.7NG420600	CFC21_020340|CFC21_026644|CFC21_033134
32413	10	33664.625	PhHAL.4G369500+|PhHAL.9G184600*	Sobic.010G002600+|Sobic.001G195300*	Sevir.4G003100+|Sevir.9G192600*	Bradi1g52160+|Bradi3g30520*	LOC100281112*	OsKitaake06g002100+|OsKitaake10g157600*	Pavir.4KG011200+|Pavir.9KG131255*	CFC21_026643|CFC21_106618+
9546	10	33665	PhHAL.7G329100|PhHAL.7G343500|PhHAL.1G279900*	Sobic.006G272000|Sobic.006G281200+		Bradi5g27410	LOC100286143	OsKitaake01g426200*	Pavir.7NG416000|Pavir.4NG315200*	CFC21_010754*|CFC21_010757*
32414	10	33665	PhHAL.4G333800+	Sobic.010G002100+	Sevir.4G067700+	Bradi1g51817+		OsKitaake05g179900*	Pavir.4KG042200+	CFC21_033132|CFC21_025818*
32415	10	33665.25	PhHAL.4G369400+	Sobic.010G002700+	Sevir.3G008700|Sevir.4G003300+	Bradi1g52170+		OsKitaake06g002200+	Pavir.4KG011100+	CFC21_106396+
32416	10	33665.25	PhHAL.4G369000+|PhHAL.9G184800*	Sobic.010G002900+|Sobic.001G195700*	Sevir.4G003500+|Sevir.9G193300*	Bradi1g52187+|Bradi3g30530*	LOC100192620*	OsKitaake06g002400+|OsKitaake10g157500*	Pavir.4KG010900+|Pavir.9KG146700*	CFC21_026642|CFC21_106398+
32417	10	33665.875	PhHAL.4G369300+	Sobic.010G002800+	Sevir.4G003400+	Bradi1g52180+		OsKitaake06g002300+	Pavir.4KG011000+	CFC21_026640|CFC21_106397+
9547	10	33666					LOC103642215
32418	10	33666	PhHAL.4G368800+|PhHAL.4G157500*|PhHAL.9G264900*	Sobic.010G003100+|Sobic.003G172966*	Sevir.4G003600+|Sevir.1G145552*	Bradi1g52200+|Bradi2g13101*	ndhK*	OsKitaake06g002500+|OsKitaake01g358500*	Pavir.4KG010800+|Pavir.6KG115100*	CFC21_033131|CFC21_095020+
32419	10	33666.3333333333	PhHAL.5G238200*	Sobic.003G224000*	Sevir.3G009200|Sevir.5G237400*	Bradi2g43840*		OsKitaake01g246400*	Pavir.5KG460900*	CFC21_035492*
32420	10	33666.5	PhHAL.4G360400*	Sobic.010G012500*	Sevir.9G102500*		LOC100284990*	OsKitaake11g041900*|OsKitaake04g112700*	Pavir.4KG001600*|Pavir.8KG044200*	CFC21_026639|CFC21_020343|CFC21_075248*
9548	10	33667	PhHAL.7G339400	Sobic.006G274800	Sevir.3G008900	Bradi5g26560	LOC100276802	OsKitaake04g316700	Pavir.7KG366200|Pavir.7NG420500	CFC21_026633|CFC21_033126|CFC21_026634+|CFC21_092869*
32421	10	33667	PhHAL.4G368700+|PhHAL.4G368700+	Sobic.010G003200+|Sobic.010G003200+	Sevir.4G003700+|Sevir.4G003700+	Bradi1g67687*|Bradi1g67687*		OsKitaake03g084000*|OsKitaake03g084000*	Pavir.4KG011443+|Pavir.4KG011443+	CFC21_033130|CFC21_020345|CFC21_026638|CFC21_026638|CFC21_051656*|CFC21_051656*
32422	10	33667.2058823529	PhHAL.4G368600+|PhHAL.5G218000*	Sobic.010G003300+|Sobic.004G115200*	Sevir.4G003800+|Sevir.4G043005*|Sevir.8G096300*	Bradi1g52220+		OsKitaake06g002600+	Pavir.4KG011724+|Pavir.5KG161600*	CFC21_033121|CFC21_055727+
32423	10	33667.4117647059	PhHAL.4G368400+	Sobic.010G003600+	Sevir.4G004000+			OsKitaake06g002633+	Pavir.4KG010300+	CFC21_033118|CFC21_033124+|CFC21_026627
32424	10	33667.75	PhHAL.4G368500+|PhHAL.4G368500+|PhHAL.8G185800*|PhHAL.8G185800*	Sobic.010G003400+|Sobic.010G003400+	Sevir.4G003900+|Sevir.4G003900+|Sevir.5G063000*|Sevir.5G063000*	Bradi1g52230+|Bradi1g52230+		OsKitaake11g218500*|OsKitaake11g218500*|OsKitaake11g219000*|OsKitaake11g219000*|OsKitaake12g095100*|OsKitaake12g095100*	Pavir.4KG010400+|Pavir.4KG010400+	CFC21_026636|CFC21_026637+|CFC21_033127|CFC21_033127|CFC21_033128+|CFC21_033128+|CFC21_033129+|CFC21_033129+|CFC21_033133+|CFC21_033133+|CFC21_106419+|CFC21_106419+
32425	10	33667.8235294118	PhHAL.1G169500*	Sobic.010G004100+		Bradi1g52140+		OsKitaake06g003100+		CFC21_033115|CFC21_055695+
9549	10	33668				Bradi2g20375*	LOC109942987
32426	10	33668	PhHAL.4G368200+	Sobic.006G274833|Sobic.010G003700+	Sevir.4G004100+	Bradi1g52240+		OsKitaake06g002800+	Pavir.4KG010200+	CFC21_106427+
32427	10	33668.0294117647							Pavir.3KG408801*	CFC21_033114|CFC21_033119+|CFC21_026614|CFC21_026615+|CFC21_026616+|CFC21_026617+|CFC21_026618+
32428	10	33668.2352941177	PhHAL.6G006100*	Sobic.007G162800*	Sevir.5G140100*|Sevir.6G258501*	Bradi3g13250*|Bradi3g39660*		OsKitaake08g005200*|OsKitaake08g218200*	Pavir.4NG139800*|Pavir.6KG009600*	CFC21_033111|CFC21_026604|CFC21_109654*
32429	10	33668.375	PhHAL.4G367600+|PhHAL.1G006900*	Sobic.010G003900+|Sobic.004G007700*	Sevir.4G004400+|Sevir.1G118800*	Bradi1g52270+|Bradi3g01116*	LOC100192035*	OsKitaake06g003000+|OsKitaake02g008700*	Pavir.1NG008073*|Pavir.3KG108700*	CFC21_026635|CFC21_055698+
32430	10	33668.4411764706	PhHAL.1G169900*|PhHAL.7G285700*	Sobic.010G004400+|Sobic.002G388500*	Sevir.4G004700+|Sevir.7G251900*	Bradi1g52100+|Bradi3g60140*	LOC100502327*	OsKitaake06g003500+|OsKitaake02g183700*	Pavir.3KG109200*|Pavir.7KG349400*	CFC21_033110|CFC21_033113+|CFC21_026612|CFC21_055616+
9550	10	33669	PhHAL.7G339500	Sobic.006G274866	Sevir.3G008800	Bradi5g26550	LOC100192365	OsKitaake04g316800	Pavir.7KG366100|Pavir.7NG420400	CFC21_026632|CFC21_033125|CFC21_092870*
32431	10	33669.0588235294	PhHAL.1G169600*	Sobic.010G004200+		Bradi3g16590*		OsKitaake06g003200+	Pavir.3KG108900*	CFC21_033105|CFC21_033107+|CFC21_020346|CFC21_026606|CFC21_020348+|CFC21_020349+|CFC21_026608+|CFC21_026609+|CFC21_109403*
32432	10	33669.4545454545	PhHAL.4G366800+	Sobic.010G005100+	Sevir.4G005000+	Bradi1g52070+		OsKitaake06g004100+	Pavir.7NG420501|Pavir.4KG009400+	CFC21_106473+
32433	10	33669.625	PhHAL.4G366900+|PhHAL.4G366900+	Sobic.010G005000+|Sobic.010G005000+|Sobic.004G014300*|Sobic.004G014300*|Sobic.004G014500*|Sobic.004G014500*	Sevir.4G004900+|Sevir.4G004900+	Bradi1g52050+|Bradi1g52050+|Bradi3g02885*|Bradi3g02885*	LOC103626534*|LOC103626534*	OsKitaake06g003900+|OsKitaake06g003900+|OsKitaake02g014200*|OsKitaake02g014200*|OsKitaake02g025500*|OsKitaake02g025500*	Pavir.7KG366000|Pavir.7NG420300|Pavir.7NG420300|Pavir.4KG009500+|Pavir.4KG009500+	CFC21_106476+|CFC21_106476+
32434	10	33669.6764705882	PhHAL.4G366700+	Sobic.010G005200+	Sevir.4G005100+	Bradi1g52080+|Bradi1g20106*		OsKitaake06g004200+|OsKitaake08g031400*	Pavir.4NG004000+|Pavir.6KG172100*	CFC21_033100|CFC21_106468+
32435	10	33669.8823529412	PhHAL.4G366500+	Sobic.010G005300+	Sevir.4G005200+	Bradi3g00640*		OsKitaake02g003300*	Pavir.4KG009100+|Pavir.7NG118317*	CFC21_033099|CFC21_033307*
9551	10	33670	PhHAL.4G112800*	Sobic.006G275000	Sevir.4G150900*	Bradi5g09300*	LOC103642217	OsKitaake04g299000|OsKitaake03g270900*	Pavir.4KG272600*	CFC21_023705*
32436	10	33670.25	PhHAL.7G339600|PhHAL.7G339600|PhHAL.4G365600+|PhHAL.4G365600+|PhHAL.4G365600+|PhHAL.4G365600+|PhHAL.4G366400+|PhHAL.4G366400+|PhHAL.4G366400+|PhHAL.4G366400+	Sobic.010G005401+|Sobic.010G005401+|Sobic.010G005401+|Sobic.010G005401+|Sobic.010G006700+|Sobic.010G006700+|Sobic.010G006700+|Sobic.010G006700+|Sobic.010G138700*|Sobic.010G138700*|Sobic.010G138700*|Sobic.010G138700*	Sevir.3G008500|Sevir.3G008500|Sevir.4G005300+|Sevir.4G005300+|Sevir.4G005300+|Sevir.4G005300+|Sevir.4G006400+|Sevir.4G006400+|Sevir.4G006400+|Sevir.4G006400+|Sevir.4G167000*|Sevir.4G167000*|Sevir.4G167000*|Sevir.4G167000*	Bradi1g51910+|Bradi1g51910+|Bradi1g51910+|Bradi1g51910+|Bradi1g52030+|Bradi1g52030+|Bradi1g52030+|Bradi1g52030+|Bradi1g42360*|Bradi1g42360*|Bradi1g42360*|Bradi1g42360*	LOC109940209*|LOC109940209*|LOC109940209*|LOC109940209*	OsKitaake06g004300+|OsKitaake06g004300+|OsKitaake06g004300+|OsKitaake06g004300+|OsKitaake06g005200+|OsKitaake06g005200+|OsKitaake06g005200+|OsKitaake06g005200+|OsKitaake06g162500*|OsKitaake06g162500*|OsKitaake06g162500*|OsKitaake06g162500*	Pavir.7KG365900|Pavir.7NG420100|Pavir.7NG420100|Pavir.4KG009381+|Pavir.4KG009381+|Pavir.4KG009381+|Pavir.4KG009381+|Pavir.4KG006900+|Pavir.4KG006900+|Pavir.4KG006900+|Pavir.4KG006900+	CFC21_106481+|CFC21_106481+|CFC21_106481+|CFC21_106481+|CFC21_106562+|CFC21_106562+|CFC21_106562+|CFC21_106562+|CFC21_097337*|CFC21_097337*|CFC21_097337*|CFC21_097337*|CFC21_102299*|CFC21_102299*|CFC21_102299*|CFC21_102299*
32437	10	33670.2941176471	PhHAL.4G366100+	Sobic.010G006000+	Sevir.4G005900+	Bradi3g11145*		OsKitaake06g004500+	Pavir.4KG008700+	CFC21_033095|CFC21_033096+|CFC21_106485+
32438	10	33670.7058823529		Sobic.010G005500+|Sobic.005G154300*	Sevir.1G221100*|Sevir.8G202766*	Bradi1g52020+		OsKitaake06g004400+|OsKitaake11g163400*	Pavir.4KG238605*	CFC21_033085|CFC21_033087+|CFC21_033088+|CFC21_033089+|CFC21_033090+|CFC21_106482+
9552	10	33671	PhHAL.5G533100*|PhHAL.7G301000*	Sobic.006G275100|Sobic.006G234400*	Sevir.5G014000*|Sevir.7G267900*	Bradi2g07390*|Bradi5g23420*	LOC100283984|LOC100381709*	OsKitaake01g087600*|OsKitaake04g279500*	Pavir.5KG019800*	CFC21_019691*|CFC21_034754*
32439	10	33671.2727272727	PhHAL.7G339800|PhHAL.7G339800|PhHAL.2G256700*|PhHAL.2G256700*|PhHAL.2G256700*|PhHAL.2G256700*|PhHAL.2G256700*	Sobic.006G275300|Sobic.006G275300|Sobic.010G005600+|Sobic.010G005600+|Sobic.010G005600+|Sobic.010G005600+|Sobic.010G005600+	Sevir.3G008300|Sevir.3G008300|Sevir.2G214300*|Sevir.2G214300*|Sevir.2G214300*|Sevir.2G214300*|Sevir.2G214300*	Bradi3g10920*|Bradi3g10920*|Bradi3g10920*|Bradi3g10920*|Bradi3g10920*		OsKitaake02g145100*|OsKitaake02g145100*|OsKitaake02g145100*|OsKitaake02g145100*|OsKitaake02g145100*	Pavir.7NG419800|Pavir.7KG365600|Pavir.7KG365600|Pavir.2KG304800*|Pavir.2KG304800*|Pavir.2KG304800*|Pavir.2KG304800*|Pavir.2KG304800*	CFC21_110967*|CFC21_110967*|CFC21_110967*|CFC21_110967*|CFC21_110967*
32440	10	33671.3235294118	PhHAL.1G277300*	Sobic.010G054400*		Bradi4g09817*|Bradi4g10987*		OsKitaake11g069800*	Pavir.1KG349805*	CFC21_033077|CFC21_033180+|CFC21_026706
32441	10	33671.5294117647								CFC21_033076
32442	10	33671.7272727273	PhHAL.4G365900+	Sobic.010G006300+	Sevir.4G006100+|Sevir.3G225800*	Bradi1g51980+|Bradi4g11253*|Bradi4g34877*		OsKitaake06g004900+	Pavir.7NG419901|Pavir.4KG008781+	CFC21_106527+|CFC21_103629*|CFC21_109941*
32443	10	33671.7352941177		Sobic.010G005900+	Sevir.4G005500+	Bradi1g61280*				CFC21_033075|CFC21_056237*
32444	10	33671.8571428571	PhHAL.7G339900|PhHAL.4G366000+|PhHAL.4G366000+|PhHAL.4G366000+|PhHAL.4G366000+|PhHAL.4G366000+|PhHAL.4G366000+	Sobic.006G275401|Sobic.006G275401|Sobic.010G006200+|Sobic.010G006200+|Sobic.010G006200+|Sobic.010G006200+|Sobic.010G006200+|Sobic.010G006200+	Sevir.3G008250|Sevir.3G008250|Sevir.4G006000+|Sevir.4G006000+|Sevir.4G006000+|Sevir.4G006000+|Sevir.4G006000+|Sevir.4G006000+	Bradi1g51990+|Bradi1g51990+|Bradi1g51990+|Bradi1g51990+|Bradi1g51990+|Bradi1g51990+		OsKitaake04g317000|OsKitaake04g317000|OsKitaake06g004800+|OsKitaake06g004800+|OsKitaake06g004800+|OsKitaake06g004800+|OsKitaake06g004800+|OsKitaake06g004800+	Pavir.7KG365701|Pavir.7KG365701|Pavir.7NG419700|Pavir.7NG419700|Pavir.4KG008500+|Pavir.4KG008500+|Pavir.4KG008500+|Pavir.4KG008500+|Pavir.4KG008500+|Pavir.4KG008500+	CFC21_106514+|CFC21_106514+|CFC21_106514+|CFC21_106514+|CFC21_106514+|CFC21_106514+
9553	10	33672	PhHAL.5G533000*|PhHAL.9G068600*	Sobic.006G275200|Sobic.001G075800*	Sevir.5G014100*|Sevir.9G073800*	Bradi2g07380*	LOC100282008	OsKitaake01g087500*	Pavir.5KG019900*	CFC21_034753*
32445	10	33672.1818181818	PhHAL.9G095600*			Bradi3g40385*			Pavir.7NG420001
32446	10	33672.3529411765	PhHAL.4G365800+	Sobic.010G006350+	Sevir.4G006200+	Bradi1g51970+		OsKitaake06g005000+	Pavir.3KG110300*	CFC21_033072|CFC21_054309*
32447	10	33672.5588235294	PhHAL.4G365700+|PhHAL.6G006900*	Sobic.010G006400+|Sobic.002G426600*	Sevir.4G006300+	Bradi1g51897+		OsKitaake06g005100+	Pavir.3KG110400*|Pavir.6KG010500*	CFC21_033071|CFC21_033082+|CFC21_033093+|CFC21_026704|CFC21_106561+
9554	10	33672.5714285714	PhHAL.7G340000*	Sobic.006G222901*|Sobic.006G275500*	Sevir.3G008200*|Sevir.7G048300*	Bradi2g35767*|Bradi5g00871*|Bradi5g26867*	LOC100304223	OsKitaake12g128500*|OsKitaake04g317100*	Pavir.6NG062400*|Pavir.7KG395100*|Pavir.7KG365400*|Pavir.7NG419600*	CFC21_010672*|CFC21_020319*|CFC21_026713*
9555	10	33673	PhHAL.2G210200*	Sobic.002G198100*	Sevir.2G173800*	Bradi2g10350*	LOC100274275	OsKitaake08g078900*	Pavir.2KG190300*	CFC21_111073*
9556	10	33673.3333333333	PhHAL.7G340100*	Sobic.006G275600*	Sevir.6G151400*	Bradi5g26880*	LOC100284194	OsKitaake04g317200*	Pavir.7KG365300*|Pavir.7NG419500*	CFC21_020285*|CFC21_026718*
32448	10	33673.5882352941								CFC21_033062|CFC21_020286|CFC21_020286
32449	10	33673.6666666667	PhHAL.3G316100*	Sobic.006G275700	Sevir.8G004201*	Bradi4g43750*	LOC100276754*	OsKitaake12g069600*	Pavir.3NG258061*	CFC21_065180*
9557	10	33674	PhHAL.7G340200|PhHAL.7G340200+	Sobic.006G275800|Sobic.006G275800+	Sevir.3G008000|Sevir.3G008000+	Bradi5g26890|Bradi5g26890+	LOC100283376|LOC100284589	OsKitaake03g276700*	Pavir.7KG365200|Pavir.7NG419400|Pavir.7KG365200+|Pavir.2NG079984*	CFC21_026719|CFC21_033060|CFC21_020284*
32450	10	33674.3333333333	PhHAL.4G365300+	Sobic.010G007100+	Sevir.4G006700+|Sevir.9G319800*			OsKitaake06g005400+	Pavir.4KG006600+|Pavir.4NG007800+	CFC21_033057|CFC21_033059+|CFC21_106570+
32451	10	33674.6666666667		Sobic.010G007400+		Bradi2g33390*		OsKitaake05g060500*		CFC21_033056|CFC21_010926*
9558	10	33675	PhHAL.7G340400|PhHAL.7G340400+	Sobic.006G276000|Sobic.006G276000+	Sevir.3G007800|Sevir.3G007800+	Bradi5g26907|Bradi5g26907+	LOC100272338	OsKitaake04g317400|OsKitaake04g317400+	Pavir.7KG365000|Pavir.7NG419200|Pavir.7KG365000+	CFC21_020282|CFC21_020282|CFC21_020282|CFC21_020282|CFC21_020282|CFC21_020282|CFC21_020282|CFC21_020282|CFC21_020282|CFC21_026721|CFC21_033055|CFC21_020282+
9559	10	33675.5	PhHAL.7G340300|PhHAL.7G340300+	Sobic.006G275900|Sobic.006G275900+	Sevir.3G007900|Sevir.3G007900+	Bradi5g26900|Bradi5g26900+	LOC100191393	OsKitaake04g317300|OsKitaake04g317300+	Pavir.7KG365100|Pavir.7NG419300|Pavir.7KG365100+|Pavir.8KG111100*	CFC21_020283|CFC21_026720|CFC21_033054|CFC21_026720+
9560	10	33676	PhHAL.7G340500|PhHAL.7G340500+	Sobic.006G276100|Sobic.006G276100+	Sevir.3G007700|Sevir.3G007700+	Bradi5g26917|Bradi5g26917+	LOC100281808	OsKitaake04g317500|OsKitaake04g317500+	Pavir.7KG364900|Pavir.7NG419100|Pavir.7KG364800+|Pavir.7NG419000+|Pavir.7KG364900+	CFC21_020277|CFC21_020277|CFC21_020277|CFC21_020277|CFC21_020277|CFC21_020277|CFC21_020277|CFC21_020277|CFC21_020277|CFC21_026723|CFC21_033051|CFC21_020280+|CFC21_020281+|CFC21_020277+
32452	10	33676.4285714286	PhHAL.4G365100+|PhHAL.4G365200+	Sobic.010G007200+|Sobic.010G007300+	Sevir.4G006800+|Sevir.4G006900+	Bradi1g51840+|Bradi3g13680*		OsKitaake06g005500+|OsKitaake09g094800*	Pavir.4KG006500+|Pavir.4KG006400+	CFC21_033048|CFC21_055482+|CFC21_106576+
32453	10	33676.8571428572		Sobic.010G007500+	Sevir.4G007100+	Bradi1g51830+		OsKitaake06g005600+|OsKitaake05g245100*	Pavir.3KG111200*	CFC21_033046|CFC21_034634*
9561	10	33677	PhHAL.7G340600|PhHAL.7G340600+	Sobic.006G276200|Sobic.006G276200+	Sevir.3G007600|Sevir.3G007600+	Bradi5g26930|Bradi5g26930+	LOC103642218|LOC103648491	OsKitaake04g317600|OsKitaake04g317600+	Pavir.7KG364700|Pavir.7NG418900|Pavir.7KG364700+	CFC21_026724|CFC21_033050|CFC21_026724+
32454	10	33677	PhHAL.4G364600+|PhHAL.4G361600*	Sobic.010G008000+|Sobic.001G270600*	Sevir.3G007400|Sevir.4G007800+	Bradi1g51747+|Bradi2g18573*		OsKitaake06g007500*	Pavir.4KG006100+	CFC21_106613+|CFC21_030311*
32455	10	33677	PhHAL.6G012800*|PhHAL.6G012800*	Sobic.010G007700+|Sobic.010G007700+	Sevir.6G088600*|Sevir.6G088600*	Bradi4g05240*|Bradi4g05240*		OsKitaake06g005800+|OsKitaake06g005800+	Pavir.6KG017001*|Pavir.6KG017001*	CFC21_033053|CFC21_026727|CFC21_026727|CFC21_106599+|CFC21_106599+
32456	10	33677.125	PhHAL.4G364200+	Sobic.010G008400+	Sevir.4G008200+	Bradi5g26941|Bradi1g51705+		OsKitaake06g007100+	Pavir.4KG005600+	CFC21_106940+|CFC21_014216*
32457	10	33677.1875				Bradi5g26944				CFC21_110092*
32458	10	33677.25		Sobic.001G107700*		Bradi5g26948			Pavir.5NG354081*
32459	10	33677.2857142857	PhHAL.4G363500+	Sobic.010G008600+	Sevir.4G008600+	Bradi1g50170+		OsKitaake06g006900+	Pavir.4KG005662+	CFC21_033045|CFC21_106640+
32460	10	33677.3125	PhHAL.4G363000+	Sobic.010G008700+	Sevir.4G009100+|Sevir.1G205900*	Bradi5g26952|Bradi3g10750*		OsKitaake02g147400*	Pavir.4KG057500+|Pavir.1KG362000*	CFC21_108659*
32461	10	33677.375	PhHAL.4G364500+	Sobic.010G008100+	Sevir.4G007900+	Bradi5g26958|Bradi1g51740+		OsKitaake06g007400*	Pavir.4KG006000+	CFC21_106615+
32462	10	33677.4375	PhHAL.9G231000*	Sobic.010G008800+	Sevir.4G008700+	Bradi5g26959|Bradi1g50180+		OsKitaake04g111100*	Pavir.4KG005943+|Pavir.7NG135953*	CFC21_111022*
32463	10	33677.5	PhHAL.5G335800*	Sobic.010G008900+	Sevir.5G180600*	Bradi5g26961		OsKitaake01g185900*	Pavir.5KG309400*	CFC21_082430*
32464	10	33677.5625	PhHAL.4G364400+	Sobic.010G008300+	Sevir.4G008000+	Bradi5g26962|Bradi3g18810*		OsKitaake06g007300+	Pavir.1KG255025*	CFC21_106616+
32465	10	33677.625	PhHAL.4G363200+	Sobic.006G189100*	Sevir.4G008900+	Bradi5g26963|Bradi1g50190+		OsKitaake06g006800+	Pavir.4KG006505+	CFC21_055415+
32466	10	33677.6875	PhHAL.4G363100+	Sobic.010G009200+	Sevir.4G009000+	Bradi5g26964|Bradi1g50212+		OsKitaake06g006700+	Pavir.4KG057400+	CFC21_105696*
32467	10	33677.7142857143	PhHAL.4G362600*|PhHAL.4G364100*	Sobic.001G025800*|Sobic.010G009466*	Sevir.4G008300+|Sevir.4G009400+	Bradi1g50250*			Pavir.4KG005500+|Pavir.4KG057800+	CFC21_033044|CFC21_106941+|CFC21_107055+
32468	10	33677.75	PhHAL.4G362900+	Sobic.010G009300+	Sevir.4G009200+	Bradi5g26966|Bradi1g50220+		OsKitaake06g006600+	Pavir.4KG057600+	CFC21_106644+
32469	10	33677.8125	PhHAL.4G362100+|PhHAL.3G084000*	Sobic.010G009600+|Sobic.009G008900*	Sevir.4G010200+|Sevir.3G068600*	Bradi5g26980|Bradi3g17666*	LOC100381910*	OsKitaake06g006300+|OsKitaake05g007200*	Pavir.2NG132303*|Pavir.3KG097900*	CFC21_106686+|CFC21_065161*
32470	10	33677.875	PhHAL.4G362700+	Sobic.010G009400+	Sevir.4G009300+	Bradi5g26983|Bradi1g50230+		OsKitaake06g006500+	Pavir.4KG057700+	CFC21_106645+
9562	10	33678	PhHAL.7G340700|PhHAL.7G340700+|PhHAL.1G082400*	Sobic.006G276300|Sobic.006G276300+	Sevir.3G007500|Sevir.3G316403*	Bradi5g27020|Bradi5g27020+	LOC103642220|LOC100285545	OsKitaake04g317700|OsKitaake04g317700+	Pavir.7KG364600|Pavir.7NG418800|Pavir.7KG364600+	CFC21_026725|CFC21_033049|CFC21_018704*
32471	10	33678.1428571429		Sobic.003G211600*						CFC21_033043
32472	10	33678.1666666667		Sobic.006G276401
32473	10	33678.2							Pavir.7KG364701
32474	10	33678.3333333333	PhHAL.2G166300*	Sobic.006G276500|Sobic.010G010700+	Sevir.2G163600*	Bradi4g07957*		OsKitaake12g112800*	Pavir.2KG274300*	CFC21_039062*
32475	10	33678.4							Pavir.7KG364801
9563	10	33678.5		Sobic.006G276533|Sobic.006G276533+			LOC103646167|LOC103646168+
32476	10	33678.5	PhHAL.7G340800|PhHAL.4G361400+|PhHAL.4G361400+|PhHAL.4G361400+	Sobic.010G010900+|Sobic.010G010900+|Sobic.010G010900+|Sobic.008G040100*|Sobic.008G040100*|Sobic.008G040100*	Sevir.4G010800+|Sevir.4G010800+|Sevir.4G010800+|Sevir.9G378000*|Sevir.9G378000*|Sevir.9G378000*	Bradi1g50280+|Bradi1g50280+|Bradi1g50280+|Bradi5g04660*|Bradi5g04660*|Bradi5g04660*	LOC103651697*|LOC103651697*|LOC103651697*	OsKitaake06g008000+|OsKitaake06g008000+|OsKitaake06g008000+|OsKitaake02g144400*|OsKitaake02g144400*|OsKitaake02g144400*	Pavir.7KG364300|Pavir.7KG364300|Pavir.7NG418700|Pavir.7NG418700|Pavir.4NG012500+|Pavir.4NG012500+|Pavir.4NG012500+|Pavir.7KG364300+|Pavir.7KG364300+|Pavir.7KG364300+	CFC21_106673+|CFC21_106673+|CFC21_106673+|CFC21_014983*|CFC21_014983*|CFC21_014983*
32477	10	33678.5714285714	PhHAL.4G361200+	Sobic.010G011200+	Sevir.4G010900+	Bradi1g50270*			Pavir.4KG000600+	CFC21_033042
32478	10	33678.6	PhHAL.4G360900+	Sobic.010G011900+	Sevir.3G367000*	Bradi1g50440+		OsKitaake02g247780*	Pavir.7KG364400|Pavir.4KG001000+	CFC21_106716+
32479	10	33678.6666666667		Sobic.006G276566		Bradi3g37700*
9564	10	33679	PhHAL.7G340900|PhHAL.7G340900+	Sobic.006G276700|Sobic.006G276700+	Sevir.3G007300|Sevir.3G007300+	Bradi5g27030|Bradi5g27030+	LOC100282768|LOC541666	OsKitaake04g317800|OsKitaake01g150400*	Pavir.7KG364200|Pavir.7NG418600|Pavir.7NG418600+	CFC21_020268|CFC21_026731|CFC21_033041|CFC21_020268+
32480	10	33679.0625	PhHAL.4G360700+|PhHAL.4G360700+|PhHAL.4G360700+	Sobic.010G012100+|Sobic.010G012100+|Sobic.010G012100+	Sevir.4G011600+|Sevir.4G011600+|Sevir.4G011600+	Bradi1g50477+|Bradi1g50477+|Bradi1g50477+		OsKitaake06g008900+|OsKitaake06g008900+|OsKitaake06g008900+	Pavir.4KG001200+|Pavir.4KG001200+|Pavir.4KG001200+	CFC21_026732|CFC21_026763+|CFC21_020267|CFC21_020267|CFC21_033014|CFC21_033014|CFC21_033040+|CFC21_033040+|CFC21_106726+|CFC21_106726+|CFC21_106726+
32481	10	33679.0666666667	PhHAL.4G360400+|PhHAL.4G360400+|PhHAL.4G360400+	Sobic.010G012500+|Sobic.010G012500+|Sobic.010G012500+	Sevir.9G102500*|Sevir.9G102500*|Sevir.9G102500*			OsKitaake11g041900*|OsKitaake11g041900*|OsKitaake11g041900*	Pavir.4NG027520+|Pavir.4NG027520+|Pavir.4NG027520+	CFC21_033037|CFC21_020264|CFC21_020264|CFC21_026735|CFC21_026735|CFC21_026736+|CFC21_026736+|CFC21_112766*|CFC21_112766*|CFC21_112766*
32482	10	33679.0909090909	PhHAL.4G360500+	Sobic.010G012300+	Sevir.3G007200|Sevir.4G011800+	Bradi1g50497+		OsKitaake06g009100+	Pavir.4KG001500+	CFC21_106730+
32483	10	33679.1333333333	PhHAL.3G118800*|PhHAL.3G118800*|PhHAL.7G070900*|PhHAL.7G070900*	Sobic.009G051900*|Sobic.009G051900*	Sevir.3G116000*|Sevir.3G116000*|Sevir.7G024700*|Sevir.7G024700*	Bradi1g32287*|Bradi1g32287*|Bradi3g47390*|Bradi3g47390*		OsKitaake04g038600*|OsKitaake04g038600*|OsKitaake05g212200*|OsKitaake05g212200*	Pavir.1KG162300*|Pavir.1KG162300*|Pavir.7KG025200*|Pavir.7KG025200*	CFC21_033036|CFC21_020263|CFC21_020263|CFC21_014862*|CFC21_014862*
32484	10	33679.1428571429	PhHAL.4G360000+	Sobic.010G012800+	Sevir.4G012000+	Bradi1g50540+		OsKitaake06g009500+	Pavir.7KG364000|Pavir.4KG001800+	CFC21_106760+
32485	10	33679.1818181818	PhHAL.2G311100*|PhHAL.6G123000*	Sobic.002G256300*|Sobic.007G097400*	Sevir.3G007100|Sevir.6G110200*	Bradi3g19400*|Bradi3g53775*	LOC100282619*	OsKitaake08g095200*|OsKitaake09g155800*	Pavir.2KG203121*|Pavir.4NG121300*	CFC21_078368*|CFC21_109817*
32486	10	33679.2		Sobic.006G276801
32487	10	33679.2142857143	PhHAL.4G359800+|PhHAL.2G398900*	Sobic.010G012900+	Sevir.4G012100+	Bradi5g27053|Bradi1g50550+		OsKitaake06g009600+	Pavir.4KG001900+|Pavir.9KG065000*	CFC21_106776+|CFC21_087467*
32488	10	33679.25	PhHAL.1G270400*|PhHAL.1G270400*|PhHAL.1G270400*|PhHAL.3G432800*|PhHAL.3G432800*|PhHAL.3G432800*	Sobic.004G186200*|Sobic.004G186200*|Sobic.004G186200*|Sobic.010G080700*|Sobic.010G080700*|Sobic.010G080700*	Sevir.1G002600*|Sevir.1G002600*|Sevir.1G002600*|Sevir.1G206200*|Sevir.1G206200*|Sevir.1G206200*	Bradi3g05847*|Bradi3g05847*|Bradi3g05847*|Bradi3g46420*|Bradi3g46420*|Bradi3g46420*	LOC100285323*|LOC100285323*|LOC100285323*	OsKitaake02g214000*|OsKitaake02g214000*|OsKitaake02g214000*|OsKitaake03g210400*|OsKitaake03g210400*|OsKitaake03g210400*	Pavir.1KG362700*|Pavir.1KG362700*|Pavir.1KG362700*|Pavir.3KG510600*|Pavir.3KG510600*|Pavir.3KG510600*	CFC21_026738|CFC21_020260|CFC21_020260|CFC21_033032|CFC21_033032|CFC21_085837*|CFC21_085837*|CFC21_085837*
32489	10	33679.2666666667	PhHAL.4G359600+	Sobic.010G013000+	Sevir.4G012200+	Bradi1g50560+		OsKitaake06g009800+	Pavir.4KG002100+	CFC21_033034|CFC21_106777+
32490	10	33679.2727272727	PhHAL.4G351800+	Sobic.010G021600+|Sobic.003G033800*	Sevir.3G007075|Sevir.4G020700+	Bradi4g34470*	LOC103632978*	OsKitaake09g156000*	Pavir.4KG132224+	CFC21_051336*
9565	10	33679.2777777778	PhHAL.7G341100|PhHAL.7G341100+	Sobic.006G276900|Sobic.006G276900+	Sevir.3G007000|Sevir.3G007000+	Bradi5g27040|Bradi5g27040+	LOC100273488	OsKitaake04g317900|OsKitaake04g317900+	Pavir.7KG363900|Pavir.7NG418500|Pavir.7KG363900+	CFC21_020269|CFC21_026730|CFC21_020271+|CFC21_020269+
32491	10	33679.3571428571	PhHAL.4G359500+	Sobic.010G013100+	Sevir.4G012300+	Bradi5g27061|Bradi1g50567+		OsKitaake06g009900+	Pavir.4KG002200+	CFC21_106778+
32492	10	33679.3636363636	PhHAL.4G359200+	Sobic.010G013200+	Sevir.3G007050|Sevir.4G012500+	Bradi1g50590+		OsKitaake06g010100+	Pavir.4KG002500+	CFC21_106791+
32493	10	33679.4285714286	PhHAL.7G214900*	Sobic.010G013300+	Sevir.7G179300*	Bradi5g27065|Bradi5g15930*		OsKitaake04g198600*	Pavir.7KG236700*	CFC21_018151*
32494	10	33679.4545454545	PhHAL.4G359100+	Sobic.010G013500+	Sevir.3G007025|Sevir.4G012501+	Bradi1g50597+		OsKitaake06g010200+	Pavir.4KG002600+	CFC21_106792+
32495	10	33679.4666666667								CFC21_033031|CFC21_020259|CFC21_020259|CFC21_026739|CFC21_026739
32496	10	33679.5			Sevir.3G190300*	Bradi5g27069		OsKitaake02g202000*	Pavir.5KG101000*	CFC21_020195*
9566	10	33679.5555555556	PhHAL.7G341200|PhHAL.7G341200+	Sobic.006G277000|Sobic.006G277000+	Sevir.3G006900|Sevir.3G006900+|Sevir.4G142401*	Bradi5g27050|Bradi5g27050+	LOC100382722	OsKitaake04g318000|OsKitaake04g318000+	Pavir.7KG363700|Pavir.7NG418400|Pavir.7KG363700+|Pavir.5NG317342*	CFC21_020270|CFC21_026729|CFC21_020272+|CFC21_020270+
32497	10	33679.5625	PhHAL.4G358800+|PhHAL.4G358800+|PhHAL.4G358800+	Sobic.010G013800+|Sobic.010G013800+|Sobic.010G013800+	Sevir.4G012800+|Sevir.4G012800+|Sevir.4G012800+	Bradi1g50627+|Bradi1g50627+|Bradi1g50627+		OsKitaake06g010500+|OsKitaake06g010500+|OsKitaake06g010500+	Pavir.4NG029500+|Pavir.4NG029500+|Pavir.4NG029500+	CFC21_026745|CFC21_026767+|CFC21_020232|CFC21_020232|CFC21_033009|CFC21_033009|CFC21_055192+|CFC21_055192+|CFC21_055192+
32498	10	33679.5714285714							Pavir.7KG363400	CFC21_076476*
32499	10	33679.5714285714	PhHAL.9G517000*	Sobic.001G411500*	Sevir.9G449400*	Bradi5g27071|Bradi1g65920*		OsKitaake03g135200*	Pavir.9KG482400*	CFC21_051852*
32500	10	33679.6	PhHAL.4G079200*	Sobic.010G013900+	Sevir.4G012900+	Bradi1g42860*|Bradi3g00440*		OsKitaake06g010600+	Pavir.4KG003000+	CFC21_033029|CFC21_106788+
32501	10	33679.625	PhHAL.4G358500+|PhHAL.6G292900*	Sobic.010G014100+|Sobic.007G165500*	Sevir.4G013100+|Sevir.6G257200*	Bradi1g01507*|Bradi2g57310*	LOC100193676*	OsKitaake06g010800+|OsKitaake08g252000*	Pavir.4KG003200+|Pavir.6KG414000*	CFC21_026747|CFC21_106810+
32502	10	33679.6428571429	PhHAL.4G358600+		Sevir.4G013000+	Bradi5g27077|Bradi4g06942*		OsKitaake06g017500+	Pavir.4KG003100+	CFC21_106811+
32503	10	33679.6666666667				Bradi5g25376*				CFC21_033028
32504	10	33679.6875	PhHAL.1G000600*	Sobic.004G000700*	Sevir.4G013400+|Sevir.1G000600*	Bradi1g50680+	LOC100127010*	OsKitaake06g011800+|OsKitaake01g170600*	Pavir.1KG001900*|Pavir.6KG166824*	CFC21_026748
32505	10	33679.7142857143	PhHAL.1G109800*	Sobic.004G118600*	Sevir.1G009100*	Bradi5g27073|Bradi3g09880*	LOC118476182*	OsKitaake02g117400*	Pavir.1NG191000*	CFC21_071949*
32506	10	33679.7272727273	PhHAL.3G415400*	Sobic.005G227000*	Sevir.3G006800|Sevir.4G013600+	Bradi1g49420+	LOC109943584*	OsKitaake06g011600+|OsKitaake02g202000*	Pavir.4NG014024+|Pavir.5KG101000*	CFC21_106837+
32507	10	33679.7333333333			Sevir.6G065850*|Sevir.6G065850*|Sevir.6G065850*				Pavir.8KG196803*|Pavir.8KG196803*|Pavir.8KG196803*	CFC21_033027|CFC21_020254|CFC21_020254|CFC21_026742|CFC21_026742
32508	10	33679.75	PhHAL.9G235800*	Sobic.004G200800*	Sevir.9G242900*	Bradi3g04750*	LOC103653707*	OsKitaake10g054100*	Pavir.9KG204500*	CFC21_026749
32509	10	33679.7857142857	PhHAL.4G260000*	Sobic.010G014800+|Sobic.004G042400*	Sevir.4G013800+	Bradi5g27081	LOC103650868*	OsKitaake03g269100*	Pavir.6KG137648*	CFC21_106901*
32510	10	33679.8	PhHAL.4G357900+	Sobic.010G015100+	Sevir.4G013900+	Bradi3g24441*		OsKitaake06g015100+	Pavir.4KG054500+	CFC21_033026|CFC21_033091+
32511	10	33679.8125	PhHAL.4G357800+	Sobic.010G015200+	Sevir.4G014000+	Bradi1g49455+		OsKitaake06g015200+	Pavir.4NG229038*	CFC21_026750|CFC21_106833+
9567	10	33679.8333333333	PhHAL.7G341300|PhHAL.7G341000+|PhHAL.7G341000+|PhHAL.7G341300+	Sobic.006G276600|Sobic.006G277100+|Sobic.006G277100+|Sobic.003G118332*	Sevir.3G006700|Sevir.3G006700+|Sevir.8G218600*	Bradi5g27057|Bradi5g27057+	LOC100191847|LOC100282848+	OsKitaake04g318100|OsKitaake04g318100+	Pavir.7KG363300|Pavir.7NG418300|Pavir.7KG363300+	CFC21_020262|CFC21_026737|CFC21_033035|CFC21_020262+
32512	10	33679.8571428571	PhHAL.4G357200+	Sobic.010G015500+	Sevir.4G015000+	Bradi5g27105|Bradi1g49470+		OsKitaake06g015700+	Pavir.4KG049160+	CFC21_106841+
32513	10	33679.875	PhHAL.4G356900+|PhHAL.4G356900+	Sobic.010G015800+|Sobic.010G015800+	Sevir.4G015200+|Sevir.4G015200+	Bradi1g49490+|Bradi1g49490+		OsKitaake06g016100+|OsKitaake06g016100+	Pavir.4KG052436+|Pavir.4KG052436+	CFC21_026751|CFC21_026752+|CFC21_026755+|CFC21_020250|CFC21_020250|CFC21_106855+|CFC21_106855+
32514	10	33679.9333333333	PhHAL.4G357100+|PhHAL.4G357100+|PhHAL.7G160800*|PhHAL.7G160800*	Sobic.010G015700+|Sobic.010G015700+|Sobic.006G097900*|Sobic.006G097900*	Sevir.4G015100+|Sevir.4G015100+|Sevir.7G124700*|Sevir.7G124700*	Bradi1g49477+|Bradi1g49477+|Bradi5g11770*|Bradi5g11770*	LOC100281049*|LOC100281049*	OsKitaake06g015900+|OsKitaake06g015900+|OsKitaake04g147800*|OsKitaake04g147800*	Pavir.4KG050798+|Pavir.4KG050798+|Pavir.7KG179900*|Pavir.7KG179900*	CFC21_033024|CFC21_020141|CFC21_020141|CFC21_106845+|CFC21_106845+
32515	10	33679.9375	PhHAL.4G356800+	Sobic.010G015900+	Sevir.4G015300+	Bradi1g49497+		OsKitaake06g016200+|OsKitaake11g050300*	Pavir.4KG054074+|Pavir.7NG208900*	CFC21_026753|CFC21_105590*
9568	10	33680	PhHAL.7G341500|PhHAL.7G341500+|PhHAL.9G264600*	Sobic.006G277300|Sobic.006G277300+	Sevir.3G006500|Sevir.1G145540*|Sevir.7G192600*	Bradi5g27120|Bradi5g27120+	LOC100279647|nad2*	OsKitaake04g318300|OsKitaake04g318300+|OsKitaake01g356900*	Pavir.7KG363000|Pavir.7NG418000|Pavir.7KG363000+|Pavir.J030843*	CFC21_020248|CFC21_020248|CFC21_020248|CFC21_020248|CFC21_020248|CFC21_020248|CFC21_020248|CFC21_020248|CFC21_020248|CFC21_026754|CFC21_033023|CFC21_020248+
9569	10	33680.1111111111	PhHAL.7G341400|PhHAL.7G341400+|PhHAL.6G254800*	Sobic.006G277200|Sobic.006G277200+|Sobic.007G183400*	Sevir.3G006600|Sevir.6G233900*|Sevir.7G067900*	Bradi5g27110|Bradi5g27110+|Bradi3g41863*	LOC100281288|LOC118473134*	OsKitaake04g318200|OsKitaake04g318200+|OsKitaake02g138150*	Pavir.7KG363100|Pavir.7NG418100|Pavir.7KG363100+|Pavir.6KG383600*	CFC21_020246|CFC21_033022|CFC21_020246+
32516	10	33680.2	PhHAL.4G356700+|PhHAL.1G291200*	Sobic.010G016100+	Sevir.3G006400|Sevir.4G015400+	Bradi1g49510+|Bradi2g17140*		OsKitaake06g016400+	Pavir.4KG053900+	CFC21_106862+|CFC21_035329*
32517	10	33680.25		Sobic.006G277400
32518	10	33680.2666666667	PhHAL.4G356500+	Sobic.010G016200+	Sevir.4G015600+	Bradi1g49520+		OsKitaake06g016500+	Pavir.4KG055438+	CFC21_033018|CFC21_106864+
32519	10	33680.3555555556	PhHAL.4G356600+	Sobic.004G329100*	Sevir.4G015500+	Bradi4g01693*		OsKitaake04g117800*	Pavir.4KG053800+	CFC21_033017|CFC21_038693*
9570	10	33680.3888888889	PhHAL.7G341600|PhHAL.7G341600+|PhHAL.1G250600*	Sobic.006G277500|Sobic.006G277500+|Sobic.004G166500*	Sevir.3G006100|Sevir.3G006100+|Sevir.1G184400*	Bradi5g27130|Bradi5g27130+|Bradi3g44960*	LOC100194034|LOC542464+|LOC100282130*	OsKitaake04g318400|OsKitaake04g318400+|OsKitaake02g195600*	Pavir.7KG362900|Pavir.7KG362900+|Pavir.1KG319400*	CFC21_020240|CFC21_026757|CFC21_033019|CFC21_020241+|CFC21_020245+|CFC21_026760+|CFC21_033020+|CFC21_020240+
32520	10	33680.4			Sevir.3G006300|Sevir.1G160300*
32521	10	33680.4444444444	PhHAL.7G027300*|PhHAL.7G027300*|PhHAL.7G027300*	Sobic.006G013000*|Sobic.006G013000*|Sobic.006G013000*	Sevir.7G038300*|Sevir.7G038300*|Sevir.7G038300*	Bradi1g27980*|Bradi1g27980*|Bradi1g27980*	LOC100283351*|LOC100283351*|LOC100283351*	OsKitaake02g017500*|OsKitaake02g017500*|OsKitaake02g017500*	Pavir.1KG034100*|Pavir.1KG034100*|Pavir.1KG034100*	CFC21_033015|CFC21_020238|CFC21_020238|CFC21_026762|CFC21_026762|CFC21_022486*|CFC21_022486*|CFC21_022486*
32522	10	33680.6	PhHAL.4G356300+	Sobic.010G016300+|Sobic.009G112500*	Sevir.3G006200|Sevir.4G015700+	Bradi1g49537+|Bradi2g27880*	LOC100193405*	OsKitaake06g016600+|OsKitaake05g133400*	Pavir.4KG053600+	CFC21_106860+|CFC21_012034*
32523	10	33680.6222222222				Bradi4g15320*				CFC21_033010
9571	10	33680.6666666667	PhHAL.6G072000*|PhHAL.7G341700*	Sobic.006G277600*|Sobic.007G080780*	Sevir.2G013700*|Sevir.3G006000*	Bradi3g18400*|Bradi5g27200*	LOC100193733|LOC100279351+|LOC103649659*	OsKitaake04g318500*|OsKitaake04g318600*	Pavir.7NG417800*	CFC21_020220|CFC21_026761|CFC21_033001|CFC21_020222+|CFC21_020224+|CFC21_020233+|CFC21_020234+|CFC21_020235+|CFC21_020239+|CFC21_026764+|CFC21_026766+|CFC21_026773+|CFC21_026774+|CFC21_026896+|CFC21_026897+|CFC21_033002+|CFC21_033003+|CFC21_033004+|CFC21_033011+|CFC21_033012+|CFC21_033013+|CFC21_011001*|CFC21_112298*
32524	10	33680.6666666667							Pavir.7KG363001
32525	10	33680.75		Sobic.006G277550
32526	10	33680.8								CFC21_033006|CFC21_033021+|CFC21_020242|CFC21_020242|CFC21_026756|CFC21_026756
9572	10	33680.9444444444	PhHAL.9G264500*		Sevir.1G163600*		LOC109939355|orf158-a1*	OsKitaake01g356800*
32527	10	33680.9777777778	PhHAL.3G282000*			Bradi1g29422*			Pavir.1KG265200*	CFC21_032998|CFC21_106297*
9573	10	33681	PhHAL.7G341900|PhHAL.7G341700+|PhHAL.7G341800+|PhHAL.7G341800+|PhHAL.6G243100*	Sobic.006G277600|Sobic.006G277700+|Sobic.006G277800+|Sobic.006G277700+	Sevir.3G006000|Sevir.3G005700+|Sevir.3G005800+|Sevir.3G005900+|Sevir.5G461850*|Sevir.8G231200*	Bradi5g27220|Bradi5g27150+|Bradi5g27160+|Bradi5g27170+|Bradi5g27200+|Bradi5g27210+|Bradi2g17120*	LOC100193723	OsKitaake04g318900|OsKitaake04g318500+|OsKitaake04g318600+|OsKitaake04g318700+|OsKitaake04g318800+|OsKitaake09g142300*	Pavir.7KG362600|Pavir.7NG417800|Pavir.7NG417700+	CFC21_026761|CFC21_033001|CFC21_026764+|CFC21_026766+|CFC21_026773+|CFC21_026774+|CFC21_026896+|CFC21_026897+|CFC21_033002+|CFC21_033003+|CFC21_033004+|CFC21_033011+|CFC21_033012+|CFC21_033013+|CFC21_020154*|CFC21_020233*
32528	10	33681.0666666667	PhHAL.4G356200+	Sobic.010G016400+	Sevir.4G015900+	Bradi1g49550+		OsKitaake06g016700+	Pavir.4KG055238+	CFC21_032997|CFC21_106874+
32529	10	33681.1428571429						OsKitaake04g319001
32530	10	33681.1555555556								CFC21_032996|CFC21_020217|CFC21_020217|CFC21_026775|CFC21_026776+|CFC21_026900+
9574	10	33681.2222222222	PhHAL.7G342000|PhHAL.7G342000+	Sobic.006G277750|Sobic.006G277900+|Sobic.006G277750+	Sevir.3G005600|Sevir.3G005600+	Bradi5g27230	LOC100274192	OsKitaake04g319100|OsKitaake04g319100+	Pavir.7KG362500|Pavir.7NG417600|Pavir.7KG362500+	CFC21_020216|CFC21_026902|CFC21_032995
9575	10	33681.5	PhHAL.7G342100|PhHAL.7G342100+|PhHAL.1G250700*	Sobic.006G278000|Sobic.006G278000+|Sobic.004G166600*	Sevir.3G005500|Sevir.3G005500+|Sevir.1G184500*	Bradi5g27240|Bradi5g27240+|Bradi3g44970*	LOC110013313	OsKitaake04g319200|OsKitaake04g319200+|OsKitaake02g195700*	Pavir.7KG362400|Pavir.7NG417500|Pavir.7KG362400+|Pavir.1KG319500*	CFC21_020215|CFC21_026904|CFC21_032994|CFC21_032994+
32531	10	33681.5111111111	PhHAL.4G356000+|PhHAL.4G356000+	Sobic.010G016500+|Sobic.010G016500+	Sevir.4G016300+|Sevir.4G016300+	Bradi1g49560+|Bradi1g49560+		OsKitaake06g016801+|OsKitaake06g016801+	Pavir.4KG066704+|Pavir.4KG066704+	CFC21_032989|CFC21_020189|CFC21_020189|CFC21_106886+|CFC21_106886+
32532	10	33681.5555555556	PhHAL.4G355700+	Sobic.010G017000+|Sobic.008G013400*	Sevir.3G005300|Sevir.4G016900+	Bradi1g49600+|Bradi2g39500*		OsKitaake06g017100+	Pavir.4KG060152+	CFC21_106892+|CFC21_056237*
32533	10	33681.6	PhHAL.4G355900+|PhHAL.4G355900+	Sobic.010G016600+|Sobic.010G016600+	Sevir.4G016700+|Sevir.4G016700+	Bradi1g49580+|Bradi1g49580+		OsKitaake06g016900+|OsKitaake06g016900+	Pavir.4KG065066+|Pavir.4KG065066+	CFC21_032988|CFC21_026526|CFC21_026526|CFC21_106890+|CFC21_106890+
9576	10	33681.6666666667	PhHAL.4G320400*	Sobic.006G278200*	Sevir.4G052800*	Bradi5g27270*	LOC100191231|LOC103646173+	OsKitaake02g281600*	Pavir.4KG070500*	CFC21_053586*
32534	10	33681.6666666667	PhHAL.4G355800+	Sobic.010G016900+	Sevir.3G005200|Sevir.3G005000+|Sevir.4G016800+	Bradi1g49590+		OsKitaake06g017000+	Pavir.4KG063428+	CFC21_106891+
32535	10	33681.6888888889	PhHAL.4G355600+|PhHAL.4G355600+|PhHAL.3G410800*|PhHAL.3G410800*	Sobic.010G017400+|Sobic.010G017400+|Sobic.002G006801*|Sobic.002G006801*	Sevir.4G017000+|Sevir.4G017000+|Sevir.6G059700*|Sevir.6G059700*	Bradi1g49630+|Bradi1g49630+|Bradi2g16060*|Bradi2g16060*		OsKitaake06g017300+|OsKitaake06g017300+|OsKitaake07g024300*|OsKitaake07g024300*	Pavir.4KG058514+|Pavir.4KG058514+|Pavir.3KG431400*|Pavir.3KG431400*	CFC21_032987|CFC21_032992+|CFC21_026906|CFC21_026906|CFC21_106898+|CFC21_106898+
9577	10	33681.7777777778	PhHAL.7G342200|PhHAL.7G342200+	Sobic.006G278100|Sobic.006G278100+	Sevir.3G005400|Sevir.3G005400+	Bradi5g27260|Bradi5g27260+	LOC103648495|LOC100276241+|LOC103648496+	OsKitaake04g319300|OsKitaake04g319300+	Pavir.7KG362300|Pavir.7NG417400|Pavir.7KG362300+	CFC21_020214|CFC21_026905|CFC21_032993|CFC21_020214+
32536	10	33681.7777777778	PhHAL.6G219800*	Sobic.010G017100*	Sevir.3G005100	Bradi1g49620*|Bradi2g39511*		OsKitaake04g037300*|OsKitaake06g017200*		CFC21_013599*
32537	10	33681.7777777778	PhHAL.4G355200+|PhHAL.4G355200+|PhHAL.4G355200+|PhHAL.4G355200+|PhHAL.6G057000*|PhHAL.6G057000*|PhHAL.6G057000*|PhHAL.6G057000*	Sobic.010G017800+|Sobic.010G017800+|Sobic.010G017800+|Sobic.010G017800+	Sevir.4G017600+|Sevir.4G017600+|Sevir.4G017600+|Sevir.4G017600+	Bradi1g49650+|Bradi1g49650+|Bradi1g49650+|Bradi1g49650+	LOC103631816*|LOC103631816*|LOC103631816*|LOC103631816*	OsKitaake06g017800+|OsKitaake06g017800+|OsKitaake06g017800+|OsKitaake06g017800+|OsKitaake03g066900*|OsKitaake03g066900*|OsKitaake03g066900*|OsKitaake03g066900*	Pavir.4KG074894+|Pavir.4KG074894+|Pavir.4KG074894+|Pavir.4KG074894+|Pavir.6KG086600*|Pavir.6KG086600*|Pavir.6KG086600*|Pavir.6KG086600*	CFC21_032986|CFC21_032991+|CFC21_020213|CFC21_020213|CFC21_026685|CFC21_026685|CFC21_026907|CFC21_026907|CFC21_106916+|CFC21_106916+|CFC21_106916+|CFC21_106916+
32538	10	33681.8333333333	PhHAL.7G342300|PhHAL.7G342300|PhHAL.4G355100+|PhHAL.4G355100+|PhHAL.4G355100+|PhHAL.4G355100+|PhHAL.4G355100+|PhHAL.4G355100+|PhHAL.4G355100+|PhHAL.4G355100+|PhHAL.4G355100+|PhHAL.7G342300+|PhHAL.7G342300+|PhHAL.7G342300+|PhHAL.7G342300+|PhHAL.7G342300+|PhHAL.7G342300+|PhHAL.7G342300+|PhHAL.7G342300+|PhHAL.7G342300+	Sobic.006G278300|Sobic.010G017900+|Sobic.010G017900+|Sobic.010G017900+|Sobic.010G017900+|Sobic.010G017900+|Sobic.010G017900+|Sobic.010G017900+|Sobic.010G017900+|Sobic.010G017900+	Sevir.3G004900|Sevir.3G004900|Sevir.3G004900+|Sevir.3G004900+|Sevir.3G004900+|Sevir.3G004900+|Sevir.3G004900+|Sevir.3G004900+|Sevir.3G004900+|Sevir.3G004900+|Sevir.3G004900+|Sevir.4G017700+|Sevir.4G017700+|Sevir.4G017700+|Sevir.4G017700+|Sevir.4G017700+|Sevir.4G017700+|Sevir.4G017700+|Sevir.4G017700+|Sevir.4G017700+	Bradi5g27280|Bradi5g27280|Bradi1g49657+|Bradi1g49657+|Bradi1g49657+|Bradi1g49657+|Bradi1g49657+|Bradi1g49657+|Bradi1g49657+|Bradi1g49657+|Bradi1g49657+|Bradi5g27280+|Bradi5g27280+|Bradi5g27280+|Bradi5g27280+|Bradi5g27280+|Bradi5g27280+|Bradi5g27280+|Bradi5g27280+|Bradi5g27280+		OsKitaake04g319600|OsKitaake04g319600|OsKitaake04g319600+|OsKitaake04g319600+|OsKitaake04g319600+|OsKitaake04g319600+|OsKitaake04g319600+|OsKitaake04g319600+|OsKitaake04g319600+|OsKitaake04g319600+|OsKitaake04g319600+|OsKitaake06g018100+|OsKitaake06g018100+|OsKitaake06g018100+|OsKitaake06g018100+|OsKitaake06g018100+|OsKitaake06g018100+|OsKitaake06g018100+|OsKitaake06g018100+|OsKitaake06g018100+	Pavir.7KG362200|Pavir.7KG362200|Pavir.4KG076532+|Pavir.4KG076532+|Pavir.4KG076532+|Pavir.4KG076532+|Pavir.4KG076532+|Pavir.4KG076532+|Pavir.4KG076532+|Pavir.4KG076532+|Pavir.4KG076532+|Pavir.7KG362200+|Pavir.7KG362200+|Pavir.7KG362200+|Pavir.7KG362200+|Pavir.7KG362200+|Pavir.7KG362200+|Pavir.7KG362200+|Pavir.7KG362200+|Pavir.7KG362200+	CFC21_020211|CFC21_020211|CFC21_026909|CFC21_026909|CFC21_032985|CFC21_032985|CFC21_106917+|CFC21_106917+|CFC21_106917+|CFC21_106917+|CFC21_106917+|CFC21_106917+|CFC21_106917+|CFC21_106917+|CFC21_106917+
9578	10	33682	PhHAL.7G342400|PhHAL.7G342400+	Sobic.006G278400|Sobic.006G278400+	Sevir.3G004800|Sevir.3G004800+	Bradi5g27290|Bradi5g27290+	LOC109942996	OsKitaake04g319700|OsKitaake04g319700+	Pavir.7KG362100|Pavir.7NG417100|Pavir.7NG417100|Pavir.7NG417100|Pavir.7NG417100|Pavir.7NG417100|Pavir.7NG417100|Pavir.7KG362100+	CFC21_020204|CFC21_020204|CFC21_020204|CFC21_020204|CFC21_020204|CFC21_020204|CFC21_026919|CFC21_026919|CFC21_026919|CFC21_026919|CFC21_026919|CFC21_026919|CFC21_020204+
9579	10	33682.0555555556	PhHAL.3G409100*	Sobic.008G098600*	Sevir.3G378800*	Bradi4g07190*	LOC109939175|LOC109943978+|LOC109943977+	OsKitaake12g132100*	Pavir.3KG393800*	CFC21_018560*|CFC21_063678*
32539	10	33682.1333333333	PhHAL.4G355000+|PhHAL.4G355000+	Sobic.010G018000+|Sobic.010G018000+	Sevir.4G017800+|Sevir.4G017800+	Bradi1g49670+|Bradi1g49670+|Bradi5g14040*|Bradi5g14040*		OsKitaake06g018200+|OsKitaake06g018200+	Pavir.4KG078170+|Pavir.4KG078170+	CFC21_032981|CFC21_026914|CFC21_026914|CFC21_044622*|CFC21_044622*
32540	10	33682.2222222222	PhHAL.4G354800+	Sobic.010G018100+	Sevir.4G017900+|Sevir.3G365200*	Bradi5g27320|Bradi1g49680+		OsKitaake06g018300+|OsKitaake12g096900*	Pavir.4KG079808+	CFC21_106925+|CFC21_112376*
32541	10	33682.2222222222	PhHAL.4G354400+	Sobic.010G018300+	Sevir.4G018000+	Bradi1g49690+		OsKitaake06g018400+	Pavir.4KG084722+	CFC21_032980|CFC21_106926+
9580	10	33682.3333333333		Sobic.002G221300*	Sevir.7G040100*		LOC109944137
32542	10	33682.4	PhHAL.7G342500|PhHAL.4G265900*		Sevir.1G140800*				Pavir.2KG261700*
32543	10	33682.4444444444	PhHAL.4G354300+	Sobic.010G018400+	Sevir.4G018100+	Bradi5g27323|Bradi1g49698+		OsKitaake04g295000*	Pavir.4KG086360+	CFC21_106927+
32544	10	33682.4888888889	PhHAL.4G354200+	Sobic.010G018500+	Sevir.4G018200+	Bradi1g49707+		OsKitaake06g018500+	Pavir.4KG087998+	CFC21_032969|CFC21_095576+
32545	10	33682.5777777778	PhHAL.4G354000+|PhHAL.4G354000+	Sobic.010G018600+|Sobic.010G018600+|Sobic.009G004950*|Sobic.009G004950*	Sevir.4G018400+|Sevir.4G018400+	Bradi1g49720+|Bradi1g49720+|Bradi3g00956*|Bradi3g00956*		OsKitaake06g018600+|OsKitaake06g018600+|OsKitaake10g042600*|OsKitaake10g042600*	Pavir.4KG091274+|Pavir.4KG091274+	CFC21_032968|CFC21_032970+|CFC21_026923|CFC21_026923|CFC21_026924+|CFC21_026924+|CFC21_026925+|CFC21_026925+|CFC21_106928+|CFC21_106928+
9581	10	33682.6111111111	PhHAL.7G342600|PhHAL.3G477500+|PhHAL.7G342600+	Sobic.006G278700|Sobic.006G278700+|Sobic.005G019650*	Sevir.3G004600|Sevir.3G004600+|Sevir.3G053900*	Bradi5g27367|Bradi5g27367+	LOC100281442	OsKitaake04g319800|OsKitaake04g319800+	Pavir.7KG362000|Pavir.7NG417000|Pavir.7KG362000+	CFC21_026929|CFC21_032958|CFC21_026929+
32546	10	33682.6666666667				Bradi5g27326
32547	10	33682.6666666667	PhHAL.4G353900+	Sobic.010G018700+|Sobic.004G171400*	Sevir.4G018500+|Sevir.5G170800*	Bradi1g49730+|Bradi2g13110*		OsKitaake06g018700+|OsKitaake01g169900*	Pavir.4KG092912+|Pavir.5KG220300*	CFC21_032967|CFC21_106929+
32548	10	33682.7555555556	PhHAL.4G353800+	Sobic.010G018800+	Sevir.4G018600+	Bradi1g02338*		OsKitaake06g018800+	Pavir.4KG094550+	CFC21_032965|CFC21_095579+
9582	10	33682.8888888889					LOC118476292
32549	10	33682.8888888889	PhHAL.4G353700+	Sobic.010G018900+	Sevir.4G018700+	Bradi5g27350|Bradi5g27300+|Bradi5g27330+|Bradi5g27340+|Bradi1g49750+		OsKitaake04g076300*	Pavir.4KG096188+	CFC21_106930+
9583	10	33683	PhHAL.6G139600*	Sobic.006G278500|Sobic.006G278500+	Sevir.6G122500*	Bradi3g20590*	LOC100383569	OsKitaake08g114400*	Pavir.6KG151712*	CFC21_091225*
32550	10	33683.1111111111	PhHAL.4G353600+|PhHAL.4G353600+|PhHAL.4G353600+|PhHAL.4G353600+|PhHAL.4G353600+|PhHAL.4G353600+	Sobic.006G278600|Sobic.006G278600|Sobic.006G278600+|Sobic.006G278600+|Sobic.006G278600+|Sobic.006G278600+|Sobic.006G278600+|Sobic.006G278600+|Sobic.010G019000+|Sobic.010G019000+|Sobic.010G019000+|Sobic.010G019000+|Sobic.010G019000+|Sobic.010G019000+	Sevir.3G004700|Sevir.3G004700|Sevir.3G004700+|Sevir.3G004700+|Sevir.3G004700+|Sevir.3G004700+|Sevir.3G004700+|Sevir.3G004700+|Sevir.4G018800+|Sevir.4G018800+|Sevir.4G018800+|Sevir.4G018800+|Sevir.4G018800+|Sevir.4G018800+	Bradi5g27360|Bradi1g49790+|Bradi1g49790+|Bradi1g49790+|Bradi1g49790+|Bradi1g49790+|Bradi1g49790+|Bradi5g27360+|Bradi5g27360+|Bradi5g27360+|Bradi5g27360+|Bradi5g27360+|Bradi5g27360+		OsKitaake06g019000+|OsKitaake06g019000+|OsKitaake06g019000+|OsKitaake06g019000+|OsKitaake06g019000+|OsKitaake06g019000+	Pavir.4KG097826+|Pavir.4KG097826+|Pavir.4KG097826+|Pavir.4KG097826+|Pavir.4KG097826+|Pavir.4KG097826+	CFC21_020191|CFC21_020191|CFC21_026927|CFC21_026927|CFC21_032962|CFC21_032962|CFC21_020191+|CFC21_020191+|CFC21_020191+|CFC21_020191+|CFC21_020191+|CFC21_020191+|CFC21_032966+|CFC21_032966+|CFC21_095604*|CFC21_095604*|CFC21_095604*|CFC21_095604*|CFC21_095604*|CFC21_095604*
9584	10	33683.1666666667	PhHAL.7G342700|PhHAL.7G342700+|PhHAL.5G360300*	Sobic.010G262100*	Sevir.3G004500|Sevir.3G004500+|Sevir.5G422000*	Bradi5g27377|Bradi5g27377+|Bradi1g41651*	LOC103646175|LOC109944946*	OsKitaake04g319900|OsKitaake04g319900+	Pavir.7KG361900|Pavir.7NG416900|Pavir.7KG361900+|Pavir.5NG005508*	CFC21_020186|CFC21_026930|CFC21_032957|CFC21_020186+
32551	10	33683.2	PhHAL.1G131700*	Sobic.010G019100+	Sevir.1G130800*	Bradi3g10670*		OsKitaake02g131100*	Pavir.1KG163400*	CFC21_032960|CFC21_037971*
32552	10	33683.2888888889	PhHAL.4G353300+	Sobic.010G019500+	Sevir.4G019200+	Bradi1g49840+		OsKitaake06g019500+|OsKitaake01g160600*	Pavir.4KG107654+	CFC21_032959|CFC21_106957+
32553	10	33683.3333333333			Sevir.3G004450
9585	10	33683.4444444445	PhHAL.2G436200*	Sobic.002G378200*	Sevir.2G404200*	Bradi1g21200*	LOC100272249	OsKitaake07g232800*	Pavir.2KG549900*	CFC21_022432*
32554	10	33683.5555555556	PhHAL.7G094700*	Sobic.010G019800+	Sevir.7G057900*			OsKitaake04g081100*	Pavir.7KG016600*	CFC21_032956|CFC21_020404|CFC21_026711
9586	10	33683.7222222222	PhHAL.7G342800|PhHAL.7G342800+|PhHAL.9G243700*	Sobic.006G278800|Sobic.006G278800+|Sobic.001G158100*	Sevir.3G004400|Sevir.3G004400+|Sevir.9G268100*	Bradi5g27390|Bradi5g27390+	LOC100276810|LOC100192984*	OsKitaake04g320000|OsKitaake04g320000+|OsKitaake10g102900*	Pavir.7KG361800|Pavir.7NG416800|Pavir.7KG361800+|Pavir.9KG291900*	CFC21_020182|CFC21_026935|CFC21_032952|CFC21_020182+
32555	10	33683.7333333333	PhHAL.4G353500+|PhHAL.4G353500+|PhHAL.8G242900*|PhHAL.8G242900*	Sobic.010G019300+|Sobic.010G019300+|Sobic.005G200800*|Sobic.005G200800*	Sevir.4G019000+|Sevir.4G019000+|Sevir.8G226500*|Sevir.8G226500*	Bradi1g49810+|Bradi1g49810+|Bradi4g11517*|Bradi4g11517*	LOC100501975*|LOC100501975*	OsKitaake06g019300+|OsKitaake06g019300+|OsKitaake05g061300*|OsKitaake05g061300*	Pavir.4KG104378+|Pavir.4KG104378+|Pavir.8KG370900*|Pavir.8KG370900*	CFC21_032954|CFC21_020184|CFC21_020184|CFC21_106955+|CFC21_106955+
32556	10	33683.75	PhHAL.4G353400+	Sobic.010G019400+	Sevir.4G019100+	Bradi1g49820+|Bradi2g56840*		OsKitaake06g019400+	Pavir.4KG106016+	CFC21_026758|CFC21_106956+
9587	10	33684	PhHAL.7G214800|PhHAL.7G342900|PhHAL.7G342900+|PhHAL.1G252500*	Sobic.006G149600|Sobic.006G278900|Sobic.006G278900+|Sobic.004G167900*	Sevir.3G004300|Sevir.7G179200|Sevir.3G004300+|Sevir.1G186000*	Bradi5g27400|Bradi5g27400+|Bradi3g45100*	LOC100283112|LOC103642222+|LOC100383479|LOC100286021*	OsKitaake04g198500|OsKitaake04g320100|OsKitaake04g320100+|OsKitaake02g195900*	Pavir.7KG236900|Pavir.7KG361700|Pavir.7NG416700|Pavir.7KG361700+|Pavir.1KG321805*	CFC21_032951|CFC21_020181*
32557	10	33684.4		Sobic.002G220800*		Bradi2g45985*		OsKitaake02g024000*	Pavir.3KG434802*	CFC21_032950|CFC21_107874*
32558	10	33684.5714285714	PhHAL.7G159800*	Sobic.010G020100+		Bradi5g27414			Pavir.7KG178800*
32559	10	33684.6666666667		Sobic.006G278950
32560	10	33684.8	PhHAL.4G353100+|PhHAL.4G353100+	Sobic.010G020300+|Sobic.010G020300+	Sevir.4G019400+|Sevir.4G019400+	Bradi1g49940+|Bradi1g49940+		OsKitaake06g019600+|OsKitaake06g019600+	Pavir.4KG109292+|Pavir.4KG109292+	CFC21_032947|CFC21_032948+|CFC21_032949+|CFC21_026938|CFC21_026938|CFC21_026939+|CFC21_026939+|CFC21_026942+|CFC21_026942+|CFC21_106969+|CFC21_106969+
32561	10	33684.8571428571	PhHAL.2G175200*	Sobic.010G020400+	Sevir.2G159100*	Bradi5g27417|Bradi4g08720*		OsKitaake09g019300*	Pavir.3KG227916*	CFC21_065446*
9588	10	33685	PhHAL.9G399900*	Sobic.001G297900*	Sevir.9G328900*	Bradi3g33370*	LOC100191565	OsKitaake01g316400*	Pavir.9KG331300*	CFC21_011935*
32562	10	33685	PhHAL.4G353000+|PhHAL.5G076900*	Sobic.010G020600+|Sobic.003G370000*	Sevir.4G019500+|Sevir.5G400800*	Bradi1g49950+|Bradi2g56260*	LOC542126*	OsKitaake04g320200|OsKitaake06g019700+	Pavir.4KG112568+|Pavir.5NG110326*	CFC21_106971+|CFC21_037103*
32563	10	33685	PhHAL.4G352900+	Sobic.010G020700+	Sevir.4G019700+	Bradi1g49960+		OsKitaake06g019800+	Pavir.4KG114206+	CFC21_026759|CFC21_106972+
32564	10	33685.1428571429	PhHAL.4G352000*			Bradi5g27424|Bradi5g26837+				CFC21_106974+|CFC21_022611*
32565	10	33685.2	PhHAL.4G352800+	Sobic.010G020800+	Sevir.4G020000+	Bradi1g49966+|Bradi3g14255*		OsKitaake06g019900+	Pavir.4KG115844+	CFC21_032946|CFC21_001863*
32566	10	33685.3333333333	PhHAL.4G352200+	Sobic.006G279000|Sobic.010G021300+	Sevir.4G020400+			OsKitaake06g020200+	Pavir.4KG127310+	CFC21_106983+
32567	10	33685.4285714286	PhHAL.4G352100+	Sobic.010G021200+	Sevir.4G020300+	Bradi5g27421|Bradi1g49980+		OsKitaake06g020100+	Pavir.4KG125672+	CFC21_106982+
9589	10	33685.5		Sobic.003G164800*	Sevir.5G168350*	Bradi2g13010*	LOC103646180|LOC542740*	OsKitaake01g164200*|OsKitaake06g156500*	Pavir.5KG240300*|Pavir.6NG193306*
32568	10	33685.5	PhHAL.7G162900*	Sobic.006G100600*	Sevir.3G004201|Sevir.7G126700*	Bradi1g49997+		OsKitaake06g020300+	Pavir.7KG296710*	CFC21_106984*|CFC21_106988*
32569	10	33685.6	PhHAL.7G160000*|PhHAL.7G160000*|PhHAL.7G160000*	Sobic.010G021700+|Sobic.010G021700+|Sobic.010G021700+					Pavir.7KG178900*|Pavir.7KG178900*|Pavir.7KG178900*	CFC21_032945|CFC21_033047+|CFC21_033052+|CFC21_033058+|CFC21_020179|CFC21_020179|CFC21_026722|CFC21_026722|CFC21_020275+|CFC21_020275+|CFC21_020276+|CFC21_020276+|CFC21_026726+|CFC21_026726+|CFC21_026728+|CFC21_026728+
9590	10	33686	PhHAL.7G343000|PhHAL.7G343000+	Sobic.006G279100|Sobic.006G279100+	Sevir.3G004100|Sevir.3G004100+	Bradi5g27430|Bradi5g27430+	LOC100193827	OsKitaake04g320300|OsKitaake04g320300+	Pavir.7KG361600|Pavir.7NG416500|Pavir.7KG361600+	CFC21_020175|CFC21_020175|CFC21_020175|CFC21_020175|CFC21_020175|CFC21_020175|CFC21_020175|CFC21_020175|CFC21_026944|CFC21_026944|CFC21_026944|CFC21_026944|CFC21_026944|CFC21_026944|CFC21_026944|CFC21_026944|CFC21_032944|CFC21_020175+
32570	10	33686.5				Bradi5g27445				CFC21_064201*
32571	10	33686.5	PhHAL.4G352400+|PhHAL.6G011300*	Sobic.010G021500+|Sobic.007G014600*	Sevir.4G020600+	Bradi1g50010+	LOC103628961*	OsKitaake06g020400+|OsKitaake04g097900*	Pavir.4KG130586+|Pavir.6NG015113*	CFC21_032943|CFC21_106989+
9591	10	33687	PhHAL.7G343100|PhHAL.7G343100+	Sobic.006G279200|Sobic.006G279200+	Sevir.3G004000|Sevir.3G004000+	Bradi5g27460|Bradi5g27460+	LOC100502197|LOC103646181	OsKitaake04g320400|OsKitaake04g320400+|OsKitaake11g092100*	Pavir.7KG361500|Pavir.7NG416400|Pavir.7KG361500+	CFC21_032942|CFC21_020174*|CFC21_026945*
32572	10	33687.6				Bradi2g19550*|Bradi2g19550*				CFC21_032941|CFC21_020173|CFC21_020173|CFC21_026946
32573	10	33688.2								CFC21_032940|CFC21_020081|CFC21_026845|CFC21_026845|CFC21_020086+|CFC21_026846+|CFC21_026846+
32574	10	33688.75	PhHAL.4G351000+	Sobic.010G021900+	Sevir.4G021100+	Bradi1g50020+		OsKitaake06g021500+	Pavir.4KG138777+	CFC21_026765|CFC21_055007+
9592	10	33689					LOC100383771
9593	10	33689		Sobic.006G279400|Sobic.006G279400+	Sevir.3G003900|Sevir.3G003900+	Bradi5g27467|Bradi5g27467+	LOC100192643	OsKitaake04g320500		CFC21_020167|CFC21_026893|CFC21_032936|CFC21_020168+|CFC21_020169+|CFC21_020170+|CFC21_020171+|CFC21_020172+|CFC21_026894+|CFC21_026895+|CFC21_032937+|CFC21_032938+|CFC21_032939+|CFC21_020167+
32575	10	33689	PhHAL.4G350900+	Sobic.006G279600|Sobic.010G022000+	Sevir.4G021300+	Bradi1g50030+		OsKitaake06g021400+	Pavir.4KG143691+	CFC21_107004*
9594	10	33690	PhHAL.7G343200|PhHAL.7G343200+|PhHAL.5G191500*	Sobic.006G279700|Sobic.006G279700+|Sobic.001G036050*	Sevir.3G003800|Sevir.3G003800+|Sevir.5G000400*	Bradi5g27190|Bradi5g27180+|Bradi1g55216*|Bradi5g22260*	LOC100275404|LOC100279901*	OsKitaake04g320600|OsKitaake04g320600+|OsKitaake01g293701*	Pavir.7KG361601|Pavir.7NG416300|Pavir.7KG361601+|Pavir.5KG495900*	CFC21_020164|CFC21_020164|CFC21_020164|CFC21_020164|CFC21_020164|CFC21_020164|CFC21_020164|CFC21_020164|CFC21_020164|CFC21_026768|CFC21_032934|CFC21_020225+|CFC21_020226+|CFC21_020227+|CFC21_020228+|CFC21_020229+|CFC21_020230+|CFC21_026769+|CFC21_026770+|CFC21_026771+|CFC21_026884+|CFC21_026885+|CFC21_026890+|CFC21_026891+|CFC21_033005+|CFC21_033007+|CFC21_033008+|CFC21_020164+
32576	10	33690.1153846154	PhHAL.4G351200+	Sobic.010G021800+	Sevir.4G021000+	Bradi1g50067+|Bradi1g77620*		OsKitaake06g020600+|OsKitaake03g012100*	Pavir.4KG137139+	CFC21_032931|CFC21_107008+
32577	10	33690.1538461538	PhHAL.4G350800+	Sobic.010G022100+	Sevir.4G021700+	Bradi1g50040+		OsKitaake06g021300+	Pavir.4KG145329+	CFC21_032930|CFC21_106997+
32578	10	33690.1923076923	PhHAL.3G253900*			Bradi1g00438*			Pavir.4KG268105*	CFC21_032929
32579	10	33690.2307692308								CFC21_032928
32580	10	33690.2692307692	PhHAL.1G166700*					OsKitaake02g007300*	Pavir.2KG277233*	CFC21_032927
32581	10	33690.3333333333	PhHAL.4G350500+	Sobic.010G022300+	Sevir.4G021500+	Bradi1g50050+		OsKitaake06g021100+	Pavir.7KG361701|Pavir.4KG148605+	CFC21_106995+
32582	10	33690.3333333333	PhHAL.4G350400+	Sobic.006G279800|Sobic.010G022400+	Sevir.4G021400+|Sevir.3G108000*			OsKitaake06g020800+|OsKitaake11g079800*	Pavir.4KG153519+|Pavir.6NG216215*	CFC21_106990+
32583	10	33690.3461538462	PhHAL.4G349700+	Sobic.010G022500+	Sevir.4G021800+	Bradi1g50080+		OsKitaake06g020700+	Pavir.4KG155157+	CFC21_032925|CFC21_107010+
32584	10	33690.4230769231		Sobic.003G099701*|Sobic.003G099701*		Bradi4g12733*|Bradi4g12733*		OsKitaake10g027900*|OsKitaake10g027900*		CFC21_032922|CFC21_020144|CFC21_020144
32585	10	33690.5	PhHAL.5G506400*|PhHAL.5G506400*	Sobic.003G039300*|Sobic.003G039300*	Sevir.5G129300*|Sevir.5G129300*	Bradi2g05390*|Bradi2g05390*		OsKitaake01g061200*|OsKitaake01g061200*	Pavir.5KG058800*|Pavir.5KG058800*	CFC21_032917|CFC21_032918+|CFC21_032919+|CFC21_032921+|CFC21_032924+|CFC21_026878|CFC21_026878|CFC21_026879+|CFC21_026879+|CFC21_034398*|CFC21_034398*
32586	10	33690.5384615385	PhHAL.7G343300|PhHAL.7G343300|PhHAL.7G343300+|PhHAL.7G343300+|PhHAL.7G343300+|PhHAL.7G343300+|PhHAL.7G343300+|PhHAL.7G343300+|PhHAL.7G343300+|PhHAL.7G343300+|PhHAL.7G343300+|PhHAL.5G506600*|PhHAL.5G506600*|PhHAL.5G506600*|PhHAL.5G506600*|PhHAL.5G506600*|PhHAL.5G506600*|PhHAL.5G506600*|PhHAL.5G506600*|PhHAL.5G506600*	Sobic.006G279900|Sobic.006G279900|Sobic.006G279900+|Sobic.006G279900+|Sobic.006G279900+|Sobic.006G279900+|Sobic.006G279900+|Sobic.006G279900+|Sobic.006G279900+|Sobic.006G279900+|Sobic.006G279900+|Sobic.003G039200*|Sobic.003G039200*|Sobic.003G039200*|Sobic.003G039200*|Sobic.003G039200*|Sobic.003G039200*|Sobic.003G039200*|Sobic.003G039200*|Sobic.003G039200*	Sevir.3G003700|Sevir.3G003700|Sevir.3G003700+|Sevir.3G003700+|Sevir.3G003700+|Sevir.3G003700+|Sevir.3G003700+|Sevir.3G003700+|Sevir.3G003700+|Sevir.3G003700+|Sevir.3G003700+|Sevir.5G129325*|Sevir.5G129325*|Sevir.5G129325*|Sevir.5G129325*|Sevir.5G129325*|Sevir.5G129325*|Sevir.5G129325*|Sevir.5G129325*|Sevir.5G129325*	Bradi5g27480|Bradi5g27480|Bradi5g27480+|Bradi5g27480+|Bradi5g27480+|Bradi5g27480+|Bradi5g27480+|Bradi5g27480+|Bradi5g27480+|Bradi5g27480+|Bradi5g27480+|Bradi2g05400*|Bradi2g05400*|Bradi2g05400*|Bradi2g05400*|Bradi2g05400*|Bradi2g05400*|Bradi2g05400*|Bradi2g05400*|Bradi2g05400*	LOC100281566*|LOC100281566*|LOC100281566*|LOC100281566*|LOC100281566*|LOC100281566*|LOC100281566*|LOC100281566*|LOC100281566*	OsKitaake03g052900*|OsKitaake03g052900*|OsKitaake03g052900*|OsKitaake03g052900*|OsKitaake03g052900*|OsKitaake03g052900*|OsKitaake03g052900*|OsKitaake03g052900*|OsKitaake03g052900*|OsKitaake05g058500*|OsKitaake05g058500*|OsKitaake05g058500*|OsKitaake05g058500*|OsKitaake05g058500*|OsKitaake05g058500*|OsKitaake05g058500*|OsKitaake05g058500*|OsKitaake05g058500*	Pavir.7KG361100|Pavir.7KG361100|Pavir.7NG416200|Pavir.7NG416200|Pavir.7KG361100+|Pavir.7KG361100+|Pavir.7KG361100+|Pavir.7KG361100+|Pavir.7KG361100+|Pavir.7KG361100+|Pavir.7KG361100+|Pavir.7KG361100+|Pavir.7KG361100+|Pavir.5NG055400*|Pavir.5NG055400*|Pavir.5NG055400*|Pavir.5NG055400*|Pavir.5NG055400*|Pavir.5NG055400*|Pavir.5NG055400*|Pavir.5NG055400*|Pavir.5NG055400*	CFC21_032916|CFC21_020148|CFC21_020148|CFC21_026877|CFC21_026877|CFC21_020148+|CFC21_020148+|CFC21_020148+|CFC21_020148+|CFC21_020148+|CFC21_020148+|CFC21_020148+|CFC21_020148+|CFC21_020148+|CFC21_010913*|CFC21_010913*|CFC21_010913*|CFC21_010913*|CFC21_010913*|CFC21_010913*|CFC21_010913*|CFC21_010913*|CFC21_010913*
32587	10	33690.5769230769	PhHAL.4G349600+	Sobic.010G022600+	Sevir.4G021900+|Sevir.4G231303*	Bradi1g50090+		OsKitaake06g021700+	Pavir.4KG156795+	CFC21_032915|CFC21_107014+
32588	10	33690.6923076923	PhHAL.4G092100*	Sobic.003G039000*	Sevir.4G234300*	Bradi4g19100*		OsKitaake11g133000*	Pavir.3KG486857*	CFC21_032909|CFC21_052739*
32589	10	33690.7307692308	PhHAL.5G506800*	Sobic.003G038600*	Sevir.5G129375*	Bradi2g05420*		OsKitaake01g061500*	Pavir.5KG058400*	CFC21_032908|CFC21_021998*
32590	10	33690.8076923077	PhHAL.4G349300+|PhHAL.4G155800*	Sobic.010G023200+|Sobic.010G023300+	Sevir.4G022400+|Sevir.4G022500+|Sevir.7G206600*	Bradi1g50120+|Bradi1g50130+|Bradi2g26754*	psbM*	OsKitaake06g022100+|OsKitaake06g022200+|OsKitaake02g155801*	Pavir.4KG161709+|Pavir.4KG163347+|Pavir.J683434*	CFC21_032906|CFC21_107026+|CFC21_107027+
32591	10	33690.8461538462		Sobic.002G147900*	Sevir.9G049100*	Bradi1g21520*|Bradi1g78086*	psbZ*	OsKitaake10g140300*|OsKitaake02g155851*	Pavir.3NG150601*	CFC21_032905|CFC21_002192*
32592	10	33690.8846153846								CFC21_032904
32593	10	33690.9230769231	PhHAL.4G138100*	Sobic.010G023400+|Sobic.007G145901*	Sevir.4G022600+	Bradi1g50140+|Bradi1g26406*	psbC*	OsKitaake06g022300+|OsKitaake02g155876*	Pavir.4KG016800+|Pavir.2NG082714*	CFC21_032903|CFC21_107040+
32594	10	33690.9615384615	PhHAL.3G235800*			Bradi1g78076*	LOC118475437*	OsKitaake02g155901*	Pavir.J040700*	CFC21_032902
9595	10	33691	PhHAL.7G343400|PhHAL.3G477700+|PhHAL.7G343400+	Sobic.006G280000|Sobic.006G280000+|Sobic.006G087400*	Sevir.3G003600|Sevir.3G003600+|Sevir.7G112400*	Bradi5g27500|Bradi5g26840+|Bradi5g26840+|Bradi5g10730*	LOC100273670|LOC100381988|LOC100384408*	OsKitaake04g320700|OsKitaake04g320700+|OsKitaake04g138200*	Pavir.7KG361000|Pavir.7NG416100|Pavir.3KG555900+|Pavir.7KG361000+	CFC21_032901|CFC21_020123*|CFC21_023828*
32595	10	33691	PhHAL.5G439600*|PhHAL.5G439600*|PhHAL.5G439600*|PhHAL.8G062800*|PhHAL.8G062800*|PhHAL.8G062800*	Sobic.010G023500+|Sobic.010G023500+|Sobic.010G023500+|Sobic.002G378000*|Sobic.002G378000*|Sobic.002G378000*	Sevir.5G062750*|Sevir.5G062750*|Sevir.5G062750*|Sevir.8G073900*|Sevir.8G073900*|Sevir.8G073900*	Bradi5g27490|Bradi5g27490+|Bradi5g27490+|Bradi5g27490+	LOC100384731*|LOC100384731*|LOC100384731*	OsKitaake04g008200*|OsKitaake04g008200*|OsKitaake04g008200*|OsKitaake04g016750*|OsKitaake04g016750*|OsKitaake04g016750*	Pavir.5KG157500*|Pavir.5KG157500*|Pavir.5KG157500*	CFC21_020122|CFC21_026864|CFC21_026864|CFC21_032907|CFC21_032907|CFC21_020122+|CFC21_020122+|CFC21_020122+
32596	10	33691.6666666667							Pavir.7NG416101
32597	10	33691.6666666667	PhHAL.8G062700*	Sobic.010G023600+	Sevir.3G003450|Sevir.8G073800*			OsKitaake04g016851*
32598	10	33691.6666666667	PhHAL.4G348900+|PhHAL.4G348900+	Sobic.009G062800*|Sobic.009G062800*	Sevir.4G022800+|Sevir.4G022800+	Bradi1g51670+|Bradi1g51670+		OsKitaake06g022600+|OsKitaake06g022600+	Pavir.4KG017300+|Pavir.4KG017300+	CFC21_032899|CFC21_026858|CFC21_026858|CFC21_107034+|CFC21_107034+
9596	10	33692	PhHAL.7G343600|PhHAL.7G343600+	Sobic.006G280050|Sobic.006G280050+	Sevir.3G003500|Sevir.3G003300+|Sevir.7G147800*		LOC103642224	OsKitaake04g320800|OsKitaake04g320800+	Pavir.7KG360900|Pavir.7NG415700|Pavir.7KG360900+	CFC21_020129|CFC21_020129|CFC21_020129|CFC21_020129|CFC21_020129|CFC21_020129|CFC21_020129|CFC21_026857|CFC21_026857|CFC21_026857|CFC21_026857|CFC21_026857|CFC21_026857|CFC21_026857|CFC21_032897|CFC21_020131+|CFC21_020129+
32599	10	33692.6153846154								CFC21_032895|CFC21_020135|CFC21_020135
9597	10	33692.6666666667	PhHAL.5G233900*	Sobic.003G228600*	Sevir.5G242200*	Bradi2g36451*|Bradi2g44200*	LOC100277073	OsKitaake01g233300*	Pavir.5KG381900*	CFC21_015215*|CFC21_035533*
32600	10	33692.9230769231	PhHAL.4G347400+	Sobic.010G026300+	Sevir.4G024000+	Bradi1g51570+		OsKitaake06g023900+	Pavir.4KG018500+	CFC21_032893|CFC21_107064+
9598	10	33693				Bradi2g07010*	LOC118473533|LOC103642977+	OsKitaake01g154600*
32601	10	33693	PhHAL.4G348800+	Sobic.010G023800+	Sevir.3G003250|Sevir.4G022900+	Bradi1g51660+		OsKitaake06g022700+	Pavir.4KG016900+	CFC21_107035+
32602	10	33693.5	PhHAL.2G455000*	Sobic.006G280100	Sevir.2G423700*	Bradi5g00500*	LOC100273862*	OsKitaake04g323400*	Pavir.2NG607900*	CFC21_019147*
32603	10	33693.5384615385	PhHAL.4G348500+|PhHAL.4G348500+	Sobic.010G024100+|Sobic.010G024100+	Sevir.4G023200+|Sevir.4G023200+	Bradi1g51640+|Bradi1g51640+		OsKitaake06g022900+|OsKitaake06g022900+	Pavir.4KG017100+|Pavir.4KG017100+	CFC21_032891|CFC21_020079|CFC21_026851|CFC21_026851|CFC21_107038+|CFC21_107038+
32604	10	33693.6666666667		Sobic.010G026600+	Sevir.3G003200				Pavir.3KG375754*
32605	10	33693.6666666667	PhHAL.4G348100+	Sobic.010G024500+	Sevir.4G023500+	Bradi5g27511|Bradi5g26380+|Bradi5g26845+|Bradi5g27251+|Bradi5g27505+|Bradi1g51630+		OsKitaake06g023600+	Pavir.4KG007200+	CFC21_107051+
32606	10	33693.8461538462	PhHAL.4G348000+|PhHAL.4G348000+|PhHAL.6G038200*|PhHAL.6G038200*	Sobic.010G024600+|Sobic.010G024600+|Sobic.005G131800*|Sobic.005G131800*	Sevir.4G023600+|Sevir.4G023600+|Sevir.6G055700*|Sevir.6G055700*	Bradi1g51620+|Bradi1g51620+|Bradi3g16660*|Bradi3g16660*	LOC541967*|LOC541967*	OsKitaake06g023700+|OsKitaake06g023700+|OsKitaake05g038400*|OsKitaake05g038400*	Pavir.4NG031900+|Pavir.4NG031900+|Pavir.6KG067400*|Pavir.6KG067400*	CFC21_032890|CFC21_026850|CFC21_026850|CFC21_107052+|CFC21_107052+
32607	10	33694.1538461538	PhHAL.4G347900+|PhHAL.4G347900+|PhHAL.3G278700*|PhHAL.3G278700*	Sobic.010G025300+|Sobic.010G025300+|Sobic.009G130100*|Sobic.009G130100*	Sevir.4G023700+|Sevir.4G023700+	Bradi1g51610+|Bradi1g51610+|Bradi2g26000*|Bradi2g26000*	LOC100284192*|LOC100284192*	OsKitaake06g023800+|OsKitaake06g023800+|OsKitaake05g153200*|OsKitaake05g153200*	Pavir.4KG007400+|Pavir.4KG007400+|Pavir.3KG262183*|Pavir.3KG262183*	CFC21_032888|CFC21_026849|CFC21_026849|CFC21_107053+|CFC21_107053+
32608	10	33694.4615384615	PhHAL.4G369300*	Sobic.010G002800*	Sevir.4G003400*	Bradi1g52180*		OsKitaake06g002300*	Pavir.4KG011000*	CFC21_032886|CFC21_032887+|CFC21_032889+|CFC21_106397*
9599	10	33695	PhHAL.7G343700|PhHAL.7G343700+	Sobic.006G280200|Sobic.006G280200+	Sevir.3G003400|Sevir.3G003400+	Bradi5g27517|Bradi5g27517+	LOC103642225	OsKitaake04g320900|OsKitaake04g320900+	Pavir.7KG360800|Pavir.7NG415600|Pavir.2NG083146*	CFC21_020136|CFC21_020136|CFC21_020136|CFC21_020136|CFC21_020136|CFC21_020136|CFC21_020136|CFC21_026853|CFC21_026853|CFC21_026853|CFC21_026853|CFC21_026853|CFC21_026853|CFC21_026853|CFC21_020136+
32609	10	33695.1428571429	PhHAL.4G347700+	Sobic.006G280250|Sobic.010G026200+	Sevir.4G023900+	Bradi1g51580+		OsKitaake06g024300+	Pavir.4KG017700+	CFC21_038707*
32610	10	33695.1666666667	PhHAL.7G343800|PhHAL.1G348700*|PhHAL.1G348700*	Sobic.002G394800*|Sobic.002G394800*	Sevir.7G076500*|Sevir.7G076500*	Bradi5g07730*|Bradi5g07730*		OsKitaake04g102800*|OsKitaake04g102800*	Pavir.7NG415701|Pavir.7NG415701|Pavir.7NG415701+|Pavir.7NG415701+|Pavir.1KG440105*|Pavir.1KG440105*	CFC21_023580*|CFC21_023580*
32611	10	33695.2222222222	PhHAL.4G346700+	Sobic.010G026700+	Sevir.4G024600+	Bradi1g51550+		OsKitaake06g024800+	Pavir.7NG415801|Pavir.4KG019500+	CFC21_095733+
32612	10	33695.6666666667	PhHAL.4G347200+	Sobic.010G026500+	Sevir.4G024500+			OsKitaake06g024600+	Pavir.7NG415401|Pavir.4KG018700+	CFC21_107067+
32613	10	33695.7777777778	PhHAL.4G346500+|PhHAL.9G072700*	Sobic.010G026925+|Sobic.001G078300*	Sevir.4G024700+|Sevir.9G077600*	Bradi1g51540+	LOC103645634*	OsKitaake03g111300*	Pavir.7NG415100|Pavir.4KG019700+	CFC21_107078+
32614	10	33695.8571428572	PhHAL.4G346400+	Sobic.006G280700|Sobic.010G027200+	Sevir.4G025100+	Bradi4g15781*		OsKitaake06g025100+	Pavir.4KG020100+	CFC21_107089+
9600	10	33696	PhHAL.7G344300|PhHAL.7G344300+	Sobic.006G280800|Sobic.006G280800+	Sevir.3G002700|Sevir.3G002700+	Bradi5g27570|Bradi5g27570+	LOC100277249	OsKitaake04g321400|OsKitaake04g321400+	Pavir.7KG360100|Pavir.7NG414800|Pavir.7KG360100+	CFC21_020092|CFC21_020092|CFC21_020092|CFC21_020092|CFC21_020092|CFC21_020092|CFC21_020092|CFC21_020092|CFC21_026834|CFC21_026834|CFC21_026834|CFC21_026834|CFC21_026834|CFC21_026834|CFC21_026834|CFC21_026834|CFC21_032880|CFC21_020092+
9601	10	33696	PhHAL.7G343900|PhHAL.7G343900+	Sobic.006G280300|Sobic.006G280300+	Sevir.3G003100|Sevir.3G003100+	Bradi5g27530|Bradi5g27530+	LOC103646183	OsKitaake04g321000|OsKitaake04g321000+	Pavir.7KG360600|Pavir.7NG415500|Pavir.7KG360600+	CFC21_020078|CFC21_020078|CFC21_020078|CFC21_020078|CFC21_020078|CFC21_020078|CFC21_020078|CFC21_020078|CFC21_020078|CFC21_026852|CFC21_032892|CFC21_000183*
32615	10	33696.2								CFC21_032879|CFC21_020082|CFC21_026840|CFC21_026840|CFC21_020085+
32616	10	33696.4		Sobic.003G191200*|Sobic.003G191200*				OsKitaake06g156500*|OsKitaake06g156500*	Pavir.1NG163700*|Pavir.1NG163700*|Pavir.7KG066900*|Pavir.7KG066900*	CFC21_032878|CFC21_020083|CFC21_026832|CFC21_026832|CFC21_020087+|CFC21_026839+|CFC21_026839+|CFC21_026841+|CFC21_026841+
32617	10	33696.6	PhHAL.4G346300+|PhHAL.4G346300+|PhHAL.2G240000*|PhHAL.2G240000*	Sobic.010G027300+|Sobic.010G027300+|Sobic.003G138600*|Sobic.003G138600*	Sevir.4G025200+|Sevir.4G025200+|Sevir.6G019700*|Sevir.6G019700*	Bradi1g51520+|Bradi1g51520+	LOC100276468*|LOC100276468*	OsKitaake06g025200+|OsKitaake06g025200+|OsKitaake03g087500*|OsKitaake03g087500*	Pavir.4KG020200+|Pavir.4KG020200+|Pavir.2KG317100*|Pavir.2KG317100*	CFC21_032877|CFC21_026831|CFC21_026831|CFC21_107090+|CFC21_107090+
32618	10	33696.9	PhHAL.4G346200+	Sobic.010G027500+	Sevir.3G002300|Sevir.4G025500+	Bradi1g51507+		OsKitaake06g025300+	Pavir.4KG021100+	CFC21_107093+
9602	10	33697	PhHAL.7G344400|PhHAL.7G344400+	Sobic.006G280900|Sobic.006G280900+	Sevir.3G002600|Sevir.3G002600+	Bradi5g27580|Bradi5g27580+	LOC100382547	OsKitaake04g321500|OsKitaake04g321500+	Pavir.7KG360000|Pavir.7NG414700|Pavir.7KG360000+	CFC21_020093|CFC21_020093|CFC21_020093|CFC21_020093|CFC21_020093|CFC21_020093|CFC21_020093|CFC21_020093|CFC21_026829|CFC21_026829|CFC21_026829|CFC21_026829|CFC21_026829|CFC21_026829|CFC21_026829|CFC21_026829|CFC21_032875|CFC21_020093+
32619	10	33697.1428571429	PhHAL.4G346000+|PhHAL.4G346000+|PhHAL.4G346000+	Sobic.010G027700+|Sobic.010G027700+|Sobic.010G027700+	Sevir.4G025700+|Sevir.4G025700+|Sevir.4G025700+	Bradi5g27575|Bradi1g51490+|Bradi1g51490+|Bradi1g51490+		OsKitaake06g025500+|OsKitaake06g025500+|OsKitaake06g025500+	Pavir.4NG035151+|Pavir.4NG035151+|Pavir.4NG035151+	CFC21_026830|CFC21_026830|CFC21_032876|CFC21_032876|CFC21_026830+|CFC21_026830+|CFC21_026830+|CFC21_107096+|CFC21_107096+|CFC21_107096+
32620	10	33697.2	PhHAL.7G344500				LOC103640060*		Pavir.4KG140105*
32621	10	33697.2	PhHAL.4G345800+	Sobic.010G028000+	Sevir.3G002200|Sevir.4G025900+	Bradi1g51470+		OsKitaake06g025700+	Pavir.4KG021600+|Pavir.7NG024245*	CFC21_054533+
32622	10	33697.4	PhHAL.7G344700	Sobic.010G028100+	Sevir.4G026200+	Bradi1g51460+|Bradi4g12957*		OsKitaake06g025800+|OsKitaake09g184850*	Pavir.4KG021800+|Pavir.2KG227805*	CFC21_107104+
32623	10	33697.4	PhHAL.4G345500+|PhHAL.4G345500+	Sobic.010G028300+|Sobic.010G028300+	Sevir.4G026300+|Sevir.4G026300+	Bradi1g51430+|Bradi1g51430+		OsKitaake06g026000+|OsKitaake06g026000+	Pavir.7KG359800|Pavir.7NG414500|Pavir.7NG414500|Pavir.4KG022200+|Pavir.4KG022200+	CFC21_107117+|CFC21_107117+
32624	10	33697.5			Sevir.3G002166
32625	10	33697.5	PhHAL.4G345300+|PhHAL.2G422600*	Sobic.006G281132|Sobic.010G028400+	Sevir.4G026500+	Bradi1g51410+|Bradi3g02122*		OsKitaake06g026100+|OsKitaake11g167400*	Pavir.4KG022300+|Pavir.4NG315100*	CFC21_107116+|CFC21_085493*
32626	10	33697.5	PhHAL.7G344800|PhHAL.7G344800		Sevir.3G002100|Sevir.3G002100	Bradi5g27602|Bradi5g27602		OsKitaake04g321800	Pavir.7KG359900|Pavir.7KG359900|Pavir.7NG414600|Pavir.7NG414600	CFC21_020101|CFC21_020101|CFC21_026823|CFC21_026823|CFC21_032868|CFC21_032868
32627	10	33697.6	PhHAL.4G345100+|PhHAL.4G345100+	Sobic.010G028800+|Sobic.010G028800+	Sevir.3G002000|Sevir.3G002000|Sevir.3G002000+|Sevir.3G002000+|Sevir.4G026700+|Sevir.4G026700+	Bradi1g51390+|Bradi1g51390+		OsKitaake06g026200+|OsKitaake06g026200+	Pavir.7NG414601|Pavir.4KG022500+|Pavir.4KG022500+|Pavir.5NG525786*|Pavir.5NG525786*	CFC21_107121+|CFC21_107121+
9603	10	33697.6666666667	PhHAL.7G344000|PhHAL.7G344000+|PhHAL.4G262400*	Sobic.006G280400|Sobic.006G280400+	Sevir.3G003000|Sevir.3G003000+|Sevir.4G163701*	Bradi5g27540|Bradi5g27540+|Bradi3g09797*	LOC103646184|LOC100273057*	OsKitaake04g321100|OsKitaake04g321100+|OsKitaake06g156000*	Pavir.7KG360400|Pavir.7NG415400|Pavir.7KG360400+|Pavir.4KG221000*	CFC21_020088|CFC21_026838|CFC21_032884|CFC21_020088+
32628	10	33697.6666666667	PhHAL.9G373000*	Sobic.006G281300|Sobic.010G028600+	Sevir.9G306000*	Bradi5g03897*		OsKitaake10g019100*	Pavir.1KG207900*	CFC21_107379+
32629	10	33697.6666666667	PhHAL.4G345000+	Sobic.010G028900+	Sevir.4G026800+	Bradi1g51370+|Bradi4g40476*		OsKitaake04g321900|OsKitaake06g026300+	Pavir.4KG022600+	CFC21_095792+
32630	10	33697.7142857143	PhHAL.4G332400*	Sobic.010G045200*	Sevir.5G024800*	Bradi5g27606|Bradi1g48800*		OsKitaake06g041300*	Pavir.4KG047900*	CFC21_107491*
9604	10	33697.8	PhHAL.7G344900*|PhHAL.9G214700*	Sobic.006G281400*	Sevir.3G001900*|Sevir.8G248900*	Bradi5g27610*	LOC100384583	OsKitaake04g322000*	Pavir.3KG233427*|Pavir.7KG359700*|Pavir.7NG414300*	CFC21_020113*|CFC21_032853*
32631	10	33697.8							Pavir.7KG359600|Pavir.6NG156103*
32632	10	33697.8	PhHAL.4G344700+	Sobic.010G029000+	Sevir.3G002133|Sevir.4G026900+	Bradi1g51350+		OsKitaake06g026400+	Pavir.4KG022700+	CFC21_107137+
9605	10	33698	PhHAL.7G345000|PhHAL.7G345000+	Sobic.006G281500|Sobic.006G281500+	Sevir.3G001800|Sevir.3G001800+	Bradi5g27617|Bradi5g27617+	LOC103642227	OsKitaake04g322100|OsKitaake04g322100+|OsKitaake11g048400*	Pavir.7KG358300|Pavir.7NG414100|Pavir.7KG358300+	CFC21_020252|CFC21_020252|CFC21_020252|CFC21_020252|CFC21_020252|CFC21_020252|CFC21_026744|CFC21_026744|CFC21_026744|CFC21_026744|CFC21_026744|CFC21_026744|CFC21_026744|CFC21_020252+
9606	10	33699	PhHAL.7G345100|PhHAL.7G345100+	Sobic.006G281600|Sobic.006G281600+	Sevir.3G001700|Sevir.3G001700+|Sevir.3G414600+	Bradi5g27630|Bradi5g27630+	LOC100273277	OsKitaake04g322200|OsKitaake04g322200+	Pavir.7KG358200|Pavir.7NG414000|Pavir.7KG358200+|Pavir.3KG077400*	CFC21_020062|CFC21_020062|CFC21_020062|CFC21_020062|CFC21_020062|CFC21_020062|CFC21_026786|CFC21_026786|CFC21_026786|CFC21_026786|CFC21_026786|CFC21_026786|CFC21_026786|CFC21_026795+|CFC21_111196*
9607	10	33699.3333333333	PhHAL.7G344100|PhHAL.7G344100+	Sobic.006G280500|Sobic.006G280500+	Sevir.3G002900|Sevir.3G002900+	Bradi5g27550|Bradi5g27550+	LOC100280075	OsKitaake04g321200|OsKitaake04g321200+	Pavir.7KG360300|Pavir.7NG415300|Pavir.7KG360300+	CFC21_020089|CFC21_026837|CFC21_032883|CFC21_026837+
9608	10	33699.5	PhHAL.7G345200*	Sobic.004G006000*|Sobic.006G281700*	Sevir.3G001600*|Sevir.6G138900*	Bradi4g01185+|Bradi5g27640*	LOC100274084	OsKitaake10g130400*|OsKitaake04g322300*	Pavir.7KG358100*|Pavir.7NG413900*	CFC21_020061*|CFC21_026796*
32633	10	33699.5	PhHAL.7G345300|PhHAL.4G344600+|PhHAL.4G344600+|PhHAL.4G344600+	Sobic.010G029100+|Sobic.010G029100+|Sobic.010G029100+|Sobic.005G153066*|Sobic.005G153066*|Sobic.005G153066*	Sevir.4G027100+|Sevir.4G027100+|Sevir.4G027100+|Sevir.8G084500*|Sevir.8G084500*|Sevir.8G084500*	Bradi5g27426|Bradi5g27426|Bradi1g51340+|Bradi1g51340+|Bradi1g51340+|Bradi4g41948*|Bradi4g41948*|Bradi4g41948*		OsKitaake06g026900+|OsKitaake06g026900+|OsKitaake06g026900+	Pavir.7KG358201|Pavir.7KG358201|Pavir.4KG022800+|Pavir.4KG022800+|Pavir.4KG022800+	CFC21_107139+|CFC21_107139+|CFC21_107139+
32634	10	33699.75	PhHAL.7G345400|PhHAL.9G061100*	Sobic.007G179266*	Sevir.4G027400+|Sevir.8G260600*|Sevir.9G068400*	Bradi1g51330+|Bradi3g18974*|Bradi4g18232*		OsKitaake06g027000+	Pavir.3NG118601*|Pavir.4KG375101*|Pavir.9KG310599*	CFC21_107140+
9609	10	33700	PhHAL.7G345500	Sobic.009G114800*	Sevir.3G001500	Bradi4g07920*	LOC100304041	OsKitaake04g322400	Pavir.7KG358000|Pavir.7NG413800	CFC21_064038*
9610	10	33701	PhHAL.7G345600	Sobic.009G114900*	Sevir.3G001400	Bradi3g32567*|Bradi3g32591*	LOC100276779	OsKitaake04g323601|OsKitaake04g322500+|OsKitaake04g323500+	Pavir.7KG357900|Pavir.7NG413700	CFC21_002140*|CFC21_011817*
9611	10	33701	PhHAL.7G344200|PhHAL.7G344200+	Sobic.006G280600|Sobic.006G280600+	Sevir.3G002800|Sevir.3G002800+|Sevir.7G246300*	Bradi5g27560|Bradi5g27560+	LOC100193227	OsKitaake04g321300|OsKitaake04g321300+|OsKitaake06g276100*	Pavir.7KG360200|Pavir.7NG414900|Pavir.7KG360200+|Pavir.7NG364550*	CFC21_020091|CFC21_026835|CFC21_032881|CFC21_032885+|CFC21_001393*
9612	10	33702	PhHAL.7G345700	Sobic.003G387300*	Sevir.3G001300	Bradi5g26541|Bradi5g27650|Bradi5g26531+|Bradi4g30723*	LOC112163603	OsKitaake04g323701|OsKitaake04g322600+	Pavir.7KG357800|Pavir.7NG413600	CFC21_020253|CFC21_020253|CFC21_020253|CFC21_020253|CFC21_020253|CFC21_020253|CFC21_026619|CFC21_026619|CFC21_026619|CFC21_026619|CFC21_026619|CFC21_026619|CFC21_033025|CFC21_033025|CFC21_033025|CFC21_033025|CFC21_033025|CFC21_033025|CFC21_033120+|CFC21_103814*
32635	10	33702	PhHAL.4G344400+|PhHAL.6G295200*	Sobic.006G280100*|Sobic.007G179200*	Sevir.4G027500+|Sevir.6G259500*	Bradi1g51300+|Bradi3g12790*	LOC100280021*	OsKitaake04g323400|OsKitaake02g348000*	Pavir.4KG023200+|Pavir.2NG607900*	CFC21_107151+|CFC21_019147*|CFC21_024597*
32636	10	33702.5	PhHAL.7G345800|PhHAL.3G397300*		Sevir.3G325200*	Bradi4g02308*			Pavir.3KG400700*	CFC21_027162*
9613	10	33702.6666666667		Sobic.006G281000|Sobic.006G281000+	Sevir.3G002500|Sevir.3G002500+	Bradi5g27590|Bradi5g27590+	LOC100285199	OsKitaake04g321600|OsKitaake04g321600+		CFC21_020099|CFC21_026824|CFC21_032870|CFC21_020099+
9614	10	33703	PhHAL.7G345900	Sobic.006G281800	Sevir.3G001200	Bradi5g27670	LOC100282890|LOC100502273	OsKitaake04g322700	Pavir.7KG357700|Pavir.7NG413500	CFC21_020070|CFC21_020070|CFC21_020070|CFC21_020070|CFC21_020070|CFC21_020070|CFC21_026785|CFC21_026785|CFC21_026785|CFC21_026785|CFC21_026785|CFC21_026785|CFC21_026785|CFC21_030849*
32637	10	33703.4	PhHAL.4G344200+|PhHAL.5G087400*	Sobic.010G029900+|Sobic.003G360300*	Sevir.4G027800+|Sevir.5G391100*	Bradi1g51290+|Bradi5g20997*	LOC100192822*	OsKitaake04g322900|OsKitaake06g027400+	Pavir.4KG023600+|Pavir.5KG645500*	CFC21_107152+|CFC21_107373*
32638	10	33703.6	PhHAL.4G344000+|PhHAL.4G344100+|PhHAL.5G087500*	Sobic.010G030100+|Sobic.010G030200+|Sobic.006G079100*	Sevir.4G027900+|Sevir.4G028100+|Sevir.5G391200*	Bradi5g27675|Bradi1g51257+|Bradi1g51270+	LOC100286362*	OsKitaake04g323000|OsKitaake06g027700+|OsKitaake06g027800+	Pavir.4KG026000+|Pavir.4KG026100+|Pavir.5KG645200*	CFC21_107158+|CFC21_107159+|CFC21_037108*
32639	10	33703.6666666667							Pavir.7KG357701
32640	10	33703.8	PhHAL.4G343900+|PhHAL.6G011600*	Sobic.010G030300+|Sobic.007G013300*	Sevir.4G028200+|Sevir.6G011300*	Bradi1g51250+|Bradi3g13550*	LOC103653144*	OsKitaake04g323100|OsKitaake06g027900+	Pavir.4KG026200+|Pavir.6KG015300*	CFC21_107164+|CFC21_109612*
9615	10	33704	PhHAL.7G346100	Sobic.006G282000	Sevir.3G001000		LOC103642229	OsKitaake04g323200	Pavir.7KG353500|Pavir.7NG413300	CFC21_026783|CFC21_026783|CFC21_026783|CFC21_026783|CFC21_026783|CFC21_026783|CFC21_030851*
9616	10	33704.3333333333	PhHAL.4G064000*|PhHAL.6G044600*	Sobic.006G281066|Sobic.006G281066+|Sobic.007G053100*	Sevir.3G002400|Sevir.3G002400+|Sevir.6G047800*	Bradi5g27596|Bradi5g27596+|Bradi3g16160*	LOC100281164|LOC100193038*	OsKitaake04g321700|OsKitaake04g321700+|OsKitaake03g237600*	Pavir.4KG351300*|Pavir.6KG065500*	CFC21_020100|CFC21_032869|CFC21_020100+
32641	10	33704.3333333333		Sobic.009G220900*	Sevir.3G000900
32642	10	33704.6666666667	PhHAL.4G343700+	Sobic.010G030600+	Sevir.3G000800|Sevir.4G028500+	Bradi1g37000*		OsKitaake06g028100+	Pavir.4NG039900+	CFC21_107173+
9617	10	33705	PhHAL.7G346200	Sobic.006G282100	Sevir.3G000700	Bradi1g00400*	LOC103642231	OsKitaake04g059300*	Pavir.7KG353400|Pavir.7NG413200	CFC21_026779|CFC21_026779|CFC21_026779|CFC21_026779|CFC21_026779|CFC21_032841|CFC21_032841|CFC21_032841|CFC21_032841|CFC21_032841|CFC21_020075|CFC21_020075|CFC21_022464*
9618	10	33706	PhHAL.7G197400*	Sobic.006G282300	Sevir.7G161100*	Bradi1g60335*|Bradi5g14580*	LOC103642232|LOC100281579	OsKitaake04g183900*	Pavir.7KG224200*	CFC21_024316*
9619	2	5134	PhHAL.8G170300*	Sobic.006G274500*	Sevir.7G041300*|Sevir.8G129000*	Bradi4g19230*	LOC100192543	OsKitaake11g136500*|OsKitaake11g207100*	Pavir.8NG204200*|Pavir.8NG229400*	CFC21_013450*
9620	2	5135	PhHAL.7G339200|PhHAL.7G339200|PhHAL.7G339200|PhHAL.7G339200|PhHAL.7G339200|PhHAL.7G339200|PhHAL.7G339200|PhHAL.1G120200*	Sobic.006G274600	Sevir.3G009300|Sevir.3G009100+	Bradi5g26587|Bradi5g26580+|Bradi3g04701*	LOC100501891	OsKitaake04g316500|OsKitaake04g316400+	Pavir.7KG366400|Pavir.7KG366400|Pavir.7KG366400|Pavir.7KG366400|Pavir.7KG366400|Pavir.7KG366400|Pavir.7KG366400|Pavir.7NG420700|Pavir.7NG420700|Pavir.7NG420700|Pavir.7NG420700|Pavir.7NG420700|Pavir.7NG420700|Pavir.7NG420700|Pavir.1KG154877*	CFC21_020339|CFC21_026645|CFC21_033135|CFC21_026646+|CFC21_033136+|CFC21_033140+
32643	2	5136.33333333333	PhHAL.8G170300*	Sobic.006G274500|Sobic.010G030900+	Sevir.3G115900*|Sevir.8G129000*	Bradi3g11300*|Bradi4g19230*	LOC100192543*	OsKitaake11g136500*|OsKitaake02g150200*	Pavir.5KG234700*|Pavir.8NG229400*	CFC21_013450*|CFC21_063328*
9621	2	5137	PhHAL.9G243800*	Sobic.001G181800*	Sevir.3G034100|Sevir.9G179600*	Bradi3g27081*	LOC100193156		Pavir.9KG115700*	CFC21_110374*
32644	2	5137	PhHAL.4G343600+|PhHAL.5G504600*	Sobic.010G030700+	Sevir.4G028300+|Sevir.5G127600*	Bradi1g51060+|Bradi3g03460*		OsKitaake06g028200+|OsKitaake12g091600*	Pavir.4KG026600+|Pavir.2KG228100*	CFC21_033141|CFC21_107273+
9622	2	5138	PhHAL.7G339700|PhHAL.7G339700|PhHAL.7G339700+|PhHAL.9G034600*	Sobic.006G274933|Sobic.006G274933|Sobic.006G274933+|Sobic.002G392600*	Sevir.3G008600|Sevir.3G008600|Sevir.3G008400+|Sevir.3G008400+|Sevir.2G419900*	Bradi5g27660|Bradi1g34000*	LOC100273438|LOC101027165*	OsKitaake04g316900|OsKitaake04g316900|OsKitaake04g316900+|OsKitaake11g064100*	Pavir.7KG365800|Pavir.7KG365800|Pavir.7NG419900|Pavir.7NG419900|Pavir.7KG365800+|Pavir.2KG558900*	CFC21_026625|CFC21_033116|CFC21_033122+|CFC21_026625+
9623	2	5138	PhHAL.7G339100*	Sobic.006G274400*	Sevir.3G016800|Sevir.3G009400+|Sevir.3G009400+	Bradi5g26600|Bradi5g26160+|Bradi5g26600+	LOC100216955	OsKitaake04g316301|OsKitaake04g309300+	Pavir.7KG366500*	CFC21_020338|CFC21_033137|CFC21_020449+|CFC21_020338+
32645	2	5138.33333333333		Sobic.010G031300+						CFC21_033144
9624	2	5139	PhHAL.7G338900|PhHAL.7G338900+	Sobic.006G274200|Sobic.006G274200+	Sevir.3G009600|Sevir.3G009600+	Bradi5g26620|Bradi5g26620+	LOC100280633	OsKitaake04g316100|OsKitaake04g316100+	Pavir.7KG366700|Pavir.7NG421200|Pavir.7KG366700+	CFC21_020334|CFC21_026653|CFC21_033145|CFC21_020334+
32646	2	5139.5	PhHAL.7G338800|PhHAL.4G343500+	Sobic.010G030800+	Sevir.4G028700+	Bradi1g51070+		OsKitaake06g028300+	Pavir.4KG026700+	CFC21_107272+
32647	2	5139.5	PhHAL.4G343000+|PhHAL.4G343300+	Sobic.010G031400+|Sobic.010G031900+|Sobic.002G108300*	Sevir.4G029100+	Bradi1g51080*		OsKitaake06g028500+	Pavir.7NG421801	CFC21_054722+
32648	2	5139.85714285714	PhHAL.5G271400*		Sevir.7G058501*				Pavir.7KG366900	CFC21_107712*
32649	2	5139.85714285714	PhHAL.2G451000*	Sobic.002G392700*	Sevir.3G009800	Bradi1g19920*	LOC100282641*	OsKitaake07g246800*	Pavir.2KG559100*	CFC21_015811*
9625	2	5140	PhHAL.7G339000|PhHAL.7G339000|PhHAL.7G339000+|PhHAL.1G147500*	Sobic.006G274300|Sobic.006G274300|Sobic.006G274300+	Sevir.3G009500*	Bradi3g42524*|Bradi5g26610*	LOC100280654|LOC103642212	OsKitaake04g316200|OsKitaake04g316200|OsKitaake04g316200+	Pavir.7KG366600|Pavir.7KG366600|Pavir.7NG421100|Pavir.7NG421100|Pavir.7KG366600+	CFC21_020337*|CFC21_026648*
32650	2	5140	PhHAL.7G272900*	Sobic.010G032200+	Sevir.7G238500*			OsKitaake02g002800*	Pavir.7NG421701|Pavir.7KG330700*	CFC21_000498*
32651	2	5140.2	PhHAL.9G431100*	Sobic.010G032400+	Sevir.9G361800*	Bradi1g15940*|Bradi2g16227*		OsKitaake03g228900*	Pavir.9KG371504*	CFC21_020332|CFC21_051374*
32652	2	5140.28571428572	PhHAL.2G451100*	Sobic.002G392800*	Sevir.3G009900	Bradi1g19950*	LOC103647875*	OsKitaake07g246500*	Pavir.2KG559300*	CFC21_015815*|CFC21_037637*
32653	2	5140.5	PhHAL.4G342300*	Sobic.010G033300*	Sevir.4G030300*	Bradi1g51170+		OsKitaake02g266600*	Pavir.7NG421601|Pavir.4KG029400*	CFC21_107222+
32654	2	5140.5	PhHAL.4G342600+	Sobic.010G032700+	Sevir.4G029900+	Bradi1g51130+		OsKitaake06g029700+	Pavir.4KG029000+	CFC21_033146|CFC21_054700+
9626	2	5140.66666666667	PhHAL.7G338400|PhHAL.7G338400+	Sobic.006G274000|Sobic.006G274000+	Sevir.3G010100|Sevir.3G010100+|Sevir.3G129700*	Bradi5g26640|Bradi5g26640+	LOC103642210|LOC100280102+	OsKitaake04g315900|OsKitaake04g315900+	Pavir.7KG367200|Pavir.7NG421500|Pavir.7KG367200+|Pavir.3KG362770*	CFC21_020335|CFC21_026651|CFC21_033142|CFC21_020336+|CFC21_026652+|CFC21_033143+|CFC21_020335+
32655	2	5140.71428571429	PhHAL.6G255400*	Sobic.010G033000+	Sevir.3G010000|Sevir.4G030100+	Bradi1g51140*		OsKitaake06g029900+	Pavir.6KG358700*	CFC21_107241*
9627	2	5141	PhHAL.3G164200*	Sobic.006G273900|Sobic.006G273900+	Sevir.9G422600*	Bradi2g39487*	LOC100501345	OsKitaake05g005800*	Pavir.3KG313981*	CFC21_063951+|CFC21_004905*
32656	2	5141	PhHAL.7G338500			Bradi1g51164+		OsKitaake06g030000+	Pavir.4KG029200+	CFC21_107233+
32657	2	5141.14285714286	PhHAL.4G342500+	Sobic.010G032900+	Sevir.4G030000+			OsKitaake06g029800+	Pavir.7KG367300|Pavir.4KG029100+
9628	2	5141.33333333333	PhHAL.6G134300*	Sobic.003G029000*		Bradi2g19520*	LOC103642974|LOC103649606*	OsKitaake10g032900*	Pavir.2KG252600*|Pavir.6KG147200*
32658	2	5141.57142857143			Sevir.8G112100*	Bradi2g25978*			Pavir.7KG367701|Pavir.4KG361215*
32659	2	5141.57142857143	PhHAL.4G341900+	Sobic.010G033400+	Sevir.3G010201|Sevir.4G030400+	Bradi1g51187+		OsKitaake06g030400+	Pavir.4KG029900+	CFC21_107220+
9629	2	5142	PhHAL.7G338300|PhHAL.7G338300+	Sobic.006G273800|Sobic.006G273800+	Sevir.3G010300|Sevir.3G010300+	Bradi5g26650|Bradi5g26650+	LOC100193751|LOC103642973	OsKitaake04g315800|OsKitaake04g315800+	Pavir.7KG367600|Pavir.7NG447701|Pavir.2NG354800*	CFC21_020333|CFC21_026654|CFC21_033147|CFC21_020333+
32660	2	5142.5	PhHAL.7G338200|PhHAL.4G342300+|PhHAL.4G342300+|PhHAL.4G342300+|PhHAL.4G342300+|PhHAL.4G342300+|PhHAL.4G342300+	Sobic.006G273700|Sobic.006G273700|Sobic.010G033300+|Sobic.010G033300+|Sobic.010G033300+|Sobic.010G033300+|Sobic.010G033300+|Sobic.010G033300+	Sevir.3G010400|Sevir.3G010400|Sevir.4G030300+|Sevir.4G030300+|Sevir.4G030300+|Sevir.4G030300+|Sevir.4G030300+|Sevir.4G030300+	Bradi1g51170*|Bradi1g51170*|Bradi1g51170*|Bradi1g51170*|Bradi1g51170*|Bradi1g51170*		OsKitaake04g315700|OsKitaake04g315700|OsKitaake04g315700+|OsKitaake04g315700+|OsKitaake04g315700+|OsKitaake04g315700+|OsKitaake04g315700+|OsKitaake04g315700+|OsKitaake02g266600*|OsKitaake02g266600*|OsKitaake02g266600*|OsKitaake02g266600*|OsKitaake02g266600*|OsKitaake02g266600*	Pavir.7KG368100|Pavir.7KG368100|Pavir.7NG447600|Pavir.7NG447600|Pavir.4KG029400+|Pavir.4KG029400+|Pavir.4KG029400+|Pavir.4KG029400+|Pavir.4KG029400+|Pavir.4KG029400+	CFC21_107222+|CFC21_107222+|CFC21_107222+|CFC21_107222+|CFC21_107222+|CFC21_107222+
32661	2	5142.5	PhHAL.4G341600+|PhHAL.4G341600+|PhHAL.4G341600+	Sobic.010G033600+|Sobic.010G033600+|Sobic.010G033600+	Sevir.4G031100+|Sevir.4G031100+|Sevir.4G031100+	Bradi1g51220+|Bradi1g51220+|Bradi1g51220+		OsKitaake06g030800+|OsKitaake06g030800+|OsKitaake06g030800+	Pavir.4KG030300+|Pavir.4KG030300+|Pavir.4KG030300+	CFC21_033148|CFC21_020331|CFC21_020331|CFC21_026656|CFC21_026656|CFC21_026657+|CFC21_026657+|CFC21_107214+|CFC21_107214+|CFC21_107214+
32662	2	5142.5		Sobic.010G036000*	Sevir.3G376666*	Bradi5g26655		OsKitaake01g222700*	Pavir.4KG035800+
9630	2	5143	PhHAL.7G338100|PhHAL.7G338100+|PhHAL.1G013000*	Sobic.006G273600|Sobic.006G273600+|Sobic.004G015900*	Sevir.3G010500|Sevir.3G010500+|Sevir.1G108800*	Bradi5g26660|Bradi3g01830*|Bradi5g15741*	LOC100275227|LOC103654971*	OsKitaake04g315600|OsKitaake04g315600+|OsKitaake02g015400*	Pavir.7KG368200|Pavir.7NG447500|Pavir.7NG447500+|Pavir.1KG016800*	CFC21_033149|CFC21_018181*
32663	2	5143	PhHAL.4G341500+		Sevir.4G031200+	Bradi1g51210+		OsKitaake06g030700+	Pavir.7KG368000|Pavir.4KG030400+	CFC21_107215+
9631	2	5143.25	PhHAL.8G066500*	Sobic.006G273500|Sobic.006G273500+	Sevir.8G078400*	Bradi4g20920*	LOC100274826	OsKitaake11g090500*	Pavir.4NG077038*	CFC21_053079*
32664	2	5143.8								CFC21_020329
32665	2	5143.8	PhHAL.4G341400+	Sobic.010G033800+	Sevir.4G031300+	Bradi1g51200+		OsKitaake06g030500+	Pavir.4KG030500+	CFC21_026659|CFC21_107219+
9632	2	5144	PhHAL.7G337900*	Sobic.006G273300|Sobic.006G273400+	Sevir.3G010700|Sevir.3G010600+	Bradi5g15727*	LOC100285037	OsKitaake04g315300*	Pavir.7KG368400|Pavir.7NG447350|Pavir.7KG368300+	CFC21_024605*
32666	2	5144		Sobic.006G273150|Sobic.006G273150|Sobic.006G273150+|Sobic.006G273150+|Sobic.006G273150+|Sobic.006G273150+	Sevir.3G010900|Sevir.3G010900|Sevir.3G010900+|Sevir.3G010900+|Sevir.3G010900+|Sevir.3G010900+|Sevir.4G033400*|Sevir.4G033400*|Sevir.4G033400*|Sevir.4G033400*			OsKitaake06g033400*|OsKitaake06g033400*|OsKitaake06g033400*|OsKitaake06g033400*	Pavir.7KG370401|Pavir.7NG447050|Pavir.7NG447050|Pavir.7KG370401+|Pavir.7KG370401+|Pavir.7KG370401+|Pavir.7KG370401+|Pavir.4KG035500*|Pavir.4KG035500*|Pavir.4KG035500*|Pavir.4KG035500*
32667	2	5144.4	PhHAL.4G341000+|PhHAL.8G227100*	Sobic.010G034000+	Sevir.4G031700+|Sevir.8G196900*	Bradi1g51230+	LOC103655055*	OsKitaake06g031400+	Pavir.4KG031100+|Pavir.4KG268100*	CFC21_026660|CFC21_026661+|CFC21_107192+
32668	2	5144.6	PhHAL.4G339900*|PhHAL.8G035300*	Sobic.002G406000*|Sobic.010G035500*	Sevir.4G033000+	Bradi1g51010+	LOC103630777*	OsKitaake06g033000*	Pavir.7NG446900|Pavir.4KG035000+|Pavir.4NG051000+	CFC21_019673*|CFC21_054770*|CFC21_107311*
9633	2	5145	PhHAL.7G337800|PhHAL.7G337800+	Sobic.006G273200|Sobic.006G273200+	Sevir.3G010800|Sevir.3G010800+	Bradi5g26700|Bradi3g12957*	LOC100278982|LOC100282637	OsKitaake04g315200|OsKitaake04g315200+	Pavir.7KG368500|Pavir.7NG447200|Pavir.7KG368500+	CFC21_020328|CFC21_026663|CFC21_033151|CFC21_020328+
32669	2	5145	PhHAL.4G090300*			Bradi2g02839*			Pavir.7KG370301|Pavir.1NG024056*
32670	2	5145.4	PhHAL.4G340300+	Sobic.010G035200+	Sevir.4G032700+	Bradi1g51040+		OsKitaake06g032400+	Pavir.7NG446766|Pavir.4KG032400+	CFC21_054765+
32671	2	5145.4	PhHAL.4G340900+	Sobic.010G034100+	Sevir.4G031800+	Bradi5g26705|Bradi1g51240+		OsKitaake06g031500+	Pavir.4KG031200+	CFC21_107191+|CFC21_112365*
32672	2	5145.5	PhHAL.1G183900*					OsKitaake04g315000	Pavir.1KG249205*
9634	2	5145.75	PhHAL.9G142000*	Sobic.008G179700+	Sevir.3G415100+	Bradi1g13220*	LOC109942972|LOC542241*	OsKitaake12g189100*	Pavir.9KG082500*
32673	2	5145.8			Sevir.3G011000
32674	2	5145.85714285714	PhHAL.8G143400*|PhHAL.8G143400*						Pavir.1KG256430*|Pavir.1KG256430*	CFC21_033154|CFC21_026675|CFC21_026675
9635	2	5146					LOC100382208
32675	2	5146							Pavir.7KG370201
32676	2	5146	PhHAL.4G221600*	Sobic.006G273100	Sevir.4G125200*	Bradi1g39720*		OsKitaake06g145200*	Pavir.4KG117600*	CFC21_109887*
32677	2	5146						OsKitaake04g314900
32678	2	5146	PhHAL.4G340400+|PhHAL.4G340400+|PhHAL.4G340400+	Sobic.010G035100+|Sobic.010G035100+|Sobic.010G035100+|Sobic.005G124700*|Sobic.005G124700*|Sobic.005G124700*	Sevir.4G032600+|Sevir.4G032600+|Sevir.4G032600+	Bradi1g51045+|Bradi1g51045+|Bradi1g51045+|Bradi5g16150*|Bradi5g16150*|Bradi5g16150*	LOC100277077*|LOC100277077*|LOC100277077*	OsKitaake06g032300+|OsKitaake06g032300+|OsKitaake06g032300+	Pavir.4KG032300+|Pavir.4KG032300+|Pavir.4KG032300+|Pavir.7KG254100*|Pavir.7KG254100*|Pavir.7KG254100*	CFC21_020327|CFC21_026664|CFC21_026664|CFC21_033152|CFC21_033152|CFC21_026665+|CFC21_026665+|CFC21_107290+|CFC21_107290+|CFC21_107290+
32679	2	5146.2	PhHAL.1G178500*	Sobic.010G034200+	Sevir.9G099433*			OsKitaake06g031600+	Pavir.7NG446633	CFC21_095843*
32680	2	5146.2	PhHAL.4G340100+	Sobic.010G035300+	Sevir.3G011050|Sevir.4G032800+	Bradi1g51030+		OsKitaake06g032800+	Pavir.4KG034700+	CFC21_107306+
32681	2	5146.2	PhHAL.4G340600+			Bradi5g26711		OsKitaake06g032000+	Pavir.4KG031800+
9636	2	5146.5	PhHAL.2G240000*	Sobic.003G138600*	Sevir.6G019700*	Bradi1g78600*	LOC100217030	OsKitaake03g087500*	Pavir.2KG317100*	CFC21_026831*
32682	2	5146.5	PhHAL.4G340000+	Sobic.010G035400+	Sevir.4G032900+	Bradi1g51020+		OsKitaake04g314800|OsKitaake06g032900+	Pavir.4KG034900+	CFC21_107310+
32683	2	5146.6			Sevir.3G011100				Pavir.4NG275811*	CFC21_010773*
32684	2	5146.71428571429	PhHAL.4G339600+|PhHAL.1G309200*	Sobic.010G036100+|Sobic.010G036700+|Sobic.004G222700*	Sevir.4G033501+|Sevir.4G034000+|Sevir.1G247500*	Bradi3g49410*		OsKitaake06g033100+|OsKitaake06g033600+|OsKitaake01g222700*|OsKitaake02g256800*	Pavir.4KG033200+|Pavir.4NG051300+|Pavir.1KG391700*	CFC21_033157
9637	2	5147	PhHAL.7G337700|PhHAL.7G337700+	Sobic.006G273000|Sobic.006G273000+	Sevir.3G011200|Sevir.3G011200+	Bradi5g26720|Bradi5g26720+	LOC100194172|LOC100283776	OsKitaake04g314700|OsKitaake04g314700+	Pavir.7KG370100|Pavir.7NG446500|Pavir.7KG370100+	CFC21_020326|CFC21_026667|CFC21_033159|CFC21_020326+|CFC21_011486*
32685	2	5147.33333333333				Bradi3g06254*|Bradi3g06254*|Bradi3g06254*		OsKitaake12g070500*|OsKitaake12g070500*|OsKitaake12g070500*	Pavir.3KG260800*|Pavir.3KG260800*|Pavir.3KG260800*	CFC21_020325|CFC21_026669|CFC21_026669|CFC21_033153|CFC21_033153|CFC21_026461*|CFC21_026461*|CFC21_026461*
32686	2	5147.66666666667	PhHAL.7G337600|PhHAL.7G337600|PhHAL.7G337600+|PhHAL.7G337600+|PhHAL.7G337600+|PhHAL.7G337600+|PhHAL.7G337600+|PhHAL.7G337600+|PhHAL.7G337600+|PhHAL.7G337600+|PhHAL.7G337600+|PhHAL.7G337600+	Sobic.006G272900|Sobic.006G272900|Sobic.006G272900+|Sobic.006G272900+|Sobic.006G272900+|Sobic.006G272900+|Sobic.006G272900+|Sobic.006G272900+|Sobic.006G272900+|Sobic.006G272900+|Sobic.006G272900+|Sobic.006G272900+|Sobic.010G036200+|Sobic.010G036200+|Sobic.010G036200+|Sobic.010G036200+|Sobic.010G036200+|Sobic.010G036200+|Sobic.010G036200+|Sobic.010G036200+|Sobic.010G036200+|Sobic.010G036200+	Sevir.3G011300|Sevir.3G011300|Sevir.3G011300+|Sevir.3G011300+|Sevir.3G011300+|Sevir.3G011300+|Sevir.3G011300+|Sevir.3G011300+|Sevir.3G011300+|Sevir.3G011300+|Sevir.3G011300+|Sevir.3G011300+|Sevir.4G033402+|Sevir.4G033402+|Sevir.4G033402+|Sevir.4G033402+|Sevir.4G033402+|Sevir.4G033402+|Sevir.4G033402+|Sevir.4G033402+|Sevir.4G033402+|Sevir.4G033402+	Bradi5g26725|Bradi5g26725|Bradi5g26725+|Bradi5g26725+|Bradi5g26725+|Bradi5g26725+|Bradi5g26725+|Bradi5g26725+|Bradi5g26725+|Bradi5g26725+|Bradi5g26725+|Bradi5g26725+		OsKitaake04g314600|OsKitaake04g314600	Pavir.7KG370200|Pavir.7KG370200|Pavir.7NG446400|Pavir.7NG446400|Pavir.4KG032900+|Pavir.4KG032900+|Pavir.4KG032900+|Pavir.4KG032900+|Pavir.4KG032900+|Pavir.4KG032900+|Pavir.4KG032900+|Pavir.4KG032900+|Pavir.4KG032900+|Pavir.4KG032900+|Pavir.7KG370200+|Pavir.7KG370200+|Pavir.7KG370200+|Pavir.7KG370200+|Pavir.7KG370200+|Pavir.7KG370200+|Pavir.7KG370200+|Pavir.7KG370200+|Pavir.7KG370200+|Pavir.7KG370200+	CFC21_020324|CFC21_026668|CFC21_026668|CFC21_033160|CFC21_033160|CFC21_020324+|CFC21_020324+|CFC21_020324+|CFC21_020324+|CFC21_020324+|CFC21_020324+|CFC21_020324+|CFC21_020324+|CFC21_020324+|CFC21_020324+
9638	2	5148	PhHAL.7G337500|PhHAL.7G337500+	Sobic.006G272800|Sobic.006G272800+	Sevir.3G011400|Sevir.3G011400+|Sevir.7G291266*	Bradi5g26730|Bradi5g26730+|Bradi4g40830*	LOC100381735|LOC103642209	OsKitaake04g314500|OsKitaake04g314500+	Pavir.7KG370300|Pavir.7NG446300|Pavir.7KG370300+|Pavir.3KG056100*	CFC21_020323|CFC21_026670|CFC21_033161|CFC21_020323+|CFC21_037350*
32687	2	5148.05555555556	PhHAL.9G388200*|PhHAL.9G388200*		Sevir.1G140800*|Sevir.1G140800*					CFC21_026671|CFC21_026672+|CFC21_026673+|CFC21_026674+|CFC21_033155|CFC21_033155
32688	2	5148.16666666667	PhHAL.4G339100+	Sobic.010G037300+	Sevir.4G034500+	Bradi1g51000+		OsKitaake06g034000+	Pavir.4KG034000+	CFC21_026676|CFC21_026678+|CFC21_107312+
32689	2	5148.16666666667	PhHAL.4G255700*|PhHAL.4G255700*|PhHAL.4G255700*	Sobic.005G226200*|Sobic.005G226200*|Sobic.005G226200*		Bradi3g05550*|Bradi3g05550*|Bradi3g05550*|Bradi4g01966*|Bradi4g01966*|Bradi4g01966*		OsKitaake12g209000*|OsKitaake12g209000*|OsKitaake12g209000*|OsKitaake06g140400*|OsKitaake06g140400*|OsKitaake06g140400*		CFC21_033162|CFC21_033163+|CFC21_020295|CFC21_020295|CFC21_026681|CFC21_026681|CFC21_108704*|CFC21_108704*|CFC21_108704*
32690	2	5148.22222222222	PhHAL.4G339000+|PhHAL.4G339000+	Sobic.010G037400+|Sobic.010G037400+	Sevir.4G034600+|Sevir.4G034600+	Bradi1g50990+|Bradi1g50990+		OsKitaake06g034100+|OsKitaake06g034100+	Pavir.4KG034100+|Pavir.4KG034100+	CFC21_026677|CFC21_033104|CFC21_033104|CFC21_107313+|CFC21_107313+
32691	2	5148.33333333333							Pavir.7NG446200
32692	2	5148.33333333333								CFC21_026680
32693	2	5148.33333333333								CFC21_033164|CFC21_020294|CFC21_020294|CFC21_026682|CFC21_026682|CFC21_020296+|CFC21_020296+
32694	2	5148.375	PhHAL.4G338900+	Sobic.010G037500+	Sevir.4G034700+	Bradi1g50980+		OsKitaake06g034200+	Pavir.4KG034200+	CFC21_020322|CFC21_107314+
32695	2	5148.4	PhHAL.7G336900|PhHAL.1G151400*|PhHAL.1G151400*	Sobic.001G152400*|Sobic.001G152400*|Sobic.010G053700*|Sobic.010G053700*	Sevir.1G138100*|Sevir.1G138100*	Bradi3g29350*|Bradi3g29350*		OsKitaake02g174100*|OsKitaake02g174100*|OsKitaake03g360300*|OsKitaake03g360300*	Pavir.1KG259500*|Pavir.1KG259500*	CFC21_026476|CFC21_026476|CFC21_069921*|CFC21_069921*
32696	2	5148.5	PhHAL.1G265900*	Sobic.006G272700|Sobic.010G038200+	Sevir.1G201200*|Sevir.9G298800*	Bradi1g31998*|Bradi5g01010*		OsKitaake10g016600*|OsKitaake04g032900*	Pavir.1KG334400*	CFC21_014532*|CFC21_109932*
32697	2	5148.5	PhHAL.4G338100+|PhHAL.5G145600*	Sobic.010G038500+|Sobic.004G083401*	Sevir.4G073200+|Sevir.5G335000*	Bradi1g50897+		OsKitaake06g035200+|OsKitaake07g133900*	Pavir.4KG036700+|Pavir.2NG129000*	CFC21_026683|CFC21_026686+|CFC21_107333+
32698	2	5148.5	PhHAL.4G338000+|PhHAL.4G338000+|PhHAL.4G338000+	Sobic.010G038600+|Sobic.010G038600+|Sobic.010G038600+	Sevir.4G073001+|Sevir.4G073001+|Sevir.4G073001+	Bradi1g50890+|Bradi1g50890+|Bradi1g50890+		OsKitaake06g035300+|OsKitaake06g035300+|OsKitaake06g035300+	Pavir.4KG036800+|Pavir.4KG036800+|Pavir.4KG036800+	CFC21_033165|CFC21_020297|CFC21_020297|CFC21_026689|CFC21_026689|CFC21_020298+|CFC21_020298+|CFC21_020299+|CFC21_020299+|CFC21_020300+|CFC21_020300+|CFC21_020310+|CFC21_020310+|CFC21_107334+|CFC21_107334+|CFC21_107334+
32699	2	5148.55555555556	PhHAL.4G337800+|PhHAL.5G144000*	Sobic.010G038700+|Sobic.003G309700*	Sevir.4G073000+|Sevir.8G133600*	Bradi1g50870+|Bradi2g02360*	LOC103631817*	OsKitaake06g035400+|OsKitaake01g340400*	Pavir.4KG036900+|Pavir.5KG563800*	CFC21_026684|CFC21_107345+
9639	2	5148.66666666667	PhHAL.7G337100*	Sobic.006G272600*	Sevir.3G019200|Sevir.3G011600+|Sevir.3G018900+|Sevir.3G011600+	Bradi5g26740*	LOC100285908	OsKitaake04g314400*	Pavir.7KG370400*	CFC21_020321|CFC21_026679|CFC21_032720|CFC21_033156|CFC21_032727+|CFC21_032730+|CFC21_020321+
32700	2	5148.66666666667	PhHAL.4G337700*	Sobic.010G038800+	Sevir.4G072900*	Bradi1g50860+		OsKitaake06g035500+	Pavir.7NG446101|Pavir.4KG037000*	CFC21_107346*
32701	2	5148.66666666667	PhHAL.5G288600*	Sobic.010G038900+	Sevir.3G011500|Sevir.5G311000*	Bradi2g13630*		OsKitaake01g179200*	Pavir.5KG066900*	CFC21_018605*
32702	2	5148.66666666667	PhHAL.4G337600+|PhHAL.4G337600+	Sobic.010G039000+|Sobic.010G039000+	Sevir.4G072700+|Sevir.4G072700+	Bradi1g50850+|Bradi1g50850+		OsKitaake06g035600+|OsKitaake06g035600+	Pavir.4KG037400+|Pavir.4KG037400+	CFC21_026687|CFC21_033168|CFC21_033168|CFC21_107348+|CFC21_107348+
32703	2	5148.66666666667				Bradi5g26755
32704	2	5148.66666666667	PhHAL.6G059100*|PhHAL.6G059100*|PhHAL.6G059100*	Sobic.007G069900*|Sobic.007G069900*|Sobic.007G069900*	Sevir.6G033400*|Sevir.6G033400*|Sevir.6G033400*	Bradi3g14900*|Bradi3g14900*|Bradi3g14900*		OsKitaake08g059900*|OsKitaake08g059900*|OsKitaake08g059900*	Pavir.6KG089900*|Pavir.6KG089900*|Pavir.6KG089900*	CFC21_033166|CFC21_033167+|CFC21_020301|CFC21_020301|CFC21_026690|CFC21_026690|CFC21_096402+|CFC21_096402+|CFC21_096402+
32705	2	5148.72222222222	PhHAL.8G098200*		Sevir.3G264900*				Pavir.4KG111445*	CFC21_026688
32706	2	5148.88888888889								CFC21_026691|CFC21_020451
9640	2	5149	PhHAL.7G337000|PhHAL.7G337000+	Sobic.006G272500|Sobic.006G272500+	Sevir.3G011700|Sevir.3G011700+	Bradi5g26770|Bradi5g26770+	LOC107228386	OsKitaake04g314300|OsKitaake04g314300+	Pavir.7KG370500|Pavir.7NG445900|Pavir.7KG370500+	CFC21_020304|CFC21_026693|CFC21_033169|CFC21_020304+
32707	2	5149.14285714286	PhHAL.2G306600*	Sobic.002G252500*	Sevir.2G269800*	Bradi5g26776	LOC100284966*	OsKitaake08g110460*|OsKitaake09g151300*	Pavir.2KG411611*	CFC21_066482*
32708	2	5149.16666666667	PhHAL.4G331200+	Sobic.010G046400+	Sevir.3G011800|Sevir.4G064600+	Bradi1g48730+		OsKitaake06g042200+	Pavir.4NG056700+	CFC21_107514+
32709	2	5149.2	PhHAL.7G140500*			Bradi1g54911*		OsKitaake07g129600*	Pavir.7NG445832	CFC21_068690*
32710	2	5149.2	PhHAL.4G337300+|PhHAL.4G337300+|PhHAL.4G337400+|PhHAL.4G337400+|PhHAL.4G337500+|PhHAL.4G337500+	Sobic.010G039100+|Sobic.010G039100+|Sobic.010G039200+|Sobic.010G039200+|Sobic.010G039300+|Sobic.010G039300+	Sevir.4G072400+|Sevir.4G072400+|Sevir.4G072500+|Sevir.4G072500+|Sevir.4G072600+|Sevir.4G072600+	Bradi1g50826+|Bradi1g50826+|Bradi1g50840+|Bradi1g50840+		OsKitaake06g035700+|OsKitaake06g035700+|OsKitaake06g035800+|OsKitaake06g035800+	Pavir.4KG037500+|Pavir.4KG037500+|Pavir.4KG394300+|Pavir.4KG394300+	CFC21_026695|CFC21_020307|CFC21_020307|CFC21_033174|CFC21_020308+|CFC21_020308+|CFC21_107351+|CFC21_107351+
32711	2	5149.25		Sobic.006G272450	Sevir.2G228066*				Pavir.6NG362866*
9641	2	5149.33333333333	PhHAL.7G336700|PhHAL.7G336700+|PhHAL.9G444500*	Sobic.006G272400|Sobic.006G272400+|Sobic.001G339000*	Sevir.3G012000|Sevir.3G012000+	Bradi5g26800|Bradi5g26800+	LOC103642208	OsKitaake04g314100|OsKitaake04g314100+|OsKitaake03g223000*	Pavir.7KG370900|Pavir.7NG445700|Pavir.7KG370900+|Pavir.9NG529400*	CFC21_013287*
32712	2	5149.4	PhHAL.5G394500*						Pavir.7NG445766|Pavir.5KG166307*
32713	2	5149.4	PhHAL.8G030800*|PhHAL.8G030800*		Sevir.8G043400*|Sevir.8G043400*	Bradi4g00600*|Bradi4g00600*			Pavir.8NG045000*|Pavir.8NG045000*	CFC21_026696|CFC21_026697+|CFC21_020309|CFC21_020309|CFC21_032847|CFC21_020311+|CFC21_020311+
32714	2	5149.5			Sevir.3G011950
32715	2	5149.5		Sobic.010G040200*|Sobic.010G040200*|Sobic.010G040200*|Sobic.010G040700*|Sobic.010G040700*|Sobic.010G040700*		Bradi5g26855|Bradi1g49350+|Bradi1g49350+|Bradi1g49350+|Bradi1g50770+|Bradi1g50770+|Bradi1g50770+|Bradi5g26760+|Bradi5g26760+|Bradi5g26760+|Bradi5g26760+|Bradi5g26835+				CFC21_020318|CFC21_026710|CFC21_032744|CFC21_032744|CFC21_033069|CFC21_033069|CFC21_026712+|CFC21_033070+|CFC21_033070+|CFC21_033102+|CFC21_033102+|CFC21_107375+|CFC21_107375+|CFC21_107375+|CFC21_107387+|CFC21_107387+|CFC21_107387+
32716	2	5149.6								CFC21_026699
32717	2	5149.71428571429	PhHAL.4G336800+	Sobic.010G040100+	Sevir.4G071500+	Bradi5g26804|Bradi1g50810+		OsKitaake06g036200+	Pavir.4KG393800+	CFC21_107372+
32718	2	5149.8	PhHAL.7G336600|PhHAL.7G336600|PhHAL.7G336600+|PhHAL.7G336600+|PhHAL.7G336600+|PhHAL.7G336600+|PhHAL.7G336600+|PhHAL.3G233800*|PhHAL.3G233800*|PhHAL.3G233800*|PhHAL.3G233800*|PhHAL.3G233800*	Sobic.006G272300|Sobic.006G272300|Sobic.006G272300+|Sobic.006G272300+|Sobic.006G272300+|Sobic.006G272300+|Sobic.006G272300+|Sobic.009G170400*|Sobic.009G170400*|Sobic.009G170400*|Sobic.009G170400*|Sobic.009G170400*	Sevir.3G012100|Sevir.3G012100|Sevir.3G012100+|Sevir.3G012100+|Sevir.3G012100+|Sevir.3G012100+|Sevir.3G012100+|Sevir.3G213500*|Sevir.3G213500*|Sevir.3G213500*|Sevir.3G213500*|Sevir.3G213500*	Bradi2g22540*|Bradi2g22540*|Bradi2g22540*|Bradi2g22540*|Bradi2g22540*		OsKitaake05g194900*|OsKitaake05g194900*|OsKitaake05g194900*|OsKitaake05g194900*|OsKitaake05g194900*	Pavir.7NG445600|Pavir.7KG371000|Pavir.7KG371000|Pavir.7KG371000+|Pavir.7KG371000+|Pavir.7KG371000+|Pavir.7KG371000+|Pavir.7KG371000+|Pavir.3KG483832*|Pavir.3KG483832*|Pavir.3KG483832*|Pavir.3KG483832*|Pavir.3KG483832*	CFC21_003637*|CFC21_003637*|CFC21_003637*|CFC21_003637*|CFC21_003637*|CFC21_012673*|CFC21_012673*|CFC21_012673*|CFC21_012673*|CFC21_012673*
32719	2	5149.8	PhHAL.8G201300*|PhHAL.8G201300*			Bradi4g16492*|Bradi4g16492*	LOC103629525*|LOC103629525*	OsKitaake11g163600*|OsKitaake11g163600*	Pavir.8NG137200*|Pavir.8NG137200*	CFC21_026700|CFC21_026708+|CFC21_033078|CFC21_033078|CFC21_033079+|CFC21_033079+|CFC21_033080+|CFC21_033080+|CFC21_033083+|CFC21_033083+|CFC21_033084+|CFC21_033084+|CFC21_035625*|CFC21_035625*
32720	2	5149.875						OsKitaake06g217100*		CFC21_020317|CFC21_099073*
9642	2	5150	PhHAL.7G336500|PhHAL.7G336500+	Sobic.006G272200|Sobic.006G272200+	Sevir.3G012200|Sevir.3G012200+	Bradi5g26810	LOC100273812|LOC100282369	OsKitaake04g313900|OsKitaake04g313900+	Pavir.7KG371100|Pavir.7NG445500|Pavir.7KG371100+|Pavir.7NG445500+	CFC21_026701|CFC21_033098|CFC21_033098|CFC21_026701+|CFC21_020312*
32721	2	5150.25	PhHAL.9G171600*|PhHAL.9G171600*	Sobic.001G180200*|Sobic.001G180200*	Sevir.9G178000*|Sevir.9G178000*	Bradi2g03206*|Bradi2g03206*	LOC100216568*|LOC100216568*	OsKitaake03g241606*|OsKitaake03g241606*	Pavir.9KG114500*|Pavir.9KG114500*	CFC21_020316|CFC21_026709|CFC21_033073|CFC21_033073|CFC21_035624*|CFC21_035624*
9643	2	5150.33333333333	PhHAL.3G344700*				LOC103642207		Pavir.4NG076219*
32722	2	5150.33333333333		Sobic.010G039600+|Sobic.010G039600+		Bradi5g26808|Bradi5g26808|Bradi5g26808+|Bradi5g26808+			Pavir.7NG445450|Pavir.3KG367700*|Pavir.3KG367700*	CFC21_017918*|CFC21_017918*
32723	2	5150.33333333333		Sobic.006G272100		Bradi1g28737*	LOC100381683*	OsKitaake01g384000*		CFC21_078402*
32724	2	5150.5	PhHAL.4G336200+	Sobic.010G041400+|Sobic.004G159200*	Sevir.4G070700+|Sevir.1G177400*	Bradi1g49300+|Bradi3g44430*	LOC103653538*	OsKitaake06g037100+|OsKitaake02g189000*	Pavir.4KG039900+|Pavir.1KG305600*	CFC21_026702|CFC21_096037*
32725	2	5150.625	PhHAL.5G294400*|PhHAL.5G294400*	Sobic.001G159200*|Sobic.001G159200*	Sevir.1G131100*|Sevir.1G131100*	Bradi4g05730*|Bradi4g05730*	LOC103641520*|LOC103641520*		Pavir.5KG348200*|Pavir.5KG348200*	CFC21_020315|CFC21_033081|CFC21_033081
9644	2	5150.66666666667	PhHAL.7G336300*	Sobic.006G271900*	Sevir.3G014300|Sevir.3G012301+|Sevir.3G012301+	Bradi5g26812*	LOC103642206	OsKitaake04g313800*	Pavir.7KG371200*	CFC21_020384|CFC21_024333*
32726	2	5150.66666666667							Pavir.7NG445350
9645	2	5151	PhHAL.7G336200|PhHAL.7G336200+	Sobic.006G271800|Sobic.006G271800+	Sevir.3G012400|Sevir.3G012400+|Sevir.3G314200*	Bradi5g26820|Bradi5g26820+|Bradi4g39057*	LOC103645748|LOC100217150	OsKitaake04g313700|OsKitaake04g313700+|OsKitaake12g098100*	Pavir.7KG371300|Pavir.7NG445300|Pavir.7KG371300+|Pavir.3KG413400*	CFC21_020314|CFC21_026703|CFC21_033094|CFC21_033094|CFC21_026703+
32727	2	5151.16666666667	PhHAL.7G336100|PhHAL.4G336100+	Sobic.010G041500+	Sevir.4G070600+	Bradi1g49276+		OsKitaake06g037000+	Pavir.4KG040000+|Pavir.1KG180977*	CFC21_107401+
32728	2	5151.28571428572	PhHAL.7G335900|PhHAL.7G335900|PhHAL.4G336000+|PhHAL.4G336000+|PhHAL.4G336000+|PhHAL.4G336000+|PhHAL.7G335900+|PhHAL.7G335900+|PhHAL.7G335900+|PhHAL.7G335900+	Sobic.010G041600+|Sobic.010G041600+|Sobic.010G041600+|Sobic.010G041600+|Sobic.002G190500*|Sobic.002G190500*|Sobic.002G190500*|Sobic.002G190500*	Sevir.3G012600|Sevir.4G070500+|Sevir.4G070500+|Sevir.4G070500+|Sevir.4G070500+|Sevir.4G290100*|Sevir.4G290100*|Sevir.4G290100*|Sevir.4G290100*	Bradi1g35050*|Bradi1g35050*|Bradi1g35050*|Bradi1g35050*|Bradi2g05690*|Bradi2g05690*|Bradi2g05690*|Bradi2g05690*	LOC100273029*|LOC100273029*|LOC100273029*|LOC100273029*	OsKitaake06g037200*|OsKitaake06g037200*|OsKitaake06g037200*|OsKitaake06g037200*|OsKitaake06g281100*|OsKitaake06g281100*|OsKitaake06g281100*|OsKitaake06g281100*	Pavir.7KG371500|Pavir.7KG371500|Pavir.7NG444900|Pavir.7NG444900|Pavir.4KG043600+|Pavir.4KG043600+|Pavir.4KG043600+|Pavir.4KG043600+|Pavir.7NG444900+|Pavir.7NG444900+|Pavir.7NG444900+|Pavir.7NG444900+	CFC21_034357*|CFC21_034357*|CFC21_034357*|CFC21_034357*|CFC21_098895*|CFC21_098895*|CFC21_098895*|CFC21_098895*
32729	2	5151.33333333333	PhHAL.7G336000|PhHAL.4G335800+	Sobic.010G041700+	Sevir.4G070400+	Bradi1g49260+		OsKitaake06g037300*	Pavir.4KG043700+	CFC21_096054*|CFC21_107418*
32730	2	5151.57142857143	PhHAL.4G334100*	Sobic.010G043000*	Sevir.3G012800|Sevir.4G068300*	Bradi1g49120*		OsKitaake06g038700+	Pavir.4KG045300*|Pavir.4NG045208*	CFC21_107442+
32731	2	5151.71428571429	PhHAL.7G335700|PhHAL.7G335700|PhHAL.7G335700+|PhHAL.7G335700+|PhHAL.7G335700+|PhHAL.7G335700+|PhHAL.7G335700+|PhHAL.7G335700+|PhHAL.7G335700+|PhHAL.3G130400*|PhHAL.3G130400*|PhHAL.3G130400*|PhHAL.3G130400*|PhHAL.3G130400*|PhHAL.3G130400*|PhHAL.3G130400*	Sobic.006G271600|Sobic.006G271600|Sobic.006G271600+|Sobic.006G271600+|Sobic.006G271600+|Sobic.006G271600+|Sobic.006G271600+|Sobic.006G271600+|Sobic.006G271600+|Sobic.009G065600*|Sobic.009G065600*|Sobic.009G065600*|Sobic.009G065600*|Sobic.009G065600*|Sobic.009G065600*|Sobic.009G065600*	Sevir.3G012901|Sevir.3G012850+|Sevir.3G012850+|Sevir.3G012850+|Sevir.3G012850+|Sevir.3G012850+|Sevir.3G012850+|Sevir.3G012850+|Sevir.3G012850+|Sevir.3G107300*|Sevir.3G107300*|Sevir.3G107300*|Sevir.3G107300*|Sevir.3G107300*|Sevir.3G107300*|Sevir.3G107300*	Bradi5g26510|Bradi5g26510|Bradi5g26510+|Bradi5g26510+|Bradi5g26510+|Bradi5g26510+|Bradi5g26510+|Bradi5g26510+|Bradi5g26510+		OsKitaake04g313400|OsKitaake04g313400|OsKitaake04g313400+|OsKitaake04g313400+|OsKitaake04g313400+|OsKitaake04g313400+|OsKitaake04g313400+|OsKitaake04g313400+|OsKitaake04g313400+|OsKitaake05g056100*|OsKitaake05g056100*|OsKitaake05g056100*|OsKitaake05g056100*|OsKitaake05g056100*|OsKitaake05g056100*|OsKitaake05g056100*	Pavir.7KG371700|Pavir.7KG371700|Pavir.7KG371700+|Pavir.7KG371700+|Pavir.7KG371700+|Pavir.7KG371700+|Pavir.7KG371700+|Pavir.7KG371700+|Pavir.7KG371700+|Pavir.3NG249957*|Pavir.3NG249957*|Pavir.3NG249957*|Pavir.3NG249957*|Pavir.3NG249957*|Pavir.3NG249957*|Pavir.3NG249957*	CFC21_020347|CFC21_026605|CFC21_033106|CFC21_033106|CFC21_020347+|CFC21_020347+|CFC21_020347+|CFC21_020347+|CFC21_020347+|CFC21_020347+|CFC21_020347+|CFC21_026607+|CFC21_026626+|CFC21_033108+|CFC21_033108+|CFC21_033117+|CFC21_033117+|CFC21_033123+|CFC21_033123+|CFC21_010890*|CFC21_010890*|CFC21_010890*|CFC21_010890*|CFC21_010890*|CFC21_010890*|CFC21_010890*
32732	2	5151.85714285714	PhHAL.4G334700+	Sobic.010G042600+	Sevir.3G012951	Bradi1g49160+|Bradi3g17324*		OsKitaake06g038100*	Pavir.4KG044900+|Pavir.4NG044800+	CFC21_096071*|CFC21_107433*
9646	2	5152	PhHAL.7G335600|PhHAL.7G335600+|PhHAL.1G301800*	Sobic.006G271500|Sobic.006G271500+	Sevir.3G013000|Sevir.3G013000+|Sevir.9G015800*	Bradi5g26500|Bradi5g26500+|Bradi2g61620*	LOC100272867	OsKitaake04g313300|OsKitaake04g313300+	Pavir.7KG371800|Pavir.7KG371800+|Pavir.1KG383905*	CFC21_020350|CFC21_026610|CFC21_033101|CFC21_026610+
9647	2	5152.66666666667					LOC100382845
32733	2	5152.66666666667	PhHAL.4G334000+	Sobic.010G043100+	Sevir.4G067900+	Bradi1g49107+		OsKitaake06g038800+	Pavir.7NG445100|Pavir.4KG045600+	CFC21_107438+
9648	2	5153	PhHAL.7G335100|PhHAL.7G335100+	Sobic.006G271200|Sobic.006G271200+	Sevir.3G013200|Sevir.3G013200+	Bradi5g26480|Bradi5g26480+	LOC103645750|LOC100240691	OsKitaake04g313000|OsKitaake03g203400*	Pavir.7KG372300|Pavir.7NG444400|Pavir.7KG372300+	CFC21_020355|CFC21_020355|CFC21_033192|CFC21_020355+
32734	2	5153.33333333333	PhHAL.7G335500|PhHAL.7G335500|PhHAL.4G335100+|PhHAL.4G335100+|PhHAL.4G335100+|PhHAL.4G335100+|PhHAL.7G335500+|PhHAL.7G335500+|PhHAL.7G335500+|PhHAL.7G335500+	Sobic.006G271400|Sobic.006G271400+|Sobic.006G271400+|Sobic.006G271400+|Sobic.006G271400+|Sobic.010G042400+|Sobic.010G042400+|Sobic.010G042400+|Sobic.010G042400+	Sevir.4G069500+|Sevir.4G069500+|Sevir.4G069500+|Sevir.4G069500+	Bradi1g49180+|Bradi1g49180+|Bradi1g49180+|Bradi1g49180+		OsKitaake06g037900+|OsKitaake06g037900+|OsKitaake06g037900+|OsKitaake06g037900+	Pavir.7KG372000|Pavir.7KG372000|Pavir.7NG444700|Pavir.7NG444700|Pavir.4KG044500+|Pavir.4KG044500+|Pavir.4KG044500+|Pavir.4KG044500+|Pavir.7KG372000+|Pavir.7KG372000+|Pavir.7KG372000+|Pavir.7KG372000+	CFC21_107427+|CFC21_107427+|CFC21_107427+|CFC21_107427+
32735	2	5153.6	PhHAL.7G335400
9649	2	5154	PhHAL.7G335000|PhHAL.7G335000+	Sobic.006G271100|Sobic.006G271100+	Sevir.3G013300|Sevir.3G013300+|Sevir.3G135200*	Bradi5g26467|Bradi5g26467+|Bradi1g18840*	LOC100285163	OsKitaake04g312900|OsKitaake04g312900+|OsKitaake03g034000*	Pavir.7KG372400|Pavir.7NG444300|Pavir.7KG372400+|Pavir.3KG209600*	CFC21_025190*
32736	2	5154.25	PhHAL.4G333900+	Sobic.010G043200+	Sevir.4G067800+	Bradi1g49100+		OsKitaake06g038900+	Pavir.7KG372101|Pavir.4KG042100+	CFC21_107446+
9650	2	5154.33333333333	PhHAL.7G335200|PhHAL.7G335200+	Sobic.006G271300|Sobic.006G271300+	Sevir.3G013100|Sevir.3G013100+	Bradi5g26490|Bradi5g26490+	LOC542763	OsKitaake04g313200|OsKitaake04g313200+	Pavir.7KG372100|Pavir.7NG444500|Pavir.7KG372100+	CFC21_020353|CFC21_026603|CFC21_033193|CFC21_033193|CFC21_020364+|CFC21_020353+
32737	2	5154.4	PhHAL.7G335300|PhHAL.6G272800*	Sobic.007G186800*	Sevir.6G235900*	Bradi3g36480*		OsKitaake08g160500*	Pavir.6NG336900*|Pavir.8KG111607*
9651	2	5155	PhHAL.1G148400*	Sobic.006G271000|Sobic.006G271000+	Sevir.1G136600*	Bradi3g48930*	LOC100282258|LOC103642204	OsKitaake02g250700*	Pavir.1KG277800*	CFC21_066443*|CFC21_111556*
9652	2	5155.5	PhHAL.1G011600*	Sobic.006G270800|Sobic.006G270800+|Sobic.004G012900*	Sevir.3G014000|Sevir.3G014000+	Bradi3g01550*	LOC100274210|LOC100217070*	OsKitaake04g312200|OsKitaake04g312200+|OsKitaake02g013100*	Pavir.1KG019100*	CFC21_081833*
32738	2	5155.5	PhHAL.7G336400|PhHAL.4G334300+	Sobic.010G042900+	Sevir.4G068400+	Bradi1g49130+		OsKitaake06g038550+	Pavir.4KG045200+	CFC21_107441+
9653	2	5156	PhHAL.7G334900|PhHAL.7G334900+	Sobic.006G270900|Sobic.006G270900+|Sobic.001G092800*|Sobic.002G393900*	Sevir.3G013400|Sevir.3G013400+|Sevir.8G249500*	Bradi5g26460|Bradi5g26460+	LOC100282403|LOC100274349	OsKitaake04g312800|OsKitaake04g312800+	Pavir.7KG372500|Pavir.7NG444100|Pavir.3KG163500*|Pavir.6KG047205*	CFC21_020366|CFC21_020366|CFC21_026587|CFC21_026587|CFC21_033187|CFC21_033187|CFC21_026587+|CFC21_011489*
32739	2	5156		Sobic.006G200200*|Sobic.006G200200*|Sobic.008G023500*|Sobic.008G023500*	Sevir.2G251100*|Sevir.2G251100*	Bradi5g20160*|Bradi5g20160*		OsKitaake04g312600|OsKitaake04g312500+|OsKitaake04g245700*|OsKitaake04g245700*	Pavir.6KG011300*|Pavir.6KG011300*|Pavir.7KG318123*|Pavir.7KG318123*	CFC21_026352|CFC21_026352|CFC21_109989*|CFC21_109989*|CFC21_112751*|CFC21_112751*
32740	2	5156.5	PhHAL.7G334800|PhHAL.4G333700+|PhHAL.4G333700+|PhHAL.4G333700+|PhHAL.7G334800+|PhHAL.7G334800+|PhHAL.7G334800+	Sobic.010G043400+|Sobic.010G043400+|Sobic.010G043400+	Sevir.3G013500|Sevir.3G013500|Sevir.3G013500+|Sevir.3G013500+|Sevir.3G013500+|Sevir.4G067600+|Sevir.4G067600+|Sevir.4G067600+	Bradi1g49077+|Bradi1g49077+|Bradi1g49077+			Pavir.4KG042400+|Pavir.4KG042400+|Pavir.4KG042400+	CFC21_020360|CFC21_032926|CFC21_032926|CFC21_107456+|CFC21_107456+|CFC21_107456+
32741	2	5156.75	PhHAL.4G335700+|PhHAL.2G347000*	Sobic.010G041800+|Sobic.007G054800*	Sevir.3G013650|Sevir.4G070300+	Bradi1g49240+|Bradi2g04960*	LOC103641233*	OsKitaake06g037400+|OsKitaake03g300300*	Pavir.4KG043800+|Pavir.2NG462306*	CFC21_107420+|CFC21_034472*
9654	2	5157	PhHAL.3G246700*	Sobic.006G270600|Sobic.006G270600+	Sevir.3G226200*	Bradi4g06441*	LOC100283372	OsKitaake05g183400*	Pavir.3KG227075*	CFC21_012534*
32742	2	5157.125	PhHAL.4G333300+	Sobic.010G043800+	Sevir.3G013800|Sevir.4G067200+	Bradi1g49040+		OsKitaake06g039900+	Pavir.4KG042800+	CFC21_107463+
32743	2	5157.33333333333	PhHAL.4G333200+	Sobic.010G043900+	Sevir.4G067100+	Bradi5g26485|Bradi1g49027+		OsKitaake05g225900*	Pavir.4KG046400+	CFC21_107464+
32744	2	5157.5	PhHAL.4G333500+|PhHAL.3G489400*	Sobic.010G043600+	Sevir.4G067400+	Bradi1g49070+|Bradi2g07627*		OsKitaake06g039600+	Pavir.7KG373301|Pavir.4KG042600+	CFC21_107457+
32745	2	5157.5	PhHAL.1G305500*	Sobic.010G044200+	Sevir.3G013850|Sevir.1G243900*	Bradi3g49120*		OsKitaake02g252300*	Pavir.1KG401500*	CFC21_083669*
32746	2	5157.875	PhHAL.4G334400+	Sobic.010G042800+	Sevir.3G013901|Sevir.4G068600+	Bradi1g49140+		OsKitaake06g038400+	Pavir.4KG045100+	CFC21_107436+
9655	2	5158	PhHAL.8G264200*	Sobic.006G270500|Sobic.006G270500+	Sevir.8G262900*	Bradi1g23070*	LOC100283985|LOC103642203	OsKitaake11g245200*	Pavir.8KG246500*	CFC21_057324*|CFC21_066442*
32747	2	5158.25	PhHAL.4G333100+|PhHAL.4G333100+|PhHAL.4G333100+	Sobic.010G044400+|Sobic.010G044400+|Sobic.010G044400+	Sevir.3G013951|Sevir.4G067000+|Sevir.4G067000+|Sevir.4G067000+	Bradi5g26987|Bradi5g26987|Bradi1g49020+|Bradi1g49020+|Bradi1g49020+|Bradi5g26965+|Bradi5g26965+|Bradi5g26972+|Bradi5g26972+		OsKitaake06g040300+|OsKitaake06g040300+|OsKitaake06g040300+	Pavir.4KG046500+|Pavir.4KG046500+|Pavir.4KG046500+	CFC21_020454|CFC21_032769|CFC21_032769|CFC21_107467+|CFC21_107467+|CFC21_107467+
32748	2	5158.33333333333	PhHAL.4G333400+	Sobic.006G270700|Sobic.010G043700+	Sevir.4G067300+	Bradi1g49060+		OsKitaake06g039800+	Pavir.4NG036800+	CFC21_107460+
9656	2	5159	PhHAL.7G334700|PhHAL.7G334700+|PhHAL.1G279500*	Sobic.006G270400|Sobic.006G270400+|Sobic.004G195900*	Sevir.3G014100|Sevir.3G014100+|Sevir.1G215900*	Bradi5g26450|Bradi5g26450+|Bradi1g62180*	LOC103645752|LOC100280847*	OsKitaake04g312400|OsKitaake04g312100+|OsKitaake12g219200+|OsKitaake04g312100+	Pavir.7KG372600|Pavir.7NG443800|Pavir.7KG372600+|Pavir.1KG353705*	CFC21_020362|CFC21_026591|CFC21_033189|CFC21_033189|CFC21_020362+
32749	2	5159.66666666667	PhHAL.4G000100*|PhHAL.7G265100*	Sobic.006G198000*|Sobic.010G279450*	Sevir.4G303900*|Sevir.7G230700*	Bradi1g29247*|Bradi5g20000*		OsKitaake04g312000|OsKitaake06g293900*	Pavir.7KG324000*|Pavir.9KG413100*	CFC21_025291*|CFC21_106180*
32750	2	5159.75	PhHAL.4G177000*|PhHAL.4G332700*|PhHAL.4G333000*	Sobic.010G044500+|Sobic.010G044900+	Sevir.4G065800+|Sevir.4G066700+	Bradi1g48870+|Bradi1g49010+|Bradi2g41291*		OsKitaake06g040800+	Pavir.7KG373201|Pavir.4KG046700*|Pavir.4KG043000*|Pavir.4NG037100*	CFC21_107470*|CFC21_107496*
9657	2	5160	PhHAL.7G334600|PhHAL.3G478500+|PhHAL.7G334600+	Sobic.006G270300|Sobic.006G270300+	Sevir.3G014200|Sevir.3G014200+	Bradi5g26435|Bradi5g26435+	LOC100281568	OsKitaake04g311900|OsKitaake04g311900+	Pavir.7KG372800|Pavir.7NG443700|Pavir.3KG556633+|Pavir.7KG372800+	CFC21_020385|CFC21_026561|CFC21_032815|CFC21_020385+|CFC21_066442*
32751	2	5160.5		Sobic.010G044600+	Sevir.4G066400+|Sevir.5G408900*	Bradi2g20490*		OsKitaake04g311700|OsKitaake06g019100+	Pavir.9NG452300*	CFC21_107472+|CFC21_013017*
9658	2	5161	PhHAL.7G336300|PhHAL.7G334500+|PhHAL.7G334500+	Sobic.006G270200|Sobic.006G271900+|Sobic.006G270200+|Sobic.001G103900*	Sevir.3G014300*	Bradi5g26812|Bradi5g26420+|Bradi5g26420+|Bradi3g01610*	LOC103645753|LOC100217073*	OsKitaake04g313800|OsKitaake04g311800+|OsKitaake04g311800+|OsKitaake02g013300*	Pavir.7KG372900|Pavir.7NG443600|Pavir.7KG371200+|Pavir.7NG445400+|Pavir.7KG372900+	CFC21_020384|CFC21_026562|CFC21_032816|CFC21_026562+|CFC21_029940*
32752	2	5161	PhHAL.4G332800+	Sobic.010G044800+	Sevir.4G065900+	Bradi1g48880+		OsKitaake04g311601|OsKitaake06g040700+	Pavir.4KG042900+	CFC21_107497+
9659	2	5162	PhHAL.7G334300|PhHAL.7G334300+	Sobic.006G270000|Sobic.006G270000+	Sevir.3G014500|Sevir.3G014500+	Bradi1g13600*	LOC103645754	OsKitaake04g311400|OsKitaake04g311400+	Pavir.7KG373100|Pavir.7NG443432|Pavir.7KG373100+	CFC21_020382|CFC21_026564|CFC21_032818|CFC21_020382+
9660	2	5162	PhHAL.7G334400|PhHAL.7G334400+	Sobic.006G270100|Sobic.006G270100+	Sevir.3G014400|Sevir.3G014400+	Bradi5g26410|Bradi5g26410+	LOC100274212	OsKitaake04g311500|OsKitaake04g311500+	Pavir.7KG373000|Pavir.7NG443500|Pavir.7KG373000+	CFC21_020383|CFC21_026563|CFC21_032817|CFC21_020383+
32753	2	5162.2	PhHAL.4G332400+	Sobic.010G045200+	Sevir.5G024800*	Bradi1g48800+		OsKitaake06g041300+	Pavir.7NG443366|Pavir.4KG047900+	CFC21_107491+
32754	2	5162.4	PhHAL.4G281300*	Sobic.010G045100+	Sevir.4G065600+	Bradi1g48830+		OsKitaake06g041000+	Pavir.7NG443300|Pavir.4KG047800+	CFC21_107494+
32755	2	5162.6	PhHAL.4G332200+	Sobic.010G045400+	Sevir.4G065300+	Bradi1g48780+		OsKitaake06g041500+	Pavir.7NG443266|Pavir.4KG048100+	CFC21_107487+
32756	2	5162.8		Sobic.010G041900+					Pavir.7NG443233
9661	2	5163	PhHAL.7G334200|PhHAL.7G334200+	Sobic.006G269900|Sobic.006G269900+	Sevir.3G014600|Sevir.3G014600+	Bradi5g26400|Bradi5g26400+	LOC100274326	OsKitaake09g067000*	Pavir.7KG373300|Pavir.7NG443200|Pavir.2NG323600*	CFC21_020381|CFC21_026566|CFC21_032820|CFC21_020381+
32757	2	5163						OsKitaake06g041700+	Pavir.7KG373401	CFC21_107484*
32758	2	5163.14285714286			Sevir.8G214800*	Bradi2g04247*			Pavir.8KG360104*	CFC21_026567|CFC21_026568+|CFC21_026570+|CFC21_026571+|CFC21_026572+|CFC21_026573+|CFC21_026621+|CFC21_020378|CFC21_032822|CFC21_020379+|CFC21_020380+|CFC21_032824+|CFC21_032828+|CFC21_041653*
32759	2	5163.25			Sevir.3G014650					CFC21_069882*
32760	2	5163.28571428572								CFC21_026569|CFC21_020376|CFC21_032830|CFC21_020377+
32761	2	5163.42857142857	PhHAL.4G331100+	Sobic.010G046601+	Sevir.4G064500+	Bradi5g26391		OsKitaake06g042300+	Pavir.4KG048729+	CFC21_107515+
32762	2	5163.42857142857	PhHAL.3G192800*|PhHAL.9G291000*	Sobic.002G053800*|Sobic.009G208300*	Sevir.3G172700*|Sevir.9G274900*	Bradi2g18952*|Bradi3g24410*	LOC541702*	OsKitaake10g067000*|OsKitaake05g236600*	Pavir.3KG328700*|Pavir.9KG353913*	CFC21_026574|CFC21_020354|CFC21_013281*
32763	2	5163.5	PhHAL.4G331900+	Sobic.010G045700+	Sevir.4G065100+	Bradi1g48770+		OsKitaake06g041600+|OsKitaake12g106901*	Pavir.7NG443001|Pavir.4KG048300+	CFC21_107486+
32764	2	5163.5	PhHAL.4G332000+	Sobic.010G045600+	Sevir.3G014700|Sevir.4G065200+	Bradi1g74670*|Bradi4g31210*		OsKitaake01g192400*|OsKitaake02g309300*	Pavir.4KG048200+	CFC21_034112*|CFC21_071410*
32765	2	5163.71428571429		Sobic.007G043800*	Sevir.8G048316*	Bradi5g02176*			Pavir.2KG150316*	CFC21_026576|CFC21_026597+|CFC21_033191
32766	2	5163.75	PhHAL.7G332100|PhHAL.7G332100|PhHAL.4G331000+|PhHAL.4G331000+|PhHAL.4G331000+|PhHAL.4G331000+|PhHAL.4G331000+|PhHAL.7G332000+|PhHAL.7G332000+	Sobic.010G046700+|Sobic.010G046700+|Sobic.010G046700+|Sobic.010G046700+|Sobic.010G046700+	Sevir.3G012500|Sevir.3G012500|Sevir.3G012500+|Sevir.3G012500+|Sevir.3G012500+|Sevir.3G012500+|Sevir.3G012500+|Sevir.4G064300+|Sevir.4G064300+|Sevir.4G064300+|Sevir.4G064300+|Sevir.4G064300+|Sevir.7G049400*|Sevir.7G049400*|Sevir.7G049400*|Sevir.7G049400*|Sevir.7G049400*	Bradi1g48670+|Bradi1g48670+|Bradi1g48670+|Bradi1g48670+|Bradi1g48670+		OsKitaake04g314000|OsKitaake04g314000|OsKitaake04g313600+|OsKitaake04g313600+|OsKitaake06g042400+|OsKitaake06g042400+|OsKitaake06g042400+|OsKitaake06g042400+|OsKitaake06g042400+|OsKitaake04g299800*|OsKitaake04g299800*|OsKitaake04g299800*|OsKitaake04g299800*|OsKitaake04g299800*	Pavir.7KG373600|Pavir.7KG371601+|Pavir.7NG439200|Pavir.7NG439200|Pavir.4KG049200+|Pavir.4KG049200+|Pavir.4KG049200+|Pavir.4KG049200+|Pavir.4KG049200+|Pavir.7NG445200+|Pavir.7NG445200+	CFC21_020367|CFC21_033185|CFC21_033185|CFC21_033185|CFC21_033185|CFC21_033185|CFC21_096182+|CFC21_096182+|CFC21_096182+|CFC21_096182+|CFC21_096182+|CFC21_107523+|CFC21_107523+|CFC21_107523+|CFC21_107523+|CFC21_107523+
32767	2	5163.75	PhHAL.3G224600*	Sobic.003G366500*|Sobic.004G210400*	Sevir.3G014800|Sevir.3G202800*	Bradi4g19670*		OsKitaake01g297800*|OsKitaake09g112000*	Pavir.3KG376300*	CFC21_016573*|CFC21_065857*
32768	2	5163.75	PhHAL.4G331300+|PhHAL.4G331300+	Sobic.010G046300+|Sobic.010G046300+	Sevir.4G064700+|Sevir.4G064700+	Bradi1g48740+|Bradi1g48740+		OsKitaake06g042100+|OsKitaake06g042100+	Pavir.4KG048531+|Pavir.4KG048531+	CFC21_032814|CFC21_020386|CFC21_026560|CFC21_026560|CFC21_107513+|CFC21_107513+
32769	2	5163.85714285714				Bradi5g26385
32770	2	5163.85714285714				Bradi1g53645*		OsKitaake12g142400*	Pavir.5KG305807*	CFC21_026577|CFC21_026595+|CFC21_026598+|CFC21_026599+|CFC21_026600+|CFC21_020357|CFC21_020359+
9662	2	5164	PhHAL.7G334100|PhHAL.4G013100*	Sobic.006G269800|Sobic.006G269800+	Sevir.3G014850|Sevir.6G023000*	Bradi5g26396|Bradi5g26360+|Bradi5g26360+	LOC103645755	OsKitaake04g311200|OsKitaake04g311200+	Pavir.7KG373701|Pavir.7NG443100|Pavir.7KG373701+	CFC21_020375|CFC21_026578|CFC21_033176|CFC21_033176|CFC21_033176|CFC21_033176|CFC21_033176+
32771	2	5164	PhHAL.7G334000						Pavir.8KG028551*
32772	2	5164	PhHAL.3G253100*|PhHAL.7G138000*	Sobic.003G046900*|Sobic.006G076400*	Sevir.3G134600*|Sevir.7G103200*|Sevir.7G113001*			OsKitaake04g311300|OsKitaake11g037300*	Pavir.1KG324400*|Pavir.4KG049600*
32773	2	5164.28571428572		Sobic.010G047300+	Sevir.4G063800+	Bradi5g26375		OsKitaake06g043400+		CFC21_101135+
32774	2	5164.5	PhHAL.4G335400+	Sobic.010G042200+	Sevir.4G068800+	Bradi1g49220+		OsKitaake06g037600+	Pavir.7KG263332|Pavir.4KG044200+	CFC21_107422+
32775	2	5164.71428571429	PhHAL.4G330200+|PhHAL.5G476800*	Sobic.010G047600+|Sobic.003G072700*	Sevir.4G063500+	Bradi5g26370|Bradi1g48620+		OsKitaake06g043700+|OsKitaake01g032700*	Pavir.4KG050300+|Pavir.5KG090800*	CFC21_096196+|CFC21_033939*
9663	2	5165				Bradi2g23406*	LOC111590815	OsKitaake06g100900*
32776	2	5165	PhHAL.4G330400+	Sobic.010G047400+	Sevir.4G063700+|Sevir.2G176433*	Bradi1g48630+|Bradi3g55602*		OsKitaake06g043500+|OsKitaake07g122200*	Pavir.7NG442900|Pavir.4KG050000+	CFC21_107559+
32777	2	5165.125	PhHAL.5G507200*|PhHAL.5G507200*	Sobic.010G047800+|Sobic.010G047800+	Sevir.5G129700*|Sevir.5G129700*					CFC21_032813|CFC21_020387|CFC21_026556|CFC21_026556|CFC21_026557+|CFC21_026557+|CFC21_026559+|CFC21_026559+|CFC21_038288*|CFC21_038288*
32778	2	5165.14285714286	PhHAL.4G330100+	Sobic.010G047700+	Sevir.4G063400+	Bradi5g26366|Bradi1g48610+		OsKitaake06g043800+	Pavir.4KG050400+	CFC21_070820*|CFC21_108563*
32779	2	5165.25							Pavir.7KG153066
32780	2	5165.57142857143	PhHAL.4G318400+|PhHAL.4G328500+|PhHAL.4G328700+|PhHAL.4G329300+	Sobic.010G048000*|Sobic.010G048400*|Sobic.010G050100*|Sobic.010G053400*	Sevir.4G050900+|Sevir.4G061200*|Sevir.4G063000*	Bradi5g26363|Bradi1g48939+			Pavir.4KG071100+|Pavir.4KG050900*|Pavir.4KG052200*|Pavir.4KG053000*|Pavir.4NG058400*
32781	2	5165.75	PhHAL.2G371900*	Sobic.006G269300|Sobic.010G048500+	Sevir.2G335900*	Bradi1g26750*		OsKitaake07g153900*	Pavir.2KG429800*
9664	2	5166	PhHAL.7G333900|PhHAL.2G036000*|PhHAL.4G013200*	Sobic.006G269700|Sobic.006G269700+	Sevir.3G014900|Sevir.3G014900+	Bradi5g26350|Bradi5g26350+	LOC100192904|LOC100278862	OsKitaake04g311100|OsKitaake04g311100+|OsKitaake07g045900*	Pavir.7KG042800|Pavir.7NG442800|Pavir.7KG042800+|Pavir.2NG022700*	CFC21_026579|CFC21_033177|CFC21_033177|CFC21_033177|CFC21_033177+
9665	2	5167	PhHAL.9G229800*	Sobic.006G269400|Sobic.006G269400+	Sevir.9G237400*	Bradi3g27730*|Bradi5g01000*	100272838	OsKitaake10g115400*	Pavir.9KG216900*	CFC21_011142*
32782	2	5167.4	PhHAL.7G333700|PhHAL.7G333700|PhHAL.7G333700+|PhHAL.7G333700+|PhHAL.7G333700+|PhHAL.7G333700+|PhHAL.7G333700+|PhHAL.7G088200*|PhHAL.7G088200*|PhHAL.7G088200*|PhHAL.7G088200*|PhHAL.7G088200*	Sobic.006G269501|Sobic.006G269501|Sobic.006G269501+|Sobic.006G269501+|Sobic.006G269501+|Sobic.006G269501+|Sobic.006G269501+|Sobic.005G179200*|Sobic.005G179200*|Sobic.005G179200*|Sobic.005G179200*|Sobic.005G179200*	Sevir.3G015050|Sevir.3G015050|Sevir.3G015050+|Sevir.3G015050+|Sevir.3G015050+|Sevir.3G015050+|Sevir.3G015050+|Sevir.7G052800*|Sevir.7G052800*|Sevir.7G052800*|Sevir.7G052800*|Sevir.7G052800*	Bradi1g22540*|Bradi1g22540*|Bradi1g22540*|Bradi1g22540*|Bradi1g22540*		OsKitaake04g310900|OsKitaake04g310900|OsKitaake04g310900+|OsKitaake04g310900+|OsKitaake04g310900+|OsKitaake04g310900+|OsKitaake04g310900+|OsKitaake04g063300*|OsKitaake04g063300*|OsKitaake04g063300*|OsKitaake04g063300*|OsKitaake04g063300*	Pavir.7NG442600|Pavir.7NG442600+|Pavir.7NG442600+|Pavir.7NG442600+|Pavir.7NG442600+|Pavir.7NG442600+|Pavir.6KG020000*|Pavir.6KG020000*|Pavir.6KG020000*|Pavir.6KG020000*|Pavir.6KG020000*	CFC21_020372|CFC21_026583|CFC21_020372+|CFC21_020372+|CFC21_020372+|CFC21_020372+|CFC21_020372+|CFC21_099354*|CFC21_099354*|CFC21_099354*|CFC21_099354*|CFC21_099354*
32783	2	5167.6			Sevir.3G015150
32784	2	5167.75		Sobic.006G269250
32785	2	5167.875	PhHAL.4G326100+|PhHAL.4G326100+|PhHAL.4G335500+|PhHAL.4G335500+|PhHAL.8G154600*|PhHAL.8G154600*	Sobic.010G042100+|Sobic.010G042100+|Sobic.010G053100+|Sobic.010G053100+	Sevir.4G058200+|Sevir.4G058200+|Sevir.4G069000+|Sevir.4G069000+|Sevir.8G121600*|Sevir.8G121600*	Bradi1g49230+|Bradi1g49230+|Bradi4g19480*|Bradi4g19480*	LOC100284310*|LOC100284310*	OsKitaake06g040600+|OsKitaake06g040600+|OsKitaake11g125800*|OsKitaake11g125800*|OsKitaake07g239500*|OsKitaake07g239500*	Pavir.4KG044000+|Pavir.4KG044000+|Pavir.4KG046800+|Pavir.4KG046800+|Pavir.8KG232901*|Pavir.8KG232901*	CFC21_032811|CFC21_020400|CFC21_026553|CFC21_026553|CFC21_107421+|CFC21_107421+|CFC21_107480+|CFC21_107480+
9666	2	5168	PhHAL.7G333500|PhHAL.7G333500+	Sobic.006G269000|Sobic.006G269000+	Sevir.3G015200|Sevir.3G015200+	Bradi5g26287|Bradi5g26287+	LOCLOC100284690	OsKitaake04g310700|OsKitaake04g310700+|OsKitaake08g106900*	Pavir.7KG358500|Pavir.7NG441700|Pavir.7KG358500+	CFC21_020405|CFC21_026551|CFC21_032806|CFC21_026551+
32786	2	5168	PhHAL.4G329600+	Sobic.010G049100+	Sevir.4G062700+	Bradi5g26332|Bradi5g26237+|Bradi5g26235+|Bradi1g52320*		OsKitaake06g001700*	Pavir.4KG051400+	CFC21_106354*
32787	2	5168.8	PhHAL.9G227900*	Sobic.010G049600+|Sobic.004G230000*			LOC103625858*	OsKitaake06g011100*	Pavir.7NG442401
9667	2	5169	PhHAL.7G333400|PhHAL.7G333400+|PhHAL.9G614600*	Sobic.006G268900|Sobic.006G268900+	Sevir.3G015300|Sevir.3G015300+	Bradi5g26280|Bradi5g26280+	LOC113475843|LOC100216721	OsKitaake04g310600|OsKitaake04g310600+	Pavir.7KG358400|Pavir.7NG441600|Pavir.7KG358400+|Pavir.9NG748754*	CFC21_020406|CFC21_026552|CFC21_032805|CFC21_020406+
32788	2	5169				Bradi5g26326
32789	2	5169	PhHAL.8G182600*|PhHAL.8G182600*	Sobic.007G064600*|Sobic.007G064600*		Bradi3g19220*|Bradi3g19220*			Pavir.4NG215654*|Pavir.4NG215654*	CFC21_032802|CFC21_026534|CFC21_026534|CFC21_026535+|CFC21_026535+|CFC21_026536+|CFC21_026536+|CFC21_026537+|CFC21_026537+|CFC21_026538+|CFC21_026538+|CFC21_026539+|CFC21_026539+
32790	2	5169.25	PhHAL.4G328600+	Sobic.006G268700|Sobic.010G050200+	Sevir.4G061100+	Bradi1g48540+	LOC118472898*	OsKitaake06g044800+	Pavir.4KG053400+|Pavir.2NG061700*	CFC21_107575+
32791	2	5169.25	PhHAL.4G328400+	Sobic.006G269101|Sobic.010G050300+	Sevir.4G060901+			OsKitaake06g044900+	Pavir.4KG066800+
32792	2	5169.25	PhHAL.4G328300+	Sobic.010G050400+	Sevir.4G060900+|Sevir.6G148950*	Bradi1g48530+|Bradi1g04625*		OsKitaake06g045000+|OsKitaake01g468151*	Pavir.4KG066700+	CFC21_032809|CFC21_107581+
32793	2	5169.5	PhHAL.4G328200+	Sobic.010G050500+	Sevir.4G060800+	Bradi1g48520+		OsKitaake06g045200+	Pavir.7NG442301|Pavir.4KG066600+	CFC21_107583+
32794	2	5169.6	PhHAL.4G328000+	Sobic.010G050700+	Sevir.4G060500+	Bradi1g48510+		OsKitaake04g310950|OsKitaake06g045300+	Pavir.1KG241825*	CFC21_107587+
9668	2	5169.66666666667	PhHAL.7G333800|PhHAL.7G333800+|PhHAL.2G017400*	Sobic.006G269600|Sobic.006G269600+|Sobic.001G409800*	Sevir.3G015000|Sevir.3G015000+|Sevir.2G023700*	Bradi5g26340|Bradi5g26340+	LOC103642202	OsKitaake04g311000|OsKitaake04g311000+|OsKitaake07g117200*	Pavir.7KG042700|Pavir.7NG442701|Pavir.7KG042700+|Pavir.1NG187500*	CFC21_020373|CFC21_026581|CFC21_033179|CFC21_033179|CFC21_033179|CFC21_033179|CFC21_020373+
32795	2	5169.66666666667							Pavir.7KG318266
9669	2	5170	PhHAL.7G333300|PhHAL.7G333200+|PhHAL.7G333300+	Sobic.006G268800|Sobic.006G268800+	Sevir.3G015500|Sevir.3G015400+|Sevir.3G015400+	Bradi5g26270|Bradi5g26270+	LOC103645756	OsKitaake04g310500|OsKitaake04g310400+|OsKitaake04g310500+	Pavir.7KG298200|Pavir.7NG441400|Pavir.7KG338332+|Pavir.7NG441500+|Pavir.7KG338332+	CFC21_020409|CFC21_026541|CFC21_032804|CFC21_026550+|CFC21_032808+|CFC21_026550+
32796	2	5170	PhHAL.2G039100*|PhHAL.2G039100*		Sevir.2G387500*|Sevir.2G387500*	Bradi4g06611*|Bradi4g06611*			Pavir.2KG520200*|Pavir.2KG520200*|Pavir.5NG359200*|Pavir.5NG359200*	CFC21_020407|CFC21_020408+|CFC21_026542|CFC21_026542|CFC21_026543+|CFC21_026543+|CFC21_026544+|CFC21_026544+|CFC21_026545+|CFC21_026545+|CFC21_026546+|CFC21_026546+|CFC21_026547+|CFC21_026547+|CFC21_026548+|CFC21_026548+|CFC21_026549+|CFC21_026549+
32797	2	5170	PhHAL.6G035300*|PhHAL.6G035300*|PhHAL.8G201300*|PhHAL.8G201300*	Sobic.006G017200*|Sobic.006G017200*	Sevir.7G004110*|Sevir.7G004110*	Bradi4g16492*|Bradi4g16492*		OsKitaake11g163600*|OsKitaake11g163600*|OsKitaake04g024900*|OsKitaake04g024900*	Pavir.6KG059000*|Pavir.6KG059000*|Pavir.8NG137200*|Pavir.8NG137200*	CFC21_032801|CFC21_020132|CFC21_020132|CFC21_026700*|CFC21_026700*
32798	2	5170.2							Pavir.7NG442201
32799	2	5170.5	PhHAL.4G327900+|PhHAL.9G119800*	Sobic.006G268600|Sobic.010G050800+	Sevir.4G060400+|Sevir.5G356700*	Bradi1g48477+|Bradi1g35881*		OsKitaake06g045400+	Pavir.4KG065800+|Pavir.5KG218856*	CFC21_107591+|CFC21_022181*
32800	2	5170.625								CFC21_032807
32801	2	5170.9	PhHAL.4G327800+|PhHAL.4G327800+	Sobic.006G260000|Sobic.006G260000|Sobic.010G050900+|Sobic.010G050900+|Sobic.006G141800*|Sobic.006G141800*	Sevir.4G060101+|Sevir.4G060101+	Bradi1g48470+|Bradi1g48470+|Bradi1g01176*|Bradi1g01176*		OsKitaake06g045500+|OsKitaake06g045500+|OsKitaake05g248000*|OsKitaake05g248000*	Pavir.7NG442100|Pavir.4KG065700+|Pavir.4KG065700+	CFC21_107592+|CFC21_107592+|CFC21_105977*|CFC21_105977*
9670	2	5171	PhHAL.3G478700+	Sobic.008G180400+	Sevir.3G415700+		LOC103645757		Pavir.3KG557100+
32802	2	5171	PhHAL.3G159800*	Sobic.010G051000+	Sevir.3G137700*	Bradi2g15610*		OsKitaake05g274300*	Pavir.3KG215600*	CFC21_032800|CFC21_013959*
32803	2	5171	PhHAL.4G327700+|PhHAL.4G327700+|PhHAL.4G327700+|PhHAL.5G460300*|PhHAL.5G460300*|PhHAL.5G460300*	Sobic.010G051100+|Sobic.010G051100+|Sobic.010G051100+|Sobic.003G090400*|Sobic.003G090400*|Sobic.003G090400*	Sevir.4G060100+|Sevir.4G060100+|Sevir.4G060100+	Bradi5g26310|Bradi5g26300+|Bradi1g48460+|Bradi1g48460+|Bradi1g48460+|Bradi5g26300+|Bradi5g26300+|Bradi5g26300+|Bradi5g26310+|Bradi5g26310+|Bradi5g26310+		OsKitaake06g045600+|OsKitaake06g045600+|OsKitaake06g045600+|OsKitaake01g016200*|OsKitaake01g016200*|OsKitaake01g016200*	Pavir.4KG065600+|Pavir.4KG065600+|Pavir.4KG065600+|Pavir.5KG120900*|Pavir.5KG120900*|Pavir.5KG120900*	CFC21_020369|CFC21_026555|CFC21_026555|CFC21_032812|CFC21_032812|CFC21_020369+|CFC21_020369+|CFC21_020369+|CFC21_020398+|CFC21_020398+|CFC21_020398+|CFC21_020398+|CFC21_026585+|CFC21_026585+|CFC21_096236+|CFC21_096236+|CFC21_096236+
32804	2	5171.6	PhHAL.4G327600+	Sobic.010G051200+	Sevir.4G060000+	Bradi1g48447+		OsKitaake06g045700+	Pavir.7NG441966|Pavir.4KG065500+	CFC21_096237+
32805	2	5171.75	PhHAL.4G327500+	Sobic.006G268500|Sobic.010G051300+	Sevir.4G059900+	Bradi1g43876*		OsKitaake06g045800+	Pavir.4KG065400+	CFC21_020401|CFC21_020401+|CFC21_107622+
9671	2	5172	PhHAL.7G333100|PhHAL.7G333100+	Sobic.006G268300|Sobic.006G268300+|Sobic.006G120700*	Sevir.3G015600|Sevir.3G015600+	Bradi5g26260|Bradi5g26260+	LOC100381427|LOC100283695	OsKitaake04g310300|OsKitaake04g310300+	Pavir.7KG298100|Pavir.7NG441300|Pavir.7KG298100+	CFC21_020342|CFC21_020342|CFC21_026540|CFC21_032803|CFC21_020410+|CFC21_026641+|CFC21_020342+
32806	2	5172.3	PhHAL.4G327400+	Sobic.010G051400+	Sevir.4G059800+|Sevir.2G342401*	Bradi1g48426+		OsKitaake06g046100+	Pavir.7NG441833|Pavir.4KG065300+	CFC21_107626+
9672	2	5173	PhHAL.7G333000|PhHAL.7G333000+|PhHAL.1G441700*	Sobic.006G268200|Sobic.006G268200+|Sobic.004G349000*	Sevir.3G015700|Sevir.3G015700+|Sevir.1G376400*	Bradi5g26230|Bradi5g26230+|Bradi3g55700*	pcr1|LOC100191312*	OsKitaake04g310200|OsKitaake04g310200+	Pavir.7KG374201|Pavir.7NG441200|Pavir.7KG374201+|Pavir.1KG435150*	CFC21_020412|CFC21_026532|CFC21_032799|CFC21_032799+|CFC21_085408*
32807	2	5173	PhHAL.4G327300+|PhHAL.8G206000*	Sobic.010G051500+	Sevir.4G059700+	Bradi1g48410+		OsKitaake06g046200+	Pavir.4KG065200+	CFC21_032798|CFC21_107627+
9673	2	5173.33333333333	PhHAL.7G333600|PhHAL.7G333600+	Sobic.006G269200|Sobic.006G269200+	Sevir.3G015100|Sevir.3G015100+	Bradi5g26320|Bradi5g26320+	LOC100281995	OsKitaake04g310800|OsKitaake04g310800+	Pavir.7KG358600|Pavir.7NG442500|Pavir.7KG358600+	CFC21_020370|CFC21_026584|CFC21_033182|CFC21_033182|CFC21_033182|CFC21_033182|CFC21_020370+
9674	2	5174				Bradi4g06047*	LOC109943944			CFC21_033647*
32808	2	5174	PhHAL.4G327200+	Sobic.010G051800+	Sevir.4G059600+	Bradi1g48400+		OsKitaake06g046400+	Pavir.4KG065100+	CFC21_026533|CFC21_107630+
32809	2	5174	PhHAL.5G245300*	Sobic.005G226100*	Sevir.5G231200*|Sevir.8G257700*	Bradi2g23160*|Bradi2g43340*		OsKitaake11g241500*|OsKitaake05g281800*	Pavir.5KG409600*|Pavir.8KG392400*	CFC21_032796|CFC21_052551*
32810	2	5174.5	PhHAL.8G172100*|PhHAL.8G259200*	Sobic.006G268100	Sevir.7G043600*	Bradi4g03270*		OsKitaake04g059100*	Pavir.8KG347500*	CFC21_084191*
32811	2	5174.5	PhHAL.6G014300*|PhHAL.6G014300*|PhHAL.6G014300*	Sobic.005G220400*|Sobic.005G220400*|Sobic.005G220400*	Sevir.6G086000*|Sevir.6G086000*|Sevir.6G086000*			OsKitaake04g075300*|OsKitaake04g075300*|OsKitaake04g075300*	Pavir.6KG018750*|Pavir.6KG018750*|Pavir.6KG018750*	CFC21_026526|CFC21_020420|CFC21_020420|CFC21_032988|CFC21_032988
32812	2	5174.66666666667	PhHAL.7G332900|PhHAL.7G332900+|PhHAL.7G332900+|PhHAL.7G332900+|PhHAL.7G332900+|PhHAL.7G332900+	Sobic.006G268000|Sobic.006G268000|Sobic.006G077600*|Sobic.006G077600*|Sobic.006G077600*|Sobic.006G077600*|Sobic.006G077600*	Sevir.3G015800|Sevir.3G015800|Sevir.3G015800+|Sevir.3G015800+|Sevir.3G015800+|Sevir.3G015800+|Sevir.3G015800+	Bradi3g33895*|Bradi3g33895*|Bradi3g33895*|Bradi3g33895*|Bradi3g33895*	LOC118471979*|LOC118471979*|LOC118471979*|LOC118471979*|LOC118471979*	OsKitaake03g267700*|OsKitaake03g267700*|OsKitaake03g267700*|OsKitaake03g267700*|OsKitaake03g267700*	Pavir.7KG374101|Pavir.7KG374101|Pavir.7NG441100|Pavir.7NG441100|Pavir.7KG374101+|Pavir.7KG374101+|Pavir.7KG374101+|Pavir.7KG374101+|Pavir.7KG374101+	CFC21_050326*|CFC21_050326*|CFC21_050326*|CFC21_050326*|CFC21_050326*
9675	2	5175	PhHAL.7G332700|PhHAL.7G332700+	Sobic.006G267900|Sobic.006G267900+	Sevir.3G015900|Sevir.3G015900+	Bradi5g26240|Bradi5g26240+	LOC109943943|LOC100272945	OsKitaake04g310100|OsKitaake04g310100+	Pavir.7KG374000|Pavir.7NG441000|Pavir.7KG374000+	CFC21_020413|CFC21_026528|CFC21_032792|CFC21_020414+|CFC21_020416+|CFC21_020417+|CFC21_020418+|CFC21_026529+|CFC21_026530+|CFC21_026531+|CFC21_032793+|CFC21_032794+|CFC21_032795+|CFC21_032797+|CFC21_020413+
32813	2	5175		Sobic.010G052100+	Sevir.4G059500+	Bradi1g48380+		OsKitaake04g309750|OsKitaake12g157300*	Pavir.4NG061527+	CFC21_107631+
32814	2	5175.25	PhHAL.4G327000+	Sobic.010G052200+	Sevir.4G059400+	Bradi5g26236|Bradi1g48370+		OsKitaake06g047300+	Pavir.4KG064500+	CFC21_107641+
32815	2	5175.25	PhHAL.4G326800+	Sobic.010G052400+	Sevir.4G059000+	Bradi1g48340+		OsKitaake06g113000*	Pavir.4KG064300+	CFC21_020415|CFC21_107655+
9676	2	5175.5	PhHAL.7G338700|PhHAL.4G012200*	Sobic.006G274100|Sobic.010G267500*	Sevir.3G009700|Sevir.4G293800*	Bradi1g30140*	LOC103642197|LOC100273140*	OsKitaake04g316000|OsKitaake06g283600*	Pavir.7KG366800|Pavir.4KG377803*
32816	2	5175.5	PhHAL.4G326700+	Sobic.010G052500+	Sevir.4G058900+	Bradi5g26239|Bradi1g48330+		OsKitaake06g047600+	Pavir.4KG064200+	CFC21_107659+
32817	2	5175.5	PhHAL.8G214600*|PhHAL.8G214600*|PhHAL.8G214600*	Sobic.005G167300*|Sobic.005G167300*|Sobic.005G167300*	Sevir.8G176200*|Sevir.8G176200*|Sevir.8G176200*	Bradi4g15130*|Bradi4g15130*|Bradi4g15130*	LOC100279911*|LOC100279911*|LOC100279911*	OsKitaake11g179000*|OsKitaake11g179000*|OsKitaake11g179000*	Pavir.8KG299900*|Pavir.8KG299900*|Pavir.8KG299900*	CFC21_020419|CFC21_026527|CFC21_026527|CFC21_032791|CFC21_032791
32818	2	5175.75	PhHAL.4G326300+|PhHAL.4G326300+	Sobic.010G052700+|Sobic.010G052700+	Sevir.4G058700+|Sevir.4G058700+|Sevir.3G303500*|Sevir.3G303500*	Bradi5g26234	LOC103650567*|LOC103650567*	OsKitaake06g047800+|OsKitaake06g047800+	Pavir.4KG064033+|Pavir.4KG064033+	CFC21_020411|CFC21_020411|CFC21_020411+|CFC21_020411+|CFC21_107661+|CFC21_107661+
9677	2	5176	PhHAL.7G332600|PhHAL.7G332600+	Sobic.006G267800|Sobic.006G267800+	Sevir.3G016000|Sevir.3G016000+	Bradi5g26250|Bradi5g26250|Bradi5g26250+	LOC100501308|LOC100193671	OsKitaake04g310000|OsKitaake04g310000+	Pavir.7KG374100|Pavir.7NG440900|Pavir.7KG374100+	CFC21_020421|CFC21_026524|CFC21_032790|CFC21_026524+
32819	2	5176				Bradi5g26238	LOC109942591*		Pavir.8KG111930*
32820	2	5176.25				Bradi5g26231			Pavir.4KG361215*
32821	2	5176.33333333333	PhHAL.3G107300*|PhHAL.3G349400*		Sevir.5G060000*		LOC103641365*	OsKitaake01g162800*	Pavir.1KG181354*|Pavir.3KG137800*	CFC21_032789
32822	2	5176.5	PhHAL.4G326200+|PhHAL.4G326200+|PhHAL.4G326200+	Sobic.010G052800+|Sobic.010G052800+|Sobic.010G052800+	Sevir.4G058500+|Sevir.4G058500+|Sevir.4G058500+|Sevir.5G140250*|Sevir.5G140250*|Sevir.5G140250*			OsKitaake06g048000+|OsKitaake06g048000+|OsKitaake06g048000+	Pavir.4KG063600+|Pavir.4KG063600+|Pavir.4KG063600+	CFC21_026522|CFC21_020422|CFC21_020422|CFC21_032788|CFC21_032788|CFC21_107667+|CFC21_107667+|CFC21_107667+
32823	2	5176.75				Bradi5g26223
32824	2	5176.85714285714	PhHAL.4G326000+	Sobic.010G053600+	Sevir.4G058100+	Bradi1g48264+		OsKitaake05g047900*	Pavir.4KG063300+	CFC21_020424|CFC21_058814*
9678	2	5177	PhHAL.7G332500	Sobic.006G267700	Sevir.3G016100	Bradi5g26217	LOC100284397|LOC100286159	OsKitaake04g309900	Pavir.7KG374200|Pavir.7NG440700	CFC21_020423|CFC21_020423|CFC21_026521|CFC21_032787
32825	2	5177.33333333333	PhHAL.7G332800|PhHAL.4G326400+	Sobic.010G052600+|Sobic.002G208000*	Sevir.4G058800+|Sevir.2G220300*	Bradi1g48320+|Bradi4g30760*	LOC100276975*	OsKitaake06g047700+|OsKitaake09g106100*	Pavir.4KG064000+|Pavir.2KG343900*	CFC21_107660+|CFC21_065948*
32826	2	5177.5	PhHAL.4G325000+	Sobic.010G054300+	Sevir.4G057200+	Bradi1g48210+		OsKitaake06g048800+	Pavir.7KG374501|Pavir.4KG062100+
32827	2	5177.5	PhHAL.4G325800+|PhHAL.4G325800+|PhHAL.4G325800+|PhHAL.9G085000*|PhHAL.9G085000*|PhHAL.9G085000*	Sobic.010G053800+|Sobic.010G053800+|Sobic.010G053800+|Sobic.001G089300*|Sobic.001G089300*|Sobic.001G089300*	Sevir.4G057800+|Sevir.4G057800+|Sevir.4G057800+|Sevir.9G090200*|Sevir.9G090200*|Sevir.9G090200*	Bradi1g48257+|Bradi1g48257+|Bradi1g48257+|Bradi1g08580*|Bradi1g08580*|Bradi1g08580*	LOC542684*|LOC542684*|LOC542684*	OsKitaake06g048200+|OsKitaake06g048200+|OsKitaake06g048200+|OsKitaake03g339000*|OsKitaake03g339000*|OsKitaake03g339000*	Pavir.4KG063000+|Pavir.4KG063000+|Pavir.4KG063000+|Pavir.9KG465621*|Pavir.9KG465621*|Pavir.9KG465621*	CFC21_032786|CFC21_020425|CFC21_020425|CFC21_026520|CFC21_026520|CFC21_107668+|CFC21_107668+|CFC21_107668+
9679	2	5178	PhHAL.7G332400|PhHAL.3G478900+|PhHAL.7G332400+	Sobic.006G267600|Sobic.006G267600+|Sobic.008G180800+	Sevir.3G016200|Sevir.3G016200+|Sevir.3G415800+	Bradi5g26197|Bradi4g01100+|Bradi5g26197+	LOC103645758|LOC542686*	OsKitaake04g309800|OsKitaake12g219100+|OsKitaake04g309800+	Pavir.7KG374300|Pavir.7NG440200|Pavir.3NG270600+|Pavir.7KG374300+	CFC21_020431|CFC21_026518|CFC21_032782|CFC21_020431+|CFC21_063947+
32828	2	5178	PhHAL.4G325700+|PhHAL.4G325700+	Sobic.010G053900+|Sobic.010G053900+	Sevir.4G057700+|Sevir.4G057700+	Bradi1g48250+|Bradi1g48250+		OsKitaake06g048300+|OsKitaake06g048300+	Pavir.4KG062900+|Pavir.4KG062900+	CFC21_032785|CFC21_020426|CFC21_020426|CFC21_107669+|CFC21_107669+
32829	2	5178.33333333333							Pavir.3KG387000*|Pavir.3KG387000*|Pavir.3KG387000*	CFC21_026519|CFC21_020427|CFC21_020427|CFC21_032783|CFC21_032783|CFC21_020428+|CFC21_020428+|CFC21_020429+|CFC21_020429+|CFC21_020430+|CFC21_020430+|CFC21_032784+|CFC21_032784+
32830	2	5178.5	PhHAL.7G332100|PhHAL.7G332000+|PhHAL.4G325300+|PhHAL.4G325300+|PhHAL.4G325300+|PhHAL.4G325300+|PhHAL.4G325300+	Sobic.010G054100+|Sobic.010G054100+|Sobic.010G054100+|Sobic.010G054100+|Sobic.010G054100+	Sevir.3G012500|Sevir.3G012500|Sevir.4G057500+|Sevir.4G057500+|Sevir.4G057500+|Sevir.4G057500+|Sevir.4G057500+	Bradi1g48230+|Bradi1g48230+|Bradi1g48230+|Bradi1g48230+|Bradi1g48230+		OsKitaake04g299800|OsKitaake04g299800|OsKitaake06g048500+|OsKitaake06g048500+|OsKitaake06g048500+|OsKitaake06g048500+|OsKitaake06g048500+	Pavir.7KG373600|Pavir.7KG373600|Pavir.7NG439200|Pavir.7NG439200|Pavir.4KG062400+|Pavir.4KG062400+|Pavir.4KG062400+|Pavir.4KG062400+|Pavir.4KG062400+|Pavir.7KG371601+|Pavir.7KG371601+|Pavir.7NG445200+|Pavir.7NG445200+	CFC21_020367|CFC21_033185|CFC21_033185|CFC21_033185|CFC21_033185|CFC21_033185|CFC21_107681+|CFC21_107681+|CFC21_107681+|CFC21_107681+|CFC21_107681+
32831	2	5178.5	PhHAL.4G325200+|PhHAL.3G422200*	Sobic.010G054200+|Sobic.008G112900*	Sevir.4G057400+|Sevir.3G365800*	Bradi5g26210|Bradi1g47880+		OsKitaake06g048600+|OsKitaake12g148300*	Pavir.4KG062300+|Pavir.3KG458800*	CFC21_107682+
9680	2	5179	PhHAL.7G332300|PhHAL.7G332300+|PhHAL.6G272300*	Sobic.006G267500|Sobic.006G267500+|Sobic.007G187300*	Sevir.3G016300|Sevir.3G016300+|Sevir.6G235700*	Bradi5g26190|Bradi5g26190+	LOC103645759|LOC103642198	OsKitaake04g309700|OsKitaake04g309700+	Pavir.7KG374400|Pavir.7NG440500|Pavir.7KG374400+|Pavir.6KG396200*	CFC21_020432|CFC21_026517|CFC21_032780|CFC21_020432+|CFC21_109089*
32832	2	5179	PhHAL.4G324500+|PhHAL.4G324500+|PhHAL.4G324500+|PhHAL.4G324500+	Sobic.010G054600+|Sobic.010G054600+|Sobic.010G054600+|Sobic.010G054600+	Sevir.4G056900+|Sevir.4G056900+|Sevir.4G056900+|Sevir.4G056900+	Bradi5g26790|Bradi1g48170+|Bradi1g48170+|Bradi1g48170+|Bradi1g48170+|Bradi5g26790+|Bradi5g26790+|Bradi5g26790+|Bradi5g26790+		OsKitaake06g049100+|OsKitaake06g049100+|OsKitaake06g049100+|OsKitaake06g049100+|OsKitaake01g159700*|OsKitaake01g159700*|OsKitaake01g159700*|OsKitaake01g159700*	Pavir.4KG059900+|Pavir.4KG059900+|Pavir.4KG059900+|Pavir.4KG059900+	CFC21_020157|CFC21_020157|CFC21_026463|CFC21_026463|CFC21_032716|CFC21_032716|CFC21_026463+|CFC21_026463+|CFC21_026463+|CFC21_026463+|CFC21_026565+|CFC21_026565+|CFC21_026662+|CFC21_026662+|CFC21_032758+|CFC21_032758+|CFC21_032819+|CFC21_032819+|CFC21_107689+|CFC21_107689+|CFC21_107689+|CFC21_107689+
32833	2	5179.33333333333	PhHAL.5G360300*|PhHAL.8G210500*		Sevir.5G422000*	Bradi1g41651*			Pavir.7NG440425|Pavir.5NG005508*	CFC21_075687*
32834	2	5179.5	PhHAL.5G226600*	Sobic.006G267950	Sevir.2G457400*				Pavir.2NG309600*|Pavir.5KG456600*	CFC21_015153*|CFC21_021450*
32835	2	5179.66666666667							Pavir.7NG440350
32836	2	5179.69230769231	PhHAL.1G446400*	Sobic.010G278800*	Sevir.4G303400+	Bradi5g26680|Bradi3g56730*		OsKitaake02g392800*		CFC21_015375*|CFC21_085549*
9681	2	5180	PhHAL.7G332200|PhHAL.3G479000+|PhHAL.7G332200+	Sobic.006G267400|Sobic.006G267400+|Sobic.003G123100*	Sevir.3G016400|Sevir.3G016400+|Sevir.3G415900+	Bradi5g26180|Bradi4g01090+|Bradi5g26180+	LOC100276560|LOC100303965|LOC100279215*	OsKitaake04g309600|OsKitaake12g219000+|OsKitaake04g309600+	Pavir.7KG374500|Pavir.7NG440600|Pavir.7NG440600|Pavir.3KG557200+|Pavir.7KG374500+	CFC21_032777|CFC21_020437*|CFC21_020447*|CFC21_094871*
32837	2	5180	PhHAL.4G002100+	Sobic.010G278700+	Sevir.4G303300+	Bradi1g29321+		OsKitaake06g294200+	Pavir.7NG440275|Pavir.4KG364101+	CFC21_106271+
32838	2	5180	PhHAL.4G002600+|PhHAL.4G002600+	Sobic.010G273100+|Sobic.010G273100+	Sevir.4G302600+|Sevir.4G302600+	Bradi4g15760*|Bradi4g15760*		OsKitaake06g293100+|OsKitaake06g293100+	Pavir.4NG344226+|Pavir.4NG344226+	CFC21_020433|CFC21_020435+|CFC21_032779|CFC21_032779|CFC21_106287+|CFC21_106287+
32839	2	5180.33333333333	PhHAL.4G002900+	Sobic.010G278000+	Sevir.4G302300+	Bradi1g29457+		OsKitaake06g292900+	Pavir.7NG440000|Pavir.4KG387203+	CFC21_106307+
32840	2	5180.5	PhHAL.4G003100+	Sobic.010G277900+	Sevir.4G302200+	Bradi1g29464+		OsKitaake06g292800+	Pavir.7KG374701|Pavir.4KG387003+	CFC21_106305+
9682	2	5181	PhHAL.9G065600*|PhHAL.9G269600*	Sobic.006G267300|Sobic.006G267300+	Sevir.1G145605*|Sevir.9G070700*	Bradi2g13760*	LOC100276155|LOC118473675*	OsKitaake01g180300*|OsKitaake06g136300*	Pavir.9KG316803*|Pavir.J219601*	CFC21_033868*
32841	2	5181	PhHAL.4G002700+|PhHAL.5G132800*	Sobic.010G278200+|Sobic.007G212500*	Sevir.3G016500|Sevir.4G302500+	Bradi2g51957*|Bradi4g26437*	LOC100274572*	OsKitaake01g351300*|OsKitaake06g222700*	Pavir.4KG363500+|Pavir.5KG576200*	CFC21_048349*|CFC21_105363*
32842	2	5181	PhHAL.4G002800+	Sobic.010G278100+	Sevir.4G302400+	Bradi3g05632*		OsKitaake06g293000+	Pavir.4KG363400+	CFC21_020434|CFC21_106288+
32843	2	5181.42307692308	PhHAL.4G003200+			Bradi5g26690		OsKitaake06g292701+		CFC21_085577*|CFC21_106081*
9683	2	5181.5	PhHAL.7G331800|PhHAL.7G331800+	Sobic.006G267100|Sobic.006G267100+	Sevir.3G016700|Sevir.3G016700+	Bradi5g26170|Bradi5g26170+	LOC100502151	OsKitaake04g309400|OsKitaake04g309400+	Pavir.7KG374700|Pavir.7NG439500|Pavir.7KG374700+	CFC21_020448|CFC21_026516|CFC21_032776|CFC21_020448+
9684	2	5182	PhHAL.7G331900|PhHAL.7G331900+	Sobic.006G267200|Sobic.006G267200+	Sevir.3G016600|Sevir.3G016600+	Bradi5g26140|Bradi5g26140+	LOC100283452|LOC100283899	OsKitaake04g309500|OsKitaake04g309500+	Pavir.7KG374600|Pavir.7NG439400|Pavir.7NG439400|Pavir.7KG374600+	CFC21_020436|CFC21_032778*
32844	2	5182	PhHAL.4G003800+	Sobic.010G277400+	Sevir.4G301700+	Bradi3g35225*		OsKitaake06g292100+	Pavir.7NG439650|Pavir.4KG386303+	CFC21_106108+
32845	2	5182.33333333333	PhHAL.4G003300+|PhHAL.3G483600*	Sobic.010G277700+|Sobic.010G277800+	Sevir.4G302100+|Sevir.3G422200*|Sevir.9G368866*	Bradi1g29485+		OsKitaake06g292400+|OsKitaake06g292500+	Pavir.7NG439625|Pavir.4KG386803+|Pavir.3KG569300*	CFC21_106118+|CFC21_106119+
32846	2	5182.66666666667	PhHAL.4G004100+	Sobic.010G277300+	Sevir.4G301600+	Bradi3g03380*		OsKitaake10g086400*	Pavir.7NG439675|Pavir.4KG386203+	CFC21_106107+
9685	2	5183	PhHAL.7G339100|PhHAL.7G331700+|PhHAL.7G331700+	Sobic.006G267000|Sobic.006G274400+|Sobic.006G267000+	Sevir.3G016800*	Bradi5g26160*	LOC100384448	OsKitaake04g309300*	Pavir.7KG374800|Pavir.7NG439600|Pavir.7KG366500+|Pavir.7NG420900+|Pavir.7KG374800+	CFC21_026515|CFC21_032774|CFC21_026647+|CFC21_032775+|CFC21_020449*
9686	2	5184	PhHAL.7G331400|PhHAL.7G331400+	Sobic.006G266700|Sobic.006G266700+	Sevir.3G017100|Sevir.3G017100+	Bradi5g26120|Bradi5g26120+	LOC100282299|ccmC*	OsKitaake04g309000|OsKitaake04g309000+	Pavir.7KG375100|Pavir.7NG439900|Pavir.7KG375100+	CFC21_020025|CFC21_026505|CFC21_032762|CFC21_020025+
32847	2	5184	PhHAL.7G331600|PhHAL.7G331600|PhHAL.4G004300+|PhHAL.4G004300+|PhHAL.4G004300+|PhHAL.4G004300+|PhHAL.4G004300+|PhHAL.4G004300+|PhHAL.4G004300+|PhHAL.4G004300+|PhHAL.4G004300+|PhHAL.7G331600+|PhHAL.7G331600+|PhHAL.7G331600+|PhHAL.7G331600+|PhHAL.7G331600+|PhHAL.7G331600+|PhHAL.7G331600+|PhHAL.7G331600+|PhHAL.7G331600+	Sobic.006G266900|Sobic.006G266900+|Sobic.006G266900+|Sobic.006G266900+|Sobic.006G266900+|Sobic.006G266900+|Sobic.006G266900+|Sobic.006G266900+|Sobic.006G266900+|Sobic.006G266900+|Sobic.010G277200+|Sobic.010G277200+|Sobic.010G277200+|Sobic.010G277200+|Sobic.010G277200+|Sobic.010G277200+|Sobic.010G277200+|Sobic.010G277200+|Sobic.010G277200+	Sevir.3G016900|Sevir.3G016900|Sevir.3G016900+|Sevir.3G016900+|Sevir.3G016900+|Sevir.3G016900+|Sevir.3G016900+|Sevir.3G016900+|Sevir.3G016900+|Sevir.3G016900+|Sevir.3G016900+|Sevir.4G301500+|Sevir.4G301500+|Sevir.4G301500+|Sevir.4G301500+|Sevir.4G301500+|Sevir.4G301500+|Sevir.4G301500+|Sevir.4G301500+|Sevir.4G301500+	Bradi5g26150|Bradi5g26150|Bradi5g26150+|Bradi5g26150+|Bradi5g26150+|Bradi5g26150+|Bradi5g26150+|Bradi5g26150+|Bradi5g26150+|Bradi5g26150+|Bradi5g26150+|Bradi1g28196*|Bradi1g28196*|Bradi1g28196*|Bradi1g28196*|Bradi1g28196*|Bradi1g28196*|Bradi1g28196*|Bradi1g28196*|Bradi1g28196*		OsKitaake04g309200|OsKitaake04g309200|OsKitaake04g309200+|OsKitaake04g309200+|OsKitaake04g309200+|OsKitaake04g309200+|OsKitaake04g309200+|OsKitaake04g309200+|OsKitaake04g309200+|OsKitaake04g309200+|OsKitaake04g309200+|OsKitaake02g342900*|OsKitaake02g342900*|OsKitaake02g342900*|OsKitaake02g342900*|OsKitaake02g342900*|OsKitaake02g342900*|OsKitaake02g342900*|OsKitaake02g342900*|OsKitaake02g342900*	Pavir.7KG374900|Pavir.7KG374900|Pavir.7NG439700|Pavir.7NG439700|Pavir.4KG385903+|Pavir.4KG385903+|Pavir.4KG385903+|Pavir.4KG385903+|Pavir.4KG385903+|Pavir.4KG385903+|Pavir.4KG385903+|Pavir.4KG385903+|Pavir.4KG385903+|Pavir.7KG374900+|Pavir.7KG374900+|Pavir.7KG374900+|Pavir.7KG374900+|Pavir.7KG374900+|Pavir.7KG374900+|Pavir.7KG374900+|Pavir.7KG374900+|Pavir.7KG374900+	CFC21_020452|CFC21_026514|CFC21_026514|CFC21_032771|CFC21_032771|CFC21_020452+|CFC21_020452+|CFC21_020452+|CFC21_020452+|CFC21_020452+|CFC21_020452+|CFC21_020452+|CFC21_020452+|CFC21_020452+
32848	2	5184	PhHAL.4G003600+	Sobic.010G277600+	Sevir.4G302000+	Bradi1g29500+		OsKitaake06g292300+	Pavir.4KG386703+	CFC21_032772|CFC21_106130+
32849	2	5184.5								CFC21_026512|CFC21_020251|CFC21_020251|CFC21_032763|CFC21_032763|CFC21_032764+|CFC21_032764+|CFC21_032765+|CFC21_032765+|CFC21_032767+|CFC21_032767+
9687	2	5185	PhHAL.3G411200*	Sobic.007G122700*	Sevir.3G377800*	Bradi1g74840*	LOC103645761	OsKitaake03g042400*	Pavir.3KG430500*	CFC21_051157*|CFC21_081925*
32850	2	5185	PhHAL.3G053600*	Sobic.006G266850|Sobic.008G071050*	Sevir.7G287100*	Bradi3g17560*		OsKitaake12g103300*	Pavir.3KG061700*	CFC21_109485*
32851	2	5185	PhHAL.7G251900*	Sobic.006G185100*	Sevir.7G217400*|Sevir.8G109166*	Bradi3g50040*|Bradi5g18857*	LOC100279732*	OsKitaake02g265400*|OsKitaake03g282400*	Pavir.7KG292800*	CFC21_032770|CFC21_020453|CFC21_083795*
32852	2	5185.25	PhHAL.4G003700+	Sobic.010G277500+	Sevir.4G301800+|Sevir.7G277200*	Bradi1g29510+		OsKitaake06g292200+	Pavir.4KG386603+	CFC21_026509|CFC21_026511+|CFC21_026513+|CFC21_106109+
32853	2	5185.5	PhHAL.4G004500+|PhHAL.4G004500+|PhHAL.4G004500+|PhHAL.4G004500+|PhHAL.4G004500+	Sobic.010G276800+|Sobic.010G276800+|Sobic.010G276800+|Sobic.010G276800+|Sobic.010G276800+	Sevir.3G013951|Sevir.3G013951|Sevir.4G301200+|Sevir.4G301200+|Sevir.4G301200+|Sevir.4G301200+|Sevir.4G301200+	Bradi5g26987|Bradi5g26987|Bradi1g29560+|Bradi1g29560+|Bradi1g29560+|Bradi1g29560+|Bradi1g29560+|Bradi5g26965+|Bradi5g26965+|Bradi5g26972+|Bradi5g26972+		OsKitaake02g159700*|OsKitaake02g159700*|OsKitaake02g159700*|OsKitaake02g159700*|OsKitaake02g159700*	Pavir.4KG385703+|Pavir.4KG385703+|Pavir.4KG385703+|Pavir.4KG385703+|Pavir.4KG385703+	CFC21_032769|CFC21_020031|CFC21_020031|CFC21_020454|CFC21_026498|CFC21_026498|CFC21_020056+|CFC21_020056+|CFC21_026499+|CFC21_026499+|CFC21_106088+|CFC21_106088+|CFC21_106088+|CFC21_106088+|CFC21_106088+
9688	2	5186	PhHAL.7G331500|PhHAL.7G331500+	Sobic.006G266800|Sobic.006G266800+	Sevir.3G017000|Sevir.3G017000+	Bradi5g26130|Bradi5g26130+	LOC103645762|LOC103645760+	OsKitaake04g309100|OsKitaake04g309100+	Pavir.7KG375000|Pavir.7NG439800|Pavir.7KG375000+	CFC21_020024|CFC21_020455|CFC21_020455|CFC21_020455|CFC21_020455|CFC21_020455|CFC21_020455|CFC21_020455|CFC21_020455|CFC21_026507|CFC21_032768|CFC21_026510+|CFC21_020024+
32854	2	5186.33333333333	PhHAL.4G004600+	Sobic.010G276700+	Sevir.3G017050|Sevir.4G301100+	Bradi1g29570+		OsKitaake04g054900*	Pavir.3KG126998*	CFC21_106087+
9689	2	5186.5					LOC100273602
32855	2	5186.5	PhHAL.4G004900+	Sobic.010G276400+	Sevir.4G300900+	Bradi1g29590+		OsKitaake06g291900+	Pavir.4KG385203+	CFC21_032766|CFC21_106085+
32856	2	5186.61538461539	PhHAL.4G004700+	Sobic.010G276600+	Sevir.4G301000+	Bradi5g26708|Bradi1g29577+		OsKitaake06g292000+	Pavir.4KG385603+	CFC21_106086+
32857	2	5186.66666666667	PhHAL.4G005400*	Sobic.010G276200*	Sevir.7G298400*	Bradi2g33517*		OsKitaake05g059101*	Pavir.4KG385103*|Pavir.4NG339600*	CFC21_026506|CFC21_067850*
9690	2	5187	PhHAL.7G331300|PhHAL.7G331300+	Sobic.006G266600|Sobic.006G266600+	Sevir.3G017200|Sevir.3G017200+	Bradi5g26110|Bradi5g26110+	LOC100279751	OsKitaake04g308500|OsKitaake04g308500+	Pavir.7KG375200|Pavir.7NG439000|Pavir.7KG375200+	CFC21_020052|CFC21_026502|CFC21_020052+
32858	2	5187.2						OsKitaake04g308900
32859	2	5187.2	PhHAL.4G005600+	Sobic.010G276000+	Sevir.4G300700+	Bradi1g29611+			Pavir.4KG384803+	CFC21_020028|CFC21_020029+|CFC21_020054+|CFC21_106070+
32860	2	5187.8							Pavir.7NG439101
32861	2	5187.8	PhHAL.4G005700*	Sobic.010G275800*	Sevir.4G300600*	Bradi1g29622*|Bradi1g52431*|Bradi1g52436*		OsKitaake04g308800|OsKitaake04g308600+|OsKitaake06g291700+	Pavir.4KG384703*|Pavir.4NG338800*	CFC21_106068*
32862	2	5187.8	PhHAL.2G051700*|PhHAL.2G051700*|PhHAL.2G051700*|PhHAL.2G051700*	Sobic.001G007100*|Sobic.001G007100*|Sobic.001G007100*|Sobic.001G007100*	Sevir.2G064800*|Sevir.2G064800*|Sevir.2G064800*|Sevir.2G064800*	Bradi5g26987|Bradi5g26987|Bradi5g26965+|Bradi5g26965+|Bradi5g26972+|Bradi5g26972+|Bradi3g44217*|Bradi3g44217*|Bradi3g44217*|Bradi3g44217*		OsKitaake11g041300*|OsKitaake11g041300*|OsKitaake11g041300*|OsKitaake11g041300*	Pavir.2NG065800*|Pavir.2NG065800*|Pavir.2NG065800*|Pavir.2NG065800*	CFC21_020031|CFC21_020056+|CFC21_026498|CFC21_026498|CFC21_032769|CFC21_032769|CFC21_026499+|CFC21_026499+|CFC21_037256*|CFC21_037256*|CFC21_037256*|CFC21_037256*
9691	2	5188	PhHAL.7G331200|PhHAL.3G479300+|PhHAL.7G331200+	Sobic.006G266400|Sobic.006G266400+|Sobic.005G028000*	Sevir.3G017300|Sevir.3G017300+|Sevir.3G416200+	Bradi5g26100|Bradi5g26100+	LOC100286038	OsKitaake04g308400|OsKitaake04g308300+|OsKitaake04g308300+	Pavir.7KG375300|Pavir.7NG438900|Pavir.7KG375401+|Pavir.7KG375300+	CFC21_020053|CFC21_026503
32863	2	5188	PhHAL.4G005800+	Sobic.010G275700+	Sevir.4G300400+	Bradi1g29680+		OsKitaake06g291600+	Pavir.7KG375501|Pavir.4KG384403+	CFC21_106034+
32864	2	5188				Bradi1g76981*|Bradi1g76981*				CFC21_032761|CFC21_020160|CFC21_020160
32865	2	5188.25	PhHAL.4G006100+	Sobic.010G275500+|Sobic.002G101900*	Sevir.3G017400	Bradi1g29690+		OsKitaake06g291500+	Pavir.4KG384303+	CFC21_106020+
32866	2	5188.4	PhHAL.4G006200+	Sobic.010G275400+	Sevir.4G300000+	Bradi1g29710+		OsKitaake04g308701|OsKitaake06g291400+	Pavir.4KG384103+	CFC21_085631*
32867	2	5188.4	PhHAL.4G317000*	Sobic.001G537400*|Sobic.005G021300*	Sevir.2G308900*|Sevir.4G049202*	Bradi1g47563*		OsKitaake06g056700*|OsKitaake07g212900*	Pavir.2KG422091*|Pavir.4KG073100*	CFC21_020032|CFC21_020057+|CFC21_096444*
32868	2	5188.4	PhHAL.4G006400+|PhHAL.1G328200*	Sobic.010G275200+	Sevir.4G299800+	Bradi1g29730+|Bradi1g16801*		OsKitaake06g291100+	Pavir.4KG383803+	CFC21_026501|CFC21_039325*
32869	2	5188.5	PhHAL.4G006500+	Sobic.010G275150+|Sobic.002G102066*	Sevir.3G017600|Sevir.4G299700+	Bradi1g29740+		OsKitaake11g141300*|OsKitaake06g174600*	Pavir.4KG383603+|Pavir.6NG002033*	CFC21_105987+
32870	2	5188.5	PhHAL.4G006600+|PhHAL.4G006600+	Sobic.010G275100+|Sobic.010G275100+	Sevir.4G299600+|Sevir.4G299600+	Bradi1g29750+|Bradi1g29750+		OsKitaake09g053400*|OsKitaake09g053400*	Pavir.4KG383503+|Pavir.4KG383503+	CFC21_032760|CFC21_020055|CFC21_026500|CFC21_026500|CFC21_105986+|CFC21_105986+
32871	2	5188.75	PhHAL.5G422100*	Sobic.004G157400*	Sevir.3G017701|Sevir.5G049200*	Bradi1g14400*		OsKitaake01g059700*	Pavir.2KG329400*	CFC21_060687*
9692	2	5189	PhHAL.7G331100|PhHAL.7G331100+	Sobic.006G266300|Sobic.006G266300+	Sevir.3G017800|Sevir.3G017800+	Bradi5g26090|Bradi5g26090+	LOC100383465|LOC100275470	OsKitaake04g308200|OsKitaake04g308200+	Pavir.7KG375400|Pavir.7NG438800|Pavir.7KG375400+|Pavir.6KG049900*	CFC21_020033|CFC21_026496|CFC21_032759|CFC21_020033+
32872	2	5189.5	PhHAL.4G007100+|PhHAL.4G007100+|PhHAL.4G007100+|PhHAL.1G134200*|PhHAL.1G134200*|PhHAL.1G134200*	Sobic.010G274900+|Sobic.010G274900+|Sobic.010G274900+	Sevir.4G299300+|Sevir.4G299300+|Sevir.4G299300+|Sevir.1G131500*|Sevir.1G131500*|Sevir.1G131500*	Bradi1g29776+|Bradi1g29776+|Bradi1g29776+|Bradi2g59960*|Bradi2g59960*|Bradi2g59960*		OsKitaake06g290600+|OsKitaake06g290600+|OsKitaake06g290600+	Pavir.4KG383303+|Pavir.4KG383303+|Pavir.4KG383303+|Pavir.1NG194000*|Pavir.1NG194000*|Pavir.1NG194000*	CFC21_020034|CFC21_026495|CFC21_026495|CFC21_032757|CFC21_032757|CFC21_105976+|CFC21_105976+|CFC21_105976+
9693	2	5190	PhHAL.1G177600*	Sobic.006G266100|Sobic.006G266100+	Sevir.1G162700*	Bradi3g43520*	LOC103645763|LOC100278442	OsKitaake02g170900*	Pavir.1KG256500*	CFC21_020274|CFC21_020274|CFC21_107888*
32873	2	5190	PhHAL.4G007200+	Sobic.010G274800+	Sevir.3G018000|Sevir.4G299200+	Bradi1g29784+		OsKitaake06g290500+	Pavir.4KG383203+|Pavir.9KG484700*	CFC21_100698+
32874	2	5190.07692307692	PhHAL.4G007600+	Sobic.010G274000+	Sevir.4G298800*	Bradi5g26716|Bradi1g29830+		OsKitaake06g290100+	Pavir.4NG336900*	CFC21_105965+
32875	2	5190.2	PhHAL.4G007300+	Sobic.010G274500+	Sevir.4G299100+	Bradi1g29800+		OsKitaake06g290400+	Pavir.4KG383003+	CFC21_026493|CFC21_105972+
32876	2	5190.25	PhHAL.4G007500+	Sobic.010G274100+	Sevir.4G298900+	Bradi1g29870+		OsKitaake06g290200+	Pavir.7KG375601|Pavir.4KG382903+	CFC21_105970+
32877	2	5190.5	PhHAL.7G330900|PhHAL.4G007700+	Sobic.010G273900+	Sevir.4G298700*	Bradi1g29840+		OsKitaake06g290000+	Pavir.4KG382703*|Pavir.4NG336800*	CFC21_111869+
32878	2	5190.5	PhHAL.4G007900+	Sobic.010G273700+|Sobic.002G048100*	Sevir.4G298500*	Bradi1g29857+|Bradi5g10872*		OsKitaake06g289800+|OsKitaake05g223500*	Pavir.7NG438600|Pavir.4KG382403*|Pavir.4NG336600*	CFC21_023846*|CFC21_105959*|CFC21_105963*
9694	2	5191	PhHAL.7G330700|PhHAL.7G330700+	Sobic.006G265900|Sobic.006G265900+	Sevir.3G018200|Sevir.3G018200+	Bradi5g26060|Bradi5g26060+	LOC100278417|LOC100280852	OsKitaake04g307900|OsKitaake04g307900+	Pavir.7KG375800|Pavir.7NG438400|Pavir.7KG375800+	CFC21_020037|CFC21_026491|CFC21_032754|CFC21_020037+
9695	2	5191.5	PhHAL.7G331000|PhHAL.7G331000+	Sobic.006G266200|Sobic.006G266200+	Sevir.3G017900|Sevir.3G017900+	Bradi5g26080|Bradi5g26080+	LOC100285695	OsKitaake04g308100|OsKitaake04g308100+	Pavir.7KG375500|Pavir.7NG438700|Pavir.7KG375500+	CFC21_020035|CFC21_026494|CFC21_032756|CFC21_026494+
32879	2	5191.55555555556	PhHAL.4G007800+|PhHAL.4G007800+|PhHAL.7G271200*|PhHAL.7G271200*	Sobic.010G273800+|Sobic.010G273800+|Sobic.003G354600*|Sobic.003G354600*	Sevir.4G298600+|Sevir.4G298600+|Sevir.2G178200*|Sevir.2G178200*	Bradi1g29850+|Bradi1g29850+|Bradi3g60652*|Bradi3g60652*		OsKitaake06g289900+|OsKitaake06g289900+|OsKitaake11g000080*|OsKitaake11g000080*	Pavir.4KG382603+|Pavir.4KG382603+|Pavir.9KG333700*|Pavir.9KG333700*	CFC21_032749|CFC21_026450|CFC21_026450|CFC21_026451+|CFC21_026451+|CFC21_026487+|CFC21_026487+|CFC21_105962+|CFC21_105962+
9696	2	5192	PhHAL.7G330600|PhHAL.7G330600+|PhHAL.9G443100*	Sobic.006G265800|Sobic.006G265800+|Sobic.001G337400*	Sevir.3G018300|Sevir.3G018300+|Sevir.9G370600*	Bradi5g26047|Bradi5g26047+|Bradi4g27280*	LOC100194122|LOC103639045*	OsKitaake04g307800|OsKitaake04g307800+|OsKitaake03g216300*	Pavir.7KG376000|Pavir.7NG438300|Pavir.7KG376000+|Pavir.9KG388100*	CFC21_020038|CFC21_020038+
9697	2	5192	PhHAL.7G330300|PhHAL.3G479200+|PhHAL.7G330300+	Sobic.006G265400|Sobic.006G265400+	Sevir.3G018600|Sevir.3G018600+	Bradi5g26023|Bradi5g26023+	LOC100281852	OsKitaake04g307400|OsKitaake04g307400+	Pavir.7KG376300|Pavir.7NG438000|Pavir.7KG376300+|Pavir.9KG341296*	CFC21_020045|CFC21_026467|CFC21_032737|CFC21_020045+
32880	2	5192	PhHAL.3G278500*			Bradi4g09760*		OsKitaake07g029600*	Pavir.1NG130400*|Pavir.7KG034309*	CFC21_026490
32881	2	5192	PhHAL.7G330800|PhHAL.7G330800|PhHAL.7G330800+|PhHAL.7G330800+|PhHAL.7G330800+|PhHAL.7G330800+|PhHAL.7G330800+|PhHAL.7G330800+|PhHAL.7G330800+|PhHAL.7G330800+|PhHAL.7G330800+|PhHAL.7G330800+	Sobic.006G266000|Sobic.006G266000+|Sobic.006G266000+|Sobic.006G266000+|Sobic.006G266000+|Sobic.006G266000+|Sobic.006G266000+|Sobic.006G266000+|Sobic.006G266000+|Sobic.006G266000+|Sobic.006G266000+	Sevir.3G018100|Sevir.3G018100|Sevir.3G018100+|Sevir.3G018100+|Sevir.3G018100+|Sevir.3G018100+|Sevir.3G018100+|Sevir.3G018100+|Sevir.3G018100+|Sevir.3G018100+|Sevir.3G018100+|Sevir.3G018100+	Bradi5g26070|Bradi5g26070|Bradi5g26070+|Bradi5g26070+|Bradi5g26070+|Bradi5g26070+|Bradi5g26070+|Bradi5g26070+|Bradi5g26070+|Bradi5g26070+|Bradi5g26070+|Bradi5g26070+		OsKitaake04g308000|OsKitaake04g308000|OsKitaake04g308000+|OsKitaake04g308000+|OsKitaake04g308000+|OsKitaake04g308000+|OsKitaake04g308000+|OsKitaake04g308000+|OsKitaake04g308000+|OsKitaake04g308000+|OsKitaake04g308000+|OsKitaake04g308000+	Pavir.7KG375700|Pavir.7KG375700|Pavir.7NG438500|Pavir.7NG438500|Pavir.7KG375700+|Pavir.7KG375700+|Pavir.7KG375700+|Pavir.7KG375700+|Pavir.7KG375700+|Pavir.7KG375700+|Pavir.7KG375700+|Pavir.7KG375700+|Pavir.7KG375700+|Pavir.7KG375700+	CFC21_020036|CFC21_020036|CFC21_026492|CFC21_026492|CFC21_032755|CFC21_032755|CFC21_020036+|CFC21_020036+|CFC21_020036+|CFC21_020036+|CFC21_020036+|CFC21_020036+|CFC21_020036+|CFC21_020036+|CFC21_020036+|CFC21_020036+
32882	2	5192.11111111111	PhHAL.4G008100+|PhHAL.4G008100+	Sobic.010G272800+|Sobic.010G272800+	Sevir.4G298300+|Sevir.4G298300+	Bradi1g29900+|Bradi1g29900+		OsKitaake06g289500+|OsKitaake06g289500+	Pavir.4KG382203+|Pavir.4KG382203+	CFC21_032747|CFC21_026488|CFC21_026488|CFC21_026489+|CFC21_026489+|CFC21_105953+|CFC21_105953+
32883	2	5192.66666666667	PhHAL.4G008400+|PhHAL.4G008500+|PhHAL.4G008600+	Sobic.006G265500|Sobic.010G271100+|Sobic.010G271300+|Sobic.004G276133*	Sevir.4G297300+|Sevir.4G297400+|Sevir.3G304300*	Bradi1g30070*|Bradi1g30080*		OsKitaake06g289100+|OsKitaake06g289300+	Pavir.4KG381603+|Pavir.4KG381703+|Pavir.4KG381803+	CFC21_111840+|CFC21_105934*|CFC21_105935*|CFC21_105943*|CFC21_105947*|CFC21_105948*
32884	2	5192.66666666667	PhHAL.6G188600*|PhHAL.6G188600*	Sobic.004G020200*|Sobic.004G020200*	Sevir.2G380800*|Sevir.2G380800*	Bradi2g05107*|Bradi2g05107*		OsKitaake05g231900*|OsKitaake05g231900*	Pavir.2KG497100*|Pavir.2KG497100*	CFC21_032745|CFC21_026479|CFC21_026479|CFC21_026484+|CFC21_026484+
9698	2	5193	PhHAL.7G330500|PhHAL.7G330500+	Sobic.006G265700|Sobic.006G265700+|Sobic.005G071401*	Sevir.3G018400|Sevir.3G018400+	Bradi5g26040|Bradi5g26040+	LOC100381719	OsKitaake04g307600|OsKitaake04g307600+	Pavir.7KG376100|Pavir.7NG438200|Pavir.7KG376100+|Pavir.4NG258922*	CFC21_020039|CFC21_032752|CFC21_020039+
32885	2	5193.22222222222	PhHAL.4G008800+|PhHAL.4G008800+|PhHAL.4G008800+	Sobic.010G271000+|Sobic.010G271000+|Sobic.010G271000+	Sevir.4G297100+|Sevir.4G297100+|Sevir.4G297100+	Bradi5g26855|Bradi1g30050+|Bradi1g30050+|Bradi1g30050+|Bradi5g26760+|Bradi5g26835+		OsKitaake06g288900+|OsKitaake06g288900+|OsKitaake06g288900+	Pavir.4KG381503+|Pavir.4KG381503+|Pavir.4KG381503+	CFC21_032744|CFC21_020318|CFC21_020318|CFC21_026483|CFC21_026483|CFC21_026710|CFC21_026712+|CFC21_105923+|CFC21_105923+|CFC21_105923+
9699	2	5194	PhHAL.7G330400|PhHAL.7G330400+	Sobic.006G265600|Sobic.006G265600+	Sevir.3G018500|Sevir.3G018500+	Bradi5g26030|Bradi5g26030+	LOC100382512|LOC100192699	OsKitaake04g307500|OsKitaake04g307500+	Pavir.7KG376200|Pavir.7NG438100|Pavir.7KG376200+	CFC21_020040|CFC21_026486|CFC21_020040+
9700	2	5194	PhHAL.7G330100|PhHAL.7G330100+	Sobic.006G265100|Sobic.006G265100+	Sevir.3G018800|Sevir.3G018800+	Bradi5g26010|Bradi5g26010+	LOC103642193	OsKitaake04g307100|OsKitaake04g307100+	Pavir.7KG376500|Pavir.7NG437700|Pavir.7KG376500+	CFC21_020047|CFC21_026469|CFC21_032736|CFC21_032739+|CFC21_020047+
32886	2	5194.16666666667	PhHAL.4G008900+|PhHAL.4G008900+|PhHAL.4G008900+|PhHAL.4G009000+|PhHAL.4G009000+|PhHAL.4G009000+	Sobic.010G270800+|Sobic.010G270800+|Sobic.010G270800+|Sobic.010G270900+|Sobic.010G270900+|Sobic.010G270900+	Sevir.4G296700+|Sevir.4G296700+|Sevir.4G296700+|Sevir.4G296800+|Sevir.4G296800+|Sevir.4G296800+	Bradi5g26855|Bradi5g26760+|Bradi5g26835+			Pavir.4KG381403+|Pavir.4KG381403+|Pavir.4KG381403+|Pavir.4NG329900+|Pavir.4NG329900+|Pavir.4NG329900+	CFC21_026483|CFC21_032744|CFC21_032744|CFC21_033069|CFC21_033069|CFC21_033070+|CFC21_033070+|CFC21_033102+|CFC21_033102+
32887	2	5194.33333333333	PhHAL.4G009100+|PhHAL.4G009200+	Sobic.010G270700+	Sevir.4G296600+	Bradi1g30026+		OsKitaake06g288700+	Pavir.4KG381203+|Pavir.4KG381303+	CFC21_020041|CFC21_105894+
32888	2	5194.33333333333	PhHAL.4G009500+|PhHAL.4G009500+|PhHAL.4G009500+|PhHAL.6G186600*|PhHAL.6G186600*|PhHAL.6G186600*	Sobic.001G288000*|Sobic.001G288000*|Sobic.001G288000*|Sobic.008G088833*|Sobic.008G088833*|Sobic.008G088833*	Sevir.4G296300+|Sevir.4G296300+|Sevir.4G296300+|Sevir.6G151500*|Sevir.6G151500*|Sevir.6G151500*	Bradi1g30020+|Bradi1g30020+|Bradi1g30020+|Bradi2g04680*|Bradi2g04680*|Bradi2g04680*		OsKitaake06g288600+|OsKitaake06g288600+|OsKitaake06g288600+|OsKitaake01g053300*|OsKitaake01g053300*|OsKitaake01g053300*	Pavir.4KG380803+|Pavir.4KG380803+|Pavir.4KG380803+|Pavir.6KG244600*|Pavir.6KG244600*|Pavir.6KG244600*	CFC21_026482|CFC21_026485+|CFC21_020042|CFC21_020042|CFC21_032743|CFC21_032743|CFC21_032746+|CFC21_032746+|CFC21_032748+|CFC21_032748+|CFC21_032751+|CFC21_032751+|CFC21_100646+|CFC21_100646+|CFC21_100646+
32889	2	5194.33333333333	PhHAL.4G010100+|PhHAL.4G010100+	Sobic.010G269700+|Sobic.010G269700+				OsKitaake06g288300+|OsKitaake06g288300+|OsKitaake02g175500*|OsKitaake02g175500*		CFC21_032742|CFC21_020043|CFC21_020043
32890	2	5194.5	PhHAL.4G010400+|PhHAL.4G010400+	Sobic.010G269500+|Sobic.010G269500+	Sevir.4G295600+|Sevir.4G295600+	Bradi1g29980+|Bradi1g29980+|Bradi3g10370*|Bradi3g10370*		OsKitaake06g288100+|OsKitaake06g288100+|OsKitaake02g124800*|OsKitaake02g124800*	Pavir.4KG380103+|Pavir.4KG380103+	CFC21_026481|CFC21_032857|CFC21_032857|CFC21_032858+|CFC21_032858+|CFC21_032859+|CFC21_032859+|CFC21_032865+|CFC21_032865+|CFC21_105876+|CFC21_105876+
32891	2	5194.83333333333	PhHAL.4G009900+	Sobic.010G269800+	Sevir.4G295900+	Bradi1g30007+		OsKitaake06g288400+	Pavir.4KG380403+	CFC21_026477|CFC21_026504+|CFC21_026508+|CFC21_026596+|CFC21_105879+
32892	2	5194.88888888889	PhHAL.4G010500+|PhHAL.4G010500+|PhHAL.8G141300*|PhHAL.8G141300*	Sobic.010G269400+|Sobic.010G269400+|Sobic.008G027700*|Sobic.008G027700*	Sevir.4G295500+|Sevir.4G295500+|Sevir.8G120900*|Sevir.8G120900*	Bradi1g29970+|Bradi1g29970+|Bradi4g19530*|Bradi4g19530*	LOC100276306*|LOC100276306*	OsKitaake06g288000+|OsKitaake06g288000+|OsKitaake11g124000*|OsKitaake11g124000*	Pavir.4KG380003+|Pavir.4KG380003+|Pavir.3NG205700*|Pavir.3NG205700*	CFC21_032741|CFC21_020049|CFC21_026471|CFC21_026471|CFC21_105875+|CFC21_105875+
9701	2	5195	PhHAL.6G050100*	Sobic.006G265300|Sobic.006G265300+	Sevir.9G423900*	Bradi3g23020*	LOC100191876	OsKitaake10g048400*	Pavir.6KG073200*	CFC21_011095*
32893	2	5195.16666666667	PhHAL.4G010300+|PhHAL.4G010300+	Sobic.010G269600+|Sobic.010G269600+	Sevir.4G295700+|Sevir.4G295700+	Bradi1g29990+|Bradi1g29990+		OsKitaake06g288200+|OsKitaake06g288200+	Pavir.4KG380203+|Pavir.4KG380203+	CFC21_026474|CFC21_020022|CFC21_032719|CFC21_032719|CFC21_032723+|CFC21_032723+|CFC21_032729+|CFC21_032729+|CFC21_105877+|CFC21_105877+
32894	2	5195.33333333333	PhHAL.4G010800+	Sobic.010G269100+|Sobic.010G237400*	Sevir.4G295200+|Sevir.4G254600*	Bradi1g29930+|Bradi1g23650*		OsKitaake06g287700+|OsKitaake06g199600*	Pavir.4KG379703+|Pavir.4NG279900*	CFC21_020044|CFC21_111791+
32895	2	5195.44444444444	PhHAL.4G010600+	Sobic.010G269300+	Sevir.4G295400+	Bradi1g29960+		OsKitaake06g287900+	Pavir.4KG379903+	CFC21_032740|CFC21_020048|CFC21_111793+
32896	2	5195.66666666667	PhHAL.4G011000+|PhHAL.4G002200*	Sobic.010G268900+|Sobic.010G278600*	Sevir.4G294900+|Sevir.4G303200*	Bradi1g29910+|Bradi3g00260*	LOC100383154*	OsKitaake06g284509+|OsKitaake02g000700*	Pavir.4KG364001*	CFC21_026470|CFC21_105870+
9702	2	5196	PhHAL.7G330200|PhHAL.7G330200+	Sobic.006G265200|Sobic.006G265200+	Sevir.3G018700|Sevir.3G018700+	Bradi5g26017|Bradi5g26017+	LOC100501244	OsKitaake04g307300|OsKitaake04g307300+	Pavir.7KG376400|Pavir.7NG437900|Pavir.7KG376400+	CFC21_020046|CFC21_026468|CFC21_032738|CFC21_020046+
9703	2	5196	PhHAL.7G329400|PhHAL.7G329400+|PhHAL.5G203100*	Sobic.006G264700|Sobic.006G264700+	Sevir.3G019300|Sevir.3G019300+	Bradi5g25987|Bradi5g25987+|Bradi2g21193*	LOC103642192	OsKitaake04g306900|OsKitaake04g306900+	Pavir.7KG377000|Pavir.7NG437000|Pavir.7NG437000+	CFC21_020009|CFC21_026458|CFC21_032707|CFC21_026458+|CFC21_106643*
32897	2	5196.25	PhHAL.3G132200*	Sobic.010G269200+|Sobic.006G113950*	Sevir.4G295300+	Bradi1g29947+		OsKitaake06g287800+	Pavir.7NG437800|Pavir.3KG161500*	CFC21_105873+
32898	2	5196.75	PhHAL.4G011100+	Sobic.010G268800+	Sevir.4G294800+	Bradi1g60930*|Bradi4g24846*		OsKitaake06g284506+	Pavir.7NG437401|Pavir.4KG379403+	CFC21_105869+
9704	2	5197	PhHAL.7G337100|PhHAL.7G329600+|PhHAL.7G330000+|PhHAL.7G330000+	Sobic.006G265000|Sobic.006G272600+|Sobic.006G265000+	Sevir.3G018900*	Bradi5g26740|Bradi5g26000+|Bradi5g26000+	LOC103645766	OsKitaake04g314400|OsKitaake04g307000+|OsKitaake04g307000+	Pavir.7KG376700|Pavir.7NG437300|Pavir.7KG370400+|Pavir.7NG437500+|Pavir.7NG446000+|Pavir.7KG376700+	CFC21_020021|CFC21_026466|CFC21_032720|CFC21_033156|CFC21_020023+|CFC21_026473+|CFC21_032727+|CFC21_032730+|CFC21_020023+
32899	2	5197	PhHAL.4G011400+	Sobic.010G268400+	Sevir.4G294500+	Bradi1g30230+		OsKitaake04g307200|OsKitaake06g284400+	Pavir.4KG379003+	CFC21_111751+
32900	2	5197	PhHAL.4G010900+|PhHAL.4G010900+|PhHAL.4G022500*|PhHAL.4G022500*	Sobic.010G269000+|Sobic.010G269000+|Sobic.008G160300*|Sobic.008G160300*	Sevir.4G295100+|Sevir.4G295100+	Bradi1g29920+|Bradi1g29920+|Bradi2g03106*|Bradi2g03106*	ndhE*|ndhE*	OsKitaake06g286000+|OsKitaake06g286000+|OsKitaake06g253000*|OsKitaake06g253000*	Pavir.4KG379603+|Pavir.4KG379603+|Pavir.9NG381642*|Pavir.9NG381642*	CFC21_032735|CFC21_026827|CFC21_026827|CFC21_105871+|CFC21_105871+
32901	2	5197.33333333333	PhHAL.4G022400*		Sevir.1G113380*	Bradi1g24635*		OsKitaake12g099700*		CFC21_032734
32902	2	5197.6	PhHAL.7G329900|PhHAL.4G011500+	Sobic.010G268300+	Sevir.4G294400+	Bradi2g40558*		OsKitaake06g284300+	Pavir.4KG378503+	CFC21_105763+
32903	2	5197.66666666667	PhHAL.4G011700+	Sobic.010G268100+	Sevir.4G294200+	Bradi1g30180+|Bradi2g03103*		OsKitaake06g284100+	Pavir.4KG378303+	CFC21_032733|CFC21_105726+
9705	2	5198	PhHAL.3G479400+|PhHAL.7G021000*	Sobic.006G264900|Sobic.006G264900+|Sobic.005G028100*	Sevir.4G219800*|Sevir.7G229400*	Bradi4g01080+|Bradi1g19220*	LOC100383266|LOC100382191|LOC100382327*	OsKitaake12g046700*|OsKitaake03g161200*	Pavir.3KG557400+|Pavir.7KG075300*	CFC21_063933+|CFC21_015685*
32904	2	5198	PhHAL.4G011600+|PhHAL.4G163300*	Sobic.010G268200+	Sevir.4G294300+	Bradi1g30190+|Bradi3g27264*	ndhA*	OsKitaake06g284200+|OsKitaake02g148901*	Pavir.4KG378403+|Pavir.9KG311163*	CFC21_032732|CFC21_105734+
32905	2	5198.25	PhHAL.7G291800*	Sobic.006G223200*	Sevir.3G019100	Bradi5g22543*	LOC100279312*	OsKitaake04g270800*	Pavir.7NG364800*
32906	2	5198.33333333333	PhHAL.4G157300*			Bradi1g30140+|Bradi2g13108*		OsKitaake10g067865*	Pavir.5NG382500*	CFC21_032731|CFC21_063944*
32907	2	5198.4	PhHAL.7G329800|PhHAL.4G012000+|PhHAL.4G012000+|PhHAL.4G012000+	Sobic.010G267600+|Sobic.010G267600+|Sobic.010G267600+|Sobic.004G202700*|Sobic.004G202700*|Sobic.004G202700*	Sevir.3G019000|Sevir.3G019000|Sevir.3G019000+|Sevir.3G019000+|Sevir.3G019000+|Sevir.4G293900+|Sevir.4G293900+|Sevir.4G293900+	Bradi1g30150+|Bradi1g30150+|Bradi1g30150+	LOC100278330*|LOC100278330*|LOC100278330*	OsKitaake06g283800+|OsKitaake06g283800+|OsKitaake06g283800+|OsKitaake04g055550*|OsKitaake04g055550*|OsKitaake04g055550*	Pavir.7KG377001|Pavir.7KG377001|Pavir.4KG377903+|Pavir.4KG377903+|Pavir.4KG377903+|Pavir.7KG377001+|Pavir.7KG377001+|Pavir.7KG377001+	CFC21_111706+|CFC21_111706+|CFC21_111706+
32908	2	5198.5	PhHAL.4G011900+	Sobic.010G267700+	Sevir.4G294000+|Sevir.8G113300*	Bradi1g30160+		OsKitaake06g283900+	Pavir.7NG437201|Pavir.4KG378103+	CFC21_111715+|CFC21_110080*
32909	2	5198.66666666667	PhHAL.4G011800+	Sobic.010G267900+	Sevir.4G290800+	Bradi1g30170+		OsKitaake06g284000+	Pavir.4KG378203+	CFC21_032728|CFC21_105721+
32910	2	5199	PhHAL.4G012300+	Sobic.010G267400+		Bradi1g30130*		OsKitaake06g283500+	Pavir.9KG236000*	CFC21_032726|CFC21_100466+|CFC21_111680*
32911	2	5199.2	PhHAL.7G329700|PhHAL.4G012400+	Sobic.010G267300+	Sevir.4G293600+	Bradi1g30117+		OsKitaake06g283303+	Pavir.4KG377603+	CFC21_111672+
32912	2	5199.33333333333	PhHAL.4G012500+	Sobic.010G267000+	Sevir.4G293000+	Bradi1g30113+|Bradi2g15855*		OsKitaake06g283300+	Pavir.4KG377503+	CFC21_032725|CFC21_105610+
32913	2	5199.5	PhHAL.4G012600+	Sobic.010G266900+		Bradi1g30110*|Bradi3g06254*	LOC103626762*	OsKitaake06g283200+|OsKitaake12g070500*	Pavir.4KG377403+|Pavir.3KG260800*	CFC21_026461|CFC21_105669+
32914	2	5199.66666666667	PhHAL.4G012700+|PhHAL.4G012700+	Sobic.010G266800+|Sobic.010G266800+	Sevir.4G293200+|Sevir.4G293200+	Bradi1g30220+|Bradi1g30220+		OsKitaake06g283100+|OsKitaake06g283100+	Pavir.4KG377303+|Pavir.4KG377303+	CFC21_032724|CFC21_026465|CFC21_026465|CFC21_105663+|CFC21_105663+
9706	2	5200	PhHAL.7G329500|PhHAL.7G329500+	Sobic.006G264800|Sobic.006G264800+			LOC100286242		Pavir.7KG376900|Pavir.7NG437100|Pavir.7KG376900+
9707	2	5200					LOC118473532			CFC21_010471*
32915	2	5200	PhHAL.9G466400*	Sobic.001G527300*	Sevir.6G244200*	Bradi1g18920*		OsKitaake04g306800|OsKitaake03g283500*	Pavir.9KG456400*	CFC21_082545*
32916	2	5200	PhHAL.4G012900+	Sobic.010G266500+	Sevir.4G292800+	Bradi1g35255+		OsKitaake06g283000+	Pavir.4KG377203+	CFC21_032722|CFC21_110311+
32917	2	5200.125	PhHAL.4G013400+|PhHAL.4G013400+	Sobic.010G266300+|Sobic.010G266300+	Sevir.4G292400+|Sevir.4G292400+	Bradi1g35240+|Bradi1g35240+|Bradi3g03900*|Bradi3g03900*		OsKitaake06g282900+|OsKitaake06g282900+	Pavir.4KG377003+|Pavir.4KG377003+|Pavir.5KG130300*|Pavir.5KG130300*	CFC21_026460|CFC21_026462+|CFC21_020013|CFC21_032712|CFC21_032712|CFC21_020014+|CFC21_020015+|CFC21_020016+|CFC21_020017+|CFC21_020018+|CFC21_032714+|CFC21_032714+|CFC21_032717+|CFC21_032717+|CFC21_032718+|CFC21_032718+|CFC21_098920+|CFC21_098920+|CFC21_110305*|CFC21_110305*
32918	2	5200.5	PhHAL.4G013500+	Sobic.010G266200+	Sevir.3G019350|Sevir.4G292300+	Bradi1g35230+		OsKitaake06g282800+	Pavir.4KG376903+	CFC21_098918+
32919	2	5200.5	PhHAL.4G013600+	Sobic.010G266100+	Sevir.4G292200+	Bradi5g25983|Bradi1g35220+		OsKitaake12g110800*	Pavir.4NG325200+	CFC21_098917+
32920	2	5200.8	PhHAL.7G329300|PhHAL.4G013800+	Sobic.010G265900+	Sevir.4G292000+	Bradi1g35200+		OsKitaake06g282500+	Pavir.4KG376603+	CFC21_110300+
9708	2	5201				Bradi2g18695*	LOC103645767
32921	2	5201	PhHAL.4G013700+	Sobic.010G266000+	Sevir.4G292100+	Bradi1g35210+		OsKitaake06g282600+	Pavir.7KG377100|Pavir.4KG376703+	CFC21_098914+
32922	2	5201	PhHAL.4G013900+	Sobic.010G265800+	Sevir.4G291700+	Bradi1g35157+		OsKitaake04g306750|OsKitaake06g282300+	Pavir.4KG376503+	CFC21_110298+
32923	2	5201	PhHAL.4G014000+|PhHAL.4G014000+	Sobic.010G265700+|Sobic.010G265700+	Sevir.3G019400|Sevir.3G019400|Sevir.3G019400+|Sevir.3G019400+|Sevir.4G291600+|Sevir.4G291600+	Bradi1g35150+|Bradi1g35150+		OsKitaake06g282200+|OsKitaake06g282200+	Pavir.7NG436932|Pavir.4KG376403+|Pavir.4KG376403+	CFC21_110297+|CFC21_110297+
32924	2	5201.2	PhHAL.7G329200|PhHAL.4G014400+	Sobic.010G265600+	Sevir.4G291400+	Bradi4g12151*		OsKitaake06g282100+	Pavir.4KG376203+	CFC21_110296+
32925	2	5201.33333333333	PhHAL.4G014500+	Sobic.010G265500+	Sevir.4G291300+	Bradi1g35130+		OsKitaake06g282000+	Pavir.4NG323400+|Pavir.5KG130100*	CFC21_032715|CFC21_020019|CFC21_020020+|CFC21_020058+|CFC21_020059+|CFC21_110295+
32926	2	5201.5	PhHAL.4G014600+	Sobic.010G265400+	Sevir.4G291200+	Bradi1g35120+		OsKitaake06g281900+	Pavir.7KG377301|Pavir.4KG376103+	CFC21_110294+
32927	2	5201.5	PhHAL.4G014700+	Sobic.010G265300+	Sevir.4G291100+	Bradi1g35110+		OsKitaake06g281800+	Pavir.7NG436866|Pavir.4KG376003+|Pavir.4NG323600+	CFC21_098906+|CFC21_110293*
32928	2	5201.66666666667								CFC21_032713
9709	2	5202	PhHAL.7G329000|PhHAL.7G329000+	Sobic.006G264500|Sobic.006G264500+	Sevir.3G019500|Sevir.3G019500+	Bradi5g25980|Bradi5g25980+	LOC100281605|LOC103642188	OsKitaake04g306700|OsKitaake04g306700+	Pavir.7KG377200|Pavir.7NG436800|Pavir.7KG377200+	CFC21_020010|CFC21_026457|CFC21_032708
9710	2	5202					LOC100273701
32929	2	5202.4	PhHAL.4G015200+	Sobic.010G264500+|Sobic.001G376100*	Sevir.4G290900+	Bradi1g35100+|Bradi1g02487*		OsKitaake06g281600+|OsKitaake02g390600*	Pavir.4KG375603+	CFC21_032706|CFC21_110288+
32930	2	5202.6	PhHAL.4G015300+	Sobic.010G264400+	Sevir.4G290700+	Bradi1g35090+		OsKitaake06g281500+	Pavir.4KG375503+	CFC21_032705|CFC21_098902+
32931	2	5202.61538461539		Sobic.004G207100*	Sevir.5G270800*	Bradi4g27465*			Pavir.7KG077972*	CFC21_026452
32932	2	5202.66666666667	PhHAL.4G015400+|PhHAL.4G015400+	Sobic.010G264300+|Sobic.010G264300+	Sevir.4G290600+|Sevir.4G290600+	Bradi1g35080+|Bradi1g35080+|Bradi3g24441*|Bradi3g24441*		OsKitaake06g281400+|OsKitaake06g281400+	Pavir.4KG375403+|Pavir.4KG375403+	CFC21_032710|CFC21_026525|CFC21_026525|CFC21_026628+|CFC21_026628+|CFC21_026630+|CFC21_026630+|CFC21_026631+|CFC21_026631+|CFC21_110287+|CFC21_110287+
9711	2	5203	PhHAL.7G328900|PhHAL.7G328900+	Sobic.006G264300|Sobic.006G264300+	Sevir.3G019600|Sevir.3G019600+	Bradi5g25970|Bradi5g25970+	LOC103645768|LOC100276430+	OsKitaake04g313100|OsKitaake04g306600+|OsKitaake04g306600+	Pavir.7KG377300|Pavir.7NG436700|Pavir.1KG112218*	CFC21_020011|CFC21_026456|CFC21_032709|CFC21_020011+
32933	2	5203	PhHAL.4G015800+	Sobic.010G262300+	Sevir.4G290000+	Bradi1g35040+		OsKitaake04g306650|OsKitaake06g280600+	Pavir.4KG374602+	CFC21_110277+
32934	2	5203	PhHAL.4G015500+|PhHAL.4G015500+	Sobic.010G263800+|Sobic.010G263800+	Sevir.4G290500+|Sevir.4G290500+	Bradi1g35070+|Bradi1g35070+		OsKitaake06g281300+|OsKitaake06g281300+	Pavir.4KG375303+|Pavir.4KG375303+	CFC21_032703|CFC21_026447|CFC21_026447|CFC21_110285+|CFC21_110285+
32935	2	5203.23076923077	PhHAL.4G015900+|PhHAL.4G015900+|PhHAL.4G015900+|PhHAL.8G203500*|PhHAL.8G203500*|PhHAL.8G203500*	Sobic.005G152500*|Sobic.005G152500*|Sobic.005G152500*	Sevir.4G289800+|Sevir.4G289800+|Sevir.4G289800+|Sevir.8G162400*|Sevir.8G162400*|Sevir.8G162400*	Bradi1g35030+|Bradi1g35030+|Bradi1g35030+|Bradi4g16420*|Bradi4g16420*|Bradi4g16420*	LOC103649395*|LOC103649395*|LOC103649395*	OsKitaake06g280500+|OsKitaake06g280500+|OsKitaake06g280500+	Pavir.4KG374502+|Pavir.4KG374502+|Pavir.4KG374502+|Pavir.8KG246301*|Pavir.8KG246301*|Pavir.8KG246301*	CFC21_026448|CFC21_026455+|CFC21_020006|CFC21_020006|CFC21_032701|CFC21_032701|CFC21_110278+|CFC21_110278+|CFC21_110278+
32936	2	5203.33333333333	PhHAL.4G015600+|PhHAL.6G078000*	Sobic.010G262900+	Sevir.4G290400+	Bradi1g35060+		OsKitaake06g281200+	Pavir.7KG377401|Pavir.4KG375203+	CFC21_110284+
32937	2	5203.33333333333	PhHAL.6G148000*	Sobic.006G264400	Sevir.6G126300*	Bradi3g22430*	LOC100272696*	OsKitaake08g119900*	Pavir.6KG138900*
32938	2	5203.5	PhHAL.5G397900*|PhHAL.5G397900*|PhHAL.9G225100*|PhHAL.9G225100*	Sobic.003G041500*|Sobic.003G041500*|Sobic.003G144000*|Sobic.003G144000*	Sevir.4G279600+|Sevir.4G279600+|Sevir.5G026000*|Sevir.5G026000*	Bradi2g11510*|Bradi2g11510*|Bradi2g18710*|Bradi2g18710*	LOC103635083*|LOC103635083*	OsKitaake01g137800*|OsKitaake01g137800*|OsKitaake07g220400*|OsKitaake07g220400*	Pavir.5KG190400*|Pavir.5KG190400*|Pavir.6NG338100*|Pavir.6NG338100*	CFC21_020001|CFC21_026445|CFC21_026445|CFC21_068199*|CFC21_068199*
32939	2	5203.6								CFC21_032700
32940	2	5203.8	PhHAL.9G479900*	Sobic.002G413400*	Sevir.9G411600*	Bradi1g18120*	LOC100191317*	OsKitaake07g270100*	Pavir.2KG592200*	CFC21_032699
32941	2	5203.84615384615	PhHAL.7G019500*|PhHAL.7G019500*|PhHAL.7G342700*|PhHAL.7G342700*	Sobic.010G262100+|Sobic.010G262100+	Sevir.3G004500*|Sevir.3G004500*|Sevir.7G047800*|Sevir.7G047800*	Bradi5g27377*|Bradi5g27377*	LOC103646618*|LOC103646618*	OsKitaake04g004200*|OsKitaake04g004200*|OsKitaake04g319900*|OsKitaake04g319900*	Pavir.7KG361900*|Pavir.7KG361900*|Pavir.9NG105100*|Pavir.9NG105100*	CFC21_026446|CFC21_032704|CFC21_032704|CFC21_020186*|CFC21_020186*
9712	2	5204	PhHAL.7G166100*	Sobic.006G264201|Sobic.006G264201+	Sevir.7G130100*	Bradi5g12150*	LOC100273752|LOC542321	OsKitaake04g153000*	Pavir.7KG185800*	CFC21_017794*
32942	2	5204	PhHAL.4G016100+	Sobic.010G261900+	Sevir.4G289500+	Bradi1g35010+		OsKitaake04g306500|OsKitaake06g280300+	Pavir.4KG149005*	CFC21_110280+
32943	2	5204	PhHAL.2G359200*	Sobic.002G300500*	Sevir.3G410832*	Bradi5g25960	LOC100281221*	OsKitaake03g253800*	Pavir.2KG363435*	CFC21_108772*
32944	2	5204	PhHAL.4G016200+|PhHAL.2G469400*	Sobic.010G261800+|Sobic.002G413500*	Sevir.4G289400+|Sevir.2G440900*	Bradi1g35000+|Bradi1g18110*	LOC100273564*	OsKitaake06g280100+|OsKitaake07g113900*	Pavir.4KG374101+|Pavir.2KG592100*	CFC21_032698|CFC21_110281+
32945	2	5204							Pavir.3KG247900*|Pavir.3KG247900*|Pavir.3KG247900*	CFC21_019999|CFC21_020000+|CFC21_020005+|CFC21_020007+|CFC21_020008+|CFC21_026439|CFC21_026439|CFC21_032702|CFC21_032702|CFC21_026444+|CFC21_026444+|CFC21_026454+|CFC21_026454+
32946	2	5204.2	PhHAL.4G016000+	Sobic.010G262000+	Sevir.4G289402+	Bradi1g35020+		OsKitaake06g280400+	Pavir.4KG374301+	CFC21_032697|CFC21_104008+
32947	2	5204.4		Sobic.010G206600*		Bradi3g16293*		OsKitaake04g095160*		CFC21_032696
32948	2	5204.5	PhHAL.4G016300+|PhHAL.4G016300+|PhHAL.6G200200*|PhHAL.6G200200*	Sobic.010G261700+|Sobic.010G261700+|Sobic.007G136500*|Sobic.007G136500*	Sevir.4G289300+|Sevir.4G289300+|Sevir.6G164200*|Sevir.6G164200*	Bradi1g34990+|Bradi1g34990+|Bradi3g36660*|Bradi3g36660*	LOC103653470*|LOC103653470*	OsKitaake06g280000+|OsKitaake06g280000+|OsKitaake08g162700*|OsKitaake08g162700*	Pavir.4KG374001+|Pavir.4KG374001+|Pavir.6KG271100*|Pavir.6KG271100*	CFC21_019998|CFC21_026443|CFC21_026443|CFC21_110477+|CFC21_110477+
32949	2	5204.6						OsKitaake06g156500*	Pavir.6NG193306*	CFC21_032695
32950	2	5204.8	PhHAL.4G016500+|PhHAL.4G162000*	Sobic.010G261600+	Sevir.4G289100+	Bradi1g34980+		OsKitaake06g279800+	Pavir.4KG374000+	CFC21_032694|CFC21_099141+|CFC21_110476*
9713	2	5205	PhHAL.7G328800|PhHAL.7G328800+	Sobic.006G264100|Sobic.006G264100+	Sevir.3G019700|Sevir.3G019700+	Bradi5g25950|Bradi5g25950+	LOC100279832	OsKitaake04g306400|OsKitaake04g306400+	Pavir.7KG377601|Pavir.7NG436501|Pavir.7KG377601+	CFC21_020012|CFC21_026459|CFC21_032711|CFC21_020012+
32951	2	5205	PhHAL.4G162400*	Sobic.003G099701*				OsKitaake10g027900*|OsKitaake02g154000*		CFC21_032693
32952	2	5205	PhHAL.3G224100*|PhHAL.3G224100*|PhHAL.3G224100*|PhHAL.6G200300*|PhHAL.6G200300*|PhHAL.6G200300*	Sobic.003G282700*|Sobic.003G282700*|Sobic.003G282700*|Sobic.007G136600*|Sobic.007G136600*|Sobic.007G136600*	Sevir.3G201800*|Sevir.3G201800*|Sevir.3G201800*|Sevir.6G164300*|Sevir.6G164300*|Sevir.6G164300*	Bradi2g21780*|Bradi2g21780*|Bradi2g21780*|Bradi3g36650*|Bradi3g36650*|Bradi3g36650*	LOC100193095*|LOC100193095*|LOC100193095*	OsKitaake05g215300*|OsKitaake05g215300*|OsKitaake05g215300*|OsKitaake08g162600*|OsKitaake08g162600*|OsKitaake08g162600*	Pavir.3KG375700*|Pavir.3KG375700*|Pavir.3KG375700*|Pavir.6NG138800*|Pavir.6NG138800*|Pavir.6NG138800*	CFC21_019997|CFC21_026442|CFC21_026442|CFC21_032689|CFC21_032689|CFC21_012807*|CFC21_012807*|CFC21_012807*
32953	2	5205.07692307692	PhHAL.4G016600+|PhHAL.4G016600+	Sobic.010G261500+|Sobic.010G261500+	Sevir.4G289000+|Sevir.4G289000+	Bradi1g34970+|Bradi1g34970+		OsKitaake06g279700+|OsKitaake06g279700+	Pavir.4KG374100+|Pavir.4KG374100+	CFC21_026441|CFC21_019969|CFC21_019969|CFC21_099140*|CFC21_099140*
32954	2	5205.2	PhHAL.4G016700+	Sobic.010G261400+	Sevir.4G288900+	Bradi4g13687*		OsKitaake06g279600+	Pavir.4KG374300+|Pavir.8NG057701*	CFC21_032692|CFC21_026624|CFC21_110475+
32955	2	5205.25	PhHAL.4G016800+	Sobic.010G261200+	Sevir.4G288700+	Bradi5g25947|Bradi1g34930+		OsKitaake06g279400+	Pavir.4KG374400+	CFC21_110474+
32956	2	5205.4	PhHAL.4G017000+	Sobic.010G261000+|Sobic.006G099400*	Sevir.4G288600+	Bradi1g34920+|Bradi2g45102*		OsKitaake06g279300+	Pavir.4KG374500+|Pavir.5KG170077*	CFC21_032691|CFC21_099143*|CFC21_110479*
9714	2	5205.5	PhHAL.7G328600|PhHAL.7G328600+	Sobic.006G263900|Sobic.006G263900+	Sevir.3G019900|Sevir.3G019900+	Bradi5g25920|Bradi5g25920+	LOC100283077	OsKitaake04g306300|OsKitaake04g306300+	Pavir.7KG377600|Pavir.7NG436230|Pavir.7KG377600+	CFC21_019993|CFC21_026437|CFC21_032687|CFC21_019993+
32957	2	5205.5	PhHAL.4G017200*	Sobic.010G260800+	Sevir.4G288400+	Bradi5g25944|Bradi4g06827*		OsKitaake12g137900*	Pavir.4KG374600+	CFC21_038557*
32958	2	5205.5	PhHAL.4G017300+|PhHAL.4G017300+|PhHAL.4G017300+	Sobic.010G260700+|Sobic.010G260700+|Sobic.010G260700+	Sevir.4G288200+|Sevir.4G288200+|Sevir.4G288200+	Bradi1g34910+|Bradi1g34910+|Bradi1g34910+|Bradi3g41640*|Bradi3g41640*|Bradi3g41640*		OsKitaake05g109000*|OsKitaake05g109000*|OsKitaake05g109000*	Pavir.4KG374700+|Pavir.4KG374700+|Pavir.4KG374700+	CFC21_019995|CFC21_026440|CFC21_026440|CFC21_032690|CFC21_032690|CFC21_109101*|CFC21_109101*|CFC21_109101*
32959	2	5205.75	PhHAL.4G017600*	Sobic.010G260500*	Sevir.4G288000+	Bradi5g25941|Bradi1g34900+		OsKitaake06g279000+	Pavir.4NG321500+|Pavir.4KG382202*	CFC21_109102*
9715	2	5206	PhHAL.7G328700|PhHAL.7G328700+	Sobic.006G264000|Sobic.006G264000+	Sevir.3G019800|Sevir.3G019800+	Bradi5g25930|Bradi5g25930+|Bradi4g03290*	LOC100304345	OsKitaake04g037000*	Pavir.7KG377500|Pavir.7NG436300|Pavir.7KG377500+	CFC21_019994|CFC21_026438|CFC21_032688|CFC21_019994+
9716	2	5207	PhHAL.6G232500*	Sobic.006G263800|Sobic.006G263800+	Sevir.6G196700*	Bradi5g24050|Bradi3g38777*	LOC100274186	OsKitaake08g192300*	Pavir.6KG315300*	CFC21_024303*
9717	2	5208	PhHAL.7G328500|PhHAL.7G328500+	Sobic.006G263700|Sobic.006G263700+	Sevir.3G020000|Sevir.3G020000+	Bradi5g25910|Bradi5g25910+	LOC100281311	OsKitaake04g306200|OsKitaake04g306200+	Pavir.7KG377700|Pavir.7NG436164|Pavir.7KG377700+	CFC21_019992|CFC21_026436|CFC21_032686|CFC21_019992+
32960	2	5208.5	PhHAL.7G328400|PhHAL.4G017700+	Sobic.010G260300+	Sevir.4G287900+	Bradi1g34890+		OsKitaake06g278800+	Pavir.4KG382102+	CFC21_110481+
32961	2	5208.5		Sobic.002G160500*		Bradi3g32249*			Pavir.7KG378101|Pavir.6KG267606*
32962	2	5208.5	PhHAL.4G017800+	Sobic.010G260200+	Sevir.4G287800+	Bradi1g34867+		OsKitaake06g278600+	Pavir.7NG436098|Pavir.4KG382002+
32963	2	5208.5	PhHAL.4G017900+	Sobic.010G260000+	Sevir.3G020150|Sevir.4G287700+	Bradi1g34857+		OsKitaake06g278500+	Pavir.4NG321200+	CFC21_110483+
32964	2	5208.5	PhHAL.9G111400*	Sobic.010G259400+	Sevir.5G002150*	Bradi2g08480*		OsKitaake04g306150|OsKitaake01g099900*	Pavir.9KG029571*	CFC21_040872*
32965	2	5208.5	PhHAL.5G414700*|PhHAL.9G591500*	Sobic.010G259900+|Sobic.001G482100*	Sevir.5G040600*|Sevir.9G521900*	Bradi1g72510*|Bradi2g10400*	LOC103631794*	OsKitaake01g124300*|OsKitaake03g063600*	Pavir.5KG186600*|Pavir.9KG653200*	CFC21_026435|CFC21_041095*
32966	2	5208.5	PhHAL.4G018000+|PhHAL.4G018000+	Sobic.010G259500+|Sobic.010G259500+|Sobic.003G014832*|Sobic.003G014832*	Sevir.4G287600+|Sevir.4G287600+|Sevir.8G068450*|Sevir.8G068450*	Bradi1g71735*|Bradi1g71735*|Bradi3g46350*|Bradi3g46350*		OsKitaake06g278400+|OsKitaake06g278400+	Pavir.4KG381802+|Pavir.4KG381802+	CFC21_019991|CFC21_032873|CFC21_032873|CFC21_110484+|CFC21_110484+
32967	2	5208.75	PhHAL.1G168600*|PhHAL.1G168600*|PhHAL.2G063100*|PhHAL.2G063100*	Sobic.008G110500*|Sobic.008G110500*	Sevir.1G158900*|Sevir.1G158900*|Sevir.2G079100*|Sevir.2G079100*	Bradi1g54470*|Bradi1g54470*|Bradi3g43170*|Bradi3g43170*		OsKitaake02g164800*|OsKitaake02g164800*	Pavir.1KG264600*|Pavir.1KG264600*|Pavir.2KG115016*|Pavir.2KG115016*	CFC21_032684|CFC21_019989|CFC21_019989
9718	2	5209	PhHAL.7G328300|PhHAL.7G328300+|PhHAL.2G418600*	Sobic.006G263600|Sobic.006G263600+	Sevir.3G020100*	Bradi5g25900|Bradi5g25900+	LOC100274748|LOC100275789	OsKitaake04g306100|OsKitaake04g306100+	Pavir.7KG378001|Pavir.7NG436032|Pavir.7KG378001+|Pavir.2KG516000*	CFC21_019990|CFC21_026431|CFC21_032685|CFC21_019990+
32968	2	5209	PhHAL.4G018200+|PhHAL.9G209500*	Sobic.010G259200+|Sobic.001G205950*	Sevir.3G020200|Sevir.4G287400+	Bradi1g33906+		OsKitaake06g278300+	Pavir.4KG381702+|Pavir.9KG053600*	CFC21_110489+
32969	2	5209.33333333333	PhHAL.4G018300+	Sobic.010G259100+	Sevir.4G287300+	Bradi5g25885|Bradi1g34830+		OsKitaake06g278200+	Pavir.4KG381502+	CFC21_110490+
32970	2	5209.66666666667	PhHAL.4G018500+|PhHAL.4G018500+|PhHAL.4G018500+|PhHAL.3G305300*|PhHAL.3G305300*|PhHAL.3G305300*	Sobic.010G258900+|Sobic.010G258900+|Sobic.010G258900+|Sobic.009G211100*|Sobic.009G211100*|Sobic.009G211100*	Sevir.3G087000*|Sevir.3G087000*|Sevir.3G087000*	Bradi4g39360*|Bradi4g39360*|Bradi4g39360*		OsKitaake12g086500*|OsKitaake12g086500*|OsKitaake12g086500*	Pavir.4KG381402+|Pavir.4KG381402+|Pavir.4KG381402+|Pavir.3NG050900*|Pavir.3NG050900*|Pavir.3NG050900*	CFC21_026430|CFC21_019988|CFC21_019988|CFC21_032683|CFC21_032683
9719	2	5210	PhHAL.7G328100|PhHAL.7G328100+|PhHAL.6G023100*	Sobic.006G263400|Sobic.006G263400+|Sobic.007G184500*	Sevir.3G020400|Sevir.3G020400+|Sevir.6G076700*	Bradi5g25880|Bradi5g25880+|Bradi3g41840*	LOC100284406|LOC100191629*	OsKitaake04g305800|OsKitaake04g305800+	Pavir.7KG378000|Pavir.7NG435900|Pavir.7NG435900+|Pavir.6KG030600*	CFC21_019986|CFC21_026428|CFC21_032681|CFC21_019986+|CFC21_097684*
32971	2	5210.33333333333	PhHAL.4G018600+	Sobic.010G258800+	Sevir.4G287100+	Bradi1g34820+		OsKitaake04g305901|OsKitaake06g277800+	Pavir.4NG320400+	CFC21_110495+
9720	2	5210.5	PhHAL.7G328200|PhHAL.7G328200+	Sobic.006G263500|Sobic.006G263500+	Sevir.3G020300|Sevir.3G020300+	Bradi5g25890|Bradi5g25890+	LOC100285354	OsKitaake04g306000|OsKitaake04g306000+	Pavir.7KG377900|Pavir.7NG435966|Pavir.7KG377900+	CFC21_019987|CFC21_026429|CFC21_032682|CFC21_019987+
32972	2	5210.5						OsKitaake04g293800|OsKitaake04g293800	Pavir.7NG435625
9721	2	5211	PhHAL.7G328000|PhHAL.7G328000+	Sobic.006G263300|Sobic.006G263300+	Sevir.3G000100|Sevir.3G000100+	Bradi5g25860|Bradi5g25860+	LOC541613|LOC541624	OsKitaake04g305700|OsKitaake04g305700+	Pavir.7KG378200|Pavir.7NG435700|Pavir.7KG378200+	CFC21_019985|CFC21_026427|CFC21_032680|CFC21_019985+
32973	2	5211			Sevir.4G286800+|Sevir.4G287000+|Sevir.7G138200*	Bradi1g34793+|Bradi1g34807+			Pavir.7NG435475|Pavir.4KG381002+|Pavir.4KG381202+
32974	2	5211	PhHAL.2G253800*	Sobic.010G258600+	Sevir.2G211600*	Bradi4g30140*		OsKitaake09g097300*	Pavir.2KG307900*	CFC21_026426|CFC21_066029*
32975	2	5211.5	PhHAL.3G169100*	Sobic.009G234000*	Sevir.3G147100*|Sevir.6G022166*	Bradi2g16388*|Bradi4g37568*		OsKitaake04g067800*|OsKitaake05g264900*	Pavir.7NG435550|Pavir.3KG307100*	CFC21_013806*
32976	2	5211.66666666667	PhHAL.4G019000+	Sobic.010G258300+	Sevir.4G286600+	Bradi1g34770+		OsKitaake04g305632|OsKitaake06g277400+	Pavir.4KG380702+	CFC21_110506+
9722	2	5212	PhHAL.7G327900|PhHAL.7G327900+	Sobic.006G263200|Sobic.006G263200+	Sevir.3G020500|Sevir.3G020500+	Bradi5g25850|Bradi5g25850+	LOC100382732|LOC100273567	OsKitaake04g305500|OsKitaake04g305500+	Pavir.7KG381600|Pavir.7NG435400|Pavir.7KG381600+|Pavir.8KG058660*	CFC21_019983|CFC21_026420|CFC21_032677|CFC21_019983+
32977	2	5212				Bradi4g14920*|Bradi4g14920*|Bradi4g14920*		OsKitaake11g182200*|OsKitaake11g182200*|OsKitaake11g182200*	Pavir.2NG252703*|Pavir.2NG252703*|Pavir.2NG252703*	CFC21_026421|CFC21_026422+|CFC21_026423+|CFC21_026424+|CFC21_026425+|CFC21_019984|CFC21_019984|CFC21_032678|CFC21_032678|CFC21_032679+|CFC21_032679+
32978	2	5212.5	PhHAL.4G018800+		Sevir.4G286900+			OsKitaake06g277600+	Pavir.7KG381701|Pavir.4KG381102+	CFC21_110499+
32979	2	5212.5		Sobic.006G263250|Sobic.010G257700+	Sevir.4G286100+			OsKitaake06g277100+
32980	2	5212.5	PhHAL.4G019200+|PhHAL.1G413700*	Sobic.010G258100+|Sobic.004G320700*	Sevir.4G286500+|Sevir.1G349000*	Bradi5g25870|Bradi1g34760+	LOC100381661*	OsKitaake06g277300+|OsKitaake02g357600*	Pavir.4KG380402+|Pavir.4NG319300+|Pavir.1KG519360*	CFC21_110507+|CFC21_066699*
9723	2	5213	PhHAL.7G327800|PhHAL.7G327800+|PhHAL.7G002200*	Sobic.006G263100|Sobic.006G263100+|Sobic.001G262700*	Sevir.3G020600|Sevir.3G020600+|Sevir.7G035400*	Bradi5g25840|Bradi5g25840+|Bradi5g00220*	LOC103648331|LOC103629127*	OsKitaake04g305400|OsKitaake04g305400+|OsKitaake09g001700*	Pavir.7KG381700|Pavir.7NG435372|Pavir.7KG381700+|Pavir.7KG083000*	CFC21_026419|CFC21_026419+
32981	2	5213		Sobic.002G160500*		Bradi3g32249*			Pavir.7NG435390|Pavir.6KG267606*
32982	2	5213.33333333333	PhHAL.4G019300+	Sobic.010G258000*	Sevir.4G286300+	Bradi1g34750+		OsKitaake04g305566|OsKitaake06g277200+	Pavir.4KG380202+|Pavir.4NG319200+
32983	2	5213.75				Bradi1g40710*		OsKitaake04g088350*	Pavir.7NG435345|Pavir.3NG048790*
9724	2	5214	PhHAL.2G113600*|PhHAL.5G401500*	Sobic.006G263000|Sobic.006G263000+	Sevir.5G029000*	Bradi2g11270*	LOC100304335	OsKitaake01g133800*	Pavir.5KG214700*	CFC21_017934*
32984	2	5214	PhHAL.4G019500+	Sobic.010G257600+	Sevir.4G286000+	Bradi1g34740+		OsKitaake06g277000+	Pavir.7NG435381|Pavir.4KG380102+	CFC21_110509+
32985	2	5214	PhHAL.4G019600+	Sobic.010G257500+	Sevir.4G285900+	Bradi1g34717+		OsKitaake06g276900+	Pavir.4KG380002+	CFC21_026415|CFC21_099182+
32986	2	5214.66666666667	PhHAL.7G327500|PhHAL.7G327500|PhHAL.7G327500+|PhHAL.7G327500+|PhHAL.7G327500+|PhHAL.7G327500+|PhHAL.7G327500+|PhHAL.7G327500+|PhHAL.7G327500+|PhHAL.7G327500+|PhHAL.7G327500+|PhHAL.2G363600*|PhHAL.2G363600*|PhHAL.2G363600*|PhHAL.2G363600*|PhHAL.2G363600*|PhHAL.2G363600*|PhHAL.2G363600*|PhHAL.2G363600*|PhHAL.2G363600*	Sobic.006G262700|Sobic.006G262700|Sobic.006G262700+|Sobic.006G262700+|Sobic.006G262700+|Sobic.006G262700+|Sobic.006G262700+|Sobic.006G262700+|Sobic.006G262700+|Sobic.006G262700+|Sobic.006G262700+|Sobic.010G257400+|Sobic.010G257400+|Sobic.010G257400+|Sobic.010G257400+|Sobic.010G257400+|Sobic.010G257400+|Sobic.010G257400+|Sobic.010G257400+|Sobic.010G257400+	Sevir.3G021001|Sevir.3G021001|Sevir.3G021001+|Sevir.3G021001+|Sevir.3G021001+|Sevir.3G021001+|Sevir.3G021001+|Sevir.3G021001+|Sevir.3G021001+|Sevir.3G021001+|Sevir.3G021001+|Sevir.6G093000*|Sevir.6G093000*|Sevir.6G093000*|Sevir.6G093000*|Sevir.6G093000*|Sevir.6G093000*|Sevir.6G093000*|Sevir.6G093000*|Sevir.6G093000*	Bradi1g27405*|Bradi1g27405*|Bradi1g27405*|Bradi1g27405*|Bradi1g27405*|Bradi1g27405*|Bradi1g27405*|Bradi1g27405*|Bradi1g27405*		OsKitaake04g305100|OsKitaake04g305100|OsKitaake04g305100+|OsKitaake04g305100+|OsKitaake04g305100+|OsKitaake04g305100+|OsKitaake04g305100+|OsKitaake04g305100+|OsKitaake04g305100+|OsKitaake04g305100+|OsKitaake04g305100+|OsKitaake07g143700*|OsKitaake07g143700*|OsKitaake07g143700*|OsKitaake07g143700*|OsKitaake07g143700*|OsKitaake07g143700*|OsKitaake07g143700*|OsKitaake07g143700*|OsKitaake07g143700*	Pavir.7KG382100|Pavir.7NG435336|Pavir.7NG435336|Pavir.7KG382100+|Pavir.7KG382100+|Pavir.7KG382100+|Pavir.7KG382100+|Pavir.7KG382100+|Pavir.7KG382100+|Pavir.7KG382100+|Pavir.7KG382100+|Pavir.7KG382100+|Pavir.2KG422041*|Pavir.2KG422041*|Pavir.2KG422041*|Pavir.2KG422041*|Pavir.2KG422041*|Pavir.2KG422041*|Pavir.2KG422041*|Pavir.2KG422041*|Pavir.2KG422041*	CFC21_019978|CFC21_019978|CFC21_026414|CFC21_026414|CFC21_032673|CFC21_032673|CFC21_019979+|CFC21_019979+|CFC21_019979+|CFC21_019979+|CFC21_019979+|CFC21_019979+|CFC21_019979+|CFC21_019979+|CFC21_019979+|CFC21_019979+|CFC21_019979+|CFC21_019980+|CFC21_019980+|CFC21_026416+|CFC21_026416+|CFC21_026417+|CFC21_026417+|CFC21_026434+|CFC21_026434+|CFC21_032674+|CFC21_032674+|CFC21_032675+|CFC21_032675+|CFC21_021453*|CFC21_021453*|CFC21_021453*|CFC21_021453*|CFC21_021453*|CFC21_021453*|CFC21_021453*|CFC21_021453*|CFC21_021453*
9725	2	5215	PhHAL.7G327700|PhHAL.7G327700+	Sobic.006G262900|Sobic.006G262900+	Sevir.3G020700|Sevir.3G020700+	Bradi5g25827|Bradi5g25827+	LOC100276371	OsKitaake04g305300|OsKitaake04g305300+	Pavir.7KG381800|Pavir.7NG435363|Pavir.7KG381800+	CFC21_019982|CFC21_019982+
9726	2	5215	PhHAL.7G327600|PhHAL.7G327600+	Sobic.006G262800|Sobic.006G262800+|Sobic.008G036200*	Sevir.3G020900|Sevir.3G020900+	Bradi5g25817|Bradi5g26937|Bradi5g25817+|Bradi3g22770*	LOC103642187	OsKitaake04g305200|OsKitaake04g305200+|OsKitaake06g132700*	Pavir.7KG382000|Pavir.7NG435354|Pavir.7KG382000+	CFC21_019981|CFC21_026418|CFC21_032676|CFC21_019981+
32987	2	5215	PhHAL.4G019700+	Sobic.010G257300+	Sevir.4G285800+	Bradi1g34707+		OsKitaake06g276800+	Pavir.4KG379902+	CFC21_019977|CFC21_110511+
32988	2	5215	PhHAL.4G019800+|PhHAL.4G019800+	Sobic.010G257100+|Sobic.010G257100+	Sevir.4G285700+|Sevir.4G285700+	Bradi1g34700+|Bradi1g34700+		OsKitaake06g276700+|OsKitaake06g276700+	Pavir.4KG379802+|Pavir.4KG379802+	CFC21_032672|CFC21_026413|CFC21_026413|CFC21_026433+|CFC21_026433+|CFC21_099707+|CFC21_099707+
32989	2	5215.25	PhHAL.9G388200*		Sevir.3G020800|Sevir.1G140800*
9727	2	5216	PhHAL.7G327400|PhHAL.7G327400+	Sobic.006G262600|Sobic.006G262600+	Sevir.3G021100|Sevir.3G021100+	Bradi5g25810|Bradi5g25810+	LOC103645770|LOC100276102	OsKitaake04g305000|OsKitaake04g305000+	Pavir.7KG382200|Pavir.7NG435327|Pavir.7KG382200+	CFC21_019975|CFC21_026412|CFC21_032670|CFC21_019975+
32990	2	5216	PhHAL.4G020000+	Sobic.010G256700+	Sevir.4G285300+	Bradi1g34660+|Bradi1g10875*		OsKitaake06g275700+	Pavir.4NG318300+	CFC21_019976|CFC21_110522+
32991	2	5216	PhHAL.4G019900+	Sobic.010G256800+	Sevir.4G285400+	Bradi2g35724*			Pavir.4KG379702+	CFC21_032671
32992	2	5216.5	PhHAL.7G327300|PhHAL.7G327300|PhHAL.4G020200+|PhHAL.4G020200+|PhHAL.4G020200+|PhHAL.4G020200+|PhHAL.4G020200+|PhHAL.4G020200+|PhHAL.4G020200+|PhHAL.7G327300+|PhHAL.7G327300+|PhHAL.7G327300+|PhHAL.7G327300+|PhHAL.7G327300+|PhHAL.7G327300+|PhHAL.7G327300+	Sobic.006G262501|Sobic.006G262501|Sobic.010G256500+|Sobic.010G256500+|Sobic.010G256500+|Sobic.010G256500+|Sobic.010G256500+|Sobic.010G256500+|Sobic.010G256500+|Sobic.008G002500*|Sobic.008G002500*|Sobic.008G002500*|Sobic.008G002500*|Sobic.008G002500*|Sobic.008G002500*|Sobic.008G002500*	Sevir.3G021200|Sevir.3G021200+|Sevir.3G021200+|Sevir.3G021200+|Sevir.3G021200+|Sevir.3G021200+|Sevir.3G021200+|Sevir.3G021200+|Sevir.4G285100+|Sevir.4G285100+|Sevir.4G285100+|Sevir.4G285100+|Sevir.4G285100+|Sevir.4G285100+|Sevir.4G285100+	Bradi5g25800|Bradi5g25800|Bradi5g25800+|Bradi5g25800+|Bradi5g25800+|Bradi5g25800+|Bradi5g25800+|Bradi5g25800+|Bradi5g25800+	LOC103654264*|LOC103654264*|LOC103654264*|LOC103654264*|LOC103654264*|LOC103654264*|LOC103654264*	OsKitaake04g304900|OsKitaake04g304900|OsKitaake04g304900+|OsKitaake04g304900+|OsKitaake04g304900+|OsKitaake04g304900+|OsKitaake04g304900+|OsKitaake04g304900+|OsKitaake04g304900+|OsKitaake06g275900+|OsKitaake06g275900+|OsKitaake06g275900+|OsKitaake06g275900+|OsKitaake06g275900+|OsKitaake06g275900+|OsKitaake06g275900+	Pavir.7KG382400|Pavir.7KG382400|Pavir.7NG435318|Pavir.7NG435318|Pavir.4KG379402+|Pavir.4KG379402+|Pavir.4KG379402+|Pavir.4KG379402+|Pavir.4KG379402+|Pavir.4KG379402+|Pavir.4KG379402+|Pavir.7KG382400+|Pavir.7KG382400+|Pavir.7KG382400+|Pavir.7KG382400+|Pavir.7KG382400+|Pavir.7KG382400+|Pavir.7KG382400+	CFC21_110517+|CFC21_110517+|CFC21_110517+|CFC21_110517+|CFC21_110517+|CFC21_110517+|CFC21_110517+|CFC21_110502*|CFC21_110502*|CFC21_110502*|CFC21_110502*|CFC21_110502*|CFC21_110502*|CFC21_110502*
32993	2	5216.66666666667	PhHAL.4G020100+	Sobic.010G256600+	Sevir.4G285200+	Bradi1g34670+		OsKitaake06g275800+	Pavir.7KG382300|Pavir.4KG379502+	CFC21_110518+
32994	2	5216.66666666667	PhHAL.4G020300+	Sobic.010G256400+	Sevir.4G284800+	Bradi1g34647+		OsKitaake06g275600+	Pavir.7NG435309|Pavir.4KG379302+	CFC21_110524+
9728	2	5217	PhHAL.7G327200|PhHAL.7G327200+	Sobic.006G262400|Sobic.006G262400+	Sevir.3G021300|Sevir.3G021300+	Bradi5g25790|Bradi5g25790+	LOC100272954	OsKitaake04g304800|OsKitaake04g304800+	Pavir.7KG382500|Pavir.7NG435300|Pavir.7KG382500+	CFC21_019974|CFC21_026411|CFC21_032669|CFC21_019974+
32995	2	5217.33333333333	PhHAL.4G020500+	Sobic.010G242700+	Sevir.4G284600+			OsKitaake06g274900+	Pavir.7NG435275|Pavir.4KG379202+
32996	2	5217.33333333333				Bradi5g25780				CFC21_025855|CFC21_025855|CFC21_032656|CFC21_032656|CFC21_032667+|CFC21_032667+
32997	2	5217.5	PhHAL.4G020600+	Sobic.006G262200|Sobic.010G256100+	Sevir.4G284500+	Bradi1g34600+		OsKitaake06g274800+	Pavir.4KG379102+	CFC21_110535+
32998	2	5217.66666666667	PhHAL.5G252600*	Sobic.010G255900+	Sevir.5G224800*	Bradi2g42950*		OsKitaake01g235600*	Pavir.7NG435225|Pavir.5KG388800*	CFC21_041422*
32999	2	5217.66666666667	PhHAL.4G020900+	Sobic.010G255700+	Sevir.3G289800*	Bradi5g25773|Bradi1g34566+		OsKitaake06g274500+	Pavir.4KG378402+	CFC21_110545+
9729	2	5218	PhHAL.7G327100|PhHAL.7G327100+|PhHAL.5G118600*	Sobic.006G262100|Sobic.006G262100+|Sobic.003G331700*	Sevir.3G021400|Sevir.3G021400+|Sevir.5G361000*	Bradi5g25767|Bradi5g25767+|Bradi4g05440*	LOC100384328|LOC100382863|LOC100276695*	OsKitaake04g304700|OsKitaake12g220100+|OsKitaake04g304700+	Pavir.7KG382600|Pavir.7NG435200|Pavir.7KG382600+|Pavir.5NG548900*	CFC21_019947|CFC21_019947|CFC21_026386|CFC21_032643|CFC21_019947+|CFC21_105385*
33000	2	5218.5	PhHAL.4G021100+	Sobic.006G262001|Sobic.010G255500+	Sevir.4G283900+	Bradi1g34550+		OsKitaake06g274200+	Pavir.4KG378202+|Pavir.8KG230903*	CFC21_110547+
9730	2	5219	PhHAL.5G366200*	Sobic.006G261900|Sobic.006G262300+|Sobic.006G261900+|Sobic.006G262300+	Sevir.5G172900*	Bradi3g57657*	LOC100275186|LOC103642186|LOC100276607+	OsKitaake01g205800*	Pavir.5KG304914*	CFC21_014665*
33001	2	5219	PhHAL.4G021400+	Sobic.010G255300+	Sevir.4G283600+	Bradi1g34525+		OsKitaake06g273700+	Pavir.4NG316500+	CFC21_026387|CFC21_110554+
33002	2	5219.18181818182	PhHAL.4G021500+	Sobic.010G255100+	Sevir.4G283500+	Bradi3g03360*		OsKitaake06g273600+	Pavir.4NG316300+	CFC21_019965|CFC21_082478*
9731	2	5220					LOC103645774		Pavir.4KG314800*	CFC21_092158*
33003	2	5220.75	PhHAL.4G021700+	Sobic.010G254900+	Sevir.4G283300+	Bradi1g34507+		OsKitaake06g273400+	Pavir.7KG382700|Pavir.4KG377102+	CFC21_110557+
9732	2	5221	PhHAL.7G326900|PhHAL.7G326900+|PhHAL.3G222800*	Sobic.006G261700|Sobic.006G261700+|Sobic.009G180100*|Sobic.009G180300*	Sevir.3G021600|Sevir.3G021600+	Bradi5g25750|Bradi5g25750+|Bradi2g46330*	LOC100280536	OsKitaake04g304500|OsKitaake04g304500+|OsKitaake02g316100*	Pavir.7KG382900|Pavir.7NG434600|Pavir.7KG382900+|Pavir.3KG374400*	CFC21_019949|CFC21_026389|CFC21_032645|CFC21_019949+|CFC21_014070*|CFC21_014075*
9733	2	5222	PhHAL.4G221500*	Sobic.006G099800*	Sevir.4G125300*	Bradi4g26079*|Bradi5g13640*	LOC103645776	OsKitaake06g145100*	Pavir.4KG239800*	CFC21_044900*|CFC21_109886*
33004	2	5222	PhHAL.4G021600+	Sobic.010G255000+	Sevir.3G021800|Sevir.4G283400+	Bradi1g34511+			Pavir.4KG377202+	CFC21_091779*
33005	2	5222	PhHAL.4G021800+	Sobic.010G254801+	Sevir.4G283200+	Bradi1g34500+		OsKitaake06g273300+	Pavir.4KG377002+	CFC21_026390|CFC21_110558+
33006	2	5222.36363636364	PhHAL.4G021900+|PhHAL.4G021900+	Sobic.010G254700+|Sobic.010G254700+	Sevir.4G283000+|Sevir.4G283000+	Bradi1g34490+|Bradi1g34490+		OsKitaake06g273200+|OsKitaake06g273200+	Pavir.4KG376902+|Pavir.4KG376902+	CFC21_019956|CFC21_019957+|CFC21_019958+|CFC21_032661|CFC21_032661|CFC21_110560+|CFC21_110560+
9734	2	5223	PhHAL.7G326800|PhHAL.7G326700+|PhHAL.7G326700+|PhHAL.7G326800+	Sobic.006G261500|Sobic.006G261600+|Sobic.006G261500+|Sobic.006G261600+	Sevir.3G021900|Sevir.3G021700+|Sevir.3G021700+|Sevir.3G021900+	Bradi5g25740|Bradi5g25730+|Bradi5g25730+|Bradi5g25740+	LOC100191603|LOC100384522	OsKitaake04g304300|OsKitaake04g304200+|OsKitaake04g304200+|OsKitaake04g304300+	Pavir.7KG383100|Pavir.7NG434400|Pavir.7KG383000+|Pavir.7NG434500+|Pavir.7KG383100+|Pavir.7KG383000+	CFC21_019954|CFC21_026391|CFC21_032646|CFC21_019967+|CFC21_019968+|CFC21_026392+
33007	2	5223.91666666667	PhHAL.1G261000*|PhHAL.2G017900*	Sobic.002G023300*|Sobic.004G175200*	Sevir.1G195600*|Sevir.2G029500*	Bradi1g57575*|Bradi3g45677*	LOC542352*	OsKitaake01g175000*	Pavir.1KG330000*|Pavir.2NG032486*	CFC21_019950|CFC21_019951+|CFC21_011462*
9735	2	5224	PhHAL.3G419600*	Sobic.006G261400|Sobic.006G261400+	Sevir.3G369300*	Bradi4g00270*|Bradi4g11180*	LOC103645777|LOC100382125	OsKitaake08g148100*	Pavir.3KG464100*	CFC21_005072*
9736	2	5224.5	PhHAL.7G327000|PhHAL.7G327000+	Sobic.006G261800|Sobic.006G261800+	Sevir.3G021500|Sevir.3G021500+	Bradi5g25760|Bradi5g25760+	LOC100285144	OsKitaake04g304600|OsKitaake04g304600+	Pavir.7KG382800|Pavir.7NG434700|Pavir.7KG382800+	CFC21_019948|CFC21_026388|CFC21_032644|CFC21_019948+
33008	2	5225	PhHAL.4G022100+	Sobic.006G261650|Sobic.010G254300+	Sevir.4G282700+	Bradi1g34470+		OsKitaake06g273100+	Pavir.4KG376602+	CFC21_110563+
9737	2	5227	PhHAL.6G076900*				LOC103645779
33009	2	5227		Sobic.010G254200+	Sevir.4G282500+			OsKitaake06g272800+	Pavir.7KG383501
33010	2	5227	PhHAL.4G023300+	Sobic.010G254100*	Sevir.4G282400+|Sevir.9G431100*	Bradi1g34435+		OsKitaake06g272500+	Pavir.7NG434000|Pavir.4KG376402+	CFC21_110566+
33011	2	5227	PhHAL.4G023500+	Sobic.010G253800+	Sevir.4G252700+	Bradi1g34360+		OsKitaake04g304400|OsKitaake06g272400+	Pavir.4KG376202+	CFC21_110567+
33012	2	5227.58333333333	PhHAL.8G214200*|PhHAL.8G214200*|PhHAL.8G214200*|PhHAL.8G214200*|PhHAL.9G477700*|PhHAL.9G477700*|PhHAL.9G477700*|PhHAL.9G477700*	Sobic.010G253500+|Sobic.010G253500+|Sobic.010G253500+|Sobic.010G253500+|Sobic.001G373400*|Sobic.001G373400*|Sobic.001G373400*|Sobic.001G373400*	Sevir.4G282300+|Sevir.4G282300+|Sevir.4G282300+|Sevir.4G282300+|Sevir.6G086900*|Sevir.6G086900*|Sevir.6G086900*|Sevir.6G086900*	Bradi5g25671|Bradi5g25671|Bradi5g25680+|Bradi5g25680+|Bradi5g25671+|Bradi5g25671+|Bradi5g25671+|Bradi5g25671+	LOC100217227*|LOC100217227*|LOC100217227*|LOC100217227*	OsKitaake11g104900*|OsKitaake11g104900*|OsKitaake11g104900*|OsKitaake11g104900*|OsKitaake03g176100*|OsKitaake03g176100*|OsKitaake03g176100*|OsKitaake03g176100*	Pavir.9KG442500*|Pavir.9KG442500*|Pavir.9KG442500*|Pavir.9KG442500*	CFC21_019946|CFC21_019961+|CFC21_026385|CFC21_026385|CFC21_032642|CFC21_032642|CFC21_026402+|CFC21_026402+|CFC21_032658+|CFC21_032658+|CFC21_020983*|CFC21_020983*|CFC21_020983*|CFC21_020983*
33013	2	5229		Sobic.006G261550|Sobic.005G017801*					Pavir.3KG408803*	CFC21_001934*
9738	2	5230	PhHAL.5G394500*				LOC118476220|LOC118476218+|LOC118476219+		Pavir.5KG166307*
9739	2	5230.5	PhHAL.7G326200|PhHAL.7G326200+	Sobic.006G260900|Sobic.006G260900+	Sevir.3G034300|Sevir.3G034300+	Bradi5g25660|Bradi5g25660+	LOC100217246	OsKitaake04g303800|OsKitaake04g303800+	Pavir.7KG383800|Pavir.7NG433700|Pavir.7KG383800+	CFC21_019940|CFC21_026377|CFC21_032634|CFC21_019940+
9740	2	5231	PhHAL.7G326600|PhHAL.7G326600+	Sobic.006G261300|Sobic.006G261300+	Sevir.3G022000|Sevir.3G022000+	Bradi5g25720|Bradi5g25720+	LOC103645782|LOC103645778+|LOC103645780+|LOC100283341	OsKitaake04g304100|OsKitaake04g304100+	Pavir.7KG383200|Pavir.7NG434300|Pavir.7KG383200+	CFC21_026393|CFC21_032647|CFC21_032647+|CFC21_019966*
33014	2	5231.16666666667	PhHAL.4G023600+|PhHAL.4G023600+|PhHAL.4G023600+	Sobic.010G253400+|Sobic.010G253400+|Sobic.010G253400+	Sevir.4G252800+|Sevir.4G252800+|Sevir.4G252800+	Bradi1g34350+|Bradi1g34350+|Bradi1g34350+|Bradi1g20106*|Bradi1g20106*|Bradi1g20106*		OsKitaake06g272300+|OsKitaake06g272300+|OsKitaake06g272300+|OsKitaake08g031400*|OsKitaake08g031400*|OsKitaake08g031400*	Pavir.4NG315400+|Pavir.4NG315400+|Pavir.4NG315400+|Pavir.6KG172100*|Pavir.6KG172100*|Pavir.6KG172100*	CFC21_032648|CFC21_019964|CFC21_019964|CFC21_026394|CFC21_026394|CFC21_026396+|CFC21_026396+|CFC21_026397+|CFC21_026397+|CFC21_026432+|CFC21_026432+|CFC21_110568+|CFC21_110568+|CFC21_110568+
33015	2	5231.33333333333	PhHAL.4G023700+	Sobic.010G253300+	Sevir.4G252900+	Bradi1g34340+		OsKitaake06g272200+	Pavir.4KG376302+	CFC21_032649|CFC21_110569+
33016	2	5231.5	PhHAL.4G024000+	Sobic.010G253200+	Sevir.4G253000+	Bradi4g35282*		OsKitaake06g272100+	Pavir.4KG375902+	CFC21_032650|CFC21_110573+
33017	2	5231.66666666667	PhHAL.5G407100*|PhHAL.5G407100*	Sobic.010G253100+|Sobic.010G253100+|Sobic.009G041400*|Sobic.009G041400*	Sevir.5G034300*|Sevir.5G034300*	Bradi2g11040*|Bradi2g11040*|Bradi3g61040*|Bradi3g61040*		OsKitaake01g129300*|OsKitaake01g129300*|OsKitaake06g115200*|OsKitaake06g115200*	Pavir.4NG061711*|Pavir.4NG061711*|Pavir.5KG219300*|Pavir.5KG219300*	CFC21_026395|CFC21_020067|CFC21_020067|CFC21_032651|CFC21_032651|CFC21_032652+|CFC21_032652+|CFC21_012189*|CFC21_012189*
33018	2	5231.83333333333							Pavir.4KG375302+	CFC21_032653|CFC21_107705*
9741	2	5232	PhHAL.7G326500|PhHAL.7G326500+|PhHAL.8G182600*	Sobic.006G261200|Sobic.006G261200+|Sobic.007G064600*	Sevir.3G022100|Sevir.3G022100+	Bradi5g25700|Bradi5g25700+|Bradi3g19220*	LOC100383309	OsKitaake04g304000|OsKitaake04g304000+|OsKitaake03g031600*	Pavir.7KG383601|Pavir.7NG434200|Pavir.7KG383601+|Pavir.4NG215654*	CFC21_019963|CFC21_026398|CFC21_032654|CFC21_019963+
33019	2	5232.16666666667	PhHAL.7G188200*|PhHAL.9G270400*	Sobic.010G252700+	Sevir.7G151800*	Bradi5g13780*		OsKitaake04g175000*	Pavir.7KG211100*	CFC21_019941|CFC21_017591*
33020	2	5232.5	PhHAL.7G326300|PhHAL.7G326300|PhHAL.4G024700+|PhHAL.4G024700+|PhHAL.4G024700+|PhHAL.4G024700+|PhHAL.4G024700+|PhHAL.4G024700+|PhHAL.4G024700+|PhHAL.4G024700+|PhHAL.7G326300+|PhHAL.7G326300+|PhHAL.7G326300+|PhHAL.7G326300+|PhHAL.7G326300+|PhHAL.7G326300+|PhHAL.7G326300+|PhHAL.7G326300+	Sobic.006G261000|Sobic.006G261000|Sobic.006G261000+|Sobic.006G261000+|Sobic.006G261000+|Sobic.006G261000+|Sobic.006G261000+|Sobic.006G261000+|Sobic.006G261000+|Sobic.006G261000+|Sobic.010G252600+|Sobic.010G252600+|Sobic.010G252600+|Sobic.010G252600+|Sobic.010G252600+|Sobic.010G252600+|Sobic.010G252600+|Sobic.010G252600+	Sevir.3G034400|Sevir.3G034400+|Sevir.3G034400+|Sevir.3G034400+|Sevir.3G034400+|Sevir.3G034400+|Sevir.3G034400+|Sevir.3G034400+|Sevir.3G034400+|Sevir.4G254000+|Sevir.4G254000+|Sevir.4G254000+|Sevir.4G254000+|Sevir.4G254000+|Sevir.4G254000+|Sevir.4G254000+|Sevir.4G254000+	Bradi5g25691|Bradi1g34257+|Bradi1g34257+|Bradi1g34257+|Bradi1g34257+|Bradi1g34257+|Bradi1g34257+|Bradi1g34257+|Bradi1g34257+|Bradi5g25691+|Bradi5g25691+|Bradi5g25691+|Bradi5g25691+|Bradi5g25691+|Bradi5g25691+|Bradi5g25691+|Bradi5g25691+		OsKitaake01g162900*|OsKitaake01g162900*|OsKitaake01g162900*|OsKitaake01g162900*|OsKitaake01g162900*|OsKitaake01g162900*|OsKitaake01g162900*|OsKitaake01g162900*|OsKitaake07g068000*|OsKitaake07g068000*|OsKitaake07g068000*|OsKitaake07g068000*|OsKitaake07g068000*|OsKitaake07g068000*|OsKitaake07g068000*|OsKitaake07g068000*	Pavir.7KG383700|Pavir.7KG383700|Pavir.7NG433800|Pavir.7NG433800|Pavir.7KG383700+|Pavir.7KG383700+|Pavir.7KG383700+|Pavir.7KG383700+|Pavir.7KG383700+|Pavir.7KG383700+|Pavir.7KG383700+|Pavir.7KG383700+|Pavir.9KG296400*|Pavir.9KG296400*|Pavir.9KG296400*|Pavir.9KG296400*|Pavir.9KG296400*|Pavir.9KG296400*|Pavir.9KG296400*|Pavir.9KG296400*	CFC21_019945|CFC21_019945|CFC21_026383|CFC21_026383|CFC21_032641|CFC21_032641|CFC21_019945+|CFC21_019945+|CFC21_019945+|CFC21_019945+|CFC21_019945+|CFC21_019945+|CFC21_019945+|CFC21_019945+|CFC21_110579+|CFC21_110579+|CFC21_110579+|CFC21_110579+|CFC21_110579+|CFC21_110579+|CFC21_110579+|CFC21_110579+
9742	2	5233	PhHAL.7G326400|PhHAL.7G326400+	Sobic.006G261100|Sobic.006G261100+	Sevir.3G022200|Sevir.3G022200+	Bradi5g25710*	LOC103645784|LOC100384688	OsKitaake04g303900|OsKitaake04g303900+	Pavir.7KG383400|Pavir.7NG433900|Pavir.7KG383400+	CFC21_026400|CFC21_032655|CFC21_019962*
33021	2	5233	PhHAL.4G024800+	Sobic.010G252500+	Sevir.4G254100+	Bradi5g25676|Bradi1g34250+		OsKitaake06g271600+	Pavir.4KG375202+	CFC21_110580+
9743	2	5234	PhHAL.7G326100|PhHAL.7G326100+	Sobic.006G260800|Sobic.006G260800+	Sevir.3G034200|Sevir.3G034200+|Sevir.3G343001*	Bradi5g25667|Bradi5g25667+|Bradi2g27322*	LOC732748	OsKitaake04g303700|OsKitaake04g303700+|OsKitaake05g039900*	Pavir.7KG383900|Pavir.7NG433500|Pavir.7KG383900+|Pavir.3KG493800*	CFC21_019939|CFC21_026376|CFC21_032633|CFC21_019939+|CFC21_018377*
33022	2	5234.30769230769	PhHAL.1G138600*	Sobic.009G023050*	Sevir.3G307103*				Pavir.2KG532866*|Pavir.8KG156001*	CFC21_026375
33023	2	5234.61538461539	PhHAL.4G025100+|PhHAL.4G025100+	Sobic.010G251700+|Sobic.010G251700+	Sevir.4G254400+|Sevir.4G254400+	Bradi1g34210+|Bradi1g34210+		OsKitaake01g195300*|OsKitaake01g195300*	Pavir.4KG375000+|Pavir.4KG375000+	CFC21_026373|CFC21_019936|CFC21_019936|CFC21_019952+|CFC21_019952+|CFC21_019953+|CFC21_019953+|CFC21_110583+|CFC21_110583+
33024	2	5234.88888888889	PhHAL.4G025200+|PhHAL.4G025200+	Sobic.010G251600+|Sobic.010G251600+	Sevir.4G254500+|Sevir.4G254500+|Sevir.3G312400*|Sevir.3G312400*	Bradi1g34200+|Bradi1g34200+		OsKitaake06g271100+|OsKitaake06g271100+	Pavir.4KG375100+|Pavir.4KG375100+|Pavir.4NG314100+|Pavir.4NG314100+	CFC21_032630|CFC21_026371|CFC21_026371|CFC21_110586+|CFC21_110586+
9744	2	5235	PhHAL.7G325900|PhHAL.7G325900+	Sobic.006G260600|Sobic.006G260600+	Sevir.3G033900|Sevir.3G033900+	Bradi5g25650|Bradi5g25650+	LOC103645785	OsKitaake04g303500|OsKitaake04g303500+	Pavir.7KG384200|Pavir.7NG433100|Pavir.7KG384200+	CFC21_019926|CFC21_026359|CFC21_019926+
33025	2	5235.33333333333	PhHAL.7G326000|PhHAL.7G326000|PhHAL.7G326000+|PhHAL.7G326000+|PhHAL.7G326000+|PhHAL.7G326000+|PhHAL.7G326000+|PhHAL.7G326000+|PhHAL.7G326000+|PhHAL.7G326000+|PhHAL.7G326000+|PhHAL.8G151600*|PhHAL.8G151600*|PhHAL.8G151600*|PhHAL.8G151600*|PhHAL.8G151600*|PhHAL.8G151600*|PhHAL.8G151600*|PhHAL.8G151600*|PhHAL.8G151600*	Sobic.006G260700|Sobic.006G260700|Sobic.006G260700+|Sobic.006G260700+|Sobic.006G260700+|Sobic.006G260700+|Sobic.006G260700+|Sobic.006G260700+|Sobic.006G260700+|Sobic.006G260700+|Sobic.006G260700+|Sobic.010G251400+|Sobic.010G251400+|Sobic.010G251400+|Sobic.010G251400+|Sobic.010G251400+|Sobic.010G251400+|Sobic.010G251400+|Sobic.010G251400+|Sobic.010G251400+	Sevir.3G034000|Sevir.3G034000|Sevir.3G303200*|Sevir.3G303200*|Sevir.3G303200*|Sevir.3G303200*|Sevir.3G303200*|Sevir.3G303200*|Sevir.3G303200*|Sevir.3G303200*|Sevir.3G303200*|Sevir.6G119800*|Sevir.6G119800*|Sevir.6G119800*|Sevir.6G119800*|Sevir.6G119800*|Sevir.6G119800*|Sevir.6G119800*|Sevir.6G119800*|Sevir.6G119800*	Bradi2g30460*|Bradi2g30460*|Bradi2g30460*|Bradi2g30460*|Bradi2g30460*|Bradi2g30460*|Bradi2g30460*|Bradi2g30460*|Bradi2g30460*		OsKitaake04g303600|OsKitaake04g303600|OsKitaake04g303600+|OsKitaake04g303600+|OsKitaake04g303600+|OsKitaake04g303600+|OsKitaake04g303600+|OsKitaake04g303600+|OsKitaake04g303600+|OsKitaake04g303600+|OsKitaake04g303600+|OsKitaake05g102300*|OsKitaake05g102300*|OsKitaake05g102300*|OsKitaake05g102300*|OsKitaake05g102300*|OsKitaake05g102300*|OsKitaake05g102300*|OsKitaake05g102300*|OsKitaake05g102300*	Pavir.7NG433400|Pavir.7KG384100|Pavir.7KG384100|Pavir.7KG384100+|Pavir.7KG384100+|Pavir.7KG384100+|Pavir.7KG384100+|Pavir.7KG384100+|Pavir.7KG384100+|Pavir.7KG384100+|Pavir.7KG384100+|Pavir.7KG384100+|Pavir.3KG238700*|Pavir.3KG238700*|Pavir.3KG238700*|Pavir.3KG238700*|Pavir.3KG238700*|Pavir.3KG238700*|Pavir.3KG238700*|Pavir.3KG238700*|Pavir.3KG238700*	CFC21_019934|CFC21_019934|CFC21_026372|CFC21_026372|CFC21_032631|CFC21_032631|CFC21_019934+|CFC21_019934+|CFC21_019934+|CFC21_019934+|CFC21_019934+|CFC21_019934+|CFC21_019934+|CFC21_019934+|CFC21_019934+|CFC21_019938+|CFC21_019938+|CFC21_026374+|CFC21_026374+|CFC21_038477*|CFC21_038477*|CFC21_038477*|CFC21_038477*|CFC21_038477*|CFC21_038477*|CFC21_038477*|CFC21_038477*|CFC21_038477*
33026	2	5235.33333333333								CFC21_032629|CFC21_032632+|CFC21_019755|CFC21_019755|CFC21_019937|CFC21_019937|CFC21_026170|CFC21_026170|CFC21_026370|CFC21_026370|CFC21_026178+|CFC21_026178+
33027	2	5235.53846153846	PhHAL.4G025300+|PhHAL.4G025300+|PhHAL.4G025300+|PhHAL.4G025300+	Sobic.010G251300+|Sobic.010G251300+|Sobic.010G251300+|Sobic.010G251300+	Sevir.4G254700+|Sevir.4G254700+|Sevir.4G254700+|Sevir.4G254700+	Bradi1g34190+|Bradi1g34190+|Bradi1g34190+|Bradi1g34190+		OsKitaake06g271000+|OsKitaake06g271000+|OsKitaake06g271000+|OsKitaake06g271000+	Pavir.4KG375400+|Pavir.4KG375400+|Pavir.4KG375400+|Pavir.4KG375400+	CFC21_026370|CFC21_019755|CFC21_019755|CFC21_019937|CFC21_019937|CFC21_032629|CFC21_032629|CFC21_032632+|CFC21_032632+|CFC21_099279+|CFC21_099279+|CFC21_099279+|CFC21_099279+
9745	2	5236	PhHAL.7G325800|PhHAL.7G325800+|PhHAL.7G039900*	Sobic.006G260500|Sobic.006G260500+	Sevir.3G033800|Sevir.3G033800+|Sevir.9G572400*	Bradi2g08435*|Bradi2g15250*	LOC100272345|LOC103642963	OsKitaake06g216000*	Pavir.7KG384400|Pavir.7NG433000|Pavir.7KG384400+	CFC21_015728*|CFC21_099099*
33028	2	5236.22222222222								CFC21_019932
33029	2	5236.46153846154	PhHAL.7G127400*|PhHAL.7G127400*|PhHAL.7G127400*	Sobic.010G251200+|Sobic.010G251200+|Sobic.010G251200+	Sevir.4G254800+|Sevir.4G254800+|Sevir.4G254800+	Bradi1g34180+|Bradi1g34180+|Bradi1g34180+		OsKitaake06g270900+|OsKitaake06g270900+|OsKitaake06g270900+	Pavir.4KG375500+|Pavir.4KG375500+|Pavir.4KG375500+	CFC21_026367|CFC21_019930|CFC21_019930|CFC21_032626|CFC21_032626|CFC21_099280+|CFC21_099280+|CFC21_099280+
33030	2	5236.5	PhHAL.4G025500+	Sobic.010G251100+	Sevir.4G254900+	Bradi3g03710*		OsKitaake06g270800+	Pavir.7KG384500|Pavir.4KG375600+	CFC21_091764*
33031	2	5236.5			Sevir.3G033750
33032	2	5236.66666666667	PhHAL.2G134800*|PhHAL.6G167800*	Sobic.010G251000+|Sobic.007G105400*	Sevir.2G145400*|Sevir.6G098100*	Bradi3g22940*|Bradi3g35220*		OsKitaake10g045500*|OsKitaake08g134700*	Pavir.7NG433250|Pavir.7NG435250+|Pavir.2KG269600*|Pavir.6KG225100*	CFC21_065595*
33033	2	5236.66666666667								CFC21_032625
33034	2	5236.66666666667	PhHAL.4G025800+|PhHAL.4G025800+|PhHAL.4G025800+|PhHAL.4G025800+|PhHAL.4G025800+	Sobic.010G250800+|Sobic.010G250800+|Sobic.010G250800+|Sobic.010G250800+|Sobic.010G250800+	Sevir.4G255100+|Sevir.4G255100+|Sevir.4G255100+|Sevir.4G255100+|Sevir.4G255100+	Bradi1g34130+|Bradi1g34130+|Bradi1g34130+|Bradi1g34130+|Bradi1g34130+		OsKitaake06g270200+|OsKitaake06g270200+|OsKitaake06g270200+|OsKitaake06g270200+|OsKitaake06g270200+	Pavir.4NG312900+|Pavir.4NG312900+|Pavir.4NG312900+|Pavir.4NG312900+|Pavir.4NG312900+	CFC21_019931|CFC21_026143|CFC21_026143|CFC21_026369|CFC21_026369|CFC21_032440|CFC21_032440|CFC21_032628|CFC21_032628|CFC21_110596+|CFC21_110596+|CFC21_110596+|CFC21_110596+|CFC21_110596+
33035	2	5236.76923076923	PhHAL.4G026100+|PhHAL.4G026100+	Sobic.010G250400+|Sobic.010G250400+	Sevir.4G255500+|Sevir.4G255500+	Bradi1g34087+|Bradi1g34087+		OsKitaake06g269600+|OsKitaake06g269600+	Pavir.4KG376500+|Pavir.4KG376500+	CFC21_026366|CFC21_032624|CFC21_032624|CFC21_110606+|CFC21_110606+
9746	2	5237	PhHAL.2G039300*	Sobic.006G260400|Sobic.006G260400+	Sevir.2G055100*	Bradi3g07550*	LOC542338|LOC542551	OsKitaake02g193700*	Pavir.2NG052700*	CFC21_017295*
33036	2	5237	PhHAL.4G025900+	Sobic.010G250600+|Sobic.004G111650*	Sevir.4G255300+	Bradi1g34120+		OsKitaake06g269900+	Pavir.7KG385001|Pavir.4KG376200+	CFC21_110604+
33037	2	5237	PhHAL.4G026300+	Sobic.006G260101|Sobic.010G250200+	Sevir.4G255800+	Bradi1g34070+		OsKitaake06g269300+	Pavir.4KG376800+	CFC21_099311+
33038	2	5237.07692307692		Sobic.010G249900+	Sevir.7G144500*	Bradi3g33450*		OsKitaake01g182300*	Pavir.7KG204400*	CFC21_026365|CFC21_011420*
33039	2	5237.38461538462	PhHAL.4G026000+	Sobic.010G250500+	Sevir.4G255400+	Bradi1g34110+		OsKitaake06g269700+	Pavir.4KG376400+	CFC21_026364|CFC21_110605+
9747	2	5237.5	PhHAL.7G325600|PhHAL.7G325600+	Sobic.006G260200|Sobic.006G260200+	Sevir.3G033600|Sevir.3G033600+	Bradi5g25630|Bradi5g25630+	LOC100273273	OsKitaake04g303300|OsKitaake04g303300+	Pavir.7KG384900|Pavir.7NG432700|Pavir.7KG384900+	CFC21_026335|CFC21_032606|CFC21_026337+|CFC21_026335+
33040	2	5237.55555555556	PhHAL.8G157000*|PhHAL.8G157000*|PhHAL.8G157000*|PhHAL.8G157000*|PhHAL.8G157000*							CFC21_019929|CFC21_026124|CFC21_026124|CFC21_026363|CFC21_026363|CFC21_032419|CFC21_032419|CFC21_032623|CFC21_032623
33041	2	5237.69230769231	PhHAL.4G026500+|PhHAL.4G026500+|PhHAL.4G026500+	Sobic.010G250100+|Sobic.010G250100+|Sobic.010G250100+|Sobic.008G140050*|Sobic.008G140050*|Sobic.008G140050*	Sevir.4G255900+|Sevir.4G255900+|Sevir.4G255900+	Bradi1g34060+|Bradi1g34060+|Bradi1g34060+		OsKitaake06g269200+|OsKitaake06g269200+|OsKitaake06g269200+|OsKitaake04g226250*|OsKitaake04g226250*|OsKitaake04g226250*	Pavir.4KG376900+|Pavir.4KG376900+|Pavir.4KG376900+|Pavir.2NG078346*|Pavir.2NG078346*|Pavir.2NG078346*	CFC21_026363|CFC21_019929|CFC21_019929|CFC21_032623|CFC21_032623|CFC21_099312+|CFC21_099312+|CFC21_099312+
9748	2	5238	PhHAL.7G325700|PhHAL.7G325700+	Sobic.006G260300|Sobic.006G260300+	Sevir.3G033700|Sevir.3G033700+	Bradi5g25637|Bradi5g25637+	LOC100283896|LOC100283826	OsKitaake04g303400	Pavir.7KG384600|Pavir.7NG432800|Pavir.7KG384600+|Pavir.2NG124200*	CFC21_019928|CFC21_026362|CFC21_032621
33042	2	5238.04545454546	PhHAL.4G026800+	Sobic.010G249600+	Sevir.4G256200+	Bradi4g24920*		OsKitaake06g269100+	Pavir.4KG377200+	CFC21_026361|CFC21_104355+
33043	2	5238.09090909091	PhHAL.3G351200*	Sobic.010G249700+	Sevir.3G313500*	Bradi4g39100*		OsKitaake12g097100*	Pavir.3KG242300*	CFC21_032620|CFC21_037205*
33044	2	5238.1	PhHAL.4G026900+|PhHAL.4G026900+|PhHAL.3G207400*|PhHAL.3G207400*	Sobic.010G249500+|Sobic.010G249500+|Sobic.002G090500*|Sobic.002G090500*	Sevir.4G256300+|Sevir.4G256300+|Sevir.3G188000*|Sevir.3G188000*	Bradi1g34030+|Bradi1g34030+	LOC542732*|LOC542732*	OsKitaake06g269000+|OsKitaake06g269000+|OsKitaake07g088500*|OsKitaake07g088500*	Pavir.4KG377300+|Pavir.4KG377300+|Pavir.3KG354600*|Pavir.3KG354600*	CFC21_019927|CFC21_026360|CFC21_026360|CFC21_049208*|CFC21_049208*
33045	2	5238.18181818182	PhHAL.4G027200+|PhHAL.4G027200+|PhHAL.4G027200+	Sobic.010G249300+|Sobic.010G249300+|Sobic.010G249300+|Sobic.005G064700*|Sobic.005G064700*|Sobic.005G064700*	Sevir.4G256500+|Sevir.4G256500+|Sevir.4G256500+|Sevir.4G024900*|Sevir.4G024900*|Sevir.4G024900*	Bradi1g33990+|Bradi1g33990+|Bradi1g33990+|Bradi2g60510*|Bradi2g60510*|Bradi2g60510*		OsKitaake06g268800+|OsKitaake06g268800+|OsKitaake06g268800+|OsKitaake08g197300*|OsKitaake08g197300*|OsKitaake08g197300*	Pavir.4KG377600+|Pavir.4KG377600+|Pavir.4KG377600+|Pavir.2KG452700*|Pavir.2KG452700*|Pavir.2KG452700*	CFC21_032619|CFC21_032622+|CFC21_032627+|CFC21_019923|CFC21_019923|CFC21_026368|CFC21_026368|CFC21_110616+|CFC21_110616+|CFC21_110616+
33046	2	5238.27272727273								CFC21_032618
33047	2	5238.3	PhHAL.4G027000+|PhHAL.4G027000+	Sobic.010G249400+|Sobic.010G249400+	Sevir.4G256400+|Sevir.4G256400+	Bradi4g24930*|Bradi4g24930*			Pavir.4KG377500+|Pavir.4KG377500+	CFC21_019925|CFC21_026358|CFC21_026358|CFC21_110614+|CFC21_110614+
33048	2	5238.36363636364	PhHAL.4G027300+|PhHAL.1G433500*	Sobic.010G249200+|Sobic.004G341300*	Sevir.4G256600+|Sevir.1G368400*	Bradi1g33980+|Bradi3g55040*	LOC100501504*	OsKitaake02g038900*|OsKitaake02g380200*	Pavir.4KG377700+|Pavir.1KG539500*	CFC21_026351|CFC21_092662*
33049	2	5238.36363636364	PhHAL.4G027500+|PhHAL.1G034700*|PhHAL.9G038000*	Sobic.010G249100+|Sobic.001G042301*|Sobic.004G040800*	Sevir.4G256700+|Sevir.1G087001*|Sevir.3G153601*	Bradi1g33970+|Bradi3g03840*		OsKitaake06g268500+|OsKitaake02g039800*|OsKitaake03g385800*	Pavir.4KG377800+|Pavir.4NG311900+|Pavir.3KG295427*	CFC21_032617|CFC21_087350*|CFC21_092660*
33050	2	5238.4								CFC21_019924|CFC21_026357|CFC21_026357
33051	2	5238.40909090909	PhHAL.4G027900+	Sobic.010G248301+	Sevir.4G257300+	Bradi1g33960+		OsKitaake06g268300+	Pavir.4KG378500+	CFC21_026350|CFC21_110630+
33052	2	5238.45454545455		Sobic.010G248400+|Sobic.010G248700+|Sobic.010G248900+	Sevir.4G256800+|Sevir.4G256900+				Pavir.4KG377900+	CFC21_026349|CFC21_092659*
33053	2	5238.45454545455	PhHAL.4G028000+|PhHAL.4G028000+|PhHAL.4G028000+	Sobic.010G248200+|Sobic.010G248200+|Sobic.010G248200+	Sevir.4G257400+|Sevir.4G257400+|Sevir.4G257400+	Bradi1g33950+|Bradi1g33950+|Bradi1g33950+		OsKitaake06g268200+|OsKitaake06g268200+|OsKitaake06g268200+	Pavir.4KG378600+|Pavir.4KG378600+|Pavir.4KG378600+	CFC21_032616|CFC21_019921|CFC21_019921|CFC21_026353|CFC21_026353|CFC21_110631+|CFC21_110631+|CFC21_110631+
33054	2	5238.5		Sobic.007G047900*		Bradi3g55020*		OsKitaake02g380000*		CFC21_026348
33055	2	5238.54545454546	PhHAL.2G241800*	Sobic.002G188000*	Sevir.2G199900*	Bradi4g29330*	LOC103632681*	OsKitaake09g080200*	Pavir.2NG331400*	CFC21_026347
33056	2	5238.54545454546	PhHAL.4G028100+|PhHAL.4G028100+	Sobic.010G248100+|Sobic.010G248100+	Sevir.4G257500+|Sevir.4G257500+	Bradi1g33940+|Bradi1g33940+		OsKitaake06g267900+|OsKitaake06g267900+	Pavir.4KG379100+|Pavir.4KG379100+	CFC21_032614|CFC21_019919|CFC21_019919|CFC21_110633+|CFC21_110633+
33057	2	5238.59090909091	PhHAL.4G028300+|PhHAL.2G242000*	Sobic.010G248000+|Sobic.002G188200*	Sevir.4G257600+|Sevir.2G200000*	Bradi1g33930+|Bradi4g29340*	LOC100279324*	OsKitaake06g267700+|OsKitaake09g080300*	Pavir.4KG379300+|Pavir.2KG315668*	CFC21_026346|CFC21_110634+
33058	2	5238.63636363636	PhHAL.2G242200*	Sobic.004G095800*	Sevir.2G200200*	Bradi4g29347*	LOC100383367*	OsKitaake09g080500*	Pavir.2KG316002*	CFC21_026345
33059	2	5238.7	PhHAL.4G059700+|PhHAL.4G059700+|PhHAL.4G059700+	Sobic.010G247800+|Sobic.010G247800+|Sobic.010G247800+	Sevir.4G158300+|Sevir.4G158300+|Sevir.4G158300+	Bradi4g25177*|Bradi4g25177*|Bradi4g25177*		OsKitaake04g216501*|OsKitaake04g216501*|OsKitaake04g216501*	Pavir.4KG353000+|Pavir.4KG353000+|Pavir.4KG353000+	CFC21_019920|CFC21_019922+|CFC21_026344|CFC21_026344|CFC21_032611|CFC21_032611|CFC21_026354+|CFC21_026354+|CFC21_026355+|CFC21_026355+|CFC21_036986*|CFC21_036986*|CFC21_036986*
33060	2	5238.72727272727								CFC21_026343|CFC21_019918|CFC21_019918|CFC21_032612|CFC21_032612
33061	2	5238.77272727273	PhHAL.6G255400*	Sobic.010G033000*	Sevir.4G030100*	Bradi1g51140*		OsKitaake06g029900*	Pavir.6KG358700*	CFC21_026342|CFC21_107241*
33062	2	5238.81818181818	PhHAL.4G028700+	Sobic.010G247500+	Sevir.4G258000+	Bradi1g33870+		OsKitaake06g267400+	Pavir.4KG379700+	CFC21_026340|CFC21_110640+
33063	2	5238.81818181818	PhHAL.6G037900*|PhHAL.6G037900*	Sobic.007G043900*|Sobic.007G043900*	Sevir.6G056000*|Sevir.6G056000*	Bradi3g16690*|Bradi3g16690*		OsKitaake08g035900*|OsKitaake08g035900*	Pavir.6NG071700*|Pavir.6NG071700*	CFC21_032609|CFC21_026339|CFC21_026339|CFC21_109407*|CFC21_109407*
33064	2	5238.90909090909	PhHAL.3G247100*|PhHAL.3G247100*	Sobic.009G052000*|Sobic.009G052000*	Sevir.3G226500*|Sevir.3G226500*	Bradi3g14033*|Bradi3g14033*			Pavir.3KG227183*|Pavir.3KG227183*	CFC21_026336|CFC21_026338+|CFC21_032608|CFC21_032608
9749	2	5239	PhHAL.7G325500|PhHAL.7G325500+|PhHAL.3G342400*	Sobic.006G259900|Sobic.006G259900+|Sobic.008G106700*	Sevir.3G033500|Sevir.3G033500+|Sevir.3G329400*	Bradi5g25620|Bradi5g25620+|Bradi4g39260*	LOC100273152|LOC100283586|LOC103650598*	OsKitaake04g303200|OsKitaake04g303200+|OsKitaake12g088600*	Pavir.7KG385000|Pavir.7NG432600|Pavir.7KG385000+	CFC21_019916|CFC21_026334|CFC21_032607|CFC21_019916+|CFC21_015245*
33065	2	5239.5							Pavir.7KG385201
33066	2	5239.5	PhHAL.5G031800*	Sobic.006G259800	Sevir.5G444900*	Bradi2g59497*	LOC100193144*	OsKitaake01g456600*	Pavir.5KG747200*	CFC21_037728*
33067	2	5239.57142857143	PhHAL.4G029000+	Sobic.010G247200+|Sobic.010G247300+	Sevir.4G257700+|Sevir.4G257900+	Bradi1g33860+		OsKitaake06g267200+|OsKitaake06g267300+	Pavir.4KG381300+|Pavir.3NG149100*	CFC21_019914|CFC21_110641+
33068	2	5239.61538461539	PhHAL.4G029200*	Sobic.010G247000+	Sevir.4G258500+				Pavir.4KG381500*|Pavir.4NG277338*	CFC21_026326|CFC21_104396+
33069	2	5239.76923076923	PhHAL.4G029400+	Sobic.010G246700+	Sevir.4G258600+	Bradi1g33840+		OsKitaake06g266800+	Pavir.4KG381900+	CFC21_026325|CFC21_110651+
33070	2	5239.85714285714	PhHAL.4G029700+|PhHAL.4G029700+|PhHAL.5G526400*|PhHAL.5G526400*	Sobic.010G246600+|Sobic.010G246600+|Sobic.003G020300*|Sobic.003G020300*	Sevir.4G258800+|Sevir.4G258800+|Sevir.5G149500*|Sevir.5G149500*	Bradi1g33827+|Bradi1g33827+|Bradi2g06990*|Bradi2g06990*		OsKitaake06g266700+|OsKitaake06g266700+|OsKitaake01g081400*|OsKitaake01g081400*	Pavir.4NG277400+|Pavir.4NG277400+|Pavir.5KG027100*|Pavir.5KG027100*	CFC21_019913|CFC21_026331|CFC21_026331|CFC21_110656+|CFC21_110656+
9750	2	5240	PhHAL.7G325100|PhHAL.7G325100+		Sevir.3G033132|Sevir.3G033132+	Bradi5g25601|Bradi5g25601+	LOC103645786	OsKitaake04g302800|OsKitaake04g302800+	Pavir.7KG385400|Pavir.7NG432000|Pavir.7KG385400+	CFC21_019906|CFC21_026317|CFC21_032598|CFC21_019906+
9751	2	5240	PhHAL.7G325400|PhHAL.7G325400+	Sobic.006G259600|Sobic.006G259700+|Sobic.006G259600+	Sevir.3G033300|Sevir.3G033300+	Bradi5g25610|Bradi5g25610+	LOC100283015	OsKitaake04g303100|OsKitaake04g303000+|OsKitaake04g303000+	Pavir.7KG385100|Pavir.7NG432500|Pavir.7KG385100+	CFC21_019915|CFC21_026333|CFC21_032605|CFC21_019915+
33071	2	5240	PhHAL.9G434800*|PhHAL.9G434800*|PhHAL.9G434800*	Sobic.001G332200*|Sobic.001G332200*|Sobic.001G332200*	Sevir.9G365400*|Sevir.9G365400*|Sevir.9G365400*	Bradi1g02820*|Bradi1g02820*|Bradi1g02820*	LOC100280441*|LOC100280441*|LOC100280441*	OsKitaake09g082800*|OsKitaake09g082800*|OsKitaake09g082800*	Pavir.9KG378700*|Pavir.9KG378700*|Pavir.9KG378700*	CFC21_032603|CFC21_019911|CFC21_019911|CFC21_026329|CFC21_026329
33072	2	5240.07692307692	PhHAL.4G029800+	Sobic.010G246300+|Sobic.009G013600*	Sevir.4G259101+|Sevir.3G065300*	Bradi1g33790+|Bradi2g38770*	LOC103635969*	OsKitaake06g266303+|OsKitaake05g009600*	Pavir.4KG382601+|Pavir.3KG103081*	CFC21_026323|CFC21_110662+
33073	2	5240.23076923077	PhHAL.4G029900+|PhHAL.3G072700*	Sobic.010G246200+	Sevir.4G259400+|Sevir.3G080800*	Bradi2g38765*	LOC100282059*	OsKitaake06g266300+|OsKitaake05g009300*	Pavir.4KG382500+|Pavir.3NG043500*	CFC21_026322|CFC21_059105*
33074	2	5240.33333333333	PhHAL.7G325300|PhHAL.4G030300+|PhHAL.4G030300+|PhHAL.4G030300+	Sobic.010G246132+|Sobic.010G246132+|Sobic.010G246132+	Sevir.4G259600+|Sevir.4G259600+|Sevir.4G259600+	Bradi1g33770+|Bradi1g33770+|Bradi1g33770+		OsKitaake06g266200+|OsKitaake06g266200+|OsKitaake06g266200+	Pavir.7KG385200|Pavir.7KG385200|Pavir.7NG432400|Pavir.7NG432400|Pavir.4KG383000+|Pavir.4KG383000+|Pavir.4KG383000+|Pavir.7KG385200+|Pavir.7KG385200+|Pavir.7KG385200+	CFC21_099381+|CFC21_099381+|CFC21_099381+
33075	2	5240.33333333333	PhHAL.4G030400+|PhHAL.4G030400+|PhHAL.4G030400+	Sobic.010G246000+|Sobic.010G246000+|Sobic.010G246000+	Sevir.4G259700+|Sevir.4G259700+|Sevir.4G259700+	Bradi1g33750+|Bradi1g33750+|Bradi1g33750+|Bradi3g18500*|Bradi3g18500*|Bradi3g18500*		OsKitaake06g266000+|OsKitaake06g266000+|OsKitaake06g266000+	Pavir.4KG384200+|Pavir.4KG384200+|Pavir.4KG384200+	CFC21_032600|CFC21_032602+|CFC21_032604+|CFC21_019909|CFC21_019909|CFC21_026324|CFC21_026324|CFC21_019912+|CFC21_019912+|CFC21_026328+|CFC21_026328+|CFC21_026330+|CFC21_026330+|CFC21_026332+|CFC21_026332+|CFC21_110666+|CFC21_110666+|CFC21_110666+
33076	2	5240.38461538462	PhHAL.4G030500+|PhHAL.5G001700*	Sobic.010G245800+|Sobic.009G013400*	Sevir.4G259800+|Sevir.5G475600*	Bradi1g33740+|Bradi2g38750*	LOC100278827*	OsKitaake06g265900+|OsKitaake05g009200*	Pavir.4KG383300+|Pavir.3KG103027*	CFC21_026321|CFC21_104417+
33077	2	5240.5							Pavir.7NG432050
33078	2	5240.5	PhHAL.4G030700+|PhHAL.4G030800+|PhHAL.6G191700*	Sobic.006G259501|Sobic.010G245400+|Sobic.010G245500+	Sevir.4G259900+|Sevir.4G260000+|Sevir.6G119400*	Bradi1g33730+		OsKitaake06g265600+	Pavir.4KG384500+|Pavir.4KG384400+|Pavir.6KG254424*	CFC21_110668+
33079	2	5240.53846153846	PhHAL.3G358700*			Bradi1g03136*				CFC21_026320
33080	2	5240.66666666667	PhHAL.4G031000+|PhHAL.4G031000+|PhHAL.4G090200*|PhHAL.4G090200*	Sobic.010G245300+|Sobic.010G245300+|Sobic.004G202900*|Sobic.004G202900*	Sevir.4G260100+|Sevir.4G260100+|Sevir.6G243600*|Sevir.6G243600*	Bradi3g29500*|Bradi3g29500*		OsKitaake06g265700+|OsKitaake06g265700+	Pavir.2KG329700*|Pavir.2KG329700*	CFC21_032599|CFC21_026318|CFC21_026318
33081	2	5240.69230769231	PhHAL.4G217000*	Sobic.010G245000+	Sevir.4G125000*	Bradi1g41640*		OsKitaake06g145500*	Pavir.4KG240100*	CFC21_026319|CFC21_109890*
33082	2	5240.71428571429								CFC21_019907
9752	2	5241	PhHAL.7G325200|PhHAL.7G325000+	Sobic.006G259401|Sobic.006G259401+|Sobic.003G161100*	Sevir.3G033200|Sevir.3G033066+	Bradi5g25593|Bradi4g05870*	LOC100285641|LOC103642184	OsKitaake04g302900|OsKitaake04g302700+	Pavir.7KG386400|Pavir.7NG431900|Pavir.7KG385300+|Pavir.7NG432100+	CFC21_019905|CFC21_026316|CFC21_032597|CFC21_019910+|CFC21_026327+|CFC21_032601+
9753	2	5241.5	PhHAL.5G330000*	Sobic.006G259300|Sobic.006G259300+	Sevir.5G175600*	Bradi2g13720*	LOC103642183	OsKitaake01g180600*	Pavir.5KG248200*|Pavir.7NG183717*	CFC21_020051|CFC21_026472|CFC21_026472+
9754	2	5242	PhHAL.7G324800|PhHAL.7G324800+	Sobic.006G259100|Sobic.006G259100+	Sevir.3G032900|Sevir.3G032900+	Bradi5g25580|Bradi5g25580+	LOC100381653	OsKitaake04g302500|OsKitaake04g302500+	Pavir.7KG386600|Pavir.7NG431700|Pavir.7KG386600+	CFC21_019903|CFC21_026314|CFC21_032595|CFC21_019903+
9755	2	5242	PhHAL.9G455100*|PhHAL.9G620200*	Sobic.001G509700*	Sevir.9G384500*|Sevir.9G550000*	Bradi1g60756*|Bradi4g38420*	LOC103642182|LOC103639009*	OsKitaake03g202200*	Pavir.9KG401500*|Pavir.9KG574500*	CFC21_014150*|CFC21_059367*
9756	2	5242.5	PhHAL.7G324900|PhHAL.7G324900+	Sobic.006G259201|Sobic.006G259201+	Sevir.3G033000|Sevir.3G033000+	Bradi5g25585|Bradi5g25585+	LOC103642179	OsKitaake04g302600|OsKitaake04g302600+	Pavir.7KG386500|Pavir.7NG431800|Pavir.7KG386500+	CFC21_019904|CFC21_026315|CFC21_032596|CFC21_019904+
33083	2	5242.66666666667	PhHAL.4G031500+|PhHAL.4G031500+	Sobic.010G244600+|Sobic.010G244600+	Sevir.4G260800+|Sevir.4G260800+	Bradi1g33700+|Bradi1g33700+		OsKitaake06g265200+|OsKitaake06g265200+	Pavir.4KG385100+|Pavir.4KG385100+	CFC21_032594|CFC21_026313|CFC21_026313|CFC21_110678+|CFC21_110678+
9757	2	5243		Sobic.006G259000|Sobic.006G259000+	Sevir.3G032800|Sevir.3G032800+	Bradi5g25570|Bradi5g25570+	LOC100281797|LOC100279571	OsKitaake04g302400|OsKitaake04g302400+	Pavir.7KG386901|Pavir.7NG431600|Pavir.7KG386901+
33084	2	5243		Sobic.003G099701*|Sobic.003G099701*|Sobic.003G099701*		Bradi5g25565|Bradi5g25565+|Bradi5g25565+|Bradi5g25565+		OsKitaake10g027900*|OsKitaake10g027900*|OsKitaake10g027900*		CFC21_019902|CFC21_019902|CFC21_032590|CFC21_032590|CFC21_111634*|CFC21_111634*|CFC21_111634*
33085	2	5243.25	PhHAL.7G324700|PhHAL.4G031400+		Sevir.4G260700+	Bradi2g48725*		OsKitaake06g265300+	Pavir.4NG285028+	CFC21_104429+
33086	2	5243.25			Sevir.3G032750			OsKitaake06g156500*	Pavir.1NG163700*
33087	2	5243.6	PhHAL.2G134500*|PhHAL.2G134500*|PhHAL.2G134500*|PhHAL.4G031700*|PhHAL.4G031700*|PhHAL.4G031700*	Sobic.010G244500+|Sobic.010G244500+|Sobic.010G244500+|Sobic.002G140300*|Sobic.002G140300*|Sobic.002G140300*	Sevir.4G261000+|Sevir.4G261000+|Sevir.4G261000+|Sevir.2G145000*|Sevir.2G145000*|Sevir.2G145000*	Bradi1g33690*|Bradi1g33690*|Bradi1g33690*|Bradi3g09220*|Bradi3g09220*|Bradi3g09220*	LOC100285647*|LOC100285647*|LOC100285647*	OsKitaake06g265100+|OsKitaake06g265100+|OsKitaake06g265100+|OsKitaake09g208900*|OsKitaake09g208900*|OsKitaake09g208900*	Pavir.4KG385300+|Pavir.4KG385300+|Pavir.4KG385300+|Pavir.2KG269300*|Pavir.2KG269300*|Pavir.2KG269300*	CFC21_026297|CFC21_026298+|CFC21_026299+|CFC21_026300+|CFC21_026301+|CFC21_026302+|CFC21_026303+|CFC21_026304+|CFC21_026307+|CFC21_026308+|CFC21_026309+|CFC21_026310+|CFC21_026311+|CFC21_026312+|CFC21_019895|CFC21_019895|CFC21_032587|CFC21_032587|CFC21_019896+|CFC21_019896+|CFC21_019897+|CFC21_019897+|CFC21_019898+|CFC21_019898+|CFC21_019899+|CFC21_019899+|CFC21_019900+|CFC21_019900+|CFC21_019901+|CFC21_019901+|CFC21_032588+|CFC21_032588+|CFC21_032589+|CFC21_032589+|CFC21_032591+|CFC21_032591+|CFC21_032592+|CFC21_032592+|CFC21_032593+|CFC21_032593+|CFC21_099409+|CFC21_099409+|CFC21_099409+|CFC21_110677*|CFC21_110677*|CFC21_110677*
33088	2	5243.66666666667	PhHAL.4G032000+|PhHAL.5G360300*	Sobic.010G244100+	Sevir.4G261200+	Bradi1g33670+|Bradi1g41651*		OsKitaake06g264800+	Pavir.7NG431550|Pavir.4KG385500+	CFC21_110672+
33089	2	5244	PhHAL.4G033100+	Sobic.010G243900+	Sevir.4G261600+|Sevir.3G141100*	Bradi5g25560|Bradi1g33610*	LOC100191988*	OsKitaake06g264600+|OsKitaake12g109900*	Pavir.4KG385900+|Pavir.3KG164500*	CFC21_110700+|CFC21_040403*
33090	2	5244.4	PhHAL.4G032100+|PhHAL.4G032100+|PhHAL.4G032100+	Sobic.010G244000+|Sobic.010G244000+|Sobic.010G244000+|Sobic.006G142233*|Sobic.006G142233*|Sobic.006G142233*	Sevir.4G261300+|Sevir.4G261300+|Sevir.4G261300+|Sevir.7G170400*|Sevir.7G170400*|Sevir.7G170400*	Bradi1g33657+|Bradi1g33657+|Bradi1g33657+|Bradi4g10982*|Bradi4g10982*|Bradi4g10982*		OsKitaake06g264700+|OsKitaake06g264700+|OsKitaake06g264700+|OsKitaake04g192500*|OsKitaake04g192500*|OsKitaake04g192500*	Pavir.4KG385600+|Pavir.4KG385600+|Pavir.4KG385600+|Pavir.7KG244800*|Pavir.7KG244800*|Pavir.7KG244800*	CFC21_026296|CFC21_019894|CFC21_019894|CFC21_032586|CFC21_032586|CFC21_110671+|CFC21_110671+|CFC21_110671+
33091	2	5244.5	PhHAL.7G324600|PhHAL.4G033000+	Sobic.010G243400+	Sevir.4G262000+			OsKitaake06g264300+	Pavir.4KG386000+	CFC21_110706+
33092	2	5244.85714285714	PhHAL.4G032800+	Sobic.010G243200+	Sevir.4G262200+	Bradi1g33390+		OsKitaake06g264100+	Pavir.4KG386200+	CFC21_019893|CFC21_110707+
9758	2	5245	PhHAL.7G324500|PhHAL.7G324500+|PhHAL.8G259000*	Sobic.006G258900|Sobic.004G253601*|Sobic.005G223775*	Sevir.3G032700|Sevir.3G032700+	Bradi5g25547|Bradi5g25547+	LOC103642176	OsKitaake04g302300|OsKitaake04g302300+	Pavir.7KG386800|Pavir.7NG431500|Pavir.7KG386800+	CFC21_019892|CFC21_026295|CFC21_032581|CFC21_019892+|CFC21_045356*
33093	2	5245.75			Sevir.3G032650
9759	2	5246	PhHAL.7G324400|PhHAL.7G324400+	Sobic.006G258700|Sobic.006G258800+|Sobic.006G258700+|Sobic.006G258800+	Sevir.3G032600|Sevir.3G032600+	Bradi5g25540|Bradi5g25540+	LOC100273671|LOC100284413+	OsKitaake04g302200|OsKitaake03g413200*	Pavir.7KG386900|Pavir.7NG431400|Pavir.7KG386900+	CFC21_026294|CFC21_032580|CFC21_032585+|CFC21_026294+
33094	2	5246.16666666667	PhHAL.4G032700+	Sobic.010G243100+	Sevir.4G262400+	Bradi1g33430+		OsKitaake06g263900+	Pavir.4KG386900+	CFC21_026291|CFC21_110715+
33095	2	5246.25	PhHAL.4G032600+	Sobic.010G243000+	Sevir.4G262500+	Bradi1g33440+		OsKitaake06g263800+	Pavir.4KG387000+	CFC21_032578|CFC21_110716+
33096	2	5246.33333333333	PhHAL.9G383000*|PhHAL.9G383000*	Sobic.010G242500*|Sobic.010G242500*	Sevir.3G123100*|Sevir.3G123100*			OsKitaake06g006100*|OsKitaake06g006100*	Pavir.4KG399701*|Pavir.4KG399701*	CFC21_026288|CFC21_019858|CFC21_032575|CFC21_032575|CFC21_019882+|CFC21_032577+|CFC21_032577+
33097	2	5246.5				Bradi5g25531|Bradi5g25512+|Bradi5g25521+		OsKitaake01g339100*		CFC21_019854|CFC21_026261|CFC21_032543|CFC21_019884+|CFC21_019885+|CFC21_019886+|CFC21_019887+|CFC21_019887+|CFC21_019888+|CFC21_019889+|CFC21_019890+|CFC21_019890+|CFC21_019891+|CFC21_026289+|CFC21_026290+|CFC21_026292+|CFC21_026293+|CFC21_032579+|CFC21_032582+|CFC21_032583+|CFC21_032584+|CFC21_005796*|CFC21_021409*
33098	2	5246.5	PhHAL.5G434800*	Sobic.003G115700*	Sevir.5G058300*	Bradi2g09060*		OsKitaake01g106800*	Pavir.5KG164200*	CFC21_026286|CFC21_034987*
33099	2	5246.5	PhHAL.4G035100+|PhHAL.4G035100+|PhHAL.4G035100+	Sobic.010G239600+|Sobic.010G239600+|Sobic.010G239600+	Sevir.4G265500+|Sevir.4G265500+|Sevir.4G265500+	Bradi1g33330+|Bradi1g33330+|Bradi1g33330+		OsKitaake06g260500+|OsKitaake06g260500+|OsKitaake06g260500+	Pavir.4KG392600+|Pavir.4KG392600+|Pavir.4KG392600+	CFC21_032576|CFC21_019883|CFC21_019883|CFC21_026285|CFC21_026285|CFC21_026287+|CFC21_026287+|CFC21_083122*|CFC21_083122*|CFC21_083122*
33100	2	5246.83333333333	PhHAL.4G033400*	Sobic.010G242200+	Sevir.4G263200+	Bradi1g33470*		OsKitaake06g263500+	Pavir.4KG387700+|Pavir.4NG280100+	CFC21_026284|CFC21_110725+|CFC21_099451*
9760	2	5247	PhHAL.7G324300|PhHAL.7G324300+	Sobic.006G258600|Sobic.006G258600+|Sobic.003G161000*	Sevir.3G032500|Sevir.3G032500+	Bradi5g25506|Bradi5g25506+	LOC103645790|LOC103642177	OsKitaake04g302100|OsKitaake04g302100+	Pavir.7KG387000|Pavir.7NG431300|Pavir.7KG387000+	CFC21_019881|CFC21_026283|CFC21_032574|CFC21_019881+
9761	2	5247.83333333333	PhHAL.7G324200|PhHAL.7G324200+|PhHAL.5G495700*	Sobic.006G258500|Sobic.006G258500+	Sevir.3G032400|Sevir.5G118400*|Sevir.6G184550*	Bradi5g25500|Bradi5g25500+|Bradi2g04480*	LOC100285439|LOC100280155*	OsKitaake04g302000|OsKitaake04g302000+|OsKitaake01g051500*	Pavir.7KG386300|Pavir.7NG431200|Pavir.7KG386300+|Pavir.5KG070200*	CFC21_019880|CFC21_026282|CFC21_032573|CFC21_019880+|CFC21_040433*
9762	2	5248					LOC103648336
9763	2	5248.66666666667	PhHAL.7G335800|PhHAL.7G335800+|PhHAL.3G480400*	Sobic.006G271700|Sobic.006G271700+|Sobic.008G183500*	Sevir.3G012700|Sevir.3G012700+|Sevir.3G417900*	Bradi5g26520|Bradi5g26520+	LOC111590288|LOC103642205+|LOC100273770*	OsKitaake04g313500|OsKitaake04g313500+|OsKitaake12g220400*	Pavir.7KG371600|Pavir.7NG444800|Pavir.7NG444800+|Pavir.3KG559132*	CFC21_020185|CFC21_025965|CFC21_026611|CFC21_032955|CFC21_033109|CFC21_025967+|CFC21_025968+|CFC21_033112+|CFC21_026611+|CFC21_063907*
9764	2	5249					LOC103648337		Pavir.7NG107132*
33101	2	5249	PhHAL.4G035000+	Sobic.010G239900+	Sevir.4G265400+	Bradi1g33340+		OsKitaake04g301800|OsKitaake04g301600+|OsKitaake04g301700+|OsKitaake09g017200*	Pavir.4KG392500+	CFC21_110769+
33102	2	5249.42857142857	PhHAL.7G323900|PhHAL.7G323700+|PhHAL.3G390500*|PhHAL.3G390500*|PhHAL.3G390500*	Sobic.006G258200|Sobic.006G258200|Sobic.006G258200+|Sobic.006G258200+|Sobic.006G258200+|Sobic.010G240300+|Sobic.010G240300+|Sobic.010G240300+	Sevir.3G306900*|Sevir.3G306900*|Sevir.3G306900*	Bradi4g08040*|Bradi4g08040*|Bradi4g08040*		OsKitaake12g107900*|OsKitaake12g107900*|OsKitaake12g107900*	Pavir.7KG385850|Pavir.7KG385850|Pavir.7KG385850+|Pavir.7KG385850+|Pavir.7KG385850+|Pavir.3KG404300*|Pavir.3KG404300*|Pavir.3KG404300*	CFC21_060832*|CFC21_060832*|CFC21_060832*
9765	2	5249.5	PhHAL.7G324100|PhHAL.7G324100+	Sobic.006G258400|Sobic.006G258400+	Sevir.3G032300|Sevir.3G032300+	Bradi5g25490|Bradi3g22692*	LOC100193493	OsKitaake04g301900|OsKitaake04g301900+	Pavir.7KG386200|Pavir.7NG431100|Pavir.7KG386200+	CFC21_032572|CFC21_032572+
9766	2	5250	PhHAL.7G323500|PhHAL.7G323500+|PhHAL.5G346800*	Sobic.006G257900|Sobic.006G257900+|Sobic.003G157600*	Sevir.3G031800|Sevir.3G031800+	Bradi5g25460|Bradi5g25460+|Bradi4g43420*	LOC100281830|LOC100192940*	OsKitaake04g301300|OsKitaake04g301300+|OsKitaake01g160700*	Pavir.7KG385700|Pavir.7NG430600|Pavir.7NG430600+|Pavir.5KG225700*	CFC21_019876|CFC21_026278|CFC21_032568|CFC21_019876+
33103	2	5250	PhHAL.4G034900+	Sobic.010G240500+	Sevir.3G032000|Sevir.4G265200+	Bradi1g33347+		OsKitaake06g261600+	Pavir.4KG392400+	CFC21_099509+
33104	2	5250	PhHAL.5G098800*	Sobic.010G241000+	Sevir.5G172700*	Bradi1g56580*		OsKitaake04g301500|OsKitaake01g180500*	Pavir.5KG619000*	CFC21_016536*
33105	2	5250.2	PhHAL.4G034700+|PhHAL.9G194800*	Sobic.010G240800+	Sevir.4G264900+	Bradi1g33560+	rpl16*	OsKitaake06g261900+|OsKitaake12g154201*	Pavir.4NG281500+|Pavir.J038442*	CFC21_026279|CFC21_110742+
33106	2	5250.28571428572	PhHAL.7G323800
33107	2	5250.28571428572	PhHAL.4G034600+	Sobic.006G258100|Sobic.010G240900+	Sevir.4G264800*	Bradi1g33550*		OsKitaake06g262000*	Pavir.4KG388900*|Pavir.4NG281200*	CFC21_110741+
9767	2	5250.33333333333	PhHAL.7G324000|PhHAL.7G324000+	Sobic.006G258300|Sobic.006G258300+	Sevir.3G032200|Sevir.7G255900|Sevir.3G032100+|Sevir.3G032200+	Bradi5g25480|Bradi5g25480+	LOC100502253	OsKitaake04g284945|OsKitaake02g144500*	Pavir.7KG386100|Pavir.7NG431000|Pavir.7KG386100+	CFC21_019879|CFC21_026281|CFC21_032571|CFC21_032571+
33108	2	5250.66666666667								CFC21_019872
9768	2	5251	PhHAL.7G323400|PhHAL.7G323400+	Sobic.006G257800|Sobic.006G257800+	Sevir.3G031700|Sevir.3G031700+	Bradi5g25450|Bradi5g25450+	LOC100273116	OsKitaake04g301200|OsKitaake04g301200+	Pavir.7KG385600|Pavir.7NG430500|Pavir.7KG385600+	CFC21_019875|CFC21_026277|CFC21_032567|CFC21_019875+
33109	2	5251							Pavir.7KG387201
33110	2	5251	PhHAL.4G034400+	Sobic.010G241100+	Sevir.4G264500+	Bradi1g33540+		OsKitaake06g262100+	Pavir.7NG430450|Pavir.4KG389840+	CFC21_110740+
33111	2	5251		Sobic.010G240400+				OsKitaake06g260600+		CFC21_032566
9769	2	5251.16666666667	PhHAL.7G323600|PhHAL.7G323600+	Sobic.006G258000|Sobic.006G258000+	Sevir.3G031900|Sevir.3G031900+	Bradi5g25467|Bradi5g25467+	LOC103642174	OsKitaake04g301400|OsKitaake04g301400+	Pavir.7KG385800|Pavir.7NG430800|Pavir.7KG385800+	CFC21_019878|CFC21_026280|CFC21_032570|CFC21_019878+
33112	2	5251.33333333333	PhHAL.4G034300+	Sobic.010G241200+	Sevir.4G264300+	Bradi1g33530+		OsKitaake06g262300+	Pavir.4KG388700+	CFC21_019868|CFC21_110738+
9770	2	5252	PhHAL.7G323300|PhHAL.7G323200+|PhHAL.7G323300+	Sobic.006G257700|Sobic.006G257700+	Sevir.3G031600|Sevir.3G031500+|Sevir.3G031600+	Bradi5g25440|Bradi5g25440+	LOC100284646|LOC100501931	OsKitaake04g301100|OsKitaake04g301100+	Pavir.7KG387100|Pavir.7NG430300|Pavir.7KG385500+|Pavir.7NG430400+|Pavir.7KG385500+	CFC21_019865|CFC21_025719|CFC21_026269|CFC21_032554|CFC21_032554|CFC21_019866+|CFC21_019867+|CFC21_019869+|CFC21_019870+|CFC21_019871+|CFC21_019873+|CFC21_026271+|CFC21_026272+|CFC21_026273+|CFC21_026274+|CFC21_026275+|CFC21_032555+|CFC21_032557+|CFC21_032558+|CFC21_032559+|CFC21_032560+|CFC21_032561+|CFC21_019865+
33113	2	5252.5	PhHAL.1G429200*	Sobic.010G239800+	Sevir.3G031550|Sevir.1G364600*	Bradi3g54582*		OsKitaake02g374600*	Pavir.1KG525900*	CFC21_085160*
9771	2	5253	PhHAL.2G085400*|PhHAL.5G431600*	Sobic.007G064800*		Bradi3g14710*	LOC100279956|LOC103641105*	OsKitaake03g319500*|OsKitaake08g026201*	Pavir.2KG150300*|Pavir.5KG164407*
33114	2	5253	PhHAL.4G034200+|PhHAL.4G034200+	Sobic.010G241300+|Sobic.010G241300+	Sevir.4G264000+|Sevir.4G264000+	Bradi1g33520+|Bradi1g33520+		OsKitaake06g262500+|OsKitaake06g262500+	Pavir.4KG388600+|Pavir.4KG388600+	CFC21_032564|CFC21_026103|CFC21_026103|CFC21_110736+|CFC21_110736+
33115	2	5254							Pavir.7KG387400
33116	2	5254	PhHAL.4G035500+	Sobic.010G239300+	Sevir.4G265800+				Pavir.4KG393000+	CFC21_032563
33117	2	5254.57142857143	PhHAL.4G033800+	Sobic.010G241900+	Sevir.4G263500+	Bradi1g33480+|Bradi4g42115*		OsKitaake06g262900+	Pavir.4KG388000+	CFC21_025721|CFC21_019247|CFC21_031970|CFC21_110731+
33118	2	5255			Sevir.3G031400
33119	2	5255	PhHAL.4G033500+	Sobic.010G242100+|Sobic.003G104350*	Sevir.4G263300+|Sevir.5G069900*	Bradi1g59660*		OsKitaake09g082000*	Pavir.4KG387800+	CFC21_032562|CFC21_016919*
33120	2	5255	PhHAL.4G036700+|PhHAL.4G036700+|PhHAL.4G036700+		Sevir.4G267400+|Sevir.4G267400+|Sevir.4G267400+			OsKitaake06g259900+|OsKitaake06g259900+|OsKitaake06g259900+	Pavir.4NG286838+|Pavir.4NG286838+|Pavir.4NG286838+	CFC21_019863|CFC21_026267|CFC21_026267|CFC21_032552|CFC21_032552|CFC21_026268+|CFC21_026268+|CFC21_026270+|CFC21_026270+|CFC21_032553+|CFC21_032553+|CFC21_110804+|CFC21_110804+|CFC21_110804+
9772	2	5256	PhHAL.5G509600*|PhHAL.9G187600*	Sobic.002G212601*|Sobic.003G035700*	Sevir.5G132900*	Bradi2g05650*|Bradi2g22571*	LOC103645793|LOC100274580*	OsKitaake01g065200*	Pavir.5KG522900*|Pavir.5KG395607*	CFC21_099758*
33121	2	5256	PhHAL.4G158500*		Sevir.4G267300*	Bradi3g03941*	psbL*	OsKitaake02g155300*	Pavir.5NG367240*	CFC21_032556|CFC21_104572+
33122	2	5256.5			Sevir.5G110100*|Sevir.9G302100*	Bradi5g20076*			Pavir.7NG430066
33123	2	5257.14285714286	PhHAL.4G239100*|PhHAL.5G047900*	Sobic.003G396500*|Sobic.010G124900*	Sevir.4G186100*|Sevir.5G427650*	Bradi2g58250*|Bradi5g01790*	LOC103638302*	OsKitaake01g441650*|OsKitaake04g007300*	Pavir.4KG123500*|Pavir.5KG707800*	CFC21_025725|CFC21_019251|CFC21_031973|CFC21_037481*
33124	2	5257.33333333333	PhHAL.4G036600+	Sobic.006G257550|Sobic.010G237900+	Sevir.4G267600+	Bradi1g33290+		OsKitaake06g260000+	Pavir.4KG389700+	CFC21_110802+
33125	2	5257.33333333333	PhHAL.4G036500+	Sobic.010G238100+	Sevir.4G267700+	Bradi5g25422|Bradi1g33300+		OsKitaake06g260100+	Pavir.4KG389600+	CFC21_110798+
33126	2	5258	PhHAL.5G202700*	Sobic.003G260000*	Sevir.5G276700*	Bradi3g22950*			Pavir.7KG387701|Pavir.5NG460700*	CFC21_048592*
9773	2	5259	PhHAL.7G308300|PhHAL.3G072800*|PhHAL.5G431700*	Sobic.006G241100|Sobic.009G082700*	Sevir.7G274800|Sevir.7G274800|Sevir.7G274700+|Sevir.3G080700*	Bradi5g22540|Bradi5g22540|Bradi5g22540|Bradi5g24490|Bradi5g27140|Bradi5g27140|Bradi5g27090+|Bradi5g27100+|Bradi1g22781*|Bradi3g41060*	LOC100282639|LOC103645791+|LOC103645794+|LOC111589226+|LOC109943946+|LOC103630161*	OsKitaake04g270500|OsKitaake04g270500|OsKitaake04g288900|OsKitaake04g307700|OsKitaake03g312700*	Pavir.7NG381100|Pavir.7NG381100|Pavir.7NG381100|Pavir.3KG081500*|Pavir.7KG344280*	CFC21_020255|CFC21_026740|CFC21_026740|CFC21_033030|CFC21_033030|CFC21_020258+|CFC21_026741+|CFC21_055485*
9774	2	5260	PhHAL.7G323000|PhHAL.7G322700+|PhHAL.7G322700+	Sobic.006G257500|Sobic.006G257500+	Sevir.3G031200|Sevir.3G031200+	Bradi5g25417|Bradi5g25417+	LOC100383581	OsKitaake04g300900|OsKitaake04g300900+	Pavir.7KG387600|Pavir.7NG430000|Pavir.7KG387500+|Pavir.7NG430100+|Pavir.7KG387500+	CFC21_019861|CFC21_026265|CFC21_032550|CFC21_019861+
33127	2	5260.25	PhHAL.7G322900|PhHAL.4G037100+	Sobic.010G237100+	Sevir.4G266800+|Sevir.2G038200*			OsKitaake06g259300+	Pavir.4KG390200+
33128	2	5260.33333333333							Pavir.7KG388501|Pavir.4NG292738+
33129	2	5260.5	PhHAL.7G322800|PhHAL.4G035800+|PhHAL.4G035800+|PhHAL.4G035800+|PhHAL.7G322800+|PhHAL.7G322800+|PhHAL.7G322800+	Sobic.010G238700+|Sobic.010G238700+|Sobic.010G238700+	Sevir.3G031301|Sevir.3G031301|Sevir.3G031301+|Sevir.3G031301+|Sevir.3G031301+|Sevir.4G266200+|Sevir.4G266200+|Sevir.4G266200+	Bradi1g33310+|Bradi1g33310+|Bradi1g33310+		OsKitaake06g260300+|OsKitaake06g260300+|OsKitaake06g260300+	Pavir.7NG430033|Pavir.7NG430033|Pavir.4KG389770+|Pavir.4KG389770+|Pavir.4KG389770+|Pavir.7NG430033+|Pavir.7NG430033+|Pavir.7NG430033+	CFC21_110785+|CFC21_110785+|CFC21_110785+
33130	2	5260.5	PhHAL.4G037300+	Sobic.010G236900+	Sevir.4G268200+	Bradi1g33230+		OsKitaake04g300800|OsKitaake06g259100+	Pavir.4NG287400+	CFC21_110829+
33131	2	5260.5	PhHAL.4G218200*	Sobic.010G120300*	Sevir.4G162700*	Bradi1g76981*|Bradi2g26330*		OsKitaake06g154300*	Pavir.4KG138100*	CFC21_032549|CFC21_108751*
33132	2	5260.66666666667	PhHAL.4G037000+	Sobic.010G237200+	Sevir.4G266900+	Bradi1g33250+		OsKitaake06g259400+	Pavir.7KG388401|Pavir.4KG390000+	CFC21_110812+
33133	2	5260.66666666667		Sobic.010G237000+	Sevir.4G266700+	Bradi5g25403|Bradi1g33240+		OsKitaake06g259200+	Pavir.4KG390300+	CFC21_110831+
33134	2	5260.75	PhHAL.7G322600|PhHAL.4G037400+	Sobic.010G236700+	Sevir.4G268300+	Bradi1g33217+		OsKitaake02g135900*	Pavir.4KG390600+	CFC21_110827+
9775	2	5261	PhHAL.7G322500|PhHAL.7G322500+|PhHAL.1G106600*	Sobic.006G257400|Sobic.006G257400+|Sobic.004G124100*	Sevir.3G031100|Sevir.3G031100+|Sevir.1G120800*	Bradi5g25407|Bradi5g25407+|Bradi4g28930*	LOC100280519|LOC100304071*	OsKitaake04g300700|OsKitaake04g300700+|OsKitaake02g121400*	Pavir.7KG388301|Pavir.7NG429900|Pavir.7KG387700+|Pavir.7KG387700+|Pavir.1KG238400*	CFC21_019253|CFC21_019860|CFC21_025730|CFC21_026264|CFC21_031979|CFC21_032548|CFC21_019860+
33135	2	5261.25	PhHAL.4G037600+	Sobic.010G236600+	Sevir.3G031050|Sevir.4G268400+	Bradi1g33210+|Bradi3g24662*		OsKitaake06g259000+	Pavir.4KG390700+|Pavir.6NG184906*	CFC21_099590+|CFC21_001382*
33136	2	5261.4	PhHAL.4G037700+|PhHAL.4G037700+	Sobic.010G236500+|Sobic.010G236500+	Sevir.4G268500+|Sevir.4G268500+	Bradi1g33200+|Bradi1g33200+		OsKitaake06g258900+|OsKitaake06g258900+	Pavir.4KG394500+|Pavir.4KG394500+	CFC21_025731|CFC21_019254|CFC21_019254|CFC21_110841+|CFC21_110841+
33137	2	5261.5	PhHAL.4G038100+	Sobic.010G236400+	Sevir.4G268600+	Bradi1g51880*		OsKitaake09g095000*	Pavir.7NG429532|Pavir.4KG394800+	CFC21_055479*
33138	2	5261.5		Sobic.003G099701*	Sevir.3G031000			OsKitaake10g027900*	Pavir.5KG098787*
33139	2	5261.8	PhHAL.4G038200+|PhHAL.4G038200+|PhHAL.4G038200+|PhHAL.2G371200*|PhHAL.2G371200*|PhHAL.2G371200*	Sobic.010G236300+|Sobic.010G236300+|Sobic.010G236300+|Sobic.002G311300*|Sobic.002G311300*|Sobic.002G311300*	Sevir.4G268700+|Sevir.4G268700+|Sevir.4G268700+	Bradi1g33160+|Bradi1g33160+|Bradi1g33160+|Bradi1g26790*|Bradi1g26790*|Bradi1g26790*	LOC103633203*|LOC103633203*|LOC103633203*	OsKitaake06g258800+|OsKitaake06g258800+|OsKitaake06g258800+|OsKitaake07g153400*|OsKitaake07g153400*|OsKitaake07g153400*	Pavir.4KG394900+|Pavir.4KG394900+|Pavir.4KG394900+|Pavir.2KG428700*|Pavir.2KG428700*|Pavir.2KG428700*	CFC21_025732|CFC21_019255|CFC21_019255|CFC21_031980|CFC21_031980|CFC21_110844+|CFC21_110844+|CFC21_110844+
9776	2	5262	PhHAL.7G294600|PhHAL.7G322300|PhHAL.7G322300+|PhHAL.5G378100*	Sobic.006G257200|Sobic.006G257200+	Sevir.3G030800|Sevir.3G030800+	Bradi5g25390|Bradi5g25390+	LOC103645796|LOC103642170|LOC100502270*	OsKitaake04g300500|OsKitaake04g300500+	Pavir.7KG388300|Pavir.7NG429000|Pavir.7KG388300+	CFC21_031907|CFC21_031907|CFC21_019257*
33140	2	5262.2	PhHAL.4G039300+|PhHAL.4G039300+|PhHAL.1G389500*|PhHAL.1G389500*	Sobic.010G235800+|Sobic.010G235800+|Sobic.004G235600*|Sobic.004G235600*	Sevir.4G269400+|Sevir.4G269400+|Sevir.1G327700*|Sevir.1G327700*	Bradi2g13550*|Bradi2g13550*|Bradi3g59167*|Bradi3g59167*	LOC103627747*|LOC103627747*	OsKitaake02g334700*|OsKitaake02g334700*|OsKitaake06g258300*|OsKitaake06g258300*	Pavir.1NG538257*|Pavir.1NG538257*|Pavir.5KG705100*|Pavir.5KG705100*	CFC21_025733|CFC21_031911|CFC21_031911
33141	2	5262.25				Bradi3g54440*			Pavir.7NG429266
33142	2	5262.33333333333	PhHAL.4G089600*|PhHAL.4G089600*	Sobic.010G186100*|Sobic.010G186100*	Sevir.4G232200*|Sevir.4G232200*	Bradi1g36542*|Bradi1g36542*|Bradi4g34311*|Bradi4g34311*		OsKitaake06g207806*|OsKitaake06g207806*|OsKitaake07g157300*|OsKitaake07g157300*	Pavir.4KG320600*|Pavir.4KG320600*	CFC21_031981|CFC21_019256|CFC21_019256|CFC21_110207*|CFC21_110207*
33143	2	5262.6	PhHAL.4G038700+	Sobic.010G236200+	Sevir.4G268800+	Bradi2g14160*		OsKitaake05g288400*	Pavir.4KG395400+	CFC21_025734|CFC21_014267*
33144	2	5262.66666666667	PhHAL.4G038900+	Sobic.006G257250|Sobic.010G236100+	Sevir.4G269000+|Sevir.1G032400*	Bradi1g33150+|Bradi3g45424*		OsKitaake06g258600+	Pavir.4KG395700+|Pavir.5NG354081*	CFC21_110845+
9777	2	5263	PhHAL.7G322200|PhHAL.7G322200+	Sobic.006G256900|Sobic.006G257100+|Sobic.005G159100*	Sevir.3G197800*		LOC103648339	OsKitaake04g300400|OsKitaake04g300400+	Pavir.7KG388400|Pavir.7NG429600|Pavir.7KG388400+	CFC21_019533|CFC21_019536+|CFC21_105658*
33145	2	5263							Pavir.4NG311850+	CFC21_025735|CFC21_025736+
33146	2	5263	PhHAL.4G039400+|PhHAL.4G039400+|PhHAL.4G039400+	Sobic.010G235300+|Sobic.010G235300+|Sobic.010G235300+	Sevir.4G269500+|Sevir.4G269500+|Sevir.4G269500+	Bradi5g25382|Bradi5g25382+|Bradi5g25382+|Bradi5g25382+|Bradi4g32120*|Bradi4g32120*|Bradi4g32120*			Pavir.4KG391100+|Pavir.4KG391100+|Pavir.4KG391100+	CFC21_025629|CFC21_025629|CFC21_031983|CFC21_031983|CFC21_025630+|CFC21_025630+|CFC21_025741+|CFC21_025741+|CFC21_019160*|CFC21_019160*|CFC21_019160*|CFC21_066111*|CFC21_066111*|CFC21_066111*
33147	2	5263.2						OsKitaake04g300350
33148	2	5263.4	PhHAL.2G383300*|PhHAL.2G383300*	Sobic.010G235200+|Sobic.010G235200+	Sevir.7G306400*|Sevir.7G306400*	Bradi1g25822*|Bradi1g25822*		OsKitaake07g169300*|OsKitaake07g169300*	Pavir.2KG453900*|Pavir.2KG453900*	CFC21_025737|CFC21_019480|CFC21_019480|CFC21_023015*|CFC21_023015*
33149	2	5263.5	PhHAL.4G039700+|PhHAL.3G474000*	Sobic.010G235000+	Sevir.3G030701|Sevir.3G030500+|Sevir.3G030600+|Sevir.4G269800+	Bradi1g33097+		OsKitaake06g258000+	Pavir.4KG391600+|Pavir.3KG504000*	CFC21_104637+
9778	2	5263.66666666667	PhHAL.7G323100|PhHAL.7G323100+	Sobic.006G257600|Sobic.006G257600+	Sevir.3G031300|Sevir.3G031300+	Bradi5g25427|Bradi5g25427+	LOC100191221	OsKitaake04g301000|OsKitaake04g301000+	Pavir.7KG387200|Pavir.7NG430200|Pavir.7NG430200+	CFC21_019862|CFC21_026266|CFC21_032551|CFC21_019862+
33150	2	5263.66666666667	PhHAL.4G039800+|PhHAL.8G022500*	Sobic.010G234900+	Sevir.4G269900+	Bradi1g33087+		OsKitaake02g048300*	Pavir.4KG391700+	CFC21_031984|CFC21_099617+
33151	2	5263.66666666667	PhHAL.4G039900+|PhHAL.4G039900+	Sobic.010G234800+|Sobic.010G234800+	Sevir.4G270000+|Sevir.4G270000+	Bradi1g33080+|Bradi1g33080+		OsKitaake06g257800+|OsKitaake06g257800+	Pavir.4KG391800+|Pavir.4KG391800+	CFC21_019258|CFC21_025739|CFC21_025739|CFC21_107274*|CFC21_107274*
9779	2	5264	PhHAL.2G452800*	Sobic.006G257001|Sobic.006G257001+|Sobic.009G019000*	Sevir.2G421700*	Bradi1g19830*	LOC100193521|LOC100285232|LOC103630984*	OsKitaake03g209400*	Pavir.2NG651200*	CFC21_022242*
33152	2	5264.2	PhHAL.4G040000+	Sobic.010G234700+	Sevir.4G270200+	Bradi1g33075+		OsKitaake06g257700+	Pavir.4KG402001+	CFC21_025740|CFC21_099621+
33153	2	5264.33333333333	PhHAL.7G321900|PhHAL.7G321900|PhHAL.4G040100+|PhHAL.4G040100+|PhHAL.4G040100+|PhHAL.4G040100+|PhHAL.4G040100+|PhHAL.4G040100+|PhHAL.4G040100+|PhHAL.7G321900+|PhHAL.7G321900+|PhHAL.7G321900+|PhHAL.7G321900+|PhHAL.7G321900+|PhHAL.7G321900+|PhHAL.7G321900+	Sobic.010G234600+|Sobic.010G234600+|Sobic.010G234600+|Sobic.010G234600+|Sobic.010G234600+|Sobic.010G234600+|Sobic.010G234600+	Sevir.3G030250|Sevir.3G030250|Sevir.3G030250+|Sevir.3G030250+|Sevir.3G030250+|Sevir.3G030250+|Sevir.3G030250+|Sevir.3G030250+|Sevir.3G030250+|Sevir.4G270300+|Sevir.4G270300+|Sevir.4G270300+|Sevir.4G270300+|Sevir.4G270300+|Sevir.4G270300+|Sevir.4G270300+	Bradi5g25376|Bradi5g25376|Bradi1g33070+|Bradi1g33070+|Bradi1g33070+|Bradi1g33070+|Bradi1g33070+|Bradi1g33070+|Bradi1g33070+|Bradi5g25376+|Bradi5g25376+|Bradi5g25376+|Bradi5g25376+|Bradi5g25376+|Bradi5g25376+|Bradi5g25376+		OsKitaake06g257600+|OsKitaake06g257600+|OsKitaake06g257600+|OsKitaake06g257600+|OsKitaake06g257600+|OsKitaake06g257600+|OsKitaake06g257600+	Pavir.7KG388600|Pavir.7KG388600|Pavir.4KG402201+|Pavir.4KG402201+|Pavir.4KG402201+|Pavir.4KG402201+|Pavir.4KG402201+|Pavir.4KG402201+|Pavir.4KG402201+|Pavir.7KG388600+|Pavir.7KG388600+|Pavir.7KG388600+|Pavir.7KG388600+|Pavir.7KG388600+|Pavir.7KG388600+|Pavir.7KG388600+	CFC21_019259|CFC21_025742|CFC21_025742|CFC21_031985|CFC21_031985|CFC21_110858+|CFC21_110858+|CFC21_110858+|CFC21_110858+|CFC21_110858+|CFC21_110858+|CFC21_110858+
33154	2	5264.4				Bradi1g33055+		OsKitaake04g300300|OsKitaake05g116400*
33155	2	5264.6	PhHAL.7G321900|PhHAL.7G321900|PhHAL.7G321900+|PhHAL.7G321900+|PhHAL.7G321900+|PhHAL.7G321900+|PhHAL.7G321900+|PhHAL.7G321900+|PhHAL.7G321900+|PhHAL.7G321900+		Sevir.3G030250|Sevir.3G030250|Sevir.3G030250+|Sevir.3G030250+|Sevir.3G030250+|Sevir.3G030250+|Sevir.3G030250+|Sevir.3G030250+|Sevir.3G030250+|Sevir.3G030250+	Bradi5g25376|Bradi5g25376|Bradi5g25376+|Bradi5g25376+|Bradi5g25376+|Bradi5g25376+|Bradi5g25376+|Bradi5g25376+|Bradi5g25376+|Bradi5g25376+			Pavir.7KG388600|Pavir.7KG388600|Pavir.7NG243300|Pavir.7NG243300|Pavir.7KG388600+|Pavir.7KG388600+|Pavir.7KG388600+|Pavir.7KG388600+|Pavir.7KG388600+|Pavir.7KG388600+|Pavir.7KG388600+|Pavir.7KG388600+	CFC21_025742|CFC21_019259|CFC21_019259|CFC21_031985|CFC21_031985
33156	2	5264.66666666667	PhHAL.7G321800|PhHAL.7G321600+|PhHAL.9G007000*	Sobic.001G008800*	Sevir.9G007600*	Bradi1g01320*		OsKitaake03g417900*	Pavir.9KG019100*	CFC21_054026*
9780	2	5265	PhHAL.7G321000|PhHAL.7G321000+|PhHAL.6G279100*	Sobic.006G256700|Sobic.006G256700+	Sevir.3G030200|Sevir.3G030200+	Bradi5g25360|Bradi5g25360+|Bradi1g54333*	LOC100284510	OsKitaake04g299700|OsKitaake04g299700+|OsKitaake12g221250*	Pavir.7KG388700|Pavir.7NG428900|Pavir.7KG388700+|Pavir.9NG480500*	CFC21_019260|CFC21_025743|CFC21_031986|CFC21_019260+
33157	2	5265	PhHAL.7G322100|PhHAL.7G322100|PhHAL.7G322000+|PhHAL.7G322000+|PhHAL.7G322000+|PhHAL.7G322000+|PhHAL.7G322000+|PhHAL.7G322000+|PhHAL.7G322000+|PhHAL.7G322100+|PhHAL.7G322100+|PhHAL.7G322100+|PhHAL.7G322100+|PhHAL.7G322100+	Sobic.010G234000+|Sobic.010G234000+|Sobic.010G234000+|Sobic.010G234000+|Sobic.010G234000+	Sevir.3G030400|Sevir.3G030300+|Sevir.3G030300+|Sevir.3G030300+|Sevir.3G030300+|Sevir.3G030300+|Sevir.3G030300+|Sevir.4G271100+|Sevir.4G271100+|Sevir.4G271100+|Sevir.4G271100+|Sevir.4G271100+	Bradi4g21032*|Bradi4g21032*|Bradi4g21032*|Bradi4g21032*|Bradi4g21032*		OsKitaake04g300200|OsKitaake04g300200|OsKitaake04g299900+|OsKitaake04g299900+|OsKitaake04g299900+|OsKitaake04g299900+|OsKitaake04g299900+|OsKitaake04g299900+|OsKitaake04g299900+|OsKitaake04g300100+|OsKitaake04g300100+|OsKitaake06g257500+|OsKitaake06g257500+|OsKitaake06g257500+|OsKitaake06g257500+|OsKitaake06g257500+	Pavir.7KG388500|Pavir.7KG388500|Pavir.7NG429500|Pavir.7NG429500|Pavir.4NG291700+|Pavir.4NG291700+|Pavir.4NG291700+|Pavir.4NG291700+|Pavir.4NG291700+|Pavir.7KG388500+|Pavir.7KG388500+|Pavir.7KG388500+|Pavir.7KG388500+|Pavir.7KG388500+	CFC21_110872+|CFC21_110872+|CFC21_110872+|CFC21_110872+|CFC21_110872+
33158	2	5265	PhHAL.4G040500+|PhHAL.8G203900*	Sobic.003G238300*|Sobic.005G153000*	Sevir.4G271200+|Sevir.8G161500*	Bradi5g25370|Bradi1g33040+	LOC103654600*	OsKitaake06g257400+|OsKitaake11g164500*	Pavir.4KG402600+|Pavir.7NG052089*	CFC21_104657+|CFC21_052399*
33159	2	5265.55555555556	PhHAL.7G321700|PhHAL.7G321500+|PhHAL.4G040600+	Sobic.010G233800+|Sobic.002G123300*	Sevir.4G271300+|Sevir.2G127200*	Bradi1g33030+|Bradi5g12690*	LOC103625930*	OsKitaake06g257203+	Pavir.2KG232016*|Pavir.3KG447100*	CFC21_110874+|CFC21_068227*
9781	2	5266	PhHAL.7G320900|PhHAL.7G320900+|PhHAL.9G272000*	Sobic.006G256600|Sobic.006G256600+	Sevir.3G030100|Sevir.3G030100+|Sevir.4G128600*	Bradi5g25350|Bradi5g25350+	LOC100276026|LOC100304297	OsKitaake04g299600|OsKitaake04g299600+|OsKitaake09g021000*	Pavir.7KG389000|Pavir.7NG428700|Pavir.7KG389000+|Pavir.5NG586862*	CFC21_019261|CFC21_025744|CFC21_031987|CFC21_031987+|CFC21_060397*
33160	2	5266.44444444445	PhHAL.7G321400|PhHAL.7G023900*	Sobic.010G233700+|Sobic.002G123100*	Sevir.2G127000*|Sevir.3G243400*	Bradi4g08607*	LOC100191564*	OsKitaake07g128300*|OsKitaake09g012900*	Pavir.2NG266600*|Pavir.7KG046709*	CFC21_065404*
33161	2	5266.5	PhHAL.7G321900|PhHAL.7G321900|PhHAL.4G040900+|PhHAL.4G040900+|PhHAL.4G040900+|PhHAL.4G040900+|PhHAL.4G040900+|PhHAL.4G040900+|PhHAL.4G040900+|PhHAL.4G040900+	Sobic.010G233200+|Sobic.010G233200+|Sobic.010G233200+|Sobic.010G233200+|Sobic.010G233200+|Sobic.010G233200+|Sobic.010G233200+|Sobic.010G233200+	Sevir.3G030250|Sevir.4G271800+|Sevir.4G271800+|Sevir.4G271800+|Sevir.4G271800+|Sevir.4G271800+|Sevir.4G271800+|Sevir.4G271800+|Sevir.4G271800+	Bradi5g25376|Bradi5g25376|Bradi1g32990+|Bradi1g32990+|Bradi1g32990+|Bradi1g32990+|Bradi1g32990+|Bradi1g32990+|Bradi1g32990+|Bradi1g32990+		OsKitaake06g257000+|OsKitaake06g257000+|OsKitaake06g257000+|OsKitaake06g257000+|OsKitaake06g257000+|OsKitaake06g257000+|OsKitaake06g257000+|OsKitaake06g257000+	Pavir.7KG388600|Pavir.7KG388600|Pavir.7NG243300|Pavir.7NG243300|Pavir.4NG292700+|Pavir.4NG292700+|Pavir.4NG292700+|Pavir.4NG292700+|Pavir.4NG292700+|Pavir.4NG292700+|Pavir.4NG292700+|Pavir.4NG292700+	CFC21_019259|CFC21_019259|CFC21_025742|CFC21_025742|CFC21_031985|CFC21_031985|CFC21_110877+|CFC21_110877+|CFC21_110877+|CFC21_110877+|CFC21_110877+|CFC21_110877+|CFC21_110877+|CFC21_110877+
9782	2	5267	PhHAL.7G320800|PhHAL.7G320800+	Sobic.006G256500|Sobic.006G256500+	Sevir.3G030000|Sevir.3G030000+	Bradi5g25340|Bradi5g25340+	LOC100192020|LOC100191185	OsKitaake04g299500|OsKitaake04g299500+	Pavir.7KG389100|Pavir.7NG428600|Pavir.7KG389100+	CFC21_019262|CFC21_025745|CFC21_031988|CFC21_025745+
33162	2	5267.33333333333	PhHAL.7G321300|PhHAL.4G040800+	Sobic.010G233300+|Sobic.002G123000*	Sevir.4G271700+|Sevir.2G126900*	Bradi1g28710*	LOC100217277*	OsKitaake06g257100+|OsKitaake07g128400*	Pavir.4KG403100+|Pavir.2NG266700*	CFC21_084550*
33163	2	5267.6							Pavir.7NG427900
9783	2	5268	PhHAL.7G320700|PhHAL.7G320700+	Sobic.006G256400|Sobic.004G276800*	Sevir.3G029900|Sevir.3G029900+	Bradi5g25330|Bradi5g25330+	LOC118476271	OsKitaake04g299400|OsKitaake04g299400+	Pavir.7KG389200|Pavir.7NG428500|Pavir.7KG389200+	CFC21_019263|CFC21_025746|CFC21_031989|CFC21_019263+
33164	2	5268	PhHAL.4G090300*	Sobic.006G256801		Bradi2g02839*			Pavir.1NG024056*
33165	2	5268	PhHAL.4G040700+	Sobic.010G233400+	Sevir.4G271400+	Bradi1g33001+		OsKitaake04g299350|OsKitaake06g257200+	Pavir.4KG403000+	CFC21_110875+
33166	2	5268.22222222222	PhHAL.7G321200	Sobic.002G122900*	Sevir.2G126700*	Bradi1g28800*	LOC103632283*	OsKitaake07g113800*	Pavir.2KG231858*	CFC21_022486*|CFC21_053057*
33167	2	5268.5		Sobic.010G233500+		Bradi5g25345
9784	2	5269	PhHAL.3G439400*|PhHAL.6G078700*	Sobic.006G256300|Sobic.004G276900*|Sobic.006G206500*	Sevir.1G116100*|Sevir.3G346600*	Bradi5g20900*	LOC103645798|LOC100282330*	OsKitaake04g252900*|OsKitaake05g084400*	Pavir.1KG022000*	CFC21_075876*
33168	2	5269		Sobic.010G233000+	Sevir.4G272200+	Bradi1g32977+		OsKitaake06g256900*		CFC21_025747|CFC21_080031*
33169	2	5269.11111111111	PhHAL.7G321100|PhHAL.4G041200+	Sobic.010G232900+|Sobic.002G122800*	Sevir.4G272300+|Sevir.2G126500*	Bradi1g32970+		OsKitaake06g256800+|OsKitaake07g126700*	Pavir.4KG403500+|Pavir.2KG231400*	CFC21_110886+
33170	2	5269.5	PhHAL.4G085500*	Sobic.006G256000|Sobic.010G189200*	Sevir.4G228100*	Bradi1g36120*		OsKitaake06g212300*	Pavir.4KG308300*	CFC21_110469*
33171	2	5269.5	PhHAL.7G100500*	Sobic.010G222800*	Sevir.7G063100*	Bradi5g25291		OsKitaake04g085300*	Pavir.7KG007800*	CFC21_023518*
9785	2	5270	PhHAL.7G320600|PhHAL.7G320600+	Sobic.006G256200|Sobic.006G256200+	Sevir.3G029700|Sevir.3G029700+	Bradi5g25320|Bradi5g25320+	LOC103645799|LOC100281665	OsKitaake04g299300|OsKitaake04g299300+	Pavir.7KG389300|Pavir.7NG428466|Pavir.7KG389300+|Pavir.3KG262264*	CFC21_019264|CFC21_025748|CFC21_031990|CFC21_025748+|CFC21_087594*
9786	2	5271	PhHAL.7G320400|PhHAL.7G320400+	Sobic.006G256100|Sobic.006G256100+	Sevir.3G029600|Sevir.3G029600+	Bradi5g25310|Bradi5g25310+	LOC103645800|LOC100193333	OsKitaake04g299200|OsKitaake04g299200+	Pavir.7KG389500|Pavir.7NG428433|Pavir.7KG389500+	CFC21_019265|CFC21_025750|CFC21_031991|CFC21_031991+
33172	2	5271	PhHAL.7G320500|PhHAL.4G041500+	Sobic.010G232600+	Sevir.4G272500+	Bradi1g32927+		OsKitaake06g255800*	Pavir.4KG403600+	CFC21_110890*|CFC21_110892*
33173	2	5271	PhHAL.4G041600+	Sobic.010G232500+	Sevir.4G272600+	Bradi1g32870+		OsKitaake06g255700+	Pavir.7KG389601|Pavir.4KG403700+	CFC21_110898+
33174	2	5271	PhHAL.4G041700+	Sobic.010G232300+	Sevir.3G029801|Sevir.3G310900*	Bradi4g39177*		OsKitaake12g094000*	Pavir.4KG403800+	CFC21_112295*
33175	2	5271.75	PhHAL.4G042200+	Sobic.010G231900+	Sevir.4G273000+	Bradi1g32840+		OsKitaake04g299100|OsKitaake06g255200+	Pavir.4KG404400+	CFC21_110914+
9787	2	5272	PhHAL.7G320300|PhHAL.7G320300+	Sobic.006G255900|Sobic.006G255900+	Sevir.3G029500|Sevir.3G029500+	Bradi5g25300|Bradi5g25300+	LOC100283321	OsKitaake04g299000|OsKitaake04g299000+	Pavir.7KG389600|Pavir.7NG428400|Pavir.7KG389600+	CFC21_019266|CFC21_025751|CFC21_031992|CFC21_019266+
33176	2	5272	PhHAL.4G042300*|PhHAL.J001300*	Sobic.002G077200*|Sobic.006G106100*	Sevir.3G153500*|Sevir.4G273100*	Bradi5g25284|Bradi1g32830+	LOC100277511*	OsKitaake02g196000*|OsKitaake07g072800*	Pavir.4KG404500+|Pavir.2KG166000*	CFC21_107447*
9788	2	5273	PhHAL.5G482800*	Sobic.003G065700*	Sevir.5G106300*	Bradi5g22992*	LOC109943947	OsKitaake01g037900*	Pavir.5KG084100*
33177	2	5273	PhHAL.4G042400*|PhHAL.4G042400*|PhHAL.4G042400*	Sobic.010G231700*|Sobic.010G231700*|Sobic.010G231700*	Sevir.4G273200*|Sevir.4G273200*|Sevir.4G273200*	Bradi1g32821*|Bradi1g32821*|Bradi1g32821*		OsKitaake06g254900*|OsKitaake06g254900*|OsKitaake06g254900*	Pavir.4KG404600*|Pavir.4KG404600*|Pavir.4KG404600*|Pavir.4NG293700*|Pavir.4NG293700*|Pavir.4NG293700*	CFC21_019268|CFC21_025755|CFC21_025755|CFC21_031993|CFC21_031993|CFC21_099669*|CFC21_099669*|CFC21_099669*|CFC21_110911*|CFC21_110911*|CFC21_110911*
33178	2	5273.33333333333	PhHAL.9G647100*|PhHAL.9G647100*	Sobic.001G537600*|Sobic.001G537600*	Sevir.9G576400*|Sevir.9G576400*	Bradi1g77910*|Bradi1g77910*	LOC103630678*|LOC103630678*	OsKitaake03g008400*|OsKitaake03g008400*	Pavir.9KG558200*|Pavir.9KG558200*	CFC21_031994|CFC21_019269|CFC21_019269
33179	2	5273.66666666667	PhHAL.4G042600*	Sobic.010G231600*	Sevir.4G273300*	Bradi1g32810*		OsKitaake06g254700*	Pavir.4KG404700*|Pavir.4NG293800*	CFC21_025752|CFC21_110924+
9789	2	5274	PhHAL.7G320200|PhHAL.7G320200+|PhHAL.9G456000*	Sobic.006G255800|Sobic.006G255800+	Sevir.3G029401|Sevir.3G029401+|Sevir.9G187000*		LOC103648340	OsKitaake04g298600|OsKitaake04g298600+	Pavir.7KG363550|Pavir.7NG428300|Pavir.7KG363550+	CFC21_019270|CFC21_031995|CFC21_019270+
33180	2	5274.5	PhHAL.4G152000*		Sevir.3G197533*	Bradi5g25278|Bradi1g30210*		OsKitaake02g126300*	Pavir.3KG373327*	CFC21_109867*
33181	2	5274.54545454546	PhHAL.4G042700*|PhHAL.4G042800*|PhHAL.8G018200*	Sobic.005G021800*|Sobic.010G231100*|Sobic.010G231300*|Sobic.010G231500*	Sevir.4G273400*|Sevir.4G273600*|Sevir.4G273700*|Sevir.7G319600*	Bradi1g32800*|Bradi3g35170*	LOC100383229*	OsKitaake11g016700*|OsKitaake06g254600*	Pavir.3KG019894*|Pavir.4KG404900*|Pavir.4KG405001*|Pavir.4NG294000*|Pavir.4NG293900*	CFC21_019275|CFC21_019276+|CFC21_004025*|CFC21_091850*
33182	2	5275		Sobic.006G255700
33183	2	5275.09090909091	PhHAL.6G014900*|PhHAL.6G014900*|PhHAL.6G014900*|PhHAL.9G322900*|PhHAL.9G322900*|PhHAL.9G322900*	Sobic.005G112800*|Sobic.005G112800*|Sobic.005G112800*|Sobic.010G231200*|Sobic.010G231200*|Sobic.010G231200*	Sevir.6G085300*|Sevir.6G085300*|Sevir.6G085300*|Sevir.9G281300*|Sevir.9G281300*|Sevir.9G281300*	Bradi3g24700*|Bradi3g24700*|Bradi3g24700*|Bradi4g19457*|Bradi4g19457*|Bradi4g19457*	LOC100282150*|LOC100282150*|LOC100282150*	OsKitaake10g055500*|OsKitaake10g055500*|OsKitaake10g055500*|OsKitaake11g125600*|OsKitaake11g125600*|OsKitaake11g125600*	Pavir.1KG456400*|Pavir.1KG456400*|Pavir.1KG456400*|Pavir.1NG164000*|Pavir.1NG164000*|Pavir.1NG164000*	CFC21_019278|CFC21_019321+|CFC21_025722|CFC21_025722|CFC21_032005|CFC21_032005|CFC21_032040+|CFC21_032040+|CFC21_005405*|CFC21_005405*|CFC21_005405*
33184	2	5275.25						OsKitaake04g298700	Pavir.4NG275811*	CFC21_010773*
9790	2	5275.33333333333	PhHAL.7G322400|PhHAL.7G322400+	Sobic.006G257300|Sobic.006G257300+	Sevir.3G030900|Sevir.3G030900+	Bradi5g25400|Bradi5g25400+	LOC103642173	OsKitaake04g300600|OsKitaake04g300600+	Pavir.7KG388200|Pavir.7NG429800|Pavir.7KG388200+	CFC21_019252|CFC21_025729|CFC21_031978|CFC21_019252+
33185	2	5275.33333333333	PhHAL.4G044500+|PhHAL.4G044900+	Sobic.010G230600+	Sevir.4G273900+			OsKitaake11g239500*	Pavir.4KG405100+	CFC21_025753|CFC21_110936+
33186	2	5275.4							Pavir.7NG427550
33187	2	5275.63636363636	PhHAL.4G045000+	Sobic.010G230500+	Sevir.4G274000+|Sevir.4G050100*			OsKitaake06g254200+|OsKitaake06g055500*	Pavir.4KG405200+|Pavir.4KG072000*	CFC21_019281|CFC21_110940+
33188	2	5275.66666666667	PhHAL.4G045100+	Sobic.010G230400+|Sobic.003G364500*	Sevir.4G274100+|Sevir.4G223400*	Bradi1g32741+		OsKitaake06g254100+	Pavir.7KG358700|Pavir.4KG405300+	CFC21_110941+|CFC21_055362*
33189	2	5276	PhHAL.7G319700|PhHAL.7G319700|PhHAL.4G045200+|PhHAL.4G045200+|PhHAL.4G045200+|PhHAL.4G045200+|PhHAL.4G045200+|PhHAL.4G045200+|PhHAL.4G045200+|PhHAL.4G045200+|PhHAL.4G045200+|PhHAL.7G319700+|PhHAL.7G319700+|PhHAL.7G319700+|PhHAL.7G319700+|PhHAL.7G319700+|PhHAL.7G319700+|PhHAL.7G319700+|PhHAL.7G319700+|PhHAL.7G319700+|PhHAL.5G158300*|PhHAL.5G158300*|PhHAL.5G158300*|PhHAL.5G158300*|PhHAL.5G158300*|PhHAL.5G158300*|PhHAL.5G158300*|PhHAL.5G158300*|PhHAL.5G158300*	Sobic.010G230300+|Sobic.010G230300+|Sobic.010G230300+|Sobic.010G230300+|Sobic.010G230300+|Sobic.010G230300+|Sobic.010G230300+|Sobic.010G230300+|Sobic.010G230300+	Sevir.3G029000|Sevir.3G029000|Sevir.3G029000+|Sevir.3G029000+|Sevir.3G029000+|Sevir.3G029000+|Sevir.3G029000+|Sevir.3G029000+|Sevir.3G029000+|Sevir.3G029000+|Sevir.3G029000+|Sevir.4G274200+|Sevir.4G274200+|Sevir.4G274200+|Sevir.4G274200+|Sevir.4G274200+|Sevir.4G274200+|Sevir.4G274200+|Sevir.4G274200+|Sevir.4G274200+|Sevir.4G162100*|Sevir.4G162100*|Sevir.4G162100*|Sevir.4G162100*|Sevir.4G162100*|Sevir.4G162100*|Sevir.4G162100*|Sevir.4G162100*|Sevir.4G162100*	Bradi5g25166|Bradi5g25166|Bradi1g32726+|Bradi1g32726+|Bradi1g32726+|Bradi1g32726+|Bradi1g32726+|Bradi1g32726+|Bradi1g32726+|Bradi1g32726+|Bradi1g32726+|Bradi5g25166+|Bradi5g25166+|Bradi5g25166+|Bradi5g25166+|Bradi5g25166+|Bradi5g25166+|Bradi5g25166+|Bradi5g25166+|Bradi5g25166+		OsKitaake04g298300|OsKitaake04g298200+|OsKitaake04g298200+|OsKitaake04g298200+|OsKitaake04g298200+|OsKitaake04g298200+|OsKitaake04g298200+|OsKitaake04g298200+|OsKitaake04g298200+|OsKitaake04g298200+|OsKitaake04g298200+|OsKitaake06g254000+|OsKitaake06g254000+|OsKitaake06g254000+|OsKitaake06g254000+|OsKitaake06g254000+|OsKitaake06g254000+|OsKitaake06g254000+|OsKitaake06g254000+|OsKitaake06g254000+	Pavir.7KG359670|Pavir.7KG359670|Pavir.7NG427600|Pavir.7NG427600|Pavir.4KG405400+|Pavir.4KG405400+|Pavir.4KG405400+|Pavir.4KG405400+|Pavir.4KG405400+|Pavir.4KG405400+|Pavir.4KG405400+|Pavir.4KG405400+|Pavir.4KG405400+|Pavir.7KG359670+|Pavir.7KG359670+|Pavir.7KG359670+|Pavir.7KG359670+|Pavir.7KG359670+|Pavir.7KG359670+|Pavir.7KG359670+|Pavir.7KG359670+|Pavir.7KG359670+|Pavir.5KG536100*|Pavir.5KG536100*|Pavir.5KG536100*|Pavir.5KG536100*|Pavir.5KG536100*|Pavir.5KG536100*|Pavir.5KG536100*|Pavir.5KG536100*|Pavir.5KG536100*	CFC21_019283|CFC21_019283|CFC21_025769|CFC21_025769|CFC21_032010|CFC21_032010|CFC21_019283+|CFC21_019283+|CFC21_019283+|CFC21_019283+|CFC21_019283+|CFC21_019283+|CFC21_019283+|CFC21_019283+|CFC21_019283+|CFC21_019292+|CFC21_019292+|CFC21_025774+|CFC21_025774+|CFC21_025776+|CFC21_025776+|CFC21_032015+|CFC21_032015+|CFC21_032017+|CFC21_032017+|CFC21_110948+|CFC21_110948+|CFC21_110948+|CFC21_110948+|CFC21_110948+|CFC21_110948+|CFC21_110948+|CFC21_110948+|CFC21_110948+
33190	2	5276.45454545455	PhHAL.4G045300+|PhHAL.4G045300+	Sobic.010G230200+|Sobic.010G230200+	Sevir.4G274300+|Sevir.4G274300+			OsKitaake06g253900+|OsKitaake06g253900+	Pavir.4KG405500+|Pavir.4KG405500+	CFC21_019284|CFC21_032009|CFC21_032009|CFC21_032011+|CFC21_032011+|CFC21_110949+|CFC21_110949+
33191	2	5276.72727272727	PhHAL.4G045500+	Sobic.010G229801+	Sevir.4G274600+	Bradi1g32510+		OsKitaake06g253400+	Pavir.4NG301900+	CFC21_019285|CFC21_110956+
9791	2	5277	PhHAL.7G320100|PhHAL.7G319800+|PhHAL.7G319900+|PhHAL.7G320000+|PhHAL.7G319800+|PhHAL.7G319900+|PhHAL.7G320100+	Sobic.006G255400|Sobic.006G255500+|Sobic.006G255600+|Sobic.006G255400+|Sobic.006G255500+|Sobic.006G255600+	Sevir.3G029300|Sevir.3G029100+|Sevir.3G029200+|Sevir.3G029100+|Sevir.3G029300+	Bradi5g25270|Bradi5g25270+|Bradi4g07847*	LOC103645801|LOC541679+|LOC100279283+	OsKitaake04g298500|OsKitaake04g298400+|OsKitaake04g298400+|OsKitaake04g298500+|OsKitaake09g022100*	Pavir.7KG360640|Pavir.7NG427800|Pavir.7KG361610+|Pavir.7KG362580+|Pavir.7NG428000+|Pavir.7KG360640+|Pavir.7KG361610+|Pavir.7KG362580+	CFC21_019267|CFC21_025754|CFC21_031996|CFC21_019271+|CFC21_019273+|CFC21_025756+|CFC21_025757+|CFC21_031997+|CFC21_031998+|CFC21_019267+|CFC21_025757+
33192	2	5277	PhHAL.4G045400+	Sobic.010G230000+	Sevir.4G274500+	Bradi1g32470+|Bradi1g43860*		OsKitaake06g253500+|OsKitaake06g108700*	Pavir.4KG405600+	CFC21_019286|CFC21_110955+
33193	2	5277.07142857143	PhHAL.7G095400*|PhHAL.7G095400*|PhHAL.7G095400*|PhHAL.7G095400*			Bradi5g25240|Bradi5g25240|Bradi5g25185+|Bradi5g25185+|Bradi5g25185+|Bradi5g25185+|Bradi5g25185+|Bradi5g25185+|Bradi5g25220+|Bradi5g25220+|Bradi5g25240+|Bradi5g25240+|Bradi5g25240+|Bradi5g25240+		OsKitaake04g057400*|OsKitaake04g057400*|OsKitaake04g057400*|OsKitaake04g057400*	Pavir.4KG019916*|Pavir.4KG019916*|Pavir.4KG019916*|Pavir.4KG019916*	CFC21_031999|CFC21_032004+|CFC21_032007+|CFC21_019274|CFC21_019274|CFC21_025759|CFC21_025759|CFC21_025761+|CFC21_025761+|CFC21_025765+|CFC21_025765+|CFC21_025768+|CFC21_025768+
33194	2	5277.14285714286	PhHAL.4G045700+|PhHAL.4G045700+|PhHAL.4G045700+|PhHAL.4G045700+	Sobic.010G229400+|Sobic.010G229400+|Sobic.010G229400+|Sobic.010G229400+	Sevir.4G274900+|Sevir.4G274900+|Sevir.4G274900+|Sevir.4G274900+	Bradi5g25236|Bradi5g25236|Bradi1g32530+|Bradi1g32530+|Bradi1g32530+|Bradi1g32530+|Bradi5g25200+|Bradi5g25200+|Bradi5g25211+|Bradi5g25211+		OsKitaake06g253200+|OsKitaake06g253200+|OsKitaake06g253200+|OsKitaake06g253200+	Pavir.4KG407400+|Pavir.4KG407400+|Pavir.4KG407400+|Pavir.4KG407400+	CFC21_032000|CFC21_019282|CFC21_019282|CFC21_025758|CFC21_025758|CFC21_025760+|CFC21_025760+|CFC21_025764+|CFC21_025764+|CFC21_025767+|CFC21_025767+|CFC21_110977+|CFC21_110977+|CFC21_110977+|CFC21_110977+
33195	2	5277.21428571429	PhHAL.4G045800+	Sobic.010G229300+	Sevir.4G275000+	Bradi1g32540+		OsKitaake06g253100+	Pavir.4KG407500+	CFC21_032001|CFC21_110978+
33196	2	5277.22222222222				Bradi5g25265
33197	2	5277.28571428572	PhHAL.4G045900+|PhHAL.4G045900+|PhHAL.4G045900+|PhHAL.3G326800*|PhHAL.3G326800*|PhHAL.3G326800*	Sobic.010G229000+|Sobic.010G229000+|Sobic.010G229000+|Sobic.008G060300*|Sobic.008G060300*|Sobic.008G060300*	Sevir.4G275100+|Sevir.4G275100+|Sevir.4G275100+|Sevir.3G295100*|Sevir.3G295100*|Sevir.3G295100*	Bradi1g32547+|Bradi1g32547+|Bradi1g32547+|Bradi2g44270*|Bradi2g44270*|Bradi2g44270*	LOC100277272*|LOC100277272*|LOC100277272*	OsKitaake06g252500+|OsKitaake06g252500+|OsKitaake06g252500+|OsKitaake05g114600*|OsKitaake05g114600*|OsKitaake05g114600*	Pavir.4KG408000+|Pavir.4KG408000+|Pavir.4KG408000+|Pavir.3KG387800*|Pavir.3KG387800*|Pavir.3KG387800*	CFC21_032002|CFC21_019277|CFC21_019277|CFC21_025762|CFC21_025762|CFC21_110979+|CFC21_110979+|CFC21_110979+
33198	2	5277.38461538462	PhHAL.4G046000+	Sobic.010G228700+	Sevir.4G275200+	Bradi1g32560+|Bradi1g52011*		OsKitaake06g252400+	Pavir.4KG408100+	CFC21_025763|CFC21_110981+
33199	2	5277.42857142857	PhHAL.4G046100+|PhHAL.4G046100+	Sobic.010G228600+|Sobic.010G228600+	Sevir.4G275300+|Sevir.4G275300+	Bradi1g32570+|Bradi1g32570+		OsKitaake06g252300+|OsKitaake06g252300+	Pavir.4KG408300+|Pavir.4KG408300+	CFC21_032006|CFC21_019279|CFC21_019279|CFC21_110986+|CFC21_110986+
33200	2	5277.44444444445	PhHAL.4G046200+	Sobic.010G228500+	Sevir.4G275400+	Bradi5g25260|Bradi1g32580+		OsKitaake06g252200+	Pavir.4KG408400+	CFC21_110987+|CFC21_050859*
33201	2	5277.5	PhHAL.4G046300+|PhHAL.4G046300+		Sevir.4G275500+|Sevir.4G275500+	Bradi1g32590+|Bradi1g32590+|Bradi1g02137*|Bradi1g02137*		OsKitaake06g252100+|OsKitaake06g252100+	Pavir.4KG408500+|Pavir.4KG408500+	CFC21_032008|CFC21_025766|CFC21_025766|CFC21_110988+|CFC21_110988+
33202	2	5277.61538461539	PhHAL.4G046400+|PhHAL.4G046400+|PhHAL.4G046400+|PhHAL.2G073900*|PhHAL.2G073900*|PhHAL.2G073900*	Sobic.010G228400+|Sobic.010G228400+|Sobic.010G228400+|Sobic.002G090700*|Sobic.002G090700*|Sobic.002G090700*	Sevir.4G275600+|Sevir.4G275600+|Sevir.4G275600+|Sevir.2G098900*|Sevir.2G098900*|Sevir.2G098900*	Bradi1g32600+|Bradi1g32600+|Bradi1g32600+|Bradi1g02960*|Bradi1g02960*|Bradi1g02960*	LOC100283613*|LOC100283613*|LOC100283613*	OsKitaake02g051800*|OsKitaake02g051800*|OsKitaake02g051800*|OsKitaake03g402200*|OsKitaake03g402200*|OsKitaake03g402200*	Pavir.4KG408600+|Pavir.4KG408600+|Pavir.4KG408600+|Pavir.2KG137400*|Pavir.2KG137400*|Pavir.2KG137400*	CFC21_025770|CFC21_019287|CFC21_019287|CFC21_032012|CFC21_032012|CFC21_110990+|CFC21_110990+|CFC21_110990+
33203	2	5277.69230769231	PhHAL.4G047600+|PhHAL.4G047600+|PhHAL.4G047600+|PhHAL.3G230700*|PhHAL.3G230700*|PhHAL.3G230700*	Sobic.010G228000+|Sobic.010G228000+|Sobic.010G228000+|Sobic.003G037900*|Sobic.003G037900*|Sobic.003G037900*	Sevir.4G276000+|Sevir.4G276000+|Sevir.4G276000+|Sevir.3G210000*|Sevir.3G210000*|Sevir.3G210000*	Bradi1g32630+|Bradi1g32630+|Bradi1g32630+|Bradi1g02950*|Bradi1g02950*|Bradi1g02950*	LOC107275236*|LOC107275236*|LOC107275236*	OsKitaake06g251700+|OsKitaake06g251700+|OsKitaake06g251700+|OsKitaake03g402300*|OsKitaake03g402300*|OsKitaake03g402300*	Pavir.4KG409600+|Pavir.4KG409600+|Pavir.4KG409600+|Pavir.3KG136389*|Pavir.3KG136389*|Pavir.3KG136389*	CFC21_025771|CFC21_019288|CFC21_019288|CFC21_032013|CFC21_032013|CFC21_061997*|CFC21_061997*|CFC21_061997*
33204	2	5277.81818181818	PhHAL.4G047500+|PhHAL.4G047500+|PhHAL.4G047500+	Sobic.010G228100+|Sobic.010G228100+|Sobic.010G228100+	Sevir.4G275800+|Sevir.4G275800+|Sevir.4G275800+	Bradi1g32620+|Bradi1g32620+|Bradi1g32620+		OsKitaake06g251900+|OsKitaake06g251900+|OsKitaake06g251900+	Pavir.4KG409300+|Pavir.4KG409300+|Pavir.4KG409300+	CFC21_019289|CFC21_025772|CFC21_025772|CFC21_032014|CFC21_032014|CFC21_111000+|CFC21_111000+|CFC21_111000+
33205	2	5277.84615384616	PhHAL.4G047800+	Sobic.010G227800+	Sevir.4G276100+	Bradi1g32640+|Bradi3g24441*		OsKitaake06g251500+	Pavir.4NG304500+	CFC21_025773|CFC21_099764+
33206	2	5277.92857142857	PhHAL.6G167700*|PhHAL.6G167700*|PhHAL.6G167700*		Sevir.6G098000*|Sevir.6G098000*|Sevir.6G098000*			OsKitaake03g112000*|OsKitaake03g112000*|OsKitaake03g112000*	Pavir.6KG224900*|Pavir.6KG224900*|Pavir.6KG224900*	CFC21_032016|CFC21_019290|CFC21_019290|CFC21_025775|CFC21_025775|CFC21_041653*|CFC21_041653*|CFC21_041653*
9792	2	5278	PhHAL.7G319600|PhHAL.7G319600+	Sobic.006G255300|Sobic.006G255300+	Sevir.3G028900|Sevir.3G028900+	Bradi5g25157|Bradi5g25157+	LOC100383226|LOC103642166	OsKitaake04g298000|OsKitaake04g298000+	Pavir.7KG383780|Pavir.7NG427500|Pavir.7KG383780+	CFC21_025777|CFC21_032018|CFC21_025777+
9793	2	5278	PhHAL.7G318700|PhHAL.7G318700+|PhHAL.4G087500*	Sobic.006G254300|Sobic.006G254300+|Sobic.001G327800*	Sevir.3G028000|Sevir.3G028000+|Sevir.9G361200*	Bradi5g25080|Bradi5g25080+|Bradi1g15920*	LOC100193728|LOC103636860*	OsKitaake04g296900|OsKitaake04g296900+|OsKitaake03g225200*	Pavir.7KG380600|Pavir.7NG426300|Pavir.7KG380600+|Pavir.4KG304700*	CFC21_019309|CFC21_025796|CFC21_032031|CFC21_019309+
33207	2	5278.11111111111	PhHAL.3G442300*		Sevir.3G360800*	Bradi5g25228		OsKitaake11g116400*	Pavir.1KG327700*|Pavir.4KG060000*
33208	2	5278.33333333333		Sobic.010G110400*		Bradi5g25205|Bradi1g19816*			Pavir.2KG484700*
33209	2	5278.36363636364	PhHAL.4G048000+	Sobic.010G227300+	Sevir.4G276300+	Bradi1g32660+		OsKitaake02g052100*	Pavir.4KG410000+	CFC21_019291|CFC21_111005+
33210	2	5278.4				Bradi5g25152		OsKitaake09g179100*
33211	2	5278.5	PhHAL.4G048100+	Sobic.010G227200+	Sevir.4G276400+	Bradi1g32680+		OsKitaake06g251200+	Pavir.7KG382810|Pavir.4KG410601+	CFC21_111007+
33212	2	5278.55555555556	PhHAL.4G342200*|PhHAL.6G146900*	Sobic.010G227000*	Sevir.3G265300*|Sevir.6G127100*	Bradi5g25175|Bradi1g51177*		OsKitaake10g038300*|OsKitaake06g030300*	Pavir.2NG066900*|Pavir.4KG030658*	CFC21_026210|CFC21_015646*|CFC21_107218*
33213	2	5278.63636363636		Sobic.004G324700*						CFC21_019293
33214	2	5278.8				Bradi5g25151
33215	2	5278.90909090909	PhHAL.3G212700*	Sobic.010G226000*	Sevir.3G191500*	Bradi1g32732*		OsKitaake03g308300*	Pavir.3KG364700*	CFC21_019294|CFC21_104726*|CFC21_110947*
9794	2	5279	PhHAL.7G319500|PhHAL.7G319500+|PhHAL.7G003200*	Sobic.006G255100|Sobic.006G255100+|Sobic.001G261521*	Sevir.3G028800|Sevir.3G028800+|Sevir.7G035600*	Bradi5g25153|Bradi5g25153+	LOC103648341|LOC103629130*	OsKitaake04g297800|OsKitaake09g001600*	Pavir.7KG381840|Pavir.7NG427200|Pavir.7KG381840+|Pavir.J683236*	CFC21_032019|CFC21_032019+
33216	2	5279	PhHAL.7G319400	Sobic.003G068500*	Sevir.4G241800*			OsKitaake01g036000*		CFC21_111961*
33217	2	5279	PhHAL.3G253900*		Sevir.7G111000*				Pavir.7NG427400|Pavir.4KG268105*
33218	2	5279						OsKitaake04g297900
33219	2	5279.2	PhHAL.4G050200*	Sobic.010G225400*|Sobic.010G225500*	Sevir.4G277501*	Bradi5g25150|Bradi5g25140+		OsKitaake06g250500*	Pavir.4KG380000*|Pavir.4KG411466*
33220	2	5279.33333333333	PhHAL.4G051000+|PhHAL.4G051000+|PhHAL.4G051000+	Sobic.003G421300*|Sobic.003G421300*|Sobic.003G421300*	Sevir.4G277900+|Sevir.4G277900+|Sevir.4G277900+	Bradi1g32445*|Bradi1g32445*|Bradi1g32445*		OsKitaake06g249700+|OsKitaake06g249700+|OsKitaake06g249700+	Pavir.4KG370900+|Pavir.4KG370900+|Pavir.4KG370900+	CFC21_032020|CFC21_032021+|CFC21_019296|CFC21_019296|CFC21_025778|CFC21_025778|CFC21_025779+|CFC21_025779+|CFC21_025780+|CFC21_025780+|CFC21_025781+|CFC21_025781+|CFC21_109729*|CFC21_109729*|CFC21_109729*
33221	2	5279.6	PhHAL.6G151200*	Sobic.010G224300+	Sevir.4G278800+	Bradi5g25145|Bradi2g41160*		OsKitaake06g248400+	Pavir.4KG294800*	CFC21_099819+
33222	2	5279.66666666667	PhHAL.4G051700+|PhHAL.4G051700+|PhHAL.4G051700+	Sobic.010G224400+|Sobic.010G224400+|Sobic.010G224400+	Sevir.4G278600+|Sevir.4G278600+|Sevir.4G278600+	Bradi1g32380+|Bradi1g32380+|Bradi1g32380+		OsKitaake06g248900+|OsKitaake06g248900+|OsKitaake06g248900+	Pavir.4KG369100+|Pavir.4KG369100+|Pavir.4KG369100+	CFC21_032022|CFC21_019297|CFC21_019297|CFC21_025782|CFC21_025782|CFC21_111045+|CFC21_111045+|CFC21_111045+
9795	2	5280	PhHAL.7G319300|PhHAL.7G319300+	Sobic.006G255000|Sobic.006G255000+	Sevir.3G028700|Sevir.3G028700+	Bradi5g25130|Bradi5g25130+	LOC100217038	OsKitaake04g297700|OsKitaake04g297700+	Pavir.7KG379900|Pavir.7NG427100|Pavir.7KG379900+	CFC21_019298|CFC21_025783|CFC21_032023|CFC21_019298+
33223	2	5280			Sevir.7G112900*				Pavir.7NG427300|Pavir.5NG248781*
33224	2	5280.5							Pavir.7NG426801
33225	2	5280.5	PhHAL.4G051600+	Sobic.006G255200|Sobic.010G224501*	Sevir.4G278500*	Bradi1g32390*		OsKitaake06g249000*	Pavir.4KG369500+	CFC21_111041+|CFC21_111047+
33226	2	5280.66666666667	PhHAL.4G051400+|PhHAL.4G051400+|PhHAL.4G051400+|PhHAL.4G051400+	Sobic.010G224700+|Sobic.010G224700+|Sobic.010G224700+|Sobic.010G224700+|Sobic.010G192800*|Sobic.010G192800*|Sobic.010G192800*|Sobic.010G192800*	Sevir.4G278200+|Sevir.4G278200+|Sevir.4G278200+|Sevir.4G278200+|Sevir.2G112000*|Sevir.2G112000*|Sevir.2G112000*|Sevir.2G112000*	Bradi5g22961|Bradi5g22961|Bradi1g32410+|Bradi1g32410+|Bradi1g32410+|Bradi1g32410+|Bradi5g22940+|Bradi5g22940+|Bradi5g22940+|Bradi5g22940+|Bradi5g22940+|Bradi5g22940+|Bradi5g22950+|Bradi5g22950+	LOC100382367*|LOC100382367*|LOC100382367*|LOC100382367*	OsKitaake06g249300+|OsKitaake06g249300+|OsKitaake06g249300+|OsKitaake06g249300+|OsKitaake09g011900*|OsKitaake09g011900*|OsKitaake09g011900*|OsKitaake09g011900*	Pavir.4KG370100+|Pavir.4KG370100+|Pavir.4KG370100+|Pavir.4KG370100+	CFC21_025784|CFC21_025785+|CFC21_025786+|CFC21_025787+|CFC21_019299|CFC21_019299|CFC21_032024|CFC21_032024|CFC21_019300+|CFC21_019300+|CFC21_019302+|CFC21_019302+|CFC21_019303+|CFC21_019303+|CFC21_032025+|CFC21_032025+|CFC21_111027+|CFC21_111027+|CFC21_111027+|CFC21_111027+
9796	2	5281	PhHAL.7G319200*	Sobic.006G254900|Sobic.006G254900+	Sevir.3G028500|Sevir.3G028500+	Bradi5g25113|Bradi5g25113+	LOC100037786	OsKitaake04g297601*	Pavir.7KG380000|Pavir.7NG426900|Pavir.7KG380000+	CFC21_019304|CFC21_026002|CFC21_019304+
33227	2	5281.33333333333	PhHAL.4G051200*|PhHAL.4G258400*	Sobic.003G232266*|Sobic.010G224900*	Sevir.3G395500*|Sevir.4G278000*	Bradi1g60554*|Bradi3g05010*		OsKitaake10g108000*	Pavir.2NG160206*|Pavir.4KG370400*|Pavir.4NG296100*	CFC21_025788|CFC21_082815*|CFC21_111021*
33228	2	5281.42857142857	PhHAL.4G051300+	Sobic.010G224800+	Sevir.4G278100+	Bradi1g32420+		OsKitaake06g249400+	Pavir.7KG380650|Pavir.4KG370300+	CFC21_111026+
9797	2	5282	PhHAL.7G319100|PhHAL.7G319100+	Sobic.006G254800|Sobic.006G254800+	Sevir.3G028400|Sevir.3G028400+	Bradi1g36277*	LOC100381558	OsKitaake04g297500|OsKitaake04g297500+	Pavir.7KG434200|Pavir.7NG426700|Pavir.7KG434200+	CFC21_019305|CFC21_025789|CFC21_026464|CFC21_032026|CFC21_019305+
33229	2	5282.33333333333	PhHAL.4G052600+|PhHAL.4G052600+|PhHAL.6G020800*|PhHAL.6G020800*	Sobic.010G223100+|Sobic.010G223100+	Sevir.4G280100+|Sevir.4G280100+|Sevir.6G079350*|Sevir.6G079350*	Bradi5g25117|Bradi1g32300+|Bradi1g32300+	LOC103628995*|LOC103628995*	OsKitaake06g247500+|OsKitaake06g247500+|OsKitaake01g191100*|OsKitaake01g191100*	Pavir.4KG367700+|Pavir.4KG367700+|Pavir.3KG140500*|Pavir.3KG140500*	CFC21_019295|CFC21_019295|CFC21_019295+|CFC21_019295+|CFC21_111071+|CFC21_111071+
33230	2	5282.5	PhHAL.1G350100*	Sobic.001G435700*|Sobic.004G273600*	Sevir.3G028600|Sevir.1G287500*	Bradi1g68000*|Bradi3g52270*		OsKitaake03g112400*|OsKitaake04g268500*	Pavir.1KG459305*	CFC21_051621*|CFC21_088810*
33231	2	5282.85714285714	PhHAL.4G052500+	Sobic.010G223200+|Sobic.001G363700*	Sevir.4G280000+|Sevir.9G399800*	Bradi1g32310+	LOC100281654*	OsKitaake06g247600+|OsKitaake09g115200*	Pavir.7KG380500|Pavir.4KG367800+|Pavir.4NG299500+	CFC21_099832*|CFC21_111070*
9798	2	5283	PhHAL.7G319000|PhHAL.7G319000+	Sobic.006G254700|Sobic.006G254700+	Sevir.3G028300|Sevir.2G055700*	Bradi5g25110|Bradi5g25110+	LOC100286340	OsKitaake04g297300|OsKitaake04g297300+	Pavir.7KG380200|Pavir.7NG426600|Pavir.2NG054900*	CFC21_019306|CFC21_025790|CFC21_032027|CFC21_110245*
33232	2	5283							Pavir.7KG380870
9799	2	5284	PhHAL.7G318900|PhHAL.7G318900+	Sobic.006G254600|Sobic.006G254600+	Sevir.3G028200|Sevir.3G028200+|Sevir.5G263075*	Bradi5g25100|Bradi5g25100+|Bradi2g45790*	LOC100281765|LOC100285846|LOC100279398*	OsKitaake04g297200|OsKitaake04g297200+|OsKitaake01g269900*	Pavir.7KG380300|Pavir.7NG426500|Pavir.7KG380300+	CFC21_019307|CFC21_025791|CFC21_019307+|CFC21_035685*
33233	2	5284.5	PhHAL.4G052400+|PhHAL.3G449400*	Sobic.010G223300+	Sevir.4G279800+	Bradi5g22340*		OsKitaake02g019200*	Pavir.7NG426650|Pavir.4KG367900+|Pavir.4NG299400+	CFC21_019060*
33234	2	5284.66666666667	PhHAL.4G052200+|PhHAL.2G440100*	Sobic.010G223700+	Sevir.4G279300+|Sevir.3G054800*	Bradi5g25115|Bradi1g32330+		OsKitaake06g247800+|OsKitaake02g213350*	Pavir.4KG368100+|Pavir.8NG195901*	CFC21_111065+
33235	2	5285	PhHAL.4G052000+|PhHAL.4G052000+	Sobic.010G224000+|Sobic.010G224000+	Sevir.4G279100+|Sevir.4G279100+	Bradi1g32350+|Bradi1g32350+		OsKitaake06g248100+|OsKitaake06g248100+	Pavir.4KG368400+|Pavir.4KG368400+	CFC21_032029|CFC21_025792|CFC21_025792|CFC21_099825*|CFC21_099825*
33236	2	5285.71428571429	PhHAL.4G052100+	Sobic.010G223900+	Sevir.4G279200+	Bradi1g32340+			Pavir.7KG433901|Pavir.4KG368300+	CFC21_111067+
9800	2	5286	PhHAL.1G252100*				LOC103645803	OsKitaake12g167900*	Pavir.5NG426700*
33237	2	5286	PhHAL.4G051900+|PhHAL.1G286200*	Sobic.010G224100+|Sobic.004G203400*	Sevir.4G279000+|Sevir.1G223800*	Bradi1g32360+|Bradi2g02687*	LOC103627379*	OsKitaake04g297000|OsKitaake06g248200+	Pavir.4KG368500+|Pavir.1KG369515*	CFC21_111062+|CFC21_039508*
33238	2	5286.33333333333			Sevir.5G420100*	Bradi5g25075		OsKitaake02g044250*		CFC21_015533*
33239	2	5286.5	PhHAL.4G051800+|PhHAL.4G051800+	Sobic.010G224200+|Sobic.010G224200+	Sevir.3G027800|Sevir.3G027800|Sevir.3G027800+|Sevir.3G027800+|Sevir.4G278900+|Sevir.4G278900+	Bradi1g32370+|Bradi1g32370+		OsKitaake06g248300+|OsKitaake06g248300+	Pavir.7NG426132|Pavir.4KG368700+|Pavir.4KG368700+|Pavir.4NG213400*|Pavir.4NG213400*	CFC21_111058*|CFC21_111058*|CFC21_111059*|CFC21_111059*
9801	2	5287	PhHAL.7G318800|PhHAL.7G318800+	Sobic.006G253200|Sobic.006G253200|Sobic.006G254500+|Sobic.006G253200+	Sevir.3G028100|Sevir.3G028100+	Bradi5g25090|Bradi5g25090+	LOC100272323|LOC100272693	OsKitaake04g297100|OsKitaake04g297100+	Pavir.7KG380400|Pavir.7NG426400|Pavir.7KG380400+	CFC21_019308|CFC21_025793|CFC21_032030|CFC21_019308+
33240	2	5287.14285714286			Sevir.3G347700*				Pavir.7KG433750|Pavir.J683402*
33241	2	5287.28571428572	PhHAL.9G140500*	Sobic.001G146000*	Sevir.9G147300*	Bradi1g13090*	LOC542417*	OsKitaake03g278400*	Pavir.9KG066257*	CFC21_025794
33242	2	5287.57142857143	PhHAL.4G052300+|PhHAL.9G140400*	Sobic.010G223400+|Sobic.001G145900*	Sevir.4G279700+|Sevir.9G147100*	Bradi1g32317+|Bradi1g13080*	LOC103626020*	OsKitaake06g247700+|OsKitaake03g278600*	Pavir.4KG368000+|Pavir.9KG066100*	CFC21_025795|CFC21_111068+
33243	2	5287.8	PhHAL.1G091500*|PhHAL.1G091500*|PhHAL.1G091500*	Sobic.004G098100*|Sobic.004G098100*|Sobic.004G098100*|Sobic.005G193900*|Sobic.005G193900*|Sobic.005G193900*	Sevir.1G030700*|Sevir.1G030700*|Sevir.1G030700*|Sevir.1G151900*|Sevir.1G151900*|Sevir.1G151900*	Bradi3g08620*|Bradi3g08620*|Bradi3g08620*	LOC118472062*|LOC118472062*|LOC118472062*	OsKitaake02g096800*|OsKitaake02g096800*|OsKitaake02g096800*	Pavir.1KG050200*|Pavir.1KG050200*|Pavir.1KG050200*|Pavir.2KG200258*|Pavir.2KG200258*|Pavir.2KG200258*	CFC21_032032|CFC21_019310|CFC21_019310|CFC21_025798|CFC21_025798
9802	2	5288	PhHAL.3G171300*	Sobic.009G231600*	Sevir.3G149500*		LOC103648342	OsKitaake05g262900*	Pavir.3KG300700*
33244	2	5288.14285714286	PhHAL.1G091400*|PhHAL.1G091400*|PhHAL.1G091400*	Sobic.004G098000*|Sobic.004G098000*|Sobic.004G098000*	Sevir.1G030800*|Sevir.1G030800*|Sevir.1G030800*	Bradi3g08610*|Bradi3g08610*|Bradi3g08610*	LOC103627072*|LOC103627072*|LOC103627072*	OsKitaake02g096700*|OsKitaake02g096700*|OsKitaake02g096700*	Pavir.1KG050300*|Pavir.1KG050300*|Pavir.1KG050300*|Pavir.4KG361215*|Pavir.4KG361215*|Pavir.4KG361215*	CFC21_025797|CFC21_019311|CFC21_019311|CFC21_032033|CFC21_032033
33245	2	5288.25	PhHAL.7G318600|PhHAL.7G318600|PhHAL.7G318600+|PhHAL.7G318600+|PhHAL.7G318600+|PhHAL.7G318600+|PhHAL.7G318600+|PhHAL.7G100400*|PhHAL.7G100400*|PhHAL.7G100400*|PhHAL.7G100400*|PhHAL.7G100400*	Sobic.006G254200|Sobic.006G254200|Sobic.006G254200+|Sobic.006G254200+|Sobic.006G254200+|Sobic.006G254200+|Sobic.006G254200+|Sobic.010G222900+|Sobic.010G222900+|Sobic.010G222900+|Sobic.010G222900+|Sobic.010G222900+	Sevir.3G027900|Sevir.3G027900|Sevir.3G025450+|Sevir.3G025450+|Sevir.3G025450+|Sevir.3G025450+|Sevir.3G025450+|Sevir.3G025450+|Sevir.3G025450+|Sevir.3G027500+|Sevir.3G027500+|Sevir.7G063000*|Sevir.7G063000*|Sevir.7G063000*|Sevir.7G063000*|Sevir.7G063000*	Bradi1g72530*|Bradi1g72530*|Bradi1g72530*|Bradi1g72530*|Bradi1g72530*|Bradi4g44050*|Bradi4g44050*|Bradi4g44050*|Bradi4g44050*|Bradi4g44050*		OsKitaake04g085200*|OsKitaake04g085200*|OsKitaake04g085200*|OsKitaake04g085200*|OsKitaake04g085200*|OsKitaake08g029500*|OsKitaake08g029500*|OsKitaake08g029500*|OsKitaake08g029500*|OsKitaake08g029500*	Pavir.7NG425966|Pavir.7KG433600|Pavir.7KG433600|Pavir.7NG425966+|Pavir.7NG425966+|Pavir.7NG425966+|Pavir.7NG425966+|Pavir.7NG425966+|Pavir.7KG007900*|Pavir.7KG007900*|Pavir.7KG007900*|Pavir.7KG007900*|Pavir.7KG007900*	CFC21_011576*|CFC21_011576*|CFC21_011576*|CFC21_011576*|CFC21_011576*|CFC21_017109*|CFC21_017109*|CFC21_017109*|CFC21_017109*|CFC21_017109*
33246	2	5288.5		Sobic.010G222100+|Sobic.010G222300+		Bradi1g32260+|Bradi1g26230*		OsKitaake06g102000*|OsKitaake08g063000*	Pavir.4KG367600+|Pavir.4NG300200+	CFC21_019312|CFC21_110433*
33247	2	5288.6	PhHAL.4G053300+|PhHAL.4G053300+|PhHAL.9G540900*|PhHAL.9G540900*	Sobic.010G221600+|Sobic.010G221600+|Sobic.001G435400*|Sobic.001G435400*	Sevir.4G280600+|Sevir.4G280600+|Sevir.9G471600*|Sevir.9G471600*	Bradi1g32219+|Bradi1g32219+|Bradi3g22870*|Bradi3g22870*	LOC103639351*|LOC103639351*	OsKitaake06g246600+|OsKitaake06g246600+|OsKitaake10g042500*|OsKitaake10g042500*	Pavir.4KG359688+|Pavir.4KG359688+|Pavir.9KG528000*|Pavir.9KG528000*	CFC21_032034|CFC21_025799|CFC21_025799|CFC21_111104+|CFC21_111104+
9803	2	5289	PhHAL.7G318500|PhHAL.7G318500+|PhHAL.6G279100*	Sobic.006G254100|Sobic.006G254100+	Sevir.3G027700|Sevir.3G027700+	Bradi5g25070|Bradi5g25070+|Bradi1g72191*	LOC100283069|LOC100193984	OsKitaake04g296800|OsKitaake04g296800+	Pavir.7KG381000|Pavir.7NG425800|Pavir.7KG381000+|Pavir.9NG480500*	CFC21_025800|CFC21_032035|CFC21_032036+|CFC21_025800+|CFC21_014056*
33248	2	5289.25							Pavir.1NG138419*|Pavir.1NG138419*	CFC21_019316|CFC21_025801|CFC21_025801
33249	2	5289.33333333333	PhHAL.4G053400+|PhHAL.4G053400+|PhHAL.4G053400+	Sobic.010G221500+|Sobic.010G221500+|Sobic.010G221500+	Sevir.4G280700+|Sevir.4G280700+|Sevir.4G280700+				Pavir.4KG359300+|Pavir.4KG359300+|Pavir.4KG359300+	CFC21_032037|CFC21_019313|CFC21_019313|CFC21_025802|CFC21_025802|CFC21_019314+|CFC21_019314+|CFC21_019315+|CFC21_019315+|CFC21_019318+|CFC21_019318+|CFC21_019319+|CFC21_019319+|CFC21_025803+|CFC21_025803+
33250	2	5289.5	PhHAL.4G053500+	Sobic.006G253600|Sobic.010G221400+	Sevir.4G280800+	Bradi1g32200*		OsKitaake06g246300*	Pavir.4NG275600+
33251	2	5289.5	PhHAL.4G053700+|PhHAL.3G067300*	Sobic.010G221300+	Sevir.4G281100+	Bradi5g25061|Bradi1g32140+		OsKitaake06g246000+	Pavir.4KG358988+|Pavir.1NG249000*	CFC21_111125+|CFC21_067370*
33252	2	5289.625								CFC21_019317
33253	2	5289.66666666667				Bradi1g70970*				CFC21_032038
33254	2	5289.75								CFC21_025804|CFC21_032056|CFC21_032056
9804	2	5290	PhHAL.7G318400|PhHAL.7G318400+	Sobic.006G253900|Sobic.006G254000+|Sobic.006G253900+	Sevir.3G027600|Sevir.3G027600+	Bradi5g25050|Bradi5g25050+	LOC542712	OsKitaake04g296700|OsKitaake04g296700+	Pavir.7KG381100|Pavir.7NG425700|Pavir.7KG381100+	CFC21_019320|CFC21_025805|CFC21_032039|CFC21_019336+|CFC21_019320+
33255	2	5290.5		Sobic.006G253100|Sobic.006G253500+|Sobic.010G221032+	Sevir.4G281400+	Bradi1g32060*|Bradi2g17480*		OsKitaake03g278900*|OsKitaake06g245700*	Pavir.4KG358700+|Pavir.5KG469800*	CFC21_111152+
33256	2	5290.66666666667							Pavir.7KG433201
33257	2	5290.66666666667	PhHAL.4G054300+	Sobic.010G220900+|Sobic.004G276166*	Sevir.4G281600+|Sevir.3G173700*	Bradi1g32020+		OsKitaake06g245300+|OsKitaake03g241900*	Pavir.7NG425100|Pavir.4KG358600+	CFC21_099923+
33258	2	5291	PhHAL.4G054400+|PhHAL.9G500900*	Sobic.006G253050|Sobic.010G220800+	Sevir.4G152900+|Sevir.1G256500*	Bradi1g32050+|Bradi1g64400*	LOC111590589*	OsKitaake06g245500+|OsKitaake03g152600*	Pavir.4KG358100+|Pavir.9KG463700*	CFC21_111155+|CFC21_051986*
33259	2	5291	PhHAL.9G645200*	Sobic.001G535600*	Sevir.9G574100*	Bradi5g25040	LOC107403162*	OsKitaake03g010650*	Pavir.9KG560200*	CFC21_039060*
9805	2	5291.33333333333	PhHAL.2G020100*	Sobic.001G246500*	Sevir.8G118600*	Bradi4g19590*	LOC103642159|LOC100284867*	OsKitaake11g123500*	Pavir.8KG232800*
33260	2	5291.33333333333	PhHAL.5G397300*|PhHAL.5G397300*|PhHAL.5G397300*	Sobic.003G099701*|Sobic.003G099701*|Sobic.003G099701*|Sobic.005G113300*|Sobic.005G113300*|Sobic.005G113300*	Sevir.5G024600*|Sevir.5G024600*|Sevir.5G024600*	Bradi4g19470*|Bradi4g19470*|Bradi4g19470*	LOC100192461*|LOC100192461*|LOC100192461*	OsKitaake10g027900*|OsKitaake10g027900*|OsKitaake10g027900*|OsKitaake11g125700*|OsKitaake11g125700*|OsKitaake11g125700*	Pavir.5KG191128*|Pavir.5KG191128*|Pavir.5KG191128*	CFC21_019322|CFC21_025806|CFC21_025806|CFC21_032041|CFC21_032041
33261	2	5291.5	PhHAL.4G054800+|PhHAL.4G265300*	Sobic.006G253000|Sobic.006G253400+|Sobic.006G254400+|Sobic.010G220600+	Sevir.4G153600+	Bradi1g31987+|Bradi2g17451*		OsKitaake06g245200+	Pavir.4KG357400+	CFC21_111163+
33262	2	5291.5	PhHAL.4G054900+|PhHAL.4G054900+	Sobic.010G220500+|Sobic.010G220500+	Sevir.3G027400|Sevir.3G027201+|Sevir.4G153700+|Sevir.4G153700+	Bradi5g25021|Bradi5g25021|Bradi1g31890+|Bradi1g31890+|Bradi5g25021+|Bradi5g25021+		OsKitaake06g245100+|OsKitaake06g245100+	Pavir.4KG357200+|Pavir.4KG357200+|Pavir.1KG411805*|Pavir.1KG411805*	CFC21_111179+|CFC21_111179+
9806	2	5292	PhHAL.2G034600*	Sobic.006G252900|Sobic.006G252900+	Sevir.2G047700*	Bradi3g19947*	LOC100384859	OsKitaake02g055300*|OsKitaake08g105600*	Pavir.2NG049200*	CFC21_034024*
33263	2	5292	PhHAL.4G054600+|PhHAL.5G254600*	Sobic.010G220700+|Sobic.003G210500*	Sevir.4G153500+	Bradi5g25030|Bradi3g33980*		OsKitaake01g232800*|OsKitaake10g201100*	Pavir.4KG357800+|Pavir.5KG386149*	CFC21_011664*|CFC21_039059*
33264	2	5292.33333333333							Pavir.7KG432600|Pavir.4KG314800*	CFC21_092158*
33265	2	5292.57142857143	PhHAL.4G055000+	Sobic.006G252800|Sobic.010G220400+	Sevir.4G153800+	Bradi1g31880+		OsKitaake06g244900+	Pavir.4KG357100+	CFC21_111180+
33266	2	5292.66666666667	PhHAL.4G055200+|PhHAL.4G055200+|PhHAL.4G055200+|PhHAL.9G454700*|PhHAL.9G454700*|PhHAL.9G454700*	Sobic.010G220200+|Sobic.010G220200+|Sobic.010G220200+|Sobic.001G350700*|Sobic.001G350700*|Sobic.001G350700*	Sevir.4G154000+|Sevir.4G154000+|Sevir.4G154000+|Sevir.9G384100*|Sevir.9G384100*|Sevir.9G384100*	Bradi1g31860+|Bradi1g31860+|Bradi1g31860+|Bradi1g60720*|Bradi1g60720*|Bradi1g60720*	LOC100281258*|LOC100281258*|LOC100281258*	OsKitaake06g244700+|OsKitaake06g244700+|OsKitaake06g244700+|OsKitaake03g202800*|OsKitaake03g202800*|OsKitaake03g202800*	Pavir.4KG356900+|Pavir.4KG356900+|Pavir.4KG356900+|Pavir.9KG401100*|Pavir.9KG401100*|Pavir.9KG401100*	CFC21_019323|CFC21_025807|CFC21_025807|CFC21_032042|CFC21_032042|CFC21_099978+|CFC21_099978+|CFC21_099978+
33267	2	5293.14285714286	PhHAL.4G055300+|PhHAL.1G283800*	Sobic.006G252700|Sobic.010G220100+	Sevir.1G220600*|Sevir.4G154100*	Bradi1g31850+|Bradi3g47600*	LOC100273702*	OsKitaake06g244600+|OsKitaake02g230000*	Pavir.4KG356800+|Pavir.1KG360600*	CFC21_083520*|CFC21_105023*
9807	2	5293.66666666667	PhHAL.8G232200*	Sobic.005G191600*	Sevir.7G239800*	Bradi4g13337*	LOC100384465	OsKitaake11g200700*	Pavir.8KG354000*	CFC21_081560*
33268	2	5293.71428571429	PhHAL.4G055400+	Sobic.006G252532|Sobic.010G220000+	Sevir.4G154300+	Bradi1g31837+		OsKitaake06g244400+	Pavir.4KG356700+	CFC21_111194+
9808	2	5294	PhHAL.7G318300|PhHAL.7G318100+|PhHAL.7G318200+|PhHAL.7G318100+|PhHAL.7G318200+|PhHAL.5G468400*	Sobic.006G252466*|Sobic.006G252600*|Sobic.006G253300*|Sobic.006G253700*	Sevir.3G027300|Sevir.3G027300+|Sevir.3G309703*	Bradi5g25010|Bradi5g24990+|Bradi5g25000+|Bradi5g24990+|Bradi5g25010+	LOC103645805|LOC100285284+|LOC103645804+|LOC103642161	OsKitaake04g296600|OsKitaake04g296500+|OsKitaake04g296500+	Pavir.7KG432400|Pavir.7NG424700|Pavir.7KG432700+|Pavir.7KG432800+|Pavir.7NG424900+|Pavir.7NG425200+|Pavir.7KG432400+|Pavir.5KG365700*|Pavir.6KG172600*	CFC21_019324|CFC21_025808|CFC21_032043|CFC21_019325+|CFC21_019326+|CFC21_019327+|CFC21_019328+|CFC21_019329+|CFC21_019330+|CFC21_019331+|CFC21_019332+|CFC21_019333+|CFC21_019338+|CFC21_019339+|CFC21_019340+|CFC21_025809+|CFC21_025811+|CFC21_025812+|CFC21_025813+|CFC21_025814+|CFC21_025815+|CFC21_025820+|CFC21_025821+|CFC21_032044+|CFC21_032046+|CFC21_032047+|CFC21_032048+|CFC21_032049+|CFC21_032050+|CFC21_032051+|CFC21_032052+|CFC21_032053+|CFC21_032062+|CFC21_032063+|CFC21_032064+|CFC21_032066+|CFC21_032067+|CFC21_019324+|CFC21_019340+
33269	2	5294.06666666667	PhHAL.4G056000+	Sobic.010G219400+	Sevir.4G155000+	Bradi1g31767+		OsKitaake06g243600+	Pavir.4KG356000+	CFC21_032045|CFC21_111227+
33270	2	5294.125		Sobic.010G159600*|Sobic.010G159600*		Bradi1g59056*|Bradi1g59056*				CFC21_019334|CFC21_025816|CFC21_025816
33271	2	5294.2	PhHAL.4G055600+	Sobic.010G219800+	Sevir.4G154500+	Bradi1g31820+	orf134-a-ct*	OsKitaake06g244200+	Pavir.4KG356500+|Pavir.9NG405100*	CFC21_032055|CFC21_111209+
33272	2	5294.25	PhHAL.4G333800*|PhHAL.4G333800*|PhHAL.4G333800*	Sobic.010G002100*|Sobic.010G002100*|Sobic.010G002100*	Sevir.4G067700*|Sevir.4G067700*|Sevir.4G067700*	Bradi1g51817*|Bradi1g51817*|Bradi1g51817*	LOC100279985*|LOC100279985*|LOC100279985*	OsKitaake05g179900*|OsKitaake05g179900*|OsKitaake05g179900*	Pavir.4KG042200*|Pavir.4KG042200*|Pavir.4KG042200*	CFC21_019335|CFC21_025818|CFC21_025818|CFC21_032054|CFC21_032054
33273	2	5294.33333333333	PhHAL.4G055700+|PhHAL.4G055700+	Sobic.010G219700+|Sobic.010G219700+	Sevir.4G154600+|Sevir.4G154600+	Bradi1g31810+|Bradi1g31810+		OsKitaake06g244000+|OsKitaake06g244000+|OsKitaake02g011600*|OsKitaake02g011600*	Pavir.4KG356400+|Pavir.4KG356400+|Pavir.2KG284596*|Pavir.2KG284596*	CFC21_032057|CFC21_019345|CFC21_019345|CFC21_019349+|CFC21_019349+|CFC21_019353+|CFC21_019353+|CFC21_019357+|CFC21_019357+|CFC21_019361+|CFC21_019361+|CFC21_019365+|CFC21_019365+|CFC21_019369+|CFC21_019369+|CFC21_019373+|CFC21_019373+|CFC21_019377+|CFC21_019377+|CFC21_019381+|CFC21_019381+|CFC21_019386+|CFC21_019386+|CFC21_019391+|CFC21_019391+|CFC21_019396+|CFC21_019396+|CFC21_111212+|CFC21_111212+
33274	2	5294.375	PhHAL.4G055800+	Sobic.010G219600+	Sevir.4G154700+	Bradi1g31800+		OsKitaake06g243800+	Pavir.4KG356300+	CFC21_019337|CFC21_111213+
33275	2	5294.4	PhHAL.4G155300*|PhHAL.4G155300*	Sobic.006G138850*|Sobic.006G138850*	Sevir.5G012400*|Sevir.5G012400*	Bradi2g22119*|Bradi2g22119*		OsKitaake08g086500*|OsKitaake08g086500*	Pavir.5KG007500*|Pavir.5KG007500*	CFC21_032058|CFC21_019344|CFC21_019344|CFC21_019348+|CFC21_019348+|CFC21_019352+|CFC21_019352+|CFC21_019356+|CFC21_019356+|CFC21_019360+|CFC21_019360+|CFC21_019364+|CFC21_019364+|CFC21_019368+|CFC21_019368+|CFC21_019372+|CFC21_019372+|CFC21_019376+|CFC21_019376+|CFC21_019380+|CFC21_019380+|CFC21_019385+|CFC21_019385+|CFC21_019390+|CFC21_019390+|CFC21_019395+|CFC21_019395+|CFC21_019400+|CFC21_019400+|CFC21_037972*|CFC21_037972*
33276	2	5294.5	PhHAL.4G055900+|PhHAL.4G055900+	Sobic.010G219500+|Sobic.010G219500+	Sevir.4G154900+|Sevir.4G154900+	Bradi1g31780+|Bradi1g31780+		OsKitaake06g243700+|OsKitaake06g243700+	Pavir.4KG356100+|Pavir.4KG356100+	CFC21_019341|CFC21_025824|CFC21_025824|CFC21_111220+|CFC21_111220+
33277	2	5294.53333333333	PhHAL.4G163100*|PhHAL.4G163100*|PhHAL.8G044400*|PhHAL.8G044400*	Sobic.010G219300+|Sobic.010G219300+	Sevir.4G126500*|Sevir.4G126500*	Bradi3g27273*|Bradi3g27273*	rps15*|rps15*	OsKitaake12g159500*|OsKitaake12g159500*	Pavir.8KG079000*|Pavir.8KG079000*	CFC21_032060|CFC21_019342|CFC21_019342|CFC21_019346+|CFC21_019346+|CFC21_019350+|CFC21_019350+|CFC21_019354+|CFC21_019354+|CFC21_019358+|CFC21_019358+|CFC21_019362+|CFC21_019362+|CFC21_019366+|CFC21_019366+|CFC21_019370+|CFC21_019370+|CFC21_019374+|CFC21_019374+|CFC21_019378+|CFC21_019378+|CFC21_019383+|CFC21_019383+|CFC21_019388+|CFC21_019388+|CFC21_019393+|CFC21_019393+|CFC21_019398+|CFC21_019398+
33278	2	5294.6	PhHAL.4G056300+	Sobic.010G219100+	Sevir.4G155200+	Bradi1g31750+|Bradi4g12820*		OsKitaake06g243100+	Pavir.4KG355700+|Pavir.7KG035600*	CFC21_025817|CFC21_111241*
33279	2	5294.6	PhHAL.4G056400+|PhHAL.4G022800*	Sobic.010G219000+|Sobic.003G166400*	Sevir.4G155300+	Bradi1g31737+|Bradi2g07775*	rpl32*	OsKitaake06g243000+|OsKitaake12g159200*	Pavir.4KG355600+	CFC21_032061|CFC21_111239+
33280	2	5294.75	PhHAL.4G162900*|PhHAL.4G162900*					OsKitaake03g352800*|OsKitaake03g352800*	Pavir.2KG221658*|Pavir.2KG221658*	CFC21_019343|CFC21_019347+|CFC21_019351+|CFC21_019355+|CFC21_019359+|CFC21_019363+|CFC21_019367+|CFC21_019371+|CFC21_019375+|CFC21_019379+|CFC21_019384+|CFC21_019389+|CFC21_019394+|CFC21_032059|CFC21_032059
33281	2	5294.86666666667			Sevir.8G048208*|Sevir.8G048208*	Bradi4g28324*|Bradi4g28324*		OsKitaake05g087700*|OsKitaake05g087700*	Pavir.8NG088600*|Pavir.8NG088600*	CFC21_032071|CFC21_019406|CFC21_019406
9809	2	5295	PhHAL.7G317800|PhHAL.7G317800+	Sobic.006G252200|Sobic.006G252200+	Sevir.3G026900|Sevir.3G026900+	Bradi5g24960|Bradi5g24960+|Bradi2g36873*	LOC100274928|LOC100276453|LOC100384740*	OsKitaake04g296200|OsKitaake04g296200+	Pavir.7KG432100|Pavir.7NG424400|Pavir.7KG432100+|Pavir.3NG201400*	CFC21_032073|CFC21_032073+
33282	2	5295.125	PhHAL.4G056600+|PhHAL.4G162600*	Sobic.010G218600+	Sevir.4G155700+	Bradi1g31730+		OsKitaake06g242900+	Pavir.4KG355400+|Pavir.8NG057701*	CFC21_019382|CFC21_019387+|CFC21_019392+|CFC21_019397+|CFC21_019401+|CFC21_111248+
33283	2	5295.2								CFC21_025819
33284	2	5295.25	PhHAL.4G056700+	Sobic.010G218500+	Sevir.4G155800+	Bradi1g31700+		OsKitaake06g242000+	Pavir.4KG355300+	CFC21_019402|CFC21_111247+
33285	2	5295.33333333333	PhHAL.7G318000|PhHAL.7G318000|PhHAL.4G058000+|PhHAL.4G058000+|PhHAL.4G058000+|PhHAL.4G058000+|PhHAL.4G058000+|PhHAL.4G058000+|PhHAL.4G058000+|PhHAL.4G058000+|PhHAL.4G058000+|PhHAL.7G318000+|PhHAL.7G318000+|PhHAL.7G318000+|PhHAL.7G318000+|PhHAL.7G318000+|PhHAL.7G318000+|PhHAL.7G318000+|PhHAL.7G318000+|PhHAL.7G318000+	Sobic.006G252400|Sobic.006G252400|Sobic.006G252400+|Sobic.006G252400+|Sobic.006G252400+|Sobic.006G252400+|Sobic.006G252400+|Sobic.006G252400+|Sobic.006G252400+|Sobic.006G252400+|Sobic.006G252400+|Sobic.010G218300+|Sobic.010G218300+|Sobic.010G218300+|Sobic.010G218300+|Sobic.010G218300+|Sobic.010G218300+|Sobic.010G218300+|Sobic.010G218300+|Sobic.010G218300+	Sevir.3G027100|Sevir.3G027100|Sevir.4G156100+|Sevir.4G156100+|Sevir.4G156100+|Sevir.4G156100+|Sevir.4G156100+|Sevir.4G156100+|Sevir.4G156100+|Sevir.4G156100+|Sevir.4G156100+	Bradi5g24980|Bradi5g24980|Bradi1g31680+|Bradi1g31680+|Bradi1g31680+|Bradi1g31680+|Bradi1g31680+|Bradi1g31680+|Bradi1g31680+|Bradi1g31680+|Bradi1g31680+|Bradi5g24980+|Bradi5g24980+|Bradi5g24980+|Bradi5g24980+|Bradi5g24980+|Bradi5g24980+|Bradi5g24980+|Bradi5g24980+|Bradi5g24980+	LOC100193155*|LOC100193155*|LOC100193155*|LOC100193155*|LOC100193155*|LOC100193155*|LOC100193155*|LOC100193155*|LOC100193155*	OsKitaake04g296400|OsKitaake04g296400|OsKitaake04g296400+|OsKitaake04g296400+|OsKitaake04g296400+|OsKitaake04g296400+|OsKitaake04g296400+|OsKitaake04g296400+|OsKitaake04g296400+|OsKitaake04g296400+|OsKitaake04g296400+|OsKitaake06g241700+|OsKitaake06g241700+|OsKitaake06g241700+|OsKitaake06g241700+|OsKitaake06g241700+|OsKitaake06g241700+|OsKitaake06g241700+|OsKitaake06g241700+|OsKitaake06g241700+	Pavir.7KG432301|Pavir.7NG424600|Pavir.7NG424600|Pavir.4KG354700+|Pavir.4KG354700+|Pavir.4KG354700+|Pavir.4KG354700+|Pavir.4KG354700+|Pavir.4KG354700+|Pavir.4KG354700+|Pavir.4KG354700+|Pavir.4KG354700+|Pavir.7KG432301+|Pavir.7KG432301+|Pavir.7KG432301+|Pavir.7KG432301+|Pavir.7KG432301+|Pavir.7KG432301+|Pavir.7KG432301+|Pavir.7KG432301+|Pavir.7KG432301+	CFC21_019405|CFC21_019405|CFC21_032070|CFC21_032070|CFC21_019405+|CFC21_019405+|CFC21_019405+|CFC21_019405+|CFC21_019405+|CFC21_019405+|CFC21_019405+|CFC21_019405+|CFC21_019405+|CFC21_105117+|CFC21_105117+|CFC21_105117+|CFC21_105117+|CFC21_105117+|CFC21_105117+|CFC21_105117+|CFC21_105117+|CFC21_105117+
33286	2	5295.375							Pavir.4KG314800*|Pavir.4KG314800*|Pavir.4KG314800*	CFC21_019403|CFC21_025825|CFC21_025825|CFC21_032068|CFC21_032068|CFC21_092158*|CFC21_092158*|CFC21_092158*
33287	2	5295.5	PhHAL.4G058100*|PhHAL.4G058100*|PhHAL.4G058100*	Sobic.010G218200*|Sobic.010G218200*|Sobic.010G218200*	Sevir.4G156300*|Sevir.4G156300*|Sevir.4G156300*	Bradi1g31670*|Bradi1g31670*|Bradi1g31670*|Bradi3g00300*|Bradi3g00300*|Bradi3g00300*		OsKitaake06g241600*|OsKitaake06g241600*|OsKitaake06g241600*	Pavir.4KG354600*|Pavir.4KG354600*|Pavir.4KG354600*|Pavir.4NG270900*|Pavir.4NG270900*|Pavir.4NG270900*	CFC21_019404|CFC21_025826|CFC21_025826|CFC21_032069|CFC21_032069|CFC21_105120*|CFC21_105120*|CFC21_105120*
33288	2	5295.75	PhHAL.9G510200*	Sobic.001G404300*	Sevir.9G442300*	Bradi1g65230*		OsKitaake04g296250|OsKitaake03g143700*	Pavir.9KG474400*	CFC21_051931*
9810	2	5296	PhHAL.7G338600|PhHAL.7G338600+	Sobic.006G252100|Sobic.006G252100+	Sevir.3G026800|Sevir.1G260700*	Bradi5g24950|Bradi5g24950+	LOC100282247|LOC100274258	OsKitaake04g296100|OsKitaake04g296100+	Pavir.7KG367000|Pavir.7NG424300|Pavir.7NG421300|Pavir.7KG367000+	CFC21_019409|CFC21_032074|CFC21_032080+|CFC21_019409+
9811	2	5296	PhHAL.8G231500*	Sobic.005G189500*		Bradi2g12605*	LOC103642158		Pavir.7NG056100*
33289	2	5296.22222222222	PhHAL.4G058200*|PhHAL.4G058200*	Sobic.010G218100*|Sobic.010G218100*	Sevir.4G156400*|Sevir.4G156400*	Bradi1g31660*|Bradi1g31660*		OsKitaake06g241400*|OsKitaake06g241400*	Pavir.4KG354500*|Pavir.4KG354500*|Pavir.4NG270800*|Pavir.4NG270800*	CFC21_032075|CFC21_032081+|CFC21_019410|CFC21_019410|CFC21_105121*|CFC21_105121*|CFC21_111254*|CFC21_111254*
33290	2	5296.5	PhHAL.7G317700						Pavir.1KG249210*|Pavir.1KG256425*
33291	2	5296.5		Sobic.006G252000
33292	2	5296.66666666667	PhHAL.4G058300*	Sobic.010G218000*	Sevir.4G156500*	Bradi1g31650*		OsKitaake06g241300*	Pavir.4KG354400*|Pavir.4NG270700*	CFC21_032084|CFC21_100062*|CFC21_105125*
33293	2	5296.88888888889								CFC21_032085
9812	2	5297	PhHAL.7G317600|PhHAL.7G317600+|PhHAL.1G405700*	Sobic.006G251900|Sobic.006G251900+|Sobic.003G257200*	Sevir.3G026700|Sevir.3G026700+|Sevir.1G341500*	Bradi5g24937|Bradi5g24937+|Bradi3g57640*	LOC103645806|LOC100273955*	OsKitaake04g296000|OsKitaake04g296000+|OsKitaake02g348900*	Pavir.7KG432000|Pavir.7NG424100|Pavir.7KG432000+|Pavir.1KG111515*	CFC21_019412|CFC21_025827|CFC21_019412+
33294	2	5297	PhHAL.4G058400*|PhHAL.6G037400*	Sobic.007G043500*|Sobic.010G217900*	Sevir.4G156600*|Sevir.6G056600*	Bradi5g24917|Bradi1g31640*	LOC100191474*	OsKitaake06g241200*|OsKitaake08g035500*	Pavir.4KG354300*|Pavir.4NG270600*|Pavir.6KG055400*	CFC21_105126*|CFC21_109417*
33295	2	5297.1	PhHAL.5G225700*|PhHAL.5G225700*	Sobic.003G237000*|Sobic.003G237000*	Sevir.5G251200*|Sevir.5G251200*	Bradi2g08140*|Bradi2g08140*	LOC100284487*|LOC100284487*	OsKitaake01g259600*|OsKitaake01g259600*	Pavir.5KG444300*|Pavir.5KG444300*	CFC21_025828|CFC21_019413|CFC21_019413
33296	2	5297.25	PhHAL.4G059000+|PhHAL.4G059000+	Sobic.010G217532+|Sobic.010G217532+	Sevir.4G157200+|Sevir.4G157200+	Bradi3g05660*|Bradi3g05660*		OsKitaake02g059900*|OsKitaake02g059900*	Pavir.4KG353976+|Pavir.4KG353976+	CFC21_019414|CFC21_019415+|CFC21_019416+|CFC21_032082|CFC21_032082|CFC21_032083+|CFC21_032083+|CFC21_029476*|CFC21_029476*
33297	2	5297.3	PhHAL.4G238600*		Sevir.9G262900*				Pavir.3KG388300*	CFC21_025830
33298	2	5297.4	PhHAL.4G059100+	Sobic.010G217400+	Sevir.4G157500+	Bradi1g31600+		OsKitaake06g240800+	Pavir.4KG353800+	CFC21_025831|CFC21_105140+
33299	2	5297.5	PhHAL.4G059400+|PhHAL.7G266900*	Sobic.010G217100+|Sobic.006G199500*	Sevir.4G157800+|Sevir.7G232000*	Bradi1g31580+|Bradi5g20120*		OsKitaake04g245300*	Pavir.4KG353400+|Pavir.7KG317700*	CFC21_025832|CFC21_111268+
33300	2	5297.5	PhHAL.4G059500+|PhHAL.4G059500+|PhHAL.9G176800*|PhHAL.9G176800*	Sobic.010G216800+|Sobic.010G216800+|Sobic.001G187300*|Sobic.001G187300*	Sevir.4G158000+|Sevir.4G158000+|Sevir.9G183400*|Sevir.9G183400*	Bradi1g31560+|Bradi1g31560+|Bradi2g08130*|Bradi2g08130*	LOC103643604*|LOC103643604*	OsKitaake06g240400+|OsKitaake06g240400+|OsKitaake08g001100*|OsKitaake08g001100*	Pavir.4KG353200+|Pavir.4KG353200+|Pavir.9NG231800*|Pavir.9NG231800*	CFC21_019418|CFC21_025829|CFC21_025829|CFC21_105150+|CFC21_105150+
33301	2	5297.55555555556	PhHAL.6G107100*|PhHAL.6G107100*|PhHAL.7G299200*|PhHAL.7G299200*	Sobic.001G526500*|Sobic.001G526500*	Sevir.6G119700*|Sevir.6G119700*|Sevir.7G266100*|Sevir.7G266100*	Bradi5g23242*|Bradi5g23242*	LOC103631168*|LOC103631168*	OsKitaake04g277500*|OsKitaake04g277500*|OsKitaake08g102900*|OsKitaake08g102900*	Pavir.6NG170500*|Pavir.6NG170500*|Pavir.7KG406200*|Pavir.7KG406200*	CFC21_032088|CFC21_025836|CFC21_025836|CFC21_019735*|CFC21_019735*
33302	2	5297.6	PhHAL.2G033200*|PhHAL.2G033200*|PhHAL.2G033200*|PhHAL.9G632200*|PhHAL.9G632200*|PhHAL.9G632200*	Sobic.008G088812*|Sobic.008G088812*|Sobic.008G088812*	Sevir.2G046400*|Sevir.2G046400*|Sevir.2G046400*|Sevir.9G484250*|Sevir.9G484250*|Sevir.9G484250*	Bradi1g56770*|Bradi1g56770*|Bradi1g56770*|Bradi2g18383*|Bradi2g18383*|Bradi2g18383*	LOC103631971*|LOC103631971*|LOC103631971*	OsKitaake02g379900*|OsKitaake02g379900*|OsKitaake02g379900*|OsKitaake07g042800*|OsKitaake07g042800*|OsKitaake07g042800*	Pavir.2NG047925*|Pavir.2NG047925*|Pavir.2NG047925*	CFC21_025833|CFC21_019419|CFC21_019419|CFC21_032086|CFC21_032086|CFC21_071878*|CFC21_071878*|CFC21_071878*
33303	2	5297.7	PhHAL.2G421800*|PhHAL.2G421800*|PhHAL.2G421800*|PhHAL.4G243900*|PhHAL.4G243900*|PhHAL.4G243900*	Sobic.002G362300*|Sobic.002G362300*|Sobic.002G362300*	Sevir.2G387400*|Sevir.2G387400*|Sevir.2G387400*	Bradi1g56800*|Bradi1g56800*|Bradi1g56800*	LOC100284726*|LOC100284726*|LOC100284726*	OsKitaake07g215400*|OsKitaake07g215400*|OsKitaake07g215400*	Pavir.2KG520300*|Pavir.2KG520300*|Pavir.2KG520300*|Pavir.5NG171281*|Pavir.5NG171281*|Pavir.5NG171281*	CFC21_025834|CFC21_019420|CFC21_019420|CFC21_032087|CFC21_032087
33304	2	5297.875	PhHAL.4G059600+|PhHAL.4G059600+|PhHAL.4G059600+	Sobic.010G216700+|Sobic.010G216700+|Sobic.010G216700+|Sobic.005G203300*|Sobic.005G203300*|Sobic.005G203300*	Sevir.4G158100+|Sevir.4G158100+|Sevir.4G158100+|Sevir.8G228200*|Sevir.8G228200*|Sevir.8G228200*	Bradi1g31530+|Bradi1g31530+|Bradi1g31530+|Bradi4g11367*|Bradi4g11367*|Bradi4g11367*	LOC100273624*|LOC100273624*|LOC100273624*	OsKitaake03g285933*|OsKitaake03g285933*|OsKitaake03g285933*	Pavir.4KG353100+|Pavir.4KG353100+|Pavir.4KG353100+|Pavir.8NG325200*|Pavir.8NG325200*|Pavir.8NG325200*	CFC21_019421|CFC21_025837|CFC21_025837|CFC21_032089|CFC21_032089|CFC21_105165+|CFC21_105165+|CFC21_105165+
9813	2	5298	PhHAL.7G317500|PhHAL.7G317500+|PhHAL.5G275400*	Sobic.006G251800|Sobic.006G251800+|Sobic.003G191500*	Sevir.3G026600|Sevir.3G026600+|Sevir.4G277701*	Bradi5g24930|Bradi5g24930+|Bradi3g01220*	LOC103645808|LOC100382050|LOC100285315*	OsKitaake04g295900|OsKitaake04g295900+|OsKitaake01g212050*	Pavir.7KG431900|Pavir.7NG424000|Pavir.7KG431900+|Pavir.5KG345800*	CFC21_019422|CFC21_025838|CFC21_032090|CFC21_019422+
33305	2	5298.2	PhHAL.4G059800+	Sobic.010G216600+	Sevir.4G158400+			OsKitaake04g295600|OsKitaake06g240200+	Pavir.4KG352900+
9814	2	5298.33333333333					LOC100304083
9815	2	5298.66666666667	PhHAL.7G317100|PhHAL.7G317100+	Sobic.006G251400|Sobic.006G251400+	Sevir.3G026200|Sevir.3G026200+	Bradi5g24880|Bradi5g24880+	LOC103642155	OsKitaake04g295200|OsKitaake04g295200+	Pavir.7KG431400|Pavir.7NG423600|Pavir.7KG431400+|Pavir.2KG422011*	CFC21_019428|CFC21_025842|CFC21_032095|CFC21_032097+|CFC21_019428+
9816	2	5299	PhHAL.3G254300*				LOC103645809		Pavir.1KG246700*
33306	2	5299	PhHAL.7G317400|PhHAL.4G060100+|PhHAL.4G060100+|PhHAL.4G060100+|PhHAL.4G060100+|PhHAL.4G060100+|PhHAL.4G060100+|PhHAL.4G060100+|PhHAL.4G060100+|PhHAL.4G060100+	Sobic.006G251701|Sobic.006G251701|Sobic.006G251701+|Sobic.006G251701+|Sobic.006G251701+|Sobic.006G251701+|Sobic.006G251701+|Sobic.006G251701+|Sobic.006G251701+|Sobic.006G251701+|Sobic.006G251701+|Sobic.010G216400+|Sobic.010G216400+|Sobic.010G216400+|Sobic.010G216400+|Sobic.010G216400+|Sobic.010G216400+|Sobic.010G216400+|Sobic.010G216400+|Sobic.010G216400+	Sevir.3G026500|Sevir.3G026500|Sevir.3G026500+|Sevir.3G026500+|Sevir.3G026500+|Sevir.3G026500+|Sevir.3G026500+|Sevir.3G026500+|Sevir.3G026500+|Sevir.3G026500+|Sevir.3G026500+|Sevir.4G158500+|Sevir.4G158500+|Sevir.4G158500+|Sevir.4G158500+|Sevir.4G158500+|Sevir.4G158500+|Sevir.4G158500+|Sevir.4G158500+|Sevir.4G158500+	Bradi5g24910|Bradi5g24910|Bradi1g31510+|Bradi1g31510+|Bradi1g31510+|Bradi1g31510+|Bradi1g31510+|Bradi1g31510+|Bradi1g31510+|Bradi1g31510+|Bradi1g31510+|Bradi5g24910+|Bradi5g24910+|Bradi5g24910+|Bradi5g24910+|Bradi5g24910+|Bradi5g24910+|Bradi5g24910+|Bradi5g24910+|Bradi5g24910+		OsKitaake04g295800|OsKitaake04g295800|OsKitaake04g295800+|OsKitaake04g295800+|OsKitaake04g295800+|OsKitaake04g295800+|OsKitaake04g295800+|OsKitaake04g295800+|OsKitaake04g295800+|OsKitaake04g295800+|OsKitaake04g295800+	Pavir.7KG431800|Pavir.7KG431800|Pavir.7NG423900|Pavir.7NG423900|Pavir.4KG352800+|Pavir.4KG352800+|Pavir.4KG352800+|Pavir.4KG352800+|Pavir.4KG352800+|Pavir.4KG352800+|Pavir.4KG352800+|Pavir.4KG352800+|Pavir.4KG352800+|Pavir.7KG431800+|Pavir.7KG431800+|Pavir.7KG431800+|Pavir.7KG431800+|Pavir.7KG431800+|Pavir.7KG431800+|Pavir.7KG431800+|Pavir.7KG431800+|Pavir.7KG431800+	CFC21_019425|CFC21_019425|CFC21_032091|CFC21_032091|CFC21_019425+|CFC21_019425+|CFC21_019425+|CFC21_019425+|CFC21_019425+|CFC21_019425+|CFC21_019425+|CFC21_019425+|CFC21_019425+|CFC21_105172+|CFC21_105172+|CFC21_105172+|CFC21_105172+|CFC21_105172+|CFC21_105172+|CFC21_105172+|CFC21_105172+|CFC21_105172+
33307	2	5299.66666666667	PhHAL.4G060500+|PhHAL.4G060500+	Sobic.010G216100+|Sobic.010G216100+	Sevir.4G200100+|Sevir.4G200100+	Bradi1g31440+|Bradi1g31440+		OsKitaake06g239900+|OsKitaake06g239900+	Pavir.4KG364900+|Pavir.4KG364900+	CFC21_025839|CFC21_019423|CFC21_019423|CFC21_111308+|CFC21_111308+
9817	2	5300	PhHAL.3G481500+	Sobic.004G050300*	Sevir.3G419200+	Bradi4g00950+	LOC100276946|LOC103645802+|LOC100272533*	OsKitaake12g221500+	Pavir.3NG267700+|Pavir.4KG361215*	CFC21_063894+
9818	2	5300.66666666667	PhHAL.7G317900|PhHAL.7G317900+|PhHAL.6G081100*	Sobic.006G252300|Sobic.006G252300+|Sobic.007G086800*	Sevir.3G027000|Sevir.3G027000+|Sevir.6G011800*	Bradi5g24967|Bradi5g24967+|Bradi3g18730*	LOC100283988|LOC100277968*	OsKitaake04g296300|OsKitaake04g296300+|OsKitaake08g080700*	Pavir.7KG432200|Pavir.7NG424500|Pavir.7KG432200+|Pavir.6KG191200*	CFC21_019407|CFC21_032072|CFC21_032078+|CFC21_019407+
33308	2	5300.66666666667	PhHAL.4G060300+|PhHAL.4G060300+	Sobic.010G216300+|Sobic.010G216300+	Sevir.4G158700+|Sevir.4G158700+	Bradi2g15480*|Bradi2g15480*|Bradi2g53497*|Bradi2g53497*		OsKitaake04g056100*|OsKitaake04g056100*	Pavir.4KG352600+|Pavir.4KG352600+	CFC21_032092|CFC21_032093+|CFC21_019424|CFC21_019424|CFC21_019567*|CFC21_019567*
9819	2	5301	PhHAL.3G324100*				LOC118476272	OsKitaake08g154700*	Pavir.2KG173300*
33309	2	5301	PhHAL.7G317300|PhHAL.7G191200*|PhHAL.7G191200*|PhHAL.7G191200*|PhHAL.7G191200*|PhHAL.7G191200*|PhHAL.7G191200*|PhHAL.7G191200*|PhHAL.7G191200*|PhHAL.7G191200*	Sobic.001G205500*|Sobic.001G205500*|Sobic.001G205500*|Sobic.001G205500*|Sobic.001G205500*|Sobic.001G205500*|Sobic.001G205500*|Sobic.001G205500*|Sobic.001G205500*	Sevir.3G026400|Sevir.3G026400|Sevir.3G026400+|Sevir.3G026400+|Sevir.3G026400+|Sevir.3G026400+|Sevir.3G026400+|Sevir.3G026400+|Sevir.3G026400+|Sevir.3G026400+|Sevir.3G026400+|Sevir.5G186900*|Sevir.5G186900*|Sevir.5G186900*|Sevir.5G186900*|Sevir.5G186900*|Sevir.5G186900*|Sevir.5G186900*|Sevir.5G186900*|Sevir.5G186900*	Bradi5g24902|Bradi5g24902|Bradi5g24895+|Bradi5g24895+|Bradi5g24895+|Bradi5g24895+|Bradi5g24895+|Bradi5g24895+|Bradi5g24895+|Bradi5g24895+|Bradi5g24895+|Bradi5g24895+|Bradi5g24895+	LOC103641793*|LOC103641793*|LOC103641793*|LOC103641793*|LOC103641793*|LOC103641793*|LOC103641793*|LOC103641793*|LOC103641793*	OsKitaake04g295500|OsKitaake04g295500|OsKitaake02g188300*|OsKitaake02g188300*|OsKitaake02g188300*|OsKitaake02g188300*|OsKitaake02g188300*|OsKitaake02g188300*|OsKitaake02g188300*|OsKitaake02g188300*|OsKitaake02g188300*	Pavir.7KG431600|Pavir.7KG431600|Pavir.7NG423800|Pavir.7NG423800|Pavir.7KG431600+|Pavir.7KG431600+|Pavir.7KG431600+|Pavir.7KG431600+|Pavir.7KG431600+|Pavir.7KG431600+|Pavir.7KG431600+|Pavir.7KG431600+|Pavir.7KG431600+|Pavir.7NG423800+|Pavir.7NG423800+|Pavir.7NG423800+|Pavir.7NG423800+|Pavir.7NG423800+|Pavir.7NG423800+|Pavir.7NG423800+|Pavir.7NG423800+|Pavir.7NG423800+|Pavir.4KG361215*|Pavir.4KG361215*|Pavir.4KG361215*|Pavir.4KG361215*|Pavir.4KG361215*|Pavir.4KG361215*|Pavir.4KG361215*|Pavir.4KG361215*|Pavir.4KG361215*	CFC21_019426|CFC21_019426|CFC21_025840|CFC21_025840|CFC21_032094|CFC21_032094|CFC21_019426+|CFC21_019426+|CFC21_019426+|CFC21_019426+|CFC21_019426+|CFC21_019426+|CFC21_019426+|CFC21_019426+|CFC21_019426+
33310	2	5301	PhHAL.4G060700+	Sobic.010G215900+	Sevir.4G200201+	Bradi1g31400+		OsKitaake06g239700+	Pavir.7NG423750|Pavir.4KG364600+	CFC21_111314+
33311	2	5301.4	PhHAL.4G060400+	Sobic.010G216200+	Sevir.4G200000+	Bradi1g31450+		OsKitaake04g295400|OsKitaake06g240000+	Pavir.4KG352500+	CFC21_111304+
9820	2	5302	PhHAL.6G212100*	Sobic.006G251600|Sobic.006G251600+	Sevir.7G179400*	Bradi1g04570*	LOC100216860	OsKitaake04g198800*	Pavir.7KG236500*	CFC21_101924*
9821	2	5302.33333333333	PhHAL.9G105000*	Sobic.006G251301|Sobic.006G251301+	Sevir.9G110200*		LOC100285180	OsKitaake03g281400*	Pavir.9KG044643*	CFC21_053371*
9822	2	5303	PhHAL.7G317200|PhHAL.7G317200+|PhHAL.3G207500*	Sobic.006G251500|Sobic.006G251500+|Sobic.009G192600*	Sevir.3G026300|Sevir.3G026300+|Sevir.3G188200*	Bradi5g24890|Bradi5g24890+|Bradi5g21770*	LOC100501721|LOC100126363|LOC100281591*	OsKitaake04g295300|OsKitaake04g295300+|OsKitaake05g222600*	Pavir.7KG431500|Pavir.7NG423700|Pavir.7KG431500+	CFC21_019427|CFC21_025841|CFC21_019427+|CFC21_013401*
9823	2	5304		Sobic.006G251200|Sobic.006G251200+			LOC103645813	OsKitaake04g295100|OsKitaake04g295100+	Pavir.7KG431300|Pavir.7NG423500|Pavir.7KG431300+
33312	2	5304.5				Bradi5g24873|Bradi2g08666*			Pavir.8KG111930*
9824	2	5305	PhHAL.2G020700*|PhHAL.6G124700*	Sobic.006G251100|Sobic.006G251100+	Sevir.6G124300*	Bradi4g40210*	LOC103648344	OsKitaake10g053166*	Pavir.3KG561300*|Pavir.6KG292000*	CFC21_105717*
33313	2	5305		Sobic.010G215800+	Sevir.3G026150|Sevir.4G200300+			OsKitaake06g239600+	Pavir.4NG267200+	CFC21_105217+
33314	2	5305	PhHAL.4G060600+|PhHAL.4G060600+|PhHAL.4G060600+	Sobic.010G216000+|Sobic.010G216000+|Sobic.010G216000+	Sevir.4G200200+|Sevir.4G200200+|Sevir.4G200200+	Bradi1g31417+|Bradi1g31417+|Bradi1g31417+		OsKitaake06g239800+|OsKitaake06g239800+|OsKitaake06g239800+	Pavir.4KG364700+|Pavir.4KG364700+|Pavir.4KG364700+	CFC21_019429|CFC21_025843|CFC21_025843|CFC21_032096|CFC21_032096|CFC21_032098+|CFC21_032098+|CFC21_038527*|CFC21_038527*|CFC21_038527*
33315	2	5305.25	PhHAL.4G060900+	Sobic.010G215700+	Sevir.4G200400+|Sevir.3G250733*	Bradi5g24876|Bradi1g31391+		OsKitaake06g239403+|OsKitaake05g288200*	Pavir.4KG364200+|Pavir.1KG199325*	CFC21_105213+|CFC21_108820*
33316	2	5305.4	PhHAL.4G061100+	Sobic.006G250600|Sobic.006G250700+|Sobic.010G215600+	Sevir.4G200500+|Sevir.3G209150*	Bradi1g31380+		OsKitaake06g239400+|OsKitaake12g144800*	Pavir.4KG364100+|Pavir.9NG541800*	CFC21_105210+
33317	2	5305.5	PhHAL.4G061300+|PhHAL.4G354300*	Sobic.010G215400+|Sobic.010G018400*	Sevir.4G200800+|Sevir.4G018100*	Bradi1g31357+|Bradi1g49698*	LOC100275277*	OsKitaake04g295000|OsKitaake06g239100+	Pavir.4KG363388+|Pavir.4KG086360*	CFC21_105208+|CFC21_106927*
9825	2	5306	PhHAL.7G317000|PhHAL.7G317000+	Sobic.006G251000|Sobic.006G251000+	Sevir.3G026100|Sevir.3G026100+	Bradi5g24870|Bradi5g24870+	LOC100274088|LOC103642154	OsKitaake04g294900|OsKitaake04g294900+	Pavir.7KG431200|Pavir.7NG423300|Pavir.7KG431200+	CFC21_019430|CFC21_025844|CFC21_032099|CFC21_019430+
33318	2	5306.25	PhHAL.4G061200+|PhHAL.4G061200+|PhHAL.5G299300*|PhHAL.5G299300*	Sobic.010G215500+|Sobic.010G215500+|Sobic.006G167600*|Sobic.006G167600*	Sevir.4G200700+|Sevir.4G200700+|Sevir.5G184800*|Sevir.5G184800*	Bradi1g31370+|Bradi1g31370+|Bradi2g13840*|Bradi2g13840*	LOC100280673*|LOC100280673*	OsKitaake01g190400*|OsKitaake01g190400*|OsKitaake05g094500*|OsKitaake05g094500*	Pavir.4KG364000+|Pavir.4KG364000+|Pavir.5KG372000*|Pavir.5KG372000*	CFC21_019431|CFC21_032100|CFC21_032100|CFC21_105209+|CFC21_105209+
33319	2	5306.5	PhHAL.6G186600*|PhHAL.6G251500*	Sobic.010G215300+|Sobic.001G288000*	Sevir.4G047400*|Sevir.6G151500*	Bradi2g04680*|Bradi3g40200*		OsKitaake01g053300*|OsKitaake08g210000*	Pavir.6KG244600*|Pavir.6KG363100*	CFC21_032101|CFC21_108910*
33320	2	5306.66666666667	PhHAL.4G061600+|PhHAL.4G061600+|PhHAL.4G061600+	Sobic.010G215100+|Sobic.010G215100+|Sobic.010G215100+	Sevir.4G201000+|Sevir.4G201000+|Sevir.4G201000+	Bradi1g31337+|Bradi1g31337+|Bradi1g31337+		OsKitaake06g238900+|OsKitaake06g238900+|OsKitaake06g238900+	Pavir.4KG363200+|Pavir.4KG363200+|Pavir.4KG363200+	CFC21_025846|CFC21_025847+|CFC21_019433|CFC21_019433|CFC21_032102|CFC21_032102|CFC21_019434+|CFC21_019434+|CFC21_019436+|CFC21_019436+|CFC21_019437+|CFC21_019437+|CFC21_032103+|CFC21_032103+|CFC21_032104+|CFC21_032104+|CFC21_032105+|CFC21_032105+|CFC21_032106+|CFC21_032106+|CFC21_105205+|CFC21_105205+|CFC21_105205+
33321	2	5306.75	PhHAL.4G061700+	Sobic.010G215000+	Sevir.4G201100+	Bradi1g31333+		OsKitaake06g238800+	Pavir.4KG363100+	CFC21_019435|CFC21_105202+
9826	2	5307	PhHAL.7G316900|PhHAL.7G316900+	Sobic.006G250900|Sobic.006G250900+	Sevir.3G026000|Sevir.3G026000+	Bradi5g24850|Bradi5g24850+	LOC100285211	OsKitaake04g294800|OsKitaake04g294800+	Pavir.7KG431100|Pavir.7NG423200|Pavir.7KG431100+	CFC21_019438|CFC21_025848|CFC21_032107|CFC21_019438+
33322	2	5307	PhHAL.7G316800|PhHAL.7G316800+|PhHAL.7G316800+|PhHAL.7G316800+|PhHAL.7G316800+|PhHAL.7G316800+|PhHAL.7G316800+|PhHAL.7G316800+|PhHAL.7G316800+|PhHAL.7G316800+		Sevir.3G025900|Sevir.3G025900|Sevir.3G025900+|Sevir.3G025900+|Sevir.3G025900+|Sevir.3G025900+|Sevir.3G025900+|Sevir.3G025900+|Sevir.3G025900+|Sevir.3G025900+|Sevir.3G025900+	Bradi5g24843|Bradi5g24843|Bradi5g24843+|Bradi5g24843+|Bradi5g24843+|Bradi5g24843+|Bradi5g24843+|Bradi5g24843+|Bradi5g24843+|Bradi5g24843+|Bradi5g24843+		OsKitaake04g294700|OsKitaake04g294700|OsKitaake04g294700+|OsKitaake04g294700+|OsKitaake04g294700+|OsKitaake04g294700+|OsKitaake04g294700+|OsKitaake04g294700+|OsKitaake04g294700+|OsKitaake04g294700+|OsKitaake04g294700+	Pavir.7KG431000|Pavir.7KG431000|Pavir.7NG423100|Pavir.7NG423100|Pavir.7KG431000+|Pavir.7KG431000+|Pavir.7KG431000+|Pavir.7KG431000+|Pavir.7KG431000+|Pavir.7KG431000+|Pavir.7KG431000+|Pavir.7KG431000+|Pavir.7KG431000+	CFC21_019439|CFC21_019439|CFC21_025849|CFC21_025849|CFC21_032108|CFC21_032108|CFC21_019439+|CFC21_019439+|CFC21_019439+|CFC21_019439+|CFC21_019439+|CFC21_019439+|CFC21_019439+|CFC21_019439+|CFC21_019439+
9827	2	5307.66666666667	PhHAL.7G316500|PhHAL.7G316500+	Sobic.006G250500|Sobic.006G250500+	Sevir.3G025700|Sevir.3G025700+	Bradi5g24830|Bradi5g24830+	LOC100275788	OsKitaake04g294500|OsKitaake04g294500+	Pavir.7KG430700|Pavir.7NG393600|Pavir.7KG430700+	CFC21_019442|CFC21_025852|CFC21_032110|CFC21_019442+
9828	2	5308	PhHAL.7G316700|PhHAL.7G316700+	Sobic.006G250800|Sobic.006G250800+	Sevir.3G025800|Sevir.3G025800+|Sevir.4G110800*	Bradi5g24836|Bradi5g24836+	LOC100285244	OsKitaake04g294600|OsKitaake04g294600+	Pavir.7KG430800|Pavir.7NG393900|Pavir.7KG430800+	CFC21_019440|CFC21_025850|CFC21_032109|CFC21_019440+
33323	2	5308.16666666667	PhHAL.4G062100+	Sobic.010G214800+	Sevir.4G201400+			OsKitaake06g238400+	Pavir.4KG362600+	CFC21_019441|CFC21_111335+
33324	2	5308.28571428572	PhHAL.3G395000*	Sobic.010G214600+	Sevir.3G322400*	Bradi4g07880*		OsKitaake12g115100*	Pavir.7NG394820|Pavir.3KG315810*	CFC21_082381*
33325	2	5308.33333333333	PhHAL.4G062300+	Sobic.010G214200+	Sevir.4G201600+	Bradi1g31260+		OsKitaake06g238100+	Pavir.4KG362164+	CFC21_025853|CFC21_111338+
33326	2	5308.4	PhHAL.4G062200+	Sobic.010G214700+	Sevir.4G201500+	Bradi5g24834|Bradi1g31250+		OsKitaake06g238200+	Pavir.4KG362300+	CFC21_104487+
33327	2	5308.5	PhHAL.7G316600						Pavir.7KG430750|Pavir.7KG430750|Pavir.7NG394210|Pavir.7NG394210|Pavir.7KG430750+|Pavir.7KG430750+|Pavir.7KG430750+
33328	2	5308.66666666667	PhHAL.4G062500+|PhHAL.4G062500+	Sobic.010G214100+|Sobic.010G214100+	Sevir.4G201900+|Sevir.4G201900+	Bradi1g31270+|Bradi1g31270+		OsKitaake06g237900+|OsKitaake06g237900+	Pavir.4NG268700+|Pavir.4NG268700+	CFC21_019444|CFC21_025855|CFC21_025855|CFC21_105200+|CFC21_105200+
33329	2	5308.8	PhHAL.4G058400*|PhHAL.4G236200*	Sobic.010G217900*	Sevir.4G156600*|Sevir.6G130254*	Bradi5g24832|Bradi1g31640*		OsKitaake11g056400*|OsKitaake06g241200*	Pavir.2NG401203*|Pavir.4KG354300*	CFC21_105126*
33330	2	5308.83333333333	PhHAL.4G062600+|PhHAL.4G062600+|PhHAL.4G062600+	Sobic.010G214000+|Sobic.010G214000+|Sobic.010G214000+	Sevir.4G202100+|Sevir.4G202100+|Sevir.4G202100+	Bradi1g31280+|Bradi1g31280+|Bradi1g31280+		OsKitaake06g237800+|OsKitaake06g237800+|OsKitaake06g237800+	Pavir.4KG363800+|Pavir.4KG363800+|Pavir.4KG363800+	CFC21_019445|CFC21_025856|CFC21_025856|CFC21_032112|CFC21_032112|CFC21_105198+|CFC21_105198+|CFC21_105198+
9829	2	5309	PhHAL.7G316300|PhHAL.7G316300+	Sobic.006G250300|Sobic.006G250300+	Sevir.3G025500|Sevir.3G025500+	Bradi5g24820|Bradi5g24820+	LOC103645815	OsKitaake04g294400|OsKitaake04g294400+	Pavir.7KG430400|Pavir.7NG393300|Pavir.7KG430400+	CFC21_019446|CFC21_025857|CFC21_032113|CFC21_019446+
33331	2	5309.25	PhHAL.4G062700+|PhHAL.4G062700+|PhHAL.8G037500*|PhHAL.8G037500*	Sobic.010G213900+|Sobic.010G213900+|Sobic.003G009300*|Sobic.003G009300*	Sevir.4G202200+|Sevir.4G202200+|Sevir.8G033900*|Sevir.8G033900*	Bradi1g31290+|Bradi1g31290+|Bradi2g62630*|Bradi2g62630*	LOC103636258*|LOC103636258*	OsKitaake06g237700+|OsKitaake06g237700+|OsKitaake01g493500*|OsKitaake01g493500*	Pavir.4KG361788+|Pavir.4KG361788+|Pavir.8KG049100*|Pavir.8KG049100*	CFC21_019447|CFC21_032114|CFC21_032114|CFC21_105241+|CFC21_105241+
9830	2	5309.33333333333	PhHAL.4G090300*			Bradi2g02839*	LOC103654316		Pavir.7KG425780|Pavir.1NG024056*	CFC21_019673
33332	2	5309.33333333333	PhHAL.7G316400|PhHAL.7G316400|PhHAL.4G062800+|PhHAL.4G062800+|PhHAL.4G062800+|PhHAL.4G062800+|PhHAL.4G062800+|PhHAL.4G062800+|PhHAL.4G062800+|PhHAL.4G062800+|PhHAL.4G062800+|PhHAL.4G062800+|PhHAL.7G316400+|PhHAL.7G316400+|PhHAL.7G316400+|PhHAL.7G316400+|PhHAL.7G316400+|PhHAL.7G316400+|PhHAL.7G316400+|PhHAL.7G316400+|PhHAL.7G316400+|PhHAL.7G316400+	Sobic.006G250400|Sobic.006G250400|Sobic.006G250400+|Sobic.006G250400+|Sobic.006G250400+|Sobic.006G250400+|Sobic.006G250400+|Sobic.006G250400+|Sobic.006G250400+|Sobic.006G250400+|Sobic.006G250400+|Sobic.006G250400+|Sobic.010G213700+|Sobic.010G213700+|Sobic.010G213700+|Sobic.010G213700+|Sobic.010G213700+|Sobic.010G213700+|Sobic.010G213700+|Sobic.010G213700+|Sobic.010G213700+|Sobic.010G213700+	Sevir.3G025600|Sevir.3G025600+|Sevir.3G025600+|Sevir.3G025600+|Sevir.3G025600+|Sevir.3G025600+|Sevir.3G025600+|Sevir.3G025600+|Sevir.3G025600+|Sevir.3G025600+|Sevir.3G025600+|Sevir.4G202300+|Sevir.4G202300+|Sevir.4G202300+|Sevir.4G202300+|Sevir.4G202300+|Sevir.4G202300+|Sevir.4G202300+|Sevir.4G202300+|Sevir.4G202300+|Sevir.4G202300+	Bradi5g24825|Bradi5g24825|Bradi1g31210+|Bradi1g31210+|Bradi1g31210+|Bradi1g31210+|Bradi1g31210+|Bradi1g31210+|Bradi1g31210+|Bradi1g31210+|Bradi1g31210+|Bradi1g31210+|Bradi5g24825+|Bradi5g24825+|Bradi5g24825+|Bradi5g24825+|Bradi5g24825+|Bradi5g24825+|Bradi5g24825+|Bradi5g24825+|Bradi5g24825+|Bradi5g24825+		OsKitaake04g294450|OsKitaake04g294450|OsKitaake04g294450+|OsKitaake04g294450+|OsKitaake04g294450+|OsKitaake04g294450+|OsKitaake04g294450+|OsKitaake04g294450+|OsKitaake04g294450+|OsKitaake04g294450+|OsKitaake04g294450+|OsKitaake04g294450+|OsKitaake06g237600+|OsKitaake06g237600+|OsKitaake06g237600+|OsKitaake06g237600+|OsKitaake06g237600+|OsKitaake06g237600+|OsKitaake06g237600+|OsKitaake06g237600+|OsKitaake06g237600+|OsKitaake06g237600+	Pavir.7KG430500|Pavir.7KG430500|Pavir.7NG393500|Pavir.7NG393500|Pavir.4KG361700+|Pavir.4KG361700+|Pavir.4KG361700+|Pavir.4KG361700+|Pavir.4KG361700+|Pavir.4KG361700+|Pavir.4KG361700+|Pavir.4KG361700+|Pavir.4KG361700+|Pavir.4KG361700+|Pavir.7KG430500+|Pavir.7KG430500+|Pavir.7KG430500+|Pavir.7KG430500+|Pavir.7KG430500+|Pavir.7KG430500+|Pavir.7KG430500+|Pavir.7KG430500+|Pavir.7KG430500+|Pavir.7KG430500+	CFC21_019443|CFC21_019443|CFC21_025854|CFC21_025854|CFC21_032111|CFC21_032111|CFC21_019443+|CFC21_019443+|CFC21_019443+|CFC21_019443+|CFC21_019443+|CFC21_019443+|CFC21_019443+|CFC21_019443+|CFC21_019443+|CFC21_019443+
33333	2	5309.42857142857	PhHAL.4G062900+	Sobic.010G213600+	Sevir.4G202400+	Bradi1g31200+		OsKitaake06g237500+	Pavir.7NG393400|Pavir.4KG361500+
33334	2	5309.5	PhHAL.2G027000*|PhHAL.2G027000*|PhHAL.2G027000*	Sobic.002G036300*|Sobic.002G036300*|Sobic.002G036300*|Sobic.003G099701*|Sobic.003G099701*|Sobic.003G099701*	Sevir.2G039200*|Sevir.2G039200*|Sevir.2G039200*	Bradi1g58500*|Bradi1g58500*|Bradi1g58500*	LOC100191340*|LOC100191340*|LOC100191340*	OsKitaake10g027900*|OsKitaake10g027900*|OsKitaake10g027900*|OsKitaake07g036300*|OsKitaake07g036300*|OsKitaake07g036300*	Pavir.2NG047095*|Pavir.2NG047095*|Pavir.2NG047095*	CFC21_019448|CFC21_025858|CFC21_025858|CFC21_032115|CFC21_032115
33335	2	5309.6		Sobic.006G250350
33336	2	5309.71428571429	PhHAL.4G063100+	Sobic.009G115000*	Sevir.4G202600+	Bradi1g31187+		OsKitaake06g237300+	Pavir.7NG393910|Pavir.4KG352400+	CFC21_105251+
33337	2	5309.75	PhHAL.4G063200+	Sobic.006G250000|Sobic.010G213400+	Sevir.4G202700+	Bradi3g05820*		OsKitaake06g237200+	Pavir.4KG352300+|Pavir.4NG263611+	CFC21_092131*
33338	2	5309.75	PhHAL.4G063500+|PhHAL.4G063500+|PhHAL.2G027100*|PhHAL.2G027100*	Sobic.010G213200+|Sobic.010G213200+|Sobic.002G036400*|Sobic.002G036400*	Sevir.4G202900+|Sevir.4G202900+|Sevir.2G039300*|Sevir.2G039300*	Bradi1g31170+|Bradi1g31170+|Bradi1g58530*|Bradi1g58530*	LOC107275234*|LOC107275234*	OsKitaake06g237100+|OsKitaake06g237100+|OsKitaake07g036400*|OsKitaake07g036400*	Pavir.4KG351600+|Pavir.4KG351600+|Pavir.2NG041300*|Pavir.2NG041300*	CFC21_019449|CFC21_032116|CFC21_032116
33339	2	5309.75		Sobic.007G076600*|Sobic.007G076600*|Sobic.008G166900*|Sobic.008G166900*					Pavir.7KG430200|Pavir.7NG393100|Pavir.7NG393100
9831	2	5310	PhHAL.7G316200|PhHAL.7G316200+	Sobic.006G250200|Sobic.006G250200+	Sevir.3G025400|Sevir.3G025400+	Bradi5g24810|Bradi5g24800+|Bradi5g24800+	LOC100217202	OsKitaake04g294300|OsKitaake04g294300+	Pavir.7KG430300|Pavir.7NG393200|Pavir.7KG430300+	CFC21_019450|CFC21_025859|CFC21_032117|CFC21_019450+
33340	2	5310.5	PhHAL.7G316100|PhHAL.7G316100|PhHAL.7G316100+|PhHAL.7G316100+|PhHAL.7G316100+|PhHAL.7G316100+|PhHAL.7G316100+|PhHAL.7G316100+|PhHAL.7G316100+|PhHAL.7G316100+|PhHAL.7G316100+|PhHAL.7G316100+|PhHAL.4G063800*|PhHAL.4G063800*|PhHAL.4G063800*|PhHAL.4G063800*|PhHAL.4G063800*|PhHAL.4G063800*|PhHAL.4G063800*|PhHAL.4G063800*|PhHAL.4G063800*|PhHAL.4G063800*	Sobic.006G249900|Sobic.006G249900|Sobic.006G249900+|Sobic.006G249900+|Sobic.006G249900+|Sobic.006G249900+|Sobic.006G249900+|Sobic.006G249900+|Sobic.006G249900+|Sobic.006G249900+|Sobic.006G249900+|Sobic.006G249900+|Sobic.010G212800*|Sobic.010G212800*|Sobic.010G212800*|Sobic.010G212800*|Sobic.010G212800*|Sobic.010G212800*|Sobic.010G212800*|Sobic.010G212800*|Sobic.010G212800*|Sobic.010G212800*	Sevir.3G025300|Sevir.3G025300|Sevir.3G025300+|Sevir.3G025300+|Sevir.3G025300+|Sevir.3G025300+|Sevir.3G025300+|Sevir.3G025300+|Sevir.3G025300+|Sevir.3G025300+|Sevir.3G025300+|Sevir.3G025300+|Sevir.4G203200*|Sevir.4G203200*|Sevir.4G203200*|Sevir.4G203200*|Sevir.4G203200*|Sevir.4G203200*|Sevir.4G203200*|Sevir.4G203200*|Sevir.4G203200*|Sevir.4G203200*	Bradi5g24790|Bradi5g24790+|Bradi5g24790+|Bradi5g24790+|Bradi5g24790+|Bradi5g24790+|Bradi5g24790+|Bradi5g24790+|Bradi5g24790+|Bradi5g24790+|Bradi5g24790+|Bradi1g31161*|Bradi1g31161*|Bradi1g31161*|Bradi1g31161*|Bradi1g31161*|Bradi1g31161*|Bradi1g31161*|Bradi1g31161*|Bradi1g31161*|Bradi1g31161*		OsKitaake04g294200|OsKitaake04g294200|OsKitaake04g294200+|OsKitaake04g294200+|OsKitaake04g294200+|OsKitaake04g294200+|OsKitaake04g294200+|OsKitaake04g294200+|OsKitaake04g294200+|OsKitaake04g294200+|OsKitaake04g294200+|OsKitaake04g294200+|OsKitaake06g236800*|OsKitaake06g236800*|OsKitaake06g236800*|OsKitaake06g236800*|OsKitaake06g236800*|OsKitaake06g236800*|OsKitaake06g236800*|OsKitaake06g236800*|OsKitaake06g236800*|OsKitaake06g236800*	Pavir.7KG430100|Pavir.7NG393000|Pavir.7NG393000|Pavir.7KG430100+|Pavir.7KG430100+|Pavir.7KG430100+|Pavir.7KG430100+|Pavir.7KG430100+|Pavir.7KG430100+|Pavir.7KG430100+|Pavir.7KG430100+|Pavir.7KG430100+|Pavir.7KG430100+|Pavir.4KG351400*|Pavir.4KG351400*|Pavir.4KG351400*|Pavir.4KG351400*|Pavir.4KG351400*|Pavir.4KG351400*|Pavir.4KG351400*|Pavir.4KG351400*|Pavir.4KG351400*|Pavir.4KG351400*|Pavir.4NG263400*|Pavir.4NG263400*|Pavir.4NG263400*|Pavir.4NG263400*|Pavir.4NG263400*|Pavir.4NG263400*|Pavir.4NG263400*|Pavir.4NG263400*|Pavir.4NG263400*|Pavir.4NG263400*	CFC21_019452|CFC21_019452|CFC21_025720|CFC21_025720|CFC21_025861|CFC21_025861|CFC21_032119|CFC21_032119|CFC21_019452+|CFC21_019452+|CFC21_019452+|CFC21_019452+|CFC21_019452+|CFC21_019452+|CFC21_019452+|CFC21_019452+|CFC21_019452+|CFC21_019452+|CFC21_105276*|CFC21_105276*|CFC21_105276*|CFC21_105276*|CFC21_105276*|CFC21_105276*|CFC21_105276*|CFC21_105276*|CFC21_105276*|CFC21_105276*|CFC21_105277*|CFC21_105277*|CFC21_105277*|CFC21_105277*|CFC21_105277*|CFC21_105277*|CFC21_105277*|CFC21_105277*|CFC21_105277*|CFC21_105277*
33341	2	5310.66666666667	PhHAL.2G114700*|PhHAL.2G114700*|PhHAL.2G114700*|PhHAL.4G064100*|PhHAL.4G064100*|PhHAL.4G064100*	Sobic.002G127200*|Sobic.002G127200*|Sobic.002G127200*|Sobic.010G212700*|Sobic.010G212700*|Sobic.010G212700*	Sevir.2G130000*|Sevir.2G130000*|Sevir.2G130000*|Sevir.4G203400*|Sevir.4G203400*|Sevir.4G203400*	Bradi1g28637*|Bradi1g28637*|Bradi1g28637*|Bradi1g31150*|Bradi1g31150*|Bradi1g31150*	LOC103632297*|LOC103632297*|LOC103632297*	OsKitaake06g236700*|OsKitaake06g236700*|OsKitaake06g236700*|OsKitaake07g130000*|OsKitaake07g130000*|OsKitaake07g130000*	Pavir.2KG224400*|Pavir.2KG224400*|Pavir.2KG224400*|Pavir.4NG263200*|Pavir.4NG263200*|Pavir.4NG263200*	CFC21_025860|CFC21_019451|CFC21_019451|CFC21_032118|CFC21_032118|CFC21_105279*|CFC21_105279*|CFC21_105279*|CFC21_111376*|CFC21_111376*|CFC21_111376*
9832	2	5311	PhHAL.7G336800|PhHAL.7G336800+|PhHAL.2G020700*	Sobic.006G250100|Sobic.006G250100+	Sevir.3G011900|Sevir.3G011900+|Sevir.3G418400*	Bradi5g26782|Bradi4g29282*	LOC100193265	OsKitaake04g314200|OsKitaake04g314200+	Pavir.7KG370800|Pavir.2NG495700*	CFC21_020306|CFC21_026692|CFC21_033170|CFC21_026694+|CFC21_020306+
9833	2	5311	PhHAL.7G315700|PhHAL.5G051700*	Sobic.006G249600|Sobic.006G249600+	Sevir.3G034100		LOC103642150
33342	2	5311	PhHAL.7G316000|PhHAL.7G316000+|PhHAL.7G316000+|PhHAL.7G316000+|PhHAL.7G316000+|PhHAL.4G064400*|PhHAL.4G064400*|PhHAL.4G064400*|PhHAL.4G064400*	Sobic.006G249800|Sobic.006G249800|Sobic.006G249800+|Sobic.006G249800+|Sobic.006G249800+|Sobic.006G249800+|Sobic.010G212600*|Sobic.010G212600*|Sobic.010G212600*|Sobic.010G212600*	Sevir.3G025200|Sevir.3G025200|Sevir.3G025200+|Sevir.3G025200+|Sevir.3G025200+|Sevir.3G025200+|Sevir.4G203500*|Sevir.4G203500*|Sevir.4G203500*|Sevir.4G203500*	Bradi1g31140*|Bradi1g31140*|Bradi1g31140*|Bradi1g31140*		OsKitaake06g236600*|OsKitaake06g236600*|OsKitaake06g236600*|OsKitaake06g236600*	Pavir.7KG430000|Pavir.7KG430000|Pavir.7KG430000+|Pavir.7KG430000+|Pavir.7KG430000+|Pavir.7KG430000+|Pavir.4KG351000*|Pavir.4KG351000*|Pavir.4KG351000*|Pavir.4KG351000*|Pavir.4NG263100*|Pavir.4NG263100*|Pavir.4NG263100*|Pavir.4NG263100*	CFC21_105288*|CFC21_105288*|CFC21_105288*|CFC21_105288*
33343	2	5311.8	PhHAL.4G064700*	Sobic.010G212200*	Sevir.4G203700+	Bradi1g31027+		OsKitaake06g236300+	Pavir.4KG350400*	CFC21_019453|CFC21_076771*|CFC21_111385*
9834	2	5312	PhHAL.7G315900|PhHAL.7G315900+	Sobic.006G249700|Sobic.006G249700+	Sevir.3G025100|Sevir.3G025100+	Bradi5g24530|Bradi5g24530+	LOC100192535	OsKitaake04g294100|OsKitaake04g294100+	Pavir.7KG429900|Pavir.7NG392900|Pavir.7KG429900+	CFC21_025862|CFC21_048543*
33344	2	5312.16666666667	PhHAL.2G302400*|PhHAL.4G065000*	Sobic.002G248400*|Sobic.010G212000*	Sevir.2G265600*|Sevir.4G203900*	Bradi1g31050*|Bradi4g33810*	LOC100276211*	OsKitaake04g294000	Pavir.2KG411410*|Pavir.4KG228300*|Pavir.4NG262500*	CFC21_066404*|CFC21_105304*|CFC21_111388*
33345	2	5312.33333333333	PhHAL.7G315800|PhHAL.4G065600*	Sobic.010G211400*	Sevir.4G204500*	Bradi1g31072+		OsKitaake06g235800*	Pavir.4KG366188*|Pavir.4NG261600*	CFC21_105312*|CFC21_105315*
33346	2	5312.33333333333	PhHAL.4G065700+|PhHAL.2G388200*	Sobic.010G211300+|Sobic.002G329000*	Sevir.4G204600+|Sevir.2G352666*	Bradi1g31080*	LOC100286383*	OsKitaake04g293900|OsKitaake06g235600+	Pavir.4KG342800+|Pavir.2KG465700*	CFC21_100202+|CFC21_112122*
