## Supplemental data 5 for "GENESPACE: syntenic pan-genome annotations for eukaryotes" (part 12 of 42)

pgID	pgChr	pgOrd	Phallii	Sorghum	Sviridis	brachy	maize	rice	switchgrass	wheat
33347	2	5312.5	PhHAL.3G092000*|PhHAL.3G092000*|PhHAL.3G092000*	Sobic.010G211800*|Sobic.010G211800*|Sobic.010G211800*	Sevir.3G042700*|Sevir.3G042700*|Sevir.3G042700*	Bradi5g24675|Bradi5g24675|Bradi5g24223+|Bradi5g24223+|Bradi2g62060*|Bradi2g62060*|Bradi2g62060*		OsKitaake04g293800|OsKitaake06g142100*|OsKitaake06g142100*|OsKitaake06g142100*	Pavir.7NG435625|Pavir.7NG435625|Pavir.3KG114700*|Pavir.3KG114700*|Pavir.3KG114700*	CFC21_098477*|CFC21_098477*|CFC21_098477*
33348	2	5312.57142857143	PhHAL.4G065500*	Sobic.010G211500*	Sevir.3G025066|Sevir.4G204400*	Bradi1g31066+		OsKitaake06g235900*	Pavir.4KG350200*|Pavir.4NG261900*|Pavir.8NG313384*	CFC21_058223*
9835	2	5312.66666666667	PhHAL.7G315500|PhHAL.7G315500+|PhHAL.4G293600*	Sobic.006G249500|Sobic.006G249500+	Sevir.3G024900|Sevir.3G024900+	Bradi5g24542|Bradi5g24542+	LOC103642147	OsKitaake04g293700|OsKitaake04g293700+	Pavir.7KG429700|Pavir.7NG392700|Pavir.7KG429700+	CFC21_025863|CFC21_025863+
9836	2	5313	PhHAL.7G315300|PhHAL.7G315300+	Sobic.006G249300|Sobic.006G249300+	Sevir.3G024700|Sevir.3G024700+	Bradi5g24560|Bradi5g24560+	LOC100275283|LOC103642146	OsKitaake04g293500|OsKitaake04g293500+	Pavir.7KG429500|Pavir.7NG392500|Pavir.7KG429500+	CFC21_019455|CFC21_025866|CFC21_019455+
33349	2	5313	PhHAL.4G065800+	Sobic.010G211200+				OsKitaake06g235500+	Pavir.4NG261300+	CFC21_032120|CFC21_032121+|CFC21_105324*
33350	2	5313	PhHAL.7G315600						Pavir.7NG393920|Pavir.7NG393920|Pavir.7NG393920+|Pavir.7NG393920+
33351	2	5313.14285714286			Sevir.3G025033				Pavir.1NG194019*
33352	2	5313.2							Pavir.7NG393310	CFC21_015574*
33353	2	5313.71428571429	PhHAL.4G066700+		Sevir.3G025000				Pavir.4NG259800+|Pavir.8KG253501*	CFC21_100220*|CFC21_111435*
33354	2	5313.75	PhHAL.7G315100	Sobic.010G210200+|Sobic.010G210300+	Sevir.1G278466*			OsKitaake06g234900+|OsKitaake08g245900*	Pavir.3NG109600*|Pavir.5NG284934*
9837	2	5314	PhHAL.7G315200|PhHAL.7G315200+	Sobic.006G249100|Sobic.006G249100+|Sobic.002G329700*	Sevir.3G024600|Sevir.3G024600+	Bradi5g24565|Bradi5g24565+|Bradi1g25420*	LOC100274909|LOC100275872|LOC100283328*	OsKitaake04g293300|OsKitaake04g293300+|OsKitaake07g178700*	Pavir.7KG429400|Pavir.7NG392910|Pavir.7KG429400+	CFC21_019456|CFC21_025867|CFC21_032122|CFC21_019456+|CFC21_022978*
33355	2	5314.28571428572			Sevir.3G024950|Sevir.4G206500*					CFC21_111433+|CFC21_105340*
9838	2	5314.33333333333	PhHAL.7G315400|PhHAL.7G315400+	Sobic.006G249400|Sobic.006G249400+	Sevir.3G024800|Sevir.3G024800+	Bradi5g24550|Bradi5g24550+	LOC542746	OsKitaake04g293600|OsKitaake04g293600+	Pavir.7KG429600|Pavir.7NG392600|Pavir.7KG429600+	CFC21_019454|CFC21_025865|CFC21_019454+
33356	2	5314.5	PhHAL.7G315000|PhHAL.7G314900+|PhHAL.4G066800+	Sobic.010G210400+	Sevir.4G205600+|Sevir.7G049101*|Sevir.7G213300*	Bradi1g30965+		OsKitaake06g235000+|OsKitaake04g070700*	Pavir.4KG341200+|Pavir.7NG285700*	CFC21_105342+
33357	2	5314.5							Pavir.7NG392810
33358	2	5314.5	PhHAL.4G067200+	Sobic.010G209900+	Sevir.4G206300+	Bradi1g30930+		OsKitaake04g293400|OsKitaake06g234600+	Pavir.4KG340400+	CFC21_105338+
33359	2	5314.5	PhHAL.4G067300+|PhHAL.5G183100*	Sobic.010G209800+|Sobic.003G275700*	Sevir.4G206200+|Sevir.5G297100*	Bradi1g30920+|Bradi2g48076*	LOC100216838*	OsKitaake06g234500+|OsKitaake01g301100*	Pavir.4KG340200+|Pavir.5KG475400*	CFC21_025868|CFC21_105364+
33360	2	5314.75	PhHAL.4G066600+	Sobic.004G207300*	Sevir.3G024350|Sevir.4G205400+	Bradi1g30980+		OsKitaake06g235200+	Pavir.4KG341388+	CFC21_105335+
9839	2	5315	PhHAL.7G314700|PhHAL.7G314700+	Sobic.006G249000|Sobic.006G249000+	Sevir.3G024500|Sevir.3G024500+	Bradi5g24570|Bradi5g24570+	LOC100501332	OsKitaake04g293200|OsKitaake04g293200+	Pavir.7KG429300|Pavir.7NG392300|Pavir.7KG429300+|Pavir.7KG108800*	CFC21_019457|CFC21_025869|CFC21_032123|CFC21_019458+|CFC21_019457+
33361	2	5315	PhHAL.4G067400+	Sobic.006G249050|Sobic.010G209600+	Sevir.4G206000+	Bradi1g30910+		OsKitaake06g234400+	Pavir.4KG340100+	CFC21_111453+
33362	2	5315.25	PhHAL.7G314800|PhHAL.4G067700+	Sobic.010G209400*	Sevir.4G205900+			OsKitaake06g234200+	Pavir.3KG207100*	CFC21_066933*
33363	2	5315.5								CFC21_019459
33364	2	5315.5		Sobic.010G209100+|Sobic.010G209100+|Sobic.010G209100+	Sevir.4G206700+|Sevir.4G206700+|Sevir.4G206700+			OsKitaake06g234100+|OsKitaake06g234100+|OsKitaake06g234100+		CFC21_032124|CFC21_032125+|CFC21_032129+|CFC21_032156+|CFC21_032200+|CFC21_019417|CFC21_019417|CFC21_025870|CFC21_025870|CFC21_019460+|CFC21_019460+|CFC21_019477+|CFC21_019477+|CFC21_019479+|CFC21_019479+|CFC21_025871+|CFC21_025871+|CFC21_025888+|CFC21_025888+|CFC21_025889+|CFC21_025889+|CFC21_105392+|CFC21_105392+|CFC21_105392+
9840	2	5316	PhHAL.7G314600|PhHAL.7G314600+	Sobic.006G248900|Sobic.006G248900+	Sevir.3G024400|Sevir.3G024400+	Bradi5g24580|Bradi5g24580+	LOC100285187|LOC100382218	OsKitaake04g293100|OsKitaake04g293100+	Pavir.7KG416100|Pavir.7NG392200|Pavir.7KG416100+	CFC21_019461|CFC21_019461+
33365	2	5316.5	PhHAL.4G068000+	Sobic.010G208900+	Sevir.4G206800+	Bradi1g30850+		OsKitaake06g233900+	Pavir.4KG339000+	CFC21_032130|CFC21_105396+
33366	2	5316.66666666667	PhHAL.7G314500|PhHAL.7G314500|PhHAL.7G314500+|PhHAL.7G314500+|PhHAL.7G314500+|PhHAL.7G314500+	Sobic.010G208800+|Sobic.010G208800+|Sobic.010G208800+|Sobic.010G208800+|Sobic.001G037500*|Sobic.001G037500*|Sobic.001G037500*|Sobic.001G037500*	Sevir.3G024300|Sevir.3G024300|Sevir.3G024300+|Sevir.3G024300+|Sevir.3G024300+|Sevir.3G024300+|Sevir.4G207000+|Sevir.4G207000+|Sevir.4G207000+|Sevir.4G207000+	Bradi4g19560*|Bradi4g19560*|Bradi4g19560*|Bradi4g19560*	LOC100276194*|LOC100276194*|LOC100276194*|LOC100276194*	OsKitaake11g115600*|OsKitaake11g115600*|OsKitaake11g115600*|OsKitaake11g115600*|OsKitaake04g274700*|OsKitaake04g274700*|OsKitaake04g274700*|OsKitaake04g274700*	Pavir.7NG392100|Pavir.7KG429000|Pavir.7KG429000	CFC21_019834*|CFC21_019834*|CFC21_019834*|CFC21_019834*|CFC21_070834*|CFC21_070834*|CFC21_070834*|CFC21_070834*
9841	2	5317	PhHAL.7G314200|PhHAL.7G314200+|PhHAL.5G224100*	Sobic.006G248700|Sobic.006G248700+	Sevir.3G024200|Sevir.3G024200+	Bradi5g24590|Bradi5g24590+	LOC103645817	OsKitaake04g292900|OsKitaake04g292900+	Pavir.7KG428800|Pavir.7NG391900|Pavir.7KG428800+	CFC21_019463|CFC21_032131|CFC21_019463+
33367	2	5317.25	PhHAL.8G047700*	Sobic.010G208400+|Sobic.010G208600+|Sobic.010G208700+|Sobic.007G162700*	Sevir.4G207200+|Sevir.3G066600*	Bradi3g12680*	LOC103653247*	OsKitaake06g233100+	Pavir.3KG100600*	CFC21_025873|CFC21_105413+
33368	2	5317.5	PhHAL.4G064600+|PhHAL.4G064600+|PhHAL.1G151800*|PhHAL.1G151800*	Sobic.010G212350+|Sobic.010G212350+|Sobic.003G225900*|Sobic.003G225900*	Sevir.4G203600+|Sevir.4G203600+|Sevir.1G137400*|Sevir.1G137400*	Bradi1g31121*|Bradi1g31121*|Bradi3g10810*|Bradi3g10810*	LOC100193590*|LOC100193590*	OsKitaake02g148200*|OsKitaake02g148200*|OsKitaake06g236400*|OsKitaake06g236400*	Pavir.4KG350500+|Pavir.4KG350500+|Pavir.1KG227200*|Pavir.1KG227200*	CFC21_019464|CFC21_032132|CFC21_032132|CFC21_111381+|CFC21_111381+
9842	2	5318	PhHAL.7G314100|PhHAL.7G314100+	Sobic.006G248600|Sobic.006G248600+	Sevir.3G024100|Sevir.3G024100+	Bradi5g24595|Bradi5g24595+	LOC100275046	OsKitaake04g292800|OsKitaake04g292800+	Pavir.7NG391800|Pavir.7NG391800+	CFC21_019465|CFC21_025875|CFC21_032133|CFC21_019465+
33369	2	5318	PhHAL.4G068500*	Sobic.010G208000*	Sevir.4G207500*	Bradi1g30811*		OsKitaake06g232900*	Pavir.7KG428701|Pavir.4KG347300*|Pavir.4NG256200*	CFC21_105418*|CFC21_111484*
33370	2	5318	PhHAL.4G068600*	Sobic.010G207900*	Sevir.4G207600*	Bradi1g30809*		OsKitaake06g232800*	Pavir.7NG392210|Pavir.4KG347200*|Pavir.4NG252433*	CFC21_105424*|CFC21_111487*
33371	2	5318	PhHAL.4G068700+	Sobic.010G207800+|Sobic.002G054300*	Sevir.4G207700+|Sevir.2G027000*	Bradi1g15780*	LOC103632020*	OsKitaake04g293000|OsKitaake05g113600*	Pavir.4KG347100+	CFC21_105425+|CFC21_013817*
33372	2	5318.5	PhHAL.7G314400|PhHAL.4G068800+	Sobic.010G207700+|Sobic.003G018150*	Sevir.4G207800+	Bradi1g30797+		OsKitaake05g113500*	Pavir.4KG346700+	CFC21_105427+
33373	2	5318.66666666667	PhHAL.4G069000+	Sobic.010G207600+	Sevir.3G023875|Sevir.4G207900+	Bradi1g30750+			Pavir.4KG346500+	CFC21_105435+
9843	2	5319	PhHAL.7G314000|PhHAL.7G314000+	Sobic.006G248500|Sobic.006G248500+	Sevir.3G024000|Sevir.3G024000+	Bradi5g24600|Bradi5g24600+	LOC103645818|LOC100275576|LOC103652726*	OsKitaake04g292700|OsKitaake04g292700+	Pavir.7KG428600|Pavir.7NG391600|Pavir.7KG428600+	CFC21_019466|CFC21_025876|CFC21_032134|CFC21_019466+
33374	2	5319		Sobic.002G373400*				OsKitaake04g292400	Pavir.2KG332235*	CFC21_040471*
9844	2	5320	PhHAL.7G313900|PhHAL.7G313900+	Sobic.006G248400|Sobic.006G248400+	Sevir.3G023900|Sevir.3G023900+	Bradi5g24610|Bradi5g24610+	LOC100280296	OsKitaake04g292600|OsKitaake04g292600+	Pavir.7KG428400|Pavir.7NG392010|Pavir.7NG392010+	CFC21_019467|CFC21_025877|CFC21_032135|CFC21_025877+
9845	2	5320		Sobic.006G248801|Sobic.006G248801+	Sevir.3G024250|Sevir.3G024250+		LOC107403155|LOC100382554*	OsKitaake06g115700*	Pavir.7KG428901|Pavir.7NG392000|Pavir.7KG428901+	CFC21_019462|CFC21_025872|CFC21_032128|CFC21_019462+
33375	2	5320.25	PhHAL.7G314300|PhHAL.4G069100+	Sobic.010G207500+	Sevir.4G208100+|Sevir.5G309050*	Bradi1g30730+		OsKitaake02g064800*	Pavir.4KG346300+|Pavir.7KG206555*	CFC21_111497+
33376	2	5320.33333333333	PhHAL.4G069200+	Sobic.010G207400+	Sevir.3G023850|Sevir.4G208200+	Bradi1g30720+		OsKitaake06g232300+	Pavir.4KG346200+	CFC21_105441+
33377	2	5320.5	PhHAL.4G069300+	Sobic.010G207250+	Sevir.4G208300+	Bradi1g30710+		OsKitaake06g232200+	Pavir.7NG392620|Pavir.4KG346100+	CFC21_105452+
33378	2	5320.5	PhHAL.4G069600+|PhHAL.4G069600+	Sobic.006G248450|Sobic.006G248450|Sobic.006G248450+|Sobic.006G248450+|Sobic.010G207100+|Sobic.010G207100+	Sevir.4G208700+|Sevir.4G208700+	Bradi1g30656+|Bradi1g30656+		OsKitaake06g232100+|OsKitaake06g232100+	Pavir.7KG428501|Pavir.4KG345700+|Pavir.4KG345700+|Pavir.7KG428501+|Pavir.7KG428501+	CFC21_105458+|CFC21_105458+
9846	2	5321	PhHAL.6G004100*|PhHAL.9G260800*	Sobic.006G248300|Sobic.006G248300+	Sevir.9G271300*		lox6|LOC103652724*		Pavir.9KG304752*	CFC21_019700|CFC21_026131|CFC21_032428|CFC21_032429+|CFC21_019700+
33379	2	5321		Sobic.006G248350
33380	2	5321	PhHAL.4G069800+|PhHAL.2G245200*	Sobic.010G206800+|Sobic.002G191200*	Sevir.4G209100+|Sevir.2G202600*	Bradi1g30640+|Bradi2g42000*		OsKitaake04g292300|OsKitaake06g231900+	Pavir.4KG345400+|Pavir.2KG310400*	CFC21_105534+|CFC21_036381*
33381	2	5321	PhHAL.4G069700+	Sobic.010G206900+	Sevir.3G383800*	Bradi5g24616|Bradi1g30648+		OsKitaake06g232000+	Pavir.4KG345600+	CFC21_111543+
9847	2	5322	PhHAL.7G313800|PhHAL.7G313800+	Sobic.006G248200|Sobic.006G248200+	Sevir.3G023800|Sevir.3G023800+	Bradi5g24622|Bradi5g24622+	LOC100278025	OsKitaake04g292500|OsKitaake04g292500+	Pavir.7KG428300|Pavir.7NG391400|Pavir.7KG428300+	CFC21_019468|CFC21_025879|CFC21_032136|CFC21_032138+|CFC21_019468+
9848	2	5322	PhHAL.4G163600*|PhHAL.7G312600*	Sobic.006G246300*	Sevir.3G022800*	Bradi4g16595*|Bradi5g24760*	LOC103642144|ndhG*	OsKitaake04g291100*	Pavir.7KG426700*	CFC21_019482|CFC21_032161|CFC21_019483+|CFC21_032166+|CFC21_019482+
33382	2	5322.33333333333	PhHAL.7G313700|PhHAL.7G313700|PhHAL.4G070100+|PhHAL.4G070100+|PhHAL.4G070100+|PhHAL.4G070100+|PhHAL.4G070100+|PhHAL.4G070100+|PhHAL.4G070100+|PhHAL.4G070100+|PhHAL.7G313700+|PhHAL.7G313700+|PhHAL.7G313700+|PhHAL.7G313700+|PhHAL.7G313700+|PhHAL.7G313700+|PhHAL.7G313700+|PhHAL.7G313700+	Sobic.006G248100|Sobic.006G248100|Sobic.006G248100+|Sobic.006G248100+|Sobic.006G248100+|Sobic.006G248100+|Sobic.006G248100+|Sobic.006G248100+|Sobic.006G248100+|Sobic.006G248100+|Sobic.007G193000*|Sobic.007G193000*|Sobic.007G193000*|Sobic.007G193000*|Sobic.007G193000*|Sobic.007G193000*|Sobic.007G193000*|Sobic.007G193000*	Sevir.4G209400+|Sevir.4G209400+|Sevir.4G209400+|Sevir.4G209400+|Sevir.4G209400+|Sevir.4G209400+|Sevir.4G209400+|Sevir.4G209400+	Bradi5g24630|Bradi5g24630|Bradi1g30620+|Bradi1g30620+|Bradi1g30620+|Bradi1g30620+|Bradi1g30620+|Bradi1g30620+|Bradi1g30620+|Bradi1g30620+|Bradi5g24630+|Bradi5g24630+|Bradi5g24630+|Bradi5g24630+|Bradi5g24630+|Bradi5g24630+|Bradi5g24630+|Bradi5g24630+		OsKitaake04g292200|OsKitaake04g292200|OsKitaake04g292200+|OsKitaake04g292200+|OsKitaake04g292200+|OsKitaake04g292200+|OsKitaake04g292200+|OsKitaake04g292200+|OsKitaake04g292200+|OsKitaake04g292200+|OsKitaake06g231800+|OsKitaake06g231800+|OsKitaake06g231800+|OsKitaake06g231800+|OsKitaake06g231800+|OsKitaake06g231800+|OsKitaake06g231800+|OsKitaake06g231800+	Pavir.7KG428200|Pavir.7NG391300|Pavir.7NG391300|Pavir.4KG345000+|Pavir.4KG345000+|Pavir.4KG345000+|Pavir.4KG345000+|Pavir.4KG345000+|Pavir.4KG345000+|Pavir.4KG345000+|Pavir.4KG345000+|Pavir.4NG250000+|Pavir.4NG250000+|Pavir.4NG250000+|Pavir.4NG250000+|Pavir.4NG250000+|Pavir.4NG250000+|Pavir.4NG250000+|Pavir.4NG250000+|Pavir.7KG428200+|Pavir.7KG428200+|Pavir.7KG428200+|Pavir.7KG428200+|Pavir.7KG428200+|Pavir.7KG428200+|Pavir.7KG428200+|Pavir.7KG428200+	CFC21_025880|CFC21_025880|CFC21_032139|CFC21_032139|CFC21_032139+|CFC21_032139+|CFC21_032139+|CFC21_032139+|CFC21_032139+|CFC21_032139+|CFC21_032139+|CFC21_032139+|CFC21_105537+|CFC21_105537+|CFC21_105537+|CFC21_105537+|CFC21_105537+|CFC21_105537+|CFC21_105537+|CFC21_105537+
33383	2	5322.4	PhHAL.4G070200+	Sobic.004G321200*	Sevir.4G209500+	Bradi1g30610+		OsKitaake02g065500*	Pavir.4KG344900+	CFC21_032137|CFC21_105540+
33384	2	5322.66666666667	PhHAL.4G042300*|PhHAL.4G042300*	Sobic.006G249200|Sobic.006G249200|Sobic.006G249200+|Sobic.006G249200+|Sobic.006G106100*|Sobic.006G106100*	Sevir.3G023825|Sevir.4G273100*|Sevir.4G273100*	Bradi1g32830*|Bradi1g32830*		OsKitaake02g196000*|OsKitaake02g196000*|OsKitaake07g081700*|OsKitaake07g081700*	Pavir.4KG404500*|Pavir.4KG404500*|Pavir.5KG470500*|Pavir.5KG470500*
9849	2	5323	PhHAL.5G035100*	Sobic.006G247900|Sobic.006G247900+	Sevir.9G115500*	Bradi3g28648*	LOC103648345	OsKitaake05g003400*	Pavir.5KG742800*	CFC21_011237*
33385	2	5323	PhHAL.3G399700*|PhHAL.3G399700*	Sobic.002G307000*|Sobic.002G307000*	Sevir.3G326000*|Sevir.3G326000*	Bradi4g31620*|Bradi4g31620*			Pavir.3KG406400*|Pavir.3KG406400*	CFC21_019469|CFC21_032141|CFC21_032141
33386	2	5323.33333333333	PhHAL.7G313600|PhHAL.7G313600|PhHAL.7G313600+|PhHAL.7G313600+|PhHAL.7G313600+|PhHAL.7G313600+|PhHAL.7G313600+|PhHAL.7G313600+|PhHAL.7G313600+|PhHAL.7G313600+|PhHAL.7G313600+	Sobic.006G248000|Sobic.006G248000|Sobic.006G248000+|Sobic.006G248000+|Sobic.006G248000+|Sobic.006G248000+|Sobic.006G248000+|Sobic.006G248000+|Sobic.006G248000+|Sobic.006G248000+|Sobic.006G248000+	Sevir.3G023700|Sevir.3G023700|Sevir.3G023700+|Sevir.3G023700+|Sevir.3G023700+|Sevir.3G023700+|Sevir.3G023700+|Sevir.3G023700+|Sevir.3G023700+|Sevir.3G023700+|Sevir.3G023700+	Bradi5g24640|Bradi5g24640|Bradi5g24640+|Bradi5g24640+|Bradi5g24640+|Bradi5g24640+|Bradi5g24640+|Bradi5g24640+|Bradi5g24640+|Bradi5g24640+|Bradi5g24640+		OsKitaake04g292100|OsKitaake04g292100|OsKitaake04g291900+|OsKitaake04g291900+|OsKitaake04g291900+|OsKitaake04g291900+|OsKitaake04g291900+|OsKitaake04g291900+|OsKitaake04g291900+|OsKitaake04g291900+|OsKitaake04g291900+|OsKitaake04g291900+|OsKitaake04g291900+	Pavir.7NG390900|Pavir.7NG390800+|Pavir.7KG428000|Pavir.7KG428000|Pavir.7KG428000+|Pavir.7KG428000+|Pavir.7KG428000+|Pavir.7KG428000+|Pavir.7KG428000+|Pavir.7KG428000+|Pavir.7KG428000+|Pavir.7KG428000+|Pavir.7KG428000+|Pavir.7KG428100+|Pavir.7KG428100+	CFC21_025881|CFC21_025881|CFC21_032140|CFC21_032140|CFC21_025881+|CFC21_025881+|CFC21_025881+|CFC21_025881+|CFC21_025881+|CFC21_025881+|CFC21_025881+|CFC21_025881+|CFC21_025881+
9850	2	5324	PhHAL.7G313500|PhHAL.7G313500+|PhHAL.8G200300*	Sobic.006G247800|Sobic.006G247800+|Sobic.005G148900*	Sevir.3G023600|Sevir.3G023600+	Bradi5g24650|Bradi5g24650+|Bradi4g16565*	LOC100274427	OsKitaake04g291800|OsKitaake04g291800+|OsKitaake11g161700*	Pavir.7KG427900|Pavir.7NG390600|Pavir.7KG427900+|Pavir.8KG233200*	CFC21_019470|CFC21_025882|CFC21_032142|CFC21_019470+
33387	2	5324	PhHAL.4G070500+|PhHAL.5G118300*	Sobic.006G247600|Sobic.010G206000+	Sevir.4G209700+|Sevir.5G288900*	Bradi1g30590+|Bradi2g53050*		OsKitaake06g231200+|OsKitaake01g374000*	Pavir.4KG348900+|Pavir.5KG593400*	CFC21_105551+|CFC21_036666*
33388	2	5324.5	PhHAL.4G070600+	Sobic.010G205900+	Sevir.3G023550|Sevir.4G209800+	Bradi1g30580+		OsKitaake06g231100+	Pavir.4KG348800+	CFC21_046861*
33389	2	5324.5	PhHAL.4G070700+|PhHAL.4G070700+|PhHAL.4G070700+|PhHAL.4G070700+	Sobic.010G205800+|Sobic.010G205800+|Sobic.010G205800+|Sobic.010G205800+|Sobic.003G252300*|Sobic.003G252300*|Sobic.003G252300*|Sobic.003G252300*	Sevir.4G209900+|Sevir.4G209900+|Sevir.4G209900+|Sevir.4G209900+|Sevir.5G182200*|Sevir.5G182200*|Sevir.5G182200*|Sevir.5G182200*	Bradi5g24660|Bradi1g30560+|Bradi1g30560+|Bradi1g30560+|Bradi1g30560+	LOC100282113*|LOC100282113*|LOC100282113*|LOC100282113*	OsKitaake06g231000+|OsKitaake06g231000+|OsKitaake06g231000+|OsKitaake06g231000+|OsKitaake01g184200*|OsKitaake01g184200*|OsKitaake01g184200*|OsKitaake01g184200*	Pavir.4KG112116+|Pavir.4KG112116+|Pavir.4KG112116+|Pavir.4KG112116+|Pavir.6KG235400*|Pavir.6KG235400*|Pavir.6KG235400*|Pavir.6KG235400*	CFC21_019471|CFC21_019471|CFC21_025883|CFC21_025883|CFC21_032143|CFC21_032143|CFC21_105560+|CFC21_105560+|CFC21_105560+|CFC21_105560+|CFC21_108311*|CFC21_108311*|CFC21_108311*|CFC21_108311*
9851	2	5325	PhHAL.7G313400|PhHAL.7G313400+|PhHAL.5G465300*	Sobic.006G247700|Sobic.006G247700+	Sevir.3G023500|Sevir.3G023500+|Sevir.5G088300*	Bradi5g24670|Bradi5g24670+|Bradi2g02176*	LOC542528|LOC103642145|LOC103634794*	OsKitaake04g291700|OsKitaake04g291700+|OsKitaake01g022100*	Pavir.7KG427800|Pavir.7NG390500|Pavir.7KG427800+|Pavir.5KG114700*	CFC21_019472|CFC21_025884|CFC21_032144|CFC21_019472+
9852	2	5325	PhHAL.5G410900*|PhHAL.7G312800*	Sobic.006G246400|Sobic.006G246500+|Sobic.006G246500+	Sevir.3G023000*	Bradi4g37568*|Bradi5g24737*	LOC103642142	OsKitaake04g291300*	Pavir.2KG232958*|Pavir.7KG427100*
33390	2	5325		Sobic.006G247400
33391	2	5325.66666666667	PhHAL.4G071000+	Sobic.010G205500+	Sevir.4G210300+	Bradi1g30550+		OsKitaake06g230700+	Pavir.7NG391420|Pavir.4KG338300+	CFC21_105561+
33392	2	5325.8	PhHAL.6G266900*	Sobic.002G258800*|Sobic.003G191200*	Sevir.4G145800*	Bradi5g24680	LOC100282418*	OsKitaake06g156500*|OsKitaake08g114200*	Pavir.2KG203256*|Pavir.7KG066900*	CFC21_109054*
9853	2	5326	PhHAL.5G523100*	Sobic.003G022600*	Sevir.5G146100*	Bradi2g06700*	LOC118476273|LOC103649599*	OsKitaake01g077400*	Pavir.5KG038900*
33393	2	5326	PhHAL.4G071100+	Sobic.010G205300+	Sevir.3G023450|Sevir.4G210500+	Bradi1g30540+		OsKitaake06g230600+	Pavir.4KG338000+	CFC21_105562+
33394	2	5326	PhHAL.4G071200+|PhHAL.9G477500*	Sobic.006G247500|Sobic.010G205200+	Sevir.4G210600+|Sevir.9G408700*	Bradi1g30527+|Bradi1g62538*	LOC100273678*	OsKitaake06g230500+	Pavir.4KG337900+|Pavir.1KG359700*	CFC21_105564+|CFC21_015700*
33395	2	5326.2				Bradi5g24683
33396	2	5326.5	PhHAL.4G071300+|PhHAL.6G252800*	Sobic.010G205100+|Sobic.007G206800*	Sevir.4G210700+|Sevir.6G216000*	Bradi1g30520+|Bradi3g40250*	LOC103654507*	OsKitaake06g230400+|OsKitaake08g211200*	Pavir.4KG337800+|Pavir.6KG361700*	CFC21_032145|CFC21_105566+
33397	2	5326.6	PhHAL.4G071500*	Sobic.010G205000+	Sevir.4G210800*	Bradi5g24686|Bradi1g30510+		OsKitaake06g230300+	Pavir.4KG337500+	CFC21_111572+
9854	2	5327	PhHAL.7G313100|PhHAL.7G313100+|PhHAL.5G351800*	Sobic.006G247100|Sobic.006G247100+|Sobic.004G023000*	Sevir.3G023400|Sevir.3G023400+|Sevir.8G257200*	Bradi5g24690|Bradi5g24690+|Bradi2g27230*	LOC542048|LOC542052|LOC100273993*	OsKitaake04g291600|OsKitaake04g291600+|OsKitaake01g165400*	Pavir.7KG427600|Pavir.7NG390200|Pavir.7KG427600+|Pavir.3KG240500*	CFC21_019473|CFC21_019473+
33398	2	5327	PhHAL.4G071700+	Sobic.010G204700+	Sevir.4G211000+	Bradi1g30420+		OsKitaake06g230100+	Pavir.7KG427550|Pavir.4KG337200+	CFC21_105558+
33399	2	5327	PhHAL.4G071600+|PhHAL.5G204500*	Sobic.006G247300|Sobic.010G204900+	Sevir.4G210900+|Sevir.5G274900*	Bradi1g30490+|Bradi4g44540*	LOC100383523*	OsKitaake06g230200+|OsKitaake01g280300*	Pavir.4KG337400+|Pavir.5KG417400*	CFC21_105568+|CFC21_065255*
33400	2	5327.33333333333	PhHAL.3G366100*						Pavir.7NG390810|Pavir.3NG168482*
33401	2	5327.33333333333	PhHAL.9G030600*	Sobic.001G035100*	Sevir.9G033300*	Bradi5g24693|Bradi1g03790*		OsKitaake03g393200*	Pavir.9KG389518*	CFC21_068570*
33402	2	5327.66666666667	PhHAL.4G071900+	Sobic.010G204600+	Sevir.4G211100+	Bradi5g24696|Bradi1g30430+		OsKitaake06g229900+	Pavir.4KG337100+	CFC21_105585+
33403	2	5327.66666666667								CFC21_019475|CFC21_025885|CFC21_025885|CFC21_025886+|CFC21_025886+
9855	2	5328	PhHAL.7G313000|PhHAL.7G313000+	Sobic.006G247000|Sobic.006G247000+	Sevir.3G023200|Sevir.3G023200+	Bradi5g24720|Bradi5g24700+|Bradi5g24710+|Bradi5g24700+	LOC103645821	OsKitaake04g291500|OsKitaake04g291500+	Pavir.7KG427500|Pavir.7NG390100|Pavir.7KG427500+	CFC21_025887|CFC21_032146|CFC21_025890+|CFC21_032147+|CFC21_032162+|CFC21_025887+
9856	2	5328	PhHAL.7G312900*	Sobic.006G246900*	Sevir.3G023100*	Bradi5g24730*	LOC100275558	OsKitaake04g291400*	Pavir.7KG427400*	CFC21_032163|CFC21_025891*
33404	2	5328	PhHAL.4G072000+	Sobic.010G204500+	Sevir.3G023300|Sevir.4G211200+	Bradi3g06140*		OsKitaake06g229800+	Pavir.4KG337000+	CFC21_111599+
33405	2	5328	PhHAL.4G072100+	Sobic.006G247200|Sobic.010G204400+	Sevir.4G211300+	Bradi1g30410+		OsKitaake06g229700+	Pavir.4KG336900+	CFC21_105600+
33406	2	5328.33333333333	PhHAL.4G072200+	Sobic.010G204300+	Sevir.4G211600+	Bradi1g30400+|Bradi2g23406*		OsKitaake06g229600+|OsKitaake06g100900*	Pavir.4KG336800+|Pavir.4NG247300+	CFC21_019478|CFC21_035071*
33407	2	5328.44827586207	PhHAL.4G072700+	Sobic.010G204200*	Sevir.4G212100+	Bradi4g08997*		OsKitaake06g229400+	Pavir.4KG336300+	CFC21_032148|CFC21_032150+|CFC21_105604+
33408	2	5328.66666666667	PhHAL.7G313300|PhHAL.4G072800+	Sobic.010G204100+	Sevir.4G212200+	Bradi1g30390+		OsKitaake06g229500+	Pavir.4KG336200+	CFC21_105605+
33409	2	5328.89655172414	PhHAL.2G133900*	Sobic.010G204000+|Sobic.009G004950*	Sevir.2G267200*	Bradi3g00956*		OsKitaake10g042600*|OsKitaake05g098800*		CFC21_032151|CFC21_015627*
9857	2	5329	PhHAL.7G312900|PhHAL.7G312900+	Sobic.006G246900|Sobic.006G246900+	Sevir.3G023100|Sevir.3G023100+	Bradi5g24730|Bradi5g24730+	LOC100191866	OsKitaake04g291400|OsKitaake04g291400+	Pavir.7KG427400|Pavir.7NG390000|Pavir.7KG427400+	CFC21_025891|CFC21_025891+
33410	2	5329.34482758621		Sobic.010G203600+	Sevir.2G102300*	Bradi4g38290*|Bradi5g27069*		OsKitaake06g228700+		CFC21_032152|CFC21_032153+|CFC21_031733*
33411	2	5329.66666666667		Sobic.006G246800					Pavir.8NG251004*
33412	2	5329.66666666667								CFC21_019481|CFC21_032160|CFC21_032160|CFC21_032165+|CFC21_032165+
33413	2	5329.79310344828	PhHAL.4G073100*	Sobic.010G203500+	Sevir.4G212800*	Bradi3g23200*		OsKitaake06g228100+	Pavir.4KG335600+	CFC21_032154|CFC21_105615+
9858	2	5330	PhHAL.7G312800|PhHAL.7G312700+|PhHAL.7G312700+	Sobic.006G246400|Sobic.006G246500+|Sobic.006G246400+	Sevir.3G023000|Sevir.3G022900+|Sevir.3G022900+	Bradi5g24750|Bradi5g24737+|Bradi3g07617*	LOC103645822	OsKitaake04g291300|OsKitaake04g291200+|OsKitaake04g291200+	Pavir.7KG353300|Pavir.7NG389400|Pavir.7KG427100+|Pavir.7KG353300+	CFC21_067310*
33414	2	5330.24137931035	PhHAL.4G073200+	Sobic.010G203300+	Sevir.4G212900+	Bradi1g30370+		OsKitaake06g227900+	Pavir.4KG335500+	CFC21_032159|CFC21_032164+|CFC21_111613+
33415	2	5330.25	PhHAL.4G073700+	Sobic.010G202900+	Sevir.4G213200+	Bradi1g30350+		OsKitaake06g227600+	Pavir.7KG427001|Pavir.4KG334900+	CFC21_105619+
33416	2	5330.5	PhHAL.4G073300+	Sobic.010G203200+	Sevir.4G213000+	Bradi1g30360+		OsKitaake04g291550|OsKitaake06g227800+	Pavir.4KG335400+	CFC21_111614+
9859	2	5331	PhHAL.7G313000*	Sobic.006G247000*	Sevir.3G023200*	Bradi5g24700*	LOC103642141	OsKitaake04g291500*	Pavir.7KG427500*	CFC21_025887*
33417	2	5332.03448275862	PhHAL.3G449900*|PhHAL.3G449900*|PhHAL.3G449900*		Sevir.4G138700*|Sevir.4G138700*|Sevir.4G138700*	Bradi1g00234*|Bradi1g00234*|Bradi1g00234*		OsKitaake12g083200*|OsKitaake12g083200*|OsKitaake12g083200*		CFC21_032167|CFC21_019484|CFC21_019484|CFC21_025896|CFC21_025896
33418	2	5332.2	PhHAL.4G073900+	Sobic.010G202700+	Sevir.4G213500+	Bradi1g30337+		OsKitaake06g227500+	Pavir.7NG206710|Pavir.4KG334800+	CFC21_105620+
33419	2	5332.33333333333	PhHAL.4G074100+	Sobic.006G246700|Sobic.010G202600+	Sevir.4G213600+	Bradi1g30330+		OsKitaake06g227400+|OsKitaake10g108100*	Pavir.4KG334700+	CFC21_105639+
33420	2	5332.48275862069	PhHAL.4G074200+|PhHAL.4G074200+|PhHAL.4G074200+	Sobic.010G202500+|Sobic.010G202500+|Sobic.010G202500+	Sevir.4G213700+|Sevir.4G213700+|Sevir.4G213700+	Bradi1g30310+|Bradi1g30310+|Bradi1g30310+		OsKitaake06g227300+|OsKitaake06g227300+|OsKitaake06g227300+	Pavir.4KG334600+|Pavir.4KG334600+|Pavir.4KG334600+	CFC21_032168|CFC21_019485|CFC21_019485|CFC21_025901|CFC21_025901|CFC21_105634+|CFC21_105634+|CFC21_105634+
33421	2	5332.5				Bradi1g40710*		OsKitaake04g088350*	Pavir.7KG426733|Pavir.6KG097570*
33422	2	5332.5	PhHAL.4G074400+|PhHAL.3G361800*	Sobic.010G202100+|Sobic.007G131500*	Sevir.4G214100+|Sevir.6G018000*	Bradi1g30277+|Bradi2g06381*	LOC100280201*	OsKitaake06g227000+|OsKitaake01g290800*	Pavir.7NG390010|Pavir.4KG334400+	CFC21_105628+|CFC21_044775*
33423	2	5333	PhHAL.4G074600+	Sobic.010G201700+	Sevir.3G023050|Sevir.4G214300+	Bradi1g30273+		OsKitaake06g226800+	Pavir.4KG334100+	CFC21_111639+
33424	2	5333	PhHAL.4G074700+	Sobic.010G201600+	Sevir.4G214400+	Bradi1g30270+		OsKitaake06g226700+	Pavir.4KG334000+	CFC21_025892|CFC21_105651+
33425	2	5333.33333333333	PhHAL.7G313200
33426	2	5333.37931034483	PhHAL.4G074800+	Sobic.010G201500+	Sevir.4G214500+	Bradi3g44276*		OsKitaake06g226600+	Pavir.4KG333900+	CFC21_032170|CFC21_105652+
33427	2	5333.8275862069	PhHAL.5G279900*|PhHAL.5G279900*|PhHAL.5G279900*	Sobic.003G187000*|Sobic.003G187000*|Sobic.003G187000*	Sevir.5G199100*|Sevir.5G199100*|Sevir.5G199100*	Bradi2g40790*|Bradi2g40790*|Bradi2g40790*	LOC542632*|LOC542632*|LOC542632*		Pavir.5KG357900*|Pavir.5KG357900*|Pavir.5KG357900*	CFC21_032171|CFC21_032176+|CFC21_019488|CFC21_019488|CFC21_025903|CFC21_025903
9860	2	5334	PhHAL.2G368700*	Sobic.006G245900|Sobic.006G245900+	Sevir.2G332900*	Bradi1g26960*	LOC103642139	OsKitaake07g150200*	Pavir.2KG445600*
33428	2	5334.27586206897	PhHAL.4G074900+|PhHAL.4G074900+|PhHAL.4G074900+	Sobic.010G201388+|Sobic.010G201388+|Sobic.010G201388+	Sevir.4G214700+|Sevir.4G214700+|Sevir.4G214700+	Bradi5g24780|Bradi5g24500+		OsKitaake06g226500+|OsKitaake06g226500+|OsKitaake06g226500+	Pavir.4KG333800+|Pavir.4KG333800+|Pavir.4KG333800+	CFC21_032172|CFC21_032173+|CFC21_019489|CFC21_019489|CFC21_025904|CFC21_025904|CFC21_019492+|CFC21_019492+|CFC21_025905+|CFC21_025905+
33429	2	5334.4	PhHAL.7G312400|PhHAL.7G312400|PhHAL.4G075000+|PhHAL.4G075000+|PhHAL.4G075000+|PhHAL.4G075000+|PhHAL.4G075000+|PhHAL.4G075000+|PhHAL.7G312400+|PhHAL.7G312400+|PhHAL.7G312400+|PhHAL.7G312400+|PhHAL.7G312400+|PhHAL.7G312400+	Sobic.006G246001|Sobic.006G246001|Sobic.010G201200+|Sobic.010G201200+|Sobic.010G201200+|Sobic.010G201200+|Sobic.010G201200+|Sobic.010G201200+	Sevir.3G022600|Sevir.3G022600|Sevir.3G022600+|Sevir.3G022600+|Sevir.3G022600+|Sevir.3G022600+|Sevir.3G022600+|Sevir.3G022600+|Sevir.4G214900+|Sevir.4G214900+|Sevir.4G214900+|Sevir.4G214900+|Sevir.4G214900+|Sevir.4G214900+	Bradi5g24480|Bradi1g35290+|Bradi1g35290+|Bradi1g35290+|Bradi1g35290+|Bradi1g35290+|Bradi1g35290+|Bradi5g24480+|Bradi5g24480+|Bradi5g24480+|Bradi5g24480+|Bradi5g24480+|Bradi5g24480+		OsKitaake04g290900|OsKitaake04g290900|OsKitaake04g290800+|OsKitaake04g290800+|OsKitaake04g290800+|OsKitaake04g290800+|OsKitaake04g290800+|OsKitaake04g290800+|OsKitaake04g290800+|OsKitaake04g290800+|OsKitaake06g226400+|OsKitaake06g226400+|OsKitaake06g226400+|OsKitaake06g226400+|OsKitaake06g226400+|OsKitaake06g226400+	Pavir.7NG206100|Pavir.4KG333600+|Pavir.4KG333600+|Pavir.4KG333600+|Pavir.4KG333600+|Pavir.4KG333600+|Pavir.4KG333600+|Pavir.1KG279854*|Pavir.1KG279854*|Pavir.1KG279854*|Pavir.1KG279854*|Pavir.1KG279854*|Pavir.1KG279854*	CFC21_032174|CFC21_032174|CFC21_110314+|CFC21_110314+|CFC21_110314+|CFC21_110314+|CFC21_110314+|CFC21_110314+|CFC21_110320*|CFC21_110320*|CFC21_110320*|CFC21_110320*|CFC21_110320*|CFC21_110320*
33430	2	5334.75	PhHAL.4G075100+|PhHAL.3G328200*	Sobic.010G201100+	Sevir.4G215000+	Bradi1g35330*	LOC118476327*	OsKitaake06g226203+	Pavir.7KG426766|Pavir.4KG332700+	CFC21_110321+
9861	2	5335	PhHAL.2G061900*	Sobic.006G246600|Sobic.006G054900*	Sevir.9G132100*	Bradi4g14620*	LOC103645826|LOC103645824+|LOC103645823+|LOC103645825+|LOC100278952+	OsKitaake07g013800*	Pavir.5KG241600*	CFC21_059436*
33431	2	5336.125	PhHAL.4G075200+	Sobic.010G200900+	Sevir.4G215100+	Bradi1g35340+		OsKitaake04g290550|OsKitaake06g226200+	Pavir.4KG332600+	CFC21_110322+
33432	2	5336.51724137931	PhHAL.4G075300+	Sobic.010G200800+	Sevir.4G215200+	Bradi1g35350+|Bradi5g03110*		OsKitaake06g226100+	Pavir.4KG332500+	CFC21_032179|CFC21_110323+
33433	2	5336.96551724138	PhHAL.4G075400+|PhHAL.3G395800*	Sobic.010G200700+|Sobic.007G140000*	Sevir.4G215400+|Sevir.3G322900*	Bradi1g35357+|Bradi5g01462*	LOC103629182*	OsKitaake06g226000+|OsKitaake10g032000*	Pavir.4KG332100+|Pavir.3KG315600*	CFC21_032180|CFC21_050345*
9862	2	5337	PhHAL.7G312600|PhHAL.7G312600+	Sobic.006G246200|Sobic.006G246300+|Sobic.006G246200+|Sobic.006G246300+	Sevir.3G022800|Sevir.3G022800+	Bradi5g24760|Bradi5g24760+	LOC100272781|LOC103645828+	OsKitaake04g291100|OsKitaake04g291100+	Pavir.7KG426700|Pavir.7NG389200|Pavir.7KG426900+|Pavir.7KG426700+	CFC21_025895|CFC21_032161|CFC21_032166+|CFC21_019482*
9863	2	5337	PhHAL.2G368800*	Sobic.006G245800|Sobic.006G245800+	Sevir.2G333100*	Bradi1g26970*	LOC103642138	OsKitaake07g149400*	Pavir.2KG445700*	CFC21_017897*
33434	2	5337	PhHAL.4G075500+	Sobic.006G246350|Sobic.010G200600+	Sevir.4G215700+	Bradi1g35390+		OsKitaake06g225900+	Pavir.4KG331800+	CFC21_098955+
33435	2	5337.3		Sobic.010G200100+|Sobic.007G035100*						CFC21_025897|CFC21_025898+|CFC21_025899+
33436	2	5337.45	PhHAL.4G076100+	Sobic.010G199900+	Sevir.4G216600+	Bradi1g35460+		OsKitaake06g225200+	Pavir.4KG331000+	CFC21_025900|CFC21_110331+
33437	2	5337.5	PhHAL.4G076000+|PhHAL.5G276100*	Sobic.010G200000+	Sevir.4G216300+	Bradi1g35430+		OsKitaake06g225300+	Pavir.7KG426601|Pavir.4KG331200+	CFC21_110328+
33438	2	5337.66666666667	PhHAL.4G076200+|PhHAL.4G076200+|PhHAL.4G076200+|PhHAL.5G235000*|PhHAL.5G235000*|PhHAL.5G235000*	Sobic.010G199800+|Sobic.010G199800+|Sobic.010G199800+|Sobic.003G227700*|Sobic.003G227700*|Sobic.003G227700*	Sevir.4G216700+|Sevir.4G216700+|Sevir.4G216700+|Sevir.5G241200*|Sevir.5G241200*|Sevir.5G241200*	Bradi1g35470+|Bradi1g35470+|Bradi1g35470+|Bradi2g44117*|Bradi2g44117*|Bradi2g44117*	LOC100217161*|LOC100217161*|LOC100217161*	OsKitaake06g224900+|OsKitaake06g224900+|OsKitaake06g224900+|OsKitaake01g249600*|OsKitaake01g249600*|OsKitaake01g249600*	Pavir.4KG330900+|Pavir.4KG330900+|Pavir.4KG330900+|Pavir.5KG382300*|Pavir.5KG382300*|Pavir.5KG382300*	CFC21_019496|CFC21_025908|CFC21_025908|CFC21_032181|CFC21_032181|CFC21_110332+|CFC21_110332+|CFC21_110332+
33439	2	5337.75	PhHAL.4G076300+	Sobic.010G199700+	Sevir.4G216800+	Bradi1g35477+		OsKitaake04g290500|OsKitaake04g290400+|OsKitaake06g224800+	Pavir.4KG330800+	CFC21_110333+
33440	2	5337.86206896552	PhHAL.1G274400*|PhHAL.1G274400*|PhHAL.1G274400*|PhHAL.9G476300*|PhHAL.9G476300*|PhHAL.9G476300*	Sobic.003G407800*|Sobic.003G407800*|Sobic.003G407800*|Sobic.004G190500*|Sobic.004G190500*|Sobic.004G190500*	Sevir.4G088300*|Sevir.4G088300*|Sevir.4G088300*|Sevir.9G408000*|Sevir.9G408000*|Sevir.9G408000*	Bradi1g18440*|Bradi1g18440*|Bradi1g18440*|Bradi3g46790*|Bradi3g46790*|Bradi3g46790*	LOC100273278*|LOC100273278*|LOC100273278*	OsKitaake02g219200*|OsKitaake02g219200*|OsKitaake02g219200*|OsKitaake03g177100*|OsKitaake03g177100*|OsKitaake03g177100*	Pavir.1KG345800*|Pavir.1KG345800*|Pavir.1KG345800*|Pavir.9KG444300*|Pavir.9KG444300*|Pavir.9KG444300*	CFC21_032182|CFC21_019490|CFC21_019490|CFC21_025909|CFC21_025909|CFC21_019497+|CFC21_019497+|CFC21_028215*|CFC21_028215*|CFC21_028215*
9864	2	5338	PhHAL.7G312500|PhHAL.7G312500+	Sobic.006G246100|Sobic.006G246100+	Sevir.3G022700|Sevir.3G022700+	Bradi5g24770|Bradi5g24770|Bradi5g24770|Bradi5g24770|Bradi5g24507+|Bradi5g24507+	LOC100275320	OsKitaake04g291000|OsKitaake04g291000|OsKitaake04g291000|OsKitaake04g291000+	Pavir.7KG426500|Pavir.7NG389100|Pavir.7KG426800+|Pavir.7KG426500+	CFC21_019486|CFC21_019486|CFC21_019486|CFC21_019486|CFC21_019486|CFC21_025902|CFC21_025902|CFC21_025902|CFC21_025902|CFC21_025902|CFC21_032169|CFC21_032169|CFC21_032169|CFC21_032169|CFC21_032169|CFC21_019487+|CFC21_019486+
33441	2	5338.2	PhHAL.5G414300*	Sobic.003G130100*	Sevir.5G040300*	Bradi3g36550*	LOC100277730*	OsKitaake12g119100*	Pavir.5KG187100*	CFC21_025906
33442	2	5338.31034482759	PhHAL.4G076400+|PhHAL.4G076400+|PhHAL.1G274300*|PhHAL.1G274300*	Sobic.010G199600+|Sobic.010G199600+|Sobic.004G190300*|Sobic.004G190300*	Sevir.4G216900+|Sevir.4G216900+|Sevir.1G210400*|Sevir.1G210400*	Bradi1g35490+|Bradi1g35490+|Bradi3g13898*|Bradi3g13898*		OsKitaake06g224700+|OsKitaake06g224700+|OsKitaake02g219100*|OsKitaake02g219100*	Pavir.4KG330600+|Pavir.4KG330600+|Pavir.1KG345700*|Pavir.1KG345700*	CFC21_032183|CFC21_019498|CFC21_019498|CFC21_110334+|CFC21_110334+
33443	2	5338.35	PhHAL.4G076600+|PhHAL.1G435700*	Sobic.004G343500*	Sevir.4G216901+|Sevir.1G370800*	Bradi1g35500+|Bradi4g37555*	LOC103627890*	OsKitaake06g224400+|OsKitaake02g382200*	Pavir.4NG243211+|Pavir.1KG541700*	CFC21_025907|CFC21_110335+
33444	2	5338.75862068966	PhHAL.4G076700+|PhHAL.4G076700+|PhHAL.4G076700+	Sobic.010G199500+|Sobic.010G199500+|Sobic.010G199500+	Sevir.4G216903+|Sevir.4G216903+|Sevir.4G216903+	Bradi1g35510*|Bradi1g35510*|Bradi1g35510*		OsKitaake06g224500+|OsKitaake06g224500+|OsKitaake06g224500+	Pavir.4KG330400+|Pavir.4KG330400+|Pavir.4KG330400+	CFC21_032184|CFC21_019491|CFC21_019491|CFC21_025910|CFC21_025910|CFC21_110339+|CFC21_110339+|CFC21_110339+
33445	2	5338.95	PhHAL.4G076800+|PhHAL.4G076800+|PhHAL.4G076800+|PhHAL.4G076800+			Bradi5g24331|Bradi1g35520+|Bradi1g35520+|Bradi1g35520+|Bradi1g35520+|Bradi5g24331+|Bradi5g24331+|Bradi5g24331+|Bradi5g24331+		OsKitaake04g290300|OsKitaake04g290300|OsKitaake04g290100+|OsKitaake04g290100+|OsKitaake04g290100+|OsKitaake04g290100+|OsKitaake04g290100+|OsKitaake04g290100+|OsKitaake04g290200+|OsKitaake04g290200+	Pavir.4NG243100+|Pavir.4NG243100+|Pavir.4NG243100+|Pavir.4NG243100+	CFC21_025911|CFC21_019495|CFC21_019495|CFC21_032178|CFC21_032178|CFC21_019501+|CFC21_019501+|CFC21_110340+|CFC21_110340+|CFC21_110340+|CFC21_110340+
9865	2	5339	PhHAL.7G311700*	Sobic.006G245100*	Sevir.3G034900*	Bradi3g44696*|Bradi5g24387*	LOC541635|LOC100282800*	OsKitaake04g289700*	Pavir.7KG415300*	CFC21_019510*
33446	2	5339	PhHAL.4G076900+	Sobic.010G199200+	Sevir.3G022400|Sevir.4G217300+	Bradi1g35530+		OsKitaake06g224200+	Pavir.4KG330100+	CFC21_098982+
33447	2	5339	PhHAL.3G183200*						Pavir.3KG319827*	CFC21_019499
33448	2	5339.1	PhHAL.4G077000+|PhHAL.4G077000+	Sobic.010G199100+|Sobic.010G199100+	Sevir.4G217400+|Sevir.4G217400+	Bradi1g35540+|Bradi1g35540+		OsKitaake06g223903+|OsKitaake06g223903+	Pavir.4KG330000+|Pavir.4KG330000+	CFC21_025912|CFC21_032185|CFC21_032185|CFC21_098983+|CFC21_098983+
33449	2	5339.55	PhHAL.4G077200+|PhHAL.4G077200+|PhHAL.6G148500*|PhHAL.6G148500*	Sobic.010G198900+|Sobic.010G198900+|Sobic.001G486300*|Sobic.001G486300*	Sevir.4G217600+|Sevir.4G217600+|Sevir.6G126600*|Sevir.6G126600*	Bradi1g35560+|Bradi1g35560+|Bradi3g22400*|Bradi3g22400*	LOC100192840*|LOC100192840*	OsKitaake06g223800+|OsKitaake06g223800+|OsKitaake08g121000*|OsKitaake08g121000*	Pavir.4KG329700+|Pavir.4KG329700+|Pavir.6KG138300*|Pavir.6KG138300*	CFC21_025915|CFC21_032189|CFC21_032189|CFC21_092497*|CFC21_092497*
33450	2	5339.65517241379	PhHAL.4G077300+|PhHAL.4G077300+|PhHAL.4G077300+|PhHAL.3G082900*|PhHAL.3G082900*|PhHAL.3G082900*	Sobic.009G006300*|Sobic.009G006300*|Sobic.009G006300*|Sobic.010G198500*|Sobic.010G198500*|Sobic.010G198500*|Sobic.010G198600*|Sobic.010G198600*|Sobic.010G198600*|Sobic.010G198800*|Sobic.010G198800*|Sobic.010G198800*	Sevir.4G217800+|Sevir.4G217800+|Sevir.4G217800+|Sevir.3G069800*|Sevir.3G069800*|Sevir.3G069800*	Bradi1g35570+|Bradi1g35570+|Bradi1g35570+|Bradi2g52977*|Bradi2g52977*|Bradi2g52977*	LOC103629270*|LOC103629270*|LOC103629270*	OsKitaake06g223700+|OsKitaake06g223700+|OsKitaake06g223700+|OsKitaake05g005101*|OsKitaake05g005101*|OsKitaake05g005101*	Pavir.4KG329600+|Pavir.4KG329600+|Pavir.4KG329600+|Pavir.3KG096400*|Pavir.3KG096400*|Pavir.3KG096400*	CFC21_032186|CFC21_019500|CFC21_019500|CFC21_025913|CFC21_025913|CFC21_110344+|CFC21_110344+|CFC21_110344+
33451	2	5339.85	PhHAL.3G159100*		Sevir.7G206150*				Pavir.8NG248500*	CFC21_025917
9866	2	5340	PhHAL.7G311900*	Sobic.006G245400*	Sevir.3G034700|Sevir.3G034700+	Bradi5g24370*	LOC100279923|LOC100304425	OsKitaake04g289900*	Pavir.7KG415440*|Pavir.7NG373700*	CFC21_025918|CFC21_032191*
33452	2	5340.10344827586	PhHAL.2G079500*|PhHAL.2G079500*|PhHAL.2G079500*	Sobic.002G083200*|Sobic.002G083200*|Sobic.002G083200*	Sevir.2G093200*|Sevir.2G093200*|Sevir.2G093200*	Bradi1g53680*|Bradi1g53680*|Bradi1g53680*	LOC100281849*|LOC100281849*|LOC100281849*	OsKitaake07g082100*|OsKitaake07g082100*|OsKitaake07g082100*	Pavir.2KG146700*|Pavir.2KG146700*|Pavir.2KG146700*	CFC21_032187|CFC21_032188+|CFC21_019502|CFC21_019502|CFC21_025914|CFC21_025914
9867	2	5341	PhHAL.7G312100|PhHAL.7G312100+	Sobic.006G245500|Sobic.006G245500+	Sevir.3G034600|Sevir.3G034600+	Bradi5g24360|Bradi5g24360+	LOC100384122	OsKitaake04g290000|OsKitaake04g290000+	Pavir.7KG426100|Pavir.7NG373200|Pavir.7KG426100+	CFC21_019503|CFC21_025916|CFC21_032190|CFC21_019503+|CFC21_075506+
33453	2	5341.27272727273	PhHAL.4G077700+	Sobic.010G198100+	Sevir.4G218100+	Bradi1g35592+		OsKitaake06g223300+	Pavir.7KG415940|Pavir.4KG329000+	CFC21_110348+
33454	2	5341.375	PhHAL.4G078000+	Sobic.010G197800+	Sevir.4G218300+	Bradi1g35604+		OsKitaake06g222400+	Pavir.4KG328005+	CFC21_019504|CFC21_110357+
33455	2	5341.6	PhHAL.7G312000|PhHAL.4G077800+|PhHAL.4G077800+|PhHAL.4G077800+|PhHAL.4G077800+	Sobic.010G198000+|Sobic.010G198000+|Sobic.010G198000+|Sobic.010G198000+|Sobic.004G030750*|Sobic.004G030750*|Sobic.004G030750*|Sobic.004G030750*	Sevir.4G218200+|Sevir.4G218200+|Sevir.4G218200+|Sevir.4G218200+	Bradi1g35600+|Bradi1g35600+|Bradi1g35600+|Bradi1g35600+|Bradi1g17552*|Bradi1g17552*|Bradi1g17552*|Bradi1g17552*		OsKitaake06g223200+|OsKitaake06g223200+|OsKitaake06g223200+|OsKitaake06g223200+|OsKitaake03g208700*|OsKitaake03g208700*|OsKitaake03g208700*|OsKitaake03g208700*	Pavir.7KG415900|Pavir.7KG415900|Pavir.7NG383300|Pavir.7NG383300|Pavir.4KG359800+|Pavir.4KG359800+|Pavir.4KG359800+|Pavir.4KG359800+|Pavir.7NG411500+|Pavir.7NG411500+|Pavir.3KG507703*|Pavir.3KG507703*|Pavir.3KG507703*|Pavir.3KG507703*	CFC21_026147|CFC21_026147|CFC21_110355+|CFC21_110355+|CFC21_110355+|CFC21_110355+
33456	2	5341.81818181818	PhHAL.4G078300+	Sobic.010G197500+	Sevir.4G218800+	Bradi1g35620+		OsKitaake06g220900+	Pavir.7KG415480|Pavir.4KG328000+	CFC21_104093+
9868	2	5342	PhHAL.7G312200|PhHAL.7G312200+	Sobic.006G245600|Sobic.006G245600+	Sevir.3G022300|Sevir.3G022300+	Bradi5g24450|Bradi5g24450+	LOC100216690	OsKitaake04g290600|OsKitaake04g290600+	Pavir.7KG426300|Pavir.7NG373810|Pavir.7KG426300+	CFC21_019494|CFC21_032177|CFC21_019494+
9869	2	5342					LOC111590308
33457	2	5342.125	PhHAL.4G078500+|PhHAL.6G185500*	Sobic.010G197300+|Sobic.007G137000*	Sevir.4G219000+|Sevir.6G164900*	Bradi1g35647+|Bradi3g36750*	LOC100383290*	OsKitaake06g220700+|OsKitaake08g164000*	Pavir.4KG327800+|Pavir.6KG271700*	CFC21_019506|CFC21_110372+
33458	2	5342.63636363636	PhHAL.4G078600+	Sobic.010G197200+	Sevir.4G219300+	Bradi1g35660+		OsKitaake06g220400+	Pavir.7KG415380|Pavir.4NG240400+	CFC21_110375+
33459	2	5342.66666666667	PhHAL.4G078700+|PhHAL.4G078700+|PhHAL.3G029200*|PhHAL.3G029200*	Sobic.010G197000+|Sobic.010G197000+|Sobic.008G036300*|Sobic.008G036300*	Sevir.4G219400+|Sevir.4G219400+|Sevir.7G334000*|Sevir.7G334000*	Bradi1g35670+|Bradi1g35670+|Bradi4g42517*|Bradi4g42517*	LOC103655911*|LOC103655911*	OsKitaake06g220300+|OsKitaake06g220300+|OsKitaake11g034600*|OsKitaake11g034600*	Pavir.4KG327300+|Pavir.4KG327300+|Pavir.3KG028300*|Pavir.3KG028300*	CFC21_032194|CFC21_019507|CFC21_019507|CFC21_099012+|CFC21_099012+
33460	2	5342.90909090909	PhHAL.4G078900+	Sobic.010G196800+	Sevir.4G219900+			OsKitaake11g017700*	Pavir.7KG415340
9870	2	5343	PhHAL.7G312300|PhHAL.7G312300+	Sobic.006G245700|Sobic.006G245700+	Sevir.3G022500|Sevir.3G022500+	Bradi5g24470|Bradi5g24470+	LOC100283276	OsKitaake04g290700|OsKitaake04g290700+	Pavir.7KG426400|Pavir.7NG206000|Pavir.7KG426400+	CFC21_019493|CFC21_032175|CFC21_019493+
33461	2	5343.45454545455	PhHAL.4G079100+	Sobic.010G196600+	Sevir.4G220300+	Bradi1g35690+		OsKitaake06g220000+	Pavir.7KG415280|Pavir.4KG324800+	CFC21_110379+
33462	2	5343.625	PhHAL.4G079300+	Sobic.010G196500+	Sevir.4G220600+	Bradi1g35697+		OsKitaake06g219900+	Pavir.4KG325300+	CFC21_019511|CFC21_099015+
33463	2	5343.66666666667	PhHAL.4G079500+	Sobic.010G196400+	Sevir.4G220900+	Bradi1g35710+		OsKitaake06g219700+	Pavir.7NG412110|Pavir.4KG325500+	CFC21_099016+|CFC21_093412*
33464	2	5343.72727272727	PhHAL.4G079600+|PhHAL.1G048900*	Sobic.010G196300+|Sobic.002G387450*	Sevir.4G221100+|Sevir.1G073500*			OsKitaake06g248700*	Pavir.7KG415240|Pavir.4KG325800+
9871	2	5344	PhHAL.7G311800|PhHAL.7G311800+	Sobic.006G245300|Sobic.006G245300+	Sevir.3G034800|Sevir.3G034800+	Bradi5g24380|Bradi5g24380+|Bradi1g28729*	LOC103642136	OsKitaake04g289800|OsKitaake04g289800+|OsKitaake11g065200*	Pavir.7KG415400|Pavir.7NG373600|Pavir.7KG415400+	CFC21_019508|CFC21_025919|CFC21_032196|CFC21_019508+
9872	2	5344	PhHAL.7G311600|PhHAL.7G311600+	Sobic.006G244900|Sobic.006G244900+	Sevir.3G035000|Sevir.3G035000+	Bradi5g24397*	LOC100217059|LOC103642135	OsKitaake04g289600|OsKitaake04g289600+	Pavir.7KG415200|Pavir.7KG415200+	CFC21_019513|CFC21_019513+
33465	2	5344.16666666667	PhHAL.5G487300*	Sobic.003G061600*	Sevir.5G110000*	Bradi2g06960*	LOC103634839*		Pavir.7KG390600	CFC21_034671*
33466	2	5344.33333333333	PhHAL.5G217300*	Sobic.003G245900*|Sobic.004G354100*	Sevir.5G262300*	Bradi2g45680*	LOC100192666*	OsKitaake01g268875*	Pavir.7KG390500	CFC21_035667*
33467	2	5344.33333333333	PhHAL.4G079800+|PhHAL.8G238700*	Sobic.010G196100+	Sevir.4G221500+	Bradi1g35715+		OsKitaake06g219400+	Pavir.7NG378201|Pavir.4NG238300+	CFC21_110384+
33468	2	5344.4	PhHAL.4G087400*|PhHAL.4G087400*	Sobic.010G188500*|Sobic.010G188500*	Sevir.4G229700*|Sevir.4G229700*	Bradi1g36242*|Bradi1g36242*|Bradi1g66550*|Bradi1g66550*		OsKitaake06g210600*|OsKitaake06g210600*	Pavir.4KG304800*|Pavir.4KG304800*|Pavir.4NG197933*|Pavir.4NG197933*	CFC21_025922|CFC21_019519|CFC21_019519|CFC21_022840*|CFC21_022840*
33469	2	5344.5	PhHAL.7G311500	Sobic.001G215400*|Sobic.010G196200*		Bradi3g29170*		OsKitaake10g136300*|OsKitaake06g219500*	Pavir.4KG325900*|Pavir.4NG238700*|Pavir.9KG180600*
33470	2	5344.66666666667	PhHAL.4G079900+	Sobic.010G196000+	Sevir.4G221600+	Bradi1g35720+		OsKitaake06g219300+	Pavir.7KG425740|Pavir.4KG326300+	CFC21_099021+
33471	2	5344.83333333333							Pavir.7KG425700|Pavir.3NG180048*
9873	2	5345	PhHAL.7G311400|PhHAL.7G311400+	Sobic.006G244800|Sobic.006G244800+	Sevir.3G035200|Sevir.3G035200+	Bradi5g24410*	LOC100384736|LOC100383759	OsKitaake04g289500|OsKitaake04g289500+	Pavir.7KG425400|Pavir.7NG373100|Pavir.7KG308000*	CFC21_019514|CFC21_019514+
33472	2	5345.16666666667	PhHAL.4G080100+	Sobic.010G195701+|Sobic.005G190200*	Sevir.4G221700+|Sevir.8G206300*	Bradi1g35742+|Bradi4g13867*		OsKitaake06g218800+|OsKitaake11g200601*	Pavir.4KG326400+	CFC21_032198|CFC21_099030+
33473	2	5345.42857142857	PhHAL.2G023100*	Sobic.006G245200|Sobic.009G249700*	Sevir.2G066801*|Sevir.8G047800*	Bradi4g24237*	LOC100273904*	OsKitaake11g046100*	Pavir.2NG036500*|Pavir.5NG014136*	CFC21_044090*|CFC21_052861*
33474	2	5345.75		Sobic.007G113000*	Sevir.3G035300	Bradi2g22581*		OsKitaake12g141000*	Pavir.2KG268848*|Pavir.2NG029286*	CFC21_011572*
33475	2	5345.77777777778	PhHAL.2G051400*|PhHAL.9G187600*	Sobic.002G057500*|Sobic.002G212601*	Sevir.2G064700*	Bradi1g55151*|Bradi2g22571*	LOC100283186*	OsKitaake07g056000*	Pavir.2NG065500*|Pavir.5KG395607*	CFC21_019515|CFC21_099758*
9874	2	5346	PhHAL.5G432000*	Sobic.001G215100*			LOC118476275	OsKitaake10g143300*	Pavir.5KG061900*
9875	2	5346	PhHAL.7G311700|PhHAL.7G311700+|PhHAL.9G014000*	Sobic.006G245100|Sobic.006G245100+	Sevir.3G034900|Sevir.3G034900+	Bradi5g24387|Bradi5g24387+	LOC100384161	OsKitaake04g289700|OsKitaake04g289700+	Pavir.7KG415300|Pavir.7NG373500|Pavir.7KG415300+	CFC21_019510|CFC21_032197|CFC21_019510+
33476	2	5346	PhHAL.4G080500+|PhHAL.4G080600+	Sobic.010G195500+|Sobic.010G195600+	Sevir.4G221900+|Sevir.4G222000+	Bradi1g35730+		OsKitaake06g219100+	Pavir.4KG326800+|Pavir.4KG326900+	CFC21_032199|CFC21_110391+
33477	2	5346.5	PhHAL.4G080800+	Sobic.010G195100+	Sevir.3G035401|Sevir.4G222200+	Bradi1g35760+		OsKitaake06g218503+	Pavir.4KG324400+	CFC21_099058*|CFC21_110403*
33478	2	5346.6	PhHAL.3G290000*	Sobic.010G195000+	Sevir.4G222300+	Bradi1g35770+		OsKitaake06g218500+	Pavir.7NG373000|Pavir.4KG324300+	CFC21_110404+
33479	2	5346.83333333333	PhHAL.4G081100+|PhHAL.9G196000*	Sobic.010G194900+|Sobic.007G020600*	Sevir.4G222400+|Sevir.9G203100*	Bradi1g35790+|Bradi3g23150*	LOC100322876*	OsKitaake06g218400+|OsKitaake10g051000*	Pavir.4KG324200+|Pavir.9KG136600*	CFC21_032201|CFC21_110408+
9876	2	5347	PhHAL.7G156000*	Sobic.003G204000*	Sevir.7G120500*	Bradi5g11082*	LOC100277987	OsKitaake04g144200*	Pavir.7KG175110*	CFC21_017502*
33480	2	5347.14285714286	PhHAL.4G081600+	Sobic.006G245000|Sobic.010G194700+	Sevir.4G222700+	Bradi1g55550*		OsKitaake06g218100+	Pavir.4KG323800+	CFC21_016753*
33481	2	5347.33333333333	PhHAL.4G081700+	Sobic.010G194600+	Sevir.4G222800+	Bradi1g35820+		OsKitaake06g218000+	Pavir.4KG321600+	CFC21_019518|CFC21_099069+
33482	2	5347.66666666667							Pavir.3NG012690*	CFC21_032202
9877	2	5348	PhHAL.7G197800*	Sobic.006G244700|Sobic.006G244700+	Sevir.7G161400*	Bradi1g10780*	LOC100192579|LOC100283301	OsKitaake04g184200*	Pavir.7KG224800*	CFC21_017884*
33483	2	5348	PhHAL.4G081900+|PhHAL.3G086100*	Sobic.010G194500+	Sevir.3G035600|Sevir.4G223000+	Bradi1g35830+		OsKitaake06g217900+	Pavir.4KG313500+|Pavir.3KG100700*	CFC21_110412+
33484	2	5348.2	PhHAL.7G311300|PhHAL.7G311300|PhHAL.4G311000*|PhHAL.4G311000*|PhHAL.4G311000*|PhHAL.4G311000*|PhHAL.7G138100*|PhHAL.7G138100*|PhHAL.7G138100*|PhHAL.7G138100*		Sevir.3G035501|Sevir.3G035501|Sevir.4G223700+|Sevir.4G223700+|Sevir.4G223700+|Sevir.4G223700+|Sevir.4G041800*|Sevir.4G041800*|Sevir.4G041800*|Sevir.4G041800*	Bradi1g35835+|Bradi1g35835+|Bradi1g35835+|Bradi1g35835+		OsKitaake03g170900*|OsKitaake03g170900*|OsKitaake03g170900*|OsKitaake03g170900*	Pavir.7NG372900|Pavir.7KG425101|Pavir.7KG425101|Pavir.7KG425201+|Pavir.7KG425201+|Pavir.4NG148785*|Pavir.4NG148785*|Pavir.4NG148785*|Pavir.4NG148785*|Pavir.8NG183302*|Pavir.8NG183302*|Pavir.8NG183302*|Pavir.8NG183302*	CFC21_099091+|CFC21_099091+|CFC21_099091+|CFC21_099091+|CFC21_015436*|CFC21_015436*|CFC21_015436*|CFC21_015436*
33485	2	5348.5	PhHAL.4G082100+	Sobic.010G194300+	Sevir.4G224300+	Bradi1g35890+		OsKitaake06g216100+	Pavir.4KG313200+	CFC21_032203|CFC21_110436+
33486	2	5348.88888888889	PhHAL.4G082200+|PhHAL.4G082200+|PhHAL.4G082200+	Sobic.010G194200+|Sobic.010G194200+|Sobic.010G194200+	Sevir.4G224400+|Sevir.4G224400+|Sevir.4G224400+	Bradi1g35905+|Bradi1g35905+|Bradi1g35905+		OsKitaake06g215900+|OsKitaake06g215900+|OsKitaake06g215900+	Pavir.4KG313100+|Pavir.4KG313100+|Pavir.4KG313100+	CFC21_019520|CFC21_025923|CFC21_025923|CFC21_032204|CFC21_032204|CFC21_110438+|CFC21_110438+|CFC21_110438+
9878	2	5349					LOC109943937|LOC111590816+
33487	2	5349.25	PhHAL.4G082300+	Sobic.010G193900+	Sevir.4G224500+	Bradi1g35910+		OsKitaake06g215800+	Pavir.7KG425301|Pavir.4KG312400+	CFC21_110439+
33488	2	5349.5	PhHAL.5G268300*		Sevir.3G035900	Bradi2g42010*		OsKitaake01g222300*	Pavir.2KG347880*	CFC21_035354*
9879	2	5350					LOC103645833
33489	2	5350.25	PhHAL.4G082400+	Sobic.010G193800+	Sevir.3G036001|Sevir.4G224600+	Bradi1g35920+		OsKitaake06g215700+	Pavir.4KG312200+	CFC21_110440+
33490	2	5350.44444444444	PhHAL.4G082700+	Sobic.010G193600+	Sevir.4G224900+	Bradi1g35940+		OsKitaake06g215500+	Pavir.4KG312000+	CFC21_019525|CFC21_104167+
9880	2	5351	PhHAL.7G311100|PhHAL.7G311000+|PhHAL.7G311000+	Sobic.006G244400|Sobic.006G244500+|Sobic.006G244400+	Sevir.3G036100|Sevir.3G035800+|Sevir.3G036100+	Bradi5g24430|Bradi5g24140+|Bradi5g24430+	LOC100282067	OsKitaake04g289300|OsKitaake04g289300+	Pavir.7KG424800|Pavir.7NG391100|Pavir.7KG424900+|Pavir.7NG396201+|Pavir.7NG372700+|Pavir.5KG133700*	CFC21_019522|CFC21_025926|CFC21_032206|CFC21_019523+|CFC21_019524+|CFC21_019527+|CFC21_025927+|CFC21_025929+|CFC21_025932+|CFC21_032207+|CFC21_032208+|CFC21_032210+|CFC21_032213+|CFC21_019522+
33491	2	5351.25	PhHAL.4G082600+|PhHAL.4G082600+|PhHAL.4G082600+	Sobic.010G193700+|Sobic.010G193700+|Sobic.010G193700+	Sevir.4G224700+|Sevir.4G224700+|Sevir.4G224700+			OsKitaake06g215600+|OsKitaake06g215600+|OsKitaake06g215600+	Pavir.4KG312100+|Pavir.4KG312100+|Pavir.4KG312100+	CFC21_025928|CFC21_025930+|CFC21_019526|CFC21_019526|CFC21_032209|CFC21_032209|CFC21_032211+|CFC21_032211+
33492	2	5351.4		Sobic.010G193200+		Bradi2g59590*		OsKitaake09g012100*	Pavir.7NG401301|Pavir.1KG023600*	CFC21_037751*
33493	2	5351.5	PhHAL.5G287800*|PhHAL.5G287800*	Sobic.010G192900+|Sobic.010G192900+	Sevir.2G111800*|Sevir.2G111800*	Bradi3g23350*|Bradi3g23350*		OsKitaake09g012000*|OsKitaake09g012000*	Pavir.5KG351600*|Pavir.5KG351600*	CFC21_025931|CFC21_032212|CFC21_032212|CFC21_005243*|CFC21_005243*
33494	2	5351.75	PhHAL.4G083000+|PhHAL.4G083000+|PhHAL.4G083000+	Sobic.010G192600+|Sobic.010G192600+|Sobic.010G192600+|Sobic.004G215300*|Sobic.004G215300*|Sobic.004G215300*	Sevir.3G035101|Sevir.3G035101|Sevir.4G225300+|Sevir.4G225300+|Sevir.4G225300+|Sevir.1G240100*|Sevir.1G240100*|Sevir.1G240100*	Bradi1g35950+|Bradi1g35950+|Bradi1g35950+		OsKitaake06g214400+|OsKitaake06g214400+|OsKitaake06g214400+	Pavir.4KG311300+|Pavir.4KG311300+|Pavir.4KG311300+|Pavir.1NG349700*|Pavir.1NG349700*|Pavir.1NG349700*	CFC21_025933|CFC21_032214|CFC21_032214|CFC21_112610*|CFC21_112610*|CFC21_112610*
9881	2	5352	PhHAL.7G310800|PhHAL.7G310800+	Sobic.006G244300|Sobic.006G244300+	Sevir.3G036200|Sevir.3G036200+	Bradi5g24160|Bradi5g24160+	LOC100278586	OsKitaake04g289100|OsKitaake04g289100+	Pavir.7KG424400|Pavir.7NG372400|Pavir.7KG424400+|Pavir.6NG222503*	CFC21_019528|CFC21_025934|CFC21_032215|CFC21_019528+
33495	2	5352.4		Sobic.010G192800+|Sobic.010G192800+	Sevir.2G112000*|Sevir.2G112000*	Bradi5g22940*|Bradi5g22940*		OsKitaake09g011900*|OsKitaake09g011900*		CFC21_032216|CFC21_019529|CFC21_019529|CFC21_111157+|CFC21_111157+
9882	2	5352.5	PhHAL.7G311200|PhHAL.7G311200+|PhHAL.9G106800*	Sobic.006G244600|Sobic.006G244600+|Sobic.001G109900*	Sevir.3G035700|Sevir.3G035700+	Bradi5g24420|Bradi5g24420+|Bradi1g10380*	LOC100283840|LOC100278267*	OsKitaake04g289400|OsKitaake04g289400+|OsKitaake03g319000*	Pavir.7KG425000|Pavir.7NG372800|Pavir.7KG425000+|Pavir.9KG027785*	CFC21_019516|CFC21_025924|CFC21_032205|CFC21_019521+|CFC21_019516+|CFC21_053392*
33496	2	5352.5	PhHAL.6G270500*	Sobic.010G192700+|Sobic.007G189000*	Sevir.4G225200+|Sevir.6G234100*	Bradi2g52090*	LOC100217258*	OsKitaake04g289200|OsKitaake01g360600*	Pavir.6KG384200*	CFC21_044637*|CFC21_109075*
33497	2	5352.5	PhHAL.4G083100+|PhHAL.4G083100+|PhHAL.4G083400+|PhHAL.4G083400+|PhHAL.9G268300*|PhHAL.9G268300*	Sobic.010G191800+|Sobic.010G191800+|Sobic.010G192500+|Sobic.010G192500+|Sobic.002G149600*|Sobic.002G149600*	Sevir.4G225600+|Sevir.4G225600+|Sevir.4G225900+|Sevir.4G225900+	Bradi1g35970+|Bradi1g35970+|Bradi4g27090*|Bradi4g27090*	orf117-c*|orf117-c*	OsKitaake05g138300*|OsKitaake05g138300*	Pavir.4KG310600+|Pavir.4KG310600+|Pavir.4KG310900+|Pavir.4KG310900+|Pavir.J013410*|Pavir.J013410*	CFC21_025935|CFC21_019548|CFC21_019548|CFC21_110448+|CFC21_110448+|CFC21_066393*|CFC21_066393*
33498	2	5352.8	PhHAL.4G083200+|PhHAL.9G614700*	Sobic.010G192432+|Sobic.001G504000*	Sevir.4G225700+|Sevir.9G545200*	Bradi1g75220*	LOC100285151*	OsKitaake06g214300+|OsKitaake03g038700*	Pavir.4KG310800+|Pavir.9KG587600*	CFC21_032217
9883	2	5353	PhHAL.7G310700|PhHAL.7G310600+|PhHAL.7G310600+|PhHAL.5G466000*	Sobic.006G244100|Sobic.006G244200+|Sobic.006G244100+|Sobic.009G219400*	Sevir.3G036400|Sevir.3G036300+|Sevir.3G036400+|Sevir.5G253000*	Bradi5g23964|Bradi4g00800+|Bradi2g11876*	LOC100276239|LOC100193178*	OsKitaake12g223700+	Pavir.7KG424200|Pavir.7NG388501|Pavir.7KG424300+|Pavir.7KG424200+|Pavir.3KG395900*
33499	2	5353	PhHAL.4G083300+	Sobic.010G192300+|Sobic.005G050700*	Sevir.4G225800+			OsKitaake04g288950	Pavir.4KG310700+	CFC21_105282+
33500	2	5353	PhHAL.4G083500+|PhHAL.4G008600*	Sobic.010G191600+|Sobic.010G271100*	Sevir.4G226200+|Sevir.4G297300*	Bradi1g35980+|Bradi1g30070*	LOC100274804*	OsKitaake06g213900+|OsKitaake06g289100*	Pavir.4KG309900+|Pavir.4KG381603*	CFC21_025936|CFC21_025938+|CFC21_110449+
33501	2	5353.2	PhHAL.4G083600+	Sobic.010G191100+	Sevir.4G226300+	Bradi1g35990+		OsKitaake06g213800+	Pavir.4KG309800+	CFC21_032218|CFC21_032221+|CFC21_032222+|CFC21_110452+
33502	2	5353.33333333333	PhHAL.4G083900+	Sobic.010G191000+	Sevir.4G226400+	Bradi1g36000+		OsKitaake06g213700+	Pavir.4KG309700+	CFC21_019530|CFC21_034510*
33503	2	5353.5	PhHAL.4G084000+|PhHAL.4G008500*	Sobic.010G190900+|Sobic.004G276133*	Sevir.4G226500+|Sevir.4G297400*	Bradi1g36010+|Bradi1g30080*	LOC109939492*	OsKitaake06g213600+	Pavir.4KG309600+|Pavir.4KG381703*	CFC21_025937|CFC21_110453+
33504	2	5353.6	PhHAL.4G084100+	Sobic.010G190800+	Sevir.4G226600+	Bradi1g36017+		OsKitaake06g213500+	Pavir.4KG309500+	CFC21_032219|CFC21_032220+|CFC21_110454+
9884	2	5354	PhHAL.7G310500|PhHAL.3G483600+|PhHAL.7G310500+	Sobic.006G244000|Sobic.006G244000+|Sobic.010G277700*	Sevir.7G276700|Sevir.3G422200+|Sevir.7G276700+	Bradi5g24170|Bradi5g24170+|Bradi1g29485*	LOC100383552|LOC100174970*	OsKitaake04g289000|OsKitaake04g289000+|OsKitaake06g292400*	Pavir.7KG424000|Pavir.7KG424000+	CFC21_019531|CFC21_025939|CFC21_032223|CFC21_019531+|CFC21_106119*
33505	2	5354.5	PhHAL.4G084200+|PhHAL.4G084200+	Sobic.010G190700+|Sobic.010G190700+	Sevir.4G226700+|Sevir.4G226700+	Bradi1g36027+|Bradi1g36027+|Bradi4g21930*|Bradi4g21930*		OsKitaake06g213400+|OsKitaake06g213400+	Pavir.4KG309400+|Pavir.4KG309400+	CFC21_025941|CFC21_032225|CFC21_032225|CFC21_110455+|CFC21_110455+
9885	2	5355	PhHAL.7G310400|PhHAL.2G218200*	Sobic.006G241700|Sobic.006G243700+|Sobic.006G243800+|Sobic.006G243900+|Sobic.006G243700+|Sobic.002G166300*	Sevir.7G276600|Sevir.7G276600+|Sevir.2G178300*	Bradi5g24320|Bradi5g24180+|Bradi5g24190+|Bradi5g24311+|Bradi5g24190+|Bradi1g77830*	LOC100191439|LOC103633997*	OsKitaake04g288800|OsKitaake04g288600+|OsKitaake04g288800+|OsKitaake03g241345*	Pavir.7KG423800|Pavir.7KG423700+|Pavir.7KG423800+|Pavir.2KG208300*	CFC21_019538|CFC21_025943|CFC21_032224|CFC21_025955+|CFC21_032226+|CFC21_032227+|CFC21_032228+|CFC21_032239+|CFC21_032241+
33506	2	5355.66666666667		Sobic.010G190600+		Bradi1g36050+		OsKitaake06g213300+		CFC21_025946|CFC21_110456+
9886	2	5356	PhHAL.4G090300*			Bradi2g02839*	LOC103625699		Pavir.7KG425780|Pavir.1NG024056*	CFC21_019673
33507	2	5356.33333333333	PhHAL.4G130400*	Sobic.008G096401*	Sevir.4G135500*	Bradi4g27697*		OsKitaake11g239400*	Pavir.4KG254200*	CFC21_019541|CFC21_052537*
33508	2	5356.33333333333								CFC21_025947
9887	2	5357					LOC103645834
33509	2	5357								CFC21_025948|CFC21_025949+|CFC21_032231|CFC21_032231|CFC21_032232+|CFC21_032232+|CFC21_032233+|CFC21_032233+
9888	2	5358	PhHAL.7G310300|PhHAL.7G310300+	Sobic.006G243600|Sobic.006G243600+	Sevir.7G276500|Sevir.7G276500+	Bradi5g24200|Bradi5g24200+	LOC103645835	OsKitaake04g288500|OsKitaake04g288500+	Pavir.7KG423600|Pavir.7NG383200|Pavir.7KG423600+	CFC21_019552|CFC21_025956|CFC21_032230|CFC21_032240+|CFC21_019552+
33510	2	5358.33333333333	PhHAL.4G084700+|PhHAL.4G084700+|PhHAL.4G084700+	Sobic.010G190400+|Sobic.010G190400+|Sobic.010G190400+	Sevir.4G227200+|Sevir.4G227200+|Sevir.4G227200+	Bradi1g36067+|Bradi1g36067+|Bradi1g36067+|Bradi4g07930*|Bradi4g07930*|Bradi4g07930*		OsKitaake06g213100+|OsKitaake06g213100+|OsKitaake06g213100+	Pavir.4KG309000+|Pavir.4KG309000+|Pavir.4KG309000+	CFC21_025951|CFC21_025954+|CFC21_019543|CFC21_019543|CFC21_032234|CFC21_032234|CFC21_019550+|CFC21_019550+|CFC21_110457+|CFC21_110457+|CFC21_110457+
33511	2	5358.5	PhHAL.4G085100+|PhHAL.9G032800*	Sobic.010G190001+|Sobic.001G038400*	Sevir.9G036200*	Bradi1g40990+|Bradi1g03972*	LOC100383800*	OsKitaake04g288700|OsKitaake02g247860*	Pavir.4KG308500+|Pavir.9KG393467*	CFC21_068528*
33512	2	5358.75	PhHAL.4G085000+|PhHAL.4G085000+|PhHAL.9G352200*|PhHAL.9G352200*	Sobic.010G190200+|Sobic.010G190200+	Sevir.4G227500+|Sevir.4G227500+|Sevir.9G275100*|Sevir.9G275100*	Bradi1g56595*|Bradi1g56595*		OsKitaake10g066900*|OsKitaake10g066900*	Pavir.4KG308700+|Pavir.4KG308700+|Pavir.9KG255700*|Pavir.9KG255700*	CFC21_032235|CFC21_025950|CFC21_025950|CFC21_048367*|CFC21_048367*
9889	2	5359	PhHAL.7G310200|PhHAL.7G310200+	Sobic.006G243500|Sobic.006G243500+	Sevir.7G276400|Sevir.7G276400+	Bradi5g24207|Bradi5g24207+	LOC100192858	OsKitaake04g288400|OsKitaake04g288400+	Pavir.7KG423450|Pavir.7NG383001|Pavir.7KG423450+	CFC21_019544|CFC21_025952|CFC21_032236|CFC21_019544+
33513	2	5359.5	PhHAL.4G085700*|PhHAL.4G209100*	Sobic.010G189900*	Sevir.4G228300*	Bradi1g02480*|Bradi1g36140*		OsKitaake02g181700*|OsKitaake05g137000*	Pavir.7NG383101|Pavir.4KG308200*|Pavir.4NG183200*	CFC21_099133*|CFC21_110470*
33514	2	5359.5		Sobic.003G006900*|Sobic.003G006900*						CFC21_025953|CFC21_032237|CFC21_032237
9890	2	5360	PhHAL.3G483400+	Sobic.008G187700+	Sevir.3G422000+	Bradi4g00805+	LOC103648351		Pavir.3KG569200+	CFC21_069526+
33515	2	5360.2	PhHAL.9G209400*|PhHAL.9G209400*	Sobic.007G204500*|Sobic.007G204500*	Sevir.9G217300*|Sevir.9G217300*	Bradi5g24860|Bradi5g24860		OsKitaake01g465900*|OsKitaake01g465900*|OsKitaake03g011900*|OsKitaake03g011900*	Pavir.2KG509000*|Pavir.2KG509000*	CFC21_032238|CFC21_018531*|CFC21_018531*
33516	2	5360.5	PhHAL.4G086100*	Sobic.007G143600*|Sobic.010G189600*	Sevir.4G228700*	Bradi1g36172*		OsKitaake06g211800*	Pavir.4KG306400*|Pavir.4KG307000*	CFC21_025958|CFC21_098885*|CFC21_110264*
33517	2	5360.66666666667	PhHAL.4G086200*	Sobic.010G189500*	Sevir.7G276201|Sevir.4G229000*	Bradi1g36180*		OsKitaake06g211700*	Pavir.4KG306300*|Pavir.4NG184022*	CFC21_098881*|CFC21_110263*
9891	2	5361	PhHAL.7G310100|PhHAL.3G483300+|PhHAL.7G310100+	Sobic.006G243400|Sobic.006G243400+|Sobic.008G187500+	Sevir.7G276300|Sevir.3G421800+|Sevir.7G276300+	Bradi5g24220	LOC103645840|LOC100280735	OsKitaake04g288300|OsKitaake04g288300+	Pavir.7KG423300|Pavir.7NG382900|Pavir.3KG572950+|Pavir.7KG423300+	CFC21_019545|CFC21_019545+
33518	2	5361		Sobic.008G148200*|Sobic.008G148200*|Sobic.008G148200*	Sevir.3G388400*|Sevir.3G388400*|Sevir.3G388400*		LOC103650450*|LOC103650450*|LOC103650450*		Pavir.9KG404732*|Pavir.9KG404732*|Pavir.9KG404732*	CFC21_025959|CFC21_025960+|CFC21_025961+|CFC21_025963+|CFC21_019554|CFC21_019554|CFC21_032242|CFC21_032242|CFC21_019556+|CFC21_019556+|CFC21_032243+|CFC21_032243+|CFC21_032244+|CFC21_032244+
33519	2	5361.16666666667	PhHAL.4G086600*	Sobic.010G189300*|Sobic.K032600*	Sevir.4G229200*	Bradi3g07190*	LOC118475622*	OsKitaake02g076500*	Pavir.4KG305900*|Pavir.4NG184100*|Pavir.8KG064552*	CFC21_019546|CFC21_092255*
33520	2	5361.33333333333	PhHAL.4G086700*|PhHAL.6G074300*	Sobic.010G189100*	Sevir.1G164101*|Sevir.4G229300*	Bradi1g36210*		OsKitaake06g211100*	Pavir.4KG305700*|Pavir.4NG184200*|Pavir.J668301*	CFC21_019547|CFC21_103993*|CFC21_110259*
33521	2	5361.4								CFC21_032245|CFC21_110258+
33522	2	5361.5	PhHAL.7G310900	Sobic.010G188900*
33523	2	5361.5	PhHAL.4G086900*|PhHAL.8G205300*	Sobic.010G028950*|Sobic.010G188800*	Sevir.4G229500*|Sevir.8G164500*	Bradi1g36230*|Bradi4g40422*		OsKitaake06g210900*	Pavir.4KG305300*|Pavir.4NG185000*|Pavir.8KG240500*	CFC21_025962|CFC21_103984*
9892	2	5362	PhHAL.7G310000|PhHAL.7G310000+	Sobic.006G243200|Sobic.006G243200+	Sevir.7G276001|Sevir.7G276001+	Bradi5g24227|Bradi5g24227+	LOC103645841	OsKitaake04g288200|OsKitaake04g288200+	Pavir.7KG423200|Pavir.7NG382700|Pavir.7NG382700+	CFC21_019557|CFC21_025965|CFC21_032246|CFC21_019560+|CFC21_025967+|CFC21_025968+|CFC21_032247+|CFC21_032248+|CFC21_019560+
33524	2	5362.25				Bradi5g24231|Bradi3g07237*				CFC21_083005*
33525	2	5362.5	PhHAL.7G309500|PhHAL.4G087600+	Sobic.010G188400+	Sevir.4G229800+	Bradi1g36250+		OsKitaake06g210200+	Pavir.4KG304500+|Pavir.4NG198400*	CFC21_103967+
33526	2	5362.5	PhHAL.4G087700*	Sobic.006G243300|Sobic.010G188300*	Sevir.4G229900*|Sevir.7G249300*	Bradi1g36260*		OsKitaake03g194000*|OsKitaake06g210100*	Pavir.4KG304400*|Pavir.4NG198500*	CFC21_103965*|CFC21_110248*
33527	2	5362.5		Sobic.010G188200*	Sevir.3G303500*|Sevir.4G230000*|Sevir.6G159400*	Bradi5g24235|Bradi1g36270*	LOC103650567*	OsKitaake06g210000*	Pavir.4NG198700*	CFC21_020411*|CFC21_098863*|CFC21_110247*
33528	2	5362.5	PhHAL.4G088000*	Sobic.010G188100*	Sevir.4G230100*	Bradi1g36320*		OsKitaake06g209900*	Pavir.4KG304200*|Pavir.4NG198800*	CFC21_019558|CFC21_103959*|CFC21_110244*
33529	2	5362.5	PhHAL.4G088300*	Sobic.010G188000*	Sevir.4G230300*	Bradi2g30160*		OsKitaake06g209600*	Pavir.4KG303900*|Pavir.4NG199000*	CFC21_025969|CFC21_103957*|CFC21_110241*
33530	2	5362.75	PhHAL.4G088400*|PhHAL.9G277600*	Sobic.004G358900*|Sobic.010G187900*	Sevir.4G230400*|Sevir.9G268700*	Bradi5g24240|Bradi1g36350*	LOC100280268*	OsKitaake03g258900*|OsKitaake06g209500*	Pavir.4KG303800*|Pavir.4NG199100*|Pavir.9KG250739*|Pavir.9NG357600*	CFC21_064119*|CFC21_098856*|CFC21_110240*
9893	2	5363	PhHAL.7G309900|PhHAL.7G309900+	Sobic.006G243100|Sobic.006G243100+	Sevir.7G275900|Sevir.7G275900+	Bradi5g24250|Bradi4g00812+|Bradi5g24250+	LOC103645842	OsKitaake04g288100|OsKitaake12g223400+|OsKitaake04g288100+	Pavir.7KG422900|Pavir.7NG382600|Pavir.7KG422900+	CFC21_025970|CFC21_032250|CFC21_025970+
33531	2	5363	PhHAL.4G088500+	Sobic.010G187800+	Sevir.4G230500+	Bradi1g36380+		OsKitaake06g209300+	Pavir.4KG303700+|Pavir.4NG199200*	CFC21_019559|CFC21_098852*|CFC21_110229*
33532	2	5363.33333333333	PhHAL.6G185800*|PhHAL.6G185800*|PhHAL.6G185800*	Sobic.007G126800*|Sobic.007G126800*|Sobic.007G126800*	Sevir.6G151100*|Sevir.6G151100*|Sevir.6G151100*|Sevir.7G203401*|Sevir.7G203401*|Sevir.7G203401*	Bradi1g02505*|Bradi1g02505*|Bradi1g02505*|Bradi3g35880*|Bradi3g35880*|Bradi3g35880*	LOC100193349*|LOC100193349*|LOC100193349*	OsKitaake08g152900*|OsKitaake08g152900*|OsKitaake08g152900*|OsKitaake09g017600*|OsKitaake09g017600*|OsKitaake09g017600*	Pavir.2NG409200*|Pavir.2NG409200*|Pavir.2NG409200*	CFC21_025971|CFC21_025972+|CFC21_019561|CFC21_019561|CFC21_032251|CFC21_032251|CFC21_032253+|CFC21_032253+|CFC21_040173*|CFC21_040173*|CFC21_040173*|CFC21_107768*|CFC21_107768*|CFC21_107768*
33533	2	5363.66666666667	PhHAL.3G005900*|PhHAL.8G007200*	Sobic.008G009000*	Sevir.7G338400*	Bradi2g00501*|Bradi4g44712*		OsKitaake11g003400*|OsKitaake12g007100*	Pavir.3KG046100*|Pavir.8KG007400*	CFC21_025973|CFC21_065269*|CFC21_071020*
33534	2	5363.66666666667	PhHAL.4G319100*|PhHAL.5G027700*	Sobic.003G417600*|Sobic.008G010600*	Sevir.4G051700*|Sevir.5G449200*				Pavir.4NG070925*|Pavir.5KG752550*	CFC21_032254|CFC21_019015*
9894	2	5364	PhHAL.7G309800|PhHAL.7G309800+	Sobic.006G243000|Sobic.006G243000+	Sevir.7G275850|Sevir.7G275850+	Bradi5g24257|Bradi5g24257+	LOC109943949	OsKitaake04g288000|OsKitaake04g288000+	Pavir.7KG422800|Pavir.7NG382500|Pavir.7KG422800+	CFC21_019562|CFC21_025974|CFC21_032255|CFC21_025978+|CFC21_025974+
33535	2	5364	PhHAL.8G008700*	Sobic.008G010500*	Sevir.7G337400*	Bradi5g24300|Bradi4g25650*		OsKitaake11g005400*	Pavir.5NG160100*	CFC21_065253*|CFC21_110432*
9895	2	5365	PhHAL.9G201700*	Sobic.006G242600|Sobic.006G242701+|Sobic.006G242800+|Sobic.001G210101*|Sobic.004G095000*	Sevir.1G035100*|Sevir.9G209420*	Bradi1g27860*	LOC103648352|LOC103642133|LOC103627096*	OsKitaake10g140200*|OsKitaake02g093200*	Pavir.9KG155300*	CFC21_050963*|CFC21_098150*
33536	2	5365.33333333333	PhHAL.7G308400|PhHAL.7G308400|PhHAL.7G308400+|PhHAL.7G308400+|PhHAL.8G008500*|PhHAL.8G008500*	Sobic.005G011400*|Sobic.005G011400*	Sevir.7G337532*|Sevir.7G337532*	Bradi4g44233*|Bradi4g44233*		OsKitaake11g005300*|OsKitaake11g005300*|OsKitaake12g106700*|OsKitaake12g106700*	Pavir.7NG381150|Pavir.7NG381150+|Pavir.7NG381150+|Pavir.2NG222000*|Pavir.2NG222000*	CFC21_071006*|CFC21_071006*
33537	2	5365.5	PhHAL.8G008200*		Sevir.7G337700*	Bradi4g44650*		OsKitaake04g288150|OsKitaake11g005000*	Pavir.3KG045000*	CFC21_065257*
9896	2	5366	PhHAL.9G201600*	Sobic.006G242500|Sobic.006G242500+|Sobic.010G267200*	Sevir.8G181100*|Sevir.9G209400*	Bradi3g29590*	LOC100280492|LOC100383008	OsKitaake10g140800*|OsKitaake12g111900*	Pavir.9KG155200*	CFC21_011477*
9897	2	5366.5	PhHAL.3G483200+	Sobic.008G187400+|Sobic.002G188300*	Sevir.3G421700+		LOC100278052		Pavir.3KG568900+	CFC21_063854+
9898	2	5367	PhHAL.9G201500*	Sobic.006G242401|Sobic.006G242401+	Sevir.9G209300*	Bradi3g29600*	LOC100276539	OsKitaake10g140700*	Pavir.9KG155100*	CFC21_011478*
33538	2	5367	PhHAL.8G008100*|PhHAL.9G490800*	Sobic.001G385400*|Sobic.005G010100*	Sevir.7G337800*|Sevir.9G421500*	Bradi5g24268|Bradi4g25540*	LOC100273928*	OsKitaake11g004900*|OsKitaake03g164200*	Pavir.3KG045100*|Pavir.9KG092800*	CFC21_052101*|CFC21_052765*
33539	2	5367.33333333333	PhHAL.4G088600*	Sobic.010G187700*	Sevir.7G276101|Sevir.4G230600*	Bradi1g36387*		OsKitaake06g209200*	Pavir.4KG321500*|Pavir.4NG319600*	CFC21_103937*|CFC21_110227*
33540	2	5367.66666666667	PhHAL.8G006400*	Sobic.005G007200*	Sevir.7G275501|Sevir.8G105600*	Bradi1g76294*|Bradi3g22000*			Pavir.3KG128836*|Pavir.6KG109300*|Pavir.6NG231000*	CFC21_059211*
9899	2	5368	PhHAL.3G051000*|PhHAL.9G201400*	Sobic.006G242300|Sobic.006G242300+|Sobic.010G267100*	Sevir.3G090000*|Sevir.9G209200*	Bradi3g29610*	LOC100278973|LOC100272875	OsKitaake10g140600*|OsKitaake12g112100*	Pavir.7KG383001|Pavir.3KG057900*|Pavir.9KG155000*	CFC21_011479*
9900	2	5369					LOC109943939
33541	2	5369							Pavir.7NG382800
33542	2	5369		Sobic.006G241950
33543	2	5369.5		Sobic.003G191200*				OsKitaake06g156500*	Pavir.7KG422401|Pavir.6NG193306*|Pavir.7KG066900*
9901	2	5370		Sobic.006G020500*	Sevir.7G098900*		LOC103648353	OsKitaake04g007400*	Pavir.7KG087965*
33544	2	5370	PhHAL.5G201700*|PhHAL.8G006300*	Sobic.005G006701*	Sevir.1G021250*|Sevir.8G016200*	Bradi5g24281			Pavir.2KG375616*|Pavir.6NG230900*|Pavir.8NG003300*	CFC21_103704*
9902	2	5371			Sevir.5G006600*		LOC103645843	OsKitaake11g066400*
33545	2	5371	PhHAL.1G110900*	Sobic.003G217900*	Sevir.2G150300*	Bradi5g24011|Bradi5g24000+|Bradi3g56680*		OsKitaake04g287700	Pavir.1KG171200*	CFC21_011169*
9903	2	5372	PhHAL.7G309700|PhHAL.7G309600+|PhHAL.7G309600+|PhHAL.5G398500*	Sobic.006G242200|Sobic.006G242900+|Sobic.003G143600*	Sevir.7G275800|Sevir.5G026400*	Bradi5g10710*	LOC103645845|LOC103635088*	OsKitaake04g287900|OsKitaake04g287900+|OsKitaake01g137400*	Pavir.7KG422601|Pavir.7NG382200|Pavir.7KG422701+|Pavir.7NG382400+|Pavir.7KG422601+|Pavir.7NG382200+|Pavir.5NG212100*	CFC21_019563|CFC21_025975|CFC21_032256|CFC21_025979+|CFC21_019563+|CFC21_025975+|CFC21_107555*
33546	2	5372.4			Sevir.9G252801*				Pavir.6KG110870*|Pavir.7KG047090*	CFC21_019565
33547	2	5372.5								CFC21_025976
33548	2	5372.8	PhHAL.5G494200*|PhHAL.5G494200*					OsKitaake02g103700*|OsKitaake02g103700*		CFC21_019566|CFC21_032261|CFC21_032261|CFC21_032263+|CFC21_032263+|CFC21_032264+|CFC21_032264+
9904	2	5373	PhHAL.7G309400|PhHAL.7G309400+	Sobic.006G242100|Sobic.006G242100+	Sevir.7G275700|Sevir.7G275700+	Bradi5g24290	LOC606486|LOC100281712	OsKitaake04g287800|OsKitaake04g287800+	Pavir.7KG422500|Pavir.7NG382100|Pavir.7KG422500+	CFC21_025977|CFC21_032257|CFC21_025977+
33549	2	5373.125	PhHAL.4G088800*|PhHAL.9G073900*	Sobic.001G079300*|Sobic.010G187500*	Sevir.4G231100*|Sevir.9G078900*	Bradi1g36420*		OsKitaake03g349500*|OsKitaake06g208900*	Pavir.4KG321215*|Pavir.4NG199600*|Pavir.9KG223982*	CFC21_032258|CFC21_070204*
33550	2	5373.33333333333	PhHAL.6G013700*|PhHAL.9G542200*	Sobic.010G187201*|Sobic.010G187300*	Sevir.7G275400|Sevir.4G231000+	Bradi1g36410+|Bradi4g35291*		OsKitaake06g209000+	Pavir.5NG076081*|Pavir.9KG525900*	CFC21_098850+
33551	2	5373.33333333333								CFC21_025980
9905	2	5373.5		Sobic.006G169100*	Sevir.1G010000*		LOC103642129	OsKitaake04g286000|OsKitaake06g087101*	Pavir.5KG246300*	CFC21_036801*
33552	2	5373.5	PhHAL.7G309300|PhHAL.7G294800*
33553	2	5373.5	PhHAL.7G056300*|PhHAL.9G392800*			Bradi2g13833*|Bradi3g28992*		OsKitaake02g296200*		CFC21_032262
33554	2	5373.6	PhHAL.9G479100*	Sobic.001G374700*	Sevir.9G130500*	Bradi1g18190*		OsKitaake03g174700*	Pavir.9NG584300*	CFC21_019568|CFC21_015503*
33555	2	5373.625								CFC21_032265
33556	2	5373.66666666667	PhHAL.6G166900*|PhHAL.6G166900*|PhHAL.8G005500*|PhHAL.8G005500*	Sobic.005G005200*|Sobic.005G005200*|Sobic.008G005900*|Sobic.008G005900*	Sevir.7G339900*|Sevir.7G339900*|Sevir.8G017200*|Sevir.8G017200*	Bradi4g26782*|Bradi4g26782*|Bradi4g44838*|Bradi4g44838*		OsKitaake11g001900*|OsKitaake11g001900*|OsKitaake12g004900*|OsKitaake12g004900*	Pavir.3KG034992*|Pavir.3KG034992*|Pavir.3NG106751*|Pavir.3NG106751*	CFC21_025981|CFC21_032259|CFC21_032259|CFC21_032260+|CFC21_032260+|CFC21_065288*|CFC21_065288*|CFC21_071038*|CFC21_071038*
33557	2	5373.75	PhHAL.4G088900+|PhHAL.4G088900+	Sobic.010G187100+|Sobic.010G187100+	Sevir.4G231200+|Sevir.4G231200+	Bradi1g36430+|Bradi1g36430+		OsKitaake06g208703+|OsKitaake06g208703+	Pavir.4KG321205+|Pavir.4KG321205+	CFC21_032266|CFC21_019567|CFC21_019567|CFC21_070205*|CFC21_070205*
33558	2	5373.875	PhHAL.4G089000+	Sobic.010G186700+	Sevir.4G231500+	Bradi1g36460+		OsKitaake06g208700+	Pavir.4KG321100+	CFC21_032267|CFC21_110223+
9906	2	5374	PhHAL.7G309200|PhHAL.3G482600+|PhHAL.7G309200+	Sobic.006G242000|Sobic.006G242000+|Sobic.008G186800+	Sevir.7G275600|Sevir.3G420601+|Sevir.7G275600+	Bradi5g24027|Bradi5g24020+|Bradi5g24020+	LOC100037824|LOC100283284	OsKitaake04g287600|OsKitaake04g287600+	Pavir.7KG422300|Pavir.7NG382000|Pavir.3KG562600+|Pavir.7KG422300+	CFC21_019569|CFC21_025982|CFC21_032268|CFC21_019569+
33559	2	5374.25	PhHAL.4G089100+	Sobic.010G186600+	Sevir.4G231600+	Bradi1g36467+		OsKitaake06g208600+	Pavir.4KG321000+	CFC21_032269|CFC21_110222+
33560	2	5374.5	PhHAL.4G089200+	Sobic.010G186500+	Sevir.4G231700+	Bradi1g36480+		OsKitaake06g208500+	Pavir.4KG320900+	CFC21_019570|CFC21_019573+|CFC21_110220*
33561	2	5374.5	PhHAL.4G089300+|PhHAL.3G438600*	Sobic.010G186400+|Sobic.008G132400*	Sevir.4G231800+|Sevir.3G347300*	Bradi1g36490+|Bradi4g04406*	LOC100276014*	OsKitaake06g208400+|OsKitaake12g180000*	Pavir.4KG320710+|Pavir.3KG516600*	CFC21_032270|CFC21_110219+
33562	2	5374.75	PhHAL.2G098100*|PhHAL.6G060500*	Sobic.002G111600*	Sevir.2G114800*|Sevir.6G030700*	Bradi4g02340*	LOC100278270*	OsKitaake07g108500*	Pavir.2KG250200*|Pavir.6KG044500*	CFC21_032271
9907	2	5375	PhHAL.7G309000|PhHAL.7G309000+	Sobic.006G241900|Sobic.006G241900+	Sevir.7G275300|Sevir.7G275300+	Bradi5g24040|Bradi5g24040+	LOC100286337	OsKitaake04g287500|OsKitaake04g287500+	Pavir.7KG422200|Pavir.7NG381900|Pavir.7KG422200+	CFC21_019571|CFC21_032272|CFC21_019574+|CFC21_019571+
33563	2	5375.33333333333								CFC21_025983
9908	2	5375.5	PhHAL.7G319200|PhHAL.7G307900+|PhHAL.7G307900+|PhHAL.7G319200+	Sobic.006G241000|Sobic.006G241000+|Sobic.006G254900*	Sevir.7G274600|Sevir.7G274600+|Sevir.3G028500*	Bradi5g24080|Bradi5g24080+|Bradi5g25113*	LOC103642126|LOC100037787+	OsKitaake04g297601|OsKitaake04g287100+|OsKitaake04g287100+|OsKitaake04g297601+	Pavir.7KG421500|Pavir.7NG381000|Pavir.7KG421500+|Pavir.7KG380000*	CFC21_019592|CFC21_026002|CFC21_032290|CFC21_019592+|CFC21_019304*
33564	2	5375.5			Sevir.3G285400*	Bradi2g41930*		OsKitaake01g464200*	Pavir.3NG294900*	CFC21_019572
33565	2	5375.6	PhHAL.4G089400+	Sobic.010G186300+	Sevir.4G231900+	Bradi1g36520+		OsKitaake04g287000|OsKitaake06g208200+	Pavir.4KG320705+	CFC21_110218*
33566	2	5375.66666666667	PhHAL.1G074200*			Bradi3g19727*			Pavir.7KG422001
9909	2	5376	PhHAL.7G308900|PhHAL.7G308900+	Sobic.006G241800|Sobic.006G241800+	Sevir.7G275200|Sevir.7G275200+	Bradi5g24060|Bradi5g24060+	LOC100191370	OsKitaake04g287400|OsKitaake04g287400+	Pavir.7KG422100|Pavir.7NG381800|Pavir.7KG422100+	CFC21_019576|CFC21_032273|CFC21_019576+
33567	2	5376.5	PhHAL.7G309100|PhHAL.4G089500+	Sobic.010G186200+	Sevir.4G232000+|Sevir.3G295666*	Bradi1g36530+	LOC103631623*	OsKitaake06g208100+|OsKitaake04g053300*	Pavir.4KG320700+	CFC21_110211*
33568	2	5376.66666666667								CFC21_032274
33569	2	5376.66666666667	PhHAL.4G089600+|PhHAL.4G089600+	Sobic.010G186100+|Sobic.010G186100+	Sevir.4G232200+|Sevir.4G232200+	Bradi1g36542+|Bradi1g36542+		OsKitaake06g207806+|OsKitaake06g207806+	Pavir.4KG320600+|Pavir.4KG320600+	CFC21_019577|CFC21_032275|CFC21_032275|CFC21_110207+|CFC21_110207+
33570	2	5377.2		Sobic.010G069200*		Bradi1g27750*		OsKitaake04g286900|OsKitaake10g025950*		CFC21_010680*
33571	2	5377.33333333333			Sevir.3G338210*				Pavir.7KG421901
33572	2	5377.33333333333	PhHAL.4G089700+|PhHAL.4G089700+|PhHAL.4G089700+|PhHAL.3G285800*|PhHAL.3G285800*|PhHAL.3G285800*	Sobic.010G186000+|Sobic.010G186000+|Sobic.010G186000+|Sobic.003G254400*|Sobic.003G254400*|Sobic.003G254400*	Sevir.4G232400+|Sevir.4G232400+|Sevir.4G232400+|Sevir.3G264000*|Sevir.3G264000*|Sevir.3G264000*	Bradi1g36550+|Bradi1g36550+|Bradi1g36550+|Bradi2g46440*|Bradi2g46440*|Bradi2g46440*	LOC103637401*|LOC103637401*|LOC103637401*	OsKitaake01g277100*|OsKitaake01g277100*|OsKitaake01g277100*	Pavir.4KG320500+|Pavir.4KG320500+|Pavir.4KG320500+|Pavir.2NG123033*|Pavir.2NG123033*|Pavir.2NG123033*	CFC21_019578|CFC21_019580+|CFC21_019581+|CFC21_019582+|CFC21_025984|CFC21_025984|CFC21_032277|CFC21_032277|CFC21_025985+|CFC21_025985+|CFC21_025986+|CFC21_025986+|CFC21_025987+|CFC21_025987+|CFC21_032278+|CFC21_032278+|CFC21_032279+|CFC21_032279+|CFC21_110206+|CFC21_110206+|CFC21_110206+
33573	2	5377.66666666667	PhHAL.4G089900+	Sobic.006G241500|Sobic.010G185800+	Sevir.4G232601+	Bradi1g36560+		OsKitaake06g207600+	Pavir.4KG319900+	CFC21_110204+
9910	2	5378	PhHAL.7G308800|PhHAL.7G308700+|PhHAL.7G308700+|PhHAL.7G308800+|PhHAL.3G008500*	Sobic.006G241350|Sobic.006G241400+|Sobic.006G241600+|Sobic.006G241350+|Sobic.006G241400+|Sobic.006G241600+|Sobic.008G031700*	Sevir.7G275100|Sevir.7G275000+|Sevir.7G275000+|Sevir.7G275100+|Sevir.8G013100*	Bradi5g24065|Bradi5g24065+	LOC100303807|LOC100303866+|LOC107522022	OsKitaake04g287301|OsKitaake04g287301+	Pavir.7NG381500|Pavir.7NG381700+|Pavir.7NG381500+|Pavir.7NG381700+|Pavir.3KG042900*	CFC21_019579|CFC21_025823|CFC21_025823|CFC21_025988|CFC21_032276|CFC21_019583+|CFC21_019584+|CFC21_019586+|CFC21_025990+|CFC21_025991+|CFC21_025992+|CFC21_032280+|CFC21_032281+|CFC21_032282+|CFC21_032283+|CFC21_032285+|CFC21_032292+|CFC21_019579+|CFC21_019583+
9911	2	5378	PhHAL.7G307800|PhHAL.7G307800+	Sobic.006G240900|Sobic.006G240900+	Sevir.7G274500|Sevir.7G274500+	Bradi5g24090|Bradi5g24090+	LOC103642994	OsKitaake04g286800|OsKitaake04g286800+	Pavir.7KG421300|Pavir.7NG380700|Pavir.7KG421300+	CFC21_019593|CFC21_026001|CFC21_032291|CFC21_019593+
33574	2	5378.5	PhHAL.1G007900*	Sobic.010G185500+	Sevir.1G114500*	Bradi3g15390*		OsKitaake08g120100*	Pavir.1KG010700*	CFC21_025989|CFC21_065440*
33575	2	5378.57142857143	PhHAL.4G090000+|PhHAL.4G090000+	Sobic.010G185700+|Sobic.010G185700+	Sevir.4G232800+|Sevir.4G232800+	Bradi1g36572+|Bradi1g36572+		OsKitaake06g207500+|OsKitaake06g207500+	Pavir.4KG319600+|Pavir.4KG319600+	CFC21_019585|CFC21_019595+|CFC21_032284|CFC21_032284|CFC21_110203+|CFC21_110203+
33576	2	5378.66666666667	PhHAL.4G090100+|PhHAL.5G165000*	Sobic.010G185600+|Sobic.003G291500*	Sevir.4G232900+|Sevir.5G315700*	Bradi1g36580+|Bradi2g45070*	LOC100272648*	OsKitaake06g207200+|OsKitaake01g308100*	Pavir.7NG380600|Pavir.4KG319500+	CFC21_110202+|CFC21_035580*
9912	2	5379	PhHAL.7G308600|PhHAL.7G308500+|PhHAL.7G308500+|PhHAL.7G308600+|PhHAL.8G009500*	Sobic.006G241200|Sobic.006G241300+|Sobic.006G241200+|Sobic.006G241300+|Sobic.005G012000*	Sevir.7G274900|Sevir.7G274900+|Sevir.7G311940*	Bradi5g24070|Bradi5g24070+|Bradi4g44460*	LOC103645846|LOC103642125|LOC100141385*	OsKitaake04g287200|OsKitaake04g287200+|OsKitaake11g006500*	Pavir.7KG421800|Pavir.7NG381200|Pavir.7NG381400+|Pavir.7KG421800+|Pavir.7NG381400+|Pavir.3KG043500*	CFC21_025822|CFC21_025822|CFC21_032286|CFC21_032287+|CFC21_019587*|CFC21_019588*
33577	2	5379	PhHAL.2G173200*	Sobic.010G185400+	Sevir.6G000200*	Bradi4g08720*			Pavir.7KG247900*	CFC21_025993|CFC21_065446*
33578	2	5379.71428571429	PhHAL.4G090700+	Sobic.010G185300+	Sevir.4G233300+	Bradi1g36590+		OsKitaake06g207000+	Pavir.4KG319400+	CFC21_019590|CFC21_110201*
33579	2	5379.8	PhHAL.4G090900+|PhHAL.4G090900+|PhHAL.4G090900+	Sobic.010G185200+|Sobic.010G185200+|Sobic.010G185200+	Sevir.4G233400+|Sevir.4G233400+|Sevir.4G233400+	Bradi1g36610+|Bradi1g36610+|Bradi1g36610+		OsKitaake06g206900+|OsKitaake06g206900+|OsKitaake06g206900+	Pavir.4KG319200+|Pavir.4KG319200+|Pavir.4KG319200+	CFC21_032288|CFC21_019591|CFC21_019591|CFC21_025994|CFC21_025994|CFC21_025995+|CFC21_025995+|CFC21_110200+|CFC21_110200+|CFC21_110200+
9913	2	5380	PhHAL.8G009400*	Sobic.002G080400*|Sobic.008G032100*	Sevir.7G311900*	Bradi1g04348*|Bradi4g44470*	LOC103648354|LOC100274929*	OsKitaake11g006100*|OsKitaake09g077750*	Pavir.7KG423000|Pavir.7NG425000|Pavir.2KG497110*|Pavir.3KG043600*	CFC21_068423*
33580	2	5380		Sobic.010G185100+	Sevir.4G233500+	Bradi4g40590*		OsKitaake06g206800+	Pavir.7KG421701|Pavir.4KG319000+	CFC21_110199*
33581	2	5380.4						OsKitaake04g286700	Pavir.9NG074753*
9914	2	5380.5	PhHAL.5G237800*	Sobic.006G240800|Sobic.006G240800+	Sevir.5G237800*	Bradi2g43870*	LOC100276709	OsKitaake01g246600*	Pavir.5KG461200*	CFC21_035494*
33582	2	5380.6	PhHAL.4G091200+	Sobic.010G185000+	Sevir.7G274450|Sevir.4G233700+	Bradi1g36630+		OsKitaake06g206700+	Pavir.4KG318900+	CFC21_110198+
33583	2	5380.6			Sevir.4G234000+	Bradi1g36640+		OsKitaake06g206600+	Pavir.4KG318800+	CFC21_032289|CFC21_110193*
9915	2	5381					LOC100278436
33584	2	5381	PhHAL.4G091800*	Sobic.010G184500*	Sevir.4G234100*	Bradi1g36650*		OsKitaake06g206500*	Pavir.7KG421601|Pavir.4KG318700*|Pavir.4NG187300*	CFC21_103649+
33585	2	5381.25	PhHAL.4G092000+	Sobic.010G184300+	Sevir.4G234200+	Bradi5g24096|Bradi1g36660+		OsKitaake06g206400+	Pavir.4KG318500+	CFC21_109959+
33586	2	5381.5	PhHAL.4G092400+	Sobic.010G183800+	Sevir.4G234700+	Bradi1g36730+		OsKitaake06g206000+	Pavir.4KG317600+	CFC21_025999
9916	2	5382	PhHAL.7G307700|PhHAL.7G307700+	Sobic.006G240700|Sobic.006G240700+	Sevir.7G274400|Sevir.7G274400+	Bradi5g24100|Bradi5g24100+	LOC100280414|LOC100381947	OsKitaake04g286600|OsKitaake04g286600+	Pavir.7KG421100|Pavir.7NG380500|Pavir.7KG421100+	CFC21_019594|CFC21_026000|CFC21_019594+
33587	2	5382.5	PhHAL.4G092200+	Sobic.010G184100+		Bradi1g36670+		OsKitaake06g206300+	Pavir.7NG380425|Pavir.4KG318200+	CFC21_105207*
33588	2	5382.5		Sobic.006G240600|Sobic.006G240600|Sobic.006G240600+|Sobic.006G240600+	Sevir.7G274300				Pavir.8KG169604*|Pavir.8KG169604*	CFC21_092569*|CFC21_092569*
9917	2	5383	PhHAL.7G307600|PhHAL.7G307600+	Sobic.006G240500|Sobic.006G240500+	Sevir.7G274200|Sevir.7G274200+	Bradi5g24110|Bradi5g24110+	LOC100284048|LOC100280932	OsKitaake04g286400|OsKitaake04g286400+	Pavir.7KG420900|Pavir.7NG380200|Pavir.3KG567800*	CFC21_019596|CFC21_025998|CFC21_025998|CFC21_032293|CFC21_019596+
33589	2	5383	PhHAL.4G092500+	Sobic.010G183700+	Sevir.4G234800+	Bradi1g36740+		OsKitaake06g205800+	Pavir.7NG380350|Pavir.4KG317500+	CFC21_109964+
33590	2	5383.5							Pavir.7NG380275
33591	2	5383.5		Sobic.009G103650*				OsKitaake04g286501
33592	2	5383.66666666667	PhHAL.4G092900+	Sobic.006G240650|Sobic.010G183500+	Sevir.4G235600+			OsKitaake06g205600+	Pavir.4KG317200+	CFC21_109967+
33593	2	5383.8							Pavir.4NG275811*	CFC21_026003|CFC21_010773*
9918	2	5384	PhHAL.7G307500|PhHAL.7G307500+|PhHAL.2G101600*	Sobic.006G240400|Sobic.006G240400+|Sobic.002G116000*	Sevir.7G274100|Sevir.7G274100+|Sevir.2G118600*	Bradi5g24120|Bradi5g24120+	LOC100383211|LOC100281500|LOC100125638*	OsKitaake04g286300|OsKitaake04g286300+|OsKitaake07g112900*	Pavir.7KG420800|Pavir.7NG380100|Pavir.7KG420800+|Pavir.2KG229374*	CFC21_019597|CFC21_025997|CFC21_025997|CFC21_032294|CFC21_019597+|CFC21_024517*
9919	2	5384			Sevir.8G148001*	Bradi2g00156*	LOC109943116	OsKitaake01g041800*	Pavir.6NG136300*	CFC21_034302*
33594	2	5384.33333333333	PhHAL.4G093000+	Sobic.010G183400+	Sevir.4G235700+	Bradi1g36770+		OsKitaake06g205500+	Pavir.7NG379966|Pavir.4KG317100+	CFC21_109968+
33595	2	5384.4								CFC21_026004
33596	2	5384.5	PhHAL.4G093900+	Sobic.010G183100+	Sevir.4G235900+	Bradi3g07670*		OsKitaake02g081700*	Pavir.7KG420650|Pavir.4KG316800+	CFC21_083183*
33597	2	5384.5	PhHAL.4G094100+|PhHAL.4G094100+|PhHAL.4G094100+|PhHAL.6G204800*|PhHAL.6G204800*|PhHAL.6G204800*	Sobic.010G182966+|Sobic.010G182966+|Sobic.010G182966+|Sobic.007G140100*|Sobic.007G140100*|Sobic.007G140100*	Sevir.4G236100+|Sevir.4G236100+|Sevir.4G236100+|Sevir.6G168100*|Sevir.6G168100*|Sevir.6G168100*	Bradi1g36800+|Bradi1g36800+|Bradi1g36800+|Bradi3g36980*|Bradi3g36980*|Bradi3g36980*	LOC100283687*|LOC100283687*|LOC100283687*	OsKitaake06g205100+|OsKitaake06g205100+|OsKitaake06g205100+|OsKitaake08g166200*|OsKitaake08g166200*|OsKitaake08g166200*	Pavir.4KG316400+|Pavir.4KG316400+|Pavir.4KG316400+|Pavir.6KG278200*|Pavir.6KG278200*|Pavir.6KG278200*	CFC21_019598|CFC21_025996|CFC21_025996|CFC21_032295|CFC21_032295|CFC21_098797+|CFC21_098797+|CFC21_098797+
33598	2	5384.66666666667		Sobic.006G240000
9920	2	5385	PhHAL.7G307400|PhHAL.7G307400+	Sobic.006G240300|Sobic.006G240300+	Sevir.7G274000|Sevir.7G274000+	Bradi5g23976|Bradi5g23976+	LOC103645850	OsKitaake04g286100|OsKitaake04g286100+	Pavir.7KG420500|Pavir.7KG420500+	CFC21_019599|CFC21_026005|CFC21_032296|CFC21_019601+|CFC21_026007+|CFC21_032297+|CFC21_019601+
33599	2	5385			Sevir.7G274150
33600	2	5385.5	PhHAL.3G407800*|PhHAL.3G407800*	Sobic.008G097500*|Sobic.008G097500*	Sevir.3G336600*|Sevir.3G336600*	Bradi4g07310*|Bradi4g07310*	LOC103650384*|LOC103650384*	OsKitaake12g130200*|OsKitaake12g130200*	Pavir.3KG426700*|Pavir.3KG426700*	CFC21_019600|CFC21_026006|CFC21_026006
33601	2	5385.66666666667	PhHAL.7G261000*	Sobic.010G182800+	Sevir.7G227200*	Bradi4g28292*			Pavir.7NG379833|Pavir.3KG339227*	CFC21_078179*
9921	2	5386	PhHAL.7G307300|PhHAL.7G307300+	Sobic.006G240200|Sobic.006G240200+|Sobic.008G023500*	Sevir.7G273900|Sevir.7G273900+|Sevir.2G251100*	Bradi5g23973|Bradi5g23973+	LOC100278208|LOC103642124	OsKitaake04g285900|OsKitaake04g285900+	Pavir.7KG420400|Pavir.7NG379700|Pavir.7KG420400+|Pavir.6KG011300*	CFC21_019602|CFC21_026008|CFC21_032298|CFC21_019602+|CFC21_109989*
33602	2	5386.33333333333	PhHAL.7G307100|PhHAL.7G307100	Sobic.006G239900|Sobic.008G150800*|Sobic.008G150800*|Sobic.008G150800*|Sobic.008G150800*|Sobic.008G150800*|Sobic.008G150800*|Sobic.008G150800*|Sobic.008G150800*|Sobic.008G150800*|Sobic.008G150800*	Sevir.7G273751|Sevir.7G273751|Sevir.7G273650+|Sevir.7G273650+|Sevir.7G273650+|Sevir.7G273650+|Sevir.7G273650+|Sevir.7G273650+|Sevir.7G273650+|Sevir.7G273650+|Sevir.7G273650+|Sevir.7G273650+|Sevir.7G273650+|Sevir.7G273650+|Sevir.7G273701+|Sevir.7G273701+|Sevir.7G273701+|Sevir.7G273701+|Sevir.7G273701+|Sevir.7G273701+|Sevir.7G273701+|Sevir.7G273701+|Sevir.7G273701+|Sevir.7G273701+|Sevir.7G273701+|Sevir.7G273701+|Sevir.3G390732*|Sevir.3G390732*|Sevir.3G390732*|Sevir.3G390732*|Sevir.3G390732*|Sevir.3G390732*|Sevir.3G390732*|Sevir.3G390732*|Sevir.3G390732*|Sevir.3G390732*	Bradi5g23950|Bradi5g23950|Bradi5g23947+|Bradi5g23947+|Bradi5g23947+|Bradi5g23947+|Bradi5g23947+|Bradi5g23947+|Bradi5g23947+|Bradi5g23947+|Bradi5g23947+|Bradi5g23947+|Bradi5g23947+|Bradi5g23947+		OsKitaake04g285700|OsKitaake04g285700|OsKitaake04g285500+|OsKitaake04g285500+|OsKitaake04g285600+|OsKitaake04g285600+|OsKitaake04g285600+|OsKitaake04g285600+|OsKitaake04g285600+|OsKitaake04g285600+|OsKitaake04g285600+|OsKitaake04g285600+|OsKitaake04g285600+|OsKitaake04g285600+|OsKitaake04g285600+|OsKitaake04g285600+|OsKitaake04g285650+|OsKitaake04g285650+|OsKitaake04g285700+|OsKitaake04g285700+|OsKitaake04g285700+|OsKitaake04g285700+|OsKitaake04g285700+|OsKitaake04g285700+|OsKitaake04g285700+|OsKitaake04g285700+|OsKitaake04g285700+|OsKitaake04g285700+	Pavir.7KG420100|Pavir.7KG420100|Pavir.7NG379400|Pavir.7NG379400|Pavir.7KG420201+|Pavir.7KG420201+|Pavir.7NG379400+|Pavir.7NG379400+|Pavir.7NG379400+|Pavir.7NG379400+|Pavir.7NG379400+|Pavir.7NG379400+|Pavir.7NG379400+|Pavir.7NG379400+|Pavir.7NG379400+|Pavir.7NG379400+|Pavir.2KG278100*|Pavir.2KG278100*|Pavir.2KG278100*|Pavir.2KG278100*|Pavir.2KG278100*|Pavir.2KG278100*|Pavir.2KG278100*|Pavir.2KG278100*|Pavir.2KG278100*|Pavir.2KG278100*|Pavir.3NG301100*|Pavir.3NG301100*|Pavir.3NG301100*|Pavir.3NG301100*|Pavir.3NG301100*|Pavir.3NG301100*|Pavir.3NG301100*|Pavir.3NG301100*|Pavir.3NG301100*|Pavir.3NG301100*	CFC21_019604|CFC21_019604|CFC21_026011|CFC21_026011|CFC21_032301|CFC21_032301|CFC21_019607+|CFC21_019607+|CFC21_019608+|CFC21_019608+|CFC21_019608+|CFC21_019608+|CFC21_019608+|CFC21_019608+|CFC21_019608+|CFC21_019608+|CFC21_019608+|CFC21_019608+|CFC21_019608+|CFC21_019608+|CFC21_019609+|CFC21_019609+|CFC21_026012+|CFC21_026012+|CFC21_026015+|CFC21_026015+|CFC21_026016+|CFC21_026016+|CFC21_026017+|CFC21_026017+|CFC21_032302+|CFC21_032302+|CFC21_032303+|CFC21_032303+|CFC21_032305+|CFC21_032305+|CFC21_014937*|CFC21_014937*|CFC21_014937*|CFC21_014937*|CFC21_014937*|CFC21_014937*|CFC21_014937*|CFC21_014937*|CFC21_014937*|CFC21_014937*
33603	2	5386.5	PhHAL.7G307100|PhHAL.7G307100	Sobic.006G239900|Sobic.006G239900|Sobic.010G182100+|Sobic.010G182100+|Sobic.010G182100+|Sobic.010G182100+|Sobic.010G182100+|Sobic.010G182100+|Sobic.010G182100+|Sobic.010G182100+|Sobic.010G182100+|Sobic.010G182100+|Sobic.010G182200+|Sobic.010G182200+|Sobic.010G182200+|Sobic.010G182200+|Sobic.010G182200+|Sobic.010G182200+|Sobic.010G182200+|Sobic.010G182200+|Sobic.010G182200+|Sobic.010G182200+	Sevir.7G273751|Sevir.7G273751|Sevir.7G273650+|Sevir.7G273650+|Sevir.7G273650+|Sevir.7G273650+|Sevir.7G273650+|Sevir.7G273650+|Sevir.7G273650+|Sevir.7G273650+|Sevir.7G273650+|Sevir.7G273650+|Sevir.7G273650+|Sevir.7G273650+|Sevir.7G273701+|Sevir.7G273701+|Sevir.7G273701+|Sevir.7G273701+|Sevir.7G273701+|Sevir.7G273701+|Sevir.7G273701+|Sevir.7G273701+|Sevir.7G273701+|Sevir.7G273701+|Sevir.7G273701+|Sevir.7G273701+|Sevir.9G446800*|Sevir.9G446800*|Sevir.9G446800*|Sevir.9G446800*|Sevir.9G446800*|Sevir.9G446800*|Sevir.9G446800*|Sevir.9G446800*|Sevir.9G446800*|Sevir.9G446800*	Bradi5g23950|Bradi5g23950|Bradi5g23947+|Bradi5g23947+|Bradi5g23947+|Bradi5g23947+|Bradi5g23947+|Bradi5g23947+|Bradi5g23947+|Bradi5g23947+|Bradi5g23947+|Bradi5g23947+|Bradi5g23947+|Bradi5g23947+|Bradi4g12750*|Bradi4g12750*|Bradi4g12750*|Bradi4g12750*|Bradi4g12750*|Bradi4g12750*|Bradi4g12750*|Bradi4g12750*|Bradi4g12750*|Bradi4g12750*|Bradi0012s00100*|Bradi0012s00100*|Bradi0012s00100*|Bradi0012s00100*|Bradi0012s00100*|Bradi0012s00100*|Bradi0012s00100*|Bradi0012s00100*|Bradi0012s00100*|Bradi0012s00100*		OsKitaake04g285700|OsKitaake04g285700|OsKitaake04g285500+|OsKitaake04g285500+|OsKitaake04g285600+|OsKitaake04g285600+|OsKitaake04g285600+|OsKitaake04g285600+|OsKitaake04g285600+|OsKitaake04g285600+|OsKitaake04g285600+|OsKitaake04g285600+|OsKitaake04g285600+|OsKitaake04g285600+|OsKitaake04g285600+|OsKitaake04g285600+|OsKitaake04g285650+|OsKitaake04g285650+|OsKitaake04g285700+|OsKitaake04g285700+|OsKitaake04g285700+|OsKitaake04g285700+|OsKitaake04g285700+|OsKitaake04g285700+|OsKitaake04g285700+|OsKitaake04g285700+|OsKitaake04g285700+|OsKitaake04g285700+|OsKitaake03g060000*|OsKitaake03g060000*|OsKitaake03g060000*|OsKitaake03g060000*|OsKitaake03g060000*|OsKitaake03g060000*|OsKitaake03g060000*|OsKitaake03g060000*|OsKitaake03g060000*|OsKitaake03g060000*	Pavir.7KG420100|Pavir.7KG420201+|Pavir.7NG379400|Pavir.7NG379400|Pavir.7NG379400+|Pavir.7NG379400+|Pavir.7NG379400+|Pavir.7NG379400+|Pavir.7NG379400+|Pavir.7NG379400+|Pavir.7NG379400+|Pavir.7NG379400+|Pavir.7NG379400+|Pavir.7NG379400+	CFC21_019604|CFC21_019604|CFC21_026011|CFC21_026011|CFC21_032301|CFC21_032301|CFC21_019607+|CFC21_019607+|CFC21_019608+|CFC21_019608+|CFC21_019608+|CFC21_019608+|CFC21_019608+|CFC21_019608+|CFC21_019608+|CFC21_019608+|CFC21_019608+|CFC21_019608+|CFC21_019608+|CFC21_019608+|CFC21_019609+|CFC21_019609+|CFC21_026012+|CFC21_026012+|CFC21_026015+|CFC21_026015+|CFC21_026016+|CFC21_026016+|CFC21_026017+|CFC21_026017+|CFC21_032302+|CFC21_032302+|CFC21_032303+|CFC21_032303+|CFC21_032305+|CFC21_032305+|CFC21_015192*|CFC21_015192*|CFC21_015192*|CFC21_015192*|CFC21_015192*|CFC21_015192*|CFC21_015192*|CFC21_015192*|CFC21_015192*|CFC21_015192*
33604	2	5386.66666666667	PhHAL.5G360300*		Sevir.5G422000*	Bradi1g41651*			Pavir.5NG005508*	CFC21_032300|CFC21_075687*
33605	2	5386.8	PhHAL.4G088700*	Sobic.010G187600+	Sevir.4G230700*	Bradi1g30040*		OsKitaake06g209100+	Pavir.7NG379266|Pavir.4NG199300+	CFC21_103936*|CFC21_110226*
33606	2	5386.8			Sevir.9G302100*	Bradi5g23958|Bradi5g23954+|Bradi5g20076*
33607	2	5386.8	PhHAL.7G307100|PhHAL.7G307100|PhHAL.4G095100+|PhHAL.4G095100+|PhHAL.4G095100+|PhHAL.4G095100+|PhHAL.4G095100+|PhHAL.4G095100+|PhHAL.4G095100+|PhHAL.4G095100+|PhHAL.4G095100+|PhHAL.4G095100+	Sobic.006G239900|Sobic.006G239900|Sobic.010G181100+|Sobic.010G181100+|Sobic.010G181100+|Sobic.010G181100+|Sobic.010G181100+|Sobic.010G181100+|Sobic.010G181100+|Sobic.010G181100+|Sobic.010G181100+|Sobic.010G181100+	Sevir.7G273751|Sevir.7G273751|Sevir.4G237000+|Sevir.4G237000+|Sevir.4G237000+|Sevir.4G237000+|Sevir.4G237000+|Sevir.4G237000+|Sevir.4G237000+|Sevir.4G237000+|Sevir.4G237000+|Sevir.4G237000+|Sevir.7G273650+|Sevir.7G273650+|Sevir.7G273701+|Sevir.7G273701+	Bradi5g23950|Bradi5g23950|Bradi1g36890+|Bradi1g36890+|Bradi1g36890+|Bradi1g36890+|Bradi1g36890+|Bradi1g36890+|Bradi1g36890+|Bradi1g36890+|Bradi1g36890+|Bradi1g36890+|Bradi5g23947+|Bradi5g23947+		OsKitaake04g285700|OsKitaake04g285700|OsKitaake04g285500+|OsKitaake04g285500+|OsKitaake04g285600+|OsKitaake04g285600+|OsKitaake04g285650+|OsKitaake04g285650+|OsKitaake06g203900+|OsKitaake06g203900+|OsKitaake06g203900+|OsKitaake06g203900+|OsKitaake06g203900+|OsKitaake06g203900+|OsKitaake06g203900+|OsKitaake06g203900+|OsKitaake06g203900+|OsKitaake06g203900+	Pavir.7KG420100|Pavir.7KG420100|Pavir.7NG379400|Pavir.7NG379400|Pavir.4KG314700+|Pavir.4KG314700+|Pavir.4KG314700+|Pavir.4KG314700+|Pavir.4KG314700+|Pavir.4KG314700+|Pavir.4KG314700+|Pavir.4KG314700+|Pavir.4KG314700+|Pavir.4KG314700+|Pavir.7KG420201+|Pavir.7KG420201+	CFC21_019604|CFC21_019607+|CFC21_019608+|CFC21_019609+|CFC21_026011|CFC21_026011|CFC21_032301|CFC21_032301|CFC21_026012+|CFC21_026012+|CFC21_026015+|CFC21_026015+|CFC21_026016+|CFC21_026016+|CFC21_026017+|CFC21_026017+|CFC21_032302+|CFC21_032302+|CFC21_032303+|CFC21_032303+|CFC21_032305+|CFC21_032305+|CFC21_109986+|CFC21_109986+|CFC21_109986+|CFC21_109986+|CFC21_109986+|CFC21_109986+|CFC21_109986+|CFC21_109986+|CFC21_109986+|CFC21_109986+
9922	2	5387	PhHAL.7G307200|PhHAL.7G307200+|PhHAL.6G203700*	Sobic.006G240100|Sobic.006G240100+|Sobic.005G022800*	Sevir.7G273800|Sevir.7G273800+|Sevir.6G166900*	Bradi5g23970|Bradi5g23970+	LOC100191553|LOC100281405*	OsKitaake04g285800|OsKitaake04g285800+|OsKitaake06g165100*	Pavir.7KG420300|Pavir.7NG379600|Pavir.7KG420300+|Pavir.6KG274500*	CFC21_019603|CFC21_026009|CFC21_032299|CFC21_019603+|CFC21_069477+
33608	2	5387.2	PhHAL.4G095000+|PhHAL.3G215200*	Sobic.010G181200+	Sevir.4G236900+|Sevir.4G079200*	Bradi1g19740*|Bradi3g26636*		OsKitaake06g204000+	Pavir.7NG379133|Pavir.4NG191600+
33609	2	5387.2	PhHAL.4G094900+	Sobic.010G181300+	Sevir.4G236800+	Bradi5g23956|Bradi1g36860+		OsKitaake06g204100+	Pavir.4KG315000+	CFC21_109979+
33610	2	5387.2	PhHAL.4G094800+	Sobic.010G181500+	Sevir.4G236700+	Bradi1g36847+		OsKitaake06g204200+	Pavir.4KG315100+	CFC21_019605|CFC21_109977+
33611	2	5387.6		Sobic.010G181600+				OsKitaake06g204300+	Pavir.7NG379000|Pavir.4KG315200+	CFC21_042702*
33612	2	5387.6	PhHAL.5G015500*|PhHAL.5G015500*|PhHAL.5G015500*	Sobic.003G428800*|Sobic.003G428800*|Sobic.003G428800*	Sevir.5G462400*|Sevir.5G462400*|Sevir.5G462400*	Bradi3g43250*|Bradi3g43250*|Bradi3g43250*	LOC103650720*|LOC103650720*|LOC103650720*	OsKitaake01g475000*|OsKitaake01g475000*|OsKitaake01g475000*	Pavir.2NG112500*|Pavir.2NG112500*|Pavir.2NG112500*|Pavir.5KG765600*|Pavir.5KG765600*|Pavir.5KG765600*	CFC21_019606|CFC21_026013|CFC21_026013|CFC21_032304|CFC21_032304|CFC21_026014+|CFC21_026014+
9923	2	5388	PhHAL.7G307000|PhHAL.7G307000+|PhHAL.6G154700*	Sobic.006G239800|Sobic.006G239800+	Sevir.7G273600|Sevir.7G273600+	Bradi5g23940|Bradi5g23940+	LOC100193522	OsKitaake04g285400|OsKitaake04g285400+	Pavir.7KG419968|Pavir.7NG378900|Pavir.7KG419968+	CFC21_019610|CFC21_026018|CFC21_019610+
9924	2	5388	PhHAL.7G306700|PhHAL.7G306700+	Sobic.006G239200|Sobic.006G239200+	Sevir.7G273101|Sevir.7G273101+	Bradi5g23900|Bradi5g23900+	LOC103642121	OsKitaake04g284600|OsKitaake04g284600+	Pavir.7KG418800|Pavir.7NG377900|Pavir.7KG418800+	CFC21_019622|CFC21_032308|CFC21_032318+|CFC21_019622+
33613	2	5388								CFC21_032307
33614	2	5388.25	PhHAL.3G310800*	Sobic.003G012500*	Sevir.5G013900*	Bradi2g07400*		OsKitaake04g285350|OsKitaake01g087700*	Pavir.5KG019700*	CFC21_034755*
33615	2	5388.25	PhHAL.2G353400*	Sobic.005G009100*	Sevir.9G407300*	Bradi4g03905*		OsKitaake05g270500*	Pavir.2KG418300*	CFC21_019611|CFC21_013188*
33616	2	5388.25	PhHAL.4G095200+|PhHAL.4G095200+	Sobic.010G181000+|Sobic.010G181000+|Sobic.003G063900*|Sobic.003G063900*	Sevir.4G237100+|Sevir.4G237100+|Sevir.4G046200*|Sevir.4G046200*|Sevir.5G107850*|Sevir.5G107850*	Bradi1g36900+|Bradi1g36900+		OsKitaake06g203800+|OsKitaake06g203800+	Pavir.4KG314405+|Pavir.4KG314405+|Pavir.2KG410505*|Pavir.2KG410505*|Pavir.4KG234700*|Pavir.4KG234700*	CFC21_026019|CFC21_026020+|CFC21_032306|CFC21_032306|CFC21_109987+|CFC21_109987+
33617	2	5388.33333333333							Pavir.7KG419840
33618	2	5388.5		Sobic.010G180700+|Sobic.010G180700+|Sobic.010G180700+|Sobic.010G180700+	Sevir.4G237500+|Sevir.4G237500+|Sevir.4G237500+|Sevir.4G237500+	Bradi5g23936|Bradi5g23936|Bradi1g36920+|Bradi1g36920+|Bradi1g36920+|Bradi1g36920+|Bradi5g23936+|Bradi5g23936+|Bradi5g23936+|Bradi5g23936+		OsKitaake06g203600+|OsKitaake06g203600+|OsKitaake06g203600+|OsKitaake06g203600+	Pavir.7NG412600	CFC21_019613|CFC21_019613|CFC21_026021|CFC21_026021|CFC21_019613+|CFC21_019613+|CFC21_019613+|CFC21_019613+|CFC21_098786+|CFC21_098786+|CFC21_098786+|CFC21_098786+
33619	2	5388.66666666667	PhHAL.9G344700*						Pavir.7KG419712
33620	2	5388.66666666667		Sobic.010G180800+	Sevir.7G273500			OsKitaake06g203700+	Pavir.4KG314400+|Pavir.4NG191900+	CFC21_098787+|CFC21_103689*
33621	2	5388.75	PhHAL.4G095400+	Sobic.010G180600+	Sevir.4G237600+	Bradi1g36930+		OsKitaake04g285200|OsKitaake06g203500+	Pavir.4KG314200+	CFC21_098310*
9925	2	5389	PhHAL.7G306900|PhHAL.7G306900+|PhHAL.8G030800*	Sobic.006G239400|Sobic.006G239400+	Sevir.7G273300|Sevir.7G273300+|Sevir.8G043400*	Bradi5g23920|Bradi5g23920+	LOC103645851	OsKitaake04g285000|OsKitaake04g285000+	Pavir.7KG419200|Pavir.7NG378200|Pavir.7KG419200+|Pavir.8NG045000*	CFC21_019614|CFC21_026023|CFC21_032310|CFC21_019614+|CFC21_020309*
33622	2	5389	PhHAL.4G095500+	Sobic.010G180400+	Sevir.4G161800*	Bradi1g36950+		OsKitaake06g203400+	Pavir.7NG412800|Pavir.4KG314000+	CFC21_103682*
33623	2	5389		Sobic.006G239500|Sobic.006G239500|Sobic.006G239500+|Sobic.006G239500+|Sobic.006G239500+|Sobic.006G239500+|Sobic.006G239500+|Sobic.006G239500+|Sobic.006G239500+|Sobic.006G239500+|Sobic.006G239700+|Sobic.006G239700+|Sobic.006G239700+|Sobic.006G239700+|Sobic.006G239700+|Sobic.006G239700+|Sobic.006G239700+|Sobic.006G239700+|Sobic.006G239700+|Sobic.006G239700+		Bradi5g23932|Bradi5g23932|Bradi5g23930+|Bradi5g23930+|Bradi5g23930+|Bradi5g23930+|Bradi5g23930+|Bradi5g23930+|Bradi5g23930+|Bradi5g23930+|Bradi5g23930+|Bradi5g23930+|Bradi5g23932+|Bradi5g23932+|Bradi5g23932+|Bradi5g23932+|Bradi5g23932+|Bradi5g23932+|Bradi5g23932+|Bradi5g23932+		OsKitaake04g285300|OsKitaake04g285300|OsKitaake04g285100+|OsKitaake04g285100+|OsKitaake04g285100+|OsKitaake04g285100+|OsKitaake04g285100+|OsKitaake04g285100+|OsKitaake04g285100+|OsKitaake04g285100+|OsKitaake04g285100+|OsKitaake04g285100+|OsKitaake04g285300+|OsKitaake04g285300+|OsKitaake04g285300+|OsKitaake04g285300+|OsKitaake04g285300+|OsKitaake04g285300+|OsKitaake04g285300+|OsKitaake04g285300+	Pavir.7KG419584|Pavir.7NG412900|Pavir.7NG412900|Pavir.7NG412700+|Pavir.7NG412700+|Pavir.2NG514000*|Pavir.2NG514000*|Pavir.2NG514000*|Pavir.2NG514000*|Pavir.2NG514000*|Pavir.2NG514000*|Pavir.2NG514000*|Pavir.2NG514000*	CFC21_019612|CFC21_019612|CFC21_026022|CFC21_026022|CFC21_032309|CFC21_032309|CFC21_019612+|CFC21_019612+|CFC21_019612+|CFC21_019612+|CFC21_019612+|CFC21_019612+|CFC21_019612+|CFC21_019612+|CFC21_026022+|CFC21_026022+|CFC21_026022+|CFC21_026022+|CFC21_026022+|CFC21_026022+|CFC21_026022+|CFC21_026022+
33624	2	5389				Bradi5g23934|Bradi5g23934+|Bradi5g23934+			Pavir.7KG419456|Pavir.7KG419456|Pavir.7KG419456+|Pavir.7KG419456+	CFC21_076476*|CFC21_076476*
33625	2	5389.07142857143	PhHAL.4G095700+|PhHAL.4G095800+	Sobic.010G179900+|Sobic.010G180100+	Sevir.4G237900+|Sevir.4G238000+	Bradi1g36990+|Bradi5g15600*		OsKitaake04g284990|OsKitaake06g202900+|OsKitaake06g203200+	Pavir.4KG295000+|Pavir.4NG193100+	CFC21_109990+|CFC21_109991+
33626	2	5389.14285714286	PhHAL.4G096000+	Sobic.010G179700+	Sevir.4G238200+	Bradi1g37020+		OsKitaake04g284981|OsKitaake06g202600+	Pavir.4KG303200+	CFC21_109994+
33627	2	5389.21428571429						OsKitaake04g284972
33628	2	5389.28571428572	PhHAL.2G218800*	Sobic.002G167000*	Sevir.2G179400*	Bradi4g27910*	LOC542393*	OsKitaake04g284963	Pavir.2KG207600*	CFC21_018591*
33629	2	5389.33333333333		Sobic.006G239600|Sobic.006G239600|Sobic.006G239600+|Sobic.006G239600+|Sobic.010G179800+|Sobic.010G179800+	Sevir.7G273400|Sevir.4G238100+|Sevir.4G238100+	Bradi1g37010+|Bradi1g37010+		OsKitaake06g202800+|OsKitaake06g202800+	Pavir.4KG303205+|Pavir.4KG303205+	CFC21_109993+|CFC21_109993+
33630	2	5389.35714285714	PhHAL.4G096200+|PhHAL.2G219400*	Sobic.010G179500+|Sobic.002G167500*	Sevir.4G238300+|Sevir.2G179700*	Bradi1g37030+|Bradi4g27920*	LOC100272859*	OsKitaake04g284954|OsKitaake06g202500+	Pavir.4KG113405+|Pavir.2KG207300*	CFC21_109997+|CFC21_071325*
33631	2	5389.5						OsKitaake04g284936
33632	2	5389.5	PhHAL.4G096900+	Sobic.010G178800+	Sevir.4G238700+	Bradi1g20380*		OsKitaake06g202300+	Pavir.4KG300600+	CFC21_032312|CFC21_110001+
33633	2	5389.5	PhHAL.4G097100+|PhHAL.4G097100+|PhHAL.4G097100+|PhHAL.1G317000*|PhHAL.1G317000*|PhHAL.1G317000*	Sobic.010G178600+|Sobic.010G178600+|Sobic.010G178600+|Sobic.004G303800*|Sobic.004G303800*|Sobic.004G303800*	Sevir.4G239000+|Sevir.4G239000+|Sevir.4G239000+|Sevir.1G254500*|Sevir.1G254500*|Sevir.1G254500*	Bradi1g51210*|Bradi1g51210*|Bradi1g51210*	LOC100191789*|LOC100191789*|LOC100191789*	OsKitaake02g264300*|OsKitaake02g264300*|OsKitaake02g264300*|OsKitaake06g030700*|OsKitaake06g030700*|OsKitaake06g030700*	Pavir.4KG300100+|Pavir.4KG300100+|Pavir.4KG300100+|Pavir.1KG410100*|Pavir.1KG410100*|Pavir.1KG410100*	CFC21_019615|CFC21_026024|CFC21_026024|CFC21_032311|CFC21_032311|CFC21_107215*|CFC21_107215*|CFC21_107215*
33634	2	5389.57142857143						OsKitaake04g284927
33635	2	5389.64285714286						OsKitaake04g284918
33636	2	5389.66666666667	PhHAL.4G097200+	Sobic.010G178500+	Sevir.4G239100+	Bradi1g37080+		OsKitaake06g202200+	Pavir.7KG419328|Pavir.4KG300000+	CFC21_110006+
33637	2	5389.71428571429	PhHAL.4G097400+	Sobic.010G178200+	Sevir.4G239500+|Sevir.3G123500*	Bradi1g37100+		OsKitaake04g284909|OsKitaake06g201900+	Pavir.4KG299500+|Pavir.6KG197906*	CFC21_110015+
33638	2	5389.78571428572	PhHAL.4G097800+|PhHAL.5G084900*	Sobic.010G177800+|Sobic.003G362400*	Sevir.4G240000+|Sevir.5G393400*	Bradi1g37106+|Bradi2g55460*	LOC100191203*	OsKitaake04g284900|OsKitaake06g162200*	Pavir.4KG299200+|Pavir.5KG652700*	CFC21_110016+|CFC21_037001*
33639	2	5389.85714285714	PhHAL.3G226100*|PhHAL.5G085000*	Sobic.003G362300*|Sobic.009G177800*	Sevir.3G204200*|Sevir.5G393300*	Bradi2g21910*|Bradi2g55450*	LOC100278681*	OsKitaake04g284800|OsKitaake05g213100*	Pavir.3KG376732*|Pavir.5KG652600*	CFC21_012793*|CFC21_037000*
33640	2	5389.92857142857	PhHAL.4G099100*	Sobic.010G176900*	Sevir.4G241200*	Bradi1g37220*		OsKitaake04g284750|OsKitaake06g200500*	Pavir.4KG297900*|Pavir.4NG196700*	CFC21_098754+|CFC21_110025+
9926	2	5390	PhHAL.7G306800|PhHAL.7G306800+|PhHAL.4G242400*	Sobic.006G239300|Sobic.006G239300+	Sevir.7G273200|Sevir.7G273200+	Bradi5g23910|Bradi5g23910+	LOC100273983	OsKitaake04g284700|OsKitaake04g284700+	Pavir.7KG418900|Pavir.7NG378000|Pavir.7KG418900+	CFC21_019616|CFC21_026025|CFC21_032315|CFC21_019616+
33641	2	5390.2	PhHAL.4G098600*|PhHAL.7G160600*	Sobic.006G215700*|Sobic.010G177400*	Sevir.3G132000*|Sevir.4G240600*	Bradi1g37175*|Bradi3g47453*		OsKitaake05g241100*|OsKitaake06g201000*	Pavir.3NG258029*|Pavir.4NG196000*	CFC21_019617|CFC21_110021*
33642	2	5390.33333333333		Sobic.002G147900*|Sobic.002G147900*|Sobic.002G147900*	Sevir.7G037900*|Sevir.7G037900*|Sevir.7G037900*	Bradi1g21520*|Bradi1g21520*|Bradi1g21520*|Bradi3g14730*|Bradi3g14730*|Bradi3g14730*		OsKitaake10g140300*|OsKitaake10g140300*|OsKitaake10g140300*	Pavir.3NG150601*|Pavir.3NG150601*|Pavir.3NG150601*	CFC21_026026|CFC21_019618|CFC21_019618|CFC21_032316|CFC21_032316|CFC21_019620+|CFC21_019620+|CFC21_019621+|CFC21_019621+|CFC21_032317+|CFC21_032317+|CFC21_002192*|CFC21_002192*|CFC21_002192*
33643	2	5390.6	PhHAL.4G098300+		Sevir.4G240300+	Bradi2g08147*		OsKitaake06g201300+	Pavir.4KG298900+	CFC21_019619|CFC21_019692+|CFC21_110018+
9927	2	5391	PhHAL.7G306500|PhHAL.7G306500+	Sobic.006G239100|Sobic.006G239100+	Sevir.7G272900|Sevir.7G272900+	Bradi5g23893|Bradi5g23893+	LOC100284113|LOC100284662	OsKitaake04g284500|OsKitaake04g284500+	Pavir.7KG418600|Pavir.7NG377700|Pavir.7KG418600+	CFC21_019623|CFC21_026030|CFC21_032320|CFC21_019623+
33644	2	5391.21052631579	PhHAL.4G098400+|PhHAL.4G160300*	Sobic.010G177600+	Sevir.4G240400+	Bradi5g23877|Bradi1g37160+	infA*	OsKitaake06g201200+|OsKitaake05g156500*	Pavir.4KG298800+	CFC21_085405*
33645	2	5391.42105263158	PhHAL.4G098900*	Sobic.010G177100*	Sevir.4G240801+	Bradi5g23875|Bradi1g37210*		OsKitaake06g200600*	Pavir.4KG298000*|Pavir.4NG196600*	CFC21_098755*|CFC21_110024*
33646	2	5391.5	PhHAL.4G098500*	Sobic.010G177500*	Sevir.4G240500*	Bradi1g37150+		OsKitaake04g284400|OsKitaake06g201100*	Pavir.4KG298600*|Pavir.4NG195900*	CFC21_098759*|CFC21_110019*
33647	2	5391.63157894737	PhHAL.3G331300*|PhHAL.4G098700*	Sobic.010G177300*	Sevir.4G240700*	Bradi5g23874|Bradi1g37190*		OsKitaake02g155400*|OsKitaake06g200800*	Pavir.1NG381600*|Pavir.4KG298200*|Pavir.4NG196400*	CFC21_098757*|CFC21_108984*|CFC21_110022*
33648	2	5391.84210526316	PhHAL.1G192000*|PhHAL.4G098800*	Sobic.010G177200*	Sevir.4G240800*	Bradi5g23871|Bradi1g37200*		OsKitaake06g200700*	Pavir.4KG298100*|Pavir.4NG196500*	CFC21_033996*
9928	2	5392	PhHAL.7G306400|PhHAL.7G306400+	Sobic.006G239000|Sobic.006G239000+	Sevir.7G272800|Sevir.7G272800+|Sevir.1G241100*	Bradi5g23890|Bradi5g23890+|Bradi1g09590*	LOC103645852|LOC103642120	OsKitaake04g284300|OsKitaake04g284300+	Pavir.7KG418500|Pavir.7NG377500|Pavir.7KG418500+	CFC21_019624|CFC21_032321|CFC21_019624+|CFC21_063353*
33649	2	5392.05263157895				Bradi5g23867				CFC21_075448*
33650	2	5392.26315789474	PhHAL.4G159100*	Sobic.003G168425*	Sevir.9G044675*	Bradi5g23864	rps18*	OsKitaake01g191200*		CFC21_079294*
33651	2	5392.33333333333	PhHAL.7G306600|PhHAL.7G306600	Sobic.004G034600*|Sobic.004G034600*|Sobic.004G034600*|Sobic.004G034600*	Sevir.7G273000|Sevir.7G273000|Sevir.7G273000+|Sevir.7G273000+|Sevir.7G273000+|Sevir.7G273000+	Bradi1g35780*|Bradi1g35780*|Bradi1g35780*|Bradi1g35780*	LOC100274126*|LOC100274126*|LOC100274126*|LOC100274126*	OsKitaake06g149600*|OsKitaake06g149600*|OsKitaake06g149600*|OsKitaake06g149600*	Pavir.7NG377800|Pavir.7KG418700|Pavir.7KG418700|Pavir.7KG418700+|Pavir.7KG418700+|Pavir.7KG418700+|Pavir.7KG418700+	CFC21_109937*|CFC21_109937*|CFC21_109937*|CFC21_109937*
33652	2	5392.33333333333	PhHAL.4G100600*	Sobic.010G176400*	Sevir.4G242400*	Bradi5g23896|Bradi1g37280*		OsKitaake06g197000*	Pavir.4KG296100*|Pavir.4NG202500*	CFC21_098731*|CFC21_110042*
33653	2	5392.47368421053	PhHAL.4G100500*|PhHAL.4G190400*	Sobic.010G176500*	Sevir.4G242300*	Bradi5g23861|Bradi1g37270*		OsKitaake06g197100*	Pavir.4KG296200*|Pavir.4NG202522*	CFC21_103736*|CFC21_110041*
33654	2	5392.5							Pavir.7KG418550
33655	2	5392.68421052632	PhHAL.4G101200*|PhHAL.4G159400*	Sobic.010G176200*	Sevir.4G242700*|Sevir.9G044665*	Bradi5g23857|Bradi1g37311*		OsKitaake06g195500*	Pavir.4KG294100*|Pavir.4NG033800*|Pavir.4NG176700*	CFC21_001212*|CFC21_098726*
33656	2	5392.89473684211		Sobic.003G172300*	Sevir.9G044660*	Bradi5g23854		OsKitaake09g013101*
9929	2	5393	PhHAL.1G286700*				LOC103645854	OsKitaake02g232400*	Pavir.1KG364505*
9930	2	5393	PhHAL.7G306100|PhHAL.3G485000+|PhHAL.3G485100+|PhHAL.7G306100+	Sobic.006G238500|Sobic.006G238500+|Sobic.008G189500+|Sobic.008G113000*	Sevir.7G272400|Sevir.3G423500+|Sevir.3G423900+|Sevir.7G272400+	Bradi5g23800|Bradi4g00580+|Bradi5g23800+	LOC100194321|LOC100283281*	OsKitaake04g283900|OsKitaake12g225200+|OsKitaake12g225300+|OsKitaake04g283900+	Pavir.7KG418000|Pavir.7NG376900|Pavir.3KG571100+|Pavir.3KG571400+|Pavir.7KG418000+	CFC21_068408*|CFC21_084988*
33657	2	5393							Pavir.7NG377100
33658	2	5393		Sobic.010G175500*	Sevir.7G272601|Sevir.4G243800*	Bradi1g37337*		OsKitaake06g195200*	Pavir.4KG211205*|Pavir.4NG221909*	CFC21_110055*|CFC21_110062*
33659	2	5393	PhHAL.4G100200+|PhHAL.4G100200+	Sobic.006G238900|Sobic.010G176700+|Sobic.010G176700+				OsKitaake04g284200|OsKitaake04g284200|OsKitaake04g284200+|OsKitaake04g284200+
33660	2	5393.1052631579	PhHAL.4G103100*|PhHAL.4G169100*	Sobic.004G087050*|Sobic.010G175000*	Sevir.4G244400*	Bradi5g23852|Bradi2g24950*		OsKitaake05g166400*	Pavir.4KG292100*|Pavir.4NG221788*|Pavir.9NG204292*	CFC21_012390*
33661	2	5393.31578947368	PhHAL.4G103300*|PhHAL.4G103400*	Sobic.003G168300*|Sobic.010G174900*|Sobic.010G175100*	Sevir.4G244900*|Sevir.4G244901*	Bradi5g23851|Bradi1g36720+	ndhC*	OsKitaake06g193600*	Pavir.4KG291700*|Pavir.4KG291800*	CFC21_109963+|CFC21_011087*
33662	2	5393.52631578947	PhHAL.4G103600+|PhHAL.4G157500*	Sobic.010G174800+|Sobic.003G172966*	Sevir.4G245200+|Sevir.1G145552*	Bradi5g23847|Bradi1g37360+	ndhK*	OsKitaake06g193500+|OsKitaake01g358500*	Pavir.4KG291400+|Pavir.4NG221722*|Pavir.6KG115100*	CFC21_098719+|CFC21_110070+|CFC21_011456*
33663	2	5393.73684210526	PhHAL.4G103700*|PhHAL.4G169300*	Sobic.003G172900*|Sobic.010G174700*	Sevir.4G245300*	Bradi5g23839|Bradi1g37370*	ndhJ*	OsKitaake06g193400*	Pavir.4KG291300*|Pavir.4NG221711*|Pavir.9NG204073*	CFC21_098718*|CFC21_110071*
33664	2	5393.94736842105	PhHAL.4G156800*			Bradi5g23837|Bradi1g37337*	LOC118474820*	OsKitaake03g297466*|OsKitaake06g195200*	Pavir.4KG211205*|Pavir.4NG221909*|Pavir.7KG182509*	CFC21_060391*|CFC21_110055*|CFC21_110062*
9931	2	5394	PhHAL.7G306300|PhHAL.7G306300+	Sobic.006G238700|Sobic.006G238700+	Sevir.7G272700|Sevir.7G272700+	Bradi5g23880|Bradi5g23880+	LOC103645856	OsKitaake04g284100|OsKitaake04g284100+	Pavir.7KG418300|Pavir.7NG377300|Pavir.7KG418300+	CFC21_019625|CFC21_026032|CFC21_032322|CFC21_019625+
33665	2	5394.15789473684	PhHAL.4G103800*|PhHAL.9G267700*	Sobic.010G174500*	Sevir.4G245600*|Sevir.6G120200*	Bradi5g23836|Bradi1g37377*	LOC118473657*	OsKitaake10g068000*|OsKitaake06g193300*	Pavir.4KG291000*|Pavir.4NG221700*|Pavir.5NG111400*	CFC21_080172*|CFC21_098717*|CFC21_103758*
33666	2	5394.33333333333	PhHAL.4G103900*	Sobic.010G174400*	Sevir.4G245700*	Bradi1g37390*		OsKitaake06g193200*	Pavir.4KG290900*|Pavir.4NG221800*	CFC21_026033|CFC21_098715*|CFC21_103759*
33667	2	5394.36842105263	PhHAL.4G189000*	Sobic.003G169300*		Bradi5g23833|Bradi1g28340*	rps2*	OsKitaake02g155725*|OsKitaake07g135700*	Pavir.9KG385288*	CFC21_011426*|CFC21_037055*
33668	2	5394.5	PhHAL.4G104200*|PhHAL.4G104200*|PhHAL.4G104200*|PhHAL.4G104200*|PhHAL.4G104200*	Sobic.003G270900*|Sobic.003G270900*|Sobic.003G270900*|Sobic.003G270900*|Sobic.003G270900*|Sobic.010G174100*|Sobic.010G174100*|Sobic.010G174100*|Sobic.010G174100*|Sobic.010G174100*	Sevir.4G245900*|Sevir.4G245900*|Sevir.4G245900*|Sevir.4G245900*|Sevir.4G245900*	Bradi1g37400*|Bradi1g37400*|Bradi1g37400*|Bradi1g37400*|Bradi1g37400*		OsKitaake04g282200|OsKitaake04g282200|OsKitaake04g282100+|OsKitaake04g282100+|OsKitaake04g282100+|OsKitaake04g282100+|OsKitaake04g282100+|OsKitaake04g282100+|OsKitaake04g282100+|OsKitaake03g037300*|OsKitaake03g037300*|OsKitaake03g037300*|OsKitaake03g037300*|OsKitaake03g037300*|OsKitaake06g193100*|OsKitaake06g193100*|OsKitaake06g193100*|OsKitaake06g193100*|OsKitaake06g193100*	Pavir.7KG418201|Pavir.7KG418201|Pavir.3KG503200*|Pavir.3KG503200*|Pavir.3KG503200*|Pavir.3KG503200*|Pavir.3KG503200*|Pavir.4KG290700*|Pavir.4KG290700*|Pavir.4KG290700*|Pavir.4KG290700*|Pavir.4KG290700*|Pavir.4NG139666*|Pavir.4NG139666*|Pavir.4NG139666*|Pavir.4NG139666*|Pavir.4NG139666*	CFC21_032323|CFC21_032427+|CFC21_019626|CFC21_019626|CFC21_026034|CFC21_026034|CFC21_019657+|CFC21_019657+|CFC21_019699+|CFC21_019699+|CFC21_026083+|CFC21_026083+|CFC21_026130+|CFC21_026130+|CFC21_098710*|CFC21_098710*|CFC21_098710*|CFC21_098710*|CFC21_098710*|CFC21_110072*|CFC21_110072*|CFC21_110072*|CFC21_110072*|CFC21_110072*
33669	2	5394.57894736842	PhHAL.4G156100*	Sobic.003G169400*		Bradi5g23821	LOC118473518*	OsKitaake10g067800*
33670	2	5394.66666666667	PhHAL.4G104600*	Sobic.010G173800*	Sevir.4G246300*	Bradi1g37450*	LOC103654690*	OsKitaake02g244800*|OsKitaake06g192800*	Pavir.4KG290400*|Pavir.4NG215610*	CFC21_019627|CFC21_098707*|CFC21_103763*
33671	2	5394.78947368421	PhHAL.4G156000*		Sevir.1G145580*	Bradi5g23815	LOC118473920*	OsKitaake01g355400*	Pavir.3NG319760*
9932	2	5395	PhHAL.7G306200|PhHAL.7G306200+	Sobic.006G238600|Sobic.006G238600+	Sevir.7G272500|Sevir.7G272500+	Bradi5g23807|Bradi5g23807+	LOC100191503	OsKitaake04g284000|OsKitaake04g284000+	Pavir.7KG418100|Pavir.7NG377000|Pavir.7KG418100+	CFC21_019628|CFC21_026035|CFC21_032324|CFC21_019628+
9933	2	5395	PhHAL.7G306000|PhHAL.7G306000+	Sobic.006G238200|Sobic.006G238200+	Sevir.7G272300|Sevir.7G272300+	Bradi5g23790|Bradi5g23790+	LOC100275250	OsKitaake04g283700|OsKitaake04g283700+	Pavir.7KG417700|Pavir.7NG376800|Pavir.7KG417700+	CFC21_019632|CFC21_026042|CFC21_032329|CFC21_019632+
33672	2	5395.16666666667	PhHAL.4G105100*|PhHAL.4G105100*|PhHAL.4G105100*	Sobic.010G173600*|Sobic.010G173600*|Sobic.010G173600*	Sevir.4G246700*|Sevir.4G246700*|Sevir.4G246700*	Bradi1g37470*|Bradi1g37470*|Bradi1g37470*		OsKitaake06g192500*|OsKitaake06g192500*|OsKitaake06g192500*	Pavir.4KG288800*|Pavir.4KG288800*|Pavir.4KG288800*|Pavir.4NG215577*|Pavir.4NG215577*|Pavir.4NG215577*	CFC21_026036|CFC21_026038+|CFC21_019629|CFC21_019629|CFC21_032325|CFC21_032325|CFC21_098705*|CFC21_098705*|CFC21_098705*|CFC21_110077*|CFC21_110077*|CFC21_110077*
33673	2	5395.33333333333								CFC21_026037|CFC21_026039+|CFC21_019630|CFC21_019630|CFC21_032326|CFC21_032326
33674	2	5395.5	PhHAL.4G105600*|PhHAL.4G105600*	Sobic.010G173400*|Sobic.010G173400*	Sevir.4G246900*|Sevir.4G246900*	Bradi1g37480*|Bradi1g37480*		OsKitaake06g192400*|OsKitaake06g192400*	Pavir.4KG288700*|Pavir.4KG288700*|Pavir.4NG215522*|Pavir.4NG215522*	CFC21_026040|CFC21_019635|CFC21_019635|CFC21_098701*|CFC21_098701*|CFC21_110079*|CFC21_110079*
33675	2	5395.66666666667	PhHAL.4G105800+|PhHAL.4G105800+|PhHAL.4G105800+|PhHAL.4G105800+|PhHAL.4G106000+|PhHAL.4G106000+|PhHAL.4G106000+|PhHAL.4G106000+	Sobic.010G173100+|Sobic.010G173100+|Sobic.010G173100+|Sobic.010G173100+	Sevir.4G247101+|Sevir.4G247101+|Sevir.4G247101+|Sevir.4G247101+|Sevir.4G247200+|Sevir.4G247200+|Sevir.4G247200+|Sevir.4G247200+	Bradi1g37490+|Bradi1g37490+|Bradi1g37490+|Bradi1g37490+		OsKitaake04g283800|OsKitaake04g283800|OsKitaake04g283800+|OsKitaake04g283800+|OsKitaake04g283800+|OsKitaake04g283800+|OsKitaake06g192100+|OsKitaake06g192100+|OsKitaake06g192100+|OsKitaake06g192100+	Pavir.4KG281270+|Pavir.4KG281270+|Pavir.4KG281270+|Pavir.4KG281270+|Pavir.4KG281275+|Pavir.4KG281275+|Pavir.4KG281275+|Pavir.4KG281275+	CFC21_026041|CFC21_019631|CFC21_019631|CFC21_032328|CFC21_032328|CFC21_098699+|CFC21_098699+|CFC21_098699+|CFC21_098699+|CFC21_110084+|CFC21_110084+|CFC21_110084+|CFC21_110084+
33676	2	5395.75	PhHAL.4G106100*	Sobic.004G041200*	Sevir.7G272200|Sevir.9G174100*	Bradi1g37520*		OsKitaake06g192000*	Pavir.4KG281265*|Pavir.4NG215400*	CFC21_098697*|CFC21_103780*
9934	2	5396	PhHAL.7G305900|PhHAL.7G305900+	Sobic.006G238100|Sobic.006G238100+	Sevir.7G272100|Sevir.7G272100+	Bradi5g23780|Bradi5g23780+	LOC100284748	OsKitaake04g283600|OsKitaake04g283600+	Pavir.7KG417600|Pavir.7NG376700|Pavir.7KG417600+	CFC21_026043|CFC21_032330|CFC21_026043+
33677	2	5396.6	PhHAL.4G106200+|PhHAL.4G106200+	Sobic.006G238300|Sobic.006G238300|Sobic.006G238300+|Sobic.006G238300+|Sobic.010G172900*|Sobic.010G172900*	Sevir.4G247300+|Sevir.4G247300+	Bradi1g37510+|Bradi1g37510+		OsKitaake06g191900*|OsKitaake06g191900*	Pavir.7KG417901|Pavir.4KG281260*|Pavir.4KG281260*	CFC21_098695*|CFC21_098695*
9935	2	5397	PhHAL.7G305800	Sobic.006G238000	Sevir.7G271900	Bradi5g23770	LOC100281790|LOC100273286	OsKitaake04g283500	Pavir.7KG417500|Pavir.7NG376500	CFC21_019634|CFC21_026044|CFC21_032331|CFC21_019634+
33678	2	5397	PhHAL.4G106500*	Sobic.010G172800*	Sevir.4G247400*	Bradi5g23795|Bradi1g37540*		OsKitaake06g191800*	Pavir.4KG281255*|Pavir.4NG215000*	CFC21_098694*|CFC21_103777*
33679	2	5397.4	PhHAL.4G106600*|PhHAL.4G106600*	Sobic.006G238400|Sobic.006G238400|Sobic.006G238400+|Sobic.006G238400+|Sobic.010G172700*|Sobic.010G172700*	Sevir.4G247600*|Sevir.4G247600*|Sevir.4G247700*|Sevir.4G247700*|Sevir.4G247800*|Sevir.4G247800*	Bradi1g37547*|Bradi1g37547*|Bradi1g37560*|Bradi1g37560*		OsKitaake06g191000*|OsKitaake06g191000*|OsKitaake06g191200*|OsKitaake06g191200*	Pavir.7KG417800|Pavir.4NG214700*|Pavir.4NG214700*	CFC21_056764*|CFC21_056764*|CFC21_098693*|CFC21_098693*|CFC21_110086*|CFC21_110086*
33680	2	5397.5	PhHAL.4G107000+	Sobic.010G172500+	Sevir.4G248000+	Bradi3g08290*		OsKitaake06g190700+	Pavir.7NG377721|Pavir.4KG281200+|Pavir.4NG212128*	CFC21_110088+|CFC21_088051*
33681	2	5397.5			Sevir.7G272000	Bradi1g36505+
33682	2	5397.66666666667	PhHAL.4G107200*|PhHAL.4G107200*|PhHAL.4G107200*|PhHAL.4G191900*|PhHAL.4G191900*|PhHAL.4G191900*	Sobic.010G172200*|Sobic.010G172200*|Sobic.010G172200*	Sevir.4G248300*|Sevir.4G248300*|Sevir.4G248300*|Sevir.4G248500*|Sevir.4G248500*|Sevir.4G248500*	Bradi4g39650*|Bradi4g39650*|Bradi4g39650*			Pavir.4NG233842*|Pavir.4NG233842*|Pavir.4NG233842*|Pavir.4NG212106*|Pavir.4NG212106*|Pavir.4NG212106*	CFC21_019636|CFC21_019641+|CFC21_026144|CFC21_026144|CFC21_032327|CFC21_032327|CFC21_042434*|CFC21_042434*|CFC21_042434*
9936	2	5398	PhHAL.7G305700|PhHAL.7G305700+|PhHAL.1G434100*	Sobic.006G237900|Sobic.006G237900+|Sobic.010G028333*	Sevir.7G271800|Sevir.7G271800+|Sevir.5G321466*	Bradi5g23760|Bradi5g23760+	LOC103645857	OsKitaake04g283400|OsKitaake04g283400+	Pavir.7KG417400|Pavir.7NG376400|Pavir.7KG417400+|Pavir.3KG499202*	CFC21_019637|CFC21_026045|CFC21_032332|CFC21_019637+
33683	2	5398.25	PhHAL.4G107800*|PhHAL.4G107800*|PhHAL.4G107800*|PhHAL.5G392600*|PhHAL.5G392600*|PhHAL.5G392600*	Sobic.003G147700*|Sobic.003G147700*|Sobic.003G147700*|Sobic.010G171800*|Sobic.010G171800*|Sobic.010G171800*	Sevir.4G249000*|Sevir.4G249000*|Sevir.4G249000*|Sevir.5G021300*|Sevir.5G021300*|Sevir.5G021300*	Bradi1g37620*|Bradi1g37620*|Bradi1g37620*|Bradi2g11840*|Bradi2g11840*|Bradi2g11840*	LOC103635072*|LOC103635072*|LOC103635072*	OsKitaake01g146400*|OsKitaake01g146400*|OsKitaake01g146400*|OsKitaake06g190006*|OsKitaake06g190006*|OsKitaake06g190006*	Pavir.4KG280300*|Pavir.4KG280300*|Pavir.4KG280300*|Pavir.5KG194200*|Pavir.5KG194200*|Pavir.5KG194200*	CFC21_019638|CFC21_026046|CFC21_026046|CFC21_032333|CFC21_032333|CFC21_098689*|CFC21_098689*|CFC21_098689*|CFC21_110091*|CFC21_110091*|CFC21_110091*
33684	2	5398.5	PhHAL.1G018400*|PhHAL.1G018400*|PhHAL.1G162100*|PhHAL.1G162100*|PhHAL.8G174400*|PhHAL.8G174400*	Sobic.005G115500*|Sobic.005G115500*|Sobic.010G145200*|Sobic.010G145200*	Sevir.1G104600*|Sevir.1G104600*|Sevir.8G128200*|Sevir.8G128200*	Bradi3g11007*|Bradi3g11007*|Bradi4g07810*|Bradi4g07810*	LOC100286018*|LOC100286018*	OsKitaake12g117600*|OsKitaake12g117600*|OsKitaake03g245000*|OsKitaake03g245000*	Pavir.1KG028800*|Pavir.1KG028800*|Pavir.4NG212084*|Pavir.4NG212084*	CFC21_019639|CFC21_032334|CFC21_032334|CFC21_059054*|CFC21_059054*|CFC21_109939*|CFC21_109939*
33685	2	5398.75	PhHAL.4G108200+|PhHAL.4G108200+|PhHAL.3G393400*|PhHAL.3G393400*	Sobic.010G171501+|Sobic.010G171501+|Sobic.004G121100*|Sobic.004G121100*	Sevir.4G249300+|Sevir.4G249300+|Sevir.3G320000*|Sevir.3G320000*	Bradi1g37632+|Bradi1g37632+|Bradi4g07820*|Bradi4g07820*	LOC100275976*|LOC100275976*	OsKitaake06g190003+|OsKitaake06g190003+|OsKitaake12g117500*|OsKitaake12g117500*	Pavir.3KG408200*|Pavir.3KG408200*|Pavir.3NG227478*|Pavir.3NG227478*	CFC21_019640|CFC21_032335|CFC21_032335|CFC21_083289*|CFC21_083289*
9937	2	5399	PhHAL.7G305600|PhHAL.7G305600+	Sobic.006G237800|Sobic.006G237800+|Sobic.009G027700*	Sevir.7G271700|Sevir.3G423700+|Sevir.7G271700+	Bradi5g23745|Bradi5g23745+	LOC103645858	OsKitaake04g283300|OsKitaake04g283300+|OsKitaake02g010400*	Pavir.7KG417300|Pavir.7NG376200|Pavir.7KG417300+	CFC21_019642|CFC21_026048|CFC21_032336|CFC21_019642+
33686	2	5399.33333333333	PhHAL.4G108600+|PhHAL.3G328400*	Sobic.010G171300+|Sobic.009G096300*	Sevir.4G249800+|Sevir.3G293500*	Bradi1g37667+|Bradi2g30830*	LOC103637187*	OsKitaake06g189700+|OsKitaake05g117202*	Pavir.4KG277300+|Pavir.3KG390700*	CFC21_026049|CFC21_110096+
33687	2	5399.5	PhHAL.4G108700+	Sobic.010G171100+	Sevir.4G249900+	Bradi1g37692+		OsKitaake06g189600+	Pavir.4KG277200+	CFC21_019644|CFC21_098679+
33688	2	5399.8			Sevir.8G085100*	Bradi1g54256*		OsKitaake05g269500*		CFC21_032338
9938	2	5400	PhHAL.7G305400|PhHAL.7G305400+	Sobic.006G237600|Sobic.006G237600+	Sevir.7G271500|Sevir.7G271500+	Bradi5g23717|Bradi5g23717+	LOC103648355|LOC103642115|LOC103642116+	OsKitaake04g283100|OsKitaake04g283100+	Pavir.7KG417000|Pavir.7NG376000|Pavir.7KG417000+	CFC21_019646|CFC21_026051|CFC21_019646+
33689	2	5400.2	PhHAL.4G108800+	Sobic.010G171000+	Sevir.4G250000+	Bradi1g37700+		OsKitaake06g189500+|OsKitaake05g266000*	Pavir.4KG109100+	CFC21_032339|CFC21_110097+
9939	2	5400.5	PhHAL.7G305500|PhHAL.7G305500+	Sobic.006G237700|Sobic.006G237700+|Sobic.009G059200*	Sevir.7G271600|Sevir.7G271600+	Bradi5g23730|Bradi5g23730+	LOC100277960	OsKitaake04g283200|OsKitaake04g283200+|OsKitaake05g050300*	Pavir.7KG417200|Pavir.7NG376100|Pavir.7KG417200+	CFC21_019645|CFC21_026050|CFC21_032337|CFC21_019645+|CFC21_012737*
33690	2	5400.6	PhHAL.2G092100*	Sobic.002G104900*	Sevir.2G109400*	Bradi1g52750*|Bradi4g39800*	LOC100285481*	OsKitaake07g100000*	Pavir.2KG174300*|Pavir.5NG219381*	CFC21_032340
33691	2	5400.66666666667		Sobic.005G224300*		Bradi5g23720	LOC100284287*	OsKitaake11g110100*		CFC21_053181*
9940	2	5401	PhHAL.7G305200|PhHAL.7G305200+|PhHAL.3G268900*	Sobic.006G237500|Sobic.006G237500+|Sobic.005G109800*	Sevir.7G271400|Sevir.7G271400+	Bradi5g23710|Bradi5g23710+|Bradi3g22820*|Bradi3g22840*	LOC100274078|LOC103635655*	OsKitaake04g283000|OsKitaake04g283000+|OsKitaake05g162400*	Pavir.7KG416900|Pavir.7NG375900|Pavir.7KG416900+|Pavir.3NG140888*	CFC21_026052|CFC21_032341|CFC21_032346+|CFC21_026052+
33692	2	5401.5	PhHAL.7G305300						Pavir.6NG156103*
33693	2	5401.52941176471			Sevir.6G046000*					CFC21_026055
33694	2	5401.66666666667	PhHAL.4G109100+	Sobic.010G170600+	Sevir.4G250200+	Bradi1g37720+		OsKitaake06g189300+	Pavir.7NG376921|Pavir.4KG192400*	CFC21_110102+
33695	2	5401.70588235294								CFC21_026056
33696	2	5401.88235294118	PhHAL.4G109000+	Sobic.010G170900+	Sevir.4G250100+	Bradi1g37710+		OsKitaake06g189400+	Pavir.4KG285300+	CFC21_026058|CFC21_110100+
9941	2	5402	PhHAL.7G304600*|PhHAL.7G304700*	Sobic.006G236900|Sobic.006G236900|Sobic.006G237300+|Sobic.006G236900+|Sobic.006G237300+	Sevir.7G271100*|Sevir.7G271200*	Bradi5g23690*	LOC103645859|LOC100384012	OsKitaake04g282800*	Pavir.7KG416600|Pavir.7NG375700|Pavir.7KG416700+|Pavir.7KG416600+|Pavir.9NG158273*	CFC21_026067*
33697	2	5402	PhHAL.4G109400+|PhHAL.4G109400+|PhHAL.4G109400+	Sobic.010G170400+|Sobic.010G170400+|Sobic.010G170400+		Bradi1g37730+|Bradi1g37730+|Bradi1g37730+|Bradi5g20165*|Bradi5g20165*|Bradi5g20165*		OsKitaake06g189200+|OsKitaake06g189200+|OsKitaake06g189200+	Pavir.4NG211721+|Pavir.4NG211721+|Pavir.4NG211721+|Pavir.7KG318169*|Pavir.7KG318169*|Pavir.7KG318169*	CFC21_019647|CFC21_026054|CFC21_026054|CFC21_032343|CFC21_032343|CFC21_026057+|CFC21_026057+|CFC21_032344+|CFC21_032344+|CFC21_032348+|CFC21_032348+|CFC21_032349+|CFC21_032349+|CFC21_051078*|CFC21_051078*|CFC21_051078*
33698	2	5402.05882352941	PhHAL.6G149800*	Sobic.010G170300+	Sevir.6G128600*	Bradi4g34927*		OsKitaake09g161100*	Pavir.6KG148400*	CFC21_026059|CFC21_066693*
33699	2	5402.23529411765	PhHAL.9G267000*	Sobic.K032200*		Bradi1g47515*		OsKitaake12g085100*	Pavir.4KG103725*	CFC21_026060|CFC21_105502*
33700	2	5402.25	PhHAL.7G305000|PhHAL.9G272900*		Sevir.7G016230*			OsKitaake12g153900*	Pavir.J037995*	CFC21_043235*
33701	2	5402.41176470588	PhHAL.6G186600*	Sobic.001G288000*	Sevir.6G151500*	Bradi2g04680*		OsKitaake01g053300*	Pavir.6KG244600*	CFC21_026061
33702	2	5402.6	PhHAL.4G110100+	Sobic.010G169900+	Sevir.4G251000+	Bradi1g37760+		OsKitaake06g188200+	Pavir.7KG416550|Pavir.4KG275200+	CFC21_110117+
33703	2	5402.66666666667	PhHAL.1G350100*	Sobic.004G273600*	Sevir.1G287500*	Bradi3g52270*		OsKitaake04g268500*	Pavir.7NG376621|Pavir.1KG459305*	CFC21_088810*
33704	2	5402.76470588235	PhHAL.4G110300*	Sobic.010G169600*	Sevir.4G251200+	Bradi1g37780+		OsKitaake06g188000+	Pavir.4KG274600*|Pavir.4NG211622*	CFC21_026063|CFC21_057840*
9942	2	5403	PhHAL.7G305100|PhHAL.3G485700+|PhHAL.7G305100+	Sobic.006G237400|Sobic.006G237400+|Sobic.008G189700+	Sevir.7G271300|Sevir.3G424000+|Sevir.7G271300+	Bradi5g23700|Bradi5g23700+	LOC100281197	OsKitaake04g282900|OsKitaake12g225500+|OsKitaake04g282900+	Pavir.7KG416800|Pavir.7NG375800|Pavir.7KG416800+	CFC21_026053|CFC21_032342|CFC21_032347+|CFC21_026053+|CFC21_010591*
33705	2	5403.11764705882	PhHAL.4G110700+|PhHAL.4G110700+	Sobic.010G169200+|Sobic.010G169200+	Sevir.4G251700+|Sevir.4G251700+	Bradi1g37800+|Bradi1g37800+		OsKitaake06g187700+|OsKitaake06g187700+	Pavir.7NG376321|Pavir.7NG376321|Pavir.4KG274300+|Pavir.4KG274300+|Pavir.7NG376321+|Pavir.7NG376321+	CFC21_026065|CFC21_026065+|CFC21_026065+|CFC21_110122+|CFC21_110122+
33706	2	5403.2	PhHAL.4G111000+|PhHAL.4G111000+	Sobic.010G169000+|Sobic.010G169000+	Sevir.4G252000+|Sevir.4G252000+	Bradi1g37826+|Bradi1g37826+		OsKitaake06g187500+|OsKitaake06g187500+	Pavir.7KG416500|Pavir.7NG375100|Pavir.7NG375100|Pavir.4KG270900+|Pavir.4KG270900+	CFC21_039790*|CFC21_039790*|CFC21_090653*|CFC21_090653*
33707	2	5403.33333333333	PhHAL.4G112600*	Sobic.010G167500*	Sevir.4G151000+	Bradi1g37960*		OsKitaake06g186100+	Pavir.7NG375400|Pavir.4KG272700*	CFC21_110134*
33708	2	5403.47058823529	PhHAL.4G111300+|PhHAL.7G108900*	Sobic.010G168800+|Sobic.006G049700*	Sevir.4G252300+|Sevir.7G072600*	Bradi1g37870+|Bradi5g07350*	LOC100192856*	OsKitaake06g187303+|OsKitaake04g100000*	Pavir.4NG062966+|Pavir.7KG130500*	CFC21_026068|CFC21_110125+
33709	2	5403.5	PhHAL.7G304900|PhHAL.4G111400+	Sobic.010G168700+	Sevir.4G252400+	Bradi1g37880+		OsKitaake06g187300+	Pavir.4KG270500+	CFC21_110126+
33710	2	5403.64705882353	PhHAL.4G111500+	Sobic.010G168600+	Sevir.4G252500+	Bradi1g37890+		OsKitaake06g187200+	Pavir.4KG270400+	CFC21_026069|CFC21_026070+|CFC21_110127+
33711	2	5403.75			Sevir.4G171700*|Sevir.4G171700*|Sevir.4G171700*	Bradi1g34398*|Bradi1g34398*|Bradi1g34398*		OsKitaake11g175500*|OsKitaake11g175500*|OsKitaake11g175500*		CFC21_032350|CFC21_032352+|CFC21_032353+|CFC21_032366+|CFC21_032368+|CFC21_019658|CFC21_019658|CFC21_026064|CFC21_026064|CFC21_026066+|CFC21_026066+|CFC21_026071+|CFC21_026071+
33712	2	5403.8							Pavir.7KG416300
33713	2	5403.82352941177	PhHAL.4G111600+	Sobic.010G168500+	Sevir.4G252600+	Bradi1g37898+		OsKitaake06g187100+	Pavir.4KG270300+	CFC21_026072|CFC21_110128+
9943	2	5404	PhHAL.7G304500|PhHAL.7G304500+	Sobic.006G237000*	Sevir.7G271000|Sevir.7G271000+	Bradi5g23680|Bradi5g23680+	LOC100280714|LOC100280787	OsKitaake04g282700|OsKitaake04g282700+	Pavir.7KG412600|Pavir.7NG375000|Pavir.7KG412600+	CFC21_019648|CFC21_026073|CFC21_032354|CFC21_019648+
33714	2	5404							Pavir.7NG375300|Pavir.7KG016663*
33715	2	5404.4	PhHAL.4G111700+	Sobic.010G168400+	Sevir.4G281800*	Bradi1g37907+		OsKitaake06g187000+	Pavir.7KG412900|Pavir.4NG061931+	CFC21_110129+
9944	2	5405	PhHAL.7G304400|PhHAL.7G304400+	Sobic.006G237100|Sobic.006G237100+	Sevir.7G270900|Sevir.7G270900+	Bradi5g23667|Bradi5g23667+	LOC100280064	OsKitaake04g282600|OsKitaake04g282600+	Pavir.7KG412700|Pavir.7NG374900|Pavir.7KG412700+	CFC21_019649|CFC21_026074|CFC21_032355|CFC21_019649+
33716	2	5405.14285714286	PhHAL.1G019900*|PhHAL.1G019900*	Sobic.004G023500*|Sobic.004G023500*	Sevir.1G102800*|Sevir.1G102800*	Bradi5g23656	LOC103647123*|LOC103647123*	OsKitaake03g026000*|OsKitaake03g026000*	Pavir.1NG042700*|Pavir.1NG042700*	CFC21_019652|CFC21_019652|CFC21_019652+|CFC21_019652+
9945	2	5406	PhHAL.7G304300|PhHAL.7G304300+|PhHAL.6G243000*	Sobic.006G237200|Sobic.006G237200+|Sobic.001G363500*	Sevir.7G270800|Sevir.7G270800+|Sevir.8G170900*	Bradi5g23660|Bradi5g23660+|Bradi3g01340*	LOC100283330|LOC100272535*	OsKitaake04g282500|OsKitaake04g282500+|OsKitaake03g266800*	Pavir.7KG412500|Pavir.7NG375921|Pavir.7KG412500+|Pavir.6KG301406*	CFC21_019650|CFC21_026075|CFC21_032356|CFC21_019650+
33717	2	5406.625	PhHAL.4G112100+|PhHAL.4G112100+|PhHAL.4G112100+|PhHAL.3G451900*|PhHAL.3G451900*|PhHAL.3G451900*	Sobic.008G144000*|Sobic.008G144000*|Sobic.008G144000*|Sobic.010G167900*|Sobic.010G167900*|Sobic.010G167900*	Sevir.3G385600*|Sevir.3G385600*|Sevir.3G385600*|Sevir.4G152200*|Sevir.4G152200*|Sevir.4G152200*	Bradi1g37940+|Bradi1g37940+|Bradi1g37940+|Bradi4g03440*|Bradi4g03440*|Bradi4g03440*	LOC103640488*|LOC103640488*|LOC103640488*	OsKitaake12g190600*|OsKitaake12g190600*|OsKitaake12g190600*|OsKitaake06g186700*|OsKitaake06g186700*|OsKitaake06g186700*	Pavir.3KG103900*|Pavir.3KG103900*|Pavir.3KG103900*|Pavir.4KG269400*|Pavir.4KG269400*|Pavir.4KG269400*|Pavir.4NG061887*|Pavir.4NG061887*|Pavir.4NG061887*	CFC21_032357|CFC21_032358+|CFC21_019651|CFC21_019651|CFC21_026076|CFC21_026076|CFC21_110132+|CFC21_110132+|CFC21_110132+
9946	2	5407					LOC103648356			CFC21_076384*
33718	2	5407	PhHAL.7G304200|PhHAL.9G272400*|PhHAL.9G272400*	Sobic.001G251750*|Sobic.001G251750*	Sevir.7G270700|Sevir.7G270700|Sevir.7G270700+|Sevir.7G270700+|Sevir.1G145564*|Sevir.1G145564*	Bradi2g40855*|Bradi2g40855*			Pavir.1KG147754*|Pavir.1KG147754*|Pavir.J221001*|Pavir.J221001*	CFC21_049303*|CFC21_049303*|CFC21_106471*|CFC21_106471*
33719	2	5407.11111111111	PhHAL.9G272700*		Sevir.1G145572*				Pavir.J037101*	CFC21_026077
33720	2	5407.25	PhHAL.4G111900+|PhHAL.3G329500*	Sobic.010G168200+	Sevir.4G152700+|Sevir.3G294100*	Bradi1g37920+|Bradi2g30818*	LOC103635704*	OsKitaake06g186900+|OsKitaake05g115900*	Pavir.4KG270000+|Pavir.3KG390100*	CFC21_032359|CFC21_019823|CFC21_026226|CFC21_032523|CFC21_019828+|CFC21_026229+|CFC21_026235+|CFC21_026239+|CFC21_032525+|CFC21_110130+
33721	2	5407.42857142857	PhHAL.9G265600*	Sobic.K031400*	Sevir.1G145661*	Bradi5g23645		OsKitaake03g353000*	Pavir.2KG298130*	CFC21_111133*
33722	2	5407.66666666667								CFC21_026078
33723	2	5407.875	PhHAL.4G111100*	Sobic.010G168900*	Sevir.4G252100+	Bradi1g37860*|Bradi5g26850*		OsKitaake06g187400+	Pavir.4KG270700*	CFC21_032360|CFC21_026242|CFC21_032528|CFC21_026243+|CFC21_103819*
9947	2	5408	PhHAL.9G129500*	Sobic.001G134400*|Sobic.007G113000*	Sevir.9G135500*	Bradi2g22581*	LOC103625748|LOC100283861*	OsKitaake12g141000*|OsKitaake03g294400*	Pavir.2KG268848*|Pavir.9KG052600*	CFC21_011572*|CFC21_057622*
33724	2	5408	PhHAL.9G273600*	Sobic.004G249200*				OsKitaake12g085000*|OsKitaake12g085200*	Pavir.7KG412601	CFC21_035068*
33725	2	5408.14285714286	PhHAL.6G047500*|PhHAL.6G047500*|PhHAL.6G047500*|PhHAL.6G047500*|PhHAL.6G047500*	Sobic.007G056500*|Sobic.007G056500*|Sobic.007G056500*|Sobic.007G056500*|Sobic.007G056500*	Sevir.6G045000*|Sevir.6G045000*|Sevir.6G045000*|Sevir.6G045000*|Sevir.6G045000*	Bradi5g23651|Bradi5g23651|Bradi5g23651+|Bradi5g23651+|Bradi5g23651+|Bradi5g23651+|Bradi5g23651+	LOC100384196*|LOC100384196*|LOC100384196*|LOC100384196*|LOC100384196*	OsKitaake04g282400|OsKitaake04g282400|OsKitaake04g282400+|OsKitaake04g282400+|OsKitaake04g282400+|OsKitaake04g282400+|OsKitaake04g282400+	Pavir.6KG071700*|Pavir.6KG071700*|Pavir.6KG071700*|Pavir.6KG071700*|Pavir.6KG071700*	CFC21_019653|CFC21_026079|CFC21_026079|CFC21_032362|CFC21_032362|CFC21_032367+|CFC21_032367+|CFC21_027904*|CFC21_027904*|CFC21_027904*|CFC21_027904*|CFC21_027904*
9948	2	5408.5	PhHAL.6G203900*				LOC103642113		Pavir.2KG245100*
33726	2	5408.5	PhHAL.4G109900+	Sobic.010G170000+	Sevir.4G250800+	Bradi1g37750+		OsKitaake06g188300+	Pavir.7NG375821|Pavir.3NG308003*	CFC21_110113+
33727	2	5408.5								CFC21_032361
33728	2	5408.57142857143	PhHAL.4G112200+|PhHAL.4G112200+	Sobic.010G167800+|Sobic.010G167800+	Sevir.4G151900+|Sevir.4G151900+	Bradi5g23640|Bradi1g37947+|Bradi1g37947+		OsKitaake06g186500+|OsKitaake06g186500+	Pavir.4KG269200+|Pavir.4KG269200+	CFC21_026080|CFC21_026080|CFC21_026080+|CFC21_026080+|CFC21_110133+|CFC21_110133+
9949	2	5409		Sobic.010G059300*	Sevir.4G053101*	Bradi1g47890*	LOC103645861|LOC100193376*	OsKitaake06g053800*	Pavir.4KG070100*	CFC21_112390*
33729	2	5409.33333333333	PhHAL.4G112600+|PhHAL.4G112600+|PhHAL.4G112600+|PhHAL.2G163700*|PhHAL.2G163700*|PhHAL.2G163700*	Sobic.010G167500+|Sobic.010G167500+|Sobic.010G167500+	Sevir.4G151000+|Sevir.4G151000+|Sevir.4G151000+|Sevir.2G155600*|Sevir.2G155600*|Sevir.2G155600*	Bradi1g37960+|Bradi1g37960+|Bradi1g37960+		OsKitaake06g186100+|OsKitaake06g186100+|OsKitaake06g186100+	Pavir.4KG272700+|Pavir.4KG272700+|Pavir.4KG272700+|Pavir.2KG491600*|Pavir.2KG491600*|Pavir.2KG491600*	CFC21_026081|CFC21_019654|CFC21_019654|CFC21_032363|CFC21_032363|CFC21_110134+|CFC21_110134+|CFC21_110134+
33730	2	5409.4						OsKitaake04g282150|OsKitaake01g339466*	Pavir.9NG116273*	CFC21_083432*
33731	2	5409.71428571429	PhHAL.4G112900+	Sobic.010G166800+	Sevir.4G150700+	Bradi5g23631|Bradi1g37977+		OsKitaake06g185700+	Pavir.4KG272400+	CFC21_110137+|CFC21_018779*
33732	2	5409.88888888889	PhHAL.7G180000*|PhHAL.7G180000*|PhHAL.7G180000*	Sobic.010G166700+|Sobic.010G166700+|Sobic.010G166700+|Sobic.006G117000*|Sobic.006G117000*|Sobic.006G117000*	Sevir.1G146900*|Sevir.1G146900*|Sevir.1G146900*|Sevir.7G143000*|Sevir.7G143000*|Sevir.7G143000*		LOC103648573*|LOC103648573*|LOC103648573*	OsKitaake04g166300*|OsKitaake04g166300*|OsKitaake04g166300*	Pavir.3KG409700*|Pavir.3KG409700*|Pavir.3KG409700*	CFC21_026082|CFC21_019655|CFC21_019655|CFC21_032364|CFC21_032364|CFC21_019656+|CFC21_019656+|CFC21_032365+|CFC21_032365+|CFC21_068526*|CFC21_068526*|CFC21_068526*
9950	2	5410					LOC103648361
33733	2	5410	PhHAL.7G304100|PhHAL.7G303900+|PhHAL.4G113000*|PhHAL.4G113000*|PhHAL.4G113000*|PhHAL.4G113000*|PhHAL.4G113000*	Sobic.010G166600+|Sobic.010G166600+|Sobic.010G166600+|Sobic.010G166600+|Sobic.010G166600+|Sobic.002G380750*|Sobic.002G380750*|Sobic.002G380750*|Sobic.002G380750*|Sobic.002G380750*|Sobic.002G381100*|Sobic.002G381100*|Sobic.002G381100*|Sobic.002G381100*|Sobic.002G381100*	Sevir.7G270600|Sevir.7G270600|Sevir.7G270400+|Sevir.7G270400+|Sevir.7G270400+|Sevir.7G270400+|Sevir.7G270400+|Sevir.7G270400+|Sevir.7G270400+|Sevir.7G270600+|Sevir.7G270600+|Sevir.7G270600+|Sevir.7G270600+|Sevir.7G270600+	Bradi5g23386|Bradi5g23386|Bradi5g23386+|Bradi5g23386+|Bradi5g23386+|Bradi5g23386+|Bradi5g23386+|Bradi1g37977*|Bradi1g37977*|Bradi1g37977*|Bradi1g37977*|Bradi1g37977*		OsKitaake06g185700*|OsKitaake06g185700*|OsKitaake06g185700*|OsKitaake06g185700*|OsKitaake06g185700*|OsKitaake07g239100*|OsKitaake07g239100*|OsKitaake07g239100*|OsKitaake07g239100*|OsKitaake07g239100*	Pavir.7NG374700|Pavir.7NG374700|Pavir.7NG374700+|Pavir.7NG374700+|Pavir.7NG374700+|Pavir.7NG374700+|Pavir.7NG374700+|Pavir.4KG272200*|Pavir.4KG272200*|Pavir.4KG272200*|Pavir.4KG272200*|Pavir.4KG272200*	CFC21_019703|CFC21_019703|CFC21_019703+|CFC21_019703+|CFC21_019703+|CFC21_019703+|CFC21_019703+|CFC21_110137*|CFC21_110137*|CFC21_110137*|CFC21_110137*|CFC21_110137*
33734	2	5410.44444444445	PhHAL.4G113100+	Sobic.010G166500+	Sevir.4G150500+	Bradi1g37990+		OsKitaake06g185600+	Pavir.4KG238600+	CFC21_026084|CFC21_110139+
33735	2	5410.75	PhHAL.7G311400*	Sobic.006G244800*	Sevir.3G035200*	Bradi5g24410*		OsKitaake04g289500*	Pavir.7NG374600|Pavir.7KG308000*	CFC21_019514*
33736	2	5410.85714285714	PhHAL.4G113400+|PhHAL.1G000300*	Sobic.004G000500*	Sevir.4G150200+|Sevir.1G000400*	Bradi5g23620|Bradi1g38010+	LOC100283738*	OsKitaake02g000500*	Pavir.4NG061755+|Pavir.1KG001700*	CFC21_110140+|CFC21_081330*
9951	2	5411	PhHAL.7G303800|PhHAL.7G303800+	Sobic.006G236800|Sobic.006G236800+	Sevir.7G270300|Sevir.7G270300+|Sevir.7G036200*	Bradi5g23610|Bradi5g23610+	LOC100279501	OsKitaake04g282000|OsKitaake04g282000+	Pavir.7KG412100|Pavir.7NG372921|Pavir.3NG227163*|Pavir.6KG084012*	CFC21_019659|CFC21_026085|CFC21_032369|CFC21_019659+|CFC21_075103*
33737	2	5411	PhHAL.4G113200+	Sobic.010G166400+	Sevir.4G150400+	Bradi2g58742*		OsKitaake06g185500+	Pavir.7KG411901|Pavir.4NG061777+	CFC21_042263*
33738	2	5411.2	PhHAL.1G165400*		Sevir.4G164200*	Bradi1g21520*		OsKitaake04g282050|OsKitaake10g140300*	Pavir.1KG350615*	CFC21_002192*
9952	2	5412	PhHAL.7G303700|PhHAL.7G303700+	Sobic.006G236700|Sobic.006G236700+	Sevir.7G270200|Sevir.7G270200+	Bradi5g23600|Bradi5g23600+	LOC103645864|LOC103642112	OsKitaake04g281900|OsKitaake04g281900+	Pavir.7KG412000|Pavir.7NG371700|Pavir.3NG261901+|Pavir.7KG412000+	CFC21_019660|CFC21_026086|CFC21_019660+
9953	2	5413	PhHAL.7G303600|PhHAL.7G303600+	Sobic.006G236600|Sobic.006G236600+	Sevir.7G270100|Sevir.7G270100+	Bradi5g23580|Bradi5g23580+	LOC103645865|LOC103642111	OsKitaake04g281800|OsKitaake04g281800+	Pavir.7KG411800|Pavir.7NG371600|Pavir.7KG411800+	CFC21_019661|CFC21_026087|CFC21_032370|CFC21_026088+|CFC21_032371+|CFC21_016521*
33739	2	5413	PhHAL.7G304000|PhHAL.4G113700+	Sobic.010G165500+|Sobic.002G380800*	Sevir.4G150000+	Bradi1g38025+		OsKitaake06g185300+	Pavir.4KG267400+	CFC21_110141+
33740	2	5413	PhHAL.3G432100*		Sevir.7G270500
33741	2	5413.33333333333	PhHAL.7G303200|PhHAL.4G113800+	Sobic.010G165300+	Sevir.4G149801+	Bradi1g38040+		OsKitaake06g185200+	Pavir.4KG266800+	CFC21_110143+
33742	2	5413.5						OsKitaake04g281650
33743	2	5413.5	PhHAL.5G103300*	Sobic.003G346400*	Sevir.5G376500*	Bradi3g08225*		OsKitaake01g389900*	Pavir.5KG607000*	CFC21_026089
9954	2	5414	PhHAL.7G303500|PhHAL.7G303500+	Sobic.006G236500|Sobic.006G236500+|Sobic.004G000100*	Sevir.7G270000|Sevir.3G424700+|Sevir.7G270000+	Bradi5g23570|Bradi5g23570+|Bradi4g38030*	LOC100193735|LOC100282237|LOC103655002*	OsKitaake04g281500|OsKitaake04g281500+|OsKitaake02g120800*	Pavir.7KG411700|Pavir.7NG371400|Pavir.3KG572100+|Pavir.7KG411700+	CFC21_019662|CFC21_026090|CFC21_032372|CFC21_019662+|CFC21_052929*
33744	2	5414	PhHAL.4G114100+	Sobic.010G165100+	Sevir.4G149700+	Bradi1g38080+		OsKitaake06g185000+	Pavir.7NG372621|Pavir.4KG266500+	CFC21_110147+
33745	2	5414	PhHAL.4G114200+	Sobic.010G165000+	Sevir.4G149600+	Bradi5g23546|Bradi1g38090+		OsKitaake06g184900+	Pavir.4KG265120+	CFC21_110148+
33746	2	5414.33333333333						OsKitaake12g147250*	Pavir.7KG411466
9955	2	5414.5	PhHAL.7G302700|PhHAL.7G302700+|PhHAL.2G078000*	Sobic.006G235700|Sobic.006G235700+	Sevir.7G269300|Sevir.7G269300+	Bradi5g23500|Bradi5g23500+	LOC100384606	OsKitaake04g280800|OsKitaake04g280800+	Pavir.7KG409000|Pavir.7NG370600|Pavir.7KG409000+	CFC21_019678|CFC21_026105|CFC21_032399|CFC21_019678+
33747	2	5414.5	PhHAL.4G114400+	Sobic.010G164800+	Sevir.7G269700|Sevir.4G149400+	Bradi1g38110+		OsKitaake06g184600+	Pavir.4KG265105+	CFC21_110151+
33748	2	5414.5		Sobic.006G236100|Sobic.002G220800*		Bradi2g45985*		OsKitaake02g024000*	Pavir.3KG434802*	CFC21_107874*
9956	2	5415	PhHAL.7G303400|PhHAL.7G303400+|PhHAL.5G446400*	Sobic.006G236400|Sobic.006G236400+|Sobic.003G104100*	Sevir.7G269900|Sevir.7G269900+|Sevir.5G070200*	Bradi5g23560|Bradi5g23560+|Bradi2g00610*	LOC100274193|LOC100273750*	OsKitaake04g281400|OsKitaake04g281400+	Pavir.7KG411600|Pavir.7NG371300|Pavir.7KG411600+|Pavir.5KG148500*	CFC21_019663|CFC21_026091|CFC21_032373|CFC21_019663+|CFC21_112236*
33749	2	5415	PhHAL.4G114500+	Sobic.010G164500+	Sevir.4G148800+	Bradi5g23544|Bradi1g38120+		OsKitaake06g184500+	Pavir.4KG265100+	CFC21_110152+
33750	2	5415.33333333333	PhHAL.4G114800+	Sobic.010G164400+	Sevir.4G148600+	Bradi1g38140+		OsKitaake06g184400+	Pavir.7NG372021|Pavir.4KG264705+	CFC21_110153+
33751	2	5415.5			Sevir.1G327000*|Sevir.1G327000*|Sevir.1G327000*					CFC21_019664|CFC21_026092|CFC21_026092|CFC21_032374|CFC21_032374
33752	2	5415.66666666667	PhHAL.7G303100|PhHAL.4G115100+|PhHAL.4G115100+	Sobic.010G164200+|Sobic.010G164200+	Sevir.4G148400+|Sevir.4G148400+	Bradi1g38150+|Bradi1g38150+		OsKitaake06g184300+|OsKitaake06g184300+	Pavir.7KG411433|Pavir.7KG411433|Pavir.4KG264600+|Pavir.4KG264600+|Pavir.7KG411433+|Pavir.7KG411433+	CFC21_015669*|CFC21_015669*
9957	2	5416	PhHAL.7G303300|PhHAL.7G303300+	Sobic.006G236300|Sobic.006G236300+	Sevir.7G269801	Bradi5g23550|Bradi5g23550+	LOC103645866|LOC100278720	OsKitaake04g281300|OsKitaake04g281300+	Pavir.7KG411500|Pavir.7NG371200|Pavir.7KG411500+|Pavir.7KG244300*	CFC21_019665|CFC21_026093|CFC21_032375|CFC21_019665+
33753	2	5416	PhHAL.3G163100*	Sobic.009G239600*	Sevir.3G140700*	Bradi2g15800*		OsKitaake04g281200|OsKitaake05g271400*	Pavir.3KG314300*	CFC21_013927*
33754	2	5416				Bradi5g23542
33755	2	5416.15384615385	PhHAL.4G115300+|PhHAL.4G115300+|PhHAL.4G115300+	Sobic.010G164100+|Sobic.010G164100+|Sobic.010G164100+	Sevir.4G148200+|Sevir.4G148200+|Sevir.4G148200+	Bradi1g38160+|Bradi1g38160+|Bradi1g38160+		OsKitaake06g184200+|OsKitaake06g184200+|OsKitaake06g184200+	Pavir.4KG264500+|Pavir.4KG264500+|Pavir.4KG264500+	CFC21_032376|CFC21_032379+|CFC21_032388+|CFC21_019643|CFC21_019643|CFC21_026094|CFC21_026094|CFC21_019667+|CFC21_019667+|CFC21_026095+|CFC21_026095+|CFC21_026096+|CFC21_026096+|CFC21_110154+|CFC21_110154+|CFC21_110154+
33756	2	5416.25	PhHAL.4G115400+	Sobic.010G164000+	Sevir.4G148100+	Bradi3g17524*		OsKitaake06g184000+	Pavir.4KG117700+	CFC21_019666|CFC21_110155+
33757	2	5416.30769230769	PhHAL.4G115500+	Sobic.010G163900+|Sobic.004G350400*	Sevir.4G148000+	Bradi1g38180+	LOC103655086*	OsKitaake06g183900+	Pavir.3KG263614*|Pavir.3KG273800*	CFC21_032378|CFC21_110156+
33758	2	5416.46153846154	PhHAL.5G060800*	Sobic.003G384700*	Sevir.5G415900*	Bradi1g50397*	LOC100382269*	OsKitaake01g430900*	Pavir.5KG693300*	CFC21_032380
33759	2	5416.5	PhHAL.4G115600+|PhHAL.4G115600+|PhHAL.4G115600+	Sobic.010G163732+|Sobic.010G163732+|Sobic.010G163732+	Sevir.4G147601+|Sevir.4G147601+|Sevir.4G147601+	Bradi1g38186+|Bradi1g38186+|Bradi1g38186+		OsKitaake06g183400+|OsKitaake06g183400+|OsKitaake06g183400+	Pavir.4KG118000+|Pavir.4KG118000+|Pavir.4KG118000+	CFC21_019668|CFC21_026097|CFC21_026097|CFC21_032389|CFC21_032389|CFC21_110159+|CFC21_110159+|CFC21_110159+
33760	2	5416.6	PhHAL.4G115700+	Sobic.010G163600+	Sevir.4G147600+|Sevir.3G319000*	Bradi1g38190*		OsKitaake06g183300+	Pavir.4KG264000+|Pavir.3KG265938*	CFC21_026098|CFC21_019824|CFC21_110160*
33761	2	5416.61538461539	PhHAL.4G116400+	Sobic.010G163150+|Sobic.002G010800*	Sevir.4G147200+	Bradi1g38210+|Bradi1g50407*		OsKitaake06g182903+|OsKitaake06g015300*	Pavir.4KG263700+	CFC21_032381|CFC21_110161+
33762	2	5416.75	PhHAL.4G116500+|PhHAL.4G116500+	Sobic.003G025200*|Sobic.003G025200*	Sevir.7G244400*|Sevir.7G244400*	Bradi2g06467*|Bradi2g06467*		OsKitaake05g070100*|OsKitaake05g070100*	Pavir.4KG263400+|Pavir.4KG263400+	CFC21_019669|CFC21_032390|CFC21_032390|CFC21_001342*|CFC21_001342*
33763	2	5416.76923076923		Sobic.010G162800+	Sevir.4G146600+	Bradi3g09380*		OsKitaake06g182200+		CFC21_032382|CFC21_110165+
33764	2	5416.8	PhHAL.4G117300+|PhHAL.7G328500*	Sobic.006G263700*	Sevir.3G020000*	Bradi1g38270*|Bradi5g25910*	LOC100281311*	OsKitaake04g306200*	Pavir.4KG242000+|Pavir.4KG261335+|Pavir.7KG377700*	CFC21_026099|CFC21_026100+|CFC21_098608+|CFC21_110168*
33765	2	5416.92307692308	PhHAL.4G117500+	Sobic.010G162300*	Sevir.4G146200*	Bradi1g27901*		OsKitaake12g104400*	Pavir.4KG241600*|Pavir.4KG261310*	CFC21_032383
9958	2	5417	PhHAL.7G303000|PhHAL.7G303000+	Sobic.006G236000|Sobic.006G236000+	Sevir.7G269600|Sevir.7G269600+	Bradi5g23540|Bradi2g05777*	LOC100037782|LOC100194099	OsKitaake04g281100|OsKitaake04g281100+	Pavir.7KG411400|Pavir.7NG370900|Pavir.7KG411400+	CFC21_019670|CFC21_026101|CFC21_019670+
9959	2	5417	PhHAL.9G456400*	Sobic.001G352400*|Sobic.005G005000*	Sevir.8G118400*|Sevir.9G385700*	Bradi1g60846*|Bradi4g19550*	LOC103642935|LOC103647166*	OsKitaake11g123700*|OsKitaake03g201200*	Pavir.4NG064448*|Pavir.9KG376900*	CFC21_061673*|CFC21_083524*
33766	2	5417.07692307692	PhHAL.4G117600*	Sobic.010G162200+	Sevir.4G146100+	Bradi1g29077*		OsKitaake07g131200*	Pavir.4KG241500+	CFC21_032384|CFC21_032386+|CFC21_032387+|CFC21_000144*
33767	2	5417.16666666667	PhHAL.9G309300*						Pavir.2KG357728*	CFC21_019671
33768	2	5417.23076923077				Bradi3g09067*				CFC21_032385
33769	2	5417.28571428572	PhHAL.4G118600*|PhHAL.4G118700*|PhHAL.4G118800*	Sobic.010G161600*|Sobic.010G161700*|Sobic.010G161800*|Sobic.010G161900*	Sevir.4G144900*|Sevir.4G145000*|Sevir.4G145100*	Bradi1g38297+|Bradi1g38310+|Bradi1g41115+		OsKitaake06g181100*|OsKitaake06g181200*	Pavir.4KG245500*|Pavir.4KG245400*|Pavir.4KG245405*|Pavir.4NG162622*|Pavir.4NG164200*|Pavir.4NG164211*	CFC21_026102|CFC21_110172+|CFC21_110174+|CFC21_110178+
33770	2	5417.33333333333	PhHAL.4G118900*	Sobic.010G161525*	Sevir.4G144800*	Bradi5g23525|Bradi1g41010+		OsKitaake06g181000*	Pavir.4KG245600*|Pavir.4NG164222*	CFC21_098595+
33771	2	5417.33333333333	PhHAL.4G119000*	Sobic.010G161450*	Sevir.4G144600*	Bradi1g40997+		OsKitaake06g180900*	Pavir.4KG246310*|Pavir.4NG164255*	CFC21_019672|CFC21_098593+
33772	2	5417.66666666667				Bradi5g23530|Bradi5g23520+|Bradi1g40990+		OsKitaake02g247860*	Pavir.4NG164266+
33773	2	5417.69230769231	PhHAL.4G119400*|PhHAL.4G119400*|PhHAL.4G119400*|PhHAL.6G238600*|PhHAL.6G238600*|PhHAL.6G238600*	Sobic.001G366900*|Sobic.001G366900*|Sobic.001G366900*|Sobic.010G161300*|Sobic.010G161300*|Sobic.010G161300*	Sevir.4G144200*|Sevir.4G144200*|Sevir.4G144200*|Sevir.6G203800*|Sevir.6G203800*|Sevir.6G203800*	Bradi1g40980+|Bradi1g40980+|Bradi1g40980+|Bradi2g38890*|Bradi2g38890*|Bradi2g38890*		OsKitaake06g180500*|OsKitaake06g180500*|OsKitaake06g180500*|OsKitaake08g196200*|OsKitaake08g196200*|OsKitaake08g196200*	Pavir.3KG481000*|Pavir.3KG481000*|Pavir.3KG481000*|Pavir.4KG246300*|Pavir.4KG246300*|Pavir.4KG246300*|Pavir.4NG164288*|Pavir.4NG164288*|Pavir.4NG164288*	CFC21_032392|CFC21_032393+|CFC21_032394+|CFC21_032395+|CFC21_032398+|CFC21_019674|CFC21_019674|CFC21_026104|CFC21_026104|CFC21_110181+|CFC21_110181+|CFC21_110181+
33774	2	5417.8	PhHAL.7G302800|PhHAL.7G302800+|PhHAL.7G302800+|PhHAL.7G302800+|PhHAL.7G302800+|PhHAL.7G302800+|PhHAL.7G302800+|PhHAL.7G302800+|PhHAL.7G302800+|PhHAL.7G302800+|PhHAL.4G119500*|PhHAL.4G119500*|PhHAL.4G119500*|PhHAL.4G119500*|PhHAL.4G119500*|PhHAL.4G119500*|PhHAL.4G119500*|PhHAL.4G119500*|PhHAL.4G119500*	Sobic.006G235900|Sobic.006G235900|Sobic.006G235900+|Sobic.006G235900+|Sobic.006G235900+|Sobic.006G235900+|Sobic.006G235900+|Sobic.006G235900+|Sobic.006G235900+|Sobic.006G235900+|Sobic.006G235900+|Sobic.010G161000*|Sobic.010G161000*|Sobic.010G161000*|Sobic.010G161000*|Sobic.010G161000*|Sobic.010G161000*|Sobic.010G161000*|Sobic.010G161000*|Sobic.010G161000*	Sevir.7G269400|Sevir.7G269400|Sevir.7G269400+|Sevir.7G269400+|Sevir.7G269400+|Sevir.7G269400+|Sevir.7G269400+|Sevir.7G269400+|Sevir.7G269400+|Sevir.7G269400+|Sevir.7G269400+|Sevir.4G144100*|Sevir.4G144100*|Sevir.4G144100*|Sevir.4G144100*|Sevir.4G144100*|Sevir.4G144100*|Sevir.4G144100*|Sevir.4G144100*|Sevir.4G144100*	Bradi5g23515|Bradi5g23515|Bradi1g38340+|Bradi1g38340+|Bradi1g38340+|Bradi1g38340+|Bradi1g38340+|Bradi1g38340+|Bradi1g38340+|Bradi1g38340+|Bradi1g38340+|Bradi5g23515+|Bradi5g23515+|Bradi5g23515+|Bradi5g23515+|Bradi5g23515+|Bradi5g23515+|Bradi5g23515+|Bradi5g23515+|Bradi5g23515+		OsKitaake04g280900|OsKitaake04g280900|OsKitaake04g280900+|OsKitaake04g280900+|OsKitaake04g280900+|OsKitaake04g280900+|OsKitaake04g280900+|OsKitaake04g280900+|OsKitaake04g280900+|OsKitaake04g280900+|OsKitaake04g280900+|OsKitaake06g180300*|OsKitaake06g180300*|OsKitaake06g180300*|OsKitaake06g180300*|OsKitaake06g180300*|OsKitaake06g180300*|OsKitaake06g180300*|OsKitaake06g180300*|OsKitaake06g180300*|OsKitaake08g104000*|OsKitaake08g104000*|OsKitaake08g104000*|OsKitaake08g104000*|OsKitaake08g104000*|OsKitaake08g104000*|OsKitaake08g104000*|OsKitaake08g104000*|OsKitaake08g104000*	Pavir.7KG411200|Pavir.7KG411200|Pavir.7NG370700|Pavir.7NG370700|Pavir.7KG411200+|Pavir.7KG411200+|Pavir.7KG411200+|Pavir.7KG411200+|Pavir.7KG411200+|Pavir.7KG411200+|Pavir.7KG411200+|Pavir.7KG411200+|Pavir.7KG411200+|Pavir.4KG246400*|Pavir.4KG246400*|Pavir.4KG246400*|Pavir.4KG246400*|Pavir.4KG246400*|Pavir.4KG246400*|Pavir.4KG246400*|Pavir.4KG246400*|Pavir.4KG246400*|Pavir.4NG164310*|Pavir.4NG164310*|Pavir.4NG164310*|Pavir.4NG164310*|Pavir.4NG164310*|Pavir.4NG164310*|Pavir.4NG164310*|Pavir.4NG164310*|Pavir.4NG164310*	CFC21_019675|CFC21_019675|CFC21_032396|CFC21_032396|CFC21_019675+|CFC21_019675+|CFC21_019675+|CFC21_019675+|CFC21_019675+|CFC21_019675+|CFC21_019675+|CFC21_019675+|CFC21_019675+|CFC21_098591+|CFC21_098591+|CFC21_098591+|CFC21_098591+|CFC21_098591+|CFC21_098591+|CFC21_098591+|CFC21_098591+|CFC21_098591+
9960	2	5418	PhHAL.7G302900|PhHAL.7G302900+|PhHAL.1G124800*	Sobic.006G235800|Sobic.006G235800+|Sobic.005G110412*	Sevir.7G269500|Sevir.7G269500+	Bradi5g23510|Bradi5g23510+	LOC100383251|LOC103635062*	OsKitaake04g281000|OsKitaake04g281000+|OsKitaake09g200700*	Pavir.7KG411300|Pavir.7NG370800|Pavir.7KG411300+	CFC21_019677|CFC21_032397|CFC21_019677+
33775	2	5418.33333333333	PhHAL.4G119600+	Sobic.010G160900+	Sevir.7G269200|Sevir.4G143800+	Bradi1g39180*		OsKitaake06g180200+	Pavir.4KG246500+|Pavir.4NG139611+	CFC21_098520*|CFC21_109803*
33776	2	5418.61538461539	PhHAL.4G120200*	Sobic.010G160600*	Sevir.4G143300*			OsKitaake06g179800*	Pavir.7NG371621|Pavir.4KG247300*|Pavir.4NG164300*	CFC21_098523+|CFC21_109800*
33777	2	5418.66666666667	PhHAL.4G120300*	Sobic.006G235801|Sobic.010G160400*	Sevir.4G143200*	Bradi1g39160*		OsKitaake06g179700*	Pavir.4KG247400*|Pavir.4NG164400*	CFC21_098524*
33778	2	5418.66666666667								CFC21_032400|CFC21_018630*
33779	2	5418.71428571429	PhHAL.4G120900*|PhHAL.4G120900*|PhHAL.4G121000*|PhHAL.4G121000*	Sobic.010G159500*|Sobic.010G159500*	Sevir.4G142700*|Sevir.4G142700*|Sevir.4G142800*|Sevir.4G142800*	Bradi1g39120*|Bradi1g39120*		OsKitaake06g178500*|OsKitaake06g178500*	Pavir.4KG238000*|Pavir.4KG238000*|Pavir.4KG238100*|Pavir.4KG238100*	CFC21_026108|CFC21_026109+|CFC21_032313|CFC21_032313|CFC21_032314+|CFC21_032314+|CFC21_109795*|CFC21_109795*|CFC21_109796*|CFC21_109796*
9961	2	5419	PhHAL.7G302400|PhHAL.7G302400+	Sobic.006G235500|Sobic.006G235500+	Sevir.7G269000|Sevir.7G269000+	Bradi5g23460|Bradi5g23460+	LOC100191326	OsKitaake04g280600|OsKitaake04g280600+	Pavir.7KG408800|Pavir.7NG383700|Pavir.7KG408800+	CFC21_019680|CFC21_026110|CFC21_032401|CFC21_019680+
33780	2	5419.23076923077	PhHAL.4G121500*	Sobic.010G159000*	Sevir.4G142000*			OsKitaake06g178000*	Pavir.7NG387663|Pavir.4KG248900*|Pavir.4NG166800*	CFC21_103492*|CFC21_109793*
9962	2	5419.5	PhHAL.7G302600|PhHAL.7G302600+|PhHAL.5G446500*	Sobic.006G235600|Sobic.006G235600+|Sobic.003G104000*	Sevir.7G269100|Sevir.7G269100+|Sevir.5G070300*	Bradi5g23470|Bradi5g23470+|Bradi2g00620*	LOC100279996|LOC103654915*	OsKitaake04g280700|OsKitaake04g280700+	Pavir.7KG408900|Pavir.7NG370400|Pavir.7KG408900+|Pavir.5KG148400*	CFC21_019679|CFC21_026106|CFC21_026106+|CFC21_107123*
33781	2	5419.5				Bradi5g23490|Bradi2g26430*				CFC21_109706*
33782	2	5419.53846153846	PhHAL.4G121900*	Sobic.010G158766*	Sevir.4G141600+	Bradi2g26403*		OsKitaake06g177500+	Pavir.7NG386442|Pavir.4KG245000+	CFC21_109789+
33783	2	5419.6	PhHAL.1G228700*	Sobic.010G158200*	Sevir.4G121600+	Bradi2g39300*		OsKitaake04g280400|OsKitaake06g149000+	Pavir.1NG388600*|Pavir.4NG208600*	CFC21_010714*
33784	2	5419.84615384615							Pavir.7NG386642
9963	2	5420	PhHAL.7G302300|PhHAL.7G302300+	Sobic.006G235400|Sobic.006G235400+	Sevir.7G268900|Sevir.7G268900+	Bradi5g23450|Bradi5g23450+	LOC103645870	OsKitaake04g280500|OsKitaake04g280500+|OsKitaake11g243600*	Pavir.7KG408700|Pavir.7NG383800|Pavir.7KG408700+	CFC21_019681|CFC21_026111|CFC21_032402|CFC21_026111+
33785	2	5420	PhHAL.4G124500*	Sobic.006G011400*|Sobic.010G157100*		Bradi5g23480	LOC100191892*	OsKitaake04g009600*	Pavir.4KG251005*|Pavir.4NG169300*|Pavir.8KG335500*	CFC21_064099*
33786	2	5420.15384615385	PhHAL.4G124700*	Sobic.010G156800*	Sevir.4G139600*	Bradi2g26365*		OsKitaake06g176000+	Pavir.7NG385421|Pavir.4KG251000*	CFC21_098552*|CFC21_109769*
33787	2	5420.2	PhHAL.7G302500|PhHAL.4G125000*	Sobic.010G156601*	Sevir.4G139400*			OsKitaake02g108100*	Pavir.4KG246205*|Pavir.4NG169600*	CFC21_016598*
33788	2	5420.2	PhHAL.4G124200*	Sobic.009G099050*	Sevir.4G139900+	Bradi2g26380*		OsKitaake04g280300|OsKitaake06g176700*	Pavir.4KG250400*|Pavir.4NG168900*	CFC21_098548*|CFC21_109773*
33789	2	5420.33333333333	PhHAL.4G124300*	Sobic.010G157500*	Sevir.7G269050|Sevir.2G090800*	Bradi2g11855*		OsKitaake06g176400*	Pavir.4KG250910*|Pavir.4NG169100*	CFC21_109771*|CFC21_109772*
33790	2	5420.33333333333	PhHAL.4G126200+|PhHAL.4G126600+	Sobic.006G235650|Sobic.010G156000+|Sobic.010G156100+	Sevir.4G138800+|Sevir.4G138900+	Bradi1g38770*|Bradi1g38780*|Bradi3g10416*		OsKitaake02g126200*|OsKitaake06g174903*|OsKitaake06g175200*	Pavir.4KG251500*|Pavir.4KG251400*|Pavir.5KG131721*	CFC21_103477*|CFC21_109759*|CFC21_109762*|CFC21_109763*
33791	2	5420.5	PhHAL.7G302100|PhHAL.4G127300+	Sobic.010G155600+	Sevir.4G138400+	Bradi1g38760+		OsKitaake06g174800+	Pavir.4KG252100+	CFC21_109757+
33792	2	5420.5	PhHAL.4G128300*		Sevir.4G137100*	Bradi2g26121*		OsKitaake06g174200*	Pavir.7KG408466|Pavir.4KG255400*	CFC21_098568*
33793	2	5420.5	PhHAL.4G127400+|PhHAL.7G177400*	Sobic.010G155500+|Sobic.006G115200*	Sevir.7G268800|Sevir.4G138100+	Bradi1g38755+|Bradi5g13041*	LOC100279834*	OsKitaake06g174700+|OsKitaake04g163000*	Pavir.4KG252200+|Pavir.7KG201400*	CFC21_109756+|CFC21_017683*
33794	2	5420.5	PhHAL.4G127900+	Sobic.010G155300+	Sevir.4G137500+	Bradi5g23476|Bradi1g38740+		OsKitaake06g174500+	Pavir.4KG250700+	CFC21_098565+
33795	2	5420.8	PhHAL.4G128200+	Sobic.010G154900+|Sobic.009G003400*	Sevir.4G137200+	Bradi1g38720+|Bradi2g39115*	LOC109941409*	OsKitaake04g280200|OsKitaake06g174300+	Pavir.4KG255300+|Pavir.6KG264101*	CFC21_109754+|CFC21_014439*
9964	2	5421	PhHAL.7G302200	Sobic.006G235350|Sobic.006G235350+	Sevir.7G268850|Sevir.7G268850+	Bradi5g23437|Bradi5g23437+	LOC100272947	OsKitaake04g280000|OsKitaake12g185801*	Pavir.7KG408600|Pavir.7NG383900|Pavir.7NG385221+|Pavir.7KG408600+	CFC21_019682|CFC21_032403|CFC21_019682+|CFC21_048289*
33796	2	5421				Bradi5g23473
33797	2	5421.07692307692	PhHAL.4G128100+	Sobic.010G155000+|Sobic.010G155100+	Sevir.4G137300+	Bradi1g38730*		OsKitaake06g174400*	Pavir.7NG388584|Pavir.4KG255200*	CFC21_109755*
33798	2	5421.4						OsKitaake04g280100	Pavir.J683430*
33799	2	5421.5								CFC21_032404
9965	2	5422	PhHAL.7G302000	Sobic.006G235300|Sobic.006G235300+	Sevir.7G268700|Sevir.7G268700+	Bradi5g23430|Bradi5g23430+	LOC100285885|LOC103642107	OsKitaake04g279900|OsKitaake04g279900+	Pavir.7KG408532|Pavir.7NG386021|Pavir.7NG384000+	CFC21_019683|CFC21_026113|CFC21_032405|CFC21_019683+
33800	2	5422.25	PhHAL.4G127000+|PhHAL.4G127000+|PhHAL.5G247200*|PhHAL.5G247200*	Sobic.010G155800+|Sobic.010G155800+|Sobic.003G216800*|Sobic.003G216800*	Sevir.4G138500+|Sevir.4G138500+|Sevir.5G227500*|Sevir.5G227500*	Bradi1g32150*|Bradi1g32150*|Bradi3g39575*|Bradi3g39575*	LOC100381450*|LOC100381450*	OsKitaake06g174900+|OsKitaake06g174900+|OsKitaake07g025001*|OsKitaake07g025001*	Pavir.4KG251900+|Pavir.4KG251900+|Pavir.5KG407600*|Pavir.5KG407600*	CFC21_032406|CFC21_032408+|CFC21_019685|CFC21_019685|CFC21_109758+|CFC21_109758+
33801	2	5422.5		Sobic.010G154700+		Bradi5g23425|Bradi2g26121*		OsKitaake06g174200+	Pavir.4NG172111+	CFC21_098568+
33802	2	5422.75				Bradi1g70970*				CFC21_032410
9966	2	5423		Sobic.003G217700*	Sevir.9G375900*	Bradi3g18240*	LOC103645869|LOC100383338*	OsKitaake03g211366*	Pavir.9KG394800*
33803	2	5423	PhHAL.4G129000+	Sobic.006G234850|Sobic.010G154150+	Sevir.4G136800+	Bradi2g26160*		OsKitaake06g174100*	Pavir.4KG252700+	CFC21_109750*
33804	2	5423								CFC21_032413|CFC21_026118|CFC21_026118
9967	2	5423.22222222222	PhHAL.7G301900|PhHAL.7G301800+|PhHAL.7G301800+	Sobic.006G235200|Sobic.006G235200+	Sevir.7G268600|Sevir.7G268400+|Sevir.7G268450+|Sevir.7G268500+|Sevir.7G268400+		LOC100274769	OsKitaake04g279800|OsKitaake04g279800+	Pavir.7KG408400|Pavir.7NG092200|Pavir.7NG384200+|Pavir.7KG408400+	CFC21_019684|CFC21_026114|CFC21_032407|CFC21_019686+|CFC21_019687+|CFC21_019688+|CFC21_026115+|CFC21_026116+|CFC21_032409+|CFC21_032411+|CFC21_032412+
33805	2	5423.25	PhHAL.6G185900*	Sobic.007G126900*	Sevir.6G151200*	Bradi3g35900*	LOC100282903*	OsKitaake08g153000*	Pavir.6KG244100*	CFC21_032414
33806	2	5423.5							Pavir.7KG408250
33807	2	5423.5	PhHAL.4G129200+|PhHAL.4G129200+	Sobic.010G153900+|Sobic.010G153900+	Sevir.4G136600+|Sevir.4G136600+	Bradi1g38687+|Bradi1g38687+		OsKitaake06g173800+|OsKitaake06g173800+	Pavir.4KG253100+|Pavir.4KG253100+	CFC21_032415|CFC21_026119|CFC21_026119|CFC21_069555*|CFC21_069555*
33808	2	5423.5	PhHAL.4G129100+|PhHAL.4G129100+|PhHAL.9G172900*|PhHAL.9G172900*	Sobic.010G154000+|Sobic.010G154000+|Sobic.009G213200*|Sobic.009G213200*	Sevir.4G136700+|Sevir.4G136700+|Sevir.9G244800*|Sevir.9G244800*	Bradi1g38700+|Bradi1g38700+|Bradi1g31760*|Bradi1g31760*	LOC100191742*|LOC100191742*	OsKitaake06g174000+|OsKitaake06g174000+|OsKitaake05g134700*|OsKitaake05g134700*	Pavir.4KG252900+|Pavir.4KG252900+|Pavir.9KG115900*|Pavir.9KG115900*	CFC21_019689|CFC21_026120|CFC21_026120|CFC21_109748+|CFC21_109748+
33809	2	5423.75	PhHAL.5G423900*	Sobic.004G302300*	Sevir.3G250900*	Bradi3g15400*		OsKitaake05g246300*	Pavir.5KG032400*	CFC21_032416|CFC21_002656*
9968	2	5424	PhHAL.7G301700|PhHAL.7G301500+	Sobic.006G234900*	Sevir.7G268300		LOC100275325			CFC21_019690|CFC21_032417
33810	2	5424.33333333333							Pavir.7NG385025
33811	2	5424.75	PhHAL.4G129300+	Sobic.010G153700+	Sevir.4G136300+	Bradi1g38680+		OsKitaake04g279600|OsKitaake06g173300+	Pavir.4KG253200+	CFC21_109747+
9969	2	5425	PhHAL.1G056900*	Sobic.006G234700|Sobic.006G234700+	Sevir.1G064600*|Sevir.8G245400*|Sevir.8G245000*	Bradi3g05767*	LOC100382878	OsKitaake02g061200*|OsKitaake06g015000*	Pavir.1NG073000*	CFC21_088138*
33812	2	5425	PhHAL.4G130200+	Sobic.010G153300+	Sevir.4G135800+	Bradi1g38660+		OsKitaake06g172900+	Pavir.4KG254000+	CFC21_026121|CFC21_109743+
33813	2	5425.2	PhHAL.4G130700+	Sobic.006G234601|Sobic.010G152700+	Sevir.4G135400+	Bradi1g38650+		OsKitaake06g172500+	Pavir.4KG254300+	CFC21_109741+
33814	2	5425.25	PhHAL.7G301600|PhHAL.4G129400+	Sobic.010G153600+	Sevir.4G136200+	Bradi5g01440*		OsKitaake03g297499*|OsKitaake04g008600*	Pavir.4KG253300+|Pavir.2KG262632*	CFC21_014386*
33815	2	5425.33333333333			Sevir.7G268050
33816	2	5425.4	PhHAL.4G131000+|PhHAL.4G131100+	Sobic.006G234500|Sobic.010G152300+|Sobic.010G152400+	Sevir.4G135200+|Sevir.4G135300+	Bradi1g62507*|Bradi4g27930*		OsKitaake06g130600+|OsKitaake04g041900*	Pavir.4KG254400+|Pavir.4NG174399+	CFC21_049180*|CFC21_108777*
33817	2	5425.5	PhHAL.3G163100*|PhHAL.3G317700*	Sobic.009G101400*|Sobic.009G239600*	Sevir.3G140700*|Sevir.3G288700*	Bradi2g15800*|Bradi2g29960*	LOC732788*	OsKitaake05g124900*|OsKitaake05g271400*	Pavir.3KG314300*|Pavir.3KG244800*	CFC21_026122|CFC21_013927*
33818	2	5425.6	PhHAL.4G131200+|PhHAL.7G301500*|PhHAL.7G301700*	Sobic.006G234466|Sobic.006G234800+|Sobic.006G234900+|Sobic.006G235000+|Sobic.006G235100+|Sobic.010G152200+	Sevir.4G135000+|Sevir.5G202700*|Sevir.7G268300*	Bradi1g38640+	LOC100277566*|LOC100275325*	OsKitaake06g172400+|OsKitaake04g279700*	Pavir.4KG254600+|Pavir.5KG177500*|Pavir.7KG408100*	CFC21_109740+|CFC21_019690*
9970	2	5425.66666666667					LOC109943162|LOC103642106+
33819	2	5425.8	PhHAL.4G131600+	Sobic.006G234433|Sobic.010G152000+	Sevir.4G134700+	Bradi1g38400+		OsKitaake06g171900+	Pavir.4KG257500+	CFC21_110189+
9971	2	5426	PhHAL.7G301000|PhHAL.7G301000+|PhHAL.4G189000*	Sobic.006G234400|Sobic.006G234400+|Sobic.003G169300*	Sevir.7G267900|Sevir.7G267900+	Bradi5g23420|Bradi5g23420+|Bradi5g23833*	LOC100381709|rps2*	OsKitaake04g279500|OsKitaake04g279500+|OsKitaake01g357800*|OsKitaake02g155725*	Pavir.7KG408000|Pavir.7NG385000|Pavir.7NG386142+|Pavir.3NG273025*|Pavir.9NG732900*	CFC21_019691|CFC21_026123|CFC21_032418|CFC21_019691+
33820	2	5426.46666666667	PhHAL.9G388200*|PhHAL.9G388200*|PhHAL.9G388200*|PhHAL.9G388200*|PhHAL.9G388200*		Sevir.1G140800*|Sevir.1G140800*|Sevir.1G140800*|Sevir.1G140800*|Sevir.1G140800*					CFC21_026124|CFC21_019693|CFC21_019693|CFC21_019929|CFC21_019929|CFC21_032419|CFC21_032419|CFC21_032623|CFC21_032623
33821	2	5426.5	PhHAL.7G301400|PhHAL.4G132000+	Sobic.010G151700+	Sevir.4G134200+|Sevir.1G288800*	Bradi1g38390+		OsKitaake06g171800+	Pavir.4KG257700+|Pavir.1KG194777*	CFC21_098584+
33822	2	5426.5	PhHAL.4G132500+|PhHAL.4G132500+|PhHAL.4G132500+|PhHAL.4G132500+		Sevir.4G134100+|Sevir.4G134100+|Sevir.4G134100+|Sevir.4G134100+	Bradi1g29187*|Bradi1g29187*|Bradi1g29187*|Bradi1g29187*		OsKitaake06g293600*|OsKitaake06g293600*|OsKitaake06g293600*|OsKitaake06g293600*	Pavir.4KG257900+|Pavir.4KG257900+|Pavir.4KG257900+|Pavir.4KG257900+	CFC21_032419|CFC21_019693|CFC21_019693|CFC21_019929|CFC21_019929|CFC21_026124|CFC21_026124|CFC21_060467*|CFC21_060467*|CFC21_060467*|CFC21_060467*
33823	2	5426.66666666667	PhHAL.7G301100|PhHAL.7G301100|PhHAL.7G301100+|PhHAL.7G301100+		Sevir.7G268000				Pavir.7KG409900*|Pavir.7KG409900*
9972	2	5426.88888888889	PhHAL.9G193800*	Sobic.006G234100|Sobic.006G234100+|Sobic.006G099400*	Sevir.9G250700*	Bradi2g45102*|Bradi3g11060*	LOC100191548	OsKitaake10g149900*	Pavir.5KG170077*|Pavir.9KG133700*	CFC21_011383*
33824	2	5427							Pavir.7NG385125|Pavir.7NG384921+
33825	2	5427.33333333333			Sevir.7G267733
33826	2	5427.5	PhHAL.4G132800+	Sobic.010G151000+	Sevir.4G133900+	Bradi1g38370+		OsKitaake06g171500+	Pavir.7KG407850|Pavir.4KG249400+	CFC21_110183+
33827	2	5427.5	PhHAL.1G353200*	Sobic.004G271100*	Sevir.1G290500*			OsKitaake04g279300	Pavir.1KG463900*	CFC21_068385*
33828	2	5427.75	PhHAL.7G301300|PhHAL.4G133000+|PhHAL.1G151600*	Sobic.010G150800+|Sobic.010G150900+	Sevir.4G133700+|Sevir.4G133800+	Bradi3g09710*			Pavir.4KG258100*|Pavir.4KG249500*	CFC21_110182+
33829	2	5427.86666666667	PhHAL.4G139900+	Sobic.010G148100+	Sevir.4G131200+				Pavir.4KG234005+	CFC21_026127
9973	2	5428	PhHAL.7G300900|PhHAL.7G300900+|PhHAL.4G156600*|PhHAL.4G170200*	Sobic.001G394532*|Sobic.006G234200*|Sobic.006G234300*	Sevir.7G267800|Sevir.7G267800+	Bradi5g23410*	LOC103645874|LOC103645871+|atpH*	OsKitaake10g068100*|OsKitaake04g279400*	Pavir.7KG407900|Pavir.7KG407900+|Pavir.5KG170100*|Pavir.7KG182536*|Pavir.7NG411600*	CFC21_032420|CFC21_032420|CFC21_032420|CFC21_019694*|CFC21_026125*
33830	2	5428	PhHAL.7G252300*|PhHAL.9G222400*	Sobic.001G227200*|Sobic.008G100400*	Sevir.7G267700|Sevir.9G229800*	Bradi4g22520*|Bradi5g24050*	LOC103647916*	OsKitaake10g052101*|OsKitaake11g072900*	Pavir.7NG296700*|Pavir.9KG213900*	CFC21_011186*|CFC21_057007*
33831	2	5428								CFC21_032423
33832	2	5428	PhHAL.6G202600*|PhHAL.6G202600*	Sobic.007G138000*|Sobic.007G138000*	Sevir.7G255400|Sevir.7G255400|Sevir.6G165800*|Sevir.6G165800*				Pavir.7NG385100|Pavir.7NG384800+
33833	2	5428.25	PhHAL.4G134500+	Sobic.006G233900|Sobic.010G147833+	Sevir.4G131100+	Bradi1g39938+		OsKitaake06g141100+	Pavir.4KG234000+	CFC21_109838+
33834	2	5428.25						OsKitaake04g279200|OsKitaake04g279000+		CFC21_032425|CFC21_032425|CFC21_032425+|CFC21_032425+
33835	2	5428.5	PhHAL.7G301100|PhHAL.7G301100+|PhHAL.7G301100+|PhHAL.7G301100+		Sevir.7G268000|Sevir.7G268000|Sevir.7G268000+|Sevir.7G268000+|Sevir.7G268000+				Pavir.7KG409900|Pavir.7KG409900
9974	2	5429	PhHAL.7G301200|PhHAL.7G300800+|PhHAL.7G300800+|PhHAL.7G019100*	Sobic.006G233800|Sobic.006G233800+|Sobic.006G006800*	Sevir.7G268200|Sevir.7G267600+|Sevir.7G268100+|Sevir.7G267600+|Sevir.7G147100*	Bradi5g23400|Bradi5g23390+|Bradi5g23390+	LOC100281333	OsKitaake04g279100|OsKitaake04g279100+|OsKitaake03g295800*	Pavir.7KG407800|Pavir.7NG385200|Pavir.7NG384900+|Pavir.7NG387363+|Pavir.7NG384600+|Pavir.7KG407800+|Pavir.7KG105290*	CFC21_019695|CFC21_026126|CFC21_032421|CFC21_019696+|CFC21_026128+|CFC21_032424+|CFC21_019695+|CFC21_112808*
33836	2	5429	PhHAL.4G136200+|PhHAL.4G136200+|PhHAL.4G136200+	Sobic.010G149600+|Sobic.010G149600+|Sobic.010G149600+	Sevir.4G132700+|Sevir.4G132700+|Sevir.4G132700+	Bradi1g39247+|Bradi1g39247+|Bradi1g39247+		OsKitaake06g169103+|OsKitaake06g169103+|OsKitaake06g169103+	Pavir.4KG231500+|Pavir.4KG231500+|Pavir.4KG231500+	CFC21_032426|CFC21_019698|CFC21_019698|CFC21_026129|CFC21_026129|CFC21_109816+|CFC21_109816+|CFC21_109816+
33837	2	5429.26666666667								CFC21_026132
9975	2	5429.33333333333	PhHAL.7G300600|PhHAL.7G300600+|PhHAL.5G419600*	Sobic.006G233700|Sobic.006G233700+|Sobic.003G126600*	Sevir.7G267766|Sevir.7G267401+|Sevir.7G267401+|Sevir.6G139101*	Bradi5g23367|Bradi5g23367+	LOC103642101|LOC103650005*	OsKitaake04g278800|OsKitaake04g278800+|OsKitaake01g120900*	Pavir.7KG409300|Pavir.7NG385400|Pavir.7KG409300+|Pavir.5KG180100*	CFC21_026137|CFC21_032434|CFC21_010903*|CFC21_035106*
33838	2	5429.5	PhHAL.4G136000+	Sobic.010G149500+	Sevir.4G132600+	Bradi1g39260+		OsKitaake06g169000+	Pavir.7NG385425|Pavir.4NG225400+	CFC21_010966*
33839	2	5429.57142857143				Bradi5g23388
33840	2	5429.8	PhHAL.7G300700|PhHAL.7G300700|PhHAL.4G135900+|PhHAL.4G135900+|PhHAL.4G135900+|PhHAL.4G135900+|PhHAL.4G135900+|PhHAL.4G135900+|PhHAL.4G135900+|PhHAL.7G300700+|PhHAL.7G300700+|PhHAL.7G300700+|PhHAL.7G300700+|PhHAL.7G300700+|PhHAL.7G300700+|PhHAL.7G300700+	Sobic.010G149300+|Sobic.010G149300+|Sobic.010G149300+|Sobic.010G149300+|Sobic.010G149300+|Sobic.010G149300+|Sobic.010G149300+	Sevir.7G267500|Sevir.7G267500|Sevir.4G132400+|Sevir.4G132400+|Sevir.4G132400+|Sevir.4G132400+|Sevir.4G132400+|Sevir.4G132400+|Sevir.4G132400+|Sevir.7G267500+|Sevir.7G267500+|Sevir.7G267500+|Sevir.7G267500+|Sevir.7G267500+|Sevir.7G267500+|Sevir.7G267500+	Bradi5g23380|Bradi5g23380|Bradi1g39270+|Bradi1g39270+|Bradi1g39270+|Bradi1g39270+|Bradi1g39270+|Bradi1g39270+|Bradi1g39270+|Bradi5g23380+|Bradi5g23380+|Bradi5g23380+|Bradi5g23380+|Bradi5g23380+|Bradi5g23380+|Bradi5g23380+		OsKitaake04g278900|OsKitaake02g114900*|OsKitaake02g114900*|OsKitaake02g114900*|OsKitaake02g114900*|OsKitaake02g114900*|OsKitaake02g114900*|OsKitaake02g114900*	Pavir.7KG409400|Pavir.7KG409400|Pavir.4KG258600+|Pavir.4KG258600+|Pavir.4KG258600+|Pavir.4KG258600+|Pavir.4KG258600+|Pavir.4KG258600+|Pavir.4KG258600+|Pavir.7KG409400+|Pavir.7KG409400+|Pavir.7KG409400+|Pavir.7KG409400+|Pavir.7KG409400+|Pavir.7KG409400+|Pavir.7KG409400+	CFC21_026136|CFC21_026136|CFC21_032433|CFC21_032433|CFC21_109822+|CFC21_109822+|CFC21_109822+|CFC21_109822+|CFC21_109822+|CFC21_109822+|CFC21_109822+|CFC21_010902*|CFC21_010902*|CFC21_010902*|CFC21_010902*|CFC21_010902*|CFC21_010902*|CFC21_010902*
9976	2	5430	PhHAL.7G300100|PhHAL.7G300100+	Sobic.006G233000|Sobic.006G233000+	Sevir.7G266900|Sevir.7G266900+	Bradi4g06380*	LOC100275719	OsKitaake04g278300|OsKitaake04g278300+	Pavir.7KG407000|Pavir.7NG386100|Pavir.7KG407000+	CFC21_064788*
33841	2	5430			Sevir.7G267166|Sevir.3G347700*				Pavir.J683402*
33842	2	5430	PhHAL.4G134900+|PhHAL.2G262700*	Sobic.010G148800+|Sobic.002G208700*	Sevir.4G131400+|Sevir.2G221300*	Bradi1g39472+|Bradi4g30820*		OsKitaake06g168000+	Pavir.4KG156220+|Pavir.2KG344800*	CFC21_032430|CFC21_109830+
33843	2	5430.2	PhHAL.4G135500+	Sobic.010G148932+	Sevir.9G583700*	Bradi1g39436+		OsKitaake06g168100+	Pavir.4KG258900+	CFC21_026134|CFC21_098502+
33844	2	5430.28571428572							Pavir.4KG361215*|Pavir.4KG361215*	CFC21_019701|CFC21_026135|CFC21_026135
33845	2	5430.5	PhHAL.4G138200+|PhHAL.1G110300*	Sobic.010G149700+|Sobic.004G118000*	Sevir.4G133000+|Sevir.2G221200*	Bradi1g38350+		OsKitaake09g106700*	Pavir.4KG147400+|Pavir.2KG344200*	CFC21_032431|CFC21_109805+
9977	2	5430.55555555556	PhHAL.7G300500|PhHAL.7G300500+|PhHAL.9G269400*	Sobic.006G233600|Sobic.006G233600+	Sevir.7G267300|Sevir.7G267300+	Bradi5g23357|Bradi5g23357+	LOC100384386|LOC118475064*|LOC118475932*	OsKitaake04g278700|OsKitaake04g278700+|OsKitaake10g068300*|OsKitaake10g166948*	Pavir.7KG407500|Pavir.7NG385500|Pavir.7KG407500+|Pavir.7KG182518*	CFC21_026138|CFC21_032435|CFC21_010904*
33846	2	5430.71428571429	PhHAL.4G221700+|PhHAL.4G221700+	Sobic.010G145800+|Sobic.010G145800+	Sevir.4G125100+|Sevir.4G125100+	Bradi1g41670+|Bradi1g41670+		OsKitaake06g145300+|OsKitaake06g145300+	Pavir.4KG240000+|Pavir.4KG240000+	CFC21_019702|CFC21_026133|CFC21_026133|CFC21_109888+|CFC21_109888+
9978	2	5431	PhHAL.7G300200|PhHAL.7G300200+	Sobic.006G233100|Sobic.006G233100+|Sobic.008G120266*	Sevir.7G267000|Sevir.7G267000+	Bradi5g23325|Bradi5g23325+|Bradi1g39223*	LOC100274295	OsKitaake04g278400|OsKitaake04g278400+|OsKitaake05g005900*	Pavir.7KG407100|Pavir.7NG385900|Pavir.7KG407100+	CFC21_019708|CFC21_032437|CFC21_019708+
33847	2	5431								CFC21_032432
33848	2	5431.4		Sobic.006G233400
33849	2	5431.4						OsKitaake04g278750
33850	2	5431.5			Sevir.7G267133|Sevir.7G267133|Sevir.7G267133+|Sevir.7G267133+|Sevir.7G267133+				Pavir.7KG407350|Pavir.7NG385725|Pavir.7NG385725
9979	2	5431.77777777778					LOC100274888	OsKitaake12g101001*|OsKitaake06g138100*	Pavir.9KG469400*
9980	2	5432	PhHAL.7G300300|PhHAL.7G300300+	Sobic.006G233300|Sobic.006G233300+	Sevir.7G267100|Sevir.7G267100+	Bradi5g23330*	LOC100191462	OsKitaake04g278500*	Pavir.7KG407300|Pavir.7NG385700|Pavir.7KG407300+|Pavir.7NG385700+	CFC21_019705|CFC21_019705+
33851	2	5432.42857142857		Sobic.004G006400*	Sevir.1G006100*	Bradi5g23350			Pavir.1NG004700*	CFC21_109200*
33852	2	5432.53333333333								CFC21_026139
33853	2	5432.8	PhHAL.4G149500+	Sobic.006G233200|Sobic.010G145900+	Sevir.4G126600+			OsKitaake06g144400+	Pavir.4KG209000+	CFC21_109871+
9981	2	5433	PhHAL.4G314000*|PhHAL.7G300400*	Sobic.006G233500*	Sevir.4G045400*|Sevir.7G267200*	Bradi5g23340|Bradi5g23340+	LOC100502433|LOC100192007	OsKitaake04g278600|OsKitaake04g278600+	Pavir.4KG076900*|Pavir.7KG407400*|Pavir.7NG385600*	CFC21_026140|CFC21_032436|CFC21_026140+|CFC21_019704*
33854	2	5433.75	PhHAL.4G224000+	Sobic.010G146700+		Bradi5g23345|Bradi3g00282*		OsKitaake02g001000*	Pavir.4KG281310+	CFC21_081347*
9982	2	5434	PhHAL.9G334200*	Sobic.007G109200*		Bradi5g05675*	LOC103645875|atpE*	OsKitaake12g084800*|OsKitaake12g101100*	Pavir.5KG002566*|Pavir.9NG204365*
33855	2	5434	PhHAL.4G224600+|PhHAL.4G224600+	Sobic.010G146600+|Sobic.010G146600+				OsKitaake06g142200+|OsKitaake06g142200+	Pavir.4NG137400+|Pavir.4NG137400+	CFC21_019710|CFC21_032438|CFC21_032438|CFC21_109831+|CFC21_109831+
9983	2	5434.75	PhHAL.3G331800*|PhHAL.4G157800*			Bradi2g13089*	LOC109943208|LOC118476107*	OsKitaake05g168800*
9984	2	5435	PhHAL.7G300000|PhHAL.7G300000+|PhHAL.3G331600*|PhHAL.4G158100*	Sobic.006G232800|Sobic.006G232800+	Sevir.7G266800|Sevir.7G266800+|Sevir.9G044685*	Bradi5g23320|Bradi5g23320+|Bradi2g13083*|Bradi2g20997*	LOC103645876|LOC100383507|ycf4*	OsKitaake04g278200|OsKitaake04g278200+|OsKitaake01g203500*|OsKitaake02g155700*	Pavir.7KG406900|Pavir.7NG386200|Pavir.7KG406900+|Pavir.8NG211705*	CFC21_019711|CFC21_026142|CFC21_032439|CFC21_019711+
33856	2	5435	PhHAL.4G179600*	Sobic.010G143500*	Sevir.4G161000*	Bradi1g41907*		OsKitaake06g164800*	Pavir.7KG406950|Pavir.4NG147400*	CFC21_102344*
33857	2	5435.33333333333	PhHAL.4G179500*|PhHAL.4G179500*|PhHAL.4G179500*|PhHAL.4G179500*|PhHAL.4G179500*	Sobic.010G143400*|Sobic.010G143400*|Sobic.010G143400*|Sobic.010G143400*|Sobic.010G143400*	Sevir.4G161300*|Sevir.4G161300*|Sevir.4G161300*|Sevir.4G161300*|Sevir.4G161300*			OsKitaake06g155600*|OsKitaake06g155600*|OsKitaake06g155600*|OsKitaake06g155600*|OsKitaake06g155600*	Pavir.4KG123200*|Pavir.4KG123200*|Pavir.4KG123200*|Pavir.4KG123200*|Pavir.4KG123200*|Pavir.4NG147300*|Pavir.4NG147300*|Pavir.4NG147300*|Pavir.4NG147300*|Pavir.4NG147300*	CFC21_026143|CFC21_019712|CFC21_019712|CFC21_019931|CFC21_019931|CFC21_032440|CFC21_032440|CFC21_032628|CFC21_032628|CFC21_097378*|CFC21_097378*|CFC21_097378*|CFC21_097378*|CFC21_097378*|CFC21_108763*|CFC21_108763*|CFC21_108763*|CFC21_108763*|CFC21_108763*
33858	2	5435.66666666667	PhHAL.4G210300*|PhHAL.9G588300*	Sobic.006G232600|Sobic.010G140700*	Sevir.4G162500*|Sevir.9G520400*	Bradi1g41900*|Bradi1g72400*	LOC542329*	OsKitaake03g065400*|OsKitaake06g154600*	Pavir.4KG137800*|Pavir.9NG463900*	CFC21_050829*|CFC21_097366*
9985	2	5436	PhHAL.7G299900|PhHAL.7G299900+|PhHAL.3G331300*|PhHAL.4G158400*	Sobic.006G232700|Sobic.006G232700+	Sevir.7G266700|Sevir.7G266700+	Bradi5g23307|Bradi5g23307+|Bradi3g27335*	LOC100191465	OsKitaake04g278100|OsKitaake04g278100+|OsKitaake02g155400*|OsKitaake08g089532*	Pavir.7KG406800|Pavir.7NG386300|Pavir.7KG406800+|Pavir.1NG381600*	CFC21_019713|CFC21_026145|CFC21_032441|CFC21_026146+|CFC21_019713+
33859	2	5436	PhHAL.4G261800*|PhHAL.7G196600*	Sobic.006G133900*|Sobic.010G140600*	Sevir.4G164300*|Sevir.6G253600*	Bradi5g23300|Bradi1g42030*	LOC100191188*	OsKitaake04g182900*|OsKitaake06g159000*	Pavir.4KG220600*|Pavir.4NG081000*|Pavir.7KG223400*	CFC21_017882*|CFC21_097354*|CFC21_102320*
33860	2	5436.33333333333	PhHAL.6G213200*|PhHAL.6G213200*|PhHAL.6G213200*	Sobic.007G147000*|Sobic.007G147000*|Sobic.007G147000*	Sevir.6G175300*|Sevir.6G175300*|Sevir.6G175300*	Bradi3g37410*|Bradi3g37410*|Bradi3g37410*	LOC103653331*|LOC103653331*|LOC103653331*	OsKitaake08g173900*|OsKitaake08g173900*|OsKitaake08g173900*	Pavir.6KG288700*|Pavir.6KG288700*|Pavir.6KG288700*	CFC21_019714|CFC21_026149|CFC21_026149|CFC21_032442|CFC21_032442|CFC21_026150+|CFC21_026150+
33861	2	5436.33333333333	PhHAL.7G299800|PhHAL.7G299800|PhHAL.7G299800+|PhHAL.7G299800+|PhHAL.7G299800+|PhHAL.7G299800+|PhHAL.7G299800+|PhHAL.7G299800+|PhHAL.7G299800+|PhHAL.7G299800+|PhHAL.7G299800+|PhHAL.7G299800+|PhHAL.4G030900*|PhHAL.4G030900*|PhHAL.4G030900*|PhHAL.4G030900*|PhHAL.4G030900*|PhHAL.4G030900*|PhHAL.4G030900*|PhHAL.4G030900*|PhHAL.4G030900*|PhHAL.4G030900*	Sobic.006G232500|Sobic.006G232500+|Sobic.006G232500+|Sobic.006G232500+|Sobic.006G232500+|Sobic.006G232500+|Sobic.006G232500+|Sobic.006G232500+|Sobic.006G232500+|Sobic.006G232500+|Sobic.006G232500+|Sobic.007G046500*|Sobic.007G046500*|Sobic.007G046500*|Sobic.007G046500*|Sobic.007G046500*|Sobic.007G046500*|Sobic.007G046500*|Sobic.007G046500*|Sobic.007G046500*|Sobic.007G046500*	Sevir.7G266600|Sevir.7G266600|Sevir.7G266600+|Sevir.7G266600+|Sevir.7G266600+|Sevir.7G266600+|Sevir.7G266600+|Sevir.7G266600+|Sevir.7G266600+|Sevir.7G266600+|Sevir.7G266600+|Sevir.7G266600+|Sevir.4G199801*|Sevir.4G199801*|Sevir.4G199801*|Sevir.4G199801*|Sevir.4G199801*|Sevir.4G199801*|Sevir.4G199801*|Sevir.4G199801*|Sevir.4G199801*|Sevir.4G199801*	Bradi5g23280|Bradi5g23280|Bradi5g23280+|Bradi5g23280+|Bradi5g23280+|Bradi5g23280+|Bradi5g23280+|Bradi5g23280+|Bradi5g23280+|Bradi5g23280+|Bradi5g23280+|Bradi5g23280+|Bradi2g33590*|Bradi2g33590*|Bradi2g33590*|Bradi2g33590*|Bradi2g33590*|Bradi2g33590*|Bradi2g33590*|Bradi2g33590*|Bradi2g33590*|Bradi2g33590*	LOC100272515*|LOC100272515*|LOC100272515*|LOC100272515*|LOC100272515*|LOC100272515*|LOC100272515*|LOC100272515*|LOC100272515*|LOC100272515*	OsKitaake04g278000|OsKitaake04g278000|OsKitaake04g278000+|OsKitaake04g278000+|OsKitaake04g278000+|OsKitaake04g278000+|OsKitaake04g278000+|OsKitaake04g278000+|OsKitaake04g278000+|OsKitaake04g278000+|OsKitaake04g278000+|OsKitaake04g278000+|OsKitaake06g150900*|OsKitaake06g150900*|OsKitaake06g150900*|OsKitaake06g150900*|OsKitaake06g150900*|OsKitaake06g150900*|OsKitaake06g150900*|OsKitaake06g150900*|OsKitaake06g150900*|OsKitaake06g150900*	Pavir.7KG406751|Pavir.7KG406751|Pavir.7NG386400|Pavir.7NG386400|Pavir.7NG386400+|Pavir.7NG386400+|Pavir.7NG386400+|Pavir.7NG386400+|Pavir.7NG386400+|Pavir.7NG386400+|Pavir.7NG386400+|Pavir.7NG386400+|Pavir.7NG386400+|Pavir.7NG386400+|Pavir.4KG384600*|Pavir.4KG384600*|Pavir.4KG384600*|Pavir.4KG384600*|Pavir.4KG384600*|Pavir.4KG384600*|Pavir.4KG384600*|Pavir.4KG384600*|Pavir.4KG384600*|Pavir.4KG384600*	CFC21_019715|CFC21_019715|CFC21_026151|CFC21_026151|CFC21_032444|CFC21_032444|CFC21_019715+|CFC21_019715+|CFC21_019715+|CFC21_019715+|CFC21_019715+|CFC21_019715+|CFC21_019715+|CFC21_019715+|CFC21_019715+|CFC21_019715+|CFC21_098451*|CFC21_098451*|CFC21_098451*|CFC21_098451*|CFC21_098451*|CFC21_098451*|CFC21_098451*|CFC21_098451*|CFC21_098451*|CFC21_098451*|CFC21_109935*|CFC21_109935*|CFC21_109935*|CFC21_109935*|CFC21_109935*|CFC21_109935*|CFC21_109935*|CFC21_109935*|CFC21_109935*|CFC21_109935*
33862	2	5436.4	PhHAL.3G060900*	Sobic.008G082800*	Sevir.3G093000*	Bradi4g39710*		OsKitaake12g077200*	Pavir.3KG069254*	CFC21_026148|CFC21_107344*
33863	2	5436.5								CFC21_032443
9986	2	5437	PhHAL.7G299700|PhHAL.7G299700+|PhHAL.4G158500*|PhHAL.9G333600*	Sobic.006G232400|Sobic.006G232400+	Sevir.7G266500|Sevir.7G266500+	Bradi5g23270|Bradi5g23270+|Bradi3g03941*	LOC103645877|psbL*	OsKitaake04g277900|OsKitaake04g277900+|OsKitaake02g155300*|OsKitaake08g089466*	Pavir.7KG406600|Pavir.7NG386500|Pavir.7KG406600+|Pavir.5NG367240*	CFC21_019716|CFC21_026152|CFC21_032445|CFC21_026154+|CFC21_026155+|CFC21_019716+
33864	2	5437	PhHAL.2G098400*	Sobic.002G111900*	Sevir.2G115100*|Sevir.8G072400*	Bradi5g23290		OsKitaake06g164400*	Pavir.2KG249900*	CFC21_012112*
33865	2	5437.66666666667	PhHAL.4G313600+	Sobic.010G066800+|Sobic.006G021250*	Sevir.4G044900+|Sevir.7G007420*	Bradi1g47180*|Bradi1g47190*|Bradi5g00755*		OsKitaake06g059600*|OsKitaake06g059800*	Pavir.4KG077000+	CFC21_019717|CFC21_107908+|CFC21_107911+
33866	2	5437.66666666667	PhHAL.4G313400*|PhHAL.4G313400*|PhHAL.4G313400*	Sobic.010G067000*|Sobic.010G067000*|Sobic.010G067000*	Sevir.4G044700+|Sevir.4G044700+|Sevir.4G044700+	Bradi1g47160+|Bradi1g47160+|Bradi1g47160+		OsKitaake03g152100*|OsKitaake03g152100*|OsKitaake03g152100*	Pavir.4KG077200*|Pavir.4KG077200*|Pavir.4KG077200*|Pavir.4NG132321*|Pavir.4NG132321*|Pavir.4NG132321*	CFC21_026153|CFC21_026156+|CFC21_019718|CFC21_019718|CFC21_032446|CFC21_032446|CFC21_101488*|CFC21_101488*|CFC21_101488*
9987	2	5438	PhHAL.3G112200*|PhHAL.4G158600*|PhHAL.9G333500*	Sobic.006G232200|Sobic.006G232200+	Sevir.7G193700*	Bradi2g23535*|Bradi3g01760*|Bradi3g03943*	LOC100193337|psbF*	OsKitaake02g015300*|OsKitaake07g188850*	Pavir.3KG146300*	CFC21_064366*
33867	2	5438				Bradi5g23285				CFC21_073050*
9988	2	5438.25	PhHAL.4G158700*			Bradi5g06936*	LOC103642100	OsKitaake01g422700*
33868	2	5438.25	PhHAL.4G313000+|PhHAL.4G313100+|PhHAL.4G313200+|PhHAL.3G282800*	Sobic.010G067200+|Sobic.010G067300+|Sobic.010G067400+	Sevir.4G044300+|Sevir.4G044400+|Sevir.4G044500+	Bradi1g47097+|Bradi1g47107+		OsKitaake06g060200+|OsKitaake06g060300+|OsKitaake06g060400+	Pavir.7KG406940|Pavir.4KG077333+|Pavir.4KG077500+|Pavir.4KG077700+	CFC21_107918+|CFC21_107919+
33869	2	5438.5	PhHAL.7G299600	Sobic.010G109000*		Bradi3g10787*		OsKitaake06g284603*	Pavir.7KG294000*
33870	2	5438.5	PhHAL.4G312800+	Sobic.010G067600+	Sevir.7G266400|Sevir.4G044100+	Bradi1g47080+		OsKitaake06g060600+|OsKitaake04g070700*	Pavir.4KG080600+	CFC21_107920+
33871	2	5438.5	PhHAL.3G274700*|PhHAL.5G394500*	Sobic.006G232300		Bradi2g25700*		OsKitaake05g157200*	Pavir.3KG128701*|Pavir.5KG166307*	CFC21_012264*
33872	2	5438.5	PhHAL.4G312900+	Sobic.010G067500+	Sevir.4G044200+	Bradi1g47090+		OsKitaake04g277800|OsKitaake06g060500+	Pavir.4KG080300+	CFC21_093551*
9989	2	5439	PhHAL.7G299300*	Sobic.006G232000*	Sevir.7G266200*	Bradi5g23250*	LOC100272968	OsKitaake04g277600*	Pavir.7KG406300|Pavir.7NG386700|Pavir.7KG406300+|Pavir.7NG386700+	CFC21_019720|CFC21_026158|CFC21_032448|CFC21_032448+
33873	2	5439.42857142857	PhHAL.4G312700+|PhHAL.4G312700+|PhHAL.4G312700+|PhHAL.4G312700+|PhHAL.8G191000*|PhHAL.8G191000*|PhHAL.8G191000*|PhHAL.8G191000*	Sobic.010G067700+|Sobic.010G067700+|Sobic.010G067700+|Sobic.010G067700+|Sobic.005G136200*|Sobic.005G136200*|Sobic.005G136200*|Sobic.005G136200*	Sevir.7G261200|Sevir.7G261200|Sevir.4G044000+|Sevir.4G044000+|Sevir.4G044000+|Sevir.4G044000+|Sevir.7G023500*|Sevir.7G023500*|Sevir.7G023500*|Sevir.7G023500*	Bradi1g47067+|Bradi1g47067+|Bradi1g47067+|Bradi1g47067+|Bradi4g17230*|Bradi4g17230*|Bradi4g17230*|Bradi4g17230*	LOC100274415*|LOC100274415*|LOC100274415*|LOC100274415*	OsKitaake06g060700+|OsKitaake06g060700+|OsKitaake06g060700+|OsKitaake06g060700+|OsKitaake11g152000*|OsKitaake11g152000*|OsKitaake11g152000*|OsKitaake11g152000*	Pavir.4KG080700+|Pavir.4KG080700+|Pavir.4KG080700+|Pavir.4KG080700+|Pavir.7NG065700*|Pavir.7NG065700*|Pavir.7NG065700*|Pavir.7NG065700*	CFC21_026159|CFC21_019721|CFC21_019721|CFC21_032449|CFC21_032449|CFC21_107923+|CFC21_107923+|CFC21_107923+|CFC21_107923+|CFC21_014571*|CFC21_014571*|CFC21_014571*|CFC21_014571*
33874	2	5439.5	PhHAL.3G183200*|PhHAL.5G415500*		Sevir.3G159000*			OsKitaake02g376400*	Pavir.7KG434600|Pavir.3KG319827*	CFC21_027798*
33875	2	5439.54545454546	PhHAL.4G312600+|PhHAL.4G312600+	Sobic.010G067800+|Sobic.010G067800+|Sobic.003G096750*|Sobic.003G096750*	Sevir.4G043900+|Sevir.4G043900+|Sevir.5G077900*|Sevir.5G077900*	Bradi1g47060+|Bradi1g47060+|Bradi2g01180*|Bradi2g01180*		OsKitaake06g060800+|OsKitaake06g060800+	Pavir.4NG137613+|Pavir.4NG137613+	CFC21_032450|CFC21_026160|CFC21_026160|CFC21_107924+|CFC21_107924+
33876	2	5439.81818181818	PhHAL.4G312500+	Sobic.010G067900+	Sevir.4G043800+	Bradi1g47050+		OsKitaake06g061100+	Pavir.4KG081100+	CFC21_032451|CFC21_107926+
9990	2	5440	PhHAL.7G299500|PhHAL.7G299400+|PhHAL.7G299400+|PhHAL.4G158800*|PhHAL.4G190700*	Sobic.006G232100|Sobic.006G232100+|Sobic.004G337850*	Sevir.7G266300|Sevir.7G266300+	Bradi5g23260|Bradi5g23260+|Bradi3g03949*	LOC103645883|LOC103642098|petL*	OsKitaake04g277700|OsKitaake04g277700+	Pavir.7KG406400|Pavir.7NG386600|Pavir.7KG406400+	CFC21_019719|CFC21_019719+
33877	2	5440.22222222222	PhHAL.4G312400+|PhHAL.4G312400+|PhHAL.4G312400+	Sobic.010G067950+|Sobic.010G067950+|Sobic.010G067950+	Sevir.4G043700+|Sevir.4G043700+|Sevir.4G043700+	Bradi1g47040+|Bradi1g47040+|Bradi1g47040+		OsKitaake06g061200+|OsKitaake06g061200+|OsKitaake06g061200+	Pavir.4KG081200+|Pavir.4KG081200+|Pavir.4KG081200+	CFC21_019721|CFC21_026159|CFC21_026159|CFC21_032449|CFC21_032449|CFC21_107927+|CFC21_107927+|CFC21_107927+
33878	2	5440.28571428571	PhHAL.4G312300+|PhHAL.4G312300+|PhHAL.4G312300+	Sobic.010G068001+|Sobic.010G068001+|Sobic.010G068001+	Sevir.4G043600+|Sevir.4G043600+|Sevir.4G043600+	Bradi1g47000+|Bradi1g47000+|Bradi1g47000+			Pavir.4KG081300+|Pavir.4KG081300+|Pavir.4KG081300+	CFC21_026161|CFC21_019724|CFC21_019724|CFC21_032452|CFC21_032452|CFC21_107932+|CFC21_107932+|CFC21_107932+
33879	2	5440.66666666667	PhHAL.4G312200+|PhHAL.4G312200+|PhHAL.6G249200*|PhHAL.6G249200*	Sobic.010G068100+|Sobic.010G068100+|Sobic.007G209800*|Sobic.007G209800*	Sevir.4G043400+|Sevir.4G043400+|Sevir.6G213100*|Sevir.6G213100*	Bradi1g46992+|Bradi1g46992+|Bradi3g40050*|Bradi3g40050*	LOC100286139*|LOC100286139*	OsKitaake06g061400+|OsKitaake06g061400+|OsKitaake08g208300*|OsKitaake08g208300*	Pavir.4KG081400+|Pavir.4KG081400+|Pavir.6KG366500*|Pavir.6KG366500*	CFC21_019725|CFC21_032453|CFC21_032453|CFC21_107935+|CFC21_107935+
33880	2	5440.71428571429	PhHAL.4G311800+|PhHAL.4G311800+|PhHAL.4G311800+	Sobic.010G068400+|Sobic.010G068400+|Sobic.010G068400+	Sevir.4G042800+|Sevir.4G042800+|Sevir.4G042800+	Bradi1g46980+|Bradi1g46980+|Bradi1g46980+		OsKitaake06g061600+|OsKitaake06g061600+|OsKitaake06g061600+	Pavir.4KG081900+|Pavir.4KG081900+|Pavir.4KG081900+	CFC21_026162|CFC21_019727|CFC21_019727|CFC21_032454|CFC21_032454|CFC21_019729+|CFC21_019729+|CFC21_096517+|CFC21_096517+|CFC21_096517+
33881	2	5440.75	PhHAL.4G311700+|PhHAL.2G168300*	Sobic.010G068500+|Sobic.005G140450*	Sevir.4G042600+	Bradi1g46970+		OsKitaake06g061700+	Pavir.7KG406670|Pavir.4KG081999+	CFC21_107936+
33882	2	5440.88888888889		Sobic.010G068700+	Sevir.4G042400+	Bradi1g46960+		OsKitaake06g061800+		CFC21_019726|CFC21_107937+
9991	2	5441				Bradi1g67965*|Bradi3g27735*	LOC103645881|petG*	OsKitaake08g088350*
33883	2	5441.18181818182	PhHAL.4G311200+	Sobic.010G069100+	Sevir.4G042100+	Bradi3g00710*|Bradi4g03135*		OsKitaake06g003400*	Pavir.4KG093000+	CFC21_032456|CFC21_055615*
33884	2	5441.33333333333		Sobic.010G069200+		Bradi1g27750*		OsKitaake10g025950*		CFC21_019728|CFC21_010680*
33885	2	5441.45454545455				Bradi4g03140*|Bradi4g03140*		OsKitaake01g126300*|OsKitaake01g126300*	Pavir.4KG093300+|Pavir.4KG093300+	CFC21_032457|CFC21_026163|CFC21_026163
33886	2	5441.55555555556	PhHAL.4G310800+	Sobic.010G069500+	Sevir.4G041500+	Bradi1g46900+		OsKitaake06g063900+	Pavir.4KG093500+	CFC21_019730|CFC21_019731+|CFC21_019733+|CFC21_019740+|CFC21_019741+|CFC21_019743+|CFC21_019744+|CFC21_019746+|CFC21_019747+|CFC21_019748+|CFC21_019749+|CFC21_019750+|CFC21_019751+|CFC21_019754+|CFC21_101540+
33887	2	5441.57142857143	PhHAL.4G310700+|PhHAL.4G310700+|PhHAL.4G310700+	Sobic.005G094332*|Sobic.005G094332*|Sobic.005G094332*	Sevir.4G041400+|Sevir.4G041400+|Sevir.4G041400+	Bradi1g46880+|Bradi1g46880+|Bradi1g46880+		OsKitaake06g064100+|OsKitaake06g064100+|OsKitaake06g064100+	Pavir.4KG093600+|Pavir.4KG093600+|Pavir.4KG093600+	CFC21_026164|CFC21_019734|CFC21_019734|CFC21_032455|CFC21_032455|CFC21_096539+|CFC21_096539+|CFC21_096539+
33888	2	5441.72727272727	PhHAL.4G310500*|PhHAL.4G339200*	Sobic.010G069300+|Sobic.010G070000+	Sevir.4G034400*	Bradi1g46870*		OsKitaake06g064300+	Pavir.4KG033800*	CFC21_032458|CFC21_107948+
9992	2	5442	PhHAL.7G299200|PhHAL.7G299200+|PhHAL.3G330900*|PhHAL.4G159000*	Sobic.006G231900|Sobic.006G231900+	Sevir.7G266100|Sevir.7G266100+|Sevir.6G242900*	Bradi5g23242|Bradi5g23867*	LOC103645879	OsKitaake04g277500|OsKitaake04g277500+|OsKitaake08g087875*	Pavir.7KG406200|Pavir.7NG386800|Pavir.7KG406200+|Pavir.3KG160400*	CFC21_019735|CFC21_026165|CFC21_032459|CFC21_019735+
33889	2	5442							Pavir.7KG406540|Pavir.6NG156103*
9993	2	5443	PhHAL.7G299100|PhHAL.7G299100+|PhHAL.1G192400*|PhHAL.9G332900*	Sobic.006G231800|Sobic.006G231800+	Sevir.7G266000|Sevir.7G266000+	Bradi5g23230|Bradi5g23230+|Bradi4g17790*	LOC100285133|rpl33*	OsKitaake04g277400|OsKitaake04g277400+|OsKitaake08g087400*	Pavir.7KG406270|Pavir.7NG386900|Pavir.7NG386900+|Pavir.1KG536600*	CFC21_019736|CFC21_026166|CFC21_032460|CFC21_032460+
33890	2	5443.5	PhHAL.4G310400+	Sobic.006G231600|Sobic.010G070100+	Sevir.4G040900+	Bradi1g46860+		OsKitaake06g064500+	Pavir.4KG093900+	CFC21_107951+
9994	2	5444	PhHAL.7G298900	Sobic.006G231700|Sobic.006G231700+	Sevir.7G265900|Sevir.7G265900+	Bradi5g23220|Bradi2g20961*|Bradi3g15541*	LOC100285982|LOC100282349	OsKitaake08g052700*	Pavir.7KG406000|Pavir.7NG387325|Pavir.7KG406000+	CFC21_019737|CFC21_026167|CFC21_032461|CFC21_019737+
9995	2	5445	PhHAL.7G298800|PhHAL.7G298800+	Sobic.006G231500|Sobic.006G231500+	Sevir.7G265800|Sevir.7G265800+	Bradi5g23210|Bradi5g23210+	LOC541935|LOC100272537	OsKitaake04g277300|OsKitaake04g277300+	Pavir.7KG405900|Pavir.7NG387300|Pavir.7KG405900+	CFC21_019738|CFC21_032462|CFC21_019738+
33891	2	5445	PhHAL.4G310300+	Sobic.010G070200+	Sevir.4G040800+	Bradi1g46850+		OsKitaake06g064600+	Pavir.4KG094100+	CFC21_026168|CFC21_107953+
9996	2	5446	PhHAL.7G298700|PhHAL.7G298600+|PhHAL.7G298700+	Sobic.006G231266|Sobic.006G231400+|Sobic.006G231400+	Sevir.7G265700|Sevir.7G265600+|Sevir.7G265700+	Bradi5g23200|Bradi5g23190+|Bradi5g23200+|Bradi2g13085*|Bradi2g20993*	LOC100381578|psaI*	OsKitaake04g277200|OsKitaake01g203400*|OsKitaake12g099400*|OsKitaake07g146800*	Pavir.7KG405600|Pavir.7NG387500|Pavir.7KG405700+|Pavir.7NG387400+|Pavir.7KG405700+|Pavir.8NG211706*	CFC21_019739|CFC21_026169|CFC21_032463|CFC21_019739+
33892	2	5446.33333333333		Sobic.004G153900*|Sobic.004G153900*|Sobic.004G153900*|Sobic.004G153900*	Sevir.1G152600*|Sevir.1G152600*|Sevir.1G152600*|Sevir.1G152600*	Bradi2g38107*|Bradi2g38107*|Bradi2g38107*|Bradi2g38107*		OsKitaake02g160200*|OsKitaake02g160200*|OsKitaake02g160200*|OsKitaake02g160200*	Pavir.1KG249805*|Pavir.1KG249805*|Pavir.1KG249805*|Pavir.1KG249805*	CFC21_032464|CFC21_032465+|CFC21_019757|CFC21_019757|CFC21_019933|CFC21_019933|CFC21_026171|CFC21_026171|CFC21_019759+|CFC21_019759+|CFC21_019935+|CFC21_019935+|CFC21_026185+|CFC21_026185+
33893	2	5446.4	PhHAL.7G297100|PhHAL.7G297100+|PhHAL.7G297100+	Sobic.010G070500+|Sobic.010G070500+	Sevir.7G263700|Sevir.7G263700|Sevir.4G040700+|Sevir.4G040700+|Sevir.7G263700+|Sevir.7G263700+	Bradi3g60180*|Bradi3g60180*			Pavir.4KG094300+|Pavir.4KG094300+	CFC21_107959+|CFC21_107959+
33894	2	5446.54545454546	PhHAL.5G518600*	Sobic.010G070900+	Sevir.5G141100*|Sevir.9G284601*	Bradi2g06300*		OsKitaake01g072300*	Pavir.5KG045100*	CFC21_019756|CFC21_105968*
33895	2	5446.6	PhHAL.4G310000+|PhHAL.4G310000+|PhHAL.4G310000+|PhHAL.4G310000+	Sobic.010G070750+|Sobic.010G070750+|Sobic.010G070750+|Sobic.010G070750+	Sevir.4G040500+|Sevir.4G040500+|Sevir.4G040500+|Sevir.4G040500+	Bradi4g16710*|Bradi4g16710*|Bradi4g16710*|Bradi4g16710*		OsKitaake06g064800+|OsKitaake06g064800+|OsKitaake06g064800+|OsKitaake06g064800+	Pavir.4KG094600+|Pavir.4KG094600+|Pavir.4KG094600+|Pavir.4KG094600+	CFC21_026171|CFC21_026185+|CFC21_019757|CFC21_019757|CFC21_019933|CFC21_019933|CFC21_032464|CFC21_032464|CFC21_019759+|CFC21_019759+|CFC21_019935+|CFC21_019935+|CFC21_032465+|CFC21_032465+|CFC21_107961+|CFC21_107961+|CFC21_107961+|CFC21_107961+
33896	2	5446.66666666667	PhHAL.4G309700+	Sobic.010G071000+	Sevir.4G040200+	Bradi1g46750+		OsKitaake06g065100+	Pavir.4KG095100+	CFC21_032466|CFC21_107971+
9997	2	5446.71428571429	PhHAL.9G334000*				LOC118471896		Pavir.6NG264731*
33897	2	5446.9	PhHAL.4G309500+	Sobic.010G071100+	Sevir.4G040000+	Bradi1g46740+		OsKitaake06g065200+	Pavir.4KG095366+	CFC21_026172|CFC21_107973+
33898	2	5447.09090909091	PhHAL.4G309400+|PhHAL.4G309400+|PhHAL.4G309400+	Sobic.010G071200+|Sobic.010G071200+|Sobic.010G071200+|Sobic.005G168000*|Sobic.005G168000*|Sobic.005G168000*	Sevir.4G039900+|Sevir.4G039900+|Sevir.4G039900+|Sevir.7G065800*|Sevir.7G065800*|Sevir.7G065800*	Bradi1g46730+|Bradi1g46730+|Bradi1g46730+|Bradi3g18572*|Bradi3g18572*|Bradi3g18572*	LOC100502534*|LOC100502534*|LOC100502534*|LOC103648099*|LOC103648099*|LOC103648099*	OsKitaake06g065300+|OsKitaake06g065300+|OsKitaake06g065300+	Pavir.4KG092700+|Pavir.4KG092700+|Pavir.4KG092700+|Pavir.7KG005900*|Pavir.7KG005900*|Pavir.7KG005900*	CFC21_019760|CFC21_019764+|CFC21_019766+|CFC21_019769+|CFC21_026174|CFC21_026174|CFC21_032467|CFC21_032467|CFC21_026180+|CFC21_026180+|CFC21_032468+|CFC21_032468+|CFC21_032470+|CFC21_032470+|CFC21_032474+|CFC21_032474+|CFC21_096566+|CFC21_096566+|CFC21_096566+
33899	2	5447.33333333333	PhHAL.4G309300+|PhHAL.4G309300+	Sobic.010G071300+|Sobic.010G071300+	Sevir.4G039700+|Sevir.4G039700+	Bradi1g46720+|Bradi1g46720+		OsKitaake06g065500+|OsKitaake06g065500+	Pavir.4KG095500+|Pavir.4KG095500+	CFC21_032469|CFC21_019765|CFC21_019765|CFC21_107977+|CFC21_107977+
33900	2	5447.36363636364		Sobic.002G227400*|Sobic.002G227400*						CFC21_019761|CFC21_026173|CFC21_026173|CFC21_026177+|CFC21_026177+
33901	2	5447.63636363636	PhHAL.4G309000+	Sobic.010G071600+	Sevir.4G039401+	Bradi1g46700+		OsKitaake06g065700+	Pavir.4KG095900+	CFC21_019762|CFC21_019763+|CFC21_107982+
33902	2	5447.66666666667							Pavir.4NG275811*|Pavir.4NG275811*	CFC21_032472|CFC21_032473+|CFC21_032477+|CFC21_026181|CFC21_026181|CFC21_010773*|CFC21_010773*
33903	2	5448	PhHAL.7G296900	Sobic.002G147900*		Bradi1g21520*		OsKitaake10g140300*	Pavir.3NG150601*|Pavir.4NG126441*	CFC21_002192*
33904	2	5448.1	PhHAL.2G134100*|PhHAL.2G134100*|PhHAL.2G134100*	Sobic.010G071700+|Sobic.010G071700+|Sobic.010G071700+|Sobic.003G040000*|Sobic.003G040000*|Sobic.003G040000*	Sevir.4G039400+|Sevir.4G039400+|Sevir.4G039400+|Sevir.2G144600*|Sevir.2G144600*|Sevir.2G144600*	Bradi1g46690+|Bradi1g46690+|Bradi1g46690+|Bradi4g38980*|Bradi4g38980*|Bradi4g38980*	LOC100284312*|LOC100284312*|LOC100284312*	OsKitaake06g065900+|OsKitaake06g065900+|OsKitaake06g065900+|OsKitaake02g338300*|OsKitaake02g338300*|OsKitaake02g338300*	Pavir.2KG268800*|Pavir.2KG268800*|Pavir.2KG268800*|Pavir.9NG193100*|Pavir.9NG193100*|Pavir.9NG193100*	CFC21_026176|CFC21_019767|CFC21_019767|CFC21_032475|CFC21_032475|CFC21_107985+|CFC21_107985+|CFC21_107985+
33905	2	5448.33333333333	PhHAL.2G134000*|PhHAL.2G134000*|PhHAL.2G134000*|PhHAL.9G173500*|PhHAL.9G173500*|PhHAL.9G173500*	Sobic.010G071800+|Sobic.010G071800+|Sobic.010G071800+|Sobic.002G139900*|Sobic.002G139900*|Sobic.002G139900*	Sevir.2G144500*|Sevir.2G144500*|Sevir.2G144500*	Bradi3g22980*|Bradi3g22980*|Bradi3g22980*|Bradi4g38970*|Bradi4g38970*|Bradi4g38970*	LOC100501463*|LOC100501463*|LOC100501463*	OsKitaake10g046600*|OsKitaake10g046600*|OsKitaake10g046600*|OsKitaake09g208700*|OsKitaake09g208700*|OsKitaake09g208700*	Pavir.2KG268700*|Pavir.2KG268700*|Pavir.2KG268700*|Pavir.9KG116700*|Pavir.9KG116700*|Pavir.9KG116700*	CFC21_032476|CFC21_019768|CFC21_019768|CFC21_026175|CFC21_026175|CFC21_037786*|CFC21_037786*|CFC21_037786*
33906	2	5448.4	PhHAL.4G308400+|PhHAL.4G138200*	Sobic.010G072300+|Sobic.010G149700*	Sevir.4G039300+|Sevir.4G133000*	Bradi1g46670+|Bradi1g39190*	LOC103640022*	OsKitaake06g066500+	Pavir.4KG096200+|Pavir.4KG147400*	CFC21_026179|CFC21_107997+
33907	2	5448.72727272727	PhHAL.4G308300+	Sobic.010G072400+	Sevir.4G039200+	Bradi1g46660+		OsKitaake06g066800+	Pavir.4KG096400+	CFC21_019770|CFC21_107998+
33908	2	5448.8	PhHAL.7G296600|PhHAL.5G494200*|PhHAL.5G494200*|PhHAL.5G494200*|PhHAL.5G494200*	Sobic.006G228400|Sobic.006G228400		Bradi5g23066|Bradi5g23066|Bradi5g23066+|Bradi5g23066+|Bradi5g23066+|Bradi5g23066+		OsKitaake02g103700*|OsKitaake02g103700*|OsKitaake02g103700*|OsKitaake02g103700*|OsKitaake08g053700*|OsKitaake08g053700*|OsKitaake08g053700*|OsKitaake08g053700*	Pavir.7KG399700|Pavir.7KG399700|Pavir.7KG399700+|Pavir.7KG399700+|Pavir.7KG399700+|Pavir.7KG399700+|Pavir.7KG400100+|Pavir.7KG400100+	CFC21_019815|CFC21_019815+|CFC21_019815+|CFC21_019815+|CFC21_019815+|CFC21_019818+|CFC21_019819+|CFC21_019850+
9998	2	5449	PhHAL.7G298500|PhHAL.7G298100+|PhHAL.7G298200+|PhHAL.7G298300+|PhHAL.7G298400+|PhHAL.7G298100+|PhHAL.7G298200+	Sobic.006G230800|Sobic.006G230900+|Sobic.006G231100+|Sobic.006G231200+|Sobic.006G231332+|Sobic.006G230800+|Sobic.006G230900+	Sevir.7G265500|Sevir.7G265100+|Sevir.7G265200+|Sevir.7G265300+|Sevir.7G265400+|Sevir.7G265100+|Sevir.7G265200+	Bradi5g23182|Bradi5g23150+|Bradi5g23158+|Bradi5g23166+|Bradi5g23174+|Bradi5g23150+	LOC100285556|LOC100280530+|LOC100282066+	OsKitaake04g277100|OsKitaake04g276500+|OsKitaake04g276600+|OsKitaake04g276900+|OsKitaake04g277000+|OsKitaake04g276500+	Pavir.7KG405000|Pavir.7NG387800|Pavir.7KG405200+|Pavir.7KG405300+|Pavir.7KG405400+|Pavir.7KG405670+|Pavir.7NG387700+|Pavir.7NG387600+|Pavir.7KG405000+|Pavir.7KG405200+	CFC21_019771|CFC21_025726|CFC21_026182|CFC21_031975|CFC21_032478|CFC21_019773+|CFC21_019774+|CFC21_019775+|CFC21_019778+|CFC21_019779+|CFC21_019780+|CFC21_019781+|CFC21_019782+|CFC21_019783+|CFC21_025727+|CFC21_025728+|CFC21_026183+|CFC21_026184+|CFC21_026186+|CFC21_026187+|CFC21_026188+|CFC21_031976+|CFC21_031977+|CFC21_032479+|CFC21_032480+|CFC21_032481+|CFC21_032482+|CFC21_032483+|CFC21_032484+|CFC21_032485+|CFC21_032490+|CFC21_025726+
33909	2	5449	PhHAL.4G308100+	Sobic.010G072600+	Sevir.4G039100+	Bradi1g46658+		OsKitaake06g066900+	Pavir.4NG063600+	CFC21_032486|CFC21_107999+
33910	2	5449.25	PhHAL.4G066100*	Sobic.010G072800+	Sevir.4G204900*	Bradi2g10710*		OsKitaake01g126200*	Pavir.4KG342500*	CFC21_019772|CFC21_035157*
33911	2	5449.33333333333	PhHAL.4G307900+	Sobic.010G072700+	Sevir.4G039000+			OsKitaake04g276800|OsKitaake06g067000+	Pavir.4KG096600+	CFC21_108002+
33912	2	5449.33333333333	PhHAL.4G307800+	Sobic.010G072900+	Sevir.4G038900+	Bradi1g46622+		OsKitaake06g067300+	Pavir.4KG096633+	CFC21_032487
9999	2	5449.42857142857		Sobic.008G102150*		Bradi1g65952*	LOC109942994	OsKitaake11g147500*	Pavir.5NG178400*
33913	2	5449.5	PhHAL.4G307600+	Sobic.010G073100+	Sevir.4G038700+	Bradi1g46640+		OsKitaake07g007500*	Pavir.7NG388025|Pavir.4KG097000+	CFC21_060177*
33914	2	5449.5	PhHAL.9G176200*	Sobic.001G186700*	Sevir.9G182800*	Bradi1g15720*		OsKitaake03g234300*	Pavir.9KG121100*	CFC21_019776|CFC21_035616*
33915	2	5449.66666666667	PhHAL.4G307200+|PhHAL.4G260000*	Sobic.010G073600+|Sobic.004G042400*	Sevir.4G037900+	Bradi1g46602+|Bradi2g05924*	LOC103650868*	OsKitaake04g276700|OsKitaake06g067600+	Pavir.4KG097600+	CFC21_108028+|CFC21_106901*
33916	2	5449.66666666667	PhHAL.4G307500+	Sobic.010G073200+|Sobic.002G244200*	Sevir.4G038600+	Bradi3g32120*		OsKitaake07g007301*	Pavir.4KG097100+	CFC21_032488|CFC21_060176*
33917	2	5449.75	PhHAL.4G307100+	Sobic.010G073700+	Sevir.4G037800+	Bradi1g46596+|Bradi2g01466*		OsKitaake06g067680+	Pavir.4KG097800+	CFC21_019777|CFC21_108032+
10000	2	5450	PhHAL.7G298000|PhHAL.7G298000+|PhHAL.9G332300*	Sobic.006G230700|Sobic.006G230700+|Sobic.003G168800*	Sevir.7G265000|Sevir.7G265000+|Sevir.9G044650*	Bradi1g05735*|Bradi2g36785*	LOC100280651|psbH*	OsKitaake04g276450|OsKitaake04g276450+	Pavir.7KG404900|Pavir.7NG388000|Pavir.7KG404900+	CFC21_019784|CFC21_026189|CFC21_032489|CFC21_026190+|CFC21_026192+|CFC21_026193+|CFC21_019784+
33918	2	5450.33333333333	PhHAL.4G307700+	Sobic.010G073000+	Sevir.4G038800+	Bradi1g46630+		OsKitaake06g067200+	Pavir.4KG096900+|Pavir.9KG242100*	CFC21_026191|CFC21_108009+
33919	2	5450.5	PhHAL.4G307400+|PhHAL.4G307400+|PhHAL.4G307400+|PhHAL.4G307400+|PhHAL.4G307400+|PhHAL.4G307400+	Sobic.006G230600|Sobic.006G230600|Sobic.006G230600+|Sobic.006G230600+|Sobic.006G230600+|Sobic.006G230600+|Sobic.006G230600+|Sobic.006G230600+|Sobic.010G073300+|Sobic.010G073300+|Sobic.010G073300+|Sobic.010G073300+|Sobic.010G073300+|Sobic.010G073300+	Sevir.7G264901|Sevir.7G264901|Sevir.4G038300+|Sevir.4G038300+|Sevir.4G038300+|Sevir.4G038300+|Sevir.4G038300+|Sevir.4G038300+|Sevir.7G264901+|Sevir.7G264901+|Sevir.7G264901+|Sevir.7G264901+|Sevir.7G264901+|Sevir.7G264901+	Bradi1g46616+|Bradi1g46616+|Bradi1g46616+|Bradi1g46616+|Bradi1g46616+|Bradi1g46616+|Bradi3g15505*|Bradi3g15505*|Bradi3g15505*|Bradi3g15505*|Bradi3g15505*|Bradi3g15505*		OsKitaake04g276400|OsKitaake04g276400|OsKitaake04g276400+|OsKitaake04g276400+|OsKitaake04g276400+|OsKitaake04g276400+|OsKitaake04g276400+|OsKitaake04g276400+|OsKitaake06g067400+|OsKitaake06g067400+|OsKitaake06g067400+|OsKitaake06g067400+|OsKitaake06g067400+|OsKitaake06g067400+	Pavir.7KG404800|Pavir.7NG388325|Pavir.7NG388325|Pavir.4KG097200+|Pavir.4KG097200+|Pavir.4KG097200+|Pavir.4KG097200+|Pavir.4KG097200+|Pavir.4KG097200+	CFC21_032491|CFC21_032491|CFC21_108014+|CFC21_108014+|CFC21_108014+|CFC21_108014+|CFC21_108014+|CFC21_108014+|CFC21_082952*|CFC21_082952*|CFC21_082952*|CFC21_082952*|CFC21_082952*|CFC21_082952*
10001	2	5451	PhHAL.7G297900|PhHAL.7G297900+	Sobic.006G230500|Sobic.006G230500+	Sevir.7G264800|Sevir.7G264800+	Bradi5g23135|Bradi5g23135+|Bradi3g04143*	LOC100277143		Pavir.7KG404700|Pavir.7NG388300|Pavir.7KG404700+|Pavir.5NG178581*	CFC21_019786|CFC21_026195|CFC21_032493|CFC21_019786+
33920	2	5451		Sobic.006G230600|Sobic.006G230600|Sobic.006G230600+|Sobic.006G230600+|Sobic.006G230600+|Sobic.006G230600+|Sobic.006G230600+|Sobic.006G230600+	Sevir.7G264901|Sevir.7G264901|Sevir.7G264901+|Sevir.7G264901+|Sevir.7G264901+|Sevir.7G264901+|Sevir.7G264901+|Sevir.7G264901+			OsKitaake04g276400|OsKitaake04g276400|OsKitaake04g276400+|OsKitaake04g276400+|OsKitaake04g276400+|OsKitaake04g276400+|OsKitaake04g276400+|OsKitaake04g276400+	Pavir.7NG388325|Pavir.7KG404800|Pavir.7KG404800	CFC21_032491|CFC21_032491
10002	2	5452	PhHAL.7G297800|PhHAL.7G297800+|PhHAL.5G472600*	Sobic.006G230400|Sobic.006G230400+|Sobic.003G078100*	Sevir.7G264700|Sevir.7G264700+|Sevir.5G095000*	Bradi5g23130|Bradi5g23130+|Bradi2g02720*	LOC100127510|LOC109944961*	OsKitaake04g276300|OsKitaake04g276300+|OsKitaake01g027900*	Pavir.7KG404600|Pavir.7NG388100|Pavir.7KG404600+|Pavir.5KG097100*	CFC21_019787|CFC21_026196|CFC21_032494|CFC21_019787+
10003	2	5452.14285714286	PhHAL.3G330500*|PhHAL.4G159600*	Sobic.003G169000*	Sevir.9G044655*	Bradi5g09704*	LOC100382526|psbT*	OsKitaake08g044100*
33921	2	5452.6875	PhHAL.4G306000+	Sobic.010G074500+	Sevir.4G036600+			OsKitaake06g069600+	Pavir.4KG098899+	CFC21_032495|CFC21_019788|CFC21_026197
33922	2	5453	PhHAL.4G307300+	Sobic.006G230000|Sobic.010G073500+	Sevir.4G038000+	Bradi1g46610+		OsKitaake06g067500+	Pavir.4KG097400+	CFC21_108018+
33923	2	5453.6	PhHAL.7G295600|PhHAL.7G294800+|PhHAL.4G306100+	Sobic.010G074600+	Sevir.4G036700+	Bradi1g46540+	LOC103652362*|LOC109939362*	OsKitaake06g069532+		CFC21_108046+
33924	2	5454	PhHAL.7G299000|PhHAL.4G306300+		Sevir.4G036800*	Bradi1g46550+		OsKitaake02g356400*	Pavir.4KG098800+
33925	2	5454	PhHAL.4G306400+	Sobic.010G074100+	Sevir.4G036900+	Bradi5g23140|Bradi1g46560+		OsKitaake06g069300+	Pavir.4KG098700+	CFC21_108035+
33926	2	5454.0625	PhHAL.5G359700*	Sobic.010G074900+	Sevir.4G113100*|Sevir.5G177515*	Bradi1g46520+		OsKitaake06g069900+|OsKitaake06g104200*	Pavir.4KG229300*|Pavir.5KG305400*	CFC21_032497|CFC21_032498+|CFC21_019790|CFC21_026199|CFC21_108049+
33927	2	5454.4	PhHAL.7G295500|PhHAL.4G306600+|PhHAL.4G306600+|PhHAL.4G306600+	Sobic.010G074000+|Sobic.010G074000+|Sobic.010G074000+|Sobic.006G034250*|Sobic.006G034250*|Sobic.006G034250*	Sevir.4G037000+|Sevir.4G037000+|Sevir.4G037000+	Bradi5g22988|Bradi5g22988|Bradi1g46570+|Bradi1g46570+|Bradi1g46570+|Bradi2g20665*|Bradi2g20665*|Bradi2g20665*	LOC109942928*|LOC109942928*|LOC109942928*|LOC103635907*|LOC103635907*|LOC103635907*	OsKitaake06g069100+|OsKitaake06g069100+|OsKitaake06g069100+	Pavir.7NG377121|Pavir.7NG377121|Pavir.4KG098433+|Pavir.4KG098433+|Pavir.4KG098433+|Pavir.3NG132804*|Pavir.3NG132804*|Pavir.3NG132804*|Pavir.5NG046000*|Pavir.5NG046000*|Pavir.5NG046000*	CFC21_108033+|CFC21_108033+|CFC21_108033+
33928	2	5454.75	PhHAL.5G494200*					OsKitaake02g103700*		CFC21_032499|CFC21_019791|CFC21_026201
10004	2	5454.85714285714				Bradi1g05721*	LOC118473616|ndhB*	OsKitaake05g100800*|OsKitaake07g119400*
33929	2	5455	PhHAL.4G305500+	Sobic.006G229700	Sevir.4G035802+				Pavir.4KG099200+
33930	2	5455.2	PhHAL.7G295400	Sobic.010G076000+				OsKitaake06g071300+	Pavir.3NG254656*
33931	2	5455.4375	PhHAL.4G355100*	Sobic.010G017900*	Sevir.4G017700*	Bradi1g49657*		OsKitaake01g166400*|OsKitaake06g018100*	Pavir.4KG076532*	CFC21_032500|CFC21_019792|CFC21_026202|CFC21_106917*
10005	2	5456	PhHAL.2G301100*	Sobic.002G246700*	Sevir.2G263700*	Bradi4g30730*	LOC100502419|LOC100272475+	OsKitaake02g018900*	Pavir.2KG298266*	CFC21_065947*
33932	2	5456	PhHAL.7G295300|PhHAL.9G570300*	Sobic.010G076400+	Sevir.9G217400*	Bradi3g29060*|Bradi4g41948*		OsKitaake10g093700*	Pavir.3NG183231*|Pavir.5KG365800*	CFC21_011300*
33933	2	5456.125	PhHAL.4G329200*|PhHAL.4G329200*	Sobic.010G048200*|Sobic.010G048200*	Sevir.4G062800*|Sevir.4G062800*	Bradi3g24441*|Bradi3g24441*		OsKitaake06g044500*|OsKitaake06g044500*	Pavir.4KG052300*|Pavir.4KG052300*	CFC21_032501|CFC21_026378|CFC21_026378
33934	2	5456.6	PhHAL.7G297300|PhHAL.7G297300|PhHAL.7G297300+|PhHAL.7G297300+|PhHAL.7G297300+|PhHAL.7G297300+		Sevir.7G264532|Sevir.7G264532|Sevir.7G264532+|Sevir.7G264532+|Sevir.7G264532+|Sevir.7G264532+				Pavir.7KG262340|Pavir.7KG262880+|Pavir.7NG389025|Pavir.7NG389025	CFC21_063245*|CFC21_063245*|CFC21_063245*|CFC21_063245*
33935	2	5456.8125	PhHAL.4G304500+	Sobic.010G076600+	Sevir.4G086700+	Bradi1g46500+|Bradi1g78530*		OsKitaake06g071800+	Pavir.4KG183100+	CFC21_032502|CFC21_026203|CFC21_108065+
33936	2	5457	PhHAL.4G304100+|PhHAL.8G256800*	Sobic.006G229400|Sobic.010G076900+	Sevir.4G086200+|Sevir.7G009100*			OsKitaake04g062300*	Pavir.4KG183600+
33937	2	5457.5								CFC21_032504|CFC21_019794|CFC21_026205|CFC21_019796+
10006	2	5457.57142857143	PhHAL.4G161500*	Sobic.010G201332*		Bradi3g18879*|Bradi3g27343*	LOC100274055	OsKitaake03g419900*	Pavir.9NG723200*
33938	2	5458.1875	PhHAL.4G303500+	Sobic.010G077000+	Sevir.4G085800+	Bradi1g46450+		OsKitaake06g072500+	Pavir.4KG176600+	CFC21_032505|CFC21_108073+
33939	2	5458.875		Sobic.010G110400*		Bradi1g19816*			Pavir.2KG484700*	CFC21_032507|CFC21_019799|CFC21_026214
33940	2	5459	PhHAL.4G303300+	Sobic.006G229250|Sobic.010G077100+	Sevir.4G085700+	Bradi1g46440+		OsKitaake06g072600+	Pavir.4KG175900+	CFC21_108075+
33941	2	5459						OsKitaake04g276200
33942	2	5459.4	PhHAL.4G303200+|PhHAL.4G234000*	Sobic.010G077200+|Sobic.003G227401*	Sevir.4G085500+|Sevir.4G059100*	Bradi1g46427+|Bradi2g25465*	LOC103651166*	OsKitaake06g072900+	Pavir.7KG262070|Pavir.4KG175633+	CFC21_108076+
33943	2	5459.5625	PhHAL.4G304300+	Sobic.010G076700+	Sevir.4G086400+	Bradi1g46470+|Bradi5g10225*		OsKitaake06g072200+	Pavir.4KG183200+	CFC21_032508|CFC21_108068+
33944	2	5460.25	PhHAL.4G303100+|PhHAL.1G252000*	Sobic.004G167700*	Sevir.1G185800*	Bradi3g45080*	LOC100286335*	OsKitaake06g073200+|OsKitaake02g197200*	Pavir.4KG175666+|Pavir.1KG321505*|Pavir.1NG267019*	CFC21_032509|CFC21_019797|CFC21_108077+
10007	2	5460.28571428572	PhHAL.6G015000*	Sobic.007G018200*	Sevir.6G085200*	Bradi3g13740*	LOC103642930	OsKitaake08g012000*	Pavir.6KG019300*	CFC21_109591*
33945	2	5460.8	PhHAL.7G294200|PhHAL.4G304200+	Sobic.010G076800+	Sevir.4G086300+	Bradi3g00227*		OsKitaake09g019400*	Pavir.4KG183400+	CFC21_081332*
33946	2	5460.9375	PhHAL.4G303000+	Sobic.010G077300+	Sevir.4G085400+	Bradi1g46387+		OsKitaake06g073300+	Pavir.4KG175400+	CFC21_032510|CFC21_019798|CFC21_026213|CFC21_096666+
10008	2	5461	PhHAL.2G129800*|PhHAL.3G323600*	Sobic.006G228700|Sobic.006G228700+	Sevir.3G296600*	Bradi2g31490*|Bradi5g05657*	LOC103645888	OsKitaake05g113200*	Pavir.1KG219200*	CFC21_067063*
33947	2	5461	PhHAL.4G302800+	Sobic.006G228966|Sobic.010G077500+	Sevir.4G085200+	Bradi1g46360+		OsKitaake06g073500+	Pavir.4KG175200+	CFC21_108085+
33948	2	5461.6	PhHAL.7G294100|PhHAL.4G302700+	Sobic.010G077600+	Sevir.4G085000+|Sevir.9G262900*	Bradi1g46350+	LOC109945029*	OsKitaake06g073600+	Pavir.4KG175100+|Pavir.3KG388300*	CFC21_101673+
33949	2	5461.625								CFC21_032514
10009	2	5462	PhHAL.3G065100*|PhHAL.4G161100*	Sobic.008G088500*	Sevir.3G088200*	Bradi4g16720*	LOC100283144|orf247-ct*	OsKitaake12g082100*|OsKitaake08g175401*	Pavir.3KG074300*	CFC21_107966*
33950	2	5462.2	PhHAL.4G006100*|PhHAL.5G075200*	Sobic.010G275500*	Sevir.4G300100*	Bradi1g29690*		OsKitaake12g222100*|OsKitaake06g291500*	Pavir.7KG261800|Pavir.4KG384303*	CFC21_037874*|CFC21_106020*
33951	2	5462.3125	PhHAL.4G302300+		Sevir.4G084700+	Bradi3g00300*				CFC21_032515|CFC21_032516+|CFC21_019801|CFC21_026219|CFC21_019802+|CFC21_019805+|CFC21_019806+|CFC21_019807+|CFC21_019808+|CFC21_026220+
33952	2	5462.4	PhHAL.7G294000
10010	2	5463	PhHAL.7G296400*|PhHAL.7G296500*|PhHAL.7G296700*|PhHAL.7G296800*|PhHAL.7G297000*	Sobic.006G228833|Sobic.006G229100+|Sobic.006G229200+|Sobic.006G229300+|Sobic.006G229500+|Sobic.006G229600+|Sobic.006G229800+|Sobic.006G228833+|Sobic.006G229300+|Sobic.006G229600+|Sobic.006G229800+|Sobic.005G089500*|Sobic.005G193500*	Sevir.7G262600*|Sevir.7G262800*|Sevir.7G262900*|Sevir.7G263400*|Sevir.7G263800*	Bradi3g00950*|Bradi5g22930*|Bradi5g22980*|Bradi5g23020*|Bradi5g23027*|Bradi5g23040*|Bradi5g23077*	LOC103645890|LOC103645885+|LOC103645886+|LOC103648367+|LOC103648368+|LOC100281569|LOC100273902+	OsKitaake04g275500|OsKitaake04g274500+|OsKitaake04g274600+|OsKitaake04g274700+|OsKitaake04g274800+|OsKitaake04g274900+|OsKitaake04g275000+|OsKitaake04g275100+|OsKitaake04g275200+|OsKitaake04g275400+|OsKitaake04g047400*	Pavir.7KG399300|Pavir.7NG369725|Pavir.7KG399400+|Pavir.7KG399670+|Pavir.7KG401700+|Pavir.7NG369775+|Pavir.7NG369801+|Pavir.7NG370000+|Pavir.7NG389000+|Pavir.7KG399201*|Pavir.7KG107300*	CFC21_019803|CFC21_019803|CFC21_026221|CFC21_026221|CFC21_032517|CFC21_019833+|CFC21_019834+|CFC21_019835+|CFC21_019846+|CFC21_019853+|CFC21_019855+|CFC21_019856+|CFC21_019857+|CFC21_026222+|CFC21_026236+|CFC21_026247+|CFC21_026248+|CFC21_026253+|CFC21_026254+|CFC21_026260+|CFC21_026262+|CFC21_032519+|CFC21_032530+|CFC21_032531+|CFC21_032532+|CFC21_032537+|CFC21_032538+|CFC21_032544+|CFC21_032545+|CFC21_019803+|CFC21_019833+|CFC21_019853+|CFC21_019216*
33953	2	5463.2	PhHAL.7G293900|PhHAL.7G293400+|PhHAL.7G293400+|PhHAL.7G293400+						Pavir.7KG397270|Pavir.7KG397270|Pavir.7KG397270+|Pavir.7KG397270+
33954	2	5464	PhHAL.7G293800					OsKitaake06g248600*	Pavir.4KG368800*	CFC21_056835*
33955	2	5464.8	PhHAL.7G293700|PhHAL.4G302000+	Sobic.010G078100+|Sobic.003G027350*	Sevir.4G084500+	Bradi1g46310+	LOC118471931*	OsKitaake06g074000+	Pavir.4KG183900+|Pavir.1KG309205*	CFC21_002157*|CFC21_005377*
10011	2	5465				Bradi4g19720*	LOC103645891|LOC118473630*|LOC118473917*
33956	2	5465	PhHAL.4G302400+	Sobic.007G149750*	Sevir.4G084900+	Bradi1g46340+		OsKitaake06g073700+	Pavir.7KG404470|Pavir.4KG183700+	CFC21_108087+
33957	2	5465	PhHAL.4G301500+	Sobic.010G078700+|Sobic.004G111650*	Sevir.4G083900+	Bradi3g57567*		OsKitaake06g074600+	Pavir.7NG389075|Pavir.4KG178100+	CFC21_089415*
33958	2	5465	PhHAL.4G301900+	Sobic.010G078200+	Sevir.4G084400+	Bradi5g23115|Bradi1g46300+		OsKitaake06g074100+	Pavir.4KG177400+	CFC21_108090+
10012	2	5465.25	PhHAL.1G154200*	Sobic.006G228500|Sobic.006G228500+	Sevir.1G144700*	Bradi3g10690*	LOC100191242	OsKitaake02g146500*	Pavir.5KG255100*	CFC21_000500*|CFC21_105476*
33959	2	5465.6	PhHAL.7G293600|PhHAL.4G301400+	Sobic.010G078800+	Sevir.4G083800+|Sevir.5G424300*	Bradi1g46237+		OsKitaake06g074650+|OsKitaake05g288200*	Pavir.4KG178300+	CFC21_108098+
33960	2	5465.66666666667	PhHAL.4G301300+|PhHAL.4G242400*	Sobic.010G078900+	Sevir.4G083700+	Bradi1g46230+		OsKitaake06g074700+	Pavir.7NG369750|Pavir.7NG376221+|Pavir.7NG390610+|Pavir.4KG178400+	CFC21_108099+
10013	2	5466	PhHAL.7G297700|PhHAL.7G297700+|PhHAL.4G167300*|PhHAL.4G168300*	Sobic.006G230300|Sobic.006G230300+|Sobic.002G044500*	Sevir.7G264600|Sevir.7G264600|Sevir.7G264600|Sevir.7G264600|Sevir.7G264600|Sevir.7G264600+	Bradi5g23120|Bradi5g23120+|Bradi1g70165*	LOC103648371|LOC103645884+|rps16*	OsKitaake04g276100|OsKitaake04g276100+|OsKitaake04g165100*|OsKitaake08g053850*	Pavir.7KG404500|Pavir.7KG404500|Pavir.7KG404500|Pavir.7KG404500|Pavir.7KG404500|Pavir.7KG404500+|Pavir.3KG529460*|Pavir.5NG316800*	CFC21_019233|CFC21_019789|CFC21_019789|CFC21_019789|CFC21_019789|CFC21_025707|CFC21_026198|CFC21_026198|CFC21_026198|CFC21_026198|CFC21_032496|CFC21_032496|CFC21_032496|CFC21_032496|CFC21_025708+|CFC21_019233+|CFC21_019789+
10014	2	5467	PhHAL.4G137800*|PhHAL.7G293100*	Sobic.006G225300|Sobic.006G225300+|Sobic.007G145801*	Sevir.7G259900|Sevir.7G259900+|Sevir.4G142402*	Bradi5g22710|Bradi5g22710+|Bradi2g10936*	LOC100276441|psbK*	OsKitaake04g272500|OsKitaake04g272500+|OsKitaake02g155976*	Pavir.7KG396600|Pavir.7NG366500|Pavir.7KG396600+|Pavir.7NG366500+|Pavir.6NG169606*|Pavir.7KG182653*	CFC21_019162|CFC21_019162+|CFC21_025627*
33961	2	5467.5				Bradi5g22721
33962	2	5467.8	PhHAL.4G301800+|PhHAL.3G027700*	Sobic.010G078300+	Sevir.4G084300+	Bradi1g46280+		OsKitaake06g074200+	Pavir.7KG403900|Pavir.4KG177700+	CFC21_108091+
10015	2	5468	PhHAL.7G293200|PhHAL.7G293200+	Sobic.006G225400|Sobic.006G225400+	Sevir.7G260000|Sevir.7G260000+|Sevir.1G210200*	Bradi5g22730|Bradi5g22730+|Bradi2g26906*	LOC100283168|psbI*	OsKitaake04g272600|OsKitaake04g272600+	Pavir.7KG396700|Pavir.7NG366600|Pavir.7KG396700+	CFC21_019164|CFC21_025632|CFC21_031896|CFC21_019164+
33963	2	5468.125	PhHAL.7G293300|PhHAL.7G293300|PhHAL.7G293300+|PhHAL.7G293300+|PhHAL.7G293300+|PhHAL.7G293300+|PhHAL.7G293300+|PhHAL.7G293300+	Sobic.006G225500|Sobic.006G225500|Sobic.006G225500+|Sobic.006G225500+|Sobic.006G225500+|Sobic.006G225500+|Sobic.006G225500+|Sobic.006G225500+	Sevir.7G260200|Sevir.7G260200|Sevir.7G260100+|Sevir.7G260100+|Sevir.7G260100+|Sevir.7G260100+|Sevir.7G260100+|Sevir.7G260100+|Sevir.7G260100+|Sevir.7G260100+			OsKitaake04g272700|OsKitaake04g272700|OsKitaake04g272700+|OsKitaake04g272700+|OsKitaake04g272700+|OsKitaake04g272700+|OsKitaake04g272700+|OsKitaake04g272700+	Pavir.7NG366625|Pavir.7KG396800|Pavir.7KG396800|Pavir.7KG396800+|Pavir.7KG396800+|Pavir.7KG396800+|Pavir.7KG396800+|Pavir.7KG396800+|Pavir.7KG396800+
33964	2	5468.2	PhHAL.4G301200+	Sobic.010G079000+	Sevir.4G083600+	Bradi5g22737|Bradi1g46220+		OsKitaake06g074800+	Pavir.4KG178600+	CFC21_108100+
33965	2	5468.33333333333	PhHAL.4G301700+	Sobic.010G078400+	Sevir.4G084200+	Bradi1g46270+		OsKitaake06g074300+	Pavir.7NG369826|Pavir.4KG177800+	CFC21_108092+
33966	2	5468.375	PhHAL.4G299200+|PhHAL.4G299200+|PhHAL.4G299200+	Sobic.006G225700|Sobic.006G225700|Sobic.006G225700+|Sobic.006G225700+|Sobic.006G225700+|Sobic.010G079100+|Sobic.010G079100+|Sobic.010G079100+	Sevir.4G083500+|Sevir.4G083500+|Sevir.4G083500+	Bradi1g46200+|Bradi1g46200+|Bradi1g46200+		OsKitaake06g074900+|OsKitaake06g074900+|OsKitaake06g074900+	Pavir.7NG366900|Pavir.7KG397000|Pavir.7KG397000|Pavir.4KG178700+|Pavir.4KG178700+|Pavir.4KG178700+	CFC21_108101+|CFC21_108101+|CFC21_108101+
33967	2	5468.42857142857		Sobic.003G056900*	Sevir.7G260350	Bradi1g46195+|Bradi3g34905*			Pavir.3KG265911*	CFC21_106403*
33968	2	5468.5		Sobic.006G225800	Sevir.4G166100*|Sevir.4G166100*	Bradi2g42290*|Bradi2g42290*		OsKitaake01g230500*|OsKitaake01g230500*		CFC21_026062|CFC21_026062|CFC21_022162*|CFC21_022162*|CFC21_036059*|CFC21_036059*
33969	2	5468.55555555556	PhHAL.4G299100+|PhHAL.4G299100+	Sobic.010G079300+|Sobic.010G079300+	Sevir.4G083300*|Sevir.4G083300*			OsKitaake06g075000+|OsKitaake06g075000+	Pavir.4KG178900+|Pavir.4KG178900+	CFC21_019170|CFC21_025641|CFC21_025641|CFC21_108106+|CFC21_108106+
33970	2	5468.625	PhHAL.7G294400|PhHAL.7G294400|PhHAL.4G298800+|PhHAL.4G298800+|PhHAL.4G298800+|PhHAL.4G298800+|PhHAL.4G298800+|PhHAL.4G298800+|PhHAL.4G298800+|PhHAL.4G298800+|PhHAL.4G298800+|PhHAL.4G298800+|PhHAL.7G294400+|PhHAL.7G294400+|PhHAL.7G294400+|PhHAL.7G294400+|PhHAL.7G294400+|PhHAL.7G294400+|PhHAL.7G294400+|PhHAL.7G294400+|PhHAL.7G294400+|PhHAL.7G294400+	Sobic.006G226000|Sobic.006G226000|Sobic.006G226000+|Sobic.006G226000+|Sobic.006G226000+|Sobic.006G226000+|Sobic.006G226000+|Sobic.006G226000+|Sobic.006G226000+|Sobic.006G226000+|Sobic.006G226000+|Sobic.006G226000+|Sobic.010G079500+|Sobic.010G079500+|Sobic.010G079500+|Sobic.010G079500+|Sobic.010G079500+|Sobic.010G079500+|Sobic.010G079500+|Sobic.010G079500+|Sobic.010G079500+|Sobic.010G079500+	Sevir.7G260500|Sevir.7G260500|Sevir.4G083100+|Sevir.4G083100+|Sevir.4G083100+|Sevir.4G083100+|Sevir.4G083100+|Sevir.4G083100+|Sevir.4G083100+|Sevir.4G083100+|Sevir.4G083100+|Sevir.4G083100+|Sevir.7G260500+|Sevir.7G260500+|Sevir.7G260500+|Sevir.7G260500+|Sevir.7G260500+|Sevir.7G260500+|Sevir.7G260500+|Sevir.7G260500+|Sevir.7G260500+|Sevir.7G260500+	Bradi5g22757|Bradi5g22757|Bradi1g46180+|Bradi1g46180+|Bradi1g46180+|Bradi1g46180+|Bradi1g46180+|Bradi1g46180+|Bradi1g46180+|Bradi1g46180+|Bradi1g46180+|Bradi1g46180+|Bradi5g22757+|Bradi5g22757+|Bradi5g22757+|Bradi5g22757+|Bradi5g22757+|Bradi5g22757+|Bradi5g22757+|Bradi5g22757+|Bradi5g22757+|Bradi5g22757+		OsKitaake04g272900|OsKitaake04g272900|OsKitaake04g272900+|OsKitaake04g272900+|OsKitaake04g272900+|OsKitaake04g272900+|OsKitaake04g272900+|OsKitaake04g272900+|OsKitaake04g272900+|OsKitaake04g272900+|OsKitaake04g272900+|OsKitaake04g272900+|OsKitaake06g075100+|OsKitaake06g075100+|OsKitaake06g075100+|OsKitaake06g075100+|OsKitaake06g075100+|OsKitaake06g075100+|OsKitaake06g075100+|OsKitaake06g075100+|OsKitaake06g075100+|OsKitaake06g075100+	Pavir.7NG367100|Pavir.7KG413200|Pavir.7KG413200|Pavir.4KG179200+|Pavir.4KG179200+|Pavir.4KG179200+|Pavir.4KG179200+|Pavir.4KG179200+|Pavir.4KG179200+|Pavir.4KG179200+|Pavir.4KG179200+|Pavir.4KG179200+|Pavir.4KG179200+|Pavir.7KG413200+|Pavir.7KG413200+|Pavir.7KG413200+|Pavir.7KG413200+|Pavir.7KG413200+|Pavir.7KG413200+|Pavir.7KG413200+|Pavir.7KG413200+|Pavir.7KG413200+|Pavir.7KG413200+	CFC21_019169|CFC21_019169|CFC21_025640|CFC21_025640|CFC21_031901|CFC21_031901|CFC21_019169+|CFC21_019169+|CFC21_019169+|CFC21_019169+|CFC21_019169+|CFC21_019169+|CFC21_019169+|CFC21_019169+|CFC21_019169+|CFC21_019169+|CFC21_108107+|CFC21_108107+|CFC21_108107+|CFC21_108107+|CFC21_108107+|CFC21_108107+|CFC21_108107+|CFC21_108107+|CFC21_108107+|CFC21_108107+
33971	2	5468.66666666667		Sobic.010G079800+	Sevir.4G082700+	Bradi1g46160+		OsKitaake06g075300+	Pavir.7KG413370|Pavir.4KG180200+	CFC21_108110+
33972	2	5468.71428571429	PhHAL.4G298200+	Sobic.010G079900+	Sevir.4G082600+			OsKitaake04g273050|OsKitaake05g288900*	Pavir.4KG180300+
33973	2	5468.75	PhHAL.4G297300+	Sobic.010G081100+	Sevir.4G081800+	Bradi1g46090+		OsKitaake06g076600+	Pavir.7NG367200|Pavir.4KG184400+	CFC21_108117+
33974	2	5468.85714285714	PhHAL.4G298000+	Sobic.010G080100+	Sevir.4G082500+	Bradi1g46150+		OsKitaake04g273100|OsKitaake06g075700+	Pavir.4KG180500+	CFC21_108112+
33975	2	5468.88888888889	PhHAL.2G208200*|PhHAL.2G208200*|PhHAL.3G399700*|PhHAL.3G399700*	Sobic.010G081200+|Sobic.010G081200+|Sobic.002G307000*|Sobic.002G307000*	Sevir.2G172500*|Sevir.2G172500*|Sevir.3G326000*|Sevir.3G326000*	Bradi2g13510*|Bradi2g13510*|Bradi4g31620*|Bradi4g31620*		OsKitaake04g053900*|OsKitaake04g053900*	Pavir.3KG406400*|Pavir.3KG406400*|Pavir.3NG155800*|Pavir.3NG155800*	CFC21_019173|CFC21_025653|CFC21_025653|CFC21_074531*|CFC21_074531*
10016	2	5469	PhHAL.7G294600|PhHAL.7G294600+|PhHAL.3G235800*	Sobic.006G226200|Sobic.006G226200+	Sevir.7G260700|Sevir.7G260700+	Bradi5g22780|Bradi5g22780+|Bradi1g78076*	LOC541860|psbD*|LOC118475437*	OsKitaake04g273200|OsKitaake04g273200+|OsKitaake10g089901*|OsKitaake02g155901*	Pavir.7KG413400|Pavir.7NG367400|Pavir.7KG413400+|Pavir.2KG074116*|Pavir.J040700*	CFC21_019174|CFC21_025647|CFC21_031907|CFC21_019257+|CFC21_019174+
33976	2	5469.4							Pavir.7KG399800
33977	2	5469.4	PhHAL.4G297900+|PhHAL.4G297900+	Sobic.010G080200+|Sobic.010G080200+	Sevir.4G082400+|Sevir.4G082400+	Bradi1g46137+|Bradi1g46137+		OsKitaake06g075800+|OsKitaake06g075800+	Pavir.4KG180600+|Pavir.4KG180600+	CFC21_025649|CFC21_031913|CFC21_031913|CFC21_096701+|CFC21_096701+
33978	2	5469.5		Sobic.010G081700*	Sevir.2G136400*	Bradi2g13480*		OsKitaake01g181900*	Pavir.5KG265200*	CFC21_019175|CFC21_066746*
33979	2	5469.6	PhHAL.4G297800+	Sobic.010G080300+	Sevir.4G082300+	Bradi1g46130+		OsKitaake06g075900+	Pavir.4KG180700+	CFC21_025650|CFC21_096699+
10017	2	5469.75	PhHAL.7G296100|PhHAL.7G296100+	Sobic.006G228000|Sobic.006G228000+|Sobic.003G173116*	Sevir.7G261700|Sevir.7G261700+|Sevir.9G049100*	Bradi2g07090*|Bradi3g27288*	LOC100285240|psbZ*	OsKitaake02g155851*|OsKitaake03g394500*|OsKitaake08g020700*	Pavir.7KG414600|Pavir.7NG369000|Pavir.4KG064900*|Pavir.7KG182608*	CFC21_012372*
33980	2	5469.8	PhHAL.4G296900+|PhHAL.4G296900+|PhHAL.4G056800*|PhHAL.4G056800*	Sobic.010G081600+|Sobic.010G081600+	Sevir.4G081200+|Sevir.4G081200+|Sevir.4G193900*|Sevir.4G193900*	Bradi1g61897*|Bradi1g61897*		OsKitaake12g141900*|OsKitaake12g141900*|OsKitaake03g184500*|OsKitaake03g184500*	Pavir.4KG365700+|Pavir.4KG365700+|Pavir.9NG217900*|Pavir.9NG217900*	CFC21_025651|CFC21_025656+|CFC21_031916|CFC21_031916|CFC21_066161*|CFC21_066161*
10018	2	5470	PhHAL.4G155800*|PhHAL.9G335800*		Sevir.7G206600*	Bradi2g26754*	LOC103648374|psbM*	OsKitaake10g067400*|OsKitaake02g155801*	Pavir.J683434*
33981	2	5470	PhHAL.4G297700+	Sobic.010G080400+	Sevir.4G082200+	Bradi1g46120+		OsKitaake06g076000+	Pavir.7KG413670|Pavir.4KG180800+	CFC21_096698*
33982	2	5470								CFC21_025652
33983	2	5470								CFC21_019176|CFC21_025648|CFC21_025648|CFC21_031914|CFC21_031914|CFC21_025657+|CFC21_025657+|CFC21_025675+|CFC21_025675+|CFC21_025676+|CFC21_025676+|CFC21_031918+|CFC21_031918+
33984	2	5470.4		Sobic.003G099900*				OsKitaake06g156500*		CFC21_025654
33985	2	5470.5	PhHAL.1G255100*|PhHAL.1G255100*	Sobic.004G007600*|Sobic.004G007600*	Sevir.1G189300*|Sevir.1G189300*	Bradi3g11337*|Bradi3g11337*	LOC100282941*|LOC100282941*	OsKitaake02g149700*|OsKitaake02g149700*	Pavir.1KG323700*|Pavir.1KG323700*|Pavir.4KG314800*|Pavir.4KG314800*	CFC21_019177|CFC21_025659|CFC21_025659|CFC21_076476*|CFC21_076476*|CFC21_092158*|CFC21_092158*
33986	2	5470.6	PhHAL.4G296800+	Sobic.010G081800+	Sevir.4G081100+	Bradi1g46060+		OsKitaake06g076800+	Pavir.7KG403310|Pavir.4KG203500+	CFC21_096711+
33987	2	5470.6	PhHAL.4G296600+	Sobic.010G081900+	Sevir.4G081000+	Bradi1g28031*|Bradi3g58000*		OsKitaake02g345000*	Pavir.4KG203800+	CFC21_025655|CFC21_084739*
10019	2	5471	PhHAL.7G294700|PhHAL.7G294700+|PhHAL.9G335900*	Sobic.006G226300|Sobic.006G226300+	Sevir.7G260800|Sevir.7G260800+	Bradi5g22790|Bradi5g22790+|Bradi4g03023*	LOC103645893|rpoB*	OsKitaake04g273300|OsKitaake04g273300+|OsKitaake10g067600*|OsKitaake02g155775*	Pavir.7KG413600|Pavir.7NG367600|Pavir.7KG413600+|Pavir.5KG170049*	CFC21_019178|CFC21_025660|CFC21_066392*
33988	2	5471	PhHAL.4G263000+|PhHAL.4G296500+|PhHAL.1G295600*	Sobic.010G082000*|Sobic.010G082300*	Sevir.4G080300+|Sevir.4G080900+	Bradi1g46010+|Bradi1g46037+		OsKitaake06g077000+|OsKitaake06g077500+	Pavir.7NG370100|Pavir.4KG204100+|Pavir.4KG224200+	CFC21_108121+|CFC21_108126+
33989	2	5471.08333333333	PhHAL.4G262800+|PhHAL.3G054100*		Sevir.4G080600+|Sevir.4G080800+|Sevir.7G286500*	Bradi2g40470*		OsKitaake06g077200+|OsKitaake06g077300+|OsKitaake02g118000*	Pavir.4KG204200+|Pavir.4KG224005+|Pavir.1KG174431*	CFC21_025661|CFC21_025662+|CFC21_108123+|CFC21_108125+
33990	2	5471.11111111111	PhHAL.4G263400+|PhHAL.5G281200*	Sobic.010G082600+|Sobic.003G186600*	Sevir.4G079700+|Sevir.5G198680*	Bradi5g22810|Bradi1g45993+	LOC100192671*	OsKitaake06g078100+|OsKitaake01g204900*	Pavir.4KG227100+|Pavir.5KG363500*	CFC21_108133+|CFC21_035248*
33991	2	5471.16666666667	PhHAL.4G263100+	Sobic.010G082400+	Sevir.4G080200+	Bradi4g13697*		OsKitaake06g077600+	Pavir.4KG224300+|Pavir.1KG084200*	CFC21_025663|CFC21_108129+
33992	2	5471.25	PhHAL.4G263200+|PhHAL.1G302900*	Sobic.006G226500|Sobic.010G082500+	Sevir.4G080100+|Sevir.1G241200*	Bradi1g45996+|Bradi3g48883*	LOC100284497*	OsKitaake06g078000+|OsKitaake02g249400*	Pavir.4KG224400+|Pavir.1KG385400*	CFC21_108131+|CFC21_088421*
33993	2	5471.25						OsKitaake04g273650
33994	2	5471.33333333333	PhHAL.4G263600+	Sobic.010G082700+	Sevir.4G079600+	Bradi5g22839|Bradi1g45990+		OsKitaake06g078200+	Pavir.4KG227300+	CFC21_108139+
33995	2	5471.33333333333	PhHAL.5G403200*|PhHAL.5G403200*	Sobic.010G082800+|Sobic.010G082800+	Sevir.7G261200|Sevir.5G034900*|Sevir.5G034900*	Bradi2g11550*|Bradi2g11550*		OsKitaake01g138900*|OsKitaake01g138900*	Pavir.5KG212200*|Pavir.5KG212200*	CFC21_026159|CFC21_026159|CFC21_014680*|CFC21_014680*
33996	2	5471.375	PhHAL.4G263800+	Sobic.006G226601|Sobic.001G169000*	Sevir.4G079100+	Bradi1g43087*		OsKitaake06g078400+	Pavir.4KG227600+	CFC21_108141+
33997	2	5471.39130434783	PhHAL.9G314800*|PhHAL.9G314800*		Sevir.9G283200*|Sevir.9G283200*	Bradi3g20740*|Bradi3g20740*	LOC100274993*|LOC100274993*	OsKitaake10g031200*|OsKitaake10g031200*	Pavir.9KG260600*|Pavir.9KG260600*	CFC21_019180|CFC21_031921|CFC21_031921
33998	2	5471.41666666667	PhHAL.4G263900+|PhHAL.4G263900+	Sobic.010G083000+|Sobic.010G083000+	Sevir.4G078900+|Sevir.4G078900+	Bradi1g45970+|Bradi1g45970+|Bradi5g13150*|Bradi5g13150*		OsKitaake06g078500+|OsKitaake06g078500+|OsKitaake06g122200*|OsKitaake06g122200*	Pavir.4KG227705+|Pavir.4KG227705+	CFC21_025672|CFC21_031931|CFC21_031931
33999	2	5471.5	PhHAL.4G264600+|PhHAL.4G264700+|PhHAL.4G265700+	Sobic.006G227050|Sobic.010G083500+|Sobic.010G083400+	Sevir.4G077400+|Sevir.4G077500+	Bradi1g45921+|Bradi1g45930+		OsKitaake06g078801+|OsKitaake06g078900+	Pavir.4KG227900+|Pavir.4KG227905+	CFC21_096733*
34000	2	5471.5						OsKitaake04g273800
34001	2	5471.5								CFC21_025673
34002	2	5471.58333333333		Sobic.003G073166*|Sobic.003G073166*|Sobic.003G073166*|Sobic.006G011500*|Sobic.006G011500*|Sobic.006G011500*	Sevir.7G040000*|Sevir.7G040000*|Sevir.7G040000*	Bradi5g01370*|Bradi5g01370*|Bradi5g01370*		OsKitaake06g139350+|OsKitaake06g139350+|OsKitaake06g139350+|OsKitaake04g011600*|OsKitaake04g011600*|OsKitaake04g011600*	Pavir.2NG640500*|Pavir.2NG640500*|Pavir.2NG640500*	CFC21_025674|CFC21_019193|CFC21_019193|CFC21_031933|CFC21_031933
34003	2	5471.625	PhHAL.4G265800+	Sobic.006G227500|Sobic.010G083600+	Sevir.4G077300+	Bradi1g45910+		OsKitaake06g079000+	Pavir.4KG228000+	CFC21_101743+
34004	2	5471.66666666667	PhHAL.4G266100+	Sobic.010G083700+	Sevir.4G077200+	Bradi1g45900+		OsKitaake06g079200+	Pavir.7NG367800|Pavir.4KG228900+	CFC21_108154+
34005	2	5471.66666666667	PhHAL.4G266200+|PhHAL.4G266200+|PhHAL.4G266200+|PhHAL.8G027100*|PhHAL.8G027100*|PhHAL.8G027100*	Sobic.010G083900+|Sobic.010G083900+|Sobic.010G083900+|Sobic.005G032000*|Sobic.005G032000*|Sobic.005G032000*	Sevir.4G076900+|Sevir.4G076900+|Sevir.4G076900+|Sevir.7G328900*|Sevir.7G328900*|Sevir.7G328900*	Bradi1g45890+|Bradi1g45890+|Bradi1g45890+|Bradi4g42997*|Bradi4g42997*|Bradi4g42997*	LOC100273555*|LOC100273555*|LOC100273555*	OsKitaake06g079300+|OsKitaake06g079300+|OsKitaake06g079300+|OsKitaake11g029000*|OsKitaake11g029000*|OsKitaake11g029000*	Pavir.4KG228905+|Pavir.4KG228905+|Pavir.4KG228905+|Pavir.8KG032500*|Pavir.8KG032500*|Pavir.8KG032500*	CFC21_025677|CFC21_025681+|CFC21_019198|CFC21_019198|CFC21_031939|CFC21_031939|CFC21_108155+|CFC21_108155+|CFC21_108155+
34006	2	5471.75	PhHAL.3G173700*	Sobic.006G227700|Sobic.009G229300*	Sevir.3G152000*	Bradi2g16840*		OsKitaake05g260400*	Pavir.3KG297300*	CFC21_013730*
34007	2	5471.75	PhHAL.2G072000*|PhHAL.2G072000*|PhHAL.2G072000*	Sobic.002G092700*|Sobic.002G092700*|Sobic.002G092700*	Sevir.2G101100*|Sevir.2G101100*|Sevir.2G101100*|Sevir.7G078700*|Sevir.7G078700*|Sevir.7G078700*	Bradi1g53290*|Bradi1g53290*|Bradi1g53290*	LOC100502157*|LOC100502157*|LOC100502157*	OsKitaake07g090500*|OsKitaake07g090500*|OsKitaake07g090500*	Pavir.2KG133316*|Pavir.2KG133316*|Pavir.2KG133316*	CFC21_025678|CFC21_019194|CFC21_019194|CFC21_031936|CFC21_031936
34008	2	5471.77777777778				Bradi5g22879
34009	2	5471.83333333333	PhHAL.4G266700+|PhHAL.4G266700+|PhHAL.4G266700+|PhHAL.4G266800+|PhHAL.4G266800+|PhHAL.4G266800+|PhHAL.1G262800*|PhHAL.1G262800*|PhHAL.1G262800*	Sobic.010G084100+|Sobic.010G084100+|Sobic.010G084100+|Sobic.010G084400+|Sobic.010G084400+|Sobic.010G084400+|Sobic.004G177100*|Sobic.004G177100*|Sobic.004G177100*	Sevir.4G076100+|Sevir.4G076100+|Sevir.4G076100+|Sevir.4G076200+|Sevir.4G076200+|Sevir.4G076200+|Sevir.1G197700*|Sevir.1G197700*|Sevir.1G197700*	Bradi3g45810*|Bradi3g45810*|Bradi3g45810*	LOC100280406*|LOC100280406*|LOC100280406*	OsKitaake06g079500+|OsKitaake06g079500+|OsKitaake06g079500+|OsKitaake02g207200*|OsKitaake02g207200*|OsKitaake02g207200*	Pavir.4KG229200+|Pavir.4KG229200+|Pavir.4KG229200+|Pavir.1KG336900*|Pavir.1KG336900*|Pavir.1KG336900*	CFC21_025679|CFC21_019195|CFC21_019195|CFC21_031937|CFC21_031937|CFC21_108166*|CFC21_108166*|CFC21_108166*|CFC21_108168*|CFC21_108168*|CFC21_108168*
34010	2	5471.875	PhHAL.4G266300+	Sobic.006G227750|Sobic.010G084000+	Sevir.4G076800+	Bradi1g65740*		OsKitaake06g079400+	Pavir.4KG114100+	CFC21_108157+
34011	2	5471.91666666667							Pavir.4NG164242*|Pavir.4NG164242*|Pavir.4NG164242*	CFC21_025680|CFC21_019196|CFC21_019196|CFC21_031938|CFC21_031938
10020	2	5472	PhHAL.4G155900*|PhHAL.7G296000*	Sobic.006G227900|Sobic.006G227900+|Sobic.004G115100*	Sevir.7G261600|Sevir.7G261600+	Bradi5g22900|Bradi5g22900+	LOC100382090|LOC103642089	OsKitaake04g274200|OsKitaake04g274200+|OsKitaake05g100600*	Pavir.7KG414500|Pavir.7NG368550|Pavir.7KG414500+|Pavir.3NG319728*	CFC21_019202|CFC21_019202|CFC21_025683|CFC21_031942|CFC21_031942|CFC21_019202+
34012	2	5472.17391304348	PhHAL.7G294700*|PhHAL.7G294700*	Sobic.006G226300*|Sobic.006G226300*	Sevir.7G260800*|Sevir.7G260800*	Bradi5g22790*|Bradi5g22790*		OsKitaake04g273300*|OsKitaake04g273300*	Pavir.7KG413600*|Pavir.7KG413600*	CFC21_019188|CFC21_025668|CFC21_025668|CFC21_066392*|CFC21_066392*
34013	2	5472.22222222222	PhHAL.6G293700*	Sobic.007G164000*	Sevir.7G261800		LOC100274199*	OsKitaake09g208500*	Pavir.6KG414600*
34014	2	5472.33333333333	PhHAL.4G267000+	Sobic.010G085000+	Sevir.4G075900+	Bradi5g22902|Bradi1g45846+		OsKitaake06g080200+	Pavir.4KG212010+	CFC21_108170+
34015	2	5472.44444444444	PhHAL.4G266900+|PhHAL.5G040300*	Sobic.010G084900+|Sobic.003G404200*	Sevir.7G261950|Sevir.7G262000+|Sevir.4G076000+	Bradi2g58950*|Bradi4g38920*	LOC100382514*	OsKitaake01g449900*|OsKitaake09g208300*	Pavir.4KG212015+|Pavir.5KG721500*	CFC21_037599*|CFC21_055927*
34016	2	5472.5	PhHAL.4G267100+	Sobic.010G085100+	Sevir.4G075700+	Bradi1g45833+		OsKitaake04g276000|OsKitaake06g080800+	Pavir.4KG212200+	CFC21_108171+
34017	2	5472.55555555556	PhHAL.4G267200+	Sobic.010G085200+	Sevir.7G262025|Sevir.4G075600+	Bradi1g45820+		OsKitaake06g080700+|OsKitaake03g113600*	Pavir.4KG212500+|Pavir.9NG345800*	CFC21_096752+
34018	2	5472.6	PhHAL.4G267300+|PhHAL.4G267300+	Sobic.010G085400+|Sobic.010G085400+	Sevir.4G075400+|Sevir.4G075400+	Bradi5g23045|Bradi5g23045|Bradi1g45806+|Bradi1g45806+|Bradi5g23045+|Bradi5g23045+		OsKitaake06g080600+|OsKitaake06g080600+	Pavir.7KG399500|Pavir.4KG212700+|Pavir.4KG212700+	CFC21_108176+|CFC21_108176+
34019	2	5472.66666666667	PhHAL.4G267400+	Sobic.010G085600+	Sevir.4G075300+	Bradi1g45800+		OsKitaake06g080500+	Pavir.7NG369025|Pavir.4KG212900+	CFC21_108178+
34020	2	5472.66666666667	PhHAL.4G267500+	Sobic.010G085800+	Sevir.7G262100|Sevir.4G075200+	Bradi1g45790+|Bradi1g68466*		OsKitaake06g080400+|OsKitaake01g013600*	Pavir.4KG213105+|Pavir.7NG357800*	CFC21_108179+
34021	2	5472.66666666667	PhHAL.4G142000*	Sobic.007G162400*	Sevir.4G130500*	Bradi5g22904|Bradi2g13193*		OsKitaake06g167000*	Pavir.4KG234900*	CFC21_109840*
34022	2	5472.77777777778	PhHAL.4G267900+	Sobic.010G086200+	Sevir.7G262200|Sevir.4G087100+	Bradi1g45747+		OsKitaake06g081200+	Pavir.4KG213400+|Pavir.3NG175000*	CFC21_108185+
34023	2	5472.88888888889		Sobic.010G086400+	Sevir.7G262250|Sevir.4G087400+	Bradi1g45727+		OsKitaake06g081400+	Pavir.4KG213600+	CFC21_108188+
10021	2	5473	PhHAL.7G296200|PhHAL.7G296200+	Sobic.006G228100|Sobic.001G179400*|Sobic.002G013966*	Sevir.7G262300|Sevir.7G262300+|Sevir.4G109700*	Bradi5g22907|Bradi5g22907+|Bradi4g21870*	LOC100283533	OsKitaake04g274300|OsKitaake04g274300+	Pavir.7KG414700|Pavir.7NG369600|Pavir.7KG414700+
34024	2	5473.14285714286	PhHAL.4G268000+|PhHAL.4G268000+|PhHAL.4G268000+	Sobic.010G086300+|Sobic.010G086300+|Sobic.010G086300+	Sevir.4G087200+|Sevir.4G087200+|Sevir.4G087200+	Bradi1g45737+|Bradi1g45737+|Bradi1g45737+		OsKitaake06g081300+|OsKitaake06g081300+|OsKitaake06g081300+	Pavir.4NG131366+|Pavir.4NG131366+|Pavir.4NG131366+	CFC21_025684|CFC21_025690+|CFC21_019210|CFC21_019210|CFC21_031947|CFC21_031947|CFC21_108187+|CFC21_108187+|CFC21_108187+
34025	2	5473.4	PhHAL.4G268800+	Sobic.010G086800+	Sevir.4G087800+	Bradi1g45710+|Bradi2g11584*		OsKitaake06g081500+|OsKitaake06g159100*	Pavir.7KG403040|Pavir.4KG214000+	CFC21_108189+
34026	2	5473.66666666667	PhHAL.4G268200+	Sobic.010G086500+	Sevir.4G087500+	Bradi3g38500*		OsKitaake08g190800*	Pavir.7NG370200|Pavir.4KG213700+	CFC21_108186+
10022	2	5474	PhHAL.3G192800*	Sobic.009G208300*	Sevir.3G172700*	Bradi2g18952*	LOC103648376	OsKitaake05g236600*	Pavir.3KG328700*	CFC21_013281*
10023	2	5474.14285714286	PhHAL.8G247200*	Sobic.005G043600*	Sevir.8G072000*		LOC100304388		Pavir.8KG377900*	CFC21_031752|CFC21_105654*
34027	2	5474.28571428572	PhHAL.4G268900+|PhHAL.4G268900+	Sobic.010G087100+|Sobic.010G087100+	Sevir.4G088000+|Sevir.4G088000+	Bradi1g45695+|Bradi1g45695+		OsKitaake06g081600+|OsKitaake06g081600+	Pavir.4KG214100+|Pavir.4KG214100+	CFC21_025685|CFC21_019222|CFC21_031944|CFC21_031944|CFC21_108190+|CFC21_108190+
34028	2	5474.52173913044	PhHAL.4G269200+|PhHAL.4G269200+	Sobic.010G087200+|Sobic.010G087200+	Sevir.4G088400+|Sevir.4G088400+	Bradi1g45670+|Bradi1g45670+		OsKitaake06g081700+|OsKitaake06g081700+	Pavir.3KG172827*|Pavir.3KG172827*	CFC21_019199|CFC21_031940|CFC21_031940|CFC21_101793+|CFC21_101793+
34029	2	5474.91304347826								CFC21_019200|CFC21_031840|CFC21_031840
34030	2	5475.30434782609	PhHAL.4G269300+|PhHAL.5G247700*	Sobic.010G087300+|Sobic.003G216300*	Sevir.4G088500+|Sevir.5G228800*	Bradi1g45660+|Bradi2g43150*	LOC103651594*	OsKitaake06g081800+|OsKitaake01g238800*	Pavir.4KG156235+|Pavir.5KG407000*	CFC21_019201|CFC21_101795+
34031	2	5475.33333333333	PhHAL.4G264000+|PhHAL.4G264000+|PhHAL.6G195900*|PhHAL.6G195900*	Sobic.010G057633*|Sobic.010G057633*	Sevir.4G078800+|Sevir.4G078800+			OsKitaake01g160000*|OsKitaake01g160000*	Pavir.7NG369625|Pavir.7KG399000|Pavir.7KG399000|Pavir.4KG218000+|Pavir.4KG218000+	CFC21_108196+|CFC21_108196+|CFC21_045116*|CFC21_045116*
34032	2	5475.42857142857	PhHAL.4G269400+|PhHAL.4G269400+	Sobic.010G087400+|Sobic.010G087400+	Sevir.4G088700+|Sevir.4G088700+	Bradi3g00449*|Bradi3g00449*		OsKitaake06g082000+|OsKitaake06g082000+	Pavir.4KG218500+|Pavir.4KG218500+	CFC21_025686|CFC21_019206|CFC21_019206|CFC21_108195+|CFC21_108195+
34033	2	5475.8	PhHAL.4G269900+	Sobic.010G088000+	Sevir.4G089300+	Bradi1g45640+		OsKitaake06g082200+	Pavir.7KG400370|Pavir.4KG398100+	CFC21_101812+
34034	2	5476.08695652174	PhHAL.4G270100+|PhHAL.4G270100+	Sobic.010G088200+|Sobic.010G088200+	Sevir.4G089600+|Sevir.4G089600+	Bradi5g22640*|Bradi5g22640*		OsKitaake04g271900*|OsKitaake04g271900*	Pavir.4KG397800+|Pavir.4KG397800+	CFC21_019203|CFC21_031943|CFC21_031943|CFC21_025588*|CFC21_025588*
34035	2	5476.2	PhHAL.4G270000+	Sobic.010G088100+	Sevir.4G089500+			OsKitaake06g008300*	Pavir.7KG402770|Pavir.4KG397900+
10024	2	5476.28571428572	PhHAL.7G295900|PhHAL.7G294900+|PhHAL.7G295000+|PhHAL.7G295100+|PhHAL.7G295200+|PhHAL.7G295700+|PhHAL.7G295800+|PhHAL.7G294900+|PhHAL.7G295200+|PhHAL.7G295800+	Sobic.006G226400|Sobic.006G226700+|Sobic.006G226800+|Sobic.006G226900+|Sobic.006G227000+|Sobic.006G227100+|Sobic.006G227200+|Sobic.006G227300+|Sobic.006G227400+|Sobic.006G227600+|Sobic.006G227800+|Sobic.006G226700+|Sobic.006G227200+	Sevir.7G261500|Sevir.7G260900+|Sevir.7G261000+|Sevir.7G261100+|Sevir.7G261300+|Sevir.7G261350+|Sevir.7G261400+|Sevir.7G261100+|Sevir.7G261400+	Bradi5g22830|Bradi5g22800+|Bradi5g22820+|Bradi5g22800+	LOC100280098|LOC100282500+|LOC100191338+	OsKitaake04g274100|OsKitaake04g273400+|OsKitaake04g273500+|OsKitaake04g273600+|OsKitaake04g273700+|OsKitaake04g273900+|OsKitaake04g274000+|OsKitaake04g273400+	Pavir.7KG413700|Pavir.7NG367700|Pavir.7KG413800+|Pavir.7KG413900+|Pavir.7KG414200+|Pavir.7KG414000+|Pavir.7KG414300+|Pavir.7KG414400+|Pavir.7NG368000+|Pavir.7NG368100+|Pavir.7NG368200+|Pavir.7NG368400+|Pavir.7NG368500+|Pavir.7NG368525+|Pavir.7KG413800+|Pavir.7KG414200+|Pavir.7KG414300+	CFC21_019181|CFC21_025664|CFC21_031922|CFC21_019182+|CFC21_019183+|CFC21_019185+|CFC21_019186+|CFC21_019187+|CFC21_019189+|CFC21_019190+|CFC21_019191+|CFC21_019218+|CFC21_019220+|CFC21_019221+|CFC21_025665+|CFC21_025666+|CFC21_025667+|CFC21_025669+|CFC21_025670+|CFC21_025671+|CFC21_031923+|CFC21_031924+|CFC21_031925+|CFC21_031927+|CFC21_031928+|CFC21_031929+|CFC21_031930+|CFC21_031932+|CFC21_019181+
34036	2	5476.47826086957	PhHAL.4G270400+	Sobic.010G088400+		Bradi1g45600+		OsKitaake06g082500+	Pavir.4KG397600+	CFC21_019204|CFC21_108210+
34037	2	5476.5	PhHAL.4G270200+	Sobic.010G088300+	Sevir.7G262400|Sevir.4G089700+	Bradi1g45607+		OsKitaake06g082400+	Pavir.4KG397700+	CFC21_101814+
34038	2	5476.5	PhHAL.4G270500*|PhHAL.4G270600*		Sevir.4G090000+|Sevir.4G090100+			OsKitaake04g274350|OsKitaake06g082600+		CFC21_108212+
34039	2	5476.57142857143	PhHAL.4G271800+|PhHAL.4G271800+	Sobic.010G089400+|Sobic.010G089400+	Sevir.4G091400+|Sevir.4G091400+	Bradi1g45500+|Bradi1g45500+		OsKitaake06g083900+|OsKitaake06g083900+	Pavir.4KG217300+|Pavir.4KG217300+	CFC21_025688|CFC21_019208|CFC21_019208|CFC21_108224+|CFC21_108224+
34040	2	5476.86956521739	PhHAL.4G271000+	Sobic.010G088800+	Sevir.4G090500+	Bradi1g45567+		OsKitaake06g083000+	Pavir.4KG396500+	CFC21_019205|CFC21_108216+
34041	2	5477.65217391304	PhHAL.4G272900+	Sobic.010G089900+	Sevir.4G092500+	Bradi1g45440+		OsKitaake06g084700+	Pavir.4KG215400+	CFC21_019207|CFC21_108236+
34042	2	5477.66666666667	PhHAL.4G271100+	Sobic.010G088950+	Sevir.4G090600+	Bradi1g45540+		OsKitaake06g083100+	Pavir.7NG369650|Pavir.4KG396200+	CFC21_108217+
10025	2	5478					LOC118476279|LOC100382353+			CFC21_105527*
34043	2	5478.04347826087	PhHAL.4G272500+|PhHAL.4G272500+|PhHAL.4G272500+	Sobic.010G089700+|Sobic.010G089700+|Sobic.010G089700+	Sevir.4G092100+|Sevir.4G092100+|Sevir.4G092100+	Bradi1g45470+|Bradi1g45470+|Bradi1g45470+		OsKitaake10g102901*|OsKitaake10g102901*|OsKitaake10g102901*	Pavir.4KG215800+|Pavir.4KG215800+|Pavir.4KG215800+	CFC21_019208|CFC21_025688|CFC21_025688|CFC21_025845|CFC21_025845|CFC21_108232+|CFC21_108232+|CFC21_108232+
10026	2	5478.42857142857	PhHAL.7G294500|PhHAL.7G294500+	Sobic.006G226100|Sobic.006G226100+	Sevir.7G260600|Sevir.7G260600+	Bradi5g22770|Bradi5g22770+	LOC100216603	OsKitaake04g273000|OsKitaake04g273000+	Pavir.7KG413300|Pavir.7NG367300|Pavir.7KG413300+	CFC21_019172|CFC21_025643|CFC21_031904|CFC21_019172+
34044	2	5478.4347826087	PhHAL.4G272200+|PhHAL.4G272200+|PhHAL.4G272200+	Sobic.010G089500+|Sobic.010G089500+|Sobic.010G089500+	Sevir.4G091500+|Sevir.4G091500+|Sevir.4G091500+	Bradi1g45487+|Bradi1g45487+|Bradi1g45487+		OsKitaake06g084000+|OsKitaake06g084000+|OsKitaake06g084000+	Pavir.4KG217200+|Pavir.4KG217200+|Pavir.4KG217200+	CFC21_019209|CFC21_025689|CFC21_025689|CFC21_031945|CFC21_031945|CFC21_108225+|CFC21_108225+|CFC21_108225+
34045	2	5478.85714285714	PhHAL.4G272400+|PhHAL.4G272400+|PhHAL.4G272400+|PhHAL.9G481900*|PhHAL.9G481900*|PhHAL.9G481900*	Sobic.010G089600+|Sobic.010G089600+|Sobic.010G089600+|Sobic.001G377500*|Sobic.001G377500*|Sobic.001G377500*	Sevir.4G091700+|Sevir.4G091700+|Sevir.4G091700+|Sevir.9G413700*|Sevir.9G413700*|Sevir.9G413700*	Bradi1g45480+|Bradi1g45480+|Bradi1g45480+|Bradi1g62880*|Bradi1g62880*|Bradi1g62880*	LOC107521950*|LOC107521950*|LOC107521950*	OsKitaake03g172900*|OsKitaake03g172900*|OsKitaake03g172900*	Pavir.4KG215900+|Pavir.4KG215900+|Pavir.4KG215900+|Pavir.9KG436900*|Pavir.9KG436900*|Pavir.9KG436900*	CFC21_025691|CFC21_025692+|CFC21_019212|CFC21_019212|CFC21_031948|CFC21_031948|CFC21_019213+|CFC21_019213+|CFC21_108231+|CFC21_108231+|CFC21_108231+
10027	2	5479	PhHAL.7G297600|PhHAL.7G297200+|PhHAL.7G297400+|PhHAL.7G297500+|PhHAL.7G297600+	Sobic.006G228200|Sobic.006G229901+|Sobic.006G230100+|Sobic.006G230200+|Sobic.006G228200+|Sobic.006G230100+	Sevir.7G264466|Sevir.7G263900+|Sevir.7G264000+|Sevir.7G264100+|Sevir.7G264200+|Sevir.7G264300+|Sevir.7G264400+|Sevir.3G425600+|Sevir.7G264000+	Bradi5g23110|Bradi5g23088+|Bradi5g23100+|Bradi4g00420+|Bradi5g23100+	LOC103645899|LOC100279279+|LOC103645896+|LOC118476278+	OsKitaake04g275901|OsKitaake04g275600+|OsKitaake04g275800+	Pavir.7KG402500|Pavir.7NG389050|Pavir.7KG404200+|Pavir.7KG262610+	CFC21_019244|CFC21_019785|CFC21_025715|CFC21_026194|CFC21_031961|CFC21_032492|CFC21_019246+|CFC21_019248+|CFC21_019793+|CFC21_019800+|CFC21_025716+|CFC21_025717+|CFC21_026204+|CFC21_026207+|CFC21_026215+|CFC21_026216+|CFC21_026217+|CFC21_026218+|CFC21_031966+|CFC21_031967+|CFC21_031968+|CFC21_031971+|CFC21_031972+|CFC21_032503+|CFC21_032506+|CFC21_032512+|CFC21_032513+|CFC21_105527*
34046	2	5479.21739130435	PhHAL.4G273200+	Sobic.010G090200+	Sevir.4G092900+			OsKitaake06g085100+	Pavir.4KG215200+	CFC21_019211|CFC21_053668*
10028	2	5480	PhHAL.7G296300*	Sobic.006G228300|Sobic.006G228300+	Sevir.7G262500|Sevir.7G262500+	Bradi5g22920|Bradi5g22920+	LOC100383774	OsKitaake04g274400|OsKitaake04g274400+	Pavir.7KG399200|Pavir.7NG369700|Pavir.3KG529380*	CFC21_019214|CFC21_019859|CFC21_025693|CFC21_026263|CFC21_032547|CFC21_019214+|CFC21_019859+
10029	2	5480.57142857143	PhHAL.7G115000*	Sobic.005G102900*	Sevir.7G080200*		LOC100278392|LOC103648229*		Pavir.1NG077300*
34047	2	5482.5	PhHAL.7G292800|PhHAL.4G273300+	Sobic.010G090301+	Sevir.4G093200+	Bradi1g45410+|Bradi3g31931*		OsKitaake06g085200+	Pavir.4KG216903+	CFC21_108241+
10030	2	5482.71428571429	PhHAL.7G294300|PhHAL.7G294300+	Sobic.006G225900|Sobic.006G225900+	Sevir.7G260400|Sevir.7G260400+	Bradi5g22745|Bradi5g22745+	LOC103642087	OsKitaake04g272800|OsKitaake04g272800+	Pavir.7KG413100|Pavir.7NG367000|Pavir.7KG413100+	CFC21_019168|CFC21_025638|CFC21_031900|CFC21_019168+
10031	2	5484.85714285714	PhHAL.3G330000*		Sevir.3G257000*|Sevir.9G303033*		LOC103642927|LOC103646603*		Pavir.1KG058100*
10032	2	5487	PhHAL.7G293500|PhHAL.2G101500*|PhHAL.7G163900*	Sobic.006G225600|Sobic.006G225600+|Sobic.002G115700*	Sevir.7G260300|Sevir.2G118300*|Sevir.7G127500*	Bradi1g52580*|Bradi5g11980*	LOC732729|LOC100283134*	OsKitaake04g149900*|OsKitaake07g112600*	Pavir.7KG396900|Pavir.7NG366800|Pavir.2KG229216*|Pavir.7KG182400*	CFC21_017756*
10033	2	5489.14285714286	PhHAL.6G243000*	Sobic.001G363500*	Sevir.8G170900*	Bradi3g01340*	LOC100272535	OsKitaake03g266800*	Pavir.6KG301406*	CFC21_057625*
10034	2	5497	PhHAL.7G292400|PhHAL.7G292400+	Sobic.006G224000|Sobic.006G224000+	Sevir.7G259100|Sevir.7G259100+	Bradi5g22600	LOC103645900|LOC103648377+|LOC103645904+|LOC109944106+|LOC109943952+	OsKitaake04g271400|OsKitaake04g271400+	Pavir.7KG395600|Pavir.7NG365500|Pavir.7KG395600+	CFC21_019115|CFC21_025569|CFC21_026028|CFC21_031848|CFC21_032319|CFC21_026029+
34048	2	5497.5	PhHAL.4G273500+	Sobic.006G223850|Sobic.010G090500+	Sevir.4G093500+|Sevir.9G346900*	Bradi1g45400+|Bradi3g34273*		OsKitaake06g085300+|OsKitaake10g122300*	Pavir.4KG214900+	CFC21_108242+|CFC21_006974*
10035	2	5497.71428571429	PhHAL.6G054500*		Sevir.6G038033*		LOC109942969		Pavir.2NG328309*|Pavir.3NG197900*
10036	2	5498	PhHAL.7G292200|PhHAL.7G292200+	Sobic.006G223900|Sobic.006G223900+	Sevir.7G259000|Sevir.7G259000+	Bradi5g22590|Bradi5g22590+	LOC103645906|LOC103648381+|LOC103648380+|LOC103645916+|LOC103645902+|LOC100275937	OsKitaake04g271300|OsKitaake04g271300+	Pavir.7KG395500|Pavir.7NG365300|Pavir.7KG395500+	CFC21_019114|CFC21_025568|CFC21_031847|CFC21_019118+|CFC21_025573+|CFC21_031850+|CFC21_019114+
34049	2	5498	PhHAL.7G292300|PhHAL.4G274200+|PhHAL.4G274200+|PhHAL.4G274200+	Sobic.010G091000+|Sobic.010G091000+|Sobic.010G091000+	Sevir.4G094000+|Sevir.4G094000+|Sevir.4G094000+	Bradi1g45370+|Bradi1g45370+|Bradi1g45370+		OsKitaake06g085600+|OsKitaake06g085600+|OsKitaake06g085600+	Pavir.7KG395770|Pavir.7KG395770|Pavir.7NG365350|Pavir.7NG365350|Pavir.4KG171900+|Pavir.4KG171900+|Pavir.4KG171900+|Pavir.7KG395770+|Pavir.7KG395770+|Pavir.7KG395770+	CFC21_108245+|CFC21_108245+|CFC21_108245+
34050	2	5498	PhHAL.4G274000+|PhHAL.6G121000*	Sobic.006G223800|Sobic.010G090900+	Sevir.4G093900+|Sevir.6G110600*	Bradi1g45380+	LOC103653365*	OsKitaake08g096500*	Pavir.4NG078100+|Pavir.6KG151000*	CFC21_108244+
34051	2	5498.33333333333	PhHAL.4G297200*	Sobic.010G091100+	Sevir.4G081600*	Bradi1g45950+			Pavir.7NG365325|Pavir.4KG365600*	CFC21_108118+
10037	2	5499	PhHAL.7G292100|PhHAL.7G292100+	Sobic.006G223500|Sobic.006G223700+|Sobic.006G223500+|Sobic.006G223700+	Sevir.7G258900|Sevir.5G165200*|Sevir.5G165700*	Bradi5g22580|Bradi5g22580+	LOC103645912|LOC103648382+|LOC103645915+|LOC103648379+|LOC103642079|orf102-a*	OsKitaake04g271200|OsKitaake04g271200+	Pavir.7KG395400|Pavir.7NG365100|Pavir.7KG395400+|Pavir.7NG365100+	CFC21_019112|CFC21_031846|CFC21_019112+
34052	2	5499	PhHAL.4G275600+	Sobic.010G091500+	Sevir.4G096200+	Bradi1g45290+		OsKitaake04g271100|OsKitaake12g091200*	Pavir.4NG080319+	CFC21_108273+
34053	2	5499				Bradi5g22538
34054	2	5500	PhHAL.4G275400+	Sobic.010G091600+	Sevir.7G258800|Sevir.4G096400+	Bradi3g59260*		OsKitaake06g087300+	Pavir.4KG178109+	CFC21_084469*
34055	2	5500	PhHAL.4G275900+	Sobic.010G091900+	Sevir.4G096900+	Bradi5g22536|Bradi1g45240+		OsKitaake06g087500+	Pavir.4KG172500+	CFC21_108280+
34056	2	5500	PhHAL.4G275500+|PhHAL.4G275500+	Sobic.010G091700+|Sobic.010G091700+	Sevir.4G096500+|Sevir.4G096500+|Sevir.1G011366*|Sevir.1G011366*	Bradi5g22866|Bradi5g22866|Bradi1g45260+|Bradi1g45260+|Bradi5g22866+|Bradi5g22866+		OsKitaake06g087400+|OsKitaake06g087400+	Pavir.4KG174303+|Pavir.4KG174303+	CFC21_025562|CFC21_108278+|CFC21_108278+|CFC21_106196*|CFC21_106196*
34057	2	5500.5	PhHAL.4G276000+	Sobic.010G092100+	Sevir.4G097000+	Bradi3g59320*		OsKitaake06g087600+	Pavir.7NG364925|Pavir.4KG172900+	CFC21_108284+
10038	2	5501	PhHAL.5G367300*	Sobic.006G225100|Sobic.006G225100+|Sobic.004G151800*	Sevir.2G018900*|Sevir.5G174500*	Bradi5g23591|Bradi1g55300*	LOC103645909|LOC103645892+|LOC103645905+|LOC103645907+|LOC100273795+|LOC109939218+|LOC103645913+|LOC103645911+|LOC541868*	OsKitaake11g178600*|OsKitaake02g035100*	Pavir.5KG244800*|Pavir.5KG333900*	CFC21_026276|CFC21_032565|CFC21_084450*
34058	2	5501		Sobic.006G223400
34059	2	5501						OsKitaake04g271000
34060	2	5501				Bradi5g22528
34061	2	5501.66666666667	PhHAL.4G276200+|PhHAL.4G276200+|PhHAL.4G276200+|PhHAL.4G276200+|PhHAL.4G276200+|PhHAL.4G276200+|PhHAL.4G276200+|PhHAL.4G276200+|PhHAL.4G276200+|PhHAL.4G276200+	Sobic.006G222800|Sobic.006G222800|Sobic.006G222901+|Sobic.006G222901+|Sobic.006G223101+|Sobic.006G223101+|Sobic.010G092200+|Sobic.010G092200+|Sobic.010G092200+|Sobic.010G092200+|Sobic.010G092200+|Sobic.010G092200+|Sobic.010G092200+|Sobic.010G092200+|Sobic.010G092200+|Sobic.010G092200+	Sevir.7G246350|Sevir.7G246350|Sevir.7G261875|Sevir.7G261875|Sevir.4G097100+|Sevir.4G097100+|Sevir.4G097100+|Sevir.4G097100+|Sevir.4G097100+|Sevir.4G097100+|Sevir.4G097100+|Sevir.4G097100+|Sevir.4G097100+|Sevir.4G097100+|Sevir.7G246300+|Sevir.7G246300+|Sevir.7G246300+|Sevir.7G246300+|Sevir.7G246300+|Sevir.7G246300+|Sevir.7G246300+|Sevir.7G246300+|Sevir.7G246300+|Sevir.7G246300+|Sevir.7G246300+|Sevir.7G246300+|Sevir.7G257800+|Sevir.7G257800+|Sevir.7G260050+|Sevir.7G260050+|Sevir.7G258475+|Sevir.7G258475+	Bradi5g22842|Bradi5g22842|Bradi5g22547+|Bradi5g22547+		OsKitaake04g270200|OsKitaake04g270200|OsKitaake06g087700+|OsKitaake06g087700+|OsKitaake06g087700+|OsKitaake06g087700+|OsKitaake06g087700+|OsKitaake06g087700+|OsKitaake06g087700+|OsKitaake06g087700+|OsKitaake06g087700+|OsKitaake06g087700+	Pavir.7KG395100|Pavir.7NG364550|Pavir.7NG364550|Pavir.4KG173400+|Pavir.4KG173400+|Pavir.4KG173400+|Pavir.4KG173400+|Pavir.4KG173400+|Pavir.4KG173400+|Pavir.4KG173400+|Pavir.4KG173400+|Pavir.4KG173400+|Pavir.4KG173400+|Pavir.7NG364575+|Pavir.7NG364575+	CFC21_019108|CFC21_019108|CFC21_025560|CFC21_025560|CFC21_031842|CFC21_031842|CFC21_019109+|CFC21_019109+|CFC21_025561+|CFC21_025561+|CFC21_025563+|CFC21_025563+|CFC21_025564+|CFC21_025564+|CFC21_025565+|CFC21_025565+|CFC21_031843+|CFC21_031843+|CFC21_108288+|CFC21_108288+|CFC21_108288+|CFC21_108288+|CFC21_108288+|CFC21_108288+|CFC21_108288+|CFC21_108288+|CFC21_108288+|CFC21_108288+
10039	2	5502	PhHAL.7G291900|PhHAL.7G291900+	Sobic.006G223300|Sobic.006G223300+	Sevir.7G258700|Sevir.7G258700+	Bradi5g22570|Bradi5g22570+	LOC100279217|LOC100383453|LOC118475621*	OsKitaake04g270900|OsKitaake04g270900+	Pavir.7KG395300|Pavir.7NG364900|Pavir.7KG395300+|Pavir.J011622*|Pavir.J023691*	CFC21_019111|CFC21_025567|CFC21_031845|CFC21_019111+
34062	2	5502	PhHAL.7G292000
34063	2	5502	PhHAL.4G276300+	Sobic.010G092300+	Sevir.4G097200+	Bradi5g22532|Bradi3g57122*		OsKitaake06g087800+	Pavir.4KG173500+	CFC21_108290+
34064	2	5502.09090909091		Sobic.005G220740*|Sobic.005G220740*	Sevir.8G213100*|Sevir.8G213100*	Bradi5g22620				CFC21_025782|CFC21_025782|CFC21_081563*|CFC21_081563*
34065	2	5502.31818181818	PhHAL.4G276400+	Sobic.010G092400+	Sevir.4G097300+	Bradi5g22675|Bradi1g45210+		OsKitaake06g087900+	Pavir.4KG173600+	CFC21_108291+
34066	2	5502.95454545455	PhHAL.4G277100+|PhHAL.4G277100+|PhHAL.4G277100+|PhHAL.4G277100+|PhHAL.4G277100+|PhHAL.4G277100+|PhHAL.4G277100+|PhHAL.4G277100+|PhHAL.4G277100+|PhHAL.4G277100+	Sobic.006G222800|Sobic.006G222800|Sobic.006G222901+|Sobic.006G222901+|Sobic.006G223101+|Sobic.006G223101+|Sobic.010G092600+|Sobic.010G092600+|Sobic.010G092600+|Sobic.010G092600+|Sobic.010G092600+|Sobic.010G092600+|Sobic.010G092600+|Sobic.010G092600+|Sobic.010G092600+|Sobic.010G092600+	Sevir.7G246350|Sevir.7G246350|Sevir.7G261875|Sevir.7G261875|Sevir.4G097800+|Sevir.4G097800+|Sevir.4G097800+|Sevir.4G097800+|Sevir.4G097800+|Sevir.4G097800+|Sevir.4G097800+|Sevir.4G097800+|Sevir.4G097800+|Sevir.4G097800+|Sevir.7G246300+|Sevir.7G246300+|Sevir.7G257800+|Sevir.7G257800+|Sevir.7G260050+|Sevir.7G260050+|Sevir.7G258475+|Sevir.7G258475+	Bradi5g22842|Bradi5g22547+|Bradi1g45200+|Bradi1g45200+|Bradi1g45200+|Bradi1g45200+|Bradi1g45200+|Bradi1g45200+|Bradi1g45200+|Bradi1g45200+|Bradi1g45200+|Bradi1g45200+		OsKitaake04g270200|OsKitaake04g270200|OsKitaake06g088200+|OsKitaake06g088200+|OsKitaake06g088200+|OsKitaake06g088200+|OsKitaake06g088200+|OsKitaake06g088200+|OsKitaake06g088200+|OsKitaake06g088200+|OsKitaake06g088200+|OsKitaake06g088200+	Pavir.7KG395100|Pavir.7KG395100|Pavir.7NG364550|Pavir.7NG364550|Pavir.4KG200200+|Pavir.4KG200200+|Pavir.4KG200200+|Pavir.4KG200200+|Pavir.4KG200200+|Pavir.4KG200200+|Pavir.4KG200200+|Pavir.4KG200200+|Pavir.4KG200200+|Pavir.4KG200200+|Pavir.7NG364575+|Pavir.7NG364575+	CFC21_019108|CFC21_019108|CFC21_025560|CFC21_025560|CFC21_026200|CFC21_031842|CFC21_031842|CFC21_019109+|CFC21_019109+|CFC21_025561+|CFC21_025561+|CFC21_025563+|CFC21_025563+|CFC21_025564+|CFC21_025564+|CFC21_025565+|CFC21_025565+|CFC21_031843+|CFC21_031843+|CFC21_108296+|CFC21_108296+|CFC21_108296+|CFC21_108296+|CFC21_108296+|CFC21_108296+|CFC21_108296+|CFC21_108296+|CFC21_108296+|CFC21_108296+
10040	2	5503	PhHAL.7G291800|PhHAL.7G291800+	Sobic.006G223200|Sobic.006G223200+	Sevir.7G258625|Sevir.7G258625+	Bradi5g22854|Bradi5g22543+|Bradi5g22560+|Bradi5g22543+	LOC100279312	OsKitaake04g270800|OsKitaake04g270800+	Pavir.7KG395370|Pavir.7NG364800|Pavir.7KG395640+|Pavir.7NG364800+	CFC21_019110|CFC21_025566|CFC21_031844|CFC21_019110+
34067	2	5503	PhHAL.4G277200+|PhHAL.2G440100*	Sobic.010G092700+	Sevir.7G258550|Sevir.4G098100+	Bradi1g45190+|Bradi1g38118*		OsKitaake06g088300+	Pavir.4KG199900+|Pavir.8NG195901*	CFC21_108302+
34068	2	5503	PhHAL.9G632200*		Sevir.1G311701*|Sevir.9G484250*	Bradi5g22520|Bradi2g18383*		OsKitaake02g379900*|OsKitaake03g091000*		CFC21_052970*|CFC21_071878*
34069	2	5503.16666666667	PhHAL.8G188600*|PhHAL.8G188700*		Sevir.8G147200*			OsKitaake04g270700|OsKitaake04g270600+	Pavir.8KG256001*|Pavir.8NG104300*
34070	2	5503.33333333333	PhHAL.4G277800+	Sobic.006G223001|Sobic.010G092900+	Sevir.4G098500+	Bradi1g45160+		OsKitaake06g088800+	Pavir.4NG100800+	CFC21_108305+
10041	2	5503.5	PhHAL.1G303500*	Sobic.009G054200*	Sevir.5G250100*	Bradi4g40340*	LOC100384813	OsKitaake04g043800*	Pavir.3KG177100*	CFC21_040159*
10042	2	5504		Sobic.K032600*			LOC100285603|LOC118475622*		Pavir.8KG064552*
34071	2	5504	PhHAL.4G278100+	Sobic.010G093100+	Sevir.7G258400|Sevir.4G098600+	Bradi1g45150+		OsKitaake06g088900+	Pavir.4KG203200+	CFC21_108308+
34072	2	5504	PhHAL.4G278200+	Sobic.010G093200+	Sevir.4G098700+	Bradi5g22515
34073	2	5504.66666666667	PhHAL.4G278400+	Sobic.010G093300+	Sevir.4G098900+	Bradi1g45140+		OsKitaake06g089100+	Pavir.7NG364525|Pavir.4KG203000+	CFC21_096898+|CFC21_004505*
10043	2	5505	PhHAL.3G487800+|PhHAL.3G207200*	Sobic.009G192300*	Sevir.3G425900+|Sevir.3G188500*	Bradi2g20280*	LOC103645919	OsKitaake05g222400*	Pavir.3KG574300+|Pavir.3KG354400*	CFC21_011888*
34074	2	5505	PhHAL.7G291600|PhHAL.4G278500+	Sobic.010G093400+|Sobic.001G413400*	Sevir.4G099100+	Bradi1g45130+		OsKitaake06g089300+	Pavir.4KG202700+	CFC21_108312+
34075	2	5505	PhHAL.9G030900*	Sobic.001G035400*	Sevir.7G258100|Sevir.9G033600*	Bradi1g53610*		OsKitaake03g392900*	Pavir.9KG389942*	CFC21_068565*
34076	2	5505				Bradi5g22517			Pavir.8KG143403*	CFC21_080567*
34077	2	5505.33333333333	PhHAL.6G109100*	Sobic.010G093600+	Sevir.4G099300+	Bradi1g45120+		OsKitaake06g160300*	Pavir.7KG394870|Pavir.6KG150300*	CFC21_108313+
34078	2	5505.5	PhHAL.4G278600+	Sobic.010G093500+	Sevir.4G099200+	Bradi1g45125+		OsKitaake04g270400|OsKitaake06g089500+	Pavir.4KG202600+	CFC21_108310+
10044	2	5506	PhHAL.7G291700|PhHAL.7G291700+	Sobic.006G222700|Sobic.006G222700+	Sevir.7G257700|Sevir.7G257700+	Bradi5g22510|Bradi5g22510+	LOC100283155	OsKitaake04g270100|OsKitaake04g270100+	Pavir.7NG364500|Pavir.7NG364500+	CFC21_019105|CFC21_025559|CFC21_031841|CFC21_019107+|CFC21_019105+
34079	2	5506			Sevir.7G258050
34080	2	5506.25	PhHAL.4G278700+|PhHAL.4G278700+	Sobic.010G094400+|Sobic.010G094400+	Sevir.4G099500+|Sevir.4G099500+	Bradi1g45110+|Bradi1g45110+		OsKitaake06g089700+|OsKitaake06g089700+	Pavir.4KG202500+|Pavir.4KG202500+	CFC21_025556|CFC21_025557+|CFC21_019102|CFC21_019102|CFC21_019103+|CFC21_019103+|CFC21_096905+|CFC21_096905+
34081	2	5506.375	PhHAL.4G278900+	Sobic.010G094500+	Sevir.4G099700+	Bradi1g45080+		OsKitaake06g089900+	Pavir.4KG202300+	CFC21_025555|CFC21_108315+
34082	2	5506.5	PhHAL.4G279400+|PhHAL.5G303300*	Sobic.010G094900+|Sobic.008G063800*	Sevir.4G100700+	Bradi5g22460|Bradi5g22440+|Bradi1g45040+	LOC100286270*	OsKitaake06g090400+|OsKitaake03g191300*	Pavir.4KG199400+|Pavir.5KG373914*	CFC21_108322+|CFC21_031649*
34083	2	5506.5	PhHAL.4G279100+	Sobic.010G094600+	Sevir.4G100500+	Bradi1g45060+|Bradi3g48751*		OsKitaake06g090200+|OsKitaake02g246600*	Pavir.4KG202100+	CFC21_025554|CFC21_108319+
34084	2	5506.625	PhHAL.4G279600+	Sobic.010G095000+	Sevir.4G100900+	Bradi1g45030+		OsKitaake06g090500+	Pavir.4KG199200+	CFC21_025553|CFC21_108323+
34085	2	5506.66666666667	PhHAL.4G279200+	Sobic.010G094800+	Sevir.4G100600+	Bradi1g45050+		OsKitaake04g270300|OsKitaake06g090300+	Pavir.4KG202000+	CFC21_108321+
34086	2	5506.75	PhHAL.4G279700+	Sobic.010G095100+	Sevir.4G101000+	Bradi1g45020+		OsKitaake06g090600+	Pavir.4KG199100+	CFC21_025552|CFC21_096915+
34087	2	5506.875	PhHAL.4G279900+	Sobic.010G095200+	Sevir.4G101100+	Bradi1g45010+		OsKitaake06g090700+	Pavir.4KG198700+	CFC21_025550|CFC21_025551+|CFC21_108325+
10045	2	5507	PhHAL.7G291500|PhHAL.7G291500+	Sobic.006G222600|Sobic.006G222600+	Sevir.7G257600|Sevir.7G257600+	Bradi5g22430|Bradi5g22430+|Bradi4g00100*	LOC100216700|LOC100283634	OsKitaake04g269900|OsKitaake04g269800+|OsKitaake04g269800+	Pavir.7KG394600|Pavir.7NG364400|Pavir.7KG394600+	CFC21_019101|CFC21_025549|CFC21_031838|CFC21_031839+|CFC21_019101+
34088	2	5507	PhHAL.5G360300*			Bradi1g41651*			Pavir.7NG364450|Pavir.8KG247000*
34089	2	5507	PhHAL.3G054500*	Sobic.008G072200*	Sevir.7G258000|Sevir.9G302100*	Bradi3g34620*|Bradi5g20076*	LOC541810*	OsKitaake05g109200*	Pavir.3KG062300*	CFC21_012175*
34090	2	5507.33333333333	PhHAL.4G280000+	Sobic.010G095400+	Sevir.4G101200+	Bradi3g21640*|Bradi4g37050*		OsKitaake10g208000*	Pavir.4NG103300+|Pavir.4NG159062*	CFC21_031837|CFC21_002050*
34091	2	5507.4375								CFC21_025548|CFC21_019097|CFC21_019097|CFC21_031832|CFC21_031832
34092	2	5507.5	PhHAL.4G280100+	Sobic.006G222650|Sobic.010G095500+	Sevir.4G101202+	Bradi1g45000+			Pavir.4NG103700+	CFC21_108327+
34093	2	5507.55555555556	PhHAL.9G632200*|PhHAL.9G632200*	Sobic.006G222200|Sobic.006G222200|Sobic.006G222200+|Sobic.006G222200+	Sevir.7G257200|Sevir.9G484250*|Sevir.9G484250*	Bradi2g18383*|Bradi2g18383*		OsKitaake02g379900*|OsKitaake02g379900*		CFC21_071878*|CFC21_071878*
34094	2	5507.62068965517	PhHAL.4G280200+|PhHAL.4G280200+	Sobic.010G095600+|Sobic.010G095600+	Sevir.4G101500+|Sevir.4G101500+	Bradi1g44990+|Bradi1g44990+		OsKitaake06g091000+|OsKitaake06g091000+	Pavir.4KG198300+|Pavir.4KG198300+	CFC21_019096|CFC21_025547|CFC21_025547|CFC21_029645*|CFC21_029645*
34095	2	5507.66666666667	PhHAL.7G291300|PhHAL.4G280500+	Sobic.010G095800+	Sevir.4G101700+	Bradi1g44980+		OsKitaake06g091600+	Pavir.4KG203809+	CFC21_108328+
34096	2	5507.66666666667	PhHAL.4G280300+	Sobic.010G095700+	Sevir.4G101600+	Bradi4g07420*		OsKitaake06g091100+	Pavir.4KG198200+	CFC21_031835|CFC21_031836+|CFC21_064868*
34097	2	5507.71428571429		Sobic.010G157800*|Sobic.010G157800*	Sevir.9G337666*|Sevir.9G337666*				Pavir.7NG364000|Pavir.7KG393900|Pavir.7KG393900
34098	2	5507.93103448276	PhHAL.4G280700+|PhHAL.4G280700+	Sobic.010G096000+|Sobic.010G096000+	Sevir.4G101800+|Sevir.4G101800+	Bradi1g44935+|Bradi1g44935+|Bradi1g44967+|Bradi1g44967+		OsKitaake06g091700+|OsKitaake06g091700+	Pavir.4KG198100+|Pavir.4KG198100+|Pavir.4NG104100+|Pavir.4NG104100+	CFC21_019094|CFC21_025544|CFC21_025544|CFC21_096921+|CFC21_096921+
10046	2	5508	PhHAL.7G291400|PhHAL.7G291400+	Sobic.006G222500|Sobic.006G222500+	Sevir.7G257500|Sevir.7G257500+	Bradi5g22420|Bradi5g22420+	LOC100192981|LOC100277366	OsKitaake04g269700|OsKitaake04g269700+	Pavir.7KG394500|Pavir.7NG364300|Pavir.7KG394500+	CFC21_019100|CFC21_031834|CFC21_019100+
34099	2	5508	PhHAL.4G280900+	Sobic.010G096100+				OsKitaake06g091800+	Pavir.7NG364425|Pavir.4KG289100+
34100	2	5508			Sevir.7G257900|Sevir.3G347700*				Pavir.J683402*
34101	2	5508		Sobic.010G096200+	Sevir.4G123400*	Bradi5g22426|Bradi1g41750*		OsKitaake06g147400*	Pavir.4NG208200*	CFC21_109902*
34102	2	5508.24137931035	PhHAL.4G281400+|PhHAL.4G281400+	Sobic.010G096400+|Sobic.010G096400+	Sevir.4G102500+|Sevir.4G102500+	Bradi1g44920+|Bradi1g44920+		OsKitaake06g091900+|OsKitaake06g091900+	Pavir.4KG289400+|Pavir.4KG289400+	CFC21_019093|CFC21_025543|CFC21_025543|CFC21_108332+|CFC21_108332+
34103	2	5508.33333333333	PhHAL.7G291200
34104	2	5508.33333333333	PhHAL.7G290900|PhHAL.7G290900|PhHAL.7G290900+|PhHAL.7G290900+|PhHAL.7G290900+		Sevir.7G257100|Sevir.4G103100+|Sevir.4G103100+|Sevir.4G103100+|Sevir.4G103200+|Sevir.4G103200+|Sevir.4G103200+|Sevir.4G103800+|Sevir.4G103800+|Sevir.4G103800+|Sevir.7G257100+|Sevir.7G257100+|Sevir.7G257100+			OsKitaake07g092600*|OsKitaake07g092600*|OsKitaake07g092600*	Pavir.7KG394200|Pavir.7KG394200|Pavir.7KG394200+|Pavir.7KG394200+|Pavir.7KG394200+	CFC21_108340+|CFC21_108340+|CFC21_108340+
34105	2	5508.42857142857	PhHAL.7G290600|PhHAL.7G290600|PhHAL.7G290600+|PhHAL.7G290600+|PhHAL.7G290600+						Pavir.7KG394100|Pavir.7NG363900|Pavir.7NG363900
34106	2	5508.55172413793	PhHAL.1G145000*|PhHAL.1G145000*|PhHAL.6G227600*|PhHAL.6G227600*	Sobic.007G159300*|Sobic.007G159300*	Sevir.6G190700*|Sevir.6G190700*	Bradi3g38360*|Bradi3g38360*	LOC103643157*|LOC103643157*	OsKitaake08g186800*|OsKitaake08g186800*	Pavir.6NG283900*|Pavir.6NG283900*	CFC21_019092|CFC21_025542|CFC21_025542
34107	2	5508.86206896552	PhHAL.4G147000*|PhHAL.6G227700*	Sobic.010G096300+	Sevir.4G123200*	Bradi1g43710+		OsKitaake06g147800*	Pavir.4KG242300*	CFC21_019091|CFC21_109951*
10047	2	5509	PhHAL.7G291100|PhHAL.7G291100+	Sobic.006G222400|Sobic.006G222400+|Sobic.008G191800+	Sevir.7G257400|Sevir.7G257400+	Bradi5g22410|Bradi4g00380+|Bradi5g22410+	LOC100382170|LOC100193230	OsKitaake04g269600|OsKitaake04g269600+	Pavir.7KG394400|Pavir.7NG364200|Pavir.3KG574400+|Pavir.7KG394400+	CFC21_019099|CFC21_019099+|CFC21_044440*
34108	2	5509.11111111111	PhHAL.7G290400|PhHAL.7G290400|PhHAL.7G290400+|PhHAL.7G290400+|PhHAL.7G290400+|PhHAL.7G290400+|PhHAL.7G290400+|PhHAL.7G290400+|PhHAL.7G290400+|PhHAL.8G221300*|PhHAL.8G221300*|PhHAL.8G221300*|PhHAL.8G221300*|PhHAL.8G221300*|PhHAL.8G221300*|PhHAL.8G221300*		Sevir.7G256501|Sevir.7G256501+|Sevir.7G256501+|Sevir.7G256501+|Sevir.7G256501+|Sevir.7G256501+|Sevir.7G256501+|Sevir.7G256501+	Bradi5g22346*|Bradi5g22346*|Bradi5g22346*|Bradi5g22346*|Bradi5g22346*|Bradi5g22346*|Bradi5g22346*|Bradi5g22423*|Bradi5g22423*|Bradi5g22423*|Bradi5g22423*|Bradi5g22423*|Bradi5g22423*|Bradi5g22423*		OsKitaake01g197100*|OsKitaake01g197100*|OsKitaake01g197100*|OsKitaake01g197100*|OsKitaake01g197100*|OsKitaake01g197100*|OsKitaake01g197100*	Pavir.7KG393700|Pavir.7KG393700|Pavir.7NG363500|Pavir.7NG363500|Pavir.7KG393700+|Pavir.7KG393700+|Pavir.7KG393700+|Pavir.7KG393700+|Pavir.7KG393700+|Pavir.7KG393700+|Pavir.7KG393700+|Pavir.3KG362554*|Pavir.3KG362554*|Pavir.3KG362554*|Pavir.3KG362554*|Pavir.3KG362554*|Pavir.3KG362554*|Pavir.3KG362554*|Pavir.8KG313900*|Pavir.8KG313900*|Pavir.8KG313900*|Pavir.8KG313900*|Pavir.8KG313900*|Pavir.8KG313900*|Pavir.8KG313900*	CFC21_019086|CFC21_019086|CFC21_025558|CFC21_025558|CFC21_031828|CFC21_031828|CFC21_019106+|CFC21_019106+|CFC21_038242*|CFC21_038242*|CFC21_038242*|CFC21_038242*|CFC21_038242*|CFC21_038242*|CFC21_038242*
34109	2	5509.14285714286	PhHAL.4G282400+	Sobic.010G097200+|Sobic.003G276200*	Sevir.4G104200+	Bradi1g44870+		OsKitaake06g093300+|OsKitaake12g093400*	Pavir.7NG363800|Pavir.4KG197300+	CFC21_108344+
34110	2	5509.1724137931	PhHAL.4G282900+|PhHAL.4G282900+	Sobic.010G097400+|Sobic.010G097400+|Sobic.007G159450*|Sobic.007G159450*	Sevir.4G104600+|Sevir.4G104600+|Sevir.6G190800*|Sevir.6G190800*	Bradi1g44830+|Bradi1g44830+|Bradi3g38370*|Bradi3g38370*	LOC100281002*|LOC100281002*	OsKitaake06g093700+|OsKitaake06g093700+|OsKitaake08g186900*|OsKitaake08g186900*	Pavir.4NG106100+|Pavir.4NG106100+|Pavir.6KG316000*|Pavir.6KG316000*	CFC21_019090|CFC21_025541|CFC21_025541|CFC21_108350+|CFC21_108350+
34111	2	5509.18518518519		Sobic.010G097600+						CFC21_031827
34112	2	5509.48275862069	PhHAL.4G283000+|PhHAL.4G283000+|PhHAL.6G227800*|PhHAL.6G227800*	Sobic.010G097500+|Sobic.010G097500+|Sobic.007G159500*|Sobic.007G159500*	Sevir.4G104601+|Sevir.4G104601+|Sevir.6G190900*|Sevir.6G190900*	Bradi1g44820+|Bradi1g44820+|Bradi3g38380*|Bradi3g38380*	LOC100279965*|LOC100279965*	OsKitaake06g093800+|OsKitaake06g093800+|OsKitaake08g187000*|OsKitaake08g187000*	Pavir.4KG196800+|Pavir.4KG196800+|Pavir.6KG316100*|Pavir.6KG316100*	CFC21_019089|CFC21_025540|CFC21_025540|CFC21_096945+|CFC21_096945+
34113	2	5509.66666666667	PhHAL.5G337000*	Sobic.010G097800+	Sevir.5G177200*	Bradi5g22391|Bradi2g13280*		OsKitaake01g177600*	Pavir.5KG250000*	CFC21_105178*
34114	2	5509.79310344828	PhHAL.5G336200*|PhHAL.5G336200*|PhHAL.5G336200*	Sobic.010G097700+|Sobic.010G097700+|Sobic.010G097700+	Sevir.5G177301*|Sevir.5G177301*|Sevir.5G177301*	Bradi2g13297*|Bradi2g13297*|Bradi2g13297*		OsKitaake03g228100*|OsKitaake03g228100*|OsKitaake03g228100*	Pavir.5KG244100*|Pavir.5KG244100*|Pavir.5KG244100*	CFC21_019087|CFC21_019088+|CFC21_025538|CFC21_025538|CFC21_031829|CFC21_031829|CFC21_025539+|CFC21_025539+|CFC21_031830+|CFC21_031830+|CFC21_012657*|CFC21_012657*|CFC21_012657*
34115	2	5509.85714285714	PhHAL.7G291000|PhHAL.7G291000|PhHAL.4G283300+|PhHAL.4G283300+|PhHAL.4G283300+|PhHAL.4G283300+|PhHAL.4G283300+|PhHAL.4G283300+|PhHAL.4G283300+|PhHAL.4G283300+|PhHAL.4G283300+|PhHAL.4G283300+|PhHAL.7G290500+|PhHAL.7G290500+|PhHAL.7G290500+|PhHAL.7G290500+|PhHAL.7G290500+|PhHAL.7G290500+|PhHAL.7G290500+|PhHAL.7G290500+|PhHAL.7G290500+|PhHAL.7G290500+|PhHAL.7G290500+|PhHAL.7G290500+|PhHAL.7G290700+|PhHAL.7G290700+|PhHAL.7G290700+|PhHAL.7G290700+|PhHAL.7G290700+|PhHAL.7G290700+|PhHAL.7G290700+|PhHAL.7G290700+|PhHAL.7G290700+|PhHAL.7G290700+|PhHAL.7G290700+|PhHAL.7G290700+|PhHAL.7G291000+|PhHAL.7G291000+|PhHAL.7G291000+|PhHAL.7G291000+|PhHAL.7G291000+|PhHAL.7G291000+|PhHAL.7G291000+|PhHAL.7G291000+|PhHAL.7G291000+|PhHAL.7G291000+|PhHAL.4G144200*|PhHAL.4G144200*|PhHAL.4G144200*|PhHAL.4G144200*|PhHAL.4G144200*|PhHAL.4G144200*|PhHAL.4G144200*|PhHAL.4G144200*|PhHAL.4G144200*|PhHAL.4G144200*	Sobic.006G221900|Sobic.006G221900|Sobic.006G221900+|Sobic.006G221900+|Sobic.006G221900+|Sobic.006G221900+|Sobic.006G221900+|Sobic.006G221900+|Sobic.006G221900+|Sobic.006G221900+|Sobic.006G221900+|Sobic.006G221900+|Sobic.006G222000+|Sobic.006G222000+|Sobic.006G222000+|Sobic.006G222000+|Sobic.006G222000+|Sobic.006G222000+|Sobic.006G222000+|Sobic.006G222000+|Sobic.006G222000+|Sobic.006G222000+|Sobic.006G222000+|Sobic.006G222000+|Sobic.006G222300+|Sobic.006G222300+|Sobic.006G222300+|Sobic.006G222300+|Sobic.006G222300+|Sobic.006G222300+|Sobic.006G222300+|Sobic.006G222300+|Sobic.006G222300+|Sobic.006G222300+|Sobic.006G222300+|Sobic.006G222300+|Sobic.010G098000+|Sobic.010G098000+|Sobic.010G098000+|Sobic.010G098000+|Sobic.010G098000+|Sobic.010G098000+|Sobic.010G098000+|Sobic.010G098000+|Sobic.010G098000+|Sobic.010G098000+|Sobic.010G098100+|Sobic.010G098100+|Sobic.010G098100+|Sobic.010G098100+|Sobic.010G098100+|Sobic.010G098100+|Sobic.010G098100+|Sobic.010G098100+|Sobic.010G098100+|Sobic.010G098100+	Sevir.7G257300|Sevir.7G257300|Sevir.4G104800+|Sevir.4G104800+|Sevir.4G104800+|Sevir.4G104800+|Sevir.4G104800+|Sevir.4G104800+|Sevir.4G104800+|Sevir.4G104800+|Sevir.4G104800+|Sevir.4G104800+|Sevir.7G256600+|Sevir.7G256600+|Sevir.7G256600+|Sevir.7G256600+|Sevir.7G256600+|Sevir.7G256600+|Sevir.7G256600+|Sevir.7G256600+|Sevir.7G256600+|Sevir.7G256600+|Sevir.7G256600+|Sevir.7G256600+|Sevir.7G256800+|Sevir.7G256800+|Sevir.7G256900+|Sevir.7G256900+|Sevir.7G257000+|Sevir.7G257000+|Sevir.7G257300+|Sevir.7G257300+|Sevir.7G257300+|Sevir.7G257300+|Sevir.7G257300+|Sevir.7G257300+|Sevir.7G257300+|Sevir.7G257300+|Sevir.7G257300+|Sevir.7G257300+|Sevir.4G129600*|Sevir.4G129600*|Sevir.4G129600*|Sevir.4G129600*|Sevir.4G129600*|Sevir.4G129600*|Sevir.4G129600*|Sevir.4G129600*|Sevir.4G129600*|Sevir.4G129600*	Bradi5g22405|Bradi5g22405|Bradi1g44777+|Bradi1g44777+|Bradi1g44777+|Bradi1g44777+|Bradi1g44777+|Bradi1g44777+|Bradi1g44777+|Bradi1g44777+|Bradi1g44777+|Bradi1g44777+|Bradi5g22349+|Bradi5g22349+|Bradi5g22349+|Bradi5g22349+|Bradi5g22349+|Bradi5g22349+|Bradi5g22349+|Bradi5g22349+|Bradi5g22349+|Bradi5g22349+|Bradi5g22349+|Bradi5g22349+|Bradi5g22356+|Bradi5g22356+|Bradi5g22362+|Bradi5g22362+|Bradi5g22362+|Bradi5g22362+|Bradi5g22362+|Bradi5g22362+|Bradi5g22362+|Bradi5g22362+|Bradi5g22362+|Bradi5g22362+|Bradi5g22362+|Bradi5g22362+|Bradi5g22368+|Bradi5g22368+|Bradi5g22375+|Bradi5g22375+|Bradi5g22383+|Bradi5g22383+|Bradi5g22400+|Bradi5g22400+|Bradi1g77537*|Bradi1g77537*|Bradi1g77537*|Bradi1g77537*|Bradi1g77537*|Bradi1g77537*|Bradi1g77537*|Bradi1g77537*|Bradi1g77537*|Bradi1g77537*		OsKitaake04g269500|OsKitaake04g269500|OsKitaake04g269100+|OsKitaake04g269100+|OsKitaake04g269100+|OsKitaake04g269100+|OsKitaake04g269100+|OsKitaake04g269100+|OsKitaake04g269100+|OsKitaake04g269100+|OsKitaake04g269100+|OsKitaake04g269100+|OsKitaake04g269100+|OsKitaake04g269100+|OsKitaake04g269200+|OsKitaake04g269200+|OsKitaake04g269200+|OsKitaake04g269200+|OsKitaake04g269200+|OsKitaake04g269200+|OsKitaake04g269200+|OsKitaake04g269200+|OsKitaake04g269200+|OsKitaake04g269200+|OsKitaake04g269200+|OsKitaake04g269200+|OsKitaake04g269300+|OsKitaake04g269300+|OsKitaake06g094000+|OsKitaake06g094000+|OsKitaake06g094000+|OsKitaake06g094000+|OsKitaake06g094000+|OsKitaake06g094000+|OsKitaake06g094000+|OsKitaake06g094000+|OsKitaake06g094000+|OsKitaake06g094000+	Pavir.7KG393800|Pavir.7KG394000+|Pavir.7KG394300+|Pavir.7NG363600|Pavir.7NG363600|Pavir.4KG196300+|Pavir.4KG196300+|Pavir.4KG196300+|Pavir.4KG196300+|Pavir.4KG196300+|Pavir.4KG196300+|Pavir.4KG196300+|Pavir.4KG196300+|Pavir.4KG196300+|Pavir.4KG196300+|Pavir.7KG393800+|Pavir.7KG393800+|Pavir.7KG393800+|Pavir.7KG393800+|Pavir.7KG393800+|Pavir.7KG393800+|Pavir.7KG393800+|Pavir.7KG393800+|Pavir.7KG393800+|Pavir.7KG393800+|Pavir.7KG394300+|Pavir.7KG394300+|Pavir.7KG394300+|Pavir.7KG394300+|Pavir.7KG394300+|Pavir.7KG394300+|Pavir.7KG394300+|Pavir.7KG394300+|Pavir.7KG394300+|Pavir.7KG394300+|Pavir.7NG363700+|Pavir.7NG363700+|Pavir.7NG364100+|Pavir.7NG364100+|Pavir.3KG362527*|Pavir.3KG362527*|Pavir.3KG362527*|Pavir.3KG362527*|Pavir.3KG362527*|Pavir.3KG362527*|Pavir.3KG362527*|Pavir.3KG362527*|Pavir.3KG362527*|Pavir.3KG362527*|Pavir.4NG162500*|Pavir.4NG162500*|Pavir.4NG162500*|Pavir.4NG162500*|Pavir.4NG162500*|Pavir.4NG162500*|Pavir.4NG162500*|Pavir.4NG162500*|Pavir.4NG162500*|Pavir.4NG162500*	CFC21_019066|CFC21_019066|CFC21_025520|CFC21_025520|CFC21_031804|CFC21_031804|CFC21_019072+|CFC21_019072+|CFC21_019095+|CFC21_019095+|CFC21_019095+|CFC21_019095+|CFC21_019095+|CFC21_019095+|CFC21_019095+|CFC21_019095+|CFC21_019095+|CFC21_019095+|CFC21_019095+|CFC21_019095+|CFC21_019098+|CFC21_019098+|CFC21_025520+|CFC21_025520+|CFC21_025520+|CFC21_025520+|CFC21_025520+|CFC21_025520+|CFC21_025520+|CFC21_025520+|CFC21_025520+|CFC21_025520+|CFC21_025523+|CFC21_025523+|CFC21_025527+|CFC21_025527+|CFC21_025546+|CFC21_025546+|CFC21_031817+|CFC21_031817+|CFC21_031831+|CFC21_031831+|CFC21_031831+|CFC21_031831+|CFC21_031831+|CFC21_031831+|CFC21_031831+|CFC21_031831+|CFC21_031831+|CFC21_031831+|CFC21_031831+|CFC21_031831+|CFC21_108360+|CFC21_108360+|CFC21_108360+|CFC21_108360+|CFC21_108360+|CFC21_108360+|CFC21_108360+|CFC21_108360+|CFC21_108360+|CFC21_108360+
34116	2	5509.88888888889	PhHAL.4G283600+|PhHAL.4G074900*	Sobic.010G098600+|Sobic.010G201388*	Sevir.7G256400|Sevir.4G105100+	Bradi1g44760+	LOC100304070*	OsKitaake06g094300+|OsKitaake06g226500*	Pavir.4KG196000+|Pavir.4KG333800*	CFC21_108371+
10048	2	5510	PhHAL.3G366800*	Sobic.006G222100|Sobic.006G222100+	Sevir.3G298300*	Bradi2g31190*	LOC100284173	OsKitaake05g110100*	Pavir.3KG386600*	CFC21_083887*
34117	2	5510	PhHAL.4G283400+	Sobic.010G098200+|Sobic.006G018751*	Sevir.4G104900+	Bradi1g44767+		OsKitaake04g269400|OsKitaake06g094100+	Pavir.4KG196200+|Pavir.2NG279403*	CFC21_108368+
34118	2	5510.07407407407	PhHAL.4G283700+	Sobic.010G098700+	Sevir.4G105200+	Bradi1g44750+		OsKitaake06g094400+	Pavir.4KG195900+	CFC21_031824|CFC21_112597*
34119	2	5510.10344827586	PhHAL.7G290400|PhHAL.7G290400|PhHAL.4G283800+|PhHAL.4G283800+|PhHAL.4G283800+|PhHAL.4G283800+|PhHAL.4G283800+|PhHAL.7G290400+|PhHAL.7G290400+|PhHAL.7G290400+|PhHAL.7G290400+|PhHAL.7G290400+	Sobic.010G099000+|Sobic.010G099000+|Sobic.010G099000+|Sobic.010G099000+|Sobic.010G099000+	Sevir.7G256501|Sevir.7G256501|Sevir.4G105400+|Sevir.4G105400+|Sevir.4G105400+|Sevir.4G105400+|Sevir.4G105400+|Sevir.7G256501+|Sevir.7G256501+|Sevir.7G256501+|Sevir.7G256501+|Sevir.7G256501+	Bradi1g44740+|Bradi1g44740+|Bradi1g44740+|Bradi1g44740+|Bradi1g44740+|Bradi5g22346*|Bradi5g22346*|Bradi5g22346*|Bradi5g22346*|Bradi5g22346*|Bradi5g22423*|Bradi5g22423*|Bradi5g22423*|Bradi5g22423*|Bradi5g22423*		OsKitaake06g094500+|OsKitaake06g094500+|OsKitaake06g094500+|OsKitaake06g094500+|OsKitaake06g094500+	Pavir.7NG363500|Pavir.7NG363500|Pavir.2KG480800*|Pavir.2KG480800*|Pavir.2KG480800*|Pavir.2KG480800*|Pavir.2KG480800*|Pavir.7KG393700*|Pavir.7KG393700*|Pavir.7KG393700*|Pavir.7KG393700*|Pavir.7KG393700*	CFC21_019086|CFC21_019106+|CFC21_031828|CFC21_031828|CFC21_096959+|CFC21_096959+|CFC21_096959+|CFC21_096959+|CFC21_096959+
34120	2	5510.28571428572	PhHAL.7G290800|PhHAL.4G284300+	Sobic.010G099400+	Sevir.4G105800+	Bradi1g44690+|Bradi1g61572*	LOC103649945*	OsKitaake06g095400+	Pavir.4KG195300+|Pavir.3NG325446*	CFC21_108378+
34121	2	5510.41379310345	PhHAL.4G283900+|PhHAL.4G283900+|PhHAL.4G283900+|PhHAL.1G450600*|PhHAL.1G450600*|PhHAL.1G450600*	Sobic.010G099100+|Sobic.010G099100+|Sobic.010G099100+|Sobic.004G357800*|Sobic.004G357800*|Sobic.004G357800*	Sevir.4G105500+|Sevir.4G105500+|Sevir.4G105500+|Sevir.1G385500*|Sevir.1G385500*|Sevir.1G385500*	Bradi1g44730+|Bradi1g44730+|Bradi1g44730+|Bradi3g60710*|Bradi3g60710*|Bradi3g60710*	LOC100284535*|LOC100284535*|LOC100284535*	OsKitaake06g094600+|OsKitaake06g094600+|OsKitaake06g094600+|OsKitaake02g396700*|OsKitaake02g396700*|OsKitaake02g396700*	Pavir.4KG195700+|Pavir.4KG195700+|Pavir.4KG195700+|Pavir.1KG556000*|Pavir.1KG556000*|Pavir.1KG556000*	CFC21_019085|CFC21_025536|CFC21_025536|CFC21_031826|CFC21_031826|CFC21_099154*|CFC21_099154*|CFC21_099154*
34122	2	5510.5				Bradi5g22353			Pavir.8KG317614*	CFC21_012160*
34123	2	5510.57142857143	PhHAL.7G290400|PhHAL.7G290400|PhHAL.4G284100+|PhHAL.4G284100+|PhHAL.4G284100+|PhHAL.4G284100+|PhHAL.4G284100+|PhHAL.4G284100+|PhHAL.7G290400+|PhHAL.7G290400+|PhHAL.7G290400+|PhHAL.7G290400+|PhHAL.7G290400+|PhHAL.7G290400+	Sobic.010G099200+|Sobic.010G099200+|Sobic.010G099200+|Sobic.010G099200+|Sobic.010G099200+|Sobic.010G099200+	Sevir.7G256501|Sevir.7G256501|Sevir.4G105600+|Sevir.4G105600+|Sevir.4G105600+|Sevir.4G105600+|Sevir.4G105600+|Sevir.4G105600+|Sevir.7G256501+|Sevir.7G256501+|Sevir.7G256501+|Sevir.7G256501+|Sevir.7G256501+|Sevir.7G256501+	Bradi5g22503|Bradi5g22503|Bradi1g44710+|Bradi1g44710+|Bradi1g44710+|Bradi1g44710+|Bradi1g44710+|Bradi1g44710+|Bradi5g22346+|Bradi5g22346+|Bradi5g22346+|Bradi5g22346+|Bradi5g22346+|Bradi5g22346+|Bradi5g22346+|Bradi5g22346+|Bradi5g22423+|Bradi5g22423+|Bradi5g22435+|Bradi5g22435+|Bradi5g22446+|Bradi5g22446+|Bradi5g22466+|Bradi5g22466+|Bradi5g22472+|Bradi5g22472+|Bradi5g22478+|Bradi5g22478+|Bradi5g22484+|Bradi5g22484+|Bradi5g22491+|Bradi5g22491+|Bradi5g22497+|Bradi5g22497+		OsKitaake06g095200+|OsKitaake06g095200+|OsKitaake06g095200+|OsKitaake06g095200+|OsKitaake06g095200+|OsKitaake06g095200+	Pavir.7KG393700|Pavir.7NG363500|Pavir.7NG363500|Pavir.4KG195500+|Pavir.4KG195500+|Pavir.4KG195500+|Pavir.4KG195500+|Pavir.4KG195500+|Pavir.4KG195500+	CFC21_025558|CFC21_025558|CFC21_096967+|CFC21_096967+|CFC21_096967+|CFC21_096967+|CFC21_096967+|CFC21_096967+
34124	2	5510.66666666667	PhHAL.4G284400+|PhHAL.2G085900*	Sobic.010G099600+|Sobic.007G137350*	Sevir.7G256300|Sevir.4G106400+	Bradi1g53790*|Bradi3g59690*	LOC100284315*	OsKitaake02g328300*|OsKitaake07g078300*	Pavir.4KG195200+|Pavir.2KG163164*	CFC21_108380+|CFC21_105727*
34125	2	5510.66666666667	PhHAL.4G284200+	Sobic.010G099300+	Sevir.4G105700+	Bradi1g44700+		OsKitaake06g095300+	Pavir.4KG195400+	CFC21_031821|CFC21_108379+
34126	2	5510.72413793103	PhHAL.4G284500+|PhHAL.4G284500+|PhHAL.4G284500+|PhHAL.1G450700*|PhHAL.1G450700*|PhHAL.1G450700*	Sobic.010G099700+|Sobic.010G099700+|Sobic.010G099700+|Sobic.004G357900*|Sobic.004G357900*|Sobic.004G357900*	Sevir.4G106500+|Sevir.4G106500+|Sevir.4G106500+|Sevir.1G385600*|Sevir.1G385600*|Sevir.1G385600*	Bradi1g44670+|Bradi1g44670+|Bradi1g44670+|Bradi3g60720*|Bradi3g60720*|Bradi3g60720*	LOC100216919*|LOC100216919*|LOC100216919*	OsKitaake06g095600+|OsKitaake06g095600+|OsKitaake06g095600+|OsKitaake02g396800*|OsKitaake02g396800*|OsKitaake02g396800*	Pavir.4KG195100+|Pavir.4KG195100+|Pavir.4KG195100+|Pavir.2KG504405*|Pavir.2KG504405*|Pavir.2KG504405*	CFC21_019084|CFC21_025535|CFC21_025535|CFC21_031825|CFC21_031825|CFC21_108381+|CFC21_108381+|CFC21_108381+
34127	2	5510.9375	PhHAL.4G284600+	Sobic.010G099800+	Sevir.4G106600+	Bradi1g44660+		OsKitaake06g095800+	Pavir.4KG194800+	CFC21_025537|CFC21_096973+
10049	2	5511	PhHAL.9G173500*	Sobic.006G221850|Sobic.010G071900*		Bradi3g22980*	LOC100281367	OsKitaake10g046600*	Pavir.9KG116700*	CFC21_037786*
34128	2	5511.03448275862	PhHAL.4G284700+|PhHAL.4G284700+|PhHAL.4G284700+	Sobic.010G099900+|Sobic.010G099900+|Sobic.010G099900+	Sevir.4G106700+|Sevir.4G106700+|Sevir.4G106700+	Bradi1g44640+|Bradi1g44640+|Bradi1g44640+|Bradi4g37940*|Bradi4g37940*|Bradi4g37940*		OsKitaake06g095900+|OsKitaake06g095900+|OsKitaake06g095900+	Pavir.4NG107600+|Pavir.4NG107600+|Pavir.4NG107600+	CFC21_019083|CFC21_025531|CFC21_025531|CFC21_031823|CFC21_031823|CFC21_025534+|CFC21_025534+|CFC21_108384+|CFC21_108384+|CFC21_108384+
34129	2	5511.25925925926	PhHAL.4G284800+|PhHAL.4G284800+	Sobic.006G252400*|Sobic.006G252400*	Sevir.4G106800+|Sevir.4G106800+	Bradi5g24980*|Bradi5g24980*		OsKitaake04g296400*|OsKitaake04g296400*	Pavir.4KG194400+|Pavir.4KG194400+	CFC21_031816|CFC21_025526|CFC21_025526|CFC21_019405*|CFC21_019405*
34130	2	5511.33333333333	PhHAL.4G286000+|PhHAL.1G140500*	Sobic.006G221800|Sobic.010G100516+	Sevir.4G107400+|Sevir.1G132000*	Bradi1g44577+|Bradi1g28610*		OsKitaake06g098000+|OsKitaake02g127800*	Pavir.4KG193600+|Pavir.1KG272000*	CFC21_108389+
34131	2	5511.34482758621	PhHAL.4G285000+|PhHAL.4G285000+|PhHAL.4G285000+|PhHAL.3G107300*|PhHAL.3G107300*|PhHAL.3G107300*	Sobic.010G100300+|Sobic.010G100300+|Sobic.010G100300+	Sevir.4G106900+|Sevir.4G106900+|Sevir.4G106900+|Sevir.5G060000*|Sevir.5G060000*|Sevir.5G060000*	Bradi1g44620+|Bradi1g44620+|Bradi1g44620+	LOC103641365*|LOC103641365*|LOC103641365*	OsKitaake01g162800*|OsKitaake01g162800*|OsKitaake01g162800*	Pavir.4KG194100+|Pavir.4KG194100+|Pavir.4KG194100+|Pavir.3KG137800*|Pavir.3KG137800*|Pavir.3KG137800*	CFC21_019082|CFC21_025530|CFC21_025530|CFC21_031820|CFC21_031820|CFC21_025533+|CFC21_025533+|CFC21_106721*|CFC21_106721*|CFC21_106721*
34132	2	5511.44444444445	PhHAL.4G286100+	Sobic.010G100600+	Sevir.7G256200|Sevir.4G107500+	Bradi2g13265*		OsKitaake06g098100+	Pavir.4KG193500+	CFC21_108390+
10050	2	5511.5	PhHAL.7G289800|PhHAL.7G289800+	Sobic.006G221400|Sobic.006G221400+	Sevir.7G256100|Sevir.7G256100+	Bradi5g22343|Bradi5g22343+	LOC100383191	OsKitaake04g268800|OsKitaake04g268800+	Pavir.7KG393100|Pavir.7NG363000|Pavir.7KG393100+	CFC21_019061|CFC21_025513|CFC21_031800|CFC21_019061+
34133	2	5511.57142857143	PhHAL.7G290300|PhHAL.4G286300+|PhHAL.4G286300+|PhHAL.4G286300+|PhHAL.4G286300+	Sobic.006G221700|Sobic.006G221700|Sobic.006G221700+|Sobic.006G221700+|Sobic.006G221700+|Sobic.006G221700+|Sobic.010G100700+|Sobic.010G100700+|Sobic.010G100700+|Sobic.010G100700+	Sevir.4G108000+|Sevir.4G108000+|Sevir.4G108000+|Sevir.4G108000+	Bradi1g44560+|Bradi1g44560+|Bradi1g44560+|Bradi1g44560+		OsKitaake06g098200+|OsKitaake06g098200+|OsKitaake06g098200+|OsKitaake06g098200+	Pavir.7KG393600|Pavir.7KG393600|Pavir.7NG363400|Pavir.7NG363400|Pavir.4KG193300+|Pavir.4KG193300+|Pavir.4KG193300+|Pavir.4KG193300+|Pavir.7KG393600+|Pavir.7KG393600+|Pavir.7KG393600+|Pavir.7KG393600+	CFC21_108395+|CFC21_108395+|CFC21_108395+|CFC21_108395+|CFC21_062007*|CFC21_062007*|CFC21_062007*|CFC21_062007*
34134	2	5511.85185185185	PhHAL.4G286400+|PhHAL.6G197400*	Sobic.010G100800+|Sobic.007G134800*	Sevir.4G108100+|Sevir.6G162700*	Bradi1g44550+|Bradi3g36520*	LOC100279373*	OsKitaake06g098500+|OsKitaake08g161400*	Pavir.4KG193100+|Pavir.6KG269100*	CFC21_031813|CFC21_108396+
10051	2	5512	PhHAL.7G290200|PhHAL.7G156700*	Sobic.006G221600|Sobic.006G221600+	Sevir.8G008400*	Bradi3g46440*	LOC103645921	OsKitaake04g269000|OsKitaake04g269000+	Pavir.7KG393500|Pavir.7NG363300|Pavir.7KG393500+	CFC21_018773*
34135	2	5512.14814814815	PhHAL.4G248000+|PhHAL.9G505200*	Sobic.010G101000+|Sobic.001G398600*	Sevir.4G199200+|Sevir.9G436700*	Bradi1g41830+|Bradi3g57330*	LOC100283699*	OsKitaake06g154000+|OsKitaake03g148500*	Pavir.4KG139000+|Pavir.9KG467800*	CFC21_031812|CFC21_103593+
34136	2	5512.25	PhHAL.4G286500*	Sobic.010G100900*	Sevir.4G108200*	Bradi1g44530+		OsKitaake06g098600*	Pavir.4KG193000+	CFC21_025532|CFC21_097397*
34137	2	5512.27586206897	PhHAL.4G286600+	Sobic.010G101100+	Sevir.4G108300+	Bradi1g44520+		OsKitaake06g098700+	Pavir.4KG192700+	CFC21_019078|CFC21_108399+
34138	2	5512.44444444444	PhHAL.4G286700+|PhHAL.9G030800*	Sobic.010G101200+|Sobic.001G035300*	Sevir.4G108400+|Sevir.9G033500*	Bradi1g03810*	LOC103645710*	OsKitaake06g098800+	Pavir.9KG389801*	CFC21_031811
34139	2	5512.58620689655	PhHAL.4G286800*	Sobic.010G101300*	Sevir.4G108500*	Bradi1g44480*		OsKitaake06g099100*	Pavir.4KG192300*|Pavir.4NG109400*	CFC21_019077|CFC21_096992*|CFC21_108402*
34140	2	5512.74074074074	PhHAL.8G263800*	Sobic.010G101500+	Sevir.9G507100*	Bradi4g09080*		OsKitaake11g244600*	Pavir.8NG298600*	CFC21_031810|CFC21_052597*
34141	2	5512.8	PhHAL.7G290100|PhHAL.4G287000*|PhHAL.4G287000*|PhHAL.4G287000*|PhHAL.4G287000*|PhHAL.4G287000*|PhHAL.7G156600*|PhHAL.7G156600*|PhHAL.7G156600*|PhHAL.7G156600*|PhHAL.7G156600*	Sobic.006G221500|Sobic.006G221500|Sobic.006G221500+|Sobic.006G221500+|Sobic.006G221500+|Sobic.006G221500+|Sobic.006G221500+|Sobic.010G101400*|Sobic.010G101400*|Sobic.010G101400*|Sobic.010G101400*|Sobic.010G101400*	Sevir.4G108600*|Sevir.4G108600*|Sevir.4G108600*|Sevir.4G108600*|Sevir.4G108600*	Bradi1g44470+|Bradi1g44470+|Bradi1g44470+|Bradi1g44470+|Bradi1g44470+		OsKitaake04g268900|OsKitaake04g268900|OsKitaake04g268900+|OsKitaake04g268900+|OsKitaake04g268900+|OsKitaake04g268900+|OsKitaake04g268900+|OsKitaake06g099500*|OsKitaake06g099500*|OsKitaake06g099500*|OsKitaake06g099500*|OsKitaake06g099500*	Pavir.7KG393400|Pavir.7KG393400|Pavir.7NG363200|Pavir.7NG363200|Pavir.4KG192200+|Pavir.4KG192200+|Pavir.4KG192200+|Pavir.4KG192200+|Pavir.4KG192200+|Pavir.7KG393400+|Pavir.7KG393400+|Pavir.7KG393400+|Pavir.7KG393400+|Pavir.7KG393400+	CFC21_088302*|CFC21_088302*|CFC21_088302*|CFC21_088302*|CFC21_088302*
34142	2	5512.89655172414	PhHAL.4G287300+|PhHAL.4G287300+|PhHAL.4G287300+	Sobic.010G101600+|Sobic.010G101600+|Sobic.010G101600+	Sevir.4G108700+|Sevir.4G108700+|Sevir.4G108700+			OsKitaake06g099800+|OsKitaake06g099800+|OsKitaake06g099800+		CFC21_019073|CFC21_019074+|CFC21_025524|CFC21_025524|CFC21_031814|CFC21_031814|CFC21_025525+|CFC21_025525+|CFC21_031815+|CFC21_031815+|CFC21_046833*|CFC21_046833*|CFC21_046833*
10052	2	5513	PhHAL.7G289700|PhHAL.7G289700+	Sobic.006G221300|Sobic.006G221300+	Sevir.7G256000|Sevir.7G256000+	Bradi5g22330|Bradi5g22330+	LOC103645923|LOC101027241	OsKitaake04g268700|OsKitaake04g268700+	Pavir.7KG392800|Pavir.7NG362600|Pavir.7KG392800+	CFC21_019058|CFC21_031798|CFC21_019059+|CFC21_019058+
34143	2	5513.03703703704	PhHAL.4G287400+	Sobic.010G101800+	Sevir.4G108800+			OsKitaake06g099900+		CFC21_031808
34144	2	5513.20689655172	PhHAL.4G287500*	Sobic.010G101900+	Sevir.4G108900+|Sevir.3G308900*	Bradi1g44430*|Bradi4g17639*		OsKitaake06g100000+|OsKitaake10g202300*	Pavir.4KG187200*|Pavir.4NG126738*	CFC21_019071|CFC21_096997*
34145	2	5513.33333333333								CFC21_031807|CFC21_031818+|CFC21_025522|CFC21_025522
34146	2	5513.51724137931				Bradi2g13085*	psaI*	OsKitaake12g099400*	Pavir.8NG211706*	CFC21_019069|CFC21_019076+
34147	2	5513.5625	PhHAL.4G287600+|PhHAL.4G287600+	Sobic.010G102000+|Sobic.010G102000+	Sevir.4G109100+|Sevir.4G109100+	Bradi1g44390*|Bradi1g44390*		OsKitaake06g100500+|OsKitaake06g100500+	Pavir.4NG098538*|Pavir.4NG098538*	CFC21_025528|CFC21_019068|CFC21_019068|CFC21_019075+|CFC21_019075+|CFC21_102048*|CFC21_102048*|CFC21_108423*|CFC21_108423*
34148	2	5513.6	PhHAL.7G290000
34149	2	5513.6	PhHAL.7G289900|PhHAL.7G289900|PhHAL.2G281900*|PhHAL.2G281900*|PhHAL.2G281900*|PhHAL.7G156500*|PhHAL.7G156500*|PhHAL.7G156500*	Sobic.002G191100*|Sobic.002G191100*|Sobic.002G191100*	Sevir.2G202300*|Sevir.2G202300*|Sevir.2G202300*|Sevir.3G345280*|Sevir.3G345280*|Sevir.3G345280*	Bradi4g29520*|Bradi4g29520*|Bradi4g29520*|Bradi4g32320*|Bradi4g32320*|Bradi4g32320*	LOC103632701*|LOC103632701*|LOC103632701*	OsKitaake09g083900*|OsKitaake09g083900*|OsKitaake09g083900*|OsKitaake09g128600*|OsKitaake09g128600*|OsKitaake09g128600*	Pavir.7KG393300|Pavir.7NG363100|Pavir.7NG363100|Pavir.2KG353700*|Pavir.2KG353700*|Pavir.2KG353700*	CFC21_065767*|CFC21_065767*|CFC21_065767*|CFC21_071945*|CFC21_071945*|CFC21_071945*
34150	2	5513.92592592593								CFC21_031805|CFC21_031809+|CFC21_031819+|CFC21_019080|CFC21_019080|CFC21_025519|CFC21_025519|CFC21_025529+|CFC21_025529+|CFC21_025545+|CFC21_025545+
10053	2	5514	PhHAL.4G152000*|PhHAL.9G120900*	Sobic.006G221200|Sobic.006G221200+|Sobic.001G124200*	Sevir.3G197533*|Sevir.9G125300*	Bradi1g30210*|Bradi4g00200*	LOC100193258|LOC103642077|LOC100126971*	OsKitaake02g126300*|OsKitaake03g304900*	Pavir.3NG079569*|Pavir.9KG036200*	CFC21_109867*
34151	2	5514							Pavir.7KG392840
34152	2	5514						OsKitaake04g268600
34153	2	5514	PhHAL.4G288600*|PhHAL.4G288600*|PhHAL.4G288600*|PhHAL.7G028900*|PhHAL.7G028900*|PhHAL.7G028900*	Sobic.010G103300*|Sobic.010G103300*|Sobic.010G103300*	Sevir.4G110500*|Sevir.4G110500*|Sevir.4G110500*|Sevir.7G001500*|Sevir.7G001500*|Sevir.7G001500*	Bradi1g44297*|Bradi1g44297*|Bradi1g44297*		OsKitaake04g015800*|OsKitaake04g015800*|OsKitaake04g015800*|OsKitaake06g101900*|OsKitaake06g101900*|OsKitaake06g101900*	Pavir.4KG191800*|Pavir.4KG191800*|Pavir.4KG191800*|Pavir.4NG111800*|Pavir.4NG111800*|Pavir.4NG111800*|Pavir.7NG010367*|Pavir.7NG010367*|Pavir.7NG010367*	CFC21_019053|CFC21_025511|CFC21_025511|CFC21_031794|CFC21_031794|CFC21_035147*|CFC21_035147*|CFC21_035147*|CFC21_108447*|CFC21_108447*|CFC21_108447*
34154	2	5514.33333333333	PhHAL.7G289400|PhHAL.4G288700+|PhHAL.4G288700+|PhHAL.4G288700+|PhHAL.4G288700+	Sobic.010G103500+|Sobic.010G103500+|Sobic.010G103500+|Sobic.010G103500+|Sobic.004G302600*|Sobic.004G302600*|Sobic.004G302600*|Sobic.004G302600*	Sevir.7G255600|Sevir.7G255600|Sevir.4G110600+|Sevir.4G110600+|Sevir.4G110600+|Sevir.4G110600+|Sevir.7G255600+|Sevir.7G255600+|Sevir.7G255600+|Sevir.7G255600+	Bradi1g44290+|Bradi1g44290+|Bradi1g44290+|Bradi1g44290+|Bradi3g11180*|Bradi3g11180*|Bradi3g11180*|Bradi3g11180*	LOC100280496*|LOC100280496*|LOC100280496*|LOC100280496*	OsKitaake06g102100+|OsKitaake06g102100+|OsKitaake06g102100+|OsKitaake06g102100+|OsKitaake02g152100*|OsKitaake02g152100*|OsKitaake02g152100*|OsKitaake02g152100*	Pavir.7KG392300|Pavir.7KG392300|Pavir.7NG362300|Pavir.7NG362300|Pavir.4KG191700+|Pavir.4KG191700+|Pavir.4KG191700+|Pavir.4KG191700+|Pavir.4NG111900+|Pavir.4NG111900+|Pavir.4NG111900+|Pavir.4NG111900+|Pavir.7KG392300+|Pavir.7KG392300+|Pavir.7KG392300+|Pavir.7KG392300+	CFC21_108448+|CFC21_108448+|CFC21_108448+|CFC21_108448+|CFC21_035146*|CFC21_035146*|CFC21_035146*|CFC21_035146*
34155	2	5514.4							Pavir.7KG393370
34156	2	5514.5				Bradi5g22321|Bradi5g01406*		OsKitaake03g225900*		CFC21_012200*
34157	2	5514.75862068966	PhHAL.2G096600*|PhHAL.2G096600*|PhHAL.2G096600*|PhHAL.4G198500*|PhHAL.4G198500*|PhHAL.4G198500*	Sobic.010G115300+|Sobic.010G115300+|Sobic.010G115300+|Sobic.002G109700*|Sobic.002G109700*|Sobic.002G109700*	Sevir.4G195300+|Sevir.4G195300+|Sevir.4G195300+|Sevir.2G113100*|Sevir.2G113100*|Sevir.2G113100*	Bradi1g43690+|Bradi1g43690+|Bradi1g43690+|Bradi1g52625*|Bradi1g52625*|Bradi1g52625*	LOC103632225*|LOC103632225*|LOC103632225*	OsKitaake06g112600+|OsKitaake06g112600+|OsKitaake06g112600+|OsKitaake07g105300*|OsKitaake07g105300*|OsKitaake07g105300*	Pavir.4KG163300+|Pavir.4KG163300+|Pavir.4KG163300+|Pavir.2KG245700*|Pavir.2KG245700*|Pavir.2KG245700*	CFC21_019063|CFC21_019064+|CFC21_019065+|CFC21_025517|CFC21_025517|CFC21_031803|CFC21_031803|CFC21_025518+|CFC21_025518+|CFC21_108541+|CFC21_108541+|CFC21_108541+
34158	2	5514.81481481482				Bradi3g06487*		OsKitaake02g069000*		CFC21_031802|CFC21_049549*
10054	2	5515	PhHAL.7G289600|PhHAL.7G289600+	Sobic.006G221101|Sobic.006G221101+	Sevir.7G255800|Sevir.7G255800+		LOC100856971|LOC103642070	OsKitaake04g268400|OsKitaake04g268400+	Pavir.7KG392700|Pavir.7NG362500|Pavir.7KG392700+	CFC21_019055|CFC21_031796|CFC21_107185*
34159	2	5515	PhHAL.1G350100*|PhHAL.7G258200*	Sobic.010G114900+|Sobic.004G273600*	Sevir.1G287500*|Sevir.7G224100*	Bradi1g43700+|Bradi3g52270*	LOC103653942*	OsKitaake04g268500|OsKitaake06g112300+	Pavir.1KG459305*|Pavir.7KG315500*	CFC21_108540+|CFC21_088810*
34160	2	5515								CFC21_031793
34161	2	5515	PhHAL.4G199300+|PhHAL.4G199300+|PhHAL.7G095400*|PhHAL.7G095400*	Sobic.010G114700+|Sobic.010G114700+	Sevir.4G195900+|Sevir.4G195900+	Bradi1g43705+|Bradi1g43705+|Bradi5g25240*|Bradi5g25240*		OsKitaake06g112200+|OsKitaake06g112200+|OsKitaake04g057400*|OsKitaake04g057400*	Pavir.4KG019916*|Pavir.4KG019916*|Pavir.8KG140700*|Pavir.8KG140700*	CFC21_019052|CFC21_025510|CFC21_025510|CFC21_108539+|CFC21_108539+
34162	2	5515.11111111111	PhHAL.4G201800+	Sobic.008G019000*	Sevir.3G298600*		LOC103640675*	OsKitaake03g197700*	Pavir.3KG228213*	CFC21_031801|CFC21_031905+|CFC21_025645
34163	2	5515.2	PhHAL.4G201600+|PhHAL.4G201700+	Sobic.010G114300+|Sobic.010G114400+	Sevir.4G197000+|Sevir.4G196900+	Bradi1g43730+|Bradi1g43740+		OsKitaake06g111100+|OsKitaake06g111500+	Pavir.7NG362900|Pavir.4KG168700+|Pavir.4KG168900+	CFC21_097127+|CFC21_108536+
34164	2	5515.66666666667							Pavir.7NG362025	CFC21_096074*
34165	2	5515.68965517241	PhHAL.3G449400*|PhHAL.3G449400*|PhHAL.3G449400*|PhHAL.3G449400*	Sobic.006G060000*|Sobic.006G060000*|Sobic.006G060000*|Sobic.006G060000*	Sevir.4G279800*|Sevir.4G279800*|Sevir.4G279800*|Sevir.4G279800*	Bradi5g22340|Bradi5g22340|Bradi5g22340+|Bradi5g22340+|Bradi5g22340+|Bradi5g22340+	LOC100136826*|LOC100136826*|LOC100136826*|LOC100136826*	OsKitaake02g019200*|OsKitaake02g019200*|OsKitaake02g019200*|OsKitaake02g019200*	Pavir.4KG367900*|Pavir.4KG367900*|Pavir.4KG367900*|Pavir.4KG367900*	CFC21_019060|CFC21_025512|CFC21_025512|CFC21_031799|CFC21_031799|CFC21_019060+|CFC21_019060+|CFC21_019060+|CFC21_019060+
10055	2	5516	PhHAL.7G289500|PhHAL.7G289500+	Sobic.006G221000|Sobic.006G221000+	Sevir.7G255700|Sevir.7G255700+	Bradi5g22310|Bradi5g22310+	LOC100101528|LOC100101527	OsKitaake04g268300|OsKitaake04g268300+	Pavir.7KG392600|Pavir.7NG362400|Pavir.7KG392600+	CFC21_019054|CFC21_031795|CFC21_107186*
34166	2	5516	PhHAL.6G121100*	Sobic.006G036900*	Sevir.7G255500|Sevir.6G103900*				Pavir.6KG151200*	CFC21_014887*
34167	2	5516	PhHAL.6G136300*|PhHAL.6G136300*|PhHAL.6G136300*|PhHAL.6G153600*|PhHAL.6G153600*|PhHAL.6G153600*	Sobic.007G112400*|Sobic.007G112400*|Sobic.007G112400*	Sevir.6G123100*|Sevir.6G123100*|Sevir.6G123100*|Sevir.9G302100*|Sevir.9G302100*|Sevir.9G302100*	Bradi3g20537*|Bradi3g20537*|Bradi3g20537*|Bradi5g20076*|Bradi5g20076*|Bradi5g20076*	LOC103653359*|LOC103653359*|LOC103653359*	OsKitaake08g114800*|OsKitaake08g114800*|OsKitaake08g114800*	Pavir.1KG215420*|Pavir.1KG215420*|Pavir.1KG215420*|Pavir.6KG145600*|Pavir.6KG145600*|Pavir.6KG145600*	CFC21_019049|CFC21_019057+|CFC21_025508|CFC21_025508|CFC21_031791|CFC21_031791|CFC21_031797+|CFC21_031797+
10056	2	5517	PhHAL.7G289200|PhHAL.7G289200+	Sobic.006G220900|Sobic.006G220900+	Sevir.7G255300|Sevir.7G255300+	Bradi5g22295|Bradi5g22295+	LOC100240696|LOC100240695	OsKitaake04g267900	Pavir.7KG392100|Pavir.7NG362000|Pavir.7KG392100+	CFC21_019048|CFC21_031790
34168	2	5517.25	PhHAL.3G377900*		Sevir.7G255250				Pavir.8NG295552*	CFC21_052550*
34169	2	5517.5	PhHAL.4G176800+	Sobic.010G113000+	Sevir.4G197400+	Bradi1g43770+		OsKitaake06g110500+	Pavir.7KG392000|Pavir.4NG161900+	CFC21_108533+
34170	2	5517.5	PhHAL.4G171100+		Sevir.7G255200
34171	2	5517.5	PhHAL.1G145000*							CFC21_025515
34172	2	5517.75	PhHAL.4G171900+	Sobic.010G112700+	Sevir.7G255150|Sevir.4G197800+	Bradi1g43787+		OsKitaake06g110100+	Pavir.4KG361300+	CFC21_108528+
34173	2	5517.8	PhHAL.4G172000+	Sobic.010G112600+	Sevir.4G197900+	Bradi1g43800+		OsKitaake06g110000+	Pavir.4KG361200+	CFC21_031788|CFC21_108525+
34174	2	5517.8	PhHAL.7G289100						Pavir.7NG361925|Pavir.7NG361925|Pavir.7NG361925+|Pavir.7NG361925+
10057	2	5518	PhHAL.7G288700|PhHAL.7G288700+|PhHAL.7G169700*	Sobic.006G220800|Sobic.006G220800+	Sevir.7G255100|Sevir.7G255100+	Bradi5g22290|Bradi5g22290+|Bradi2g33456*	LOC100279332|LOC103627685*	OsKitaake04g267800|OsKitaake04g267800+	Pavir.7KG391800|Pavir.7NG361900|Pavir.7KG391800+|Pavir.5KG175400*	CFC21_019043|CFC21_025505|CFC21_031782|CFC21_031782+
34175	2	5518	PhHAL.2G374900*|PhHAL.5G407200*	Sobic.002G314800*	Sevir.2G339400*	Bradi1g26470*	LOC100285637*	OsKitaake07g157500*|OsKitaake08g110460*	Pavir.7KG392340	CFC21_016588*
34176	2	5518		Sobic.010G112100+	Sevir.4G198200+	Bradi5g22275|Bradi2g14600*		OsKitaake05g064600*		CFC21_014122*
34177	2	5518.6	PhHAL.7G289000|PhHAL.4G188800+	Sobic.010G111800+	Sevir.4G198400+	Bradi1g43840+		OsKitaake06g109100+	Pavir.4KG138900+	CFC21_108520+
34178	2	5518.8	PhHAL.7G288400|PhHAL.7G288400|PhHAL.4G173500+|PhHAL.4G173500+|PhHAL.4G173500+|PhHAL.7G288400+|PhHAL.7G288400+|PhHAL.7G288400+	Sobic.010G112300+|Sobic.010G112300+|Sobic.010G112300+	Sevir.4G198000+|Sevir.4G198000+|Sevir.4G198000+	Bradi1g43810+|Bradi1g43810+|Bradi1g43810+		OsKitaake06g109800+|OsKitaake06g109800+|OsKitaake06g109800+	Pavir.7KG391500|Pavir.7NG361600|Pavir.7NG361600|Pavir.4KG170300+|Pavir.4KG170300+|Pavir.4KG170300+	CFC21_108524+|CFC21_108524+|CFC21_108524+
10058	2	5519	PhHAL.7G288600|PhHAL.7G288600+	Sobic.006G220700|Sobic.006G220700+	Sevir.7G254700|Sevir.7G254700+	Bradi5g22280|Bradi5g22280+	LOC100280752	OsKitaake04g267700|OsKitaake04g267700+	Pavir.7KG391700|Pavir.7NG361800|Pavir.7KG391700+	CFC21_019042|CFC21_025504|CFC21_031781|CFC21_031784+|CFC21_019042+
34179	2	5519	PhHAL.4G295800+	Sobic.006G220300|Sobic.010G110100+	Sevir.4G119100+	Bradi1g43900+		OsKitaake06g108300+	Pavir.4KG205000+	CFC21_108511+
34180	2	5519		Sobic.010G110700+		Bradi5g22270|Bradi5g26000*		OsKitaake04g307000*	Pavir.3KG384700*	CFC21_020023*|CFC21_081928*
34181	2	5519	PhHAL.4G170800+	Sobic.010G112200+	Sevir.4G198100+				Pavir.4KG170400+	CFC21_019046
34182	2	5519.4	PhHAL.7G288900|PhHAL.4G187900+	Sobic.010G111450+|Sobic.001G313500*		Bradi3g32150*	LOC100285784*	OsKitaake10g174300*	Pavir.4KG138800+|Pavir.9NG492498*	CFC21_011762*
34183	2	5519.42857142857	PhHAL.4G190800+|PhHAL.4G190800+|PhHAL.4G190800+|PhHAL.1G252000*|PhHAL.1G252000*|PhHAL.1G252000*	Sobic.004G167700*|Sobic.004G167700*|Sobic.004G167700*|Sobic.010G112000*|Sobic.010G112000*|Sobic.010G112000*	Sevir.1G185800*|Sevir.1G185800*|Sevir.1G185800*|Sevir.4G198300*|Sevir.4G198300*|Sevir.4G198300*	Bradi1g43830*|Bradi1g43830*|Bradi1g43830*|Bradi3g45080*|Bradi3g45080*|Bradi3g45080*	LOC100286335*|LOC100286335*|LOC100286335*	OsKitaake02g197200*|OsKitaake02g197200*|OsKitaake02g197200*|OsKitaake06g109200*|OsKitaake06g109200*|OsKitaake06g109200*	Pavir.4KG170405+|Pavir.4KG170405+|Pavir.4KG170405+|Pavir.1KG321505*|Pavir.1KG321505*|Pavir.1KG321505*	CFC21_031778|CFC21_019039|CFC21_019039|CFC21_025500|CFC21_025500|CFC21_087513*|CFC21_087513*|CFC21_087513*|CFC21_108521*|CFC21_108521*|CFC21_108521*
34184	2	5519.6	PhHAL.4G296300+	Sobic.010G111200+		Bradi1g43851+		OsKitaake06g108800+	Pavir.7KG391400|Pavir.4KG204300+	CFC21_108519+
34185	2	5519.66666666667	PhHAL.7G099100*		Sevir.3G382200*	Bradi4g23565*		OsKitaake04g103700*	Pavir.3KG479500*	CFC21_025499|CFC21_083432*
34186	2	5520	PhHAL.7G288300|PhHAL.4G296200+	Sobic.010G110800+	Sevir.4G198700+				Pavir.4KG204400+	CFC21_052789*
34187	2	5520	PhHAL.7G343200*	Sobic.006G279700*	Sevir.3G003800*	Bradi5g22260	LOC100275404*	OsKitaake04g320600*|OsKitaake06g072000*	Pavir.7KG361601*
34188	2	5520	PhHAL.7G288100|PhHAL.7G288100|PhHAL.7G288100+|PhHAL.7G288100+|PhHAL.7G288100+|PhHAL.7G288100+|PhHAL.7G288100+|PhHAL.7G288100+|PhHAL.7G288100+|PhHAL.7G288100+|PhHAL.7G288100+|PhHAL.7G288100+|PhHAL.1G113300*|PhHAL.1G113300*|PhHAL.1G113300*|PhHAL.1G113300*|PhHAL.1G113300*|PhHAL.1G113300*|PhHAL.1G113300*|PhHAL.1G113300*|PhHAL.1G113300*|PhHAL.1G113300*	Sobic.006G220400|Sobic.006G220400|Sobic.006G220400+|Sobic.006G220400+|Sobic.006G220400+|Sobic.006G220400+|Sobic.006G220400+|Sobic.006G220400+|Sobic.006G220400+|Sobic.006G220400+|Sobic.006G220400+|Sobic.006G220400+|Sobic.004G116300*|Sobic.004G116300*|Sobic.004G116300*|Sobic.004G116300*|Sobic.004G116300*|Sobic.004G116300*|Sobic.004G116300*|Sobic.004G116300*|Sobic.004G116300*|Sobic.004G116300*	Sevir.7G254400|Sevir.7G254400+|Sevir.7G254400+|Sevir.7G254400+|Sevir.7G254400+|Sevir.7G254400+|Sevir.7G254400+|Sevir.7G254400+|Sevir.7G254400+|Sevir.7G254400+|Sevir.7G254400+|Sevir.1G012100*|Sevir.1G012100*|Sevir.1G012100*|Sevir.1G012100*|Sevir.1G012100*|Sevir.1G012100*|Sevir.1G012100*|Sevir.1G012100*|Sevir.1G012100*|Sevir.1G012100*	Bradi5g22230|Bradi5g22230|Bradi5g22230+|Bradi5g22230+|Bradi5g22230+|Bradi5g22230+|Bradi5g22230+|Bradi5g22230+|Bradi5g22230+|Bradi5g22230+|Bradi5g22230+|Bradi5g22230+|Bradi3g09740*|Bradi3g09740*|Bradi3g09740*|Bradi3g09740*|Bradi3g09740*|Bradi3g09740*|Bradi3g09740*|Bradi3g09740*|Bradi3g09740*|Bradi3g09740*		OsKitaake04g267400|OsKitaake04g267400|OsKitaake04g267400+|OsKitaake04g267400+|OsKitaake04g267400+|OsKitaake04g267400+|OsKitaake04g267400+|OsKitaake04g267400+|OsKitaake04g267400+|OsKitaake04g267400+|OsKitaake04g267400+|OsKitaake04g267400+|OsKitaake02g113800*|OsKitaake02g113800*|OsKitaake02g113800*|OsKitaake02g113800*|OsKitaake02g113800*|OsKitaake02g113800*|OsKitaake02g113800*|OsKitaake02g113800*|OsKitaake02g113800*|OsKitaake02g113800*	Pavir.7KG286800|Pavir.7KG286800|Pavir.7NG361150|Pavir.7NG361150|Pavir.7KG286800+|Pavir.7KG286800+|Pavir.7KG286800+|Pavir.7KG286800+|Pavir.7KG286800+|Pavir.7KG286800+|Pavir.7KG286800+|Pavir.7KG286800+|Pavir.7KG286800+|Pavir.7KG286800+|Pavir.1KG507400*|Pavir.1KG507400*|Pavir.1KG507400*|Pavir.1KG507400*|Pavir.1KG507400*|Pavir.1KG507400*|Pavir.1KG507400*|Pavir.1KG507400*|Pavir.1KG507400*|Pavir.1KG507400*	CFC21_019040|CFC21_019040|CFC21_025501|CFC21_025501|CFC21_031779|CFC21_031779|CFC21_019040+|CFC21_019040+|CFC21_019040+|CFC21_019040+|CFC21_019040+|CFC21_019040+|CFC21_019040+|CFC21_019040+|CFC21_019040+|CFC21_019040+|CFC21_025502+|CFC21_025502+|CFC21_059799*|CFC21_059799*|CFC21_059799*|CFC21_059799*|CFC21_059799*|CFC21_059799*|CFC21_059799*|CFC21_059799*|CFC21_059799*|CFC21_059799*
34189	2	5520.2	PhHAL.4G295500+|PhHAL.4G295500+|PhHAL.5G282400*|PhHAL.5G282400*	Sobic.010G110000+|Sobic.010G110000+|Sobic.003G185700*|Sobic.003G185700*	Sevir.4G118903+|Sevir.4G118903+|Sevir.5G198000*|Sevir.5G198000*	Bradi2g21050*|Bradi2g21050*|Bradi2g40970*|Bradi2g40970*	LOC100384373*|LOC100384373*	OsKitaake06g108000+|OsKitaake06g108000+|OsKitaake01g207200*|OsKitaake01g207200*	Pavir.4KG205100+|Pavir.4KG205100+|Pavir.5KG362100*|Pavir.5KG362100*	CFC21_031783|CFC21_031785+|CFC21_019044|CFC21_019044|CFC21_019045+|CFC21_019045+|CFC21_013633*|CFC21_013633*
34190	2	5520.2	PhHAL.7G288800|PhHAL.4G295300+|PhHAL.4G295300+|PhHAL.7G288800+|PhHAL.7G288800+	Sobic.010G109500+|Sobic.010G109500+	Sevir.4G118700+|Sevir.4G118700+	Bradi1g43950+|Bradi1g43950+		OsKitaake06g107800+|OsKitaake06g107800+	Pavir.7KG392070|Pavir.7KG392070|Pavir.4KG205300+|Pavir.4KG205300+|Pavir.7KG392070+|Pavir.7KG392070+	CFC21_108509+|CFC21_108509+
34191	2	5520.22222222222	PhHAL.4G295400+|PhHAL.4G295400+|PhHAL.4G295400+	Sobic.010G109600+|Sobic.010G109600+|Sobic.010G109600+	Sevir.4G118800+|Sevir.4G118800+|Sevir.4G118800+|Sevir.6G010801*|Sevir.6G010801*|Sevir.6G010801*	Bradi1g43940+|Bradi1g43940+|Bradi1g43940+|Bradi3g13237*|Bradi3g13237*|Bradi3g13237*		OsKitaake06g107900+|OsKitaake06g107900+|OsKitaake06g107900+	Pavir.4KG205200+|Pavir.4KG205200+|Pavir.4KG205200+	CFC21_025498|CFC21_019038|CFC21_019038|CFC21_031777|CFC21_031777|CFC21_108510+|CFC21_108510+|CFC21_108510+
10059	2	5521	PhHAL.7G288500|PhHAL.7G288200+|PhHAL.7G288500+|PhHAL.3G448000*	Sobic.006G220500|Sobic.006G220600+|Sobic.006G220600+|Sobic.001G539600*	Sevir.7G254600|Sevir.7G254500+|Sevir.7G254600+	Bradi5g22250	LOC100192687|LOC100285987+|LOC103650094*	OsKitaake04g267600|OsKitaake04g267500+|OsKitaake04g267600+|OsKitaake03g005700*	Pavir.7KG391300|Pavir.7NG361500|Pavir.7KG391600+|Pavir.7NG361700+|Pavir.7KG391600+|Pavir.9KG556600*	CFC21_019041|CFC21_025503|CFC21_031780|CFC21_059574*
34192	2	5521	PhHAL.4G294700+|PhHAL.4G294900+	Sobic.010G109300+|Sobic.010G109400+	Sevir.7G254301|Sevir.4G117900+|Sevir.4G118000+	Bradi1g43960+		OsKitaake06g107600+|OsKitaake06g107700+	Pavir.4KG205800+|Pavir.4NG120300+	CFC21_108505+|CFC21_108507+
34193	2	5521.2	PhHAL.4G294600+|PhHAL.4G261700*	Sobic.010G109200+|Sobic.007G157300*	Sevir.4G117800+|Sevir.9G195300*	Bradi5g22240|Bradi1g43970+	LOC100285154*	OsKitaake06g107500+|OsKitaake06g151000*	Pavir.4KG205900+|Pavir.4NG081100*	CFC21_108502+|CFC21_109936*
34194	2	5521.33333333333	PhHAL.4G294400+	Sobic.010G108900+	Sevir.4G117700+	Bradi1g43980+		OsKitaake06g107300+	Pavir.7NG361125|Pavir.4KG206000+	CFC21_108501+
34195	2	5521.33333333333	PhHAL.1G451900*|PhHAL.1G451900*|PhHAL.1G451900*	Sobic.004G359200*|Sobic.004G359200*|Sobic.004G359200*	Sevir.3G171400*|Sevir.3G171400*|Sevir.3G171400*|Sevir.3G236300*|Sevir.3G236300*|Sevir.3G236300*	Bradi3g60870*|Bradi3g60870*|Bradi3g60870*	LOC100281320*|LOC100281320*|LOC100281320*	OsKitaake02g398500*|OsKitaake02g398500*|OsKitaake02g398500*	Pavir.1KG189600*|Pavir.1KG189600*|Pavir.1KG189600*|Pavir.1KG557700*|Pavir.1KG557700*|Pavir.1KG557700*	CFC21_025496|CFC21_019033|CFC21_019033|CFC21_031775|CFC21_031775
34196	2	5521.6	PhHAL.4G197100+|PhHAL.4G294200+	Sobic.010G108500+|Sobic.010G115800+	Sevir.4G117300+|Sevir.4G194900+	Bradi5g22226|Bradi1g43670+|Bradi1g43990+		OsKitaake06g107200+|OsKitaake06g112900+	Pavir.4KG163000+	CFC21_108497+|CFC21_108543+
34197	2	5521.8	PhHAL.4G293500+|PhHAL.4G293700+		Sevir.4G116700+|Sevir.4G117000+	Bradi5g22223|Bradi1g44020+|Bradi1g44030+		OsKitaake06g106200+|OsKitaake06g106400+	Pavir.4KG185200*|Pavir.4KG185700*	CFC21_051097*|CFC21_097079*|CFC21_102125*
34198	2	5521.88888888889	PhHAL.1G452000*|PhHAL.1G452000*|PhHAL.1G452000*	Sobic.004G359300*|Sobic.004G359300*|Sobic.004G359300*	Sevir.1G386700*|Sevir.1G386700*|Sevir.1G386700*	Bradi3g60880*|Bradi3g60880*|Bradi3g60880*	LOC100384634*|LOC100384634*|LOC100384634*	OsKitaake02g398600*|OsKitaake02g398600*|OsKitaake02g398600*	Pavir.1KG557860*|Pavir.1KG557860*|Pavir.1KG557860*	CFC21_025495|CFC21_019030|CFC21_019030|CFC21_031774|CFC21_031774|CFC21_031776+|CFC21_031776+
10060	2	5522	PhHAL.7G288000|PhHAL.7G288000+	Sobic.006G220200|Sobic.006G220200+	Sevir.7G254200|Sevir.7G254200+	Bradi5g22220|Bradi5g22220+	LOC101027113|LOC103642073	OsKitaake04g267300|OsKitaake04g267300+	Pavir.7KG287000|Pavir.7NG361100|Pavir.7KG287000+	CFC21_019036|CFC21_019036+
34199	2	5522.28571428572		Sobic.010G107100+|Sobic.010G107100+|Sobic.010G107100+|Sobic.010G107100+	Sevir.4G116100+|Sevir.4G116100+|Sevir.4G116100+|Sevir.4G116100+	Bradi1g44040+|Bradi1g44040+|Bradi1g44040+|Bradi1g44040+		OsKitaake04g267200|OsKitaake04g267200|OsKitaake04g267200+|OsKitaake04g267200+|OsKitaake04g267200+|OsKitaake04g267200+	Pavir.7NG361000|Pavir.7NG361000|Pavir.4KG186000+|Pavir.4KG186000+|Pavir.4KG186000+|Pavir.4KG186000+|Pavir.7NG361000+|Pavir.7NG361000+|Pavir.7NG361000+|Pavir.7NG361000+	CFC21_019031|CFC21_019032+|CFC21_019034+|CFC21_025497|CFC21_025497
34200	2	5522.33333333333	PhHAL.4G290800+	Sobic.010G105300+	Sevir.4G112400+	Bradi5g22211|Bradi1g44170+		OsKitaake06g103800+	Pavir.4KG189501+	CFC21_108482+
34201	2	5522.44444444444	PhHAL.4G293100+|PhHAL.2G220100*	Sobic.010G107000+|Sobic.002G169200*	Sevir.4G115500+	Bradi1g44047+|Bradi5g15797*		OsKitaake06g105900+|OsKitaake04g197400*	Pavir.4KG186200+|Pavir.2KG196300*	CFC21_025494|CFC21_108493+
34202	2	5522.5	PhHAL.7G287900|PhHAL.4G291100+|PhHAL.4G291100+|PhHAL.4G291100+	Sobic.010G105400+|Sobic.010G105400+|Sobic.010G105400+	Sevir.4G113200+|Sevir.4G113200+|Sevir.4G113200+	Bradi1g44160+|Bradi1g44160+|Bradi1g44160+		OsKitaake06g104300+|OsKitaake06g104300+|OsKitaake06g104300+	Pavir.7KG352941|Pavir.7KG352941|Pavir.7NG361000|Pavir.7NG361000|Pavir.4KG188700+|Pavir.4KG188700+|Pavir.4KG188700+|Pavir.7KG352941+|Pavir.7KG352941+|Pavir.7KG352941+	CFC21_108483+|CFC21_108483+|CFC21_108483+
34203	2	5522.5	PhHAL.4G292900+	Sobic.010G106900+	Sevir.7G254100|Sevir.4G115300+	Bradi1g44060+		OsKitaake06g105800+	Pavir.4KG186300+	CFC21_097074+
34204	2	5522.5		Sobic.006G220100
34205	2	5522.57142857143	PhHAL.4G292800+|PhHAL.1G437900*	Sobic.010G106601+|Sobic.004G345400*	Sevir.4G114900+|Sevir.1G372500*	Bradi1g44070+|Bradi3g55390*	LOC100282667*	OsKitaake06g105400+|OsKitaake02g383800*	Pavir.4KG186500+|Pavir.1KG544100*	CFC21_019028|CFC21_108492+
34206	2	5522.66666666667				Bradi5g22205
34207	2	5522.71428571429	PhHAL.4G292200+|PhHAL.1G437800*	Sobic.010G106500+|Sobic.004G345300*	Sevir.4G114400+|Sevir.1G372400*	Bradi1g44080+|Bradi3g55385*	LOC103655701*	OsKitaake06g105100+|OsKitaake02g383700*	Pavir.4KG186799+|Pavir.1KG544000*	CFC21_019027|CFC21_097071+
10061	2	5523	PhHAL.7G287800|PhHAL.7G287800+|PhHAL.7G015600*	Sobic.006G220000|Sobic.006G220000+|Sobic.001G417301*|Sobic.005G108600*	Sevir.7G254000|Sevir.7G254000+	Bradi5g22200|Bradi5g22170+|Bradi5g22200+|Bradi2g08983*	LOC100274549|LOC100284851	OsKitaake04g267100|OsKitaake04g266300+|OsKitaake04g266800+|OsKitaake04g266800+|OsKitaake12g103200*	Pavir.7KG352670|Pavir.7NG360900|Pavir.7KG352670+|Pavir.7KG163200*	CFC21_019025|CFC21_025493|CFC21_031771|CFC21_019025+
10062	2	5523	PhHAL.7G289300|PhHAL.7G286100+		Sevir.7G252200	Bradi5g22300|Bradi5g22300+	LOC100283178	OsKitaake04g268200	Pavir.7KG350400|Pavir.7NG397700|Pavir.7KG392200+	CFC21_019047|CFC21_025506|CFC21_031787|CFC21_019050+|CFC21_019051+|CFC21_025507+|CFC21_025509+|CFC21_031789+|CFC21_031792+|CFC21_019047+
10063	2	5523.33333333333	PhHAL.4G201300*	Sobic.006G219000|Sobic.006G219000+	Sevir.4G196800*	Bradi5g22050|Bradi5g22050+	LOC100282533	OsKitaake04g264600|OsKitaake04g264600+	Pavir.4KG168600*	CFC21_018991|CFC21_025442|CFC21_031746|CFC21_018991+|CFC21_050859*
34208	2	5523.42857142857	PhHAL.4G291900+	Sobic.010G106200+|Sobic.004G095000*	Sevir.4G114000+	Bradi1g44100+	LOC103627096*	OsKitaake06g104900+|OsKitaake02g093200*	Pavir.7KG351900|Pavir.4NG114500+	CFC21_108489+|CFC21_098150*
34209	2	5523.45454545455		Sobic.010G106300+|Sobic.010G106300+	Sevir.4G114300+|Sevir.4G114300+	Bradi1g44090+|Bradi1g44090+		OsKitaake06g017400*|OsKitaake06g017400*	Pavir.4KG187000+|Pavir.4KG187000+	CFC21_019023|CFC21_025474|CFC21_025474|CFC21_025486+|CFC21_025486+|CFC21_108490+|CFC21_108490+
34210	2	5523.5	PhHAL.4G291800*	Sobic.010G106100+	Sevir.4G113801+			OsKitaake06g104800+		CFC21_025490|CFC21_108488*
34211	2	5523.57142857143							Pavir.7NG360600
34212	2	5523.8	PhHAL.7G287700|PhHAL.4G289800*	Sobic.010G104400*	Sevir.4G111500*	Bradi1g44220*		OsKitaake06g103000*	Pavir.4KG203301*|Pavir.4KG190600*	CFC21_102090*|CFC21_108471*
34213	2	5523.85714285714			Sevir.7G253800
10064	2	5524	PhHAL.6G249100*	Sobic.001G013400*|Sobic.007G209900*	Sevir.6G213000*|Sevir.9G012500*	Bradi3g40045*	LOC103645925|LOC100283696*	OsKitaake03g237800*|OsKitaake08g208200*	Pavir.6KG366600*	CFC21_066143*|CFC21_102467*
34214	2	5524.28571428572	PhHAL.2G181200*		Sevir.9G266900*		LOC109943199*		Pavir.7KG353050
34215	2	5524.28571428572			Sevir.7G253700
34216	2	5524.33333333333	PhHAL.7G287500|PhHAL.7G287500|PhHAL.4G289000+|PhHAL.4G289000+|PhHAL.4G289000+|PhHAL.4G289000+|PhHAL.4G289000+|PhHAL.4G289000+|PhHAL.4G289000+|PhHAL.4G289000+|PhHAL.4G289000+|PhHAL.4G289000+|PhHAL.4G289000+|PhHAL.4G289000+|PhHAL.7G287200+|PhHAL.7G287200+|PhHAL.7G287200+|PhHAL.7G287200+|PhHAL.7G287200+|PhHAL.7G287200+|PhHAL.7G287200+|PhHAL.7G287200+|PhHAL.7G287200+|PhHAL.7G287200+|PhHAL.7G287200+|PhHAL.7G287200+|PhHAL.7G287200+|PhHAL.7G287200+|PhHAL.7G287300+|PhHAL.7G287300+|PhHAL.7G287300+|PhHAL.7G287300+|PhHAL.7G287300+|PhHAL.7G287300+|PhHAL.7G287300+|PhHAL.7G287300+|PhHAL.7G287300+|PhHAL.7G287300+|PhHAL.7G287300+|PhHAL.7G287300+|PhHAL.7G287300+|PhHAL.7G287300+	Sobic.006G219950|Sobic.006G219950|Sobic.006G219950+|Sobic.006G219950+|Sobic.006G219950+|Sobic.006G219950+|Sobic.006G219950+|Sobic.006G219950+|Sobic.006G219950+|Sobic.006G219950+|Sobic.006G219950+|Sobic.006G219950+|Sobic.006G219950+|Sobic.006G219950+|Sobic.004G354301*|Sobic.004G354301*|Sobic.004G354301*|Sobic.004G354301*|Sobic.004G354301*|Sobic.004G354301*|Sobic.004G354301*|Sobic.004G354301*|Sobic.004G354301*|Sobic.004G354301*|Sobic.004G354301*|Sobic.004G354301*	Sevir.7G255000|Sevir.7G255000|Sevir.4G111000+|Sevir.4G111000+|Sevir.4G111000+|Sevir.4G111000+|Sevir.4G111000+|Sevir.4G111000+|Sevir.4G111000+|Sevir.4G111000+|Sevir.4G111000+|Sevir.4G111000+|Sevir.4G111000+|Sevir.4G111000+|Sevir.7G253300+|Sevir.7G253300+|Sevir.7G253300+|Sevir.7G253300+|Sevir.7G253300+|Sevir.7G253300+|Sevir.7G253300+|Sevir.7G253300+|Sevir.7G253300+|Sevir.7G253300+|Sevir.7G253300+|Sevir.7G253300+|Sevir.7G253300+|Sevir.7G253300+|Sevir.7G253400+|Sevir.7G253400+|Sevir.7G253400+|Sevir.7G253400+|Sevir.7G253400+|Sevir.7G253400+|Sevir.7G253400+|Sevir.7G253400+|Sevir.7G253400+|Sevir.7G253400+|Sevir.7G253400+|Sevir.7G253400+|Sevir.7G253400+|Sevir.7G253400+|Sevir.7G253900+|Sevir.7G253900+|Sevir.7G254800+|Sevir.7G254800+|Sevir.7G254900+|Sevir.7G254900+	Bradi5g22183|Bradi5g22183|Bradi1g44270+|Bradi1g44270+|Bradi1g44270+|Bradi1g44270+|Bradi1g44270+|Bradi1g44270+|Bradi1g44270+|Bradi1g44270+|Bradi1g44270+|Bradi1g44270+|Bradi1g44270+|Bradi1g44270+|Bradi5g22138+|Bradi5g22138+|Bradi5g22138+|Bradi5g22138+|Bradi5g22138+|Bradi5g22138+|Bradi5g22138+|Bradi5g22138+|Bradi5g22138+|Bradi5g22138+|Bradi5g22138+|Bradi5g22138+|Bradi5g22138+|Bradi5g22138+|Bradi5g22154+|Bradi5g22154+|Bradi5g22172+|Bradi5g22172+		OsKitaake04g266900|OsKitaake04g266400+|OsKitaake04g266500+|OsKitaake04g266600+|OsKitaake04g266400+|OsKitaake04g266400+|OsKitaake04g266400+|OsKitaake04g266400+|OsKitaake04g266400+|OsKitaake04g266400+|OsKitaake04g266400+|OsKitaake04g266400+|OsKitaake04g266400+|OsKitaake04g266400+|OsKitaake04g266400+|OsKitaake04g266400+|OsKitaake04g266600+|OsKitaake04g266600+|OsKitaake04g266600+|OsKitaake04g266600+|OsKitaake04g266600+|OsKitaake04g266600+|OsKitaake04g266600+|OsKitaake04g266600+|OsKitaake04g266600+|OsKitaake04g266600+|OsKitaake04g266600+|OsKitaake04g266600+|OsKitaake06g102500*|OsKitaake06g102500*|OsKitaake06g102500*|OsKitaake06g102500*|OsKitaake06g102500*|OsKitaake06g102500*|OsKitaake06g102500*|OsKitaake06g102500*|OsKitaake06g102500*|OsKitaake06g102500*|OsKitaake06g102500*|OsKitaake06g102500*	Pavir.7KG352240|Pavir.7KG352240|Pavir.7KG406650|Pavir.7KG406650|Pavir.7NG396000|Pavir.7NG396000|Pavir.4KG213375+|Pavir.4KG213375+|Pavir.4KG213375+|Pavir.4KG213375+|Pavir.4KG213375+|Pavir.4KG213375+|Pavir.4KG213375+|Pavir.4KG213375+|Pavir.4KG213375+|Pavir.4KG213375+|Pavir.4KG213375+|Pavir.4KG213375+|Pavir.4KG191400+|Pavir.4KG191400+|Pavir.4KG191400+|Pavir.4KG191400+|Pavir.4KG191400+|Pavir.4KG191400+|Pavir.4KG191400+|Pavir.4KG191400+|Pavir.4KG191400+|Pavir.4KG191400+|Pavir.4KG191400+|Pavir.4KG191400+|Pavir.7KG352510+|Pavir.7KG352510+|Pavir.7KG352510+|Pavir.7KG352510+|Pavir.7KG352510+|Pavir.7KG352510+|Pavir.7KG352510+|Pavir.7KG352510+|Pavir.7KG352510+|Pavir.7KG352510+|Pavir.7KG352510+|Pavir.7KG352510+|Pavir.7KG352510+|Pavir.7KG352510+|Pavir.7KG353320+|Pavir.7KG353320+|Pavir.7KG352000+|Pavir.7KG352000+|Pavir.7KG352100+|Pavir.7KG352100+|Pavir.7KG352200+|Pavir.7KG352200+|Pavir.7KG352200+|Pavir.7KG352200+|Pavir.7KG352200+|Pavir.7KG352200+|Pavir.7KG352200+|Pavir.7KG352200+|Pavir.7KG352200+|Pavir.7KG352200+|Pavir.7KG352200+|Pavir.7KG352200+|Pavir.7KG352200+|Pavir.7KG352200+|Pavir.7KG406701+|Pavir.7KG406701+|Pavir.7NG360700+|Pavir.7NG360700+	CFC21_019019|CFC21_019019|CFC21_025290|CFC21_025290|CFC21_025480|CFC21_025480|CFC21_031769|CFC21_031769|CFC21_019019+|CFC21_019019+|CFC21_019019+|CFC21_019019+|CFC21_019019+|CFC21_019019+|CFC21_019019+|CFC21_019019+|CFC21_019019+|CFC21_019019+|CFC21_019019+|CFC21_019019+|CFC21_019020+|CFC21_019020+|CFC21_019021+|CFC21_019021+|CFC21_025291+|CFC21_025291+|CFC21_025482+|CFC21_025482+|CFC21_025485+|CFC21_025485+|CFC21_025491+|CFC21_025491+|CFC21_105539*|CFC21_105539*|CFC21_105539*|CFC21_105539*|CFC21_105539*|CFC21_105539*|CFC21_105539*|CFC21_105539*|CFC21_105539*|CFC21_105539*|CFC21_105539*|CFC21_105539*
34217	2	5524.36363636364	PhHAL.8G063200*		Sevir.8G074600*		LOC103647051*		Pavir.8KG113701*	CFC21_019016
34218	2	5524.42857142857	PhHAL.7G287500|PhHAL.7G287500|PhHAL.7G287200+|PhHAL.7G287200+|PhHAL.7G287300+|PhHAL.7G287300+|PhHAL.5G311100*|PhHAL.5G311100*|PhHAL.5G311100*|PhHAL.5G311100*|PhHAL.5G311100*|PhHAL.5G311100*|PhHAL.5G311100*|PhHAL.5G311100*|PhHAL.5G311100*|PhHAL.5G311100*|PhHAL.5G311100*|PhHAL.5G311100*	Sobic.006G219950|Sobic.006G219950|Sobic.010G116000*|Sobic.010G116000*|Sobic.010G116000*|Sobic.010G116000*|Sobic.010G116000*|Sobic.010G116000*|Sobic.010G116000*|Sobic.010G116000*|Sobic.010G116000*|Sobic.010G116000*|Sobic.010G116000*|Sobic.010G116000*	Sevir.7G255000|Sevir.7G255000|Sevir.7G253300+|Sevir.7G253300+|Sevir.7G253400+|Sevir.7G253400+|Sevir.7G253900+|Sevir.7G253900+|Sevir.7G254800+|Sevir.7G254800+|Sevir.7G254900+|Sevir.7G254900+|Sevir.5G181400*|Sevir.5G181400*|Sevir.5G181400*|Sevir.5G181400*|Sevir.5G181400*|Sevir.5G181400*|Sevir.5G181400*|Sevir.5G181400*|Sevir.5G181400*|Sevir.5G181400*|Sevir.5G181400*|Sevir.5G181400*	Bradi5g22183|Bradi5g22138+|Bradi5g22154+|Bradi5g22172+|Bradi5g01490*|Bradi5g01490*|Bradi5g01490*|Bradi5g01490*|Bradi5g01490*|Bradi5g01490*|Bradi5g01490*|Bradi5g01490*|Bradi5g01490*|Bradi5g01490*|Bradi5g01490*|Bradi5g01490*		OsKitaake04g266900|OsKitaake04g266900|OsKitaake04g266400+|OsKitaake04g266400+|OsKitaake04g266500+|OsKitaake04g266500+|OsKitaake04g266600+|OsKitaake04g266600+|OsKitaake01g185200*|OsKitaake01g185200*|OsKitaake01g185200*|OsKitaake01g185200*|OsKitaake01g185200*|OsKitaake01g185200*|OsKitaake01g185200*|OsKitaake01g185200*|OsKitaake01g185200*|OsKitaake01g185200*|OsKitaake01g185200*|OsKitaake01g185200*	Pavir.7KG352240|Pavir.7KG352240|Pavir.7KG406650|Pavir.7KG406650|Pavir.7NG396000|Pavir.7NG396000|Pavir.7KG352510+|Pavir.7KG352510+|Pavir.7KG353320+|Pavir.7KG353320+|Pavir.7KG352000+|Pavir.7KG352000+|Pavir.7KG352100+|Pavir.7KG352100+|Pavir.7KG352200+|Pavir.7KG352200+|Pavir.7KG406701+|Pavir.7KG406701+|Pavir.7NG360700+|Pavir.7NG360700+|Pavir.4KG311400*|Pavir.4KG311400*|Pavir.4KG311400*|Pavir.4KG311400*|Pavir.4KG311400*|Pavir.4KG311400*|Pavir.4KG311400*|Pavir.4KG311400*|Pavir.4KG311400*|Pavir.4KG311400*|Pavir.4KG311400*|Pavir.4KG311400*	CFC21_019019|CFC21_019019|CFC21_025290|CFC21_025290|CFC21_025480|CFC21_025480|CFC21_031769|CFC21_031769|CFC21_019020+|CFC21_019020+|CFC21_019021+|CFC21_019021+|CFC21_025291+|CFC21_025291+|CFC21_025482+|CFC21_025482+|CFC21_025485+|CFC21_025485+|CFC21_025491+|CFC21_025491+|CFC21_037022*|CFC21_037022*|CFC21_037022*|CFC21_037022*|CFC21_037022*|CFC21_037022*|CFC21_037022*|CFC21_037022*|CFC21_037022*|CFC21_037022*|CFC21_037022*|CFC21_037022*
34219	2	5524.5								CFC21_025488
34220	2	5524.6	PhHAL.7G287600|PhHAL.4G196500*|PhHAL.4G196500*|PhHAL.4G196500*|PhHAL.4G196500*|PhHAL.4G196500*|PhHAL.4G196500*|PhHAL.4G196500*|PhHAL.4G196500*|PhHAL.4G196500*|PhHAL.4G196500*	Sobic.006G219801|Sobic.006G219801|Sobic.009G220500*|Sobic.009G220500*|Sobic.009G220500*|Sobic.009G220500*|Sobic.009G220500*|Sobic.009G220500*|Sobic.009G220500*|Sobic.009G220500*|Sobic.009G220500*|Sobic.009G220500*|Sobic.010G116300*|Sobic.010G116300*|Sobic.010G116300*|Sobic.010G116300*|Sobic.010G116300*|Sobic.010G116300*|Sobic.010G116300*|Sobic.010G116300*|Sobic.010G116300*|Sobic.010G116300*	Sevir.7G253950|Sevir.7G253950|Sevir.7G253100+|Sevir.7G253100+|Sevir.7G253200+|Sevir.7G253200+|Sevir.7G253850+|Sevir.7G253850+|Sevir.7G253850+|Sevir.7G253850+|Sevir.7G253850+|Sevir.7G253850+|Sevir.7G253850+|Sevir.7G253850+|Sevir.7G253850+|Sevir.7G253850+|Sevir.7G253850+|Sevir.7G253850+|Sevir.4G194300*|Sevir.4G194300*|Sevir.4G194300*|Sevir.4G194300*|Sevir.4G194300*|Sevir.4G194300*|Sevir.4G194300*|Sevir.4G194300*|Sevir.4G194300*|Sevir.4G194300*	Bradi5g22187|Bradi5g22187|Bradi5g22146+|Bradi5g22146+|Bradi5g22146+|Bradi5g22146+|Bradi5g22146+|Bradi5g22146+|Bradi5g22146+|Bradi5g22146+|Bradi5g22146+|Bradi5g22146+|Bradi5g22146+|Bradi5g22146+|Bradi5g22162+|Bradi5g22162+|Bradi5g22179+|Bradi5g22179+|Bradi1g43637*|Bradi1g43637*|Bradi1g43637*|Bradi1g43637*|Bradi1g43637*|Bradi1g43637*|Bradi1g43637*|Bradi1g43637*|Bradi1g43637*|Bradi1g43637*		OsKitaake04g267000|OsKitaake04g267000|OsKitaake04g265700+|OsKitaake04g265700+|OsKitaake04g266000+|OsKitaake04g266000+|OsKitaake04g266100+|OsKitaake04g266100+|OsKitaake04g266200+|OsKitaake04g266200+|OsKitaake04g266700+|OsKitaake04g266700+|OsKitaake04g064600*|OsKitaake04g064600*|OsKitaake04g064600*|OsKitaake04g064600*|OsKitaake04g064600*|OsKitaake04g064600*|OsKitaake04g064600*|OsKitaake04g064600*|OsKitaake04g064600*|OsKitaake04g064600*|OsKitaake06g113200*|OsKitaake06g113200*|OsKitaake06g113200*|OsKitaake06g113200*|OsKitaake06g113200*|OsKitaake06g113200*|OsKitaake06g113200*|OsKitaake06g113200*|OsKitaake06g113200*|OsKitaake06g113200*	Pavir.7KG351800|Pavir.7KG351800|Pavir.7NG360500|Pavir.7NG360500|Pavir.7KG352400+|Pavir.7KG352400+|Pavir.7NG360800+|Pavir.7NG360800+|Pavir.7NG360825+|Pavir.7NG360825+|Pavir.4KG162600*|Pavir.4KG162600*|Pavir.4KG162600*|Pavir.4KG162600*|Pavir.4KG162600*|Pavir.4KG162600*|Pavir.4KG162600*|Pavir.4KG162600*|Pavir.4KG162600*|Pavir.4KG162600*|Pavir.4NG159700*|Pavir.4NG159700*|Pavir.4NG159700*|Pavir.4NG159700*|Pavir.4NG159700*|Pavir.4NG159700*|Pavir.4NG159700*|Pavir.4NG159700*|Pavir.4NG159700*|Pavir.4NG159700*|Pavir.6KG040500*|Pavir.6KG040500*|Pavir.6KG040500*|Pavir.6KG040500*|Pavir.6KG040500*|Pavir.6KG040500*|Pavir.6KG040500*|Pavir.6KG040500*|Pavir.6KG040500*|Pavir.6KG040500*	CFC21_019003|CFC21_019003|CFC21_025456|CFC21_025456|CFC21_031757|CFC21_031757|CFC21_019004+|CFC21_019004+|CFC21_019005+|CFC21_019005+|CFC21_019006+|CFC21_019006+|CFC21_019007+|CFC21_019007+|CFC21_019009+|CFC21_019009+|CFC21_019013+|CFC21_019013+|CFC21_019013+|CFC21_019013+|CFC21_019013+|CFC21_019013+|CFC21_019013+|CFC21_019013+|CFC21_019013+|CFC21_019013+|CFC21_019013+|CFC21_019013+|CFC21_019018+|CFC21_019018+|CFC21_019022+|CFC21_019022+|CFC21_019024+|CFC21_019024+|CFC21_025457+|CFC21_025457+|CFC21_025462+|CFC21_025462+|CFC21_025463+|CFC21_025463+|CFC21_025465+|CFC21_025465+|CFC21_025467+|CFC21_025467+|CFC21_025468+|CFC21_025468+|CFC21_025475+|CFC21_025475+|CFC21_025479+|CFC21_025479+|CFC21_025484+|CFC21_025484+|CFC21_025487+|CFC21_025487+|CFC21_025492+|CFC21_025492+|CFC21_031758+|CFC21_031758+|CFC21_031762+|CFC21_031762+|CFC21_031768+|CFC21_031768+|CFC21_031770+|CFC21_031770+|CFC21_097142*|CFC21_097142*|CFC21_097142*|CFC21_097142*|CFC21_097142*|CFC21_097142*|CFC21_097142*|CFC21_097142*|CFC21_097142*|CFC21_097142*|CFC21_102178*|CFC21_102178*|CFC21_102178*|CFC21_102178*|CFC21_102178*|CFC21_102178*|CFC21_102178*|CFC21_102178*|CFC21_102178*|CFC21_102178*
34221	2	5524.71428571429	PhHAL.2G429100*	Sobic.010G116500+	Sevir.2G395000*			OsKitaake07g223500*	Pavir.7KG352780|Pavir.2KG530700*	CFC21_108010*
34222	2	5524.71428571429	PhHAL.4G194500*	Sobic.010G116400*	Sevir.7G253600|Sevir.2G159200*|Sevir.4G193802*	Bradi1g43630*		OsKitaake06g113300*	Pavir.4KG161500*|Pavir.4NG145000*	CFC21_097144*|CFC21_108552*
10065	2	5525			Sevir.7G249001*	Bradi2g27916*	LOC100502423	OsKitaake03g210800*	Pavir.2NG647500*
34223	2	5525						OsKitaake04g265900		CFC21_040685*
34224	2	5525	PhHAL.4G193900+|PhHAL.2G247900*	Sobic.010G116600+|Sobic.003G222000*	Sevir.4G193100+|Sevir.2G206000*	Bradi1g43620+|Bradi4g29760*	LOC103651494*	OsKitaake06g113400+|OsKitaake09g090800*	Pavir.4KG129400+|Pavir.2KG301900*	CFC21_025483|CFC21_108553+
34225	2	5525	PhHAL.4G193600+|PhHAL.4G193600+|PhHAL.4G193600+|PhHAL.4G319100*|PhHAL.4G319100*|PhHAL.4G319100*	Sobic.010G116800+|Sobic.010G116800+|Sobic.010G116800+|Sobic.008G010600*|Sobic.008G010600*|Sobic.008G010600*|Sobic.010G051700*|Sobic.010G051700*|Sobic.010G051700*	Sevir.4G193000+|Sevir.4G193000+|Sevir.4G193000+|Sevir.4G051700*|Sevir.4G051700*|Sevir.4G051700*	Bradi1g43607+|Bradi1g43607+|Bradi1g43607+	LOC100191315*|LOC100191315*|LOC100191315*	OsKitaake02g167700*|OsKitaake02g167700*|OsKitaake02g167700*	Pavir.4KG129600+|Pavir.4KG129600+|Pavir.4KG129600+|Pavir.4NG070925*|Pavir.4NG070925*|Pavir.4NG070925*	CFC21_031765|CFC21_031767+|CFC21_019015|CFC21_019015|CFC21_025478|CFC21_025478|CFC21_019017+|CFC21_019017+|CFC21_108557+|CFC21_108557+|CFC21_108557+
34226	2	5525.14285714286			Sevir.7G253500					CFC21_025474|CFC21_025474|CFC21_025486+|CFC21_025486+
34227	2	5525.14285714286	PhHAL.4G193400+	Sobic.010G118000+	Sevir.4G192900+	Bradi5g22175|Bradi1g43590+		OsKitaake06g116800+	Pavir.4KG130200+	CFC21_049498*
34228	2	5525.28571428571	PhHAL.4G193300+|PhHAL.4G193300+	Sobic.010G118100+|Sobic.010G118100+	Sevir.7G253250|Sevir.7G253250|Sevir.4G192800+|Sevir.4G192800+|Sevir.7G253250+|Sevir.7G253250+	Bradi1g43580+|Bradi1g43580+		OsKitaake06g116900+|OsKitaake06g116900+	Pavir.7NG360325|Pavir.4KG130300+|Pavir.4KG130300+	CFC21_097152+|CFC21_097152+
34229	2	5525.4	PhHAL.7G287500|PhHAL.7G287200+|PhHAL.7G287300+	Sobic.006G219950|Sobic.006G219950	Sevir.7G255000|Sevir.7G255000|Sevir.7G253300+|Sevir.7G253300+|Sevir.7G253400+|Sevir.7G253400+|Sevir.7G253900+|Sevir.7G253900+|Sevir.7G254800+|Sevir.7G254800+|Sevir.7G254900+|Sevir.7G254900+	Bradi5g22183|Bradi5g22183|Bradi5g22138+|Bradi5g22138+|Bradi5g22154+|Bradi5g22154+|Bradi5g22172+|Bradi5g22172+		OsKitaake04g266900|OsKitaake04g266900|OsKitaake04g266400+|OsKitaake04g266400+|OsKitaake04g266500+|OsKitaake04g266500+|OsKitaake04g266600+|OsKitaake04g266600+	Pavir.7KG352240|Pavir.7KG352240|Pavir.7KG406650|Pavir.7KG406650|Pavir.7NG396000|Pavir.7NG396000|Pavir.7KG352510+|Pavir.7KG352510+|Pavir.7KG353320+|Pavir.7KG353320+|Pavir.7KG352000+|Pavir.7KG352000+|Pavir.7KG352100+|Pavir.7KG352100+|Pavir.7KG352200+|Pavir.7KG352200+|Pavir.7KG406701+|Pavir.7KG406701+|Pavir.7NG360700+|Pavir.7NG360700+	CFC21_019019|CFC21_019019|CFC21_025290|CFC21_025290|CFC21_025480|CFC21_025480|CFC21_031769|CFC21_031769|CFC21_019020+|CFC21_019020+|CFC21_019021+|CFC21_019021+|CFC21_025291+|CFC21_025291+|CFC21_025482+|CFC21_025482+|CFC21_025485+|CFC21_025485+|CFC21_025491+|CFC21_025491+
34230	2	5525.5	PhHAL.4G193200+|PhHAL.7G329100*	Sobic.006G219900|Sobic.010G118200+	Sevir.4G192700+	Bradi1g43570+		OsKitaake06g117000+|OsKitaake01g426200*	Pavir.4KG130400+|Pavir.7NG416000*	CFC21_108561+|CFC21_010754*
34231	2	5525.5								CFC21_025481
34232	2	5525.66666666667						OsKitaake04g265800
34233	2	5525.72727272727	PhHAL.4G193000*|PhHAL.4G193000*|PhHAL.4G193000*|PhHAL.4G193000*|PhHAL.4G193000*	Sobic.006G232900|Sobic.006G232900|Sobic.010G118300+|Sobic.010G118300+|Sobic.010G118300+|Sobic.010G118300+|Sobic.010G118300+	Sevir.4G192600+|Sevir.4G192600+|Sevir.4G192600+|Sevir.4G192600+|Sevir.4G192600+	Bradi1g43560+|Bradi1g43560+|Bradi1g43560+|Bradi1g43560+|Bradi1g43560+		OsKitaake06g117100+|OsKitaake06g117100+|OsKitaake06g117100+|OsKitaake06g117100+|OsKitaake06g117100+	Pavir.7NG361300|Pavir.7NG361300|Pavir.4KG131200+|Pavir.4KG131200+|Pavir.4KG131200+|Pavir.4KG131200+|Pavir.4KG131200+	CFC21_019012|CFC21_025472|CFC21_025472|CFC21_031761|CFC21_031761|CFC21_025473+|CFC21_025473+|CFC21_108562+|CFC21_108562+|CFC21_108562+|CFC21_108562+|CFC21_108562+
34234	2	5525.85714285714	PhHAL.4G192300*	Sobic.010G118700+	Sevir.4G192400+	Bradi5g22151|Bradi1g43540+		OsKitaake06g117300+	Pavir.4KG121100+	CFC21_108565+
34235	2	5525.85714285714		Sobic.002G290700*|Sobic.002G290700*		Bradi2g37830*|Bradi2g37830*			Pavir.7NG360350|Pavir.7KG351970|Pavir.7KG351970|Pavir.2NG278103*|Pavir.2NG278103*
10066	2	5526	PhHAL.7G287100|PhHAL.7G287100+	Sobic.006G219700|Sobic.006G219700+	Sevir.7G253000|Sevir.7G253000+	Bradi5g22110|Bradi5g22110+	LOC100282006	OsKitaake04g265500|OsKitaake04g265500+	Pavir.7KG351700|Pavir.7NG360200|Pavir.7KG351700+	CFC21_019001|CFC21_025454|CFC21_025460+|CFC21_019001+
34236	2	5526	PhHAL.4G192200*	Sobic.010G118800*	Sevir.4G192300+	Bradi1g43535*		OsKitaake06g117400+	Pavir.4KG121200+	CFC21_031764
34237	2	5526.2	PhHAL.7G287400|PhHAL.4G192100+	Sobic.010G118900+	Sevir.4G192200+				Pavir.4KG121300+
34238	2	5526.42857142857			Sevir.1G220500*|Sevir.1G220500*			OsKitaake11g159200*|OsKitaake11g159200*	Pavir.7NG360300|Pavir.7KG392570|Pavir.7KG392570|Pavir.4KG314800*|Pavir.4KG314800*	CFC21_034161*|CFC21_034161*|CFC21_092158*|CFC21_092158*
34239	2	5526.5							Pavir.7KG351600
34240	2	5526.5	PhHAL.4G231700+	Sobic.010G119200+	Sevir.7G252900|Sevir.4G191800+	Bradi1g43460+		OsKitaake06g117600+	Pavir.4KG122000+
34241	2	5526.57142857143	PhHAL.4G232100+|PhHAL.7G133500*	Sobic.010G119300+|Sobic.006G073200*	Sevir.4G191700+|Sevir.7G100000*	Bradi5g22130|Bradi1g43510+	LOC103164604*	OsKitaake06g117633+|OsKitaake04g121600*	Pavir.4KG120800+|Pavir.7KG145000*	CFC21_108573+|CFC21_023718*
34242	2	5526.63636363636	PhHAL.4G232200+	Sobic.010G119600+	Sevir.4G191500+	Bradi1g43525+		OsKitaake06g117900+	Pavir.4KG128000+	CFC21_019010|CFC21_108571+
34243	2	5526.66666666667	PhHAL.9G309300*					OsKitaake04g265300	Pavir.2KG357728*
10067	2	5527	PhHAL.7G287000|PhHAL.7G287000+	Sobic.006G219600|Sobic.006G219600+	Sevir.7G252800|Sevir.7G252800+	Bradi5g22100|Bradi5g22100+	LOC100216566|LOC100383205	OsKitaake04g265400|OsKitaake04g265400+	Pavir.7KG351500|Pavir.7NG360100|Pavir.7KG351500+	CFC21_019000|CFC21_025453|CFC21_025459+|CFC21_019000+
34244	2	5527	PhHAL.7G286900						Pavir.7NG396725|Pavir.7NG396725
34245	2	5527	PhHAL.5G289400*|PhHAL.5G289400*|PhHAL.5G289400*	Sobic.003G179600*|Sobic.003G179600*|Sobic.003G179600*	Sevir.5G191300*|Sevir.5G191300*|Sevir.5G191300*	Bradi2g40441*|Bradi2g40441*|Bradi2g40441*		OsKitaake01g195600*|OsKitaake01g195600*|OsKitaake01g195600*	Pavir.5KG301000*|Pavir.5KG301000*|Pavir.5KG301000*	CFC21_025476|CFC21_019014|CFC21_019014|CFC21_031763|CFC21_031763|CFC21_047150*|CFC21_047150*|CFC21_047150*
34246	2	5527	PhHAL.7G286900|PhHAL.7G286900|PhHAL.4G233100+|PhHAL.4G233100+|PhHAL.4G233100+|PhHAL.4G237400+|PhHAL.4G237400+|PhHAL.4G237400+		Sevir.4G191600+|Sevir.4G191600+|Sevir.4G191600+|Sevir.4G191300+|Sevir.4G191300+|Sevir.4G191300+|Sevir.4G187700+|Sevir.4G187700+|Sevir.4G187700+	Bradi1g43280+|Bradi1g43280+|Bradi1g43280+		OsKitaake06g117800+|OsKitaake06g117800+|OsKitaake06g117800+|OsKitaake06g118200+|OsKitaake06g118200+|OsKitaake06g118200+	Pavir.7NG396725|Pavir.7KG351570|Pavir.7KG351570|Pavir.4KG133600+|Pavir.4KG133600+|Pavir.4KG133600+|Pavir.4KG128600+|Pavir.4KG128600+|Pavir.4KG128600+|Pavir.8KG095400*|Pavir.8KG095400*|Pavir.8KG095400*	CFC21_108608+|CFC21_108608+|CFC21_108608+|CFC21_094305*|CFC21_094305*|CFC21_094305*
34247	2	5527.28571428572	PhHAL.9G219100*|PhHAL.9G219100*|PhHAL.9G219100*|PhHAL.9G219100*	Sobic.001G224200*|Sobic.001G224200*|Sobic.001G224200*|Sobic.001G224200*|Sobic.002G080900*|Sobic.002G080900*|Sobic.002G080900*|Sobic.002G080900*	Sevir.9G226900*|Sevir.9G226900*|Sevir.9G226900*|Sevir.9G226900*	Bradi5g22117|Bradi5g22117+|Bradi5g22117+|Bradi5g22117+|Bradi5g22117+		OsKitaake04g265600|OsKitaake04g265600|OsKitaake04g265600+|OsKitaake04g265600+|OsKitaake04g265600+|OsKitaake04g265600+	Pavir.9KG193200*|Pavir.9KG193200*|Pavir.9KG193200*|Pavir.9KG193200*	CFC21_019002|CFC21_019002|CFC21_025455|CFC21_025455|CFC21_019002+|CFC21_019002+|CFC21_019002+|CFC21_019002+|CFC21_025461+|CFC21_025461+
34248	2	5527.33333333333	PhHAL.4G233200+	Sobic.010G121700+	Sevir.4G191200+	Bradi1g43451+		OsKitaake04g265200|OsKitaake06g118300+	Pavir.4KG128700+	CFC21_108579+
10068	2	5528	PhHAL.7G286800|PhHAL.3G488800+|PhHAL.7G286800+	Sobic.006G219500|Sobic.006G219500+	Sevir.7G252700|Sevir.3G426401+|Sevir.7G252700+	Bradi5g22090|Bradi5g22090+|Bradi3g06724*	LOC100191495	OsKitaake04g265100|OsKitaake04g265100+	Pavir.7KG351300|Pavir.7NG396700|Pavir.3KG575300+|Pavir.7KG351300+	CFC21_018999|CFC21_025452|CFC21_025458+|CFC21_018999+
34249	2	5528	PhHAL.4G233300+	Sobic.006G219400|Sobic.010G121600+	Sevir.4G191100+	Bradi1g43447+		OsKitaake06g118400+	Pavir.4KG128800+	CFC21_108580+
34250	2	5528.30769230769	PhHAL.4G233400+	Sobic.010G121500+	Sevir.4G191000+	Bradi1g43440+		OsKitaake06g118500+	Pavir.7NG348226|Pavir.4KG128900+	CFC21_108581+
34251	2	5528.5	PhHAL.4G233500+	Sobic.010G121300+	Sevir.4G190701+	Bradi1g43430+		OsKitaake06g118600+	Pavir.4KG129100+	CFC21_025471
34252	2	5528.61538461539	PhHAL.7G206800*	Sobic.006G142775*	Sevir.4G189900+|Sevir.7G171000*	Bradi1g43410*|Bradi5g15337*	LOC100381550*	OsKitaake06g120200+|OsKitaake04g193100*	Pavir.7NG348201	CFC21_018008*|CFC21_097184*|CFC21_108588*
34253	2	5528.92307692308	PhHAL.4G234800+	Sobic.010G120800+	Sevir.4G190200+	Bradi1g43417+		OsKitaake06g120100+	Pavir.7NG348150|Pavir.4KG131710+	CFC21_108586+
10069	2	5529					LOC118476222
34254	2	5529	PhHAL.4G235400+|PhHAL.4G255800*	Sobic.008G105800*|Sobic.010G012400*	Sevir.4G189700+|Sevir.7G287000*	Bradi1g44630+|Bradi3g15020*	LOC103652695*	OsKitaake06g121100+|OsKitaake06g164200*	Pavir.3KG061727*|Pavir.8KG135300*	CFC21_018996|CFC21_018997+|CFC21_108388+
34255	2	5529	PhHAL.5G288400*|PhHAL.5G288400*|PhHAL.5G288400*	Sobic.002G220800*|Sobic.002G220800*|Sobic.002G220800*|Sobic.003G182100*|Sobic.003G182100*|Sobic.003G182100*	Sevir.5G192500*|Sevir.5G192500*|Sevir.5G192500*	Bradi2g40507*|Bradi2g40507*|Bradi2g40507*|Bradi2g45985*|Bradi2g45985*|Bradi2g45985*	LOC100273937*|LOC100273937*|LOC100273937*	OsKitaake01g197400*|OsKitaake01g197400*|OsKitaake01g197400*|OsKitaake02g024000*|OsKitaake02g024000*|OsKitaake02g024000*	Pavir.3KG434802*|Pavir.3KG434802*|Pavir.3KG434802*|Pavir.5KG066500*|Pavir.5KG066500*|Pavir.5KG066500*	CFC21_025470|CFC21_019011|CFC21_019011|CFC21_031760|CFC21_031760|CFC21_107874*|CFC21_107874*|CFC21_107874*
34256	2	5529.23076923077	PhHAL.4G236000+	Sobic.010G122000+	Sevir.4G189600+	Bradi1g43365+		OsKitaake06g121400+	Pavir.7NG348125|Pavir.4KG132200+	CFC21_108590+
34257	2	5529.5	PhHAL.4G236600+	Sobic.010G122400+	Sevir.4G188500+	Bradi5g22083|Bradi1g43310+		OsKitaake06g121700+|OsKitaake11g064500*	Pavir.4KG132900+	CFC21_108595+
34258	2	5529.5		Sobic.004G197100*|Sobic.004G197100*	Sevir.1G217100*|Sevir.1G217100*			OsKitaake02g225600*|OsKitaake02g225600*		CFC21_025469|CFC21_031759|CFC21_031759
34259	2	5529.53846153846	PhHAL.4G237500+|PhHAL.7G206700*	Sobic.010G123100+|Sobic.006G142700*	Sevir.4G187600+|Sevir.7G170900*	Bradi1g43250+|Bradi5g15310*	LOC100277268*	OsKitaake06g124300+|OsKitaake04g193000*	Pavir.7NG348100|Pavir.7NG348175+|Pavir.4NG153400+	CFC21_108610+|CFC21_012622*
10070	2	5529.66666666667					LOC118473531
34260	2	5529.84615384616	PhHAL.4G237700+	Sobic.010G123300+	Sevir.4G187500+	Bradi1g43240+		OsKitaake06g124400+	Pavir.7NG348000|Pavir.4KG133800+	CFC21_108613+
10071	2	5530	PhHAL.7G286600|PhHAL.7G286600+	Sobic.006G219300|Sobic.006G219300+	Sevir.7G252600|Sevir.7G252600+	Bradi5g22077|Bradi5g22077+	LOC103645927	OsKitaake04g264900|OsKitaake04g264900+	Pavir.7KG351100|Pavir.7NG396900|Pavir.7KG351100+	CFC21_025451|CFC21_025451+|CFC21_033331*
34261	2	5530								CFC21_025466
34262	2	5530.15384615385	PhHAL.4G237800+	Sobic.010G123400+	Sevir.4G187400+	Bradi1g43230+		OsKitaake06g124500+	Pavir.7NG347800|Pavir.4KG133900+	CFC21_108615+
34263	2	5530.2			Sevir.6G046000*|Sevir.6G046000*					CFC21_025446|CFC21_031751|CFC21_031751
34264	2	5530.46153846154	PhHAL.7G206500*	Sobic.006G142500*	Sevir.7G170700*	Bradi5g15285*	LOC100382635*	OsKitaake04g192800*	Pavir.7NG347700	CFC21_018003*
34265	2	5530.5	PhHAL.7G286700|PhHAL.4G244200+|PhHAL.4G244200+|PhHAL.4G244200+	Sobic.009G236300*|Sobic.009G236300*|Sobic.009G236300*	Sevir.4G183600+|Sevir.4G183600+|Sevir.4G183600+	Bradi1g57740*|Bradi1g57740*|Bradi1g57740*			Pavir.7KG351640|Pavir.7KG351640|Pavir.7NG396950|Pavir.7NG396950|Pavir.4KG126300+|Pavir.4KG126300+|Pavir.4KG126300+|Pavir.7KG351640+|Pavir.7KG351640+|Pavir.7KG351640+
34266	2	5530.5	PhHAL.4G237900+	Sobic.010G123500+	Sevir.7G252750|Sevir.2G181300*	Bradi1g43220+		OsKitaake06g124900+	Pavir.4KG134100+	CFC21_108616+
34267	2	5530.5						OsKitaake04g265000
34268	2	5530.5								CFC21_025464
34269	2	5530.76923076923	PhHAL.7G206400*	Sobic.006G142400*	Sevir.7G170600*	Bradi5g15270*	LOC100274342*	OsKitaake04g192700*	Pavir.7NG347600	CFC21_030747*
10072	2	5531	PhHAL.7G265400|PhHAL.7G265400|PhHAL.7G265400	Sobic.010G062700*	Sevir.7G230100|Sevir.7G230100|Sevir.7G230100|Sevir.7G250000|Sevir.7G250000|Sevir.4G197700*	Bradi5g19891|Bradi5g19891|Bradi5g19891|Bradi4g43686*	LOC100274760		Pavir.7KG324700|Pavir.7KG324700|Pavir.7KG324700|Pavir.5NG082200*	CFC21_018854|CFC21_025317|CFC21_031606|CFC21_025320+|CFC21_025321+|CFC21_031607+
34270	2	5531	PhHAL.4G238000+	Sobic.006G219250|Sobic.010G123600+	Sevir.4G187300+	Bradi1g43210+		OsKitaake06g125100+	Pavir.4KG134200+	CFC21_108620+
34271	2	5531.07692307692	PhHAL.4G244300*|PhHAL.7G206300*	Sobic.006G142332*|Sobic.009G236200*	Sevir.4G183700+|Sevir.7G170500*	Bradi1g57730*|Bradi5g15261*	LOC100191428*	OsKitaake04g192600*|OsKitaake07g023200*	Pavir.7NG347400|Pavir.4KG126400*	CFC21_018002*|CFC21_084943*
34272	2	5531.69230769231	PhHAL.4G238100+	Sobic.010G123700+	Sevir.4G187302+	Bradi1g43200+		OsKitaake06g125200+	Pavir.7NG396925|Pavir.4KG134800+	CFC21_108621+
10073	2	5532	PhHAL.7G286500|PhHAL.7G286500+|PhHAL.5G274100*	Sobic.006G219200|Sobic.006G219200+|Sobic.003G192200*	Sevir.7G252500|Sevir.7G252500+|Sevir.5G205800*	Bradi5g22070|Bradi5g22070+|Bradi2g41441*	LOC103645928|LOC103651510*	OsKitaake04g264800|OsKitaake04g264800+|OsKitaake01g212900*	Pavir.7KG350800|Pavir.7NG397000|Pavir.7KG350800+|Pavir.5KG344200*	CFC21_018995|CFC21_025450|CFC21_031756|CFC21_018995+
34273	2	5532	PhHAL.4G239100+	Sobic.010G124900+	Sevir.4G186100+	Bradi5g01790*		OsKitaake04g007300*	Pavir.7KG351370|Pavir.4KG123500+	CFC21_019251*
34274	2	5532	PhHAL.4G239300+|PhHAL.5G369600*	Sobic.010G125100+	Sevir.4G185800+|Sevir.5G112766*	Bradi1g43120+|Bradi2g04713*		OsKitaake06g126200+|OsKitaake10g205800*	Pavir.7NG397125|Pavir.4KG135100+	CFC21_108627+
34275	2	5532.16666666667	PhHAL.4G243700+|PhHAL.4G243700+|PhHAL.4G243700+|PhHAL.3G324300*|PhHAL.3G324300*|PhHAL.3G324300*	Sobic.010G126700+|Sobic.010G126700+|Sobic.010G126700+|Sobic.002G366500*|Sobic.002G366500*|Sobic.002G366500*	Sevir.4G183900+|Sevir.4G183900+|Sevir.4G183900+|Sevir.3G295732*|Sevir.3G295732*|Sevir.3G295732*	Bradi2g44785*|Bradi2g44785*|Bradi2g44785*		OsKitaake01g256100*|OsKitaake01g256100*|OsKitaake01g256100*	Pavir.4KG125700+|Pavir.4KG125700+|Pavir.4KG125700+|Pavir.3KG238300*|Pavir.3KG238300*|Pavir.3KG238300*	CFC21_031754|CFC21_018993|CFC21_018993|CFC21_025448|CFC21_025448|CFC21_108643+|CFC21_108643+|CFC21_108643+
34276	2	5532.33333333333	PhHAL.1G070400*|PhHAL.1G070400*|PhHAL.1G070400*	Sobic.004G078800*|Sobic.004G078800*|Sobic.004G078800*	Sevir.1G049600*|Sevir.1G049600*|Sevir.1G049600*	Bradi3g07031*|Bradi3g07031*|Bradi3g07031*		OsKitaake02g074200*|OsKitaake02g074200*|OsKitaake02g074200*	Pavir.1NG088700*|Pavir.1NG088700*|Pavir.1NG088700*	CFC21_018994|CFC21_025447|CFC21_025447|CFC21_031753|CFC21_031753|CFC21_025449+|CFC21_025449+|CFC21_031755+|CFC21_031755+|CFC21_083058*|CFC21_083058*|CFC21_083058*
34277	2	5532.4	PhHAL.4G239400+|PhHAL.5G453700*	Sobic.010G125200+	Sevir.4G185700+	Bradi1g43110+		OsKitaake06g126300+	Pavir.7KG350370|Pavir.4KG135205+	CFC21_108628+
34278	2	5532.5		Sobic.006G219150					Pavir.3KG567901*
34279	2	5532.83333333333	PhHAL.4G243400+|PhHAL.4G243400+	Sobic.010G126600+|Sobic.010G126600+	Sevir.4G184000+|Sevir.4G184000+			OsKitaake01g168600*|OsKitaake01g168600*	Pavir.4KG125500+|Pavir.4KG125500+	CFC21_031749|CFC21_031750+|CFC21_025445|CFC21_025445
10074	2	5533	PhHAL.7G286400|PhHAL.7G286400+	Sobic.006G219100|Sobic.006G219100+	Sevir.7G252400|Sevir.7G252400+	Bradi5g22060|Bradi5g22060+	LOC100277187|LOC100275301	OsKitaake04g264700|OsKitaake04g264700+	Pavir.7KG350700|Pavir.7NG397100|Pavir.7KG350700+	CFC21_018992|CFC21_025444|CFC21_031748|CFC21_018992+
34280	2	5533	PhHAL.7G286300	Sobic.003G443500*	Sevir.6G098800*		LOC100193309*			CFC21_038563*
34281	2	5533.33333333333	PhHAL.4G240700+	Sobic.010G125700+	Sevir.4G185100+	Bradi1g42980+		OsKitaake06g126800+	Pavir.4KG135500+	CFC21_025443|CFC21_061897*
34282	2	5533.33333333333								CFC21_031747
34283	2	5533.6						OsKitaake07g099400*	Pavir.7KG350100
34284	2	5533.66666666667	PhHAL.4G239200+	Sobic.006G218950|Sobic.010G125000+	Sevir.4G185900+	Bradi1g43130+		OsKitaake06g126100+	Pavir.4KG135000+	CFC21_108626+
10075	2	5534	PhHAL.7G286200|PhHAL.7G286200+	Sobic.006G218900|Sobic.006G218900+	Sevir.7G252300|Sevir.7G252300+	Bradi5g22040|Bradi5g22040+	LOC103645929	OsKitaake04g264500|OsKitaake04g264500+	Pavir.7KG350600|Pavir.7NG397600|Pavir.7KG350600+	CFC21_018990|CFC21_025441|CFC21_031745|CFC21_031745+
34285	2	5534.66666666667	PhHAL.5G145800*|PhHAL.5G145800*|PhHAL.5G145800*|PhHAL.5G145800*|PhHAL.9G535700*|PhHAL.9G535700*|PhHAL.9G535700*|PhHAL.9G535700*	Sobic.010G126000+|Sobic.010G126000+|Sobic.010G126000+|Sobic.010G126000+|Sobic.003G308000*|Sobic.003G308000*|Sobic.003G308000*|Sobic.003G308000*	Sevir.5G177575*|Sevir.5G177575*|Sevir.5G177575*|Sevir.5G177575*|Sevir.9G466100*|Sevir.9G466100*|Sevir.9G466100*|Sevir.9G466100*	Bradi5g22027|Bradi1g42960+|Bradi1g42960+|Bradi1g42960+|Bradi1g42960+	LOC100276896*|LOC100276896*|LOC100276896*|LOC100276896*	OsKitaake02g136400*|OsKitaake02g136400*|OsKitaake02g136400*|OsKitaake02g136400*	Pavir.5KG560807*|Pavir.5KG560807*|Pavir.5KG560807*|Pavir.5KG560807*|Pavir.9KG516200*|Pavir.9KG516200*|Pavir.9KG516200*|Pavir.9KG516200*	CFC21_018989|CFC21_018989|CFC21_025440|CFC21_025440|CFC21_031744|CFC21_031744|CFC21_018989+|CFC21_018989+|CFC21_018989+|CFC21_018989+|CFC21_108636+|CFC21_108636+|CFC21_108636+|CFC21_108636+
34286	2	5534.66666666667	PhHAL.4G244600+|PhHAL.4G244600+	Sobic.002G239400*|Sobic.002G239400*|Sobic.010G127200*|Sobic.010G127200*|Sobic.010G127300*|Sobic.010G127300*	Sevir.2G256000*|Sevir.2G256000*	Bradi1g57657*|Bradi1g57657*|Bradi1g57670*|Bradi1g57670*|Bradi4g01502*|Bradi4g01502*		OsKitaake07g022750*|OsKitaake07g022750*	Pavir.5KG365900*|Pavir.5KG365900*|Pavir.5KG366000*|Pavir.5KG366000*	CFC21_025438|CFC21_031739|CFC21_031739|CFC21_042356*|CFC21_042356*|CFC21_042357*|CFC21_042357*
10076	2	5535	PhHAL.7G286000|PhHAL.7G286000+	Sobic.006G218700|Sobic.006G218700+	Sevir.7G252100|Sevir.7G252100+	Bradi5g22007|Bradi5g22007+	LOC100273687|LOC100280471	OsKitaake04g264300|OsKitaake04g264300+	Pavir.7KG349700|Pavir.7KG349700|Pavir.7NG398000|Pavir.7KG349700+	CFC21_018987|CFC21_025434|CFC21_018987+
34287	2	5535	PhHAL.7G285800|PhHAL.4G245000+	Sobic.010G127600+				OsKitaake06g128300*	Pavir.4NG146681+|Pavir.4NG156900+	CFC21_094861*
34288	2	5535							Pavir.7NG398025|Pavir.6NG156103*|Pavir.8NG251004*
34289	2	5535	PhHAL.4G245700+	Sobic.006G218850|Sobic.010G128000+					Pavir.4NG144800+
34290	2	5535	PhHAL.4G246000*|PhHAL.4G246100*|PhHAL.9G040900*	Sobic.010G128300+|Sobic.010G128700+|Sobic.001G047100*	Sevir.4G180900+|Sevir.9G044700*	Bradi1g15600*|Bradi4g02970*	LOC100284877*	OsKitaake04g264400|OsKitaake06g128400+	Pavir.4KG139200*|Pavir.9KG404326*	CFC21_108358+|CFC21_070206*
34291	2	5535	PhHAL.1G036000*|PhHAL.5G360300*	Sobic.004G042600*	Sevir.1G085201*	Bradi1g41651*|Bradi3g04061*	LOC103626627*	OsKitaake02g041200*	Pavir.1KG048500*|Pavir.8KG247000*	CFC21_025437
34292	2	5535.33333333333	PhHAL.4G247400*|PhHAL.9G502700*	Sobic.003G059750*|Sobic.010G128800*	Sevir.4G180200+|Sevir.9G434400*	Bradi5g22017|Bradi1g42830+	LOC103634840*	OsKitaake06g128500+|OsKitaake03g150600*	Pavir.9KG465200*	CFC21_069563*|CFC21_102295*
34293	2	5535.33333333333	PhHAL.1G035900*	Sobic.010G120100+|Sobic.004G042300*	Sevir.1G085400*	Bradi3g04050*|Bradi4g41110*		OsKitaake02g041000*	Pavir.1KG048300*	CFC21_025436
34294	2	5535.33333333333	PhHAL.4G251800+|PhHAL.9G587900*	Sobic.010G129600+	Sevir.4G179200+|Sevir.9G520166*	Bradi1g42810+	LOC103631813*	OsKitaake06g129400+|OsKitaake06g131600*	Pavir.4KG116300+|Pavir.9KG650500*	CFC21_031742|CFC21_108656+
34295	2	5535.66666666667	PhHAL.4G248300+|PhHAL.1G035800*	Sobic.010G129300+|Sobic.004G042200*	Sevir.1G085500*	Bradi3g04040*	LOC103626626*	OsKitaake02g040900*	Pavir.4KG142200+|Pavir.1KG048200*	CFC21_025435
34296	2	5535.75		Sobic.006G218200		Bradi2g10758*			Pavir.9KG613900*
34297	2	5535.83333333333	PhHAL.4G251700+|PhHAL.4G251700+	Sobic.010G129700+|Sobic.010G129700+	Sevir.4G179000+|Sevir.4G179000+	Bradi1g42800+|Bradi1g42800+		OsKitaake06g129600+|OsKitaake06g129600+	Pavir.7NG398325|Pavir.7KG349670|Pavir.7KG349670|Pavir.4KG116200+|Pavir.4KG116200+	CFC21_108657+|CFC21_108657+
10077	2	5536	PhHAL.7G285900|PhHAL.7G285900+	Sobic.006G218400|Sobic.006G218600+|Sobic.006G218600+	Sevir.7G252000|Sevir.7G252000+	Bradi5g22000|Bradi5g22000+	LOC100274214|LOC100281762	OsKitaake04g264200|OsKitaake04g264200+	Pavir.7KG349600|Pavir.7NG398100|Pavir.7KG349600+|Pavir.9NG406814*	CFC21_018985|CFC21_025433|CFC21_018985+|CFC21_111963*
34298	2	5536	PhHAL.4G251600*	Sobic.006G218800|Sobic.010G130000+	Sevir.4G178800+	Bradi1g42790+		OsKitaake06g129700+	Pavir.4KG048910+	CFC21_108661+
34299	2	5536	PhHAL.7G241100*|PhHAL.9G588000*	Sobic.001G479900*	Sevir.2G176433*|Sevir.9G520232*	Bradi1g72375*|Bradi3g55602*		OsKitaake06g131701*|OsKitaake07g122200*	Pavir.4KG111400*|Pavir.9KG650600*	CFC21_031741
34300	2	5536.5	PhHAL.4G251400+	Sobic.006G218100|Sobic.010G130200+	Sevir.4G178500+	Bradi1g42780+|Bradi2g10762*		OsKitaake06g130000+|OsKitaake01g146900*	Pavir.4KG048900+|Pavir.9KG614100*	CFC21_108663+
34301	2	5536.66666666667	PhHAL.7G285700|PhHAL.7G285700|PhHAL.4G251300+|PhHAL.4G251300+|PhHAL.4G251300+|PhHAL.4G251300+|PhHAL.4G251300+|PhHAL.4G251300+|PhHAL.7G285700+|PhHAL.7G285700+|PhHAL.7G285700+|PhHAL.7G285700+|PhHAL.7G285700+|PhHAL.7G285700+	Sobic.010G130300+|Sobic.010G130300+|Sobic.010G130300+|Sobic.010G130300+|Sobic.010G130300+|Sobic.010G130300+	Sevir.7G251900|Sevir.7G251900|Sevir.4G178300+|Sevir.4G178300+|Sevir.4G178300+|Sevir.4G178300+|Sevir.4G178300+|Sevir.4G178300+|Sevir.7G251900+|Sevir.7G251900+|Sevir.7G251900+|Sevir.7G251900+|Sevir.7G251900+|Sevir.7G251900+	Bradi5g21993|Bradi5g21993|Bradi1g42770+|Bradi1g42770+|Bradi1g42770+|Bradi1g42770+|Bradi1g42770+|Bradi1g42770+		OsKitaake04g264100|OsKitaake04g264100|OsKitaake06g130800+|OsKitaake06g130800+|OsKitaake06g130800+|OsKitaake06g130800+|OsKitaake06g130800+|OsKitaake06g130800+	Pavir.7NG398300|Pavir.7KG349400|Pavir.7KG349400|Pavir.4KG048505+|Pavir.4KG048505+|Pavir.4KG048505+|Pavir.4KG048505+|Pavir.4KG048505+|Pavir.4KG048505+|Pavir.7KG349400+|Pavir.7KG349400+|Pavir.7KG349400+|Pavir.7KG349400+|Pavir.7KG349400+|Pavir.7KG349400+	CFC21_102948+|CFC21_102948+|CFC21_102948+|CFC21_102948+|CFC21_102948+|CFC21_102948+
34302	2	5536.66666666667	PhHAL.4G250900+|PhHAL.4G250900+|PhHAL.4G251000+|PhHAL.4G251000+	Sobic.010G130900+|Sobic.010G130900+|Sobic.010G131200+|Sobic.010G131200+	Sevir.4G177800+|Sevir.4G177800+|Sevir.4G177600+|Sevir.4G177600+	Bradi1g45760*|Bradi1g45760*		OsKitaake06g133400+|OsKitaake06g133400+	Pavir.4KG114600+|Pavir.4KG114600+|Pavir.4KG116405+|Pavir.4KG116405+	CFC21_018988|CFC21_031738|CFC21_031738|CFC21_031740+|CFC21_031740+|CFC21_031743+|CFC21_031743+|CFC21_108691+|CFC21_108691+
10078	2	5537	PhHAL.7G285600|PhHAL.7G285600+|PhHAL.2G039100*	Sobic.006G218300|Sobic.006G218300+|Sobic.004G095600*	Sevir.7G251600|Sevir.7G251600+|Sevir.1G006500*	Bradi5g21983|Bradi5g21983+|Bradi4g06611*	LOC100282983	OsKitaake04g264000|OsKitaake04g264000+	Pavir.7KG349300|Pavir.7NG398500|Pavir.7KG349300+|Pavir.3NG322400*	CFC21_018984|CFC21_025430|CFC21_031737|CFC21_025432+|CFC21_018984+
34303	2	5537				Bradi5g21986|Bradi2g02839*
34304	2	5537.25	PhHAL.4G250500+	Sobic.006G218050|Sobic.010G131300+	Sevir.4G177300+	Bradi1g42730+		OsKitaake06g134200+	Pavir.4KG114400+	CFC21_108670+
34305	2	5537.375	PhHAL.4G072900*|PhHAL.5G507500*	Sobic.003G037700*|Sobic.010G203600*	Sevir.4G212300*|Sevir.5G130100*	Bradi2g05487*|Bradi4g38290*	LOC103629710*	OsKitaake01g062100*|OsKitaake06g228700*	Pavir.4KG335800*|Pavir.5KG057700*	CFC21_031733|CFC21_034385*
10079	2	5537.5	PhHAL.9G250300*	Sobic.001G249700*	Sevir.5G017000*	Bradi3g26670*	LOC100274652	OsKitaake10g085100*	Pavir.2KG516200*|Pavir.5NG022000*	CFC21_109954*
34306	2	5537.5	PhHAL.4G250300+	Sobic.010G131500+	Sevir.4G177000+	Bradi1g42737+		OsKitaake06g134400+	Pavir.7NG398450|Pavir.4KG114200+	CFC21_108673+
34307	2	5537.6	PhHAL.5G168400*|PhHAL.5G168400*|PhHAL.5G168400*	Sobic.010G131600+|Sobic.010G131600+|Sobic.010G131600+|Sobic.003G288200*|Sobic.003G288200*|Sobic.003G288200*	Sevir.5G312200*|Sevir.5G312200*|Sevir.5G312200*	Bradi2g49120*|Bradi2g49120*|Bradi2g49120*	LOC103636674*|LOC103636674*|LOC103636674*	OsKitaake01g315800*|OsKitaake01g315800*|OsKitaake01g315800*	Pavir.5KG531900*|Pavir.5KG531900*|Pavir.5KG531900*	CFC21_025429|CFC21_018982|CFC21_018982|CFC21_031732|CFC21_031732|CFC21_031734+|CFC21_031734+
34308	2	5537.85714285714	PhHAL.4G250200+	Sobic.010G131700+	Sevir.4G176800+	Bradi1g42707+		OsKitaake06g134600+	Pavir.4NG219600+	CFC21_018979|CFC21_097310+
10080	2	5538	PhHAL.7G285400|PhHAL.7G285400+|PhHAL.9G450300*	Sobic.006G218000|Sobic.006G218000+|Sobic.001G346200*	Sevir.7G251500|Sevir.7G251500+|Sevir.9G379400*	Bradi5g21980|Bradi5g21980+|Bradi1g60410*	LOC103645930|LOC100384618|LOC100281542*	OsKitaake03g207100*	Pavir.7KG349200|Pavir.7NG398600|Pavir.7KG349200+|Pavir.9KG396100*	CFC21_018983|CFC21_031736|CFC21_018983+
34309	2	5538.125	PhHAL.4G250100+|PhHAL.4G250100+|PhHAL.4G250100+	Sobic.010G131900+|Sobic.010G131900+|Sobic.010G131900+	Sevir.4G176700+|Sevir.4G176700+|Sevir.4G176700+	Bradi1g42720+|Bradi1g42720+|Bradi1g42720+		OsKitaake06g134700+|OsKitaake06g134700+|OsKitaake06g134700+	Pavir.4KG115700+|Pavir.4KG115700+|Pavir.4KG115700+	CFC21_031731|CFC21_018981|CFC21_018981|CFC21_025428|CFC21_025428|CFC21_108675+|CFC21_108675+|CFC21_108675+
34310	2	5538.33333333333							Pavir.7NG398425
34311	2	5538.33333333333	PhHAL.4G249400+|PhHAL.3G245300*	Sobic.010G132000+	Sevir.7G251700|Sevir.4G176200+	Bradi3g53490*		OsKitaake06g134900+	Pavir.4KG144200+	CFC21_097299+
34312	2	5538.5	PhHAL.7G285500|PhHAL.4G249300+		Sevir.4G175900+			OsKitaake06g135100+	Pavir.4KG144100+
34313	2	5538.5	PhHAL.9G495900*	Sobic.001G389700*	Sevir.9G426700*	Bradi1g63980*		OsKitaake03g158900*	Pavir.7KG349370|Pavir.3NG249215*	CFC21_052062*
34314	2	5538.5	PhHAL.4G249100+	Sobic.010G132100+	Sevir.4G175600+	Bradi4g23300*		OsKitaake04g263900|OsKitaake06g135400+	Pavir.4KG143700+	CFC21_108678+
34315	2	5538.5	PhHAL.4G249000+|PhHAL.9G463000*	Sobic.010G132300+|Sobic.001G358900*	Sevir.4G175500+|Sevir.9G393200*	Bradi5g21970|Bradi1g42700+	LOC100194090*	OsKitaake06g135500+|OsKitaake03g193200*	Pavir.4KG143600+|Pavir.9KG410800*	CFC21_108679+
34316	2	5538.5	PhHAL.4G291900+|PhHAL.1G416900*	Sobic.004G324000*|Sobic.010G106200*	Sevir.1G352900*|Sevir.4G114000*	Bradi1g44100*|Bradi2g41790*	LOC103627840*	OsKitaake06g104900+|OsKitaake02g361600*	Pavir.4NG114500+|Pavir.1KG528300*	CFC21_031730|CFC21_108489+
34317	2	5538.8	PhHAL.9G176600*|PhHAL.9G176600*|PhHAL.9G176600*	Sobic.001G187100*|Sobic.001G187100*|Sobic.001G187100*	Sevir.9G183200*|Sevir.9G183200*|Sevir.9G183200*	Bradi1g15740*|Bradi1g15740*|Bradi1g15740*	LOC100284863*|LOC100284863*|LOC100284863*	OsKitaake03g234000*|OsKitaake03g234000*|OsKitaake03g234000*	Pavir.9KG121870*|Pavir.9KG121870*|Pavir.9KG121870*	CFC21_025427|CFC21_018980|CFC21_018980|CFC21_031728|CFC21_031728|CFC21_031729+|CFC21_031729+
10081	2	5539	PhHAL.7G285300|PhHAL.7G285300+	Sobic.006G217900|Sobic.006G217900+	Sevir.7G251400|Sevir.7G251400+|Sevir.9G010750*	Bradi5g21960|Bradi5g21960+	LOC103645931	OsKitaake04g263700|OsKitaake04g263700+	Pavir.7KG349100|Pavir.7NG399025|Pavir.7KG349100+|Pavir.5NG108000*	CFC21_018977|CFC21_025425|CFC21_031726|CFC21_018977+
34318	2	5539	PhHAL.4G248800+	Sobic.006G217950|Sobic.010G132500+	Sevir.4G175300+	Bradi1g42680+		OsKitaake06g135700+	Pavir.4KG143400+	CFC21_108681+
34319	2	5539.16666666667	PhHAL.4G248600+	Sobic.010G132600+	Sevir.4G174900+	Bradi1g42660+		OsKitaake06g135900+	Pavir.7NG398400|Pavir.4KG143200+	CFC21_108683+
34320	2	5539.25								CFC21_031727|CFC21_018978|CFC21_018978|CFC21_025426|CFC21_025426
34321	2	5539.5		Sobic.002G099000*					Pavir.7NG399850
10082	2	5539.66666666667	PhHAL.7G284000|PhHAL.7G284000+	Sobic.006G216800|Sobic.006G216800+	Sevir.7G250100|Sevir.7G250100+	Bradi5g21890|Bradi5g21890+	LOC103645998	OsKitaake04g262600|OsKitaake04g262600+	Pavir.7KG342700|Pavir.7NG400000|Pavir.7KG343340+|Pavir.7KG342700+	CFC21_018936|CFC21_025388|CFC21_031691|CFC21_018936+
10083	2	5540	PhHAL.7G285200|PhHAL.3G489500+|PhHAL.7G285200+	Sobic.006G217800|Sobic.006G217800+|Sobic.K043500*	Sevir.7G251300|Sevir.3G426700+|Sevir.7G251300+	Bradi5g21950|Bradi5g21950+	LOC100280552|LOC100272925|LOC103650675*	OsKitaake04g263600|OsKitaake04g263600+|OsKitaake01g494100*	Pavir.7KG349000|Pavir.7NG399000|Pavir.3KG575800+|Pavir.7KG349000+	CFC21_018976|CFC21_025424|CFC21_031724|CFC21_031725+|CFC21_018976+|CFC21_050842*
34322	2	5540.14285714286	PhHAL.4G253100+|PhHAL.4G253100+	Sobic.010G133500+|Sobic.010G133500+	Sevir.4G173200+|Sevir.4G173200+	Bradi1g32890*|Bradi1g32890*		OsKitaake06g138300+|OsKitaake06g138300+	Pavir.4KG118600+|Pavir.4KG118600+	CFC21_025422|CFC21_018973|CFC21_018973|CFC21_018974+|CFC21_018974+
34323	2	5540.33333333333							Pavir.7KG348800
10084	2	5541	PhHAL.7G285000|PhHAL.7G285000+		Sevir.7G251100|Sevir.7G251100+		LOC100274778		Pavir.7KG348970|Pavir.7KG348970+
34324	2	5541		Sobic.006G217500			LOC100273773*
34325	2	5541	PhHAL.4G252200+	Sobic.010G133000+	Sevir.4G174400+			OsKitaake04g263400|OsKitaake06g137300+	Pavir.4KG117000+	CFC21_108684+
34326	2	5541.25	PhHAL.7G284800|PhHAL.7G284800|PhHAL.7G284800+|PhHAL.7G284800+|PhHAL.7G284800+|PhHAL.1G315400*|PhHAL.1G315400*|PhHAL.1G315400*	Sobic.004G227600*|Sobic.004G227600*|Sobic.004G227600*	Sevir.1G252800*|Sevir.1G252800*|Sevir.1G252800*	Bradi3g49830*|Bradi3g49830*|Bradi3g49830*		OsKitaake02g262600*|OsKitaake02g262600*|OsKitaake02g262600*	Pavir.7KG348700|Pavir.7NG399825|Pavir.7NG399825|Pavir.1KG407900*|Pavir.1KG407900*|Pavir.1KG407900*	CFC21_000672*|CFC21_000672*|CFC21_000672*
10085	2	5541.33333333333	PhHAL.7G271100|PhHAL.7G285100|PhHAL.7G285100+|PhHAL.1G331200*	Sobic.006G217700|Sobic.006G217700+|Sobic.004G289800*	Sevir.7G251200|Sevir.7G251200+|Sevir.1G268600*	Bradi5g21937|Bradi5g21937+|Bradi3g51040*	LOC100273308|LOC100304430*	OsKitaake04g263500|OsKitaake04g263500+|OsKitaake02g278400*	Pavir.7KG348900|Pavir.7NG399100|Pavir.7KG348900+|Pavir.1KG432100*	CFC21_018975|CFC21_025423|CFC21_031723|CFC21_018975+
34327	2	5541.33333333333	PhHAL.4G252900+|PhHAL.5G431200*	Sobic.010G133400+|Sobic.002G097200*	Sevir.7G251025|Sevir.4G173700+	Bradi1g42620+|Bradi3g10800*		OsKitaake06g137700+	Pavir.4KG118500+|Pavir.5KG165300*	CFC21_108690+
34328	2	5541.4	PhHAL.7G284900|PhHAL.4G253200+	Sobic.010G133700+	Sevir.4G172900+				Pavir.4KG118700+
34329	2	5541.5	PhHAL.4G253500+|PhHAL.4G253500+|PhHAL.4G253500+|PhHAL.4G253600+|PhHAL.4G253600+|PhHAL.4G253600+|PhHAL.3G033900*|PhHAL.3G033900*|PhHAL.3G033900*	Sobic.010G134000+|Sobic.010G134000+|Sobic.010G134000+|Sobic.010G134100+|Sobic.010G134100+|Sobic.010G134100+|Sobic.008G041000*|Sobic.008G041000*|Sobic.008G041000*	Sevir.4G172600+|Sevir.4G172600+|Sevir.4G172600+|Sevir.4G172400+|Sevir.4G172400+|Sevir.4G172400+|Sevir.7G310000*|Sevir.7G310000*|Sevir.7G310000*	Bradi1g42630+|Bradi1g42630+|Bradi1g42630+|Bradi1g42640+|Bradi1g42640+|Bradi1g42640+|Bradi4g42160*|Bradi4g42160*|Bradi4g42160*	LOC103640772*|LOC103640772*|LOC103640772*	OsKitaake06g138600+|OsKitaake06g138600+|OsKitaake06g138600+|OsKitaake06g138800+|OsKitaake06g138800+|OsKitaake06g138800+|OsKitaake12g043400*|OsKitaake12g043400*|OsKitaake12g043400*	Pavir.4NG216100+|Pavir.4NG216100+|Pavir.4NG216100+|Pavir.3KG033500*|Pavir.3KG033500*|Pavir.3KG033500*	CFC21_018964|CFC21_018966+|CFC21_025414|CFC21_025414|CFC21_031718|CFC21_031718|CFC21_097284+|CFC21_097284+|CFC21_097284+|CFC21_108695+|CFC21_108695+|CFC21_108695+
34330	2	5541.66666666667			Sevir.7G250950				Pavir.2NG472500*
34331	2	5541.66666666667				Bradi5g21933				CFC21_018960*
34332	2	5541.75	PhHAL.5G415500*|PhHAL.5G415500*		Sevir.3G159000*|Sevir.3G159000*			OsKitaake02g376400*|OsKitaake02g376400*	Pavir.7KG348070|Pavir.7NG400050|Pavir.7NG400050	CFC21_027798*|CFC21_027798*
34333	2	5541.85714285714	PhHAL.4G253700+|PhHAL.4G253700+|PhHAL.4G253700+	Sobic.010G134400+|Sobic.010G134400+|Sobic.010G134400+	Sevir.4G172300+|Sevir.4G172300+|Sevir.4G172300+	Bradi1g42650+|Bradi1g42650+|Bradi1g42650+|Bradi5g21933*|Bradi5g21933*|Bradi5g21933*		OsKitaake06g138900+|OsKitaake06g138900+|OsKitaake06g138900+	Pavir.4KG120400+|Pavir.4KG120400+|Pavir.4KG120400+	CFC21_025411|CFC21_025412+|CFC21_025415+|CFC21_025416+|CFC21_025417+|CFC21_025418+|CFC21_025419+|CFC21_025420+|CFC21_025421+|CFC21_018960|CFC21_018960|CFC21_031719|CFC21_031719|CFC21_018961+|CFC21_018961+|CFC21_018962+|CFC21_018962+|CFC21_018967+|CFC21_018967+|CFC21_018968+|CFC21_018968+|CFC21_018969+|CFC21_018969+|CFC21_018970+|CFC21_018970+|CFC21_018971+|CFC21_018971+|CFC21_018972+|CFC21_018972+|CFC21_031720+|CFC21_031720+|CFC21_031721+|CFC21_031721+|CFC21_031722+|CFC21_031722+|CFC21_108696+|CFC21_108696+|CFC21_108696+
10086	2	5542			Sevir.7G250875|Sevir.7G250875+	Bradi2g07627*	LOC100382338		Pavir.7KG347800|Pavir.7NG399800|Pavir.7KG347800+|Pavir.2NG623733*
34334	2	5542	PhHAL.4G254400+|PhHAL.4G254400+|PhHAL.4G254400+|PhHAL.3G034000*|PhHAL.3G034000*|PhHAL.3G034000*	Sobic.010G135000+|Sobic.010G135000+|Sobic.010G135000+|Sobic.008G041100*|Sobic.008G041100*|Sobic.008G041100*	Sevir.4G171400+|Sevir.4G171400+|Sevir.4G171400+|Sevir.7G309900*|Sevir.7G309900*|Sevir.7G309900*	Bradi1g42580+|Bradi1g42580+|Bradi1g42580+|Bradi4g42167*|Bradi4g42167*|Bradi4g42167*	LOC100501773*|LOC100501773*|LOC100501773*	OsKitaake06g139100+|OsKitaake06g139100+|OsKitaake06g139100+|OsKitaake12g043500*|OsKitaake12g043500*|OsKitaake12g043500*	Pavir.4KG219315+|Pavir.4KG219315+|Pavir.4KG219315+|Pavir.3KG033600*|Pavir.3KG033600*|Pavir.3KG033600*	CFC21_018963|CFC21_018965+|CFC21_025413|CFC21_025413|CFC21_031717|CFC21_031717|CFC21_108700+|CFC21_108700+|CFC21_108700+
34335	2	5542.2	PhHAL.7G284700|PhHAL.4G254200+|PhHAL.4G254200+|PhHAL.7G284700+|PhHAL.7G284700+	Sobic.010G134900+|Sobic.010G134900+	Sevir.4G172000+|Sevir.4G172000+	Bradi3g53220*|Bradi3g53220*		OsKitaake06g139000+|OsKitaake06g139000+	Pavir.7KG347900|Pavir.7KG347900|Pavir.4KG120500+|Pavir.4KG120500+|Pavir.7KG347900+|Pavir.7KG347900+
34336	2	5542.42857142857	PhHAL.4G254800+	Sobic.010G135300+	Sevir.4G171000+	Bradi1g42556+		OsKitaake06g139400+	Pavir.4KG219300+	CFC21_025410|CFC21_108702+
34337	2	5542.5	PhHAL.4G254900+	Sobic.010G135600+	Sevir.7G250750|Sevir.4G170700+	Bradi1g42550+		OsKitaake06g139900+	Pavir.4KG127700+	CFC21_108703+|CFC21_079092*
34338	2	5542.5	PhHAL.7G284600|PhHAL.7G284600|PhHAL.4G256300+|PhHAL.4G256300+|PhHAL.4G256300+|PhHAL.4G256300+|PhHAL.4G256300+|PhHAL.4G256300+|PhHAL.7G284600+|PhHAL.7G284600+|PhHAL.7G284600+|PhHAL.7G284600+|PhHAL.7G284600+|PhHAL.7G284600+	Sobic.006G217400|Sobic.006G217400|Sobic.006G217400+|Sobic.006G217400+|Sobic.006G217400+|Sobic.006G217400+|Sobic.006G217400+|Sobic.006G217400+|Sobic.010G136000+|Sobic.010G136000+|Sobic.010G136000+|Sobic.010G136000+|Sobic.010G136000+|Sobic.010G136000+	Sevir.7G250800|Sevir.7G250800|Sevir.4G170000+|Sevir.4G170000+|Sevir.4G170000+|Sevir.4G170000+|Sevir.4G170000+|Sevir.4G170000+|Sevir.7G250700+|Sevir.7G250700+|Sevir.7G250700+|Sevir.7G250700+|Sevir.7G250700+|Sevir.7G250700+|Sevir.7G250700+|Sevir.7G250700+|Sevir.7G250800+|Sevir.7G250800+|Sevir.7G250800+|Sevir.7G250800+|Sevir.7G250800+|Sevir.7G250800+	Bradi1g42530+|Bradi1g42530+|Bradi1g42530+|Bradi1g42530+|Bradi1g42530+|Bradi1g42530+		OsKitaake04g263300|OsKitaake04g263300|OsKitaake04g263300+|OsKitaake04g263300+|OsKitaake04g263300+|OsKitaake04g263300+|OsKitaake04g263300+|OsKitaake04g263300+	Pavir.7KG347600|Pavir.7NG394500|Pavir.7NG394500|Pavir.4KG221400+|Pavir.4KG221400+|Pavir.4KG221400+|Pavir.4KG221400+|Pavir.4KG221400+|Pavir.4KG221400+	CFC21_108706+|CFC21_108706+|CFC21_108706+|CFC21_108706+|CFC21_108706+|CFC21_108706+
34339	2	5542.75	PhHAL.4G255100+	Sobic.010G135700+	Sevir.7G250650|Sevir.4G170800+			OsKitaake06g140300+	Pavir.4KG219400+
10087	2	5543	PhHAL.7G284500|PhHAL.7G284500+	Sobic.006G217300|Sobic.006G217300+	Sevir.7G250600|Sevir.7G250600+	Bradi5g21930|Bradi5g21930+	LOC100280696|LOC100383103	OsKitaake04g263200|OsKitaake04g263200+	Pavir.7KG347500|Pavir.7NG394600|Pavir.7KG347500+	CFC21_018959|CFC21_025409|CFC21_031715|CFC21_018959+
34340	2	5543.2	PhHAL.4G256400+	Sobic.010G136100+	Sevir.4G169900+	Bradi3g24441*			Pavir.4KG221500+	CFC21_018958
34341	2	5543.25	PhHAL.4G257400+|PhHAL.4G257400+|PhHAL.4G257400+|PhHAL.9G446800*|PhHAL.9G446800*|PhHAL.9G446800*	Sobic.010G136300+|Sobic.010G136300+|Sobic.010G136300+|Sobic.001G341400*|Sobic.001G341400*|Sobic.001G341400*	Sevir.4G169200+|Sevir.4G169200+|Sevir.4G169200+|Sevir.9G374700*|Sevir.9G374700*|Sevir.9G374700*	Bradi1g60140*|Bradi1g60140*|Bradi1g60140*|Bradi2g27860*|Bradi2g27860*|Bradi2g27860*		OsKitaake06g165000+|OsKitaake06g165000+|OsKitaake06g165000+|OsKitaake03g213100*|OsKitaake03g213100*|OsKitaake03g213100*	Pavir.4KG221700+|Pavir.4KG221700+|Pavir.4KG221700+|Pavir.9KG393300*|Pavir.9KG393300*|Pavir.9KG393300*	CFC21_025408|CFC21_018957|CFC21_018957|CFC21_031714|CFC21_031714|CFC21_108709+|CFC21_108709+|CFC21_108709+
34342	2	5543.75	PhHAL.3G413800*|PhHAL.3G413800*|PhHAL.3G413800*	Sobic.003G181700*|Sobic.003G181700*|Sobic.003G181700*	Sevir.3G376000*|Sevir.3G376000*|Sevir.3G376000*	Bradi4g06960*|Bradi4g06960*|Bradi4g06960*	LOC103651634*|LOC103651634*|LOC103651634*	OsKitaake12g136500*|OsKitaake12g136500*|OsKitaake12g136500*	Pavir.3KG468800*|Pavir.3KG468800*|Pavir.3KG468800*|Pavir.3NG233652*|Pavir.3NG233652*|Pavir.3NG233652*	CFC21_025406|CFC21_018955|CFC21_018955|CFC21_031712|CFC21_031712
10088	2	5544	PhHAL.7G284300|PhHAL.7G284300+|PhHAL.3G391000*	Sobic.006G217100|Sobic.006G217100+	Sevir.7G250400|Sevir.7G250400+|Sevir.3G307600*	Bradi5g21910|Bradi5g21910+	LOC100284455	OsKitaake04g262900|OsKitaake04g262900+	Pavir.7KG347570|Pavir.7NG394800|Pavir.7KG347570+|Pavir.3KG403500*	CFC21_018954|CFC21_025404|CFC21_031710|CFC21_025405+|CFC21_031711+|CFC21_018954+|CFC21_069437*
34343	2	5544.33333333333						OsKitaake04g263100
34344	2	5544.33333333333				Bradi5g21925
10089	2	5544.375	PhHAL.7G284400|PhHAL.7G284400+	Sobic.006G217200|Sobic.006G217200+	Sevir.7G250500|Sevir.7G250500+	Bradi5g21920|Bradi5g21920+	LOC100502153	OsKitaake04g263000|OsKitaake04g263000+	Pavir.7KG347400|Pavir.7NG394700|Pavir.7KG347400+	CFC21_018956|CFC21_025407|CFC21_031713|CFC21_018956+
34345	2	5544.84615384615		Sobic.010G138000+		Bradi3g49204*		OsKitaake02g253900*	Pavir.7KG343070|Pavir.4KG131900+	CFC21_083658*
10090	2	5545	PhHAL.7G284200|PhHAL.7G284200+	Sobic.006G217000|Sobic.006G217000+	Sevir.7G250300|Sevir.7G250300+	Bradi5g21900|Bradi5g21900+	LOC100194281	OsKitaake04g262800|OsKitaake04g262800+	Pavir.7KG347300|Pavir.7NG394900|Pavir.4NG196516*|Pavir.5KG207021*	CFC21_018952|CFC21_025402|CFC21_031708|CFC21_018952+
34346	2	5545.125	PhHAL.4G258800+|PhHAL.8G039800*	Sobic.006G216600|Sobic.010G138200+	Sevir.4G168100+|Sevir.7G301300*	Bradi4g24610*		OsKitaake06g163600+|OsKitaake11g045400*	Pavir.4KG222800+|Pavir.1KG293905*	CFC21_052864*
34347	2	5545.45454545455			Sevir.7G249001|Sevir.7G249001				Pavir.7NG400025	CFC21_083432*|CFC21_083432*
34348	2	5545.5	PhHAL.4G212600*|PhHAL.4G212600*|PhHAL.4G212600*	Sobic.001G360300*|Sobic.001G360300*|Sobic.001G360300*|Sobic.010G134500*|Sobic.010G134500*|Sobic.010G134500*	Sevir.4G121400*|Sevir.4G121400*|Sevir.4G121400*|Sevir.9G395000*|Sevir.9G395000*|Sevir.9G395000*	Bradi1g61525*|Bradi1g61525*|Bradi1g61525*|Bradi3g22650*|Bradi3g22650*|Bradi3g22650*		OsKitaake06g149300*|OsKitaake06g149300*|OsKitaake06g149300*	Pavir.2KG392900*|Pavir.2KG392900*|Pavir.2KG392900*	CFC21_018953|CFC21_025403|CFC21_025403|CFC21_031709|CFC21_031709
34349	2	5545.66666666667	PhHAL.4G203700+	Sobic.010G153100+	Sevir.4G199100+	Bradi1g41840+		OsKitaake06g152900+	Pavir.7KG347840|Pavir.4KG209900+	CFC21_061196*
10091	2	5545.75			Sevir.3G190300*	Bradi5g21669|Bradi5g21617+	LOC109943115	OsKitaake02g202000*	Pavir.5KG101000*	CFC21_018900
10092	2	5546	PhHAL.5G360300*|PhHAL.9G108700*	Sobic.001G112600*	Sevir.5G422000*|Sevir.9G114100*	Bradi1g41651*	LOC103645932|LOC103625937*	OsKitaake03g316400*	Pavir.5NG005508*|Pavir.9KG031710*	CFC21_063752*|CFC21_063753*|CFC21_075687*
34350	2	5546	PhHAL.4G143000*	Sobic.010G147600*	Sevir.4G130300*	Bradi1g40150*		OsKitaake06g167100*	Pavir.4KG108600*	CFC21_025401|CFC21_109842*
34351	2	5546.53846153846	PhHAL.7G283900|PhHAL.7G283900|PhHAL.7G283900+|PhHAL.7G283900+|PhHAL.7G283900+|PhHAL.7G283900+|PhHAL.7G283900+|PhHAL.7G283900+	Sobic.006G216500|Sobic.006G216500|Sobic.006G216500+|Sobic.006G216500+|Sobic.006G216500+|Sobic.006G216500+|Sobic.006G216500+|Sobic.006G216500+|Sobic.006G216700+|Sobic.006G216700+|Sobic.010G147500*|Sobic.010G147500*|Sobic.010G147500*|Sobic.010G147500*|Sobic.010G147500*|Sobic.010G147500*	Sevir.7G249900|Sevir.7G249900|Sevir.7G249900+|Sevir.7G249900+|Sevir.7G249900+|Sevir.7G249900+|Sevir.7G249900+|Sevir.7G249900+|Sevir.4G130200*|Sevir.4G130200*|Sevir.4G130200*|Sevir.4G130200*|Sevir.4G130200*|Sevir.4G130200*	Bradi4g03860*|Bradi4g03860*|Bradi4g03860*|Bradi4g03860*|Bradi4g03860*|Bradi4g03860*		OsKitaake04g262500|OsKitaake04g262500|OsKitaake04g262400+|OsKitaake04g262400+|OsKitaake04g262400+|OsKitaake04g262400+|OsKitaake04g262400+|OsKitaake04g262400+|OsKitaake04g262400+|OsKitaake04g262400+|OsKitaake02g117200*|OsKitaake02g117200*|OsKitaake02g117200*|OsKitaake02g117200*|OsKitaake02g117200*|OsKitaake02g117200*	Pavir.7KG342600|Pavir.7KG342800+|Pavir.7NG400100|Pavir.7NG400100|Pavir.7KG342600+|Pavir.7KG342600+|Pavir.7KG342600+|Pavir.7KG342600+|Pavir.7KG342600+|Pavir.7KG342600+|Pavir.4KG108700*|Pavir.4KG108700*|Pavir.4KG108700*|Pavir.4KG108700*|Pavir.4KG108700*|Pavir.4KG108700*	CFC21_109844*|CFC21_109844*|CFC21_109844*|CFC21_109844*|CFC21_109844*|CFC21_109844*
34352	2	5546.8125	PhHAL.2G302600*	Sobic.006G216300|Sobic.002G248700*	Sevir.2G265800*|Sevir.5G170800*	Bradi2g13110*|Bradi4g33830*		OsKitaake01g169900*|OsKitaake09g147900*	Pavir.2KG411420*|Pavir.5KG220300*	CFC21_014778*
10093	2	5547	PhHAL.7G284100|PhHAL.7G284100+|PhHAL.9G268100*	Sobic.006G216900|Sobic.006G216900+	Sevir.7G250200|Sevir.7G250200+	Bradi5g21895|Bradi5g21895+	LOC100278091	OsKitaake04g262700|OsKitaake04g262700+|OsKitaake12g148850*	Pavir.7KG347100|Pavir.7NG399900|Pavir.7KG347100+|Pavir.J668601*|Pavir.J683328*	CFC21_018949|CFC21_025396|CFC21_031705|CFC21_018950+|CFC21_018951+|CFC21_025398+|CFC21_025399+|CFC21_025400+|CFC21_031706+|CFC21_031707+|CFC21_018949+
10094	2	5547.125	PhHAL.7G283800|PhHAL.7G283800+	Sobic.006G216400|Sobic.006G216400+	Sevir.7G249800|Sevir.7G249800+	Bradi5g21880|Bradi5g21880+	LOC103642058	OsKitaake04g262300|OsKitaake04g262300+	Pavir.7KG342470|Pavir.7NG400200|Pavir.7NG400200+	CFC21_024978|CFC21_024978+
34353	2	5547.38461538462							Pavir.7KG342500
34354	2	5547.9375	PhHAL.3G310800*	Sobic.006G216150|Sobic.003G012500*	Sevir.5G013900*	Bradi2g07400*		OsKitaake01g087700*	Pavir.5KG019700*	CFC21_034755*
10095	2	5548					LOC103648393			CFC21_099241*
10096	2	5548.5	PhHAL.7G283700|PhHAL.7G283700+	Sobic.006G216000|Sobic.006G216000+	Sevir.7G249700|Sevir.7G249700+	Bradi2g31140*	LOC100286015	OsKitaake03g240000*	Pavir.7KG342200|Pavir.7NG400425|Pavir.7KG342200+	CFC21_089309*
34355	2	5548.5	PhHAL.4G145000*	Sobic.006G216100|Sobic.010G147000*	Sevir.4G129000*	Bradi1g40407*		OsKitaake06g141600*	Pavir.4KG107900*	CFC21_109850*
34356	2	5549.09090909091	PhHAL.7G283600|PhHAL.7G283600|PhHAL.7G283600+|PhHAL.7G283600+|PhHAL.7G283600+|PhHAL.7G283600+|PhHAL.1G017400*|PhHAL.1G017400*|PhHAL.1G017400*|PhHAL.1G017400*	Sobic.010G144900+|Sobic.010G144900+|Sobic.010G144900+|Sobic.010G144900+	Sevir.7G249600|Sevir.7G249600|Sevir.7G249600+|Sevir.7G249600+|Sevir.7G249600+|Sevir.7G249600+	Bradi1g41940+|Bradi1g41940+|Bradi1g41940+|Bradi1g41940+		OsKitaake09g034100*|OsKitaake09g034100*|OsKitaake09g034100*|OsKitaake09g034100*	Pavir.7NG400400|Pavir.7KG342270|Pavir.7KG342270|Pavir.1KG027200*|Pavir.1KG027200*|Pavir.1KG027200*|Pavir.1KG027200*	CFC21_103614+|CFC21_103614+|CFC21_103614+|CFC21_103614+
34357	2	5549.81818181818	PhHAL.4G261000+|PhHAL.4G261000+|PhHAL.4G261000+|PhHAL.4G261000+	Sobic.006G215950|Sobic.006G215950|Sobic.006G215950+|Sobic.006G215950+|Sobic.006G215950+|Sobic.006G215950+|Sobic.010G139100+|Sobic.010G139100+|Sobic.010G139100+|Sobic.010G139100+	Sevir.7G249500|Sevir.7G249500|Sevir.4G165500+|Sevir.4G165500+|Sevir.4G165500+|Sevir.4G165500+|Sevir.7G249300+|Sevir.7G249300+|Sevir.7G249400+|Sevir.7G249400+	Bradi1g42294+|Bradi1g42294+|Bradi1g42294+|Bradi1g42294+		OsKitaake06g160200+|OsKitaake06g160200+|OsKitaake06g160200+|OsKitaake06g160200+|OsKitaake03g194000*|OsKitaake03g194000*|OsKitaake03g194000*|OsKitaake03g194000*	Pavir.7NG400600|Pavir.7KG341500|Pavir.7KG341500|Pavir.4KG226100+|Pavir.4KG226100+|Pavir.4KG226100+|Pavir.4KG226100+	CFC21_097345+|CFC21_097345+|CFC21_097345+|CFC21_097345+
10097	2	5550	PhHAL.4G072600*		Sevir.4G211702*|Sevir.6G130200*		LOC103645936
34358	2	5550.1875	PhHAL.6G012600*	Sobic.006G215800|Sobic.007G015000*	Sevir.6G088800*	Bradi3g51866*			Pavir.6NG016167*	CFC21_084014*
34359	2	5550.54545454546			Sevir.3G225800*	Bradi4g11253*			Pavir.7NG400750	CFC21_109941*
34360	2	5550.66666666667	PhHAL.7G339600*					OsKitaake04g262100	Pavir.5KG578814*|Pavir.7KG365900*
34361	2	5550.75	PhHAL.4G323100+	Sobic.006G215750|Sobic.010G056200+	Sevir.4G055600+	Bradi1g48090+		OsKitaake06g051100+	Pavir.4KG056900+	CFC21_107709+
34362	2	5550.76923076923	PhHAL.4G323000+	Sobic.010G056300+	Sevir.4G055500+	Bradi1g48080+		OsKitaake06g051200+	Pavir.7KG342000|Pavir.4KG056933+	CFC21_096331+
34363	2	5550.92307692308	PhHAL.6G062900*	Sobic.004G355750*	Sevir.7G249100			OsKitaake08g064500*		CFC21_043501*
10098	2	5551					LOC103648396
10099	2	5551.25	PhHAL.3G319800*	Sobic.009G100500*	Sevir.3G289900*	Bradi4g01950*	LOC109942946	OsKitaake05g123900*	Pavir.3KG246100*	CFC21_000788*
34364	2	5551.27272727273	PhHAL.6G073300*	Sobic.010G057000+	Sevir.4G055200+	Bradi1g48070+		OsKitaake06g051300+	Pavir.7NG400725|Pavir.4KG228600+	CFC21_107715+
34365	2	5551.3125	PhHAL.1G427000*|PhHAL.4G110000*|PhHAL.7G160600*	Sobic.006G215700|Sobic.006G215900+|Sobic.004G335600*	Sevir.4G055000+|Sevir.3G132000*|Sevir.4G250900*	Bradi3g47453*|Bradi3g54495*		OsKitaake02g372900*|OsKitaake05g241100*	Pavir.4KG228400+|Pavir.3NG258029*|Pavir.4KG275300*	CFC21_101292+|CFC21_018045*
34366	2	5551.61538461539	PhHAL.4G322200+	Sobic.010G057500+|Sobic.004G120200*	Sevir.4G054500+	Bradi1g48030+	LOC103641552*	OsKitaake06g051900+	Pavir.7KG341970|Pavir.4KG086100+	CFC21_107724+
34367	2	5551.875	PhHAL.4G322500+	Sobic.006G215650|Sobic.010G057300+	Sevir.4G054800+	Bradi1g48050+		OsKitaake06g051800+	Pavir.4NG067623+	CFC21_107723+
10100	2	5552	PhHAL.7G283500|PhHAL.7G283300+|PhHAL.7G283400+|PhHAL.7G283500+	Sobic.006G215400|Sobic.006G215600+|Sobic.006G215600+	Sevir.7G249250|Sevir.7G249250|Sevir.7G248600+|Sevir.7G248700+|Sevir.7G249051+|Sevir.7G249200+|Sevir.7G248700+	Bradi5g21870|Bradi5g21857+|Bradi5g21870+	LOC100384732|LOC103642057	OsKitaake04g262000|OsKitaake04g261300+|OsKitaake04g261400+|OsKitaake04g261500+|OsKitaake04g261700+|OsKitaake04g261800+|OsKitaake04g261900+|OsKitaake04g261400+	Pavir.7KG341200|Pavir.7NG400900|Pavir.7KG341300+|Pavir.7KG341400+|Pavir.7NG400800+|Pavir.7NG400700+|Pavir.7KG341400+	CFC21_018541|CFC21_024981|CFC21_031281|CFC21_018542+|CFC21_018543+|CFC21_024982+|CFC21_024983+|CFC21_031282+|CFC21_031283+
34368	2	5552.16666666667	PhHAL.1G426700*	Sobic.010G057900+	Sevir.4G054300+|Sevir.1G362400*	Bradi1g48010+|Bradi3g54490*		OsKitaake06g052000+	Pavir.4KG086200+|Pavir.1KG523300*	CFC21_018544|CFC21_107735+|CFC21_037542*
34369	2	5552.33333333333	PhHAL.4G322000+	Sobic.010G058000+	Sevir.4G054100+	Bradi1g44293*			Pavir.4KG086300+	CFC21_018545|CFC21_018581+|CFC21_018592+|CFC21_018655+
34370	2	5552.33333333333	PhHAL.4G321400+|PhHAL.4G321400+	Sobic.010G058400+|Sobic.010G058400+	Sevir.4G053800+|Sevir.4G053800+	Bradi1g47950+|Bradi1g47950+		OsKitaake06g052800+|OsKitaake06g052800+	Pavir.4KG087100+|Pavir.4KG087100+	CFC21_024984|CFC21_024986+|CFC21_018546|CFC21_018546|CFC21_018548+|CFC21_018548+|CFC21_107745+|CFC21_107745+
34371	2	5552.4375	PhHAL.4G321600+	Sobic.006G215500|Sobic.010G058200+	Sevir.4G054000+	Bradi1g47970+		OsKitaake06g052600+|OsKitaake02g039700*	Pavir.4NG068258+	CFC21_107743+|CFC21_037987*
34372	2	5552.46153846154	PhHAL.4G325400+	Sobic.010G054000+	Sevir.3G372200*	Bradi4g03560*		OsKitaake06g048400+	Pavir.7KG341700|Pavir.4KG062500+	CFC21_107670+
34373	2	5552.46153846154	PhHAL.4G321300+	Sobic.010G058500+	Sevir.7G248950|Sevir.4G053700+	Bradi1g47940+		OsKitaake06g052900+|OsKitaake01g157450*	Pavir.4KG087200+|Pavir.5KG578707*	CFC21_107746+
10101	2	5552.625					LOC103642056
34374	2	5552.66666666667	PhHAL.4G321100+|PhHAL.4G321200+	Sobic.010G058600+|Sobic.010G058700+	Sevir.4G053601+|Sevir.4G053602+	Bradi1g47536+		OsKitaake06g046800+	Pavir.4KG087600+|Pavir.4KG087633+	CFC21_018547|CFC21_107756+
34375	2	5552.66666666667	PhHAL.4G321000+|PhHAL.4G321000+|PhHAL.4G321000+|PhHAL.2G040200*|PhHAL.2G040200*|PhHAL.2G040200*	Sobic.010G058900+|Sobic.010G058900+|Sobic.010G058900+|Sobic.002G050100*|Sobic.002G050100*|Sobic.002G050100*	Sevir.4G053600+|Sevir.4G053600+|Sevir.4G053600+|Sevir.2G054400*|Sevir.2G054400*|Sevir.2G054400*	Bradi1g47930+|Bradi1g47930+|Bradi1g47930+|Bradi1g55780*|Bradi1g55780*|Bradi1g55780*	LOC100281299*|LOC100281299*|LOC100281299*	OsKitaake06g053400+|OsKitaake06g053400+|OsKitaake06g053400+|OsKitaake07g049850*|OsKitaake07g049850*|OsKitaake07g049850*	Pavir.4KG069300+|Pavir.4KG069300+|Pavir.4KG069300+|Pavir.2NG053500*|Pavir.2NG053500*|Pavir.2NG053500*	CFC21_024987|CFC21_018549|CFC21_018549|CFC21_031284|CFC21_031284|CFC21_096376*|CFC21_096376*|CFC21_096376*|CFC21_107771*|CFC21_107771*|CFC21_107771*
34376	2	5552.83333333333				Bradi5g21830|Bradi5g21830+|Bradi5g21830+			Pavir.4KG361215*|Pavir.4KG361215*	CFC21_024992|CFC21_024992|CFC21_024992+|CFC21_024992+
10102	2	5553	PhHAL.7G283200|PhHAL.7G283200+	Sobic.006G215300|Sobic.006G215300+	Sevir.7G248500|Sevir.7G248500+	Bradi5g21850|Bradi5g21850+|Bradi4g33801*	LOC103645941	OsKitaake04g261200|OsKitaake04g261200+	Pavir.7KG341100|Pavir.7NG401000|Pavir.7KG341100+	CFC21_018550|CFC21_024988|CFC21_031285|CFC21_018550+
34377	2	5553	PhHAL.4G320900+|PhHAL.3G324200*	Sobic.006G215200|Sobic.010G059000+	Sevir.4G053500+|Sevir.3G296000*	Bradi1g47920+|Bradi2g31500*	LOC100216645*	OsKitaake06g053500+|OsKitaake05g114000*	Pavir.4NG069020+|Pavir.3KG386300*	CFC21_064648*|CFC21_096378*|CFC21_107775*
34378	2	5553	PhHAL.4G320800+	Sobic.010G059200+	Sevir.4G053300+	Bradi1g47910+		OsKitaake04g261600|OsKitaake06g053700+	Pavir.4KG088400+	CFC21_107777+
34379	2	5553.23076923077	PhHAL.3G485500*	Sobic.010G059300+	Sevir.7G248900|Sevir.4G053101+	Bradi1g47890+		OsKitaake06g053800+	Pavir.4KG070100+	CFC21_112390*
34380	2	5553.30769230769						OsKitaake09g098900*	Pavir.7KG341600|Pavir.4KG314800*	CFC21_092158*|CFC21_110724*
34381	2	5553.66666666667		Sobic.006G216200|Sobic.006G216200|Sobic.010G060500*|Sobic.010G060500*|Sobic.010G060500*|Sobic.010G060500*|Sobic.010G060500*|Sobic.010G060500*|Sobic.010G060500*|Sobic.010G060500*|Sobic.010G060500*|Sobic.010G060500*		Bradi5g21825|Bradi5g21161+|Bradi5g21705+|Bradi5g14750*|Bradi5g14750*|Bradi5g14750*|Bradi5g14750*|Bradi5g14750*|Bradi5g14750*|Bradi5g14750*|Bradi5g14750*|Bradi5g14750*|Bradi5g14750*		OsKitaake04g262200|OsKitaake04g262200|OsKitaake04g259700+|OsKitaake04g259700+|OsKitaake04g259900+|OsKitaake04g259900+|OsKitaake04g186900*|OsKitaake04g186900*|OsKitaake04g186900*|OsKitaake04g186900*|OsKitaake04g186900*|OsKitaake04g186900*|OsKitaake04g186900*|OsKitaake04g186900*|OsKitaake04g186900*|OsKitaake04g186900*	Pavir.7KG353740|Pavir.7KG353740|Pavir.7KG360680+|Pavir.7KG360680+|Pavir.7KG336200+|Pavir.7KG336200+|Pavir.7KG344900+|Pavir.7KG344900+	CFC21_018554|CFC21_018554|CFC21_018779|CFC21_018779|CFC21_024979|CFC21_024979|CFC21_025223|CFC21_025223|CFC21_031288|CFC21_031288|CFC21_031515|CFC21_031515|CFC21_018780+|CFC21_018780+|CFC21_018845+|CFC21_018845+|CFC21_018932+|CFC21_018932+|CFC21_024993+|CFC21_024993+|CFC21_024994+|CFC21_024994+|CFC21_025304+|CFC21_025304+|CFC21_025305+|CFC21_025305+|CFC21_025309+|CFC21_025309+|CFC21_025310+|CFC21_025310+|CFC21_031594+|CFC21_031594+|CFC21_031600+|CFC21_031600+|CFC21_031601+|CFC21_031601+|CFC21_031688+|CFC21_031688+|CFC21_024362*|CFC21_024362*|CFC21_024362*|CFC21_024362*|CFC21_024362*|CFC21_024362*|CFC21_024362*|CFC21_024362*|CFC21_024362*|CFC21_024362*
10103	2	5554	PhHAL.7G283100|PhHAL.7G283100+	Sobic.006G215100|Sobic.006G215100+	Sevir.7G248400|Sevir.7G248400+	Bradi5g21840|Bradi5g21840+	LOC100277416|LOC103642055	OsKitaake04g261100|OsKitaake04g261100+	Pavir.7KG341000|Pavir.7NG401100|Pavir.7KG341000+	CFC21_018551|CFC21_024989|CFC21_031286|CFC21_018551+
34382	2	5554.16666666667		Sobic.010G059400+|Sobic.010G059400+|Sobic.010G059400+	Sevir.4G053400+|Sevir.4G053400+|Sevir.4G053400+	Bradi1g47867+|Bradi1g47867+|Bradi1g47867+		OsKitaake04g004500*|OsKitaake04g004500*|OsKitaake04g004500*	Pavir.4KG070200+|Pavir.4KG070200+|Pavir.4KG070200+	CFC21_018552|CFC21_018634+|CFC21_018635+|CFC21_024990|CFC21_024990|CFC21_031287|CFC21_031287|CFC21_025069+|CFC21_025069+|CFC21_025070+|CFC21_025070+|CFC21_025073+|CFC21_025073+|CFC21_031361+|CFC21_031361+|CFC21_031362+|CFC21_031362+|CFC21_107783+|CFC21_107783+|CFC21_107783+
34383	2	5554.33333333333	PhHAL.8G083400*|PhHAL.8G083400*	Sobic.010G059500+|Sobic.010G059500+	Sevir.8G112900*|Sevir.8G112900*	Bradi4g19990*|Bradi4g19990*		OsKitaake11g112900*|OsKitaake11g112900*	Pavir.3KG563004*|Pavir.3KG563004*	CFC21_018553|CFC21_024991|CFC21_024991|CFC21_056707*|CFC21_056707*
34384	2	5554.5	PhHAL.3G119400*|PhHAL.4G319000*	Sobic.009G052400*|Sobic.010G060600*|Sobic.010G114000*	Sevir.4G051500+|Sevir.7G280400*	Bradi1g47767+|Bradi2g34930*		OsKitaake06g054800+|OsKitaake05g043600*	Pavir.7KG340870|Pavir.4KG090000+|Pavir.3KG174000*	CFC21_010746*|CFC21_096409*
34385	2	5554.5		Sobic.006G216200|Sobic.006G216200|Sobic.010G059900+|Sobic.010G059900+|Sobic.010G059900+|Sobic.010G059900+|Sobic.010G059900+|Sobic.010G059900+|Sobic.010G059900+|Sobic.010G059900+	Sevir.4G052500+|Sevir.4G052500+|Sevir.4G052500+|Sevir.4G052500+|Sevir.4G052500+|Sevir.4G052500+|Sevir.4G052500+|Sevir.4G052500+	Bradi5g21825|Bradi5g21825|Bradi1g47830+|Bradi1g47830+|Bradi1g47830+|Bradi1g47830+|Bradi1g47830+|Bradi1g47830+|Bradi1g47830+|Bradi1g47830+|Bradi5g21161+|Bradi5g21161+|Bradi5g21705+|Bradi5g21705+		OsKitaake04g262200|OsKitaake04g262200|OsKitaake04g259700+|OsKitaake04g259700+|OsKitaake04g259900+|OsKitaake04g259900+|OsKitaake06g054400+|OsKitaake06g054400+|OsKitaake06g054400+|OsKitaake06g054400+|OsKitaake06g054400+|OsKitaake06g054400+|OsKitaake06g054400+|OsKitaake06g054400+	Pavir.7KG353740|Pavir.7KG353740|Pavir.7NG410300|Pavir.7NG410300|Pavir.4KG089200+|Pavir.4KG089200+|Pavir.4KG089200+|Pavir.4KG089200+|Pavir.4KG089200+|Pavir.4KG089200+|Pavir.4KG089200+|Pavir.4KG089200+|Pavir.7KG360680+|Pavir.7KG360680+|Pavir.7KG336200+|Pavir.7KG336200+|Pavir.7KG344900+|Pavir.7KG344900+|Pavir.7NG406200+|Pavir.7NG406200+	CFC21_018554|CFC21_024979|CFC21_024979|CFC21_031288|CFC21_031288|CFC21_024993+|CFC21_024993+|CFC21_024994+|CFC21_024994+|CFC21_106812*|CFC21_106812*|CFC21_106812*|CFC21_106812*|CFC21_106812*|CFC21_106812*|CFC21_106812*|CFC21_106812*
34386	2	5554.75	PhHAL.4G318900*|PhHAL.4G318900*|PhHAL.4G318900*	Sobic.010G060701*|Sobic.010G060701*|Sobic.010G060701*	Sevir.4G051400+|Sevir.4G051400+|Sevir.4G051400+	Bradi1g47760+|Bradi1g47760+|Bradi1g47760+|Bradi3g03894*|Bradi3g03894*|Bradi3g03894*		OsKitaake06g054900+|OsKitaake06g054900+|OsKitaake06g054900+	Pavir.4KG090100+|Pavir.4KG090100+|Pavir.4KG090100+	CFC21_031292|CFC21_018555|CFC21_018555|CFC21_024996|CFC21_024996|CFC21_018557+|CFC21_018557+|CFC21_096410*|CFC21_096410*|CFC21_096410*|CFC21_101360*|CFC21_101360*|CFC21_101360*
34387	2	5554.83333333333	PhHAL.7G086400*|PhHAL.7G086400*|PhHAL.7G086400*	Sobic.010G060000+|Sobic.010G060000+|Sobic.010G060000+	Sevir.7G052050*|Sevir.7G052050*|Sevir.7G052050*	Bradi5g21810|Bradi5g21810|Bradi5g21810+|Bradi5g21810+|Bradi5g21810+|Bradi3g27506*|Bradi3g27506*|Bradi3g27506*		OsKitaake04g070300*|OsKitaake04g070300*|OsKitaake04g070300*	Pavir.7KG080729*|Pavir.7KG080729*|Pavir.7KG080729*	CFC21_018556|CFC21_024995|CFC21_024995|CFC21_018556+|CFC21_018556+|CFC21_018556+|CFC21_017075*|CFC21_017075*|CFC21_017075*
10104	2	5555	PhHAL.7G282900|PhHAL.7G282900+	Sobic.006G215000|Sobic.006G215000+	Sevir.7G248200|Sevir.7G248200+	Bradi5g21800|Bradi5g21800|Bradi5g21800+	LOC100383767|LOC103642054	OsKitaake04g260900|OsKitaake04g260800+|OsKitaake04g260800+	Pavir.7KG340800|Pavir.7NG401300|Pavir.7KG340800+	CFC21_018558|CFC21_024997|CFC21_031293|CFC21_018558+
34388	2	5555.33333333333	PhHAL.9G346400*|PhHAL.9G346400*|PhHAL.9G346400*	Sobic.001G048900*|Sobic.001G048900*|Sobic.001G048900*	Sevir.9G286000*|Sevir.9G286000*|Sevir.9G286000*	Bradi3g22635*|Bradi3g22635*|Bradi3g22635*	LOC100191836*|LOC100191836*|LOC100191836*	OsKitaake10g039000*|OsKitaake10g039000*|OsKitaake10g039000*	Pavir.9KG295400*|Pavir.9KG295400*|Pavir.9KG295400*	CFC21_024999|CFC21_018559|CFC21_018559|CFC21_031294|CFC21_031294|CFC21_018561+|CFC21_018561+
34389	2	5555.5	PhHAL.4G318800*	Sobic.010G061700*	Sevir.4G051300+			OsKitaake06g055000+	Pavir.7NG401025|Pavir.4KG090200+	CFC21_107804*
34390	2	5555.5								CFC21_018562
34391	2	5555.66666666667	PhHAL.4G318700*	Sobic.005G176300*|Sobic.010G061800*	Sevir.7G248266|Sevir.4G051200+	Bradi1g47737+	LOC118473142*	OsKitaake06g055100+|OsKitaake05g143602*	Pavir.4KG090300+|Pavir.1KG023900*	CFC21_014955*|CFC21_111753*
34392	2	5555.66666666667	PhHAL.3G115900*|PhHAL.3G115900*|PhHAL.3G115900*|PhHAL.3G409100*|PhHAL.3G409100*|PhHAL.3G409100*	Sobic.008G098600*|Sobic.008G098600*|Sobic.008G098600*|Sobic.009G048000*|Sobic.009G048000*|Sobic.009G048000*	Sevir.3G378800*|Sevir.3G378800*|Sevir.3G378800*|Sevir.7G277100*|Sevir.7G277100*|Sevir.7G277100*	Bradi2g35467*|Bradi2g35467*|Bradi2g35467*|Bradi4g07190*|Bradi4g07190*|Bradi4g07190*	LOC100280798*|LOC100280798*|LOC100280798*	OsKitaake12g132100*|OsKitaake12g132100*|OsKitaake12g132100*|OsKitaake05g039800*|OsKitaake05g039800*|OsKitaake05g039800*	Pavir.3KG393800*|Pavir.3KG393800*|Pavir.3KG393800*|Pavir.3NG208857*|Pavir.3NG208857*|Pavir.3NG208857*	CFC21_025000|CFC21_018560|CFC21_018560|CFC21_031295|CFC21_031295|CFC21_005883*|CFC21_005883*|CFC21_005883*|CFC21_010701*|CFC21_010701*|CFC21_010701*
34393	2	5555.66666666667			Sevir.6G074566*|Sevir.6G074566*					CFC21_018563|CFC21_031334|CFC21_031334|CFC21_106395*|CFC21_106395*
34394	2	5555.83333333333							Pavir.1KG041077*	CFC21_018564
10105	2	5556	PhHAL.7G282800|PhHAL.7G282800+	Sobic.006G214800|Sobic.006G214800+	Sevir.7G248100|Sevir.7G248100+	Bradi5g21790|Bradi5g21790+	LOC118471901|LOC103642052	OsKitaake04g260700|OsKitaake04g260700+	Pavir.7KG340600|Pavir.7NG401500|Pavir.7KG340600+	CFC21_018565|CFC21_025001|CFC21_018565+
34395	2	5556		Sobic.006G214900				OsKitaake01g047900*
34396	2	5556.5	PhHAL.3G125500+	Sobic.009G059600+		Bradi2g34460+		OsKitaake05g050900+	Pavir.7NG347326|Pavir.3KG178400+|Pavir.3NG249293+	CFC21_001219+|CFC21_010819+
10106	2	5557	PhHAL.7G282700|PhHAL.7G282700+	Sobic.006G214700|Sobic.006G214700+	Sevir.7G248000|Sevir.7G248000+	Bradi5g21780|Bradi5g21780+	LOC100383040	OsKitaake04g260600|OsKitaake04g260600+	Pavir.7KG340200|Pavir.7NG401700|Pavir.7NG401700+	CFC21_018566|CFC21_025002|CFC21_031297|CFC21_025002+
34397	2	5557	PhHAL.3G125400+	Sobic.009G059500+	Sevir.7G247900	Bradi2g34470+		OsKitaake05g050800+	Pavir.3KG153000+|Pavir.3NG249267+
34398	2	5557.25	PhHAL.3G207500*	Sobic.009G192600*	Sevir.3G188200*	Bradi5g21770	LOC100281591*	OsKitaake05g222600*	Pavir.3KG355300*	CFC21_013401*
34399	2	5557.5								CFC21_025003|CFC21_001220+
34400	2	5557.5		Sobic.007G038300*						CFC21_031299
10107	2	5558	PhHAL.7G282600|PhHAL.6G064000*	Sobic.006G214600*		Bradi3g17715*	LOC100280524|LOC100285708		Pavir.7KG340100|Pavir.7NG401800|Pavir.6NG096700*	CFC21_018567|CFC21_025004|CFC21_031296|CFC21_031298+|CFC21_018567+
34401	2	5558	PhHAL.5G207200*	Sobic.003G255100*	Sevir.5G272100*	Bradi2g46450*	LOC103651360*	OsKitaake01g277500*	Pavir.7KG340300	CFC21_035978*
34402	2	5558.5	PhHAL.6G219200*		Sevir.6G180400*	Bradi5g21766|Bradi3g37670*		OsKitaake08g177800*	Pavir.6KG298200*	CFC21_108211*
34403	2	5558.5	PhHAL.5G328100*	Sobic.009G058900*	Sevir.8G125400*	Bradi1g37304*		OsKitaake08g116200*	Pavir.4NG176711*	CFC21_031301|CFC21_024165*
34404	2	5558.5	PhHAL.3G125000+|PhHAL.3G125000+|PhHAL.3G125000+	Sobic.009G058800+|Sobic.009G058800+|Sobic.009G058800+		Bradi5g21763|Bradi5g21763|Bradi2g34507+|Bradi2g34507+|Bradi2g34507+|Bradi5g21763+|Bradi5g21763+|Bradi5g21763+		OsKitaake05g049600+|OsKitaake05g049600+|OsKitaake05g049600+	Pavir.3KG177700+|Pavir.3KG177700+|Pavir.3KG177700+|Pavir.3NG249176+|Pavir.3NG249176+|Pavir.3NG249176+	CFC21_025005|CFC21_031300|CFC21_031300|CFC21_001216+|CFC21_001216+|CFC21_001216+|CFC21_010814+|CFC21_010814+|CFC21_010814+|CFC21_025005+|CFC21_025005+|CFC21_025005+
10108	2	5559	PhHAL.7G282500|PhHAL.7G282500+|PhHAL.9G413800*	Sobic.006G214500|Sobic.006G214500+|Sobic.008G069000*	Sevir.7G247800|Sevir.7G247800+|Sevir.9G343300*	Bradi5g21757|Bradi5g21757+	LOC100384087	OsKitaake04g260400|OsKitaake04g260400+	Pavir.7KG340000|Pavir.7NG401900|Pavir.7KG340000+|Pavir.9KG316000*	CFC21_018568|CFC21_025006|CFC21_031302|CFC21_025006+
34405	2	5559.5	PhHAL.3G124800*	Sobic.009G058600*	Sevir.7G247750|Sevir.7G284800*	Bradi2g34520*		OsKitaake05g049500*	Pavir.3KG177600*|Pavir.3NG249163*	CFC21_001215*|CFC21_010813*
10109	2	5560	PhHAL.7G282400|PhHAL.7G282400+	Sobic.006G214400|Sobic.006G214400+	Sevir.7G247700|Sevir.7G247700+	Bradi5g21750|Bradi5g21750+	LOC100383111|LOC103642051	OsKitaake04g260300|OsKitaake04g260300+	Pavir.7KG339800|Pavir.7NG402000|Pavir.7KG339800+	CFC21_018569|CFC21_031303|CFC21_018569+
10110	2	5560.5	PhHAL.7G283000|PhHAL.7G283000+	Sobic.006G215050|Sobic.006G215050+	Sevir.7G248332|Sevir.7G248332+	Bradi5g21820|Bradi5g21820+	LOC100216637	OsKitaake04g261000|OsKitaake04g261000+
34406	2	5560.5	PhHAL.7G282300|PhHAL.3G124700*|PhHAL.3G124700*|PhHAL.3G124700*	Sobic.009G058500*|Sobic.009G058500*|Sobic.009G058500*	Sevir.7G284700*|Sevir.7G284700*|Sevir.7G284700*			OsKitaake05g049400*|OsKitaake05g049400*|OsKitaake05g049400*|OsKitaake06g071900*|OsKitaake06g071900*|OsKitaake06g071900*	Pavir.7KG339700|Pavir.7KG339700|Pavir.7NG402475|Pavir.7NG402475|Pavir.7KG339700+|Pavir.7KG339700+|Pavir.7KG339700+|Pavir.7NG347275+|Pavir.7NG347275+|Pavir.3KG177500*|Pavir.3KG177500*|Pavir.3KG177500*|Pavir.3NG249150*|Pavir.3NG249150*|Pavir.3NG249150*	CFC21_001214*|CFC21_001214*|CFC21_001214*|CFC21_010812*|CFC21_010812*|CFC21_010812*
34407	2	5560.5	PhHAL.3G124600*	Sobic.009G058400*	Sevir.7G284600*	Bradi2g34540*		OsKitaake05g049300*	Pavir.3KG186700*|Pavir.3KG273200*|Pavir.3NG249137*	CFC21_031305|CFC21_001213*|CFC21_010811*
34408	2	5560.54545454546		Sobic.001G371650*					Pavir.7NG347301
34409	2	5560.66666666667	PhHAL.9G091900*		Sevir.7G247600|Sevir.1G165766*			OsKitaake06g198600*	Pavir.3NG077100*
10111	2	5561	PhHAL.7G282200|PhHAL.7G282200+	Sobic.006G214300|Sobic.006G214300+	Sevir.7G247400|Sevir.7G247400+	Bradi5g21740|Bradi5g21740+	LOC103645943	OsKitaake04g260200|OsKitaake04g260200+	Pavir.7KG339600|Pavir.7NG402450|Pavir.7NG347250+|Pavir.7KG339600+	CFC21_018571|CFC21_025008|CFC21_031306|CFC21_025009+|CFC21_018571+
34410	2	5561	PhHAL.9G388200*		Sevir.1G140800*			OsKitaake04g260500
34411	2	5561.09090909091		Sobic.006G142233*	Sevir.7G170400*	Bradi4g10982*		OsKitaake04g192500*	Pavir.7NG347200	CFC21_019894*
34412	2	5561.33333333333	PhHAL.3G482500*		Sevir.7G247500|Sevir.3G420400*	Bradi5g14840*		OsKitaake12g222400*	Pavir.3KG568600*	CFC21_017936*
34413	2	5561.33333333333	PhHAL.9G187600*	Sobic.002G212601*		Bradi2g22571*|Bradi4g06536*			Pavir.5KG395607*	CFC21_031307|CFC21_099758*
34414	2	5561.63636363636	PhHAL.7G206200*	Sobic.002G212900*|Sobic.006G142200*|Sobic.007G113000*	Sevir.7G170300*	Bradi2g22581*|Bradi5g15250*	LOC103641834*	OsKitaake12g141000*|OsKitaake04g192400*	Pavir.7NG347000|Pavir.2KG268848*	CFC21_011572*|CFC21_018000*
10112	2	5561.66666666667	PhHAL.7G281200|PhHAL.7G281200+	Sobic.006G213300|Sobic.006G213300+	Sevir.7G246500|Sevir.7G246500+	Bradi5g21658|Bradi5g21658+	mbd123	OsKitaake04g259300|OsKitaake04g259300+	Pavir.7KG339000|Pavir.7NG403100|Pavir.7KG339000+	CFC21_018598|CFC21_031337|CFC21_018598+
34415	2	5561.66666666667				Bradi5g21730|Bradi5g21720+|Bradi5g21720+|Bradi5g21720+|Bradi5g21720+|Bradi5g21720+|Bradi5g21720+				CFC21_018711|CFC21_018711|CFC21_025010|CFC21_025010|CFC21_025157|CFC21_025157|CFC21_031308|CFC21_031308|CFC21_025010+|CFC21_025010+|CFC21_025010+|CFC21_025010+|CFC21_025010+|CFC21_031441+|CFC21_031441+
10113	2	5562	PhHAL.7G282100|PhHAL.7G282100+	Sobic.006G214200|Sobic.006G214200+	Sevir.7G247300|Sevir.7G247300+	Bradi5g21710|Bradi5g21710+	LOC103645944|LOC100286148	OsKitaake04g260100|OsKitaake04g260000+|OsKitaake04g260000+	Pavir.7KG339500|Pavir.7NG402425|Pavir.7NG347225+|Pavir.7KG339500+	CFC21_025012|CFC21_031309|CFC21_025012+
34416	2	5562.18181818182	PhHAL.5G007000*	Sobic.003G008400*	Sevir.5G471000*	Bradi2g61740*		OsKitaake01g484700*|OsKitaake12g165100*	Pavir.7NG346700|Pavir.5NG643700*	CFC21_034713*|CFC21_038454*
34417	2	5562.2	PhHAL.5G007100*	Sobic.003G439800*	Sevir.5G470900*	Bradi2g61727*		OsKitaake01g484600*	Pavir.7NG402950|Pavir.5KG775300*	CFC21_038451*
34418	2	5562.72727272727	PhHAL.7G206000*	Sobic.006G142000*	Sevir.7G170200*	Bradi5g15246*	LOC103642827*	OsKitaake04g192300*	Pavir.7NG346800|Pavir.7NG346600+	CFC21_024423*
34419	2	5562.75								CFC21_025013|CFC21_025015+|CFC21_018572|CFC21_018572|CFC21_031310|CFC21_031310|CFC21_018573+|CFC21_018573+|CFC21_018574+|CFC21_018574+|CFC21_018575+|CFC21_018575+|CFC21_018576+|CFC21_018576+|CFC21_018577+|CFC21_018577+|CFC21_018579+|CFC21_018579+|CFC21_018580+|CFC21_018580+|CFC21_031311+|CFC21_031311+|CFC21_031312+|CFC21_031312+|CFC21_031313+|CFC21_031313+|CFC21_031314+|CFC21_031314+
10114	2	5563	PhHAL.5G022300*	Sobic.003G421800*	Sevir.5G454500*	Bradi2g60548*	LOC109944467	OsKitaake01g467500*	Pavir.5KG758700*	CFC21_038118*
34420	2	5563			Sevir.7G247200			OsKitaake05g048800+
34421	2	5563	PhHAL.5G091400*	Sobic.003G356700*	Sevir.5G387300*	Bradi2g54990*		OsKitaake01g400000*	Pavir.5NG605765*	CFC21_018578|CFC21_036938*
34422	2	5563.27272727273	PhHAL.4G345000*|PhHAL.7G205900*	Sobic.006G141900*|Sobic.010G028900*	Sevir.4G026800*|Sevir.7G170100*	Bradi1g51370*|Bradi5g15230*		OsKitaake04g192200*|OsKitaake06g026300*	Pavir.7NG346400|Pavir.4KG022600*	CFC21_095792*
34423	2	5563.4	PhHAL.6G144200*						Pavir.7NG402925
34424	2	5563.5								CFC21_025014
34425	2	5563.81818181818	PhHAL.7G205800*	Sobic.001G446900*|Sobic.006G141700*	Sevir.7G170000*	Bradi5g15220*	LOC100283339*	OsKitaake04g192100*	Pavir.7NG346200
10115	2	5564	PhHAL.9G373600*	Sobic.006G214000|Sobic.006G214000+|Sobic.004G197400*	Sevir.9G306200*	Bradi3g21450*	met5|met2	OsKitaake10g002700*	Pavir.9KG241413*	CFC21_085217*
34426	2	5564	PhHAL.7G281800|PhHAL.6G105800*	Sobic.006G119100*	Sevir.6G120600*|Sevir.7G144700*	Bradi2g08570*|Bradi4g34420*	LOC100274944*	OsKitaake01g100800*|OsKitaake08g112000*	Pavir.6KG226400*	CFC21_011168*|CFC21_034952*
34427	2	5564	PhHAL.2G004200*	Sobic.002G004700*	Sevir.2G004100*	Bradi1g59440*			Pavir.7KG339770|Pavir.2NG003981*	CFC21_110629*
34428	2	5564		Sobic.007G015100*|Sobic.007G015100*|Sobic.007G015100*		Bradi4g14530*|Bradi4g14530*|Bradi4g14530*	LOC103653139*|LOC103653139*|LOC103653139*		Pavir.6NG184000*|Pavir.6NG184000*|Pavir.6NG184000*	CFC21_018582|CFC21_025016|CFC21_025016|CFC21_031315|CFC21_031315
34429	2	5564.33333333333				Bradi5g21715
34430	2	5564.36363636364		Sobic.006G141600*	Sevir.7G169900*	Bradi5g15210*	LOC100191657*	OsKitaake04g192000*	Pavir.7NG346100	CFC21_017999*
34431	2	5564.6			Sevir.1G129866*	Bradi5g16026*			Pavir.7NG402900
34432	2	5564.8				Bradi5g21662
34433	2	5564.90909090909							Pavir.7NG402501|Pavir.8KG349600*
10116	2	5565	PhHAL.7G282000|PhHAL.7G282000+	Sobic.006G213900|Sobic.006G213900+|Sobic.010G086500*	Sevir.7G247100|Sevir.7G247100+	Bradi5g21700|Bradi5g21700+	LOC100272346|LOC100274133*	OsKitaake04g259600|OsKitaake04g259600+	Pavir.7KG339400|Pavir.7NG402400|Pavir.7KG339400+	CFC21_018583|CFC21_025017|CFC21_031316|CFC21_025017+|CFC21_108186*
34434	2	5565.8							Pavir.7NG403025
10117	2	5566	PhHAL.7G281900|PhHAL.7G281700+|PhHAL.7G281700+|PhHAL.7G281900+|PhHAL.3G423800*	Sobic.006G213700|Sobic.006G213800+|Sobic.006G213700+|Sobic.006G213800+|Sobic.003G224300*	Sevir.7G247000|Sevir.7G246900+|Sevir.7G246900+|Sevir.7G247000+|Sevir.9G049700*	Bradi5g21687|Bradi5g21687+|Bradi1g10220*	LOC100194355|LOC103504713|LOC100304027*	OsKitaake04g259500|OsKitaake04g259500+	Pavir.7KG339200|Pavir.7NG402500|Pavir.7KG339300+|Pavir.7KG339200+|Pavir.7KG339300+|Pavir.3KG445600*	CFC21_018584|CFC21_025018|CFC21_031317|CFC21_018584+|CFC21_053353*
34435	2	5566	PhHAL.8G010100*		Sevir.7G247050
34436	2	5566	PhHAL.5G384200*	Sobic.006G213350	Sevir.5G155200*	Bradi2g12280*			Pavir.5NG345900*	CFC21_004091*
34437	2	5566.21428571429				Bradi1g47660*|Bradi1g47660*				CFC21_031318|CFC21_031319+|CFC21_031320+|CFC21_031321+|CFC21_031322+|CFC21_025019|CFC21_025019|CFC21_025020+|CFC21_025020+|CFC21_025021+|CFC21_025021+
34438	2	5566.42857142857	PhHAL.6G036800*|PhHAL.6G036800*		Sevir.6G057100*|Sevir.6G057100*	Bradi3g16960*|Bradi3g16960*	LOC100192111*|LOC100192111*	OsKitaake08g034700*|OsKitaake08g034700*	Pavir.6KG054500*|Pavir.6KG054500*	CFC21_031323|CFC21_025022|CFC21_025022
34439	2	5566.64285714286		Sobic.003G193200*						CFC21_031324
34440	2	5566.66666666667			Sevir.7G246700
34441	2	5566.81818181818								CFC21_025023|CFC21_025024+
10118	2	5567	PhHAL.7G281600|PhHAL.7G281600+	Sobic.006G213500|Sobic.006G213500+	Sevir.7G246800|Sevir.7G246800+	Bradi5g21677|Bradi5g21677+|Bradi3g35910*	LOC103645946|LOC103642049|LOC103639745*	OsKitaake04g259400|OsKitaake04g259400+|OsKitaake08g153100*	Pavir.7KG339100|Pavir.7NG403000|Pavir.7NG403000+	CFC21_018585|CFC21_018587+|CFC21_018585+|CFC21_051296*
34442	2	5567.07142857143	PhHAL.2G337900*|PhHAL.2G337900*	Sobic.002G280200*|Sobic.002G280200*	Sevir.2G301700*|Sevir.2G301700*	Bradi3g38770*|Bradi3g38770*	LOC100282249*|LOC100282249*	OsKitaake09g180800*|OsKitaake09g180800*	Pavir.2KG386000*|Pavir.2KG386000*	CFC21_031328|CFC21_031329+|CFC21_025026|CFC21_025026
34443	2	5567.09090909091			Sevir.9G030400*|Sevir.9G030400*|Sevir.9G030400*				Pavir.9KG385570*|Pavir.9KG385570*|Pavir.9KG385570*	CFC21_025025|CFC21_018586|CFC21_018586|CFC21_031326|CFC21_031326|CFC21_018588+|CFC21_018588+|CFC21_031327+|CFC21_031327+
34444	2	5567.33333333333			Sevir.7G246651
34445	2	5567.4	PhHAL.2G218700*	Sobic.002G166900*	Sevir.2G179300*|Sevir.2G426000*		LOC103651370*		Pavir.2KG207800*	CFC21_018590
34446	2	5567.6				Bradi5g21654
34447	2	5567.6	PhHAL.2G218800*	Sobic.002G167000*	Sevir.2G179400*	Bradi4g27910*	LOC542393*	OsKitaake04g284963*	Pavir.2KG207600*	CFC21_018591
34448	2	5567.71428571429								CFC21_031332
34449	2	5567.83333333333	PhHAL.7G281500
34450	2	5567.90909090909		Sobic.002G040201*|Sobic.002G040201*	Sevir.2G043400*|Sevir.2G043400*	Bradi2g00403*|Bradi2g00403*	LOC100274899*|LOC100274899*	OsKitaake02g128400*|OsKitaake02g128400*	Pavir.2NG539803*|Pavir.2NG539803*	CFC21_025028|CFC21_031331|CFC21_031331
34451	2	5567.92857142857	PhHAL.8G183300*|PhHAL.8G183300*|PhHAL.8G183300*		Sevir.8G140900*|Sevir.8G140900*|Sevir.8G140900*	Bradi4g18260*|Bradi4g18260*|Bradi4g18260*		OsKitaake11g145200*|OsKitaake11g145200*|OsKitaake11g145200*	Pavir.8KG329902*|Pavir.8KG329902*|Pavir.8KG329902*	CFC21_031333|CFC21_018593|CFC21_018593|CFC21_025030|CFC21_025030
10119	2	5568	PhHAL.2G350900*	Sobic.006G213400|Sobic.006G213400+	Sevir.7G246601|Sevir.2G314600*	Bradi3g17836*	LOC103645947|LOC103644495*	OsKitaake08g067600*	Pavir.2NG160100*	CFC21_012607*
34452	2	5568	PhHAL.3G117100+	Sobic.009G049300+	Sevir.7G278100+	Bradi2g35180+		OsKitaake01g163200*	Pavir.3KG167100+|Pavir.3NG212348+	CFC21_018594|CFC21_005892+|CFC21_010709+
34453	2	5568.18181818182	PhHAL.3G117200+|PhHAL.3G117200+	Sobic.009G049400+|Sobic.009G049400+	Sevir.7G278200+|Sevir.7G278200+	Bradi2g35167+|Bradi2g35167+|Bradi2g00417*|Bradi2g00417*		OsKitaake05g041800+|OsKitaake05g041800+|OsKitaake02g128300*|OsKitaake02g128300*	Pavir.3KG167300+|Pavir.3KG167300+|Pavir.3NG212697+|Pavir.3NG212697+	CFC21_025029|CFC21_031330|CFC21_031330|CFC21_005898+|CFC21_005898+|CFC21_010713+|CFC21_010713+
34454	2	5568.2	PhHAL.3G117300+|PhHAL.3G117300+|PhHAL.3G117300+	Sobic.009G050000+|Sobic.009G050000+|Sobic.009G050000+	Sevir.7G278300+|Sevir.7G278300+|Sevir.7G278300+	Bradi2g35130+|Bradi2g35130+|Bradi2g35130+|Bradi2g35150+|Bradi2g35150+|Bradi2g35150+			Pavir.3NG213046+|Pavir.3NG213046+|Pavir.3NG213046+	CFC21_018595|CFC21_025027|CFC21_025027|CFC21_031335|CFC21_031335|CFC21_001048+|CFC21_001048+|CFC21_001048+|CFC21_010715+|CFC21_010715+|CFC21_010715+|CFC21_025031+|CFC21_025031+
10120	2	5568.33333333333	PhHAL.1G166700*				LOC109942966	OsKitaake02g007300*	Pavir.2KG277233*
34455	2	5568.33333333333			Sevir.7G246550
34456	2	5568.4	PhHAL.3G117600*	Sobic.009G050200*	Sevir.7G278500*	Bradi2g35110*		OsKitaake05g042000*	Pavir.3KG172200*|Pavir.3NG214093*	CFC21_018596|CFC21_005951*
34457	2	5568.6	PhHAL.3G117700+|PhHAL.3G117700+|PhHAL.3G117700+	Sobic.009G050300+|Sobic.009G050300+|Sobic.009G050300+	Sevir.7G278700+|Sevir.7G278700+|Sevir.7G278700+	Bradi2g35090+|Bradi2g35090+|Bradi2g35090+		OsKitaake05g042200+|OsKitaake05g042200+|OsKitaake05g042200+	Pavir.3KG172300+|Pavir.3KG172300+|Pavir.3KG172300+	CFC21_018597|CFC21_025032|CFC21_025032|CFC21_031336|CFC21_031336|CFC21_001060+|CFC21_001060+|CFC21_001060+
34458	2	5568.66666666667	PhHAL.7G281400
10121	2	5569	PhHAL.7G281000|PhHAL.7G281000+|PhHAL.9G480500*	Sobic.006G213100|Sobic.006G213100+	Sevir.7G246400|Sevir.7G246400+	Bradi5g21650|Bradi5g21650+	LOC100279878|LOC100282551	OsKitaake04g259200|OsKitaake04g259200+	Pavir.7KG338800|Pavir.7NG403200|Pavir.7KG338800+	CFC21_018600|CFC21_025033|CFC21_031338|CFC21_018600+
34459	2	5569.33333333333	PhHAL.3G117900*	Sobic.009G050500*	Sevir.7G279000*	Bradi2g35070*		OsKitaake05g042400*	Pavir.7KG338900|Pavir.3KG172500*	CFC21_001067*|CFC21_010731*
34460	2	5569.5	PhHAL.7G281300
10122	2	5570	PhHAL.7G280900|PhHAL.7G280900+	Sobic.006G213000|Sobic.006G213000+	Sevir.7G246200|Sevir.7G246200+	Bradi5g21630|Bradi5g21630+	LOC110485086|LOC542552	OsKitaake04g259100|OsKitaake04g259000+|OsKitaake04g259000+	Pavir.7KG338700|Pavir.7NG403300|Pavir.7KG338700+	CFC21_025034|CFC21_031339|CFC21_025034+
34461	2	5570	PhHAL.3G118100+|PhHAL.5G543200*	Sobic.009G050700+|Sobic.003G002700*	Sevir.7G279200+|Sevir.5G003300*	Bradi5g21640|Bradi2g35050+	LOC100273845*	OsKitaake05g042600+|OsKitaake01g098000*	Pavir.3KG172700+|Pavir.3NG215838+|Pavir.5KG013600*	CFC21_001069+|CFC21_010733+|CFC21_040832*
34462	2	5570.75	PhHAL.3G133500+	Sobic.009G068900+	Sevir.3G111000+	Bradi5g21615|Bradi2g05510*|Bradi2g33540*		OsKitaake05g059000*	Pavir.3KG163300+|Pavir.3NG177072+	CFC21_001304*|CFC21_010917*
10123	2	5571	PhHAL.7G280800|PhHAL.7G280800+	Sobic.006G212900|Sobic.006G212900+	Sevir.7G246100|Sevir.7G246100+	Bradi5g21620|Bradi1g69850*	LOC100193338	OsKitaake04g258900|OsKitaake04g258900+	Pavir.7KG338600|Pavir.7NG403400|Pavir.7KG338600+	CFC21_018601|CFC21_025035|CFC21_031340
34463	2	5571	PhHAL.8G236300*	Sobic.006G212500|Sobic.005G195100*	Sevir.8G213200*	Bradi4g12600*		OsKitaake11g207200*	Pavir.5NG286200*	CFC21_053180*|CFC21_056704*
34464	2	5571.16666666667	PhHAL.7G281100						Pavir.7NG403225|Pavir.7NG403225|Pavir.7NG403225+|Pavir.7NG403225+	CFC21_096000*|CFC21_096000*
34465	2	5571.5				Bradi5g21612|Bradi2g33550+		OsKitaake05g058900+		CFC21_001303+
34466	2	5571.5	PhHAL.3G133100+	Sobic.009G068500+	Sevir.3G110600+	Bradi2g33560*|Bradi3g24441*		OsKitaake05g058700*	Pavir.3KG162700+|Pavir.3NG177007+	CFC21_025036|CFC21_025102+|CFC21_001302*|CFC21_010916*
10124	2	5572	PhHAL.7G280700|PhHAL.7G280700+	Sobic.006G212800|Sobic.006G212800+	Sevir.7G246050|Sevir.6G214000+|Sevir.7G246050+	Bradi5g21600|Bradi5g21600+|Bradi3g49170*|Bradi4g32830*	LOC100275525|LOC100276341	OsKitaake04g258800|OsKitaake04g258800+|OsKitaake02g253400*|OsKitaake09g133900*	Pavir.7KG338500|Pavir.7NG403500|Pavir.6KG365024+|Pavir.7KG338500+	CFC21_018602|CFC21_025037|CFC21_031341|CFC21_018602+|CFC21_066226*|CFC21_092881*
34467	2	5572.25				Bradi5g21610|Bradi2g33580+		OsKitaake05g058600+		CFC21_010914+
34468	2	5572.5	PhHAL.2G283400*		Sevir.3G305800*	Bradi2g33620+		OsKitaake05g058200+|OsKitaake12g144300*	Pavir.7NG403700|Pavir.2NG360700*	CFC21_010908+|CFC21_028187*
34469	2	5572.5				Bradi2g33610+|Bradi2g33610+		OsKitaake05g058300+|OsKitaake05g058300+		CFC21_018603|CFC21_031342|CFC21_031342|CFC21_010909+|CFC21_010909+
34470	2	5572.5	PhHAL.3G130400+|PhHAL.3G130400+	Sobic.009G065600+|Sobic.009G065600+	Sevir.3G107300+|Sevir.3G107300+			OsKitaake05g056100+|OsKitaake05g056100+	Pavir.3NG249957+|Pavir.3NG249957+	CFC21_025038|CFC21_031342|CFC21_031342|CFC21_001282+|CFC21_001282+|CFC21_010890+|CFC21_010890+
10125	2	5573	PhHAL.7G280500|PhHAL.7G280500+	Sobic.006G212400|Sobic.006G212400+	Sevir.7G246000|Sevir.7G246000+	Bradi5g21587|Bradi5g21587+	LOC100191933	OsKitaake04g258700|OsKitaake04g258700+	Pavir.7KG338300|Pavir.7NG403800|Pavir.7KG338300+	CFC21_018604|CFC21_025039|CFC21_031343|CFC21_018604+
34471	2	5573	PhHAL.4G344300*	Sobic.009G256900*	Sevir.1G361600*|Sevir.9G122900*	Bradi1g64442*|Bradi3g01600*	LOC103644339*	OsKitaake03g237500*	Pavir.7KG338200	CFC21_109373*
34472	2	5573.33333333333	PhHAL.3G130200+|PhHAL.3G130200+|PhHAL.5G288600*|PhHAL.5G288600*	Sobic.009G065300+|Sobic.009G065300+|Sobic.010G038900*|Sobic.010G038900*	Sevir.3G107100+|Sevir.3G107100+|Sevir.5G311000*|Sevir.5G311000*	Bradi2g34000+|Bradi2g34000+|Bradi2g13630*|Bradi2g13630*	LOC100216797*|LOC100216797*	OsKitaake05g056000+|OsKitaake05g056000+|OsKitaake01g179200*|OsKitaake01g179200*	Pavir.3KG159200+|Pavir.3KG159200+|Pavir.5KG066900*|Pavir.5KG066900*	CFC21_018605|CFC21_031344|CFC21_031344|CFC21_001281+|CFC21_001281+|CFC21_010888+|CFC21_010888+
34473	2	5573.5			Sevir.7G245950
34474	2	5573.66666666667				Bradi4g14714*|Bradi4g14714*|Bradi4g14714*				CFC21_018607|CFC21_025040|CFC21_025040|CFC21_031345|CFC21_031345
10126	2	5574	PhHAL.7G280300|PhHAL.6G231100+|PhHAL.7G280300+	Sobic.006G212200|Sobic.006G212200+|Sobic.007G225900+	Sevir.7G245900|Sevir.6G194900+|Sevir.7G245900+	Bradi5g21580|Bradi5g21580+|Bradi3g49170*	LOC100282628	OsKitaake04g258600|OsKitaake04g258600+|OsKitaake02g253400*	Pavir.7KG338100|Pavir.7NG403900|Pavir.6KG313300+|Pavir.6NG280900+|Pavir.7KG338100+	CFC21_018609|CFC21_025041|CFC21_018609+|CFC21_092881*
34475	2	5574.33333333333		Sobic.006G212350
10127	2	5574.5	PhHAL.7G279900|PhHAL.7G279900+	Sobic.006G211800|Sobic.006G211800+|Sobic.005G014300*	Sevir.7G245500|Sevir.7G245500+	Bradi5g21540|Bradi5g21540+|Bradi4g25710*	LOC541811|LOC103654290*	OsKitaake04g258200|OsKitaake04g258200+|OsKitaake02g163100*	Pavir.7KG337800|Pavir.7NG404600|Pavir.7KG337800+	CFC21_018615|CFC21_018615+|CFC21_052737*
34476	2	5574.5	PhHAL.1G080900*	Sobic.004G088000*	Sevir.3G106200*	Bradi5g21583|Bradi2g04895*		OsKitaake02g083800*	Pavir.1KG122100*	CFC21_001274*|CFC21_010882*|CFC21_019976*
10128	2	5575	PhHAL.7G280200|PhHAL.2G351000*|PhHAL.3G409300*	Sobic.006G212100|Sobic.006G212100+	Sevir.7G245800|Sevir.2G314700*	Bradi5g21570|Bradi5g21570+	LOC100278829|LOC100276400	OsKitaake04g258500|OsKitaake04g258500+|OsKitaake11g217900*	Pavir.7KG338000|Pavir.7NG404000|Pavir.2KG415400*	CFC21_018610|CFC21_025042|CFC21_025042+|CFC21_044466*
34477	2	5575	PhHAL.7G280400		Sevir.6G130254*|Sevir.6G130254*|Sevir.6G130254*	Bradi5g22452|Bradi5g22452|Bradi4g24586*|Bradi4g24586*|Bradi4g24586*		OsKitaake04g256100|OsKitaake04g256100|OsKitaake11g056400*|OsKitaake11g056400*|OsKitaake11g056400*	Pavir.2NG401203*|Pavir.2NG401203*|Pavir.2NG401203*
34478	2	5575				Bradi5g02312*		OsKitaake09g039700*	Pavir.7NG404400|Pavir.7KG179200*	CFC21_021007*
34479	2	5575.66666666667	PhHAL.3G442300*	Sobic.006G212300	Sevir.3G360800*			OsKitaake11g116400*	Pavir.4KG060000*
10129	2	5576	PhHAL.7G280100|PhHAL.7G280100+	Sobic.006G212000|Sobic.006G212000+	Sevir.7G245700|Sevir.7G245700+	Bradi5g21560|Bradi5g21560+	LOC103645953	OsKitaake04g258400|OsKitaake04g258400+	Pavir.7KG338170|Pavir.7NG404100|Pavir.7KG338170+	CFC21_018611|CFC21_025043|CFC21_018611+
34480	2	5576.5	PhHAL.9G436800*|PhHAL.9G436800*|PhHAL.9G436800*|PhHAL.9G436800*	Sobic.005G217500*|Sobic.005G217500*|Sobic.005G217500*|Sobic.005G217500*	Sevir.8G143900*|Sevir.8G143900*|Sevir.8G143900*|Sevir.8G143900*	Bradi5g21488|Bradi5g21488|Bradi5g21447+|Bradi5g21447+|Bradi5g21447+|Bradi5g21447+|Bradi5g21447+|Bradi5g21447+|Bradi5g21488+|Bradi5g21488+|Bradi5g21488+|Bradi5g21488+|Bradi3g31973*|Bradi3g31973*|Bradi3g31973*|Bradi3g31973*	LOC103652787*|LOC103652787*|LOC103652787*|LOC103652787*		Pavir.5NG225200*|Pavir.5NG225200*|Pavir.5NG225200*|Pavir.5NG225200*|Pavir.9KG355900*|Pavir.9KG355900*|Pavir.9KG355900*|Pavir.9KG355900*	CFC21_018613|CFC21_018621+|CFC21_018682+|CFC21_025045|CFC21_025045|CFC21_031350|CFC21_031350|CFC21_025050+|CFC21_025050+|CFC21_025056+|CFC21_025056+|CFC21_031411+|CFC21_031411+|CFC21_051174*|CFC21_051174*|CFC21_051174*|CFC21_051174*|CFC21_074895*|CFC21_074895*|CFC21_074895*|CFC21_074895*
10130	2	5577	PhHAL.7G280000|PhHAL.7G280000+|PhHAL.9G514000*	Sobic.006G211900|Sobic.006G211900+|Sobic.001G408200*	Sevir.7G245600|Sevir.7G245600+|Sevir.9G445900*	Bradi5g21550|Bradi5g21550+|Bradi1g65630*	LOC100191885|LOC542687*	OsKitaake04g258300|OsKitaake04g258300+	Pavir.7KG337900|Pavir.7NG404200|Pavir.7KG337900+|Pavir.9KG478800*	CFC21_018614|CFC21_025046|CFC21_031346|CFC21_018614+|CFC21_051887*
34481	2	5577.5								CFC21_031347|CFC21_093768*
34482	2	5577.75	PhHAL.3G129200*	Sobic.009G064200*	Sevir.3G105900*	Bradi2g34110*		OsKitaake05g054600*	Pavir.3KG157400*|Pavir.3NG249787*	CFC21_025047|CFC21_001267*|CFC21_010872*
10131	2	5578	PhHAL.7G279800|PhHAL.7G279800+|PhHAL.8G118900*	Sobic.006G211701|Sobic.006G211701+|Sobic.004G345700*	Sevir.1G372800*		LOC103645954|LOC100286034|LOC100286052*	OsKitaake04g258100|OsKitaake04g258000+|OsKitaake04g258000+|OsKitaake09g164800*	Pavir.7KG337700|Pavir.7NG404700|Pavir.7KG337700+|Pavir.1KG544450*	CFC21_018616|CFC21_018616|CFC21_031348|CFC21_072587*|CFC21_106520*
34483	2	5578.5	PhHAL.9G157300*	Sobic.001G163600*	Sevir.9G163300*	Bradi1g14460*	LOC100281188*	OsKitaake03g261500*	Pavir.9KG081400*	CFC21_025048
34484	2	5578.5	PhHAL.1G413900*|PhHAL.1G413900*	Sobic.004G321000*|Sobic.004G321000*	Sevir.7G245400|Sevir.1G349400*|Sevir.1G349400*	Bradi5g21531|Bradi5g21531|Bradi5g21531+|Bradi5g21531+|Bradi3g60100*|Bradi3g60100*		OsKitaake02g357800*|OsKitaake02g357800*	Pavir.1KG520845*|Pavir.1KG520845*	CFC21_089603*|CFC21_089603*
34485	2	5578.8	PhHAL.3G128800*	Sobic.009G063800*	Sevir.3G105400*	Bradi2g34159*		OsKitaake05g054300*	Pavir.3KG156900*|Pavir.3NG249722*	CFC21_018617|CFC21_001259*|CFC21_006050*
34486	2	5579								CFC21_031349|CFC21_050352*
34487	2	5579.25	PhHAL.3G128500+|PhHAL.3G128500+|PhHAL.6G006400*|PhHAL.6G006400*	Sobic.009G063400+|Sobic.009G063400+|Sobic.007G006900*|Sobic.007G006900*	Sevir.3G105000+|Sevir.3G105000+|Sevir.4G223300*|Sevir.4G223300*|Sevir.6G006300*|Sevir.6G006300*	Bradi5g21520|Bradi2g34240+|Bradi2g34240+|Bradi5g21520+|Bradi5g21520+	LOC100282435*|LOC100282435*	OsKitaake05g054000+|OsKitaake05g054000+|OsKitaake08g005500*|OsKitaake08g005500*	Pavir.3KG156700+|Pavir.3KG156700+|Pavir.3NG249670+|Pavir.3NG249670+|Pavir.6KG010100*|Pavir.6KG010100*	CFC21_018618|CFC21_018618|CFC21_006044+|CFC21_006044+|CFC21_010861+|CFC21_010861+|CFC21_018618+|CFC21_018618+
34488	2	5579.75	PhHAL.3G128300+|PhHAL.3G128300+|PhHAL.6G020400*|PhHAL.6G020400*	Sobic.006G214101|Sobic.006G214101|Sobic.009G063301+|Sobic.009G063301+	Sevir.3G104900+|Sevir.3G104900+	Bradi2g34250+|Bradi2g34250+|Bradi2g32613*|Bradi2g32613*		OsKitaake05g052800+|OsKitaake05g052800+	Pavir.7NG405225|Pavir.3KG156500+|Pavir.3KG156500+|Pavir.3NG249657+|Pavir.3NG249657+	CFC21_010857+|CFC21_010857+|CFC21_010858+|CFC21_010858+|CFC21_005145*|CFC21_005145*
10132	2	5580	PhHAL.7G279700|PhHAL.6G231800+|PhHAL.7G279700+	Sobic.006G211600|Sobic.006G211600+|Sobic.007G225500+	Sevir.7G245300|Sevir.6G195400+|Sevir.7G245300+	Bradi5g21510|Bradi3g38702+|Bradi5g21510+	LOC100273642|LOC100192797	OsKitaake08g191500+	Pavir.7KG337600|Pavir.7NG404800|Pavir.6KG314106+|Pavir.7KG337600+	CFC21_018619|CFC21_018619+|CFC21_109237*
10133	2	5580	PhHAL.3G372800*	Sobic.006G211100|Sobic.006G211100+	Sevir.7G245000|Sevir.7G245000+	Bradi5g21380|Bradi5g21380+	LOC100279860	OsKitaake04g257600|OsKitaake04g257600+	Pavir.7KG345900|Pavir.7NG405200|Pavir.7KG345900+	CFC21_018626|CFC21_025060|CFC21_025060+
34489	2	5580								CFC21_025051
34490	2	5580.42857142857	PhHAL.3G128100+	Sobic.009G063100+	Sevir.3G102600+	Bradi5g21492|Bradi2g34270+		OsKitaake05g052700+	Pavir.3KG156300+|Pavir.3NG249631+	CFC21_006037+
34491	2	5580.75			Sevir.7G245350
34492	2	5580.75			Sevir.3G274200*					CFC21_025053
10134	2	5581	PhHAL.7G279600|PhHAL.7G279600+	Sobic.006G211500|Sobic.006G211500+	Sevir.7G245200|Sevir.7G245200+	Bradi5g21497|Bradi5g21387+|Bradi5g21440+|Bradi5g21480+|Bradi5g21387+	LOC103645955	OsKitaake04g257900|OsKitaake04g257700+|OsKitaake04g257800+|OsKitaake04g257800+	Pavir.7KG337500|Pavir.7NG404900|Pavir.7KG337500+	CFC21_018620|CFC21_025049|CFC21_031351|CFC21_018623+|CFC21_025057+|CFC21_025104+|CFC21_018620+
34493	2	5581.28571428571	PhHAL.8G260500*	Sobic.005G228100*|Sobic.007G164600*	Sevir.8G258900*	Bradi5g21475|Bradi4g09330*		OsKitaake11g242300*	Pavir.8KG358000*|Pavir.8NG331700*	CFC21_052560*|CFC21_057359*
34494	2	5581.5			Sevir.8G207100*	Bradi4g09597*		OsKitaake11g133400*	Pavir.6NG168200*|Pavir.8KG399000*	CFC21_025054
34495	2	5581.71428571429	PhHAL.3G042800*|PhHAL.3G394200*|PhHAL.4G072700*	Sobic.010G204200*	Sevir.4G212100*	Bradi5g21470|Bradi5g21420+|Bradi5g21430+	LOC103638736*	OsKitaake06g229400*	Pavir.4KG336300*	CFC21_105604*
10135	2	5582	PhHAL.7G279400|PhHAL.3G301200*	Sobic.006G211300|Sobic.009G112400*	Sevir.7G244900|Sevir.3G278200*	Bradi5g21370|Bradi5g21370|Bradi5g21370|Bradi5g21370|Bradi5g21370|Bradi5g21370	LOC103642048|LOC103630907*	OsKitaake04g257500	Pavir.7KG345800|Pavir.7NG405300|Pavir.3KG227835*	CFC21_018627|CFC21_018627|CFC21_018627|CFC21_018627|CFC21_018627|CFC21_018627|CFC21_025061|CFC21_025061|CFC21_025061|CFC21_025061|CFC21_025061|CFC21_025061|CFC21_031355|CFC21_031355|CFC21_031355|CFC21_031355|CFC21_031355|CFC21_031355|CFC21_014654*|CFC21_025299*
34496	2	5582	PhHAL.3G169100*	Sobic.009G234000*	Sevir.3G147100*	Bradi2g16388*		OsKitaake05g264900*	Pavir.3KG307100*	CFC21_018622|CFC21_013806*
34497	2	5582.14285714286	PhHAL.6G163100*	Sobic.003G252750*|Sobic.006G011400*		Bradi5g21465|Bradi5g23480*		OsKitaake04g009600*|OsKitaake04g009700*	Pavir.2NG330809*|Pavir.8KG335500*	CFC21_064099*|CFC21_069832*
34498	2	5582.25		Sobic.005G161200*	Sevir.1G206900*	Bradi4g40110*|Bradi4g40120*	LOC103655054*	OsKitaake02g215700*|OsKitaake08g214400*	Pavir.3NG192578*|Pavir.3NG184926*|Pavir.4KG110700*|Pavir.7NG002700*	CFC21_025055|CFC21_014735*
34499	2	5582.57142857143	PhHAL.3G127600*	Sobic.009G062400*	Sevir.3G102200*	Bradi5g21460|Bradi5g21400+|Bradi5g21410+|Bradi2g34310*		OsKitaake02g123400*|OsKitaake05g052300*	Pavir.3KG155800*|Pavir.9KG379600*	CFC21_001247*|CFC21_010851*|CFC21_105597*
10136	2	5583	PhHAL.7G279500|PhHAL.7G279500+|PhHAL.9G364800*	Sobic.006G211400|Sobic.006G211400+	Sevir.7G245100|Sevir.7G245100+	Bradi5g21383|Bradi5g21383+	LOC541974|LOC100274033+		Pavir.7NG405000|Pavir.2NG168906*|Pavir.7KG126700*	CFC21_018624|CFC21_025058|CFC21_031352|CFC21_018625+|CFC21_025059+|CFC21_031353+|CFC21_018624+
34500	2	5583.5				Bradi5g21381				CFC21_083432*
10137	2	5584	PhHAL.7G279300|PhHAL.3G372900*	Sobic.006G211200|Sobic.006G211200+	Sevir.7G244800|Sevir.7G244800+	Bradi5g21360|Bradi5g21360+	LOC100276715|LOC100275674	OsKitaake04g257400|OsKitaake04g257400+	Pavir.7KG345700|Pavir.7NG405400|Pavir.7KG345700+	CFC21_018629|CFC21_031356|CFC21_018629+
34501	2	5584.5	PhHAL.4G121200*|PhHAL.4G121200*|PhHAL.4G121200*	Sobic.005G217300*|Sobic.005G217300*|Sobic.005G217300*|Sobic.010G159400*|Sobic.010G159400*|Sobic.010G159400*	Sevir.4G142600*|Sevir.4G142600*|Sevir.4G142600*|Sevir.8G048900*|Sevir.8G048900*|Sevir.8G048900*	Bradi1g39110*|Bradi1g39110*|Bradi1g39110*|Bradi2g59390*|Bradi2g59390*|Bradi2g59390*	LOC103629848*|LOC103629848*|LOC103629848*	OsKitaake01g238200*|OsKitaake01g238200*|OsKitaake01g238200*|OsKitaake06g178400*|OsKitaake06g178400*|OsKitaake06g178400*	Pavir.4KG137000*|Pavir.4KG137000*|Pavir.4KG137000*|Pavir.4KG248300*|Pavir.4KG248300*|Pavir.4KG248300*	CFC21_018630|CFC21_025062|CFC21_025062|CFC21_031357|CFC21_031357|CFC21_038553*|CFC21_038553*|CFC21_038553*
34502	2	5584.66666666667	PhHAL.3G127300*|PhHAL.3G127500*	Sobic.009G062300*	Sevir.3G102100*	Bradi2g34314*		OsKitaake05g052200*	Pavir.3KG155600*|Pavir.3NG249475*|Pavir.8KG156001*	CFC21_031358|CFC21_001246*|CFC21_010850*
10138	2	5585	PhHAL.7G279200|PhHAL.7G279200+	Sobic.006G211000|Sobic.006G211000+	Sevir.7G244700|Sevir.7G244700+	Bradi5g21350|Bradi5g21350+	LOC103645956	OsKitaake04g257300|OsKitaake04g257300+	Pavir.7KG345600|Pavir.7NG405500|Pavir.7KG345600+	CFC21_018631|CFC21_025063|CFC21_031359|CFC21_018631+
34503	2	5585		Sobic.004G231100*		Bradi5g21342
34504	2	5585.5	PhHAL.7G279100		Sevir.7G244600|Sevir.7G244600|Sevir.7G244600+|Sevir.7G244600+|Sevir.7G244600+|Sevir.7G244600+|Sevir.7G244600+|Sevir.7G244600+|Sevir.7G244600+	Bradi5g21336|Bradi5g21336		OsKitaake05g131600*|OsKitaake05g131600*|OsKitaake05g131600*|OsKitaake05g131600*|OsKitaake05g131600*|OsKitaake05g131600*|OsKitaake05g131600*	Pavir.7KG345500|Pavir.7KG345500|Pavir.7NG405600|Pavir.7NG405600|Pavir.7KG345500+|Pavir.7KG345500+|Pavir.7KG345500+|Pavir.7KG345500+|Pavir.7KG345500+|Pavir.7KG345500+|Pavir.7KG345500+	CFC21_018632|CFC21_018632|CFC21_025064|CFC21_025064|CFC21_018632+|CFC21_018632+|CFC21_018632+|CFC21_018632+|CFC21_018632+|CFC21_018632+|CFC21_018632+|CFC21_025066+|CFC21_025066+
10139	2	5585.6			Sevir.6G196300+	Bradi3g38740+	LOC109942999		Pavir.6KG314900+
34505	2	5585.75	PhHAL.7G088300*	Sobic.009G062000+	Sevir.3G287800*|Sevir.7G052900*|Sevir.9G200000*	Bradi3g43190*|Bradi5g05150*		OsKitaake04g072800*	Pavir.7KG081100*|Pavir.7NG035800*	CFC21_031360|CFC21_017078*|CFC21_023502*
10140	2	5586	PhHAL.7G091500*	Sobic.009G004400*	Sevir.7G055600*	Bradi5g04790*	LOC100273802	OsKitaake04g075800*	Pavir.7KG024978*	CFC21_017083*
10141	2	5587	PhHAL.7G279000|PhHAL.7G279000+	Sobic.006G210900|Sobic.006G210900+	Sevir.7G244500|Sevir.7G244500+	Bradi5g21330|Bradi5g21330+	LOC103645957	OsKitaake04g257100|OsKitaake04g257100+	Pavir.7KG345400|Pavir.7NG405700|Pavir.7KG345400+	CFC21_018633|CFC21_025065|CFC21_025067+|CFC21_018633+
34506	2	5587.16666666667								CFC21_025068
10142	2	5587.2			Sevir.4G171700*		LOC109943012	OsKitaake11g175500*
34507	2	5587.25								CFC21_031364|CFC21_025075|CFC21_025075
34508	2	5587.33333333333		Sobic.001G376100*		Bradi3g56990*		OsKitaake02g390600*		CFC21_025071
34509	2	5587.5	PhHAL.3G126800*	Sobic.009G061000*	Sevir.3G101500*	Bradi5g21326|Bradi2g34350*		OsKitaake05g051800*	Pavir.3KG155000*|Pavir.3NG249423*	CFC21_001238*|CFC21_010835*
34510	2	5587.5								CFC21_018636|CFC21_025072|CFC21_025072
34511	2	5587.66666666667								CFC21_025074|CFC21_031363|CFC21_031363
10143	2	5588	PhHAL.7G278800|PhHAL.7G278800+	Sobic.006G210800|Sobic.006G210800+	Sevir.7G244300|Sevir.6G196600+|Sevir.7G244300+	Bradi5g21310|Bradi5g21310+	LOC100500945	OsKitaake04g257000|OsKitaake04g257000+|OsKitaake08g192200*	Pavir.7KG345100|Pavir.7NG406000|Pavir.7KG345100+	CFC21_018637|CFC21_025076|CFC21_031365|CFC21_018637+
34512	2	5588						OsKitaake04g257200
34513	2	5588	PhHAL.3G180600*	Sobic.009G221900*	Sevir.3G160600*	Bradi5g21323|Bradi2g17540*		OsKitaake05g252200*	Pavir.3KG281600*	CFC21_013538*
34514	2	5588.5	PhHAL.3G135900+|PhHAL.1G367700*	Sobic.009G070800+|Sobic.009G071000+|Sobic.004G257500*	Sevir.3G112700+|Sevir.3G112800+|Sevir.1G305500*	Bradi2g33317+		OsKitaake05g061600+	Pavir.7KG344700|Pavir.3KG194700+	CFC21_055305*
34515	2	5588.5		Sobic.006G022900*		Bradi5g21320	LOC103646790*	OsKitaake08g004300*		CFC21_111908*
34516	2	5588.5	PhHAL.7G278900		Sevir.7G244400|Sevir.7G244400|Sevir.5G143400*|Sevir.5G143400*|Sevir.5G143400*|Sevir.5G143400*	Bradi2g06467*|Bradi2g06467*|Bradi2g06467*|Bradi2g06467*	LOC100193878*|LOC100193878*|LOC100193878*|LOC100193878*		Pavir.7KG345200|Pavir.7KG345200|Pavir.7NG405900|Pavir.7NG405900	CFC21_001342*|CFC21_001342*|CFC21_001342*|CFC21_001342*
10144	2	5588.8	PhHAL.2G201300*	Sobic.006G210600|Sobic.006G210600+	Sevir.6G196600+|Sevir.2G165500*	Bradi4g27327*	LOC100279863	OsKitaake09g036600*	Pavir.6KG315100+|Pavir.2KG279000*	CFC21_065527*
10145	2	5589	PhHAL.7G278700|PhHAL.6G232500+|PhHAL.7G278700+	Sobic.006G210700|Sobic.006G210700+|Sobic.006G263800*	Sevir.7G244200|Sevir.6G196700+|Sevir.7G244200+	Bradi5g21300|Bradi3g38777+|Bradi5g21300+	LOC100274241|LOC100274186*	OsKitaake04g256900|OsKitaake04g256900+|OsKitaake08g192300+	Pavir.7KG345000|Pavir.7NG406100|Pavir.6KG315300+|Pavir.7KG345000+	CFC21_018638|CFC21_025077|CFC21_031366|CFC21_031366+|CFC21_024303*
34517	2	5589							Pavir.7KG344770|Pavir.4KG361215*
34518	2	5589			Sevir.4G304801*	Bradi1g58881*			Pavir.7NG406325
34519	2	5589.5	PhHAL.7G278500|PhHAL.3G135200+	Sobic.009G070200+	Sevir.3G112300+	Bradi2g33360+		OsKitaake05g060900+	Pavir.3KG165400+|Pavir.3NG176713+	CFC21_006111+|CFC21_010930+
34520	2	5589.5	PhHAL.3G135100+	Sobic.009G070000+	Sevir.3G112200+	Bradi2g33370+	LOC100383087*	OsKitaake05g060700+|OsKitaake01g065400*	Pavir.7KG344500|Pavir.3KG165300+|Pavir.3NG176700+	CFC21_006110+|CFC21_010929+
34521	2	5589.5				Bradi5g21290|Bradi5g21290|Bradi5g21290+|Bradi5g21290+|Bradi5g21290+|Bradi5g21290+		OsKitaake07g126300*|OsKitaake07g126300*|OsKitaake07g126300*|OsKitaake07g126300*		CFC21_018639|CFC21_018640+|CFC21_025078|CFC21_025078|CFC21_031367|CFC21_031367|CFC21_018639+|CFC21_018639+|CFC21_018639+|CFC21_018639+|CFC21_025079+|CFC21_025079+|CFC21_031368+|CFC21_031368+
10146	2	5590	PhHAL.7G278600|PhHAL.7G278600+|PhHAL.2G337900*	Sobic.006G210500|Sobic.006G210500+|Sobic.002G280200*	Sevir.7G244100|Sevir.7G244100+|Sevir.2G301700*	Bradi5g21280|Bradi5g21280+	LOC100280469|LOC100282249*	OsKitaake04g256800|OsKitaake04g256800+|OsKitaake09g180800*	Pavir.7KG344200|Pavir.7NG406300|Pavir.7KG344200+|Pavir.2KG386000*	CFC21_018641|CFC21_025080|CFC21_031369|CFC21_018641+|CFC21_031328*
34522	2	5590.25	PhHAL.3G134900+|PhHAL.3G288300*	Sobic.009G069700+	Sevir.3G111900+|Sevir.9G032100*	Bradi2g33417+|Bradi2g42314*		OsKitaake05g060400+	Pavir.7KG344610|Pavir.3KG165000+|Pavir.3NG177242+	CFC21_010927+
34523	2	5590.33333333333	PhHAL.3G134600+	Sobic.009G069600+	Sevir.3G111800+	Bradi2g33450+		OsKitaake05g060200+	Pavir.3KG164800+|Pavir.3NG177216+	CFC21_025081
10147	2	5590.4					LOC103642047
34524	2	5590.5			Sevir.8G148566*	Bradi4g09250*			Pavir.7KG344340
34525	2	5590.5		Sobic.004G011800*|Sobic.004G011800*|Sobic.004G011800*|Sobic.004G011800*|Sobic.004G011800*|Sobic.004G011800*	Sevir.7G244000|Sevir.7G244000|Sevir.7G243900+|Sevir.7G243900+|Sevir.7G243900+|Sevir.7G243900+|Sevir.7G243900+|Sevir.7G243900+|Sevir.7G243900+|Sevir.7G243900+	Bradi5g21270|Bradi5g21270	LOC100280197*|LOC100280197*|LOC100280197*|LOC100280197*|LOC100280197*|LOC100280197*		Pavir.7NG406500	CFC21_018642|CFC21_018642|CFC21_025082|CFC21_025082|CFC21_031370|CFC21_031370|CFC21_018642+|CFC21_018642+|CFC21_018642+|CFC21_018642+|CFC21_018642+|CFC21_018642+|CFC21_025082+|CFC21_025082+|CFC21_025082+|CFC21_025082+|CFC21_025082+|CFC21_025082+
34526	2	5590.75							Pavir.7KG344070
34527	2	5590.85714285714	PhHAL.3G131500*|PhHAL.3G131700*	Sobic.006G210266|Sobic.009G066900*|Sobic.009G067000*	Sevir.3G108900*|Sevir.3G109000*	Bradi2g33676*|Bradi2g33682*		OsKitaake01g057800*|OsKitaake05g057300*	Pavir.3NG176682+|Pavir.3KG160900*	CFC21_010900*|CFC21_010906*
10148	2	5591	PhHAL.7G278400|PhHAL.7G278400+	Sobic.006G210400|Sobic.006G210400+	Sevir.7G243800|Sevir.7G243800+	Bradi5g21260|Bradi5g21260+	LOC100192977	OsKitaake04g256700|OsKitaake04g256700+	Pavir.7KG343800|Pavir.7KG343800+	CFC21_018643|CFC21_025083|CFC21_031371|CFC21_018643+
34528	2	5591							Pavir.7NG406750
34529	2	5591.5	PhHAL.7G278300	Sobic.009G065700*|Sobic.009G065700*|Sobic.009G065700*					Pavir.7KG343870|Pavir.7KG343870|Pavir.7NG406725|Pavir.7NG406725|Pavir.7KG343870+|Pavir.7KG343870+|Pavir.7KG343870+	CFC21_033246*|CFC21_033246*|CFC21_033246*
34530	2	5591.71428571429		Sobic.006G210233	Sevir.3G107700+	Bradi2g33950+				CFC21_010892+
34531	2	5591.71428571429				Bradi5g21242|Bradi2g33940+				CFC21_010891+
10149	2	5592	PhHAL.7G278200|PhHAL.7G278200+	Sobic.006G210300|Sobic.006G210300+	Sevir.7G243732|Sevir.7G243732+	Bradi5g21250|Bradi5g21250+	LOC100281295|LOC103642046	OsKitaake04g256600|OsKitaake04g256600+	Pavir.7KG343600|Pavir.7NG406700|Pavir.7KG343600+	CFC21_018644|CFC21_025084|CFC21_018645+|CFC21_018644+
34532	2	5592.44444444444								CFC21_025085
34533	2	5592.57142857143	PhHAL.3G130900+|PhHAL.3G130900+|PhHAL.3G130900+|PhHAL.3G130900+|PhHAL.3G130900+	Sobic.006G210200|Sobic.006G210200+|Sobic.006G210200+|Sobic.006G210200+|Sobic.006G210200+|Sobic.006G210200+	Sevir.7G243600|Sevir.7G243600|Sevir.7G243600+|Sevir.7G243600+|Sevir.7G243600+|Sevir.7G243600+|Sevir.7G243600+|Sevir.3G107900*|Sevir.3G107900*|Sevir.3G107900*|Sevir.3G107900*|Sevir.3G107900*	Bradi5g21230|Bradi5g21230|Bradi5g21230+|Bradi5g21230+|Bradi5g21230+|Bradi5g21230+|Bradi5g21230+|Bradi2g33930*|Bradi2g33930*|Bradi2g33930*|Bradi2g33930*|Bradi2g33930*		OsKitaake04g256500|OsKitaake04g256500|OsKitaake04g256500+|OsKitaake04g256500+|OsKitaake04g256500+|OsKitaake04g256500+|OsKitaake04g256500+	Pavir.7KG335740|Pavir.7KG335740|Pavir.3KG159927+|Pavir.3KG159927+|Pavir.3KG159927+|Pavir.3KG159927+|Pavir.3KG159927+|Pavir.3NG176591+|Pavir.3NG176591+|Pavir.3NG176591+|Pavir.3NG176591+|Pavir.3NG176591+|Pavir.7KG335740+|Pavir.7KG335740+|Pavir.7KG335740+|Pavir.7KG335740+|Pavir.7KG335740+	CFC21_006078*|CFC21_006078*|CFC21_006078*|CFC21_006078*|CFC21_006078*|CFC21_010894*|CFC21_010894*|CFC21_010894*|CFC21_010894*|CFC21_010894*
10150	2	5593	PhHAL.4G097700*	Sobic.007G224700+|Sobic.010G178100*	Sevir.6G197100+|Sevir.4G239700*	Bradi3g38820+|Bradi2g08147*	LOC103648401	OsKitaake08g192700+|OsKitaake06g201300*	Pavir.6KG316600+|Pavir.4KG299300*	CFC21_084040*|CFC21_110018*
34534	2	5593.33333333333			Sevir.3G108300+	Bradi2g33920+			Pavir.7NG406800	CFC21_010896+
34535	2	5593.33333333333			Sevir.3G108400+|Sevir.3G108400+	Bradi2g33900+|Bradi2g33900+				CFC21_025089|CFC21_031373|CFC21_031373|CFC21_010897+|CFC21_010897+
34536	2	5593.71428571429	PhHAL.7G278100	Sobic.004G194700*	Sevir.3G108700+	Bradi2g33690+				CFC21_010899+
34537	2	5593.77777777778	PhHAL.1G367300*|PhHAL.3G075200*	Sobic.004G258300*|Sobic.009G080200*	Sevir.3G077900*	Bradi2g32250*	LOC103654013*	OsKitaake02g312900*|OsKitaake05g073800*	Pavir.1KG484300*|Pavir.3KG085200*|Pavir.3NG041000*	CFC21_025090|CFC21_001356*|CFC21_010962*
34538	2	5593.85714285714			Sevir.9G161300*	Bradi5g21190|Bradi5g21170+|Bradi5g21180+	LOC100272814*		Pavir.9NG193800*	CFC21_068431*|CFC21_068435*|CFC21_108183*
10151	2	5594	PhHAL.4G299000*	Sobic.006G209500|Sobic.006G209500+	Sevir.4G083200*	Bradi3g26730*	LOC100192795	OsKitaake10g086200*	Pavir.4KG179100*	CFC21_083975*
34539	2	5594.22222222222				Bradi1g70370*			Pavir.6KG291200*	CFC21_025091|CFC21_045618*
34540	2	5594.25	PhHAL.5G525500*	Sobic.003G019200*	Sevir.7G243666|Sevir.5G148400*	Bradi2g06930*		OsKitaake01g080500*	Pavir.5KG031500*	CFC21_034669*
34541	2	5594.28571428572	PhHAL.2G135300*|PhHAL.2G135300*	Sobic.006G209700|Sobic.006G209700+|Sobic.006G209700+	Sevir.2G145800*|Sevir.2G145800*|Sevir.6G083700*|Sevir.6G083700*	Bradi4g08167*|Bradi4g08167*	LOC100282940*|LOC100282940*	OsKitaake05g102600*|OsKitaake05g102600*	Pavir.2KG270100*|Pavir.2KG270100*	CFC21_019079|CFC21_019079|CFC21_019079+|CFC21_019079+|CFC21_019081+|CFC21_019081+
34542	2	5594.57142857143	PhHAL.1G414600*|PhHAL.1G414600*|PhHAL.1G421200*|PhHAL.1G421200*	Sobic.004G215400*|Sobic.004G215400*	Sevir.7G236600|Sevir.7G236600|Sevir.1G235700*|Sevir.1G235700*	Bradi5g21185|Bradi3g55845*|Bradi3g55845*		OsKitaake06g218900*|OsKitaake06g218900*	Pavir.3KG351100*|Pavir.3KG351100*	CFC21_038269*|CFC21_038269*|CFC21_107778*|CFC21_107778*
34543	2	5594.66666666667								CFC21_025092
10152	2	5595		Sobic.003G099701*			LOC103648402	OsKitaake10g027900*
34544	2	5595.11111111111	PhHAL.4G160400*	Sobic.006G124700*	Sevir.9G044625*	Bradi3g27303*			Pavir.5KG372100*	CFC21_025093
34545	2	5595.14285714286	PhHAL.7G278900*	Sobic.006G209600	Sevir.5G143400*	Bradi2g06467*|Bradi2g33470*				CFC21_001342+
34546	2	5595.28571428572	PhHAL.4G056400*	Sobic.010G219000*	Sevir.4G155300*	Bradi5g21145|Bradi1g31737*		OsKitaake06g243000*	Pavir.4KG355600*	CFC21_111239*
34547	2	5595.42857142857	PhHAL.7G278000	Sobic.006G066700*	Sevir.7G096300*	Bradi5g09147*		OsKitaake04g118300*	Pavir.1KG483000*|Pavir.2NG513906*	CFC21_017290*
34548	2	5595.55555555556				Bradi5g21097|Bradi5g21097		OsKitaake04g255600|OsKitaake04g255600		CFC21_025094|CFC21_018647|CFC21_018647|CFC21_031374|CFC21_031374
10153	2	5596	PhHAL.7G277200|PhHAL.7G277200+	Sobic.006G209400|Sobic.006G209400+	Sevir.7G243300|Sevir.7G243300+	Bradi5g21140|Bradi5g21140+	LOC103645961|LOC100282344	OsKitaake04g255900|OsKitaake04g255900+	Pavir.7KG334900|Pavir.7NG407200|Pavir.7KG334900+	CFC21_018648|CFC21_025095|CFC21_031376|CFC21_025095+
10154	2	5596	PhHAL.7G277800|PhHAL.7G277400+|PhHAL.7G277500+|PhHAL.7G277700+|PhHAL.7G277400+	Sobic.006G209850|Sobic.006G210000+|Sobic.006G210100+|Sobic.006G209850+	Sevir.7G243551|Sevir.7G243400+|Sevir.7G243450+|Sevir.7G243501+|Sevir.7G243400+	Bradi5g21215|Bradi5g21150+|Bradi5g21200+|Bradi5g21150+	LOC100502351	OsKitaake04g256400|OsKitaake04g256000+|OsKitaake04g256200+|OsKitaake04g256300+|OsKitaake04g256000+	Pavir.7KG335100|Pavir.7NG407100|Pavir.7KG335370+|Pavir.7KG335200+|Pavir.7KG335470+|Pavir.7KG335100+	CFC21_018646|CFC21_025086|CFC21_031372|CFC21_025087+|CFC21_025088+|CFC21_031375+|CFC21_018646+
10155	2	5597			Sevir.3G190300*	Bradi5g21669|Bradi5g21617+	LOC109943956	OsKitaake02g202000*	Pavir.5KG101000*	CFC21_018900
34549	2	5597.14285714286	PhHAL.7G277900		Sevir.7G028300*			OsKitaake10g073600*	Pavir.8NG213611*
34550	2	5598				Bradi4g09132*|Bradi4g09132*|Bradi4g09132*		OsKitaake09g026000*|OsKitaake09g026000*|OsKitaake09g026000*		CFC21_025096|CFC21_025097+|CFC21_025098+|CFC21_018649|CFC21_018649|CFC21_031377|CFC21_031377|CFC21_018651+|CFC21_018651+|CFC21_031378+|CFC21_031378+
34551	2	5598.66666666667	PhHAL.8G022600*	Sobic.001G016400*	Sevir.6G121500*	Bradi3g41150*		OsKitaake09g023600*	Pavir.7NG407650|Pavir.3NG006100*	CFC21_109031*
34552	2	5598.66666666667								CFC21_018650|CFC21_106019*|CFC21_111913*
10156	2	5599	PhHAL.5G179500*	Sobic.003G278600*	Sevir.5G301200*	Bradi2g48350*	LOC109944108|LOC103646250+|sfp6*		Pavir.4KG314800*|Pavir.5KG471500*	CFC21_036164*|CFC21_076476*|CFC21_092158*
34553	2	5599		Sobic.006G209100		Bradi2g06390*				CFC21_034652*|CFC21_088336*
10157	2	5599.5		Sobic.008G060800*	Sevir.7G202800|Sevir.7G197400+|Sevir.1G210900*		LOC103642044		Pavir.7KG275755|Pavir.5NG121281*
10158	2	5600	PhHAL.7G276900|PhHAL.7G276800+|PhHAL.7G276800+|PhHAL.7G276900+	Sobic.006G209000|Sobic.006G209200+|Sobic.006G209300+|Sobic.006G209000+|Sobic.006G209300+	Sevir.7G243200|Sevir.7G243000+|Sevir.7G243100+|Sevir.7G243000+|Sevir.7G243100+	Bradi5g21130|Bradi5g21110+|Bradi5g21110+|Bradi5g21130+	LOC103645962|LOC100284404	OsKitaake04g255800|OsKitaake04g255700+|OsKitaake04g255700+|OsKitaake04g255800+	Pavir.7KG334500|Pavir.7NG407700|Pavir.7KG334600+|Pavir.7KG334800+|Pavir.7NG407600+|Pavir.7KG334500+|Pavir.7KG334800+	CFC21_018652|CFC21_025099|CFC21_031379|CFC21_018654+|CFC21_025100+|CFC21_025101+|CFC21_031381+|CFC21_018652+|CFC21_018654+
34554	2	5600	PhHAL.3G078300+	Sobic.003G179400*	Sevir.3G075000+	Bradi2g32880+		OsKitaake05g069300+	Pavir.7KG334700|Pavir.3KG091500+	CFC21_082603*
34555	2	5600.46153846154	PhHAL.5G243000*|PhHAL.5G243000*|PhHAL.5G243000*			Bradi5g21120|Bradi5g21120|Bradi3g48990*|Bradi3g48990*|Bradi3g48990*		OsKitaake01g243000*|OsKitaake01g243000*|OsKitaake01g243000*	Pavir.3KG354700*|Pavir.3KG354700*|Pavir.3KG354700*	CFC21_018653|CFC21_031380|CFC21_031380
34556	2	5600.57142857143	PhHAL.7G277600|PhHAL.3G077500+	Sobic.009G077100+	Sevir.3G075600+	Bradi3g23130*		OsKitaake10g181900*	Pavir.3KG090754+	CFC21_011048*
10159	2	5601					LOC100282012		Pavir.9KG501052*
34557	2	5601	PhHAL.1G096600*|PhHAL.1G096600*|PhHAL.1G096600*	Sobic.004G103200*|Sobic.004G103200*|Sobic.004G103200*	Sevir.1G024500*|Sevir.1G024500*|Sevir.1G024500*	Bradi3g09005*|Bradi3g09005*|Bradi3g09005*	LOC103627027*|LOC103627027*|LOC103627027*	OsKitaake02g100800*|OsKitaake02g100800*|OsKitaake02g100800*	Pavir.1KG179200*|Pavir.1KG179200*|Pavir.1KG179200*	CFC21_025103|CFC21_018656|CFC21_018656|CFC21_031382|CFC21_031382
34558	2	5601.25	PhHAL.3G079100+	Sobic.009G075100+	Sevir.3G074200+	Bradi2g32950+		OsKitaake05g067200+	Pavir.7NG408000|Pavir.3KG092200+	CFC21_010972+
34559	2	5601.33333333333				Bradi2g06280*		OsKitaake01g072100*	Pavir.7NG407625	CFC21_015918*|CFC21_022358*
34560	2	5601.38461538462								CFC21_018657
34561	2	5601.84615384616	PhHAL.5G536400*|PhHAL.5G536400*|PhHAL.5G536400*	Sobic.009G074900+|Sobic.009G074900+|Sobic.009G074900+				OsKitaake12g046400*|OsKitaake12g046400*|OsKitaake12g046400*	Pavir.5KG207000*|Pavir.5KG207000*|Pavir.5KG207000*	CFC21_018658|CFC21_025105|CFC21_025105|CFC21_031383|CFC21_031383|CFC21_025110+|CFC21_025110+
10160	2	5602			Sevir.6G197400+		LOC109944470		Pavir.6NG273280+
34562	2	5602			Sevir.7G242550
34563	2	5602.28571428572	PhHAL.7G277300
34564	2	5602.30769230769			Sevir.9G365900*					CFC21_018659
34565	2	5602.4	PhHAL.3G465900*	Sobic.008G165700*	Sevir.7G319800*	Bradi4g25497*		OsKitaake08g198800*	Pavir.3KG012600*	CFC21_031384
34566	2	5602.76923076923	PhHAL.1G243800*|PhHAL.8G157000*	Sobic.004G160700*	Sevir.1G178700*	Bradi1g12050*	LOC100280237*	OsKitaake02g190600*	Pavir.1KG307300*	CFC21_018660
10161	2	5603	PhHAL.7G276700|PhHAL.7G276700+|PhHAL.9G450100*	Sobic.006G208900|Sobic.006G208900+|Sobic.002G005500*	Sevir.7G242800|Sevir.7G242800+|Sevir.2G004700*	Bradi3g18150*	LOC100284719|LOC100279233	OsKitaake04g255400|OsKitaake04g255400+	Pavir.7KG334300|Pavir.7NG407800|Pavir.7KG334300+|Pavir.2NG004870*	CFC21_019533*|CFC21_109339*
34567	2	5603								CFC21_025106
34568	2	5603.23076923077				Bradi5g21090|Bradi5g21090		OsKitaake04g255500|OsKitaake04g255500		CFC21_018661|CFC21_025109|CFC21_025109|CFC21_031385|CFC21_031385
34569	2	5603.33333333333		Sobic.006G208700
34570	2	5603.6	PhHAL.3G138500*	Sobic.009G073400*	Sevir.3G115600*	Bradi1g00350*|Bradi2g33090*		OsKitaake05g066200*|OsKitaake08g036600*	Pavir.3KG198400*|Pavir.3NG177129*	CFC21_031386|CFC21_001347*|CFC21_010978*
10162	2	5603.66666666667	PhHAL.7G276500|PhHAL.6G233400+|PhHAL.7G276500+	Sobic.006G208600|Sobic.006G208600+|Sobic.007G224200+	Sevir.7G242600|Sevir.6G197600+|Sevir.7G242600+	Bradi3g38890+	LOC103642043	OsKitaake04g255200|OsKitaake04g255200+|OsKitaake08g193300+	Pavir.7KG334540|Pavir.7NG408350|Pavir.6KG320000+|Pavir.7KG334540+	CFC21_019026|CFC21_025489|CFC21_031772
34571	2	5603.66666666667						OsKitaake04g255250
34572	2	5603.69230769231				Bradi4g32983*|Bradi5g22690*			Pavir.3KG469327*|Pavir.3KG446201*	CFC21_018662
34573	2	5603.75			Sevir.3G190300*|Sevir.3G206501*			OsKitaake02g202000*	Pavir.7NG408325|Pavir.5KG101000*
10163	2	5604	PhHAL.7G276600|PhHAL.7G276600+	Sobic.006G208800|Sobic.006G208800+	Sevir.7G242700|Sevir.7G242700+		LOC100381631	OsKitaake04g255300|OsKitaake04g255300+	Pavir.7KG334200|Pavir.7NG407900|Pavir.7KG334200+
34574	2	5604								CFC21_025107|CFC21_025108+|CFC21_076476*
34575	2	5604.15384615385								CFC21_018663
10164	2	5604.33333333333					LOC103642914
34576	2	5604.8								CFC21_031388|CFC21_018665|CFC21_018665
10165	2	5605	PhHAL.7G276400|PhHAL.7G276400+	Sobic.006G208500|Sobic.006G208500+	Sevir.7G242500|Sevir.7G242500+	Bradi5g21080|Bradi5g21080+	LOC103645964|LOC103642042	OsKitaake04g255100|OsKitaake04g255100+	Pavir.7KG334270|Pavir.7NG408300|Pavir.7KG334270+	CFC21_018664|CFC21_018664|CFC21_031387|CFC21_031387|CFC21_018664+
10166	2	5605.5	PhHAL.7G276300|PhHAL.7G276300+	Sobic.006G208400|Sobic.006G208400+	Sevir.7G242400|Sevir.7G242400+	Bradi5g21070|Bradi5g21070+	LOC100272301	OsKitaake04g255000|OsKitaake04g255000+	Pavir.7KG334000|Pavir.7NG408400|Pavir.7KG334000+	CFC21_018666|CFC21_031389|CFC21_018666+
10167	2	5606	PhHAL.7G276200|PhHAL.7G276200+	Sobic.006G208300|Sobic.006G208300+	Sevir.7G242300|Sevir.7G242300+	Bradi5g21060|Bradi5g21060+	LOC100282558|LOC100284202	OsKitaake04g254900|OsKitaake04g254900+	Pavir.7KG333900|Pavir.7NG408600|Pavir.7KG333900+	CFC21_018668|CFC21_025111|CFC21_031390|CFC21_018668+
34577	2	5606.33333333333							Pavir.7NG408425|Pavir.7NG402975+
34578	2	5606.75			Sevir.7G242100
10168	2	5607					LOC118471904
34579	2	5607	PhHAL.3G254800*	Sobic.003G369033*				OsKitaake02g010500*	Pavir.2KG222946*	CFC21_025112
34580	2	5607.5			Sevir.7G242050
34581	2	5607.66666666667						OsKitaake04g254950
34582	2	5607.83333333333		Sobic.009G072100+	Sevir.3G114000+	Bradi5g21013|Bradi2g33270+		OsKitaake04g177400*	Pavir.3KG189354+|Pavir.3NG176869+
10169	2	5608	PhHAL.7G276100|PhHAL.7G276100+	Sobic.006G208200|Sobic.006G208200+	Sevir.7G242200|Sevir.7G242200+	Bradi5g21040|Bradi5g21040+	LOC100272872	OsKitaake04g254800|OsKitaake04g254800+	Pavir.7KG333800|Pavir.7NG408700|Pavir.7KG333800+	CFC21_018669|CFC21_025113|CFC21_031391|CFC21_018669+
34583	2	5608.25	PhHAL.3G136600+	Sobic.009G012300+|Sobic.009G072000+	Sevir.7G242000|Sevir.3G113900+	Bradi1g02990*		OsKitaake03g402000*	Pavir.3KG189300+|Pavir.3NG176856+	CFC21_054413*
34584	2	5608.77777777778	PhHAL.3G136300+	Sobic.001G052500*|Sobic.001G530650*	Sevir.3G113500+|Sevir.6G075500*	Bradi2g33290+|Bradi2g07403*		OsKitaake05g063800+|OsKitaake02g163000*	Pavir.3NG176817+|Pavir.4KG388801*	CFC21_025114
10170	2	5609	PhHAL.7G276000|PhHAL.7G276000+	Sobic.006G208100|Sobic.006G208100+	Sevir.7G241950|Sevir.7G241950+	Bradi5g21030|Bradi5g21030+	LOC109943959	OsKitaake04g254700|OsKitaake04g254700+	Pavir.7KG416470|Pavir.7NG409450|Pavir.2KG247174*	CFC21_018670|CFC21_025115|CFC21_031392|CFC21_025116+|CFC21_025118+|CFC21_025120+|CFC21_031393+|CFC21_031394+|CFC21_018670+
34585	2	5609.66666666667						OsKitaake01g091200*	Pavir.7NG409425	CFC21_046734*
34586	2	5609.66666666667	PhHAL.3G071000+	Sobic.006G208050|Sobic.009G084500+	Sevir.3G082200+	Bradi2g31870+		OsKitaake05g080100+	Pavir.3KG080500+	CFC21_010941*|CFC21_010942*
34587	2	5609.75	PhHAL.7G275900|PhHAL.7G275900|PhHAL.3G070800+|PhHAL.3G070800+|PhHAL.3G070800+|PhHAL.3G070800+|PhHAL.3G070800+|PhHAL.3G070800+|PhHAL.3G070800+|PhHAL.7G275900+|PhHAL.7G275900+|PhHAL.7G275900+|PhHAL.7G275900+|PhHAL.7G275900+|PhHAL.7G275900+|PhHAL.7G275900+	Sobic.009G084900+|Sobic.009G084900+|Sobic.009G084900+|Sobic.009G084900+|Sobic.009G084900+|Sobic.009G084900+|Sobic.009G084900+	Sevir.7G241900|Sevir.7G241801+|Sevir.3G082600+|Sevir.3G082600+|Sevir.3G082600+|Sevir.3G082600+|Sevir.3G082600+|Sevir.3G082600+|Sevir.3G082600+	Bradi5g21017|Bradi5g21017|Bradi2g31830+|Bradi2g31830+|Bradi2g31830+|Bradi2g31830+|Bradi2g31830+|Bradi2g31830+|Bradi2g31830+|Bradi5g21017+|Bradi5g21017+|Bradi5g21017+|Bradi5g21017+|Bradi5g21017+|Bradi5g21017+|Bradi5g21017+		OsKitaake04g254600|OsKitaake04g254600|OsKitaake04g254500+|OsKitaake04g254500+|OsKitaake04g254500+|OsKitaake04g254500+|OsKitaake04g254500+|OsKitaake04g254500+|OsKitaake04g254500+|OsKitaake04g254500+|OsKitaake04g254500+|OsKitaake04g254600+|OsKitaake04g254600+|OsKitaake04g254600+|OsKitaake04g254600+|OsKitaake04g254600+|OsKitaake04g254600+|OsKitaake04g254600+|OsKitaake05g080800+|OsKitaake05g080800+|OsKitaake05g080800+|OsKitaake05g080800+|OsKitaake05g080800+|OsKitaake05g080800+|OsKitaake05g080800+	Pavir.7KG335400|Pavir.7KG335400|Pavir.3KG080200+|Pavir.3KG080200+|Pavir.3KG080200+|Pavir.3KG080200+|Pavir.3KG080200+|Pavir.3KG080200+|Pavir.3KG080200+|Pavir.7KG335400+|Pavir.7KG335400+|Pavir.7KG335400+|Pavir.7KG335400+|Pavir.7KG335400+|Pavir.7KG335400+|Pavir.7KG335400+|Pavir.7KG416200+|Pavir.7KG416200+|Pavir.7KG416200+|Pavir.7KG416200+|Pavir.7KG416200+|Pavir.7KG416200+|Pavir.7KG416200+|Pavir.7KG416200+|Pavir.7KG416200+	CFC21_025119|CFC21_025119|CFC21_031395|CFC21_031395|CFC21_025119+|CFC21_025119+|CFC21_025119+|CFC21_025119+|CFC21_025119+|CFC21_025119+|CFC21_025119+|CFC21_001422*|CFC21_001422*|CFC21_001422*|CFC21_001422*|CFC21_001422*|CFC21_001422*|CFC21_001422*|CFC21_010937*|CFC21_010937*|CFC21_010937*|CFC21_010937*|CFC21_010937*|CFC21_010937*|CFC21_010937*
34588	2	5609.85714285714	PhHAL.7G275800|PhHAL.3G070600+	Sobic.009G085100+	Sevir.3G082700+	Bradi2g07770*		OsKitaake05g080900+	Pavir.3KG080100+	CFC21_034808*
10171	2	5610		Sobic.001G500500*		Bradi3g46136*	LOC103648405	OsKitaake09g203200*	Pavir.8KG319100*	CFC21_103556*
34589	2	5610.33333333333	PhHAL.3G070400+	Sobic.009G085200+	Sevir.3G082800+	Bradi2g31810+	LOC118475075*	OsKitaake05g081100+	Pavir.3KG079900+	CFC21_025117|CFC21_010936+
34590	2	5610.4	PhHAL.3G070100+	Sobic.009G085500+	Sevir.3G083000+	Bradi4g44300*		OsKitaake04g254400|OsKitaake11g010100*	Pavir.3KG079700+	CFC21_070980*
34591	2	5610.5		Sobic.009G086100+	Sevir.7G241700			OsKitaake05g081400+
10172	2	5611	PhHAL.2G168300*	Sobic.005G140450*			LOC103648406
34592	2	5611.14285714286	PhHAL.7G275700|PhHAL.3G070000+	Sobic.009G085600+	Sevir.3G083100+	Bradi4g44290*		OsKitaake05g226900*	Pavir.3KG079600+	CFC21_070979*
34593	2	5611.25	PhHAL.3G069400+	Sobic.009G085900+	Sevir.7G241600|Sevir.3G084000+	Bradi2g31800+		OsKitaake05g081300+	Pavir.3KG079500+	CFC21_063482*
34594	2	5611.5	PhHAL.7G346000*	Sobic.006G281900*	Sevir.3G001100*	Bradi5g21010	LOC100383817*	OsKitaake04g322800*	Pavir.6NG264731*|Pavir.7KG357600*	CFC21_020071*
10173	2	5612			Sevir.5G363700*		LOC103648407	OsKitaake01g376300*	Pavir.5KG439900*	CFC21_036687*
34595	2	5612	PhHAL.3G069000+	Sobic.009G087000+	Sevir.7G241550|Sevir.3G084700+	Bradi2g31580+		OsKitaake05g082600+	Pavir.3KG078900+	CFC21_010944+
34596	2	5612.375	PhHAL.3G068800+|PhHAL.3G068800+|PhHAL.3G068800+	Sobic.009G087200+|Sobic.009G087200+|Sobic.009G087200+	Sevir.3G084900+|Sevir.3G084900+|Sevir.3G084900+	Bradi2g31620+|Bradi2g31620+|Bradi2g31620+		OsKitaake05g082900+|OsKitaake05g082900+|OsKitaake05g082900+	Pavir.3KG078700+|Pavir.3KG078700+|Pavir.3KG078700+	CFC21_031398|CFC21_018672|CFC21_018672|CFC21_025122|CFC21_025122|CFC21_018673+|CFC21_018673+|CFC21_001416*|CFC21_001416*|CFC21_001416*|CFC21_010933*|CFC21_010933*|CFC21_010933*
34597	2	5612.6	PhHAL.7G275600|PhHAL.7G275600|PhHAL.3G068600+|PhHAL.3G068600+|PhHAL.3G068600+|PhHAL.3G068600+|PhHAL.3G068600+|PhHAL.3G068600+|PhHAL.3G068600+|PhHAL.3G068600+|PhHAL.3G068600+|PhHAL.7G275600+|PhHAL.7G275600+|PhHAL.7G275600+|PhHAL.7G275600+|PhHAL.7G275600+|PhHAL.7G275600+|PhHAL.7G275600+|PhHAL.7G275600+|PhHAL.7G275600+	Sobic.006G208000|Sobic.006G208000|Sobic.006G208000+|Sobic.006G208000+|Sobic.006G208000+|Sobic.006G208000+|Sobic.006G208000+|Sobic.006G208000+|Sobic.006G208000+|Sobic.006G208000+|Sobic.006G208000+|Sobic.009G087600+|Sobic.009G087600+|Sobic.009G087600+|Sobic.009G087600+|Sobic.009G087600+|Sobic.009G087600+|Sobic.009G087600+|Sobic.009G087600+|Sobic.009G087600+	Sevir.7G241500|Sevir.7G241500|Sevir.3G085200+|Sevir.3G085200+|Sevir.3G085200+|Sevir.3G085200+|Sevir.3G085200+|Sevir.3G085200+|Sevir.3G085200+|Sevir.3G085200+|Sevir.3G085200+|Sevir.7G241500+|Sevir.7G241500+|Sevir.7G241500+|Sevir.7G241500+|Sevir.7G241500+|Sevir.7G241500+|Sevir.7G241500+|Sevir.7G241500+|Sevir.7G241500+	Bradi5g20990|Bradi5g20990|Bradi5g20990+|Bradi5g20990+|Bradi5g20990+|Bradi5g20990+|Bradi5g20990+|Bradi5g20990+|Bradi5g20990+|Bradi5g20990+|Bradi5g20990+|Bradi4g43690*|Bradi4g43690*|Bradi4g43690*|Bradi4g43690*|Bradi4g43690*|Bradi4g43690*|Bradi4g43690*|Bradi4g43690*|Bradi4g43690*		OsKitaake04g254100|OsKitaake04g254100+|OsKitaake04g254100+|OsKitaake04g254100+|OsKitaake04g254100+|OsKitaake04g254100+|OsKitaake04g254100+|OsKitaake04g254100+|OsKitaake04g254100+|OsKitaake04g254100+|OsKitaake03g220100*|OsKitaake03g220100*|OsKitaake03g220100*|OsKitaake03g220100*|OsKitaake03g220100*|OsKitaake03g220100*|OsKitaake03g220100*|OsKitaake03g220100*|OsKitaake03g220100*	Pavir.7NG409400|Pavir.7NG409400|Pavir.3KG078400+|Pavir.3KG078400+|Pavir.3KG078400+|Pavir.3KG078400+|Pavir.3KG078400+|Pavir.3KG078400+|Pavir.3KG078400+|Pavir.3KG078400+|Pavir.3KG078400+|Pavir.7NG409400+|Pavir.7NG409400+|Pavir.7NG409400+|Pavir.7NG409400+|Pavir.7NG409400+|Pavir.7NG409400+|Pavir.7NG409400+|Pavir.7NG409400+|Pavir.7NG409400+	CFC21_018671|CFC21_018671|CFC21_025121|CFC21_025121|CFC21_031397|CFC21_031397|CFC21_018671+|CFC21_018671+|CFC21_018671+|CFC21_018671+|CFC21_018671+|CFC21_018671+|CFC21_018671+|CFC21_018671+|CFC21_018671+|CFC21_054198*|CFC21_054198*|CFC21_054198*|CFC21_054198*|CFC21_054198*|CFC21_054198*|CFC21_054198*|CFC21_054198*|CFC21_054198*
34598	2	5613.33333333333	PhHAL.1G094900*|PhHAL.5G087400*	Sobic.003G360300*	Sevir.5G391100*	Bradi5g20997|Bradi3g08850*	LOC100192822*	OsKitaake04g322900*	Pavir.1NG125900*|Pavir.5KG645500*	CFC21_069677*|CFC21_107373*
34599	2	5613.5			Sevir.7G241400
10174	2	5614	PhHAL.7G275400*|PhHAL.7G275500*	Sobic.006G207800|Sobic.006G207900+	Sevir.7G241200*|Sevir.7G241300*	Bradi5g20980|Bradi5g20980+	LOC100285627|LOC103645966+	OsKitaake04g253900*|OsKitaake04g254000*	Pavir.7KG335600|Pavir.7NG409600|Pavir.7KG335500+|Pavir.7NG409500+	CFC21_018675*|CFC21_025123*|CFC21_025124*|CFC21_031399*
34600	2	5614.125	PhHAL.3G068500*|PhHAL.3G068500*|PhHAL.3G068500*|PhHAL.3G305400*|PhHAL.3G305400*|PhHAL.3G305400*	Sobic.009G079300*|Sobic.009G079300*|Sobic.009G079300*|Sobic.009G087700*|Sobic.009G087700*|Sobic.009G087700*	Sevir.3G085300*|Sevir.3G085300*|Sevir.3G085300*|Sevir.3G299800*|Sevir.3G299800*|Sevir.3G299800*	Bradi2g31590+|Bradi2g31590+|Bradi2g31590+|Bradi2g36880*|Bradi2g36880*|Bradi2g36880*	LOC100192366*|LOC100192366*|LOC100192366*	OsKitaake05g083500*|OsKitaake05g083500*|OsKitaake05g083500*|OsKitaake05g107700*|OsKitaake05g107700*|OsKitaake05g107700*	Pavir.3KG078200*|Pavir.3KG078200*|Pavir.3KG078200*|Pavir.3NG048700*|Pavir.3NG048700*|Pavir.3NG048700*|Pavir.6KG258800*|Pavir.6KG258800*|Pavir.6KG258800*	CFC21_031401|CFC21_018676|CFC21_018676|CFC21_025125|CFC21_025125
10175	2	5615	PhHAL.7G275300|PhHAL.7G275300+	Sobic.006G207700|Sobic.006G207700+	Sevir.7G241100|Sevir.7G241100+	Bradi5g20960|Bradi5g20960+	LOC100194016|LOC118476164*	OsKitaake04g253800|OsKitaake04g253800+	Pavir.7KG335700|Pavir.7NG409700|Pavir.7KG335700+	CFC21_018677|CFC21_025126|CFC21_031402|CFC21_031403+|CFC21_018677+
34601	2	5615.66666666667	PhHAL.7G275200|PhHAL.3G068900+	Sobic.009G087100+|Sobic.001G388800*	Sevir.3G084800+|Sevir.9G425600*	Bradi1g63890*	LOC100285719*	OsKitaake05g082800+|OsKitaake03g160000*	Pavir.3KG078781+|Pavir.9KG435799*	CFC21_011060+|CFC21_052071*
34602	2	5615.66666666667			Sevir.7G241001
34603	2	5615.66666666667				Bradi5g20945			Pavir.J683270*
34604	2	5615.66666666667			Sevir.5G270400*					CFC21_031404|CFC21_011211*
10176	2	5616	PhHAL.7G274900|PhHAL.7G274900+	Sobic.006G207600|Sobic.006G207600+	Sevir.7G240800|Sevir.7G240800+	Bradi4g02260*	LOC100193046|LOC100274956	OsKitaake04g253700|OsKitaake04g253700+	Pavir.7KG335800|Pavir.7NG409800|Pavir.7KG335800+	CFC21_064256*
34605	2	5616								CFC21_018678|CFC21_025127|CFC21_025127|CFC21_031405|CFC21_031405|CFC21_025129+|CFC21_025129+|CFC21_031406+|CFC21_031406+|CFC21_005410*|CFC21_005410*|CFC21_005410*
34606	2	5616.33333333333	PhHAL.7G275100|PhHAL.7G275000+	Sobic.009G087800+|Sobic.001G388900*	Sevir.8G010225*|Sevir.9G425700*	Bradi1g63900*	LOC103630720*	OsKitaake03g159900*|OsKitaake05g083400*	Pavir.9KG439432*	CFC21_011057+|CFC21_052070*
34607	2	5616.33333333333			Sevir.7G240900					CFC21_001414*|CFC21_011034*
34608	2	5616.33333333333		Sobic.008G088000*				OsKitaake02g321816*	Pavir.8KG120100*	CFC21_025128|CFC21_043926*|CFC21_107287*
34609	2	5616.5		Sobic.006G196100|Sobic.006G196100|Sobic.006G216200|Sobic.006G216200|Sobic.002G024400*|Sobic.002G024400*|Sobic.002G024400*|Sobic.002G024400*|Sobic.002G024400*|Sobic.002G024400*|Sobic.002G024400*|Sobic.002G024400*|Sobic.002G024400*|Sobic.002G024400*|Sobic.002G024400*|Sobic.002G024400*	Sevir.7G239300|Sevir.7G239300|Sevir.3G330500+|Sevir.3G330500+|Sevir.3G330500+|Sevir.3G330500+|Sevir.3G330500+|Sevir.3G330500+|Sevir.3G330500+|Sevir.3G330500+|Sevir.3G330500+|Sevir.3G330500+|Sevir.3G330500+|Sevir.3G330500+|Sevir.7G239200+|Sevir.7G239200+	Bradi1g11567*|Bradi1g11567*|Bradi1g11567*|Bradi1g11567*|Bradi1g11567*|Bradi1g11567*|Bradi1g11567*|Bradi1g11567*|Bradi1g11567*|Bradi1g11567*|Bradi1g11567*|Bradi1g11567*		OsKitaake04g262200|OsKitaake04g262200|OsKitaake04g259700+|OsKitaake04g259700+|OsKitaake04g259900+|OsKitaake04g259900+	Pavir.7NG410300|Pavir.7NG406200+|Pavir.7KG353900|Pavir.7KG353900|Pavir.7KG353740|Pavir.7KG353740|Pavir.3KG268600+|Pavir.3KG268600+|Pavir.3KG268600+|Pavir.3KG268600+|Pavir.3KG268600+|Pavir.3KG268600+|Pavir.3KG268600+|Pavir.3KG268600+|Pavir.3KG268600+|Pavir.3KG268600+|Pavir.3KG268600+|Pavir.3KG268600+|Pavir.3KG268500+|Pavir.3KG268500+|Pavir.3KG268500+|Pavir.3KG268500+|Pavir.3KG268500+|Pavir.3KG268500+|Pavir.3KG268500+|Pavir.3KG268500+|Pavir.3KG268500+|Pavir.3KG268500+|Pavir.3KG268500+|Pavir.3KG268500+|Pavir.7KG322003+|Pavir.7KG322003+|Pavir.7KG360680+|Pavir.7KG360680+|Pavir.7KG336200+|Pavir.7KG336200+|Pavir.7KG344900+|Pavir.7KG344900+	CFC21_018554|CFC21_018554|CFC21_018779|CFC21_018779|CFC21_024979|CFC21_024979|CFC21_031288|CFC21_031288|CFC21_031515|CFC21_031515|CFC21_018780+|CFC21_018780+|CFC21_018845+|CFC21_018845+|CFC21_018932+|CFC21_018932+|CFC21_024993+|CFC21_024993+|CFC21_024994+|CFC21_024994+|CFC21_031594+|CFC21_031594+|CFC21_031600+|CFC21_031600+|CFC21_031601+|CFC21_031601+|CFC21_031688+|CFC21_031688+
10177	2	5617	PhHAL.7G274800|PhHAL.7G274800+	Sobic.006G207500|Sobic.006G207500+	Sevir.7G240700|Sevir.7G240700+	Bradi5g20950|Bradi3g38937+|Bradi5g20950+	LOC103645967|LOC100194258	OsKitaake04g253600|OsKitaake04g253600+	Pavir.7KG335900|Pavir.7NG409900|Pavir.7KG335900+	CFC21_018679|CFC21_025130|CFC21_031407|CFC21_018679+
34610	2	5617		Sobic.001G303675*	Sevir.9G157100*				Pavir.7KG342940	CFC21_001433*|CFC21_011032*
34611	2	5617.75	PhHAL.5G300100*		Sevir.9G023050*			OsKitaake07g102700*	Pavir.7NG346850|Pavir.5KG372700*
10178	2	5618	PhHAL.7G274500*|PhHAL.9G632200*	Sobic.006G207200*	Sevir.7G240300*|Sevir.9G484250*	Bradi2g18383*|Bradi5g20920*	LOC100502479|LOC109945248*	OsKitaake04g253300*	Pavir.7KG336500*	CFC21_018686*|CFC21_071878*
34612	2	5618.33333333333	PhHAL.3G378500*|PhHAL.3G378500*|PhHAL.3G378500*		Sevir.6G108800*|Sevir.6G108800*|Sevir.6G108800*	Bradi3g39457*|Bradi3g39457*|Bradi3g39457*			Pavir.3KG415900*|Pavir.3KG415900*|Pavir.3KG415900*|Pavir.3NG089600*|Pavir.3NG089600*|Pavir.3NG089600*	CFC21_018681|CFC21_025132|CFC21_025132|CFC21_031409|CFC21_031409|CFC21_031410+|CFC21_031410+|CFC21_006156*|CFC21_006156*|CFC21_006156*|CFC21_010938*|CFC21_010938*|CFC21_010938*
10179	2	5619	PhHAL.7G274600|PhHAL.7G274600+	Sobic.006G207300|Sobic.006G207300+	Sevir.7G240501|Sevir.7G240501+	Bradi5g20927|Bradi5g20927+|Bradi3g37010*	LOC103645969	OsKitaake04g253400|OsKitaake04g253400+	Pavir.7KG343440|Pavir.7NG326000|Pavir.7KG336400+|Pavir.7KG336400+|Pavir.6NG142800*	CFC21_018683|CFC21_025134|CFC21_031412|CFC21_025134+|CFC21_065497*
10180	2	5620	PhHAL.7G274700*	Sobic.006G207400*	Sevir.7G240600*	Bradi5g20940*	LOC100280073|LOC103642038	OsKitaake04g253500*	Pavir.7KG336000|Pavir.7KG336000+	CFC21_018680|CFC21_018680|CFC21_025131|CFC21_025131|CFC21_031408|CFC21_031408|CFC21_018680+
34613	2	5620	PhHAL.9G577700*	Sobic.001G469700*	Sevir.7G240400	Bradi1g71373*	LOC100276550*	OsKitaake03g074700*	Pavir.9KG639100*	CFC21_058603*
34614	2	5620.33333333333				Bradi2g13580*|Bradi2g13580*|Bradi2g13580*			Pavir.5KG397700*|Pavir.5KG397700*|Pavir.5KG397700*	CFC21_025135|CFC21_018684|CFC21_018684|CFC21_031413|CFC21_031413
34615	2	5620.42857142857							Pavir.7KG336100
34616	2	5620.85714285714	PhHAL.3G361700+	Sobic.004G252900*		Bradi2g31100+|Bradi4g05469*			Pavir.7KG343140|Pavir.3KG249300+|Pavir.3NG159800+	CFC21_011102*
10181	2	5621					LOC100381847|LOC111590840+|LOC109944469+
34617	2	5621								CFC21_018685|CFC21_006231*
34618	2	5622			Sevir.7G240250|Sevir.3G080700+	Bradi3g41060*				CFC21_012856*
34619	2	5622.14285714286							Pavir.7KG336600
34620	2	5622.57142857143	PhHAL.2G285700*	Sobic.002G231500*	Sevir.2G250300*	Bradi4g32600*		OsKitaake09g131400*	Pavir.7KG344140|Pavir.2KG366900*	CFC21_066206*
10182	2	5623	PhHAL.7G274400|PhHAL.7G274300+|PhHAL.7G274300+	Sobic.006G207000|Sobic.006G207100+|Sobic.006G207000+|Sobic.006G207100+	Sevir.7G240200|Sevir.7G240000+|Sevir.7G240000+	Bradi5g20910|Bradi5g20910+	LOC100191810|LOC100384454+|LOC100194041	OsKitaake04g253200|OsKitaake04g253200+	Pavir.7KG337200|Pavir.7NG326400|Pavir.7KG336700+|Pavir.7NG326300+|Pavir.7NG326200+|Pavir.7KG337200+	CFC21_018687|CFC21_025137|CFC21_031415|CFC21_018688+|CFC21_018689+|CFC21_018690+|CFC21_018692+|CFC21_025138+|CFC21_025139+|CFC21_031416+|CFC21_031417+|CFC21_031418+|CFC21_018687+
10183	2	5623.5	PhHAL.7G274500|PhHAL.7G274500+	Sobic.006G207200|Sobic.006G207200+	Sevir.7G240300|Sevir.7G240300+	Bradi5g20920|Bradi5g20920+	LOC103642037	OsKitaake04g253300|OsKitaake04g253300+	Pavir.7KG336500|Pavir.7NG326100|Pavir.7KG336500+	CFC21_018686|CFC21_025136|CFC21_031414|CFC21_018686+
34621	2	5623.5	PhHAL.7G274200						Pavir.7KG344240|Pavir.7KG344240|Pavir.7KG344240+|Pavir.7KG344240+
34622	2	5623.5	PhHAL.3G073300+		Sevir.7G240100|Sevir.3G080200+	Bradi2g31967+			Pavir.3KG081781+	CFC21_014003*
10184	2	5624	PhHAL.7G274100|PhHAL.7G274100+|PhHAL.9G367900*	Sobic.006G206500*|Sobic.006G206900*	Sevir.7G239900|Sevir.7G239900+|Sevir.9G300400*	Bradi5g20900|Bradi5g20900+|Bradi3g21280*	LOC100191368|LOC100281870|LOC100276340*	OsKitaake04g252900|OsKitaake04g252900+|OsKitaake07g062800*	Pavir.7KG337300|Pavir.7NG326500|Pavir.7NG326500+|Pavir.9KG287800*	CFC21_018691|CFC21_018691+|CFC21_001065*
34623	2	5624	PhHAL.3G073400*	Sobic.009G081700*	Sevir.3G080000*	Bradi2g31957*		OsKitaake01g176600*	Pavir.7NG347350|Pavir.3KG081808*|Pavir.3NG042200*	CFC21_001363*|CFC21_010958*
34624	2	5624	PhHAL.5G516600*	Sobic.003G028600*	Sevir.5G139300*	Bradi2g06160*		OsKitaake01g070700*	Pavir.5KG046800*	CFC21_031419|CFC21_036408*
10185	2	5625	PhHAL.7G273800|PhHAL.7G273800+	Sobic.006G206800	Sevir.7G239700|Sevir.7G239700+	Bradi5g20890|Bradi5g20890+	LOC103645972|LOC103642035	OsKitaake04g252800|OsKitaake04g252800+	Pavir.7KG346000|Pavir.7NG326700|Pavir.7KG346000+	CFC21_025141|CFC21_031420|CFC21_025141+
34625	2	5625.66666666667	PhHAL.5G516500*	Sobic.003G028800*	Sevir.5G139200*	Bradi2g06140*		OsKitaake04g253100|OsKitaake01g070600*	Pavir.5KG046900*	CFC21_036407*
10186	2	5626			Sevir.4G041100*	Bradi2g38791*	LOC103631159|LOC103642293*		Pavir.1KG249210*|Pavir.7KG135565*	CFC21_081595*
34626	2	5626.33333333333							Pavir.7KG359880
34627	2	5626.5	PhHAL.3G076200*|PhHAL.8G232200*	Sobic.005G191600*|Sobic.009G078900*	Sevir.7G239800|Sevir.3G077100*	Bradi2g32520*|Bradi4g13337*	LOC103651187*	OsKitaake11g200700*|OsKitaake05g071700*	Pavir.3NG040840*|Pavir.8KG354000*	CFC21_001352*|CFC21_010969*|CFC21_081560*
34628	2	5627		Sobic.006G206200|Sobic.006G212600+		Bradi4g26810*|Bradi5g27710*		OsKitaake11g002800*|OsKitaake07g070600*	Pavir.1NG507600*|Pavir.9NG586400*	CFC21_057316*
10187	2	5628	PhHAL.7G273700|PhHAL.7G273700+	Sobic.006G206700|Sobic.006G206700+	Sevir.7G239600|Sevir.7G239600+	Bradi5g20880|Bradi5g20873+|Bradi5g20873+	LOC100502238	OsKitaake04g252700|OsKitaake04g252700+	Pavir.7KG346100|Pavir.7NG326900|Pavir.7KG346100+	CFC21_018693|CFC21_031421
34629	2	5628			Sevir.7G239450					CFC21_066712*
34630	2	5628.66666666667	PhHAL.7G274000		Sevir.5G198640*	Bradi2g31750+				CFC21_001376*|CFC21_010949*
34631	2	5628.66666666667	PhHAL.7G004300*	Sobic.001G207200*	Sevir.7G037300*	Bradi1g56620*			Pavir.7KG352940|Pavir.7KG047009*|Pavir.J683204*
10188	2	5629	PhHAL.7G273600|PhHAL.7G273600+	Sobic.006G206600|Sobic.006G206600+	Sevir.7G239500|Sevir.7G239500+	Bradi5g20876|Bradi5g20857+|Bradi5g20857+	LOC103645975	OsKitaake04g252600|OsKitaake04g252600+	Pavir.7KG346200|Pavir.7NG327000|Pavir.7KG346200+	CFC21_018694|CFC21_031423|CFC21_018694+
10189	2	5630	PhHAL.6G234300+		Sevir.6G198600+	Bradi3g38960+	LOC103648413	OsKitaake08g194200+	Pavir.6KG332000+
34632	2	5630						OsKitaake04g252200
34633	2	5630	PhHAL.7G273000						Pavir.7NG323500|Pavir.7NG323500|Pavir.7NG323500+|Pavir.7NG323500+
10190	2	5631	PhHAL.7G273500|PhHAL.7G273500+	Sobic.006G206000|Sobic.006G206000+	Sevir.7G239400|Sevir.7G239400+	Bradi5g20700|Bradi5g20700+	LOC100273049|LOC100501518	OsKitaake04g252500|OsKitaake04g252500+	Pavir.7KG346400|Pavir.7NG324100|Pavir.7KG346400+	CFC21_018695|CFC21_025143|CFC21_031424|CFC21_025143+
34634	2	5631	PhHAL.3G072500*	Sobic.009G082900*	Sevir.3G081000*	Bradi2g31950+			Pavir.7NG347750|Pavir.3NG043600*
34635	2	5631		Sobic.006G216200|Sobic.006G216200		Bradi5g21825|Bradi5g21825|Bradi5g21161+|Bradi5g21161+|Bradi5g21705+|Bradi5g21705+		OsKitaake04g262200|OsKitaake04g262200|OsKitaake04g259700+|OsKitaake04g259700+|OsKitaake04g259900+|OsKitaake04g259900+	Pavir.7KG353740|Pavir.7KG360680+|Pavir.7KG336200+|Pavir.7KG344900+|Pavir.7NG410300|Pavir.7NG410300|Pavir.7NG406200+|Pavir.7NG406200+	CFC21_018554|CFC21_018554|CFC21_024979|CFC21_024979|CFC21_031288|CFC21_031288|CFC21_024993+|CFC21_024993+|CFC21_024994+|CFC21_024994+
10191	2	5632	PhHAL.2G149900*	Sobic.006G205800|Sobic.006G205800+	Sevir.2G156800*	Bradi2g21900*	LOC100193076	OsKitaake09g022700*	Pavir.2NG233100*	CFC21_065460*
34636	2	5632				Bradi4g12080*		OsKitaake04g252100		CFC21_018009*|CFC21_050800*
34637	2	5632	PhHAL.3G029000*|PhHAL.3G029000*|PhHAL.3G029000*	Sobic.005G036900*|Sobic.005G036900*|Sobic.005G036900*	Sevir.8G032500*|Sevir.8G032500*|Sevir.8G032500*	Bradi3g09060*|Bradi3g09060*|Bradi3g09060*|Bradi4g42570*|Bradi4g42570*|Bradi4g42570*	LOC542557*|LOC542557*|LOC542557*	OsKitaake11g034000*|OsKitaake11g034000*|OsKitaake11g034000*	Pavir.3KG028000*|Pavir.3KG028000*|Pavir.3KG028000*	CFC21_018696|CFC21_018697+|CFC21_018698+|CFC21_018699+|CFC21_025144|CFC21_025144|CFC21_031425|CFC21_031425|CFC21_031426+|CFC21_031426+|CFC21_031427+|CFC21_031427+|CFC21_031428+|CFC21_031428+|CFC21_092190*|CFC21_092190*|CFC21_092190*
34638	2	5632.4	PhHAL.4G029100*	Sobic.001G013500*	Sevir.4G258400*	Bradi5g20710	LOC100281008*	OsKitaake03g412600*	Pavir.4KG381400*	CFC21_028136*
10192	2	5633	PhHAL.9G393000*	Sobic.001G293300*	Sevir.9G322600*	Bradi3g33770*	LOC103645976	OsKitaake10g196500*	Pavir.9KG340900*	CFC21_110274*
34639	2	5633				Bradi5g20726|Bradi5g20726|Bradi5g20718+|Bradi5g20718+|Bradi5g20718+|Bradi5g20718+|Bradi5g20718+|Bradi5g20718+|Bradi5g16730*|Bradi5g16730*|Bradi5g16730*|Bradi5g16730*		OsKitaake04g252400|OsKitaake04g252400|OsKitaake04g252400+|OsKitaake04g252400+|OsKitaake04g252400+|OsKitaake04g252400+		CFC21_018700|CFC21_031429|CFC21_031429|CFC21_012239*|CFC21_012239*|CFC21_012239*|CFC21_012239*|CFC21_012242*|CFC21_012242*|CFC21_012242*|CFC21_012242*
34640	2	5633		Sobic.006G196100|Sobic.006G196100|Sobic.006G215200*|Sobic.006G215200*|Sobic.006G215200*|Sobic.006G215200*|Sobic.006G215200*|Sobic.006G215200*	Sevir.7G239300|Sevir.7G239200+			OsKitaake04g262200|OsKitaake04g262200|OsKitaake04g259700+|OsKitaake04g259700+|OsKitaake04g259900+|OsKitaake04g259900+	Pavir.7KG353900|Pavir.7KG353900|Pavir.7NG410300|Pavir.7NG410300|Pavir.7KG322003+|Pavir.7KG322003+|Pavir.7NG406200+|Pavir.7NG406200+	CFC21_031515|CFC21_031515|CFC21_031594+|CFC21_031594+|CFC21_031600+|CFC21_031600+|CFC21_031601+|CFC21_031601+|CFC21_031688+|CFC21_031688+|CFC21_064648*|CFC21_064648*|CFC21_064648*|CFC21_064648*|CFC21_064648*|CFC21_064648*|CFC21_067319*|CFC21_067319*|CFC21_067319*|CFC21_067319*|CFC21_067319*|CFC21_067319*
34641	2	5633.33333333333	PhHAL.7G273900
34642	2	5633.66666666667								CFC21_025145|CFC21_011051*
10193	2	5634	PhHAL.7G273400|PhHAL.7G273400+	Sobic.006G205700|Sobic.006G205700+	Sevir.7G239000	Bradi5g20734*	LOC103645977|LOC103642033	OsKitaake04g252300|OsKitaake04g252300|OsKitaake04g252300+	Pavir.7KG346800|Pavir.7NG324000|Pavir.7KG346800+	CFC21_018701|CFC21_031430|CFC21_018702+|CFC21_031431+|CFC21_031432+
34643	2	5634.5	PhHAL.5G465300*|PhHAL.8G110100*	Sobic.006G205900	Sevir.5G088300*	Bradi2g30500+|Bradi2g02176*	LOC103634794*	OsKitaake01g022100*	Pavir.5KG114700*	CFC21_006196*|CFC21_011050*
10194	2	5635	PhHAL.7G273300|PhHAL.7G273300+	Sobic.006G205600|Sobic.006G205600+	Sevir.7G238900	Bradi5g20742*	LOC100283318|LOC103642034	OsKitaake04g252000|OsKitaake04g252000|OsKitaake04g252000+	Pavir.7KG346900|Pavir.7NG323900|Pavir.7KG346900+	CFC21_018703|CFC21_025146|CFC21_031433
34644	2	5635	PhHAL.3G365800+	Sobic.009G089800+	Sevir.7G239100	Bradi2g31150+			Pavir.3KG382200+	CFC21_005639*|CFC21_010508*
34645	2	5635.33333333333		Sobic.002G126600*|Sobic.008G140050*			LOC100383442*	OsKitaake04g226250*	Pavir.7KG341564	CFC21_034620*|CFC21_040483*
34646	2	5635.66666666667								CFC21_031434
10195	2	5636					LOC103645978
34647	2	5636		Sobic.006G205300
34648	2	5636						OsKitaake04g251800
34649	2	5636	PhHAL.7G340700*|PhHAL.7G340700*|PhHAL.7G340700*	Sobic.006G276300*|Sobic.006G276300*|Sobic.006G276300*	Sevir.3G316403*|Sevir.3G316403*|Sevir.3G316403*	Bradi5g27020*|Bradi5g27020*|Bradi5g27020*	LOC103642220*|LOC103642220*|LOC103642220*	OsKitaake04g317700*|OsKitaake04g317700*|OsKitaake04g317700*	Pavir.7KG364600*|Pavir.7KG364600*|Pavir.7KG364600*	CFC21_018704|CFC21_018705+|CFC21_018706+|CFC21_025147|CFC21_025147|CFC21_031435|CFC21_031435|CFC21_025148+|CFC21_025148+|CFC21_025149+|CFC21_025149+|CFC21_025150+|CFC21_025150+|CFC21_025152+|CFC21_025152+|CFC21_031436+|CFC21_031436+|CFC21_082193*|CFC21_082193*|CFC21_082193*|CFC21_082194*|CFC21_082194*|CFC21_082194*
34650	2	5636	PhHAL.7G280600|PhHAL.7G280600|PhHAL.7G272600+|PhHAL.7G272600+|PhHAL.7G272600+|PhHAL.7G272600+|PhHAL.7G272600+|PhHAL.7G272600+|PhHAL.7G272600+|PhHAL.7G272600+|PhHAL.7G277100+|PhHAL.7G277100+|PhHAL.7G280600+|PhHAL.7G280600+|PhHAL.7G280600+|PhHAL.7G280600+|PhHAL.7G280600+|PhHAL.7G280600+	Sobic.006G206100|Sobic.006G206100|Sobic.006G206100+|Sobic.006G206100+|Sobic.006G206100+|Sobic.006G206100+|Sobic.006G206100+|Sobic.006G206100+|Sobic.006G206400+|Sobic.006G206400+|Sobic.006G212700+|Sobic.006G212700+|Sobic.006G212700+|Sobic.006G212700+|Sobic.006G212700+|Sobic.006G212700+|Sobic.006G212700+|Sobic.006G212700+	Sevir.7G238700|Sevir.7G238000+	Bradi2g44260*|Bradi2g44260*|Bradi2g44260*|Bradi2g44260*|Bradi2g44260*|Bradi2g44260*		OsKitaake04g253000|OsKitaake04g253000	Pavir.7KG320800|Pavir.7KG320800|Pavir.7NG318100|Pavir.7NG318100|Pavir.7KG320023+|Pavir.7KG320023+|Pavir.7KG320046+|Pavir.7KG320046+|Pavir.7KG327500+|Pavir.7KG327500+|Pavir.7KG327632+|Pavir.7KG327632+|Pavir.9NG586828*|Pavir.9NG586828*|Pavir.9NG586828*|Pavir.9NG586828*|Pavir.9NG586828*|Pavir.9NG586828*	CFC21_082062*|CFC21_082062*|CFC21_082062*|CFC21_082062*|CFC21_082062*|CFC21_082062*|CFC21_086698*|CFC21_086698*|CFC21_086698*|CFC21_086698*|CFC21_086698*|CFC21_086698*|CFC21_111244*|CFC21_111244*|CFC21_111244*|CFC21_111244*|CFC21_111244*|CFC21_111244*
34651	2	5636.66666666667	PhHAL.5G431700*|PhHAL.8G167400*			Bradi2g30567+|Bradi1g22781*	LOC103645791*	OsKitaake03g104500*|OsKitaake03g312700*	Pavir.7KG338848|Pavir.7KG344280+	CFC21_011067*|CFC21_055485*
10196	2	5637	PhHAL.7G273200|PhHAL.6G234500+|PhHAL.7G273200+	Sobic.006G205500|Sobic.006G205500+|Sobic.007G223300+	Sevir.7G238800|Sevir.6G199100+|Sevir.7G238800+	Bradi3g38970+	LOC103645979	OsKitaake04g251700|OsKitaake04g251700+|OsKitaake08g194300+	Pavir.7KG347000|Pavir.7NG323700|Pavir.6KG332212+|Pavir.7KG347000+	CFC21_018707|CFC21_025151|CFC21_031437|CFC21_025153+|CFC21_018707+
34652	2	5637.33333333333	PhHAL.1G118900*|PhHAL.1G118900*|PhHAL.1G118900*	Sobic.004G111800*|Sobic.004G111800*|Sobic.004G111800*	Sevir.1G015400*|Sevir.1G015400*|Sevir.1G015400*	Bradi2g30580+|Bradi2g30580+|Bradi2g30580+|Bradi3g09510*|Bradi3g09510*|Bradi3g09510*	LOC103654734*|LOC103654734*|LOC103654734*	OsKitaake02g109600*|OsKitaake02g109600*|OsKitaake02g109600*	Pavir.1KG151100*|Pavir.1KG151100*|Pavir.1KG151100*	CFC21_018708|CFC21_025154|CFC21_025154|CFC21_031438|CFC21_031438|CFC21_019845*|CFC21_019845*|CFC21_019845*
34653	2	5637.66666666667								CFC21_018709|CFC21_025155|CFC21_025155|CFC21_031439|CFC21_031439|CFC21_038069*|CFC21_038069*|CFC21_038069*
10197	2	5638	PhHAL.7G273100|PhHAL.7G273100+	Sobic.006G205400|Sobic.006G205400+	Sevir.7G238600|Sevir.7G238600+	Bradi5g20750|Bradi5g20750+	LOC103645980|LOC109942752	OsKitaake04g251600|OsKitaake04g251600+	Pavir.7KG336132|Pavir.7NG323600|Pavir.7KG336132+	CFC21_018710|CFC21_025156|CFC21_031440|CFC21_025156+
34654	2	5638.25	PhHAL.3G151900*			Bradi5g20751
34655	2	5638.33333333333	PhHAL.4G238600*		Sevir.9G262900*				Pavir.7KG333416
34656	2	5638.5				Bradi5g20753
34657	2	5638.66666666667	PhHAL.7G272900|PhHAL.7G272900|PhHAL.7G272900+|PhHAL.7G272900+|PhHAL.7G272900+|PhHAL.7G272900+|PhHAL.2G323400*|PhHAL.2G323400*|PhHAL.2G323400*|PhHAL.2G323400*	Sobic.010G032200*|Sobic.010G032200*|Sobic.010G032200*|Sobic.010G032200*	Sevir.7G238500|Sevir.7G238500|Sevir.7G238500+|Sevir.7G238500+|Sevir.7G238500+|Sevir.7G238500+|Sevir.2G286700*|Sevir.2G286700*|Sevir.2G286700*|Sevir.2G286700*	Bradi1g20630*|Bradi1g20630*|Bradi1g20630*|Bradi1g20630*	LOC103629468*|LOC103629468*|LOC103629468*|LOC103629468*	OsKitaake02g002800*|OsKitaake02g002800*|OsKitaake02g002800*|OsKitaake02g002800*|OsKitaake03g293100*|OsKitaake03g293100*|OsKitaake03g293100*|OsKitaake03g293100*	Pavir.7KG330700|Pavir.7NG323400|Pavir.7NG323400|Pavir.7KG330700+|Pavir.7KG330700+|Pavir.7KG330700+|Pavir.7KG330700+|Pavir.2KG375641*|Pavir.2KG375641*|Pavir.2KG375641*|Pavir.2KG375641*	CFC21_000498*|CFC21_000498*|CFC21_000498*|CFC21_000498*|CFC21_029197*|CFC21_029197*|CFC21_029197*|CFC21_029197*
34658	2	5638.66666666667	PhHAL.2G357200*|PhHAL.2G357200*|PhHAL.2G357200*	Sobic.002G298800*|Sobic.002G298800*|Sobic.002G298800*	Sevir.2G321400*|Sevir.2G321400*|Sevir.2G321400*	Bradi1g10880*|Bradi1g10880*|Bradi1g10880*|Bradi1g28310*|Bradi1g28310*|Bradi1g28310*	LOC103633115*|LOC103633115*|LOC103633115*	OsKitaake01g466200*|OsKitaake01g466200*|OsKitaake01g466200*|OsKitaake07g137000*|OsKitaake07g137000*|OsKitaake07g137000*	Pavir.2KG424300*|Pavir.2KG424300*|Pavir.2KG424300*	CFC21_025158|CFC21_018712|CFC21_018712|CFC21_031442|CFC21_031442|CFC21_004381*|CFC21_004381*|CFC21_004381*|CFC21_053488*|CFC21_053488*|CFC21_053488*
34659	2	5638.75	PhHAL.3G489400*			Bradi5g20757			Pavir.2NG096792*	CFC21_029179*
10198	2	5639	PhHAL.7G272800|PhHAL.7G272800+	Sobic.006G205200|Sobic.006G205200+	Sevir.7G238200|Sevir.7G238200+	Bradi5g20758|Bradi5g20758+	LOC103645981|LOC100277867	OsKitaake04g251500|OsKitaake04g251500+	Pavir.7KG330600|Pavir.7NG323300|Pavir.7KG330600+	CFC21_018738|CFC21_025159|CFC21_031443|CFC21_025159+
34660	2	5639						OsKitaake04g251300		CFC21_029178*
34661	2	5639.33333333333			Sevir.7G238300
34662	2	5639.5				Bradi4g12750*|Bradi0012s00100*		OsKitaake03g060000*	Pavir.7KG330500|Pavir.1NG267038*|Pavir.1NG268000*	CFC21_015192*
34663	2	5639.5		Sobic.K024000*|Sobic.K026800*		Bradi5g20759			Pavir.1NG268157*	CFC21_061269*
10199	2	5640	PhHAL.7G272700|PhHAL.7G272700+	Sobic.006G205100|Sobic.006G205100+	Sevir.7G238100|Sevir.7G238100+	Bradi5g20760|Bradi5g20760+	LOC100194314|LOC100285033	OsKitaake04g251400|OsKitaake04g251400+	Pavir.7KG330300|Pavir.7NG323200|Pavir.7KG330300+	CFC21_018737|CFC21_025161|CFC21_018737+
34664	2	5640	PhHAL.7G272500|PhHAL.9G479100*|PhHAL.9G479100*|PhHAL.9G479100*|PhHAL.9G479100*|PhHAL.9G479100*|PhHAL.9G479100*|PhHAL.9G479100*|PhHAL.9G479100*	Sobic.006G205000|Sobic.006G205000|Sobic.006G205000+|Sobic.006G205000+|Sobic.006G205000+|Sobic.006G205000+|Sobic.006G205000+|Sobic.006G205000+|Sobic.006G205000+|Sobic.006G205000+|Sobic.001G374700*|Sobic.001G374700*|Sobic.001G374700*|Sobic.001G374700*|Sobic.001G374700*|Sobic.001G374700*|Sobic.001G374700*|Sobic.001G374700*	Sevir.7G237900|Sevir.7G237900|Sevir.7G237900+|Sevir.7G237900+|Sevir.7G237900+|Sevir.7G237900+|Sevir.7G237900+|Sevir.7G237900+|Sevir.7G237900+|Sevir.7G237900+|Sevir.9G130500*|Sevir.9G130500*|Sevir.9G130500*|Sevir.9G130500*|Sevir.9G130500*|Sevir.9G130500*|Sevir.9G130500*|Sevir.9G130500*	Bradi5g20770|Bradi5g20770|Bradi5g20770+|Bradi5g20770+|Bradi5g20770+|Bradi5g20770+|Bradi5g20770+|Bradi5g20770+|Bradi5g20770+|Bradi5g20770+|Bradi1g18190*|Bradi1g18190*|Bradi1g18190*|Bradi1g18190*|Bradi1g18190*|Bradi1g18190*|Bradi1g18190*|Bradi1g18190*		OsKitaake04g251200|OsKitaake04g251200|OsKitaake04g251200+|OsKitaake04g251200+|OsKitaake04g251200+|OsKitaake04g251200+|OsKitaake04g251200+|OsKitaake04g251200+|OsKitaake04g251200+|OsKitaake04g251200+|OsKitaake03g174700*|OsKitaake03g174700*|OsKitaake03g174700*|OsKitaake03g174700*|OsKitaake03g174700*|OsKitaake03g174700*|OsKitaake03g174700*|OsKitaake03g174700*	Pavir.7NG323000|Pavir.7NG323000|Pavir.9NG584300*|Pavir.9NG584300*|Pavir.9NG584300*|Pavir.9NG584300*|Pavir.9NG584300*|Pavir.9NG584300*|Pavir.9NG584300*|Pavir.9NG584300*	CFC21_018736|CFC21_018736|CFC21_025162|CFC21_025162|CFC21_018736+|CFC21_018736+|CFC21_018736+|CFC21_018736+|CFC21_018736+|CFC21_018736+|CFC21_018736+|CFC21_018736+|CFC21_015503*|CFC21_015503*|CFC21_015503*|CFC21_015503*|CFC21_015503*|CFC21_015503*|CFC21_015503*|CFC21_015503*
34665	2	5640.6	PhHAL.1G365000*	Sobic.004G260300*	Sevir.1G302000*|Sevir.3G171400*	Bradi3g53400*	LOC103638228*	OsKitaake02g310500*	Pavir.7KG330100|Pavir.1KG480000*	CFC21_084210*
10200	2	5641	PhHAL.7G272200|PhHAL.6G234600+|PhHAL.7G272200+	Sobic.006G204900|Sobic.006G204900+	Sevir.7G237700|Sevir.7G237700+	Bradi5g20787|Bradi5g20787+	LOC100304314	OsKitaake04g250900|OsKitaake04g250900+	Pavir.7KG329300|Pavir.7NG322600|Pavir.6NG267466+|Pavir.7KG329300+	CFC21_018733|CFC21_025165|CFC21_031446|CFC21_018733+
34666	2	5641	PhHAL.7G272400	Sobic.001G515000*|Sobic.001G515000*|Sobic.001G515000*|Sobic.001G515000*|Sobic.001G515000*|Sobic.001G515000*|Sobic.001G515000*|Sobic.001G515000*|Sobic.001G515000*	Sevir.7G237800|Sevir.7G237800|Sevir.7G237800+|Sevir.7G237800+|Sevir.7G237800+|Sevir.7G237800+|Sevir.7G237800+|Sevir.7G237800+|Sevir.7G237800+|Sevir.7G237800+|Sevir.7G237800+	Bradi5g20780|Bradi5g20780|Bradi5g20780+|Bradi5g20780+|Bradi5g20780+|Bradi5g20780+|Bradi5g20780+|Bradi5g20780+|Bradi5g20780+|Bradi5g20780+|Bradi5g20780+	LOC100284671*|LOC100284671*|LOC100284671*|LOC100284671*|LOC100284671*|LOC100284671*|LOC100284671*|LOC100284671*|LOC100284671*	OsKitaake04g251100|OsKitaake04g251100|OsKitaake04g251100+|OsKitaake04g251100+|OsKitaake04g251100+|OsKitaake04g251100+|OsKitaake04g251100+|OsKitaake04g251100+|OsKitaake04g251100+|OsKitaake04g251100+|OsKitaake04g251100+	Pavir.7KG329800|Pavir.7KG329800|Pavir.7NG322900|Pavir.7NG322900|Pavir.7KG329800+|Pavir.7KG329800+|Pavir.7KG329800+|Pavir.7KG329800+|Pavir.7KG329800+|Pavir.7KG329800+|Pavir.7KG329800+|Pavir.7KG329800+|Pavir.7KG329800+	CFC21_018734|CFC21_018734|CFC21_025164|CFC21_025164|CFC21_031445|CFC21_031445|CFC21_018734+|CFC21_018734+|CFC21_018734+|CFC21_018734+|CFC21_018734+|CFC21_018734+|CFC21_018734+|CFC21_018734+|CFC21_018734+
34667	2	5641								CFC21_018735|CFC21_031487|CFC21_031487
34668	2	5641.66666666667	PhHAL.8G157800*	Sobic.006G204850	Sevir.8G121200*	Bradi3g43855*		OsKitaake11g125200*|OsKitaake11g125300*	Pavir.1KG226200*	CFC21_084920*
34669	2	5641.8							Pavir.7KG329600
10201	2	5642	PhHAL.2G132800*	Sobic.003G160400*	Sevir.3G380300*		LOC100276440		Pavir.2NG045215*	CFC21_058876*
34670	2	5642	PhHAL.7G272300|PhHAL.7G272300+|PhHAL.7G272300+|PhHAL.7G272300+|PhHAL.5G526900*|PhHAL.5G526900*|PhHAL.5G526900*	Sobic.009G025600*|Sobic.009G025600*|Sobic.009G025600*				OsKitaake04g251000|OsKitaake04g251000|OsKitaake04g251000+|OsKitaake04g251000+|OsKitaake04g251000+	Pavir.7KG329400|Pavir.7KG329400|Pavir.7KG329400+|Pavir.7KG329400+|Pavir.7KG329400+	CFC21_002462+|CFC21_002462+|CFC21_002462+
34671	2	5642.33333333333	PhHAL.5G526800*|PhHAL.7G292600*	Sobic.006G204800	Sevir.7G259200*	Bradi1g56592*		OsKitaake04g271700*	Pavir.7KG395800*
10202	2	5643	PhHAL.7G272100|PhHAL.7G272100+	Sobic.006G204700|Sobic.006G204700+	Sevir.7G237600|Sevir.7G237600+	Bradi5g20800|Bradi5g20800+	LOC100282025	OsKitaake04g250800|OsKitaake04g250800+	Pavir.7KG329200|Pavir.7NG322500|Pavir.7KG329200+	CFC21_018732|CFC21_025166|CFC21_018732+
34672	2	5643	PhHAL.3G296000+|PhHAL.3G296000+|PhHAL.3G296000+|PhHAL.5G381800*|PhHAL.5G381800*|PhHAL.5G381800*	Sobic.003G153600*|Sobic.003G153600*|Sobic.003G153600*	Sevir.3G273700+|Sevir.3G273700+|Sevir.3G273700+|Sevir.5G156300*|Sevir.5G156300*|Sevir.5G156300*	Bradi2g27360+|Bradi2g27360+|Bradi2g27360+	LOC100217075*|LOC100217075*|LOC100217075*		Pavir.3KG267344+|Pavir.3KG267344+|Pavir.3KG267344+|Pavir.3NG108700+|Pavir.3NG108700+|Pavir.3NG108700+|Pavir.5KG253800*|Pavir.5KG253800*|Pavir.5KG253800*	CFC21_018730|CFC21_025168|CFC21_025168|CFC21_031444|CFC21_031444|CFC21_002459+|CFC21_002459+|CFC21_002459+|CFC21_007183+|CFC21_007183+|CFC21_007183+|CFC21_031449+|CFC21_031449+
34673	2	5643.5	PhHAL.7G272000|PhHAL.7G272000|PhHAL.7G272000+|PhHAL.7G272000+|PhHAL.7G272000+|PhHAL.7G272000+|PhHAL.7G272000+|PhHAL.7G272000+|PhHAL.7G272000+|PhHAL.7G272000+|PhHAL.7G272000+|PhHAL.3G295800*|PhHAL.3G295800*|PhHAL.3G295800*|PhHAL.3G295800*|PhHAL.3G295800*|PhHAL.3G295800*|PhHAL.3G295800*|PhHAL.3G295800*|PhHAL.3G295800*	Sobic.006G204600|Sobic.006G204600|Sobic.006G204600+|Sobic.006G204600+|Sobic.006G204600+|Sobic.006G204600+|Sobic.006G204600+|Sobic.006G204600+|Sobic.006G204600+|Sobic.006G204600+|Sobic.006G204600+	Sevir.7G237500	Bradi5g20810|Bradi5g20810|Bradi5g20810+|Bradi5g20810+|Bradi5g20810+|Bradi5g20810+|Bradi5g20810+|Bradi5g20810+|Bradi5g20810+|Bradi5g20810+|Bradi5g20810+|Bradi2g27340*|Bradi2g27340*|Bradi2g27340*|Bradi2g27340*|Bradi2g27340*|Bradi2g27340*|Bradi2g27340*|Bradi2g27340*|Bradi2g27340*		OsKitaake04g250700|OsKitaake04g250700|OsKitaake04g250700+|OsKitaake04g250700+|OsKitaake04g250700+|OsKitaake04g250700+|OsKitaake04g250700+|OsKitaake04g250700+|OsKitaake04g250700+|OsKitaake04g250700+|OsKitaake04g250700+	Pavir.7KG329100|Pavir.7KG329100|Pavir.7NG322400|Pavir.7NG322400|Pavir.7KG329100+|Pavir.7KG329100+|Pavir.7KG329100+|Pavir.7KG329100+|Pavir.7KG329100+|Pavir.7KG329100+|Pavir.7KG329100+|Pavir.7KG329100+|Pavir.7KG329100+	CFC21_018731|CFC21_018731|CFC21_025167|CFC21_025167|CFC21_012074+|CFC21_012074+|CFC21_012074+|CFC21_012074+|CFC21_012074+|CFC21_012074+|CFC21_012074+|CFC21_012074+|CFC21_012074+|CFC21_018731+|CFC21_018731+|CFC21_018731+|CFC21_018731+|CFC21_018731+|CFC21_018731+|CFC21_018731+|CFC21_018731+|CFC21_018731+
34674	2	5643.6								CFC21_025169|CFC21_018729|CFC21_018729|CFC21_031450|CFC21_031450
34675	2	5643.66666666667	PhHAL.3G295600+|PhHAL.4G289300*	Sobic.009G117900+	Sevir.3G273200+|Sevir.4G111200*	Bradi5g20820|Bradi2g27330+		OsKitaake06g102700*	Pavir.3KG267236+|Pavir.3NG128600+|Pavir.4KG190900*	CFC21_002457+|CFC21_007186+|CFC21_108464*
34676	2	5643.8	PhHAL.3G295500+|PhHAL.3G295500+|PhHAL.3G295500+|PhHAL.3G403700*|PhHAL.3G403700*|PhHAL.3G403700*	Sobic.008G088860*|Sobic.008G088860*|Sobic.008G088860*	Sevir.3G273101+|Sevir.3G273101+|Sevir.3G273101+|Sevir.3G332700*|Sevir.3G332700*|Sevir.3G332700*	Bradi2g27326+|Bradi2g27326+|Bradi2g27326+|Bradi4g07580*|Bradi4g07580*|Bradi4g07580*	LOC100277782*|LOC100277782*|LOC100277782*	OsKitaake12g125300*|OsKitaake12g125300*|OsKitaake12g125300*	Pavir.3KG267209+|Pavir.3KG267209+|Pavir.3KG267209+|Pavir.3NG129000+|Pavir.3NG129000+|Pavir.3NG129000+|Pavir.3KG402600*|Pavir.3KG402600*|Pavir.3KG402600*	CFC21_025170|CFC21_018728|CFC21_018728|CFC21_031451|CFC21_031451|CFC21_002456+|CFC21_002456+|CFC21_002456+|CFC21_002458+|CFC21_002458+|CFC21_002458+
10203	2	5644	PhHAL.7G271900|PhHAL.7G271900+	Sobic.006G204500|Sobic.006G204500+	Sevir.7G237400|Sevir.7G237400+	Bradi5g20827|Bradi5g20827+	LOC100280212	OsKitaake04g250600|OsKitaake04g250600+	Pavir.7KG329000|Pavir.7NG322300|Pavir.7KG329000+	CFC21_018727|CFC21_025171|CFC21_031452|CFC21_018727+
10204	2	5645	PhHAL.7G271800|PhHAL.7G271800+|PhHAL.1G411100*	Sobic.006G204400|Sobic.006G204400+	Sevir.7G237300|Sevir.6G199300+|Sevir.7G237300+	Bradi5g20870|Bradi5g20840+|Bradi5g20840+|Bradi1g20640*	LOC100283084	OsKitaake04g250500|OsKitaake04g250500+|OsKitaake02g354800*	Pavir.7KG328900|Pavir.7NG322200|Pavir.7KG328900+|Pavir.1KG112296*	CFC21_018726|CFC21_025173|CFC21_031453|CFC21_018726+|CFC21_108067*
10205	2	5645					LOC100217185
34677	2	5645.25			Sevir.7G237100	Bradi1g75165*		OsKitaake10g079700*		CFC21_089244*
10206	2	5646	PhHAL.7G271700|PhHAL.7G271700+	Sobic.006G204300|Sobic.006G204300+	Sevir.7G237200|Sevir.7G237200+	Bradi5g20847|Bradi5g20847+	LOC100283016|LOC100384464	OsKitaake04g250400|OsKitaake04g250400+	Pavir.7KG328800|Pavir.7NG322100|Pavir.7KG328800+	CFC21_018725|CFC21_025174|CFC21_031454|CFC21_025174+
34678	2	5646.5							Pavir.7NG322150
34679	2	5646.5	PhHAL.5G182800*	Sobic.003G275800*	Sevir.7G237066|Sevir.5G297200*	Bradi2g48082*		OsKitaake01g301300*	Pavir.5KG475300*	CFC21_041729*
10207	2	5647	PhHAL.7G271600|PhHAL.7G271600+	Sobic.006G204200|Sobic.006G204200+	Sevir.7G237000|Sevir.7G237000+	Bradi5g20690|Bradi5g20690+	LOC100384363|LOC100279590	OsKitaake04g250300|OsKitaake04g250300+	Pavir.7KG328700|Pavir.7NG322000|Pavir.7KG328700+	CFC21_018723|CFC21_025175|CFC21_031455|CFC21_025175+
34680	2	5647	PhHAL.7G271200	Sobic.002G165900*		Bradi3g60652*		OsKitaake11g000112*		CFC21_026450*
34681	2	5647.25			Sevir.3G317000*|Sevir.3G317000*|Sevir.3G317000*|Sevir.3G317000*	Bradi5g20677|Bradi5g20677|Bradi5g20677+|Bradi5g20677+|Bradi5g20677+|Bradi5g20677+			Pavir.7KG110400*|Pavir.7KG110400*|Pavir.7KG110400*|Pavir.7KG110400*	CFC21_031456|CFC21_018724|CFC21_018724|CFC21_025176|CFC21_025176
34682	2	5647.5								CFC21_031457|CFC21_018720|CFC21_018720
34683	2	5647.66666666667								CFC21_025177
34684	2	5647.75			Sevir.7G237033			OsKitaake10g079800*
34685	2	5647.75	PhHAL.2G444900*|PhHAL.2G444900*							CFC21_031458|CFC21_018719|CFC21_018719
10208	2	5648	PhHAL.7G271500|PhHAL.7G271500+	Sobic.006G204000|Sobic.006G204000+	Sevir.7G236900|Sevir.6G199500+|Sevir.7G236900+	Bradi5g20670|Bradi5g20670+	LOC100272974	OsKitaake04g250200|OsKitaake04g250200+	Pavir.7KG328600|Pavir.7NG321900|Pavir.6KG333300+|Pavir.7KG328600+	CFC21_018742|CFC21_025178|CFC21_031459|CFC21_018742+
34686	2	5648								CFC21_018721
34687	2	5648	PhHAL.7G271300|PhHAL.7G271300|PhHAL.7G271300+|PhHAL.7G271300+|PhHAL.7G271300+|PhHAL.7G271300+|PhHAL.7G271300+|PhHAL.7G271300+|PhHAL.7G271300+|PhHAL.7G271300+|PhHAL.7G271300+|PhHAL.7G271300+	Sobic.006G203900|Sobic.006G203900|Sobic.006G203900+|Sobic.006G203900+|Sobic.006G203900+|Sobic.006G203900+|Sobic.006G203900+|Sobic.006G203900+|Sobic.006G203900+|Sobic.006G203900+|Sobic.006G203900+|Sobic.006G203900+|Sobic.009G113400*|Sobic.009G113400*|Sobic.009G113400*|Sobic.009G113400*|Sobic.009G113400*|Sobic.009G113400*|Sobic.009G113400*|Sobic.009G113400*|Sobic.009G113400*|Sobic.009G113400*	Sevir.7G236700|Sevir.7G236700+|Sevir.7G236700+|Sevir.7G236700+|Sevir.7G236700+|Sevir.7G236700+|Sevir.7G236700+|Sevir.7G236700+|Sevir.7G236700+|Sevir.7G236700+|Sevir.7G236700+|Sevir.3G277500*|Sevir.3G277500*|Sevir.3G277500*|Sevir.3G277500*|Sevir.3G277500*|Sevir.3G277500*|Sevir.3G277500*|Sevir.3G277500*|Sevir.3G277500*|Sevir.3G277500*	Bradi5g20650|Bradi5g20650|Bradi2g17810*|Bradi2g17810*|Bradi2g17810*|Bradi2g17810*|Bradi2g17810*|Bradi2g17810*|Bradi2g17810*|Bradi2g17810*|Bradi2g17810*|Bradi2g17810*|Bradi2g27810*|Bradi2g27810*|Bradi2g27810*|Bradi2g27810*|Bradi2g27810*|Bradi2g27810*|Bradi2g27810*|Bradi2g27810*|Bradi2g27810*|Bradi2g27810*	LOC100282544*|LOC100282544*|LOC100282544*|LOC100282544*|LOC100282544*|LOC100282544*|LOC100282544*|LOC100282544*|LOC100282544*|LOC100282544*	OsKitaake04g249900|OsKitaake04g249900|OsKitaake04g249900+|OsKitaake04g249900+|OsKitaake04g249900+|OsKitaake04g249900+|OsKitaake04g249900+|OsKitaake04g249900+|OsKitaake04g249900+|OsKitaake04g249900+|OsKitaake04g249900+|OsKitaake04g249900+|OsKitaake05g134400*|OsKitaake05g134400*|OsKitaake05g134400*|OsKitaake05g134400*|OsKitaake05g134400*|OsKitaake05g134400*|OsKitaake05g134400*|OsKitaake05g134400*|OsKitaake05g134400*|OsKitaake05g134400*	Pavir.7KG328400|Pavir.7KG328400|Pavir.7NG321700|Pavir.7NG321700|Pavir.7KG328400+|Pavir.7KG328400+|Pavir.7KG328400+|Pavir.7KG328400+|Pavir.7KG328400+|Pavir.7KG328400+|Pavir.7KG328400+|Pavir.7KG328400+|Pavir.7KG328400+|Pavir.7KG328400+|Pavir.3KG227800*|Pavir.3KG227800*|Pavir.3KG227800*|Pavir.3KG227800*|Pavir.3KG227800*|Pavir.3KG227800*|Pavir.3KG227800*|Pavir.3KG227800*|Pavir.3KG227800*|Pavir.3KG227800*|Pavir.3NG135800*|Pavir.3NG135800*|Pavir.3NG135800*|Pavir.3NG135800*|Pavir.3NG135800*|Pavir.3NG135800*|Pavir.3NG135800*|Pavir.3NG135800*|Pavir.3NG135800*|Pavir.3NG135800*	CFC21_018740|CFC21_018740|CFC21_025180|CFC21_025180|CFC21_031461|CFC21_031461|CFC21_018740+|CFC21_018740+|CFC21_018740+|CFC21_018740+|CFC21_018740+|CFC21_018740+|CFC21_018740+|CFC21_018740+|CFC21_018740+|CFC21_018740+|CFC21_002385*|CFC21_002385*|CFC21_002385*|CFC21_002385*|CFC21_002385*|CFC21_002385*|CFC21_002385*|CFC21_002385*|CFC21_002385*|CFC21_002385*|CFC21_012041*|CFC21_012041*|CFC21_012041*|CFC21_012041*|CFC21_012041*|CFC21_012041*|CFC21_012041*|CFC21_012041*|CFC21_012041*|CFC21_012041*
10209	2	5649	PhHAL.7G271400|PhHAL.7G271400+	Sobic.006G204100|Sobic.006G204100+	Sevir.7G236800|Sevir.7G236800+	Bradi5g20660|Bradi5g20660+	LOC100283114|LOC100192474	OsKitaake04g250000|OsKitaake04g250000+	Pavir.7KG328500|Pavir.7NG321800|Pavir.7NG321800+	CFC21_018741|CFC21_025179|CFC21_031460|CFC21_018741+
34688	2	5649.5								CFC21_018718
10210	2	5650	PhHAL.7G271000|PhHAL.7G271000+	Sobic.006G203800|Sobic.006G203800+|Sobic.001G275500*	Sevir.7G236400|Sevir.7G236400+|Sevir.9G302800*	Bradi5g20640|Bradi5g20640+	LOC103648416|LOC100280313|LOC542511*	OsKitaake04g250100|OsKitaake04g249800+|OsKitaake04g249800+|OsKitaake10g005200*	Pavir.7KG328300|Pavir.7NG321500|Pavir.3NG177025*|Pavir.9KG331800*	CFC21_018739|CFC21_018739|CFC21_025181|CFC21_031462|CFC21_018739+|CFC21_022841*
34689	2	5650			Sevir.7G236532	Bradi2g27080+|Bradi2g49610*		OsKitaake06g112000*		CFC21_068346*|CFC21_112606*
34690	2	5650	PhHAL.3G300700*|PhHAL.3G313600*	Sobic.009G113000*	Sevir.3G277700*	Bradi2g27830*		OsKitaake05g133800*	Pavir.3KG227700*|Pavir.3NG136000*	CFC21_018717|CFC21_007146*|CFC21_012039*
34691	2	5650.11111111111	PhHAL.5G388700*	Sobic.003G109200*	Sevir.5G019200*	Bradi2g11980*		OsKitaake01g148000*	Pavir.5KG197200*|Pavir.5NG332500*	CFC21_018743|CFC21_041282*
34692	2	5650.5	PhHAL.7G270900|PhHAL.5G441400*	Sobic.003G109500*	Sevir.5G064100*	Bradi2g03750*		OsKitaake01g000600*	Pavir.2NG263300*|Pavir.5KG154500*	CFC21_034089*
34693	2	5650.5	PhHAL.3G300800*	Sobic.009G112900*	Sevir.3G277800*	Bradi2g27840*		OsKitaake05g133700*	Pavir.7NG321400|Pavir.3NG136100*	CFC21_002387*|CFC21_012036*
10211	2	5651	PhHAL.7G270800|PhHAL.7G270700+|PhHAL.7G270700+|PhHAL.7G270800+	Sobic.006G203600|Sobic.006G203700+|Sobic.006G203600+|Sobic.006G203700+	Sevir.7G236300|Sevir.7G236200+|Sevir.7G236200+|Sevir.7G236300+	Bradi5g20630|Bradi5g20620+|Bradi5g20620+|Bradi5g20630+	LOC100284204|LOC100281097	OsKitaake04g249700|OsKitaake04g249600+|OsKitaake04g249600+|OsKitaake04g249700+|OsKitaake08g194900*	Pavir.7KG328100|Pavir.7NG321300|Pavir.7KG328200+|Pavir.7NG321200+|Pavir.7KG328100+|Pavir.7KG328200+	CFC21_018714|CFC21_025182|CFC21_031463|CFC21_018715+|CFC21_031464+|CFC21_031463+|CFC21_031464+|CFC21_000433*
34694	2	5651	PhHAL.5G441300*|PhHAL.5G441300*	Sobic.003G109600*|Sobic.003G109600*	Sevir.7G236466|Sevir.5G064000*|Sevir.5G064000*	Bradi2g03760*|Bradi2g03760*		OsKitaake01g000500*|OsKitaake01g000500*	Pavir.7NG321600|Pavir.7NG321600|Pavir.7NG321600+|Pavir.7NG321600+	CFC21_034099*|CFC21_034099*
34695	2	5651.22222222222								CFC21_018745
34696	2	5651.5	PhHAL.3G301000+|PhHAL.6G082600*	Sobic.009G112600+	Sevir.3G278000+	Bradi2g27870+		OsKitaake05g133500+	Pavir.7NG320850|Pavir.3KG227781+|Pavir.3NG136500+	CFC21_002388+|CFC21_012035+
34697	2	5651.5	PhHAL.7G270600|PhHAL.3G301100*|PhHAL.3G301100*|PhHAL.3G301300*|PhHAL.3G301300*	Sobic.001G312000*|Sobic.001G312000*|Sobic.009G112500*|Sobic.009G112500*	Sevir.3G278100*|Sevir.3G278100*|Sevir.3G278300*|Sevir.3G278300*	Bradi2g27880*|Bradi2g27880*	LOC542623*|LOC542623*	OsKitaake05g133400*|OsKitaake05g133400*	Pavir.7KG328000|Pavir.7KG328000|Pavir.7KG328000+|Pavir.7KG328000+|Pavir.3KG227808*|Pavir.3KG227808*|Pavir.3KG227862*|Pavir.3KG227862*	CFC21_012034*|CFC21_012034*
34698	2	5651.66666666667	PhHAL.3G301700*	Sobic.009G112300+	Sevir.3G278700*	Bradi1g36960*		OsKitaake05g059700*	Pavir.3KG228078*|Pavir.3NG136901*	CFC21_025184|CFC21_011325*
34699	2	5651.77777777778	PhHAL.3G302000+	Sobic.009G111800+|Sobic.009G112000+	Sevir.3G278900+				Pavir.3KG228105+|Pavir.3NG137100+	CFC21_018746
10212	2	5652	PhHAL.7G270500|PhHAL.7G270500+	Sobic.006G203400|Sobic.006G203400+	Sevir.7G236100|Sevir.7G236100+	Bradi5g20607|Bradi5g20607+	LOC100101539|LOC100101538	OsKitaake04g249500|OsKitaake04g249500+	Pavir.7KG300700|Pavir.7NG320500|Pavir.7KG300700+	CFC21_018716|CFC21_018716|CFC21_025185|CFC21_031466|CFC21_018716+
10213	2	5653		Sobic.008G060800*	Sevir.1G210900*		LOC103645985		Pavir.5NG121281*	CFC21_031786
10214	2	5654	PhHAL.7G270300|PhHAL.7G270300+|PhHAL.9G373600*	Sobic.006G203200|Sobic.006G203200+|Sobic.004G197400*	Sevir.7G235900|Sevir.7G235900+|Sevir.9G306200*	Bradi5g20580|Bradi5g20580+	LOC103645987|LOC100501926|met2*	OsKitaake04g249300|OsKitaake04g249300+|OsKitaake10g002700*	Pavir.7KG300000|Pavir.7NG320200|Pavir.7KG300000+|Pavir.9KG241413*	CFC21_018751|CFC21_025187|CFC21_031468|CFC21_025187+|CFC21_085217*
34700	2	5654.76923076923						OsKitaake01g486300*|OsKitaake01g486300*	Pavir.9KG236600*|Pavir.9KG236600*	CFC21_018755|CFC21_031478|CFC21_031478
10215	2	5655	PhHAL.7G270200|PhHAL.7G270200+	Sobic.006G203100|Sobic.006G203100+	Sevir.7G235800|Sevir.7G235800+	Bradi5g20570|Bradi5g20570+	LOC100273664	OsKitaake04g249200|OsKitaake04g249200+	Pavir.7KG299800|Pavir.7NG320000|Pavir.7KG299800+	CFC21_018748|CFC21_031469|CFC21_031473+|CFC21_018748+
34701	2	5655	PhHAL.3G302200+|PhHAL.3G302800+	Sobic.009G111500+|Sobic.009G111600+	Sevir.3G279300+	Bradi2g27900+|Bradi3g53361*		OsKitaake05g133100+|OsKitaake05g133200+	Pavir.7KG300401|Pavir.3KG228294+|Pavir.3NG137500+	CFC21_002393+|CFC21_007135+
34702	2	5655	PhHAL.3G302500+	Sobic.006G202900		Bradi2g43020*				CFC21_076505*
34703	2	5655.33333333333			Sevir.7G235750
10216	2	5655.5	PhHAL.7G270400|PhHAL.7G270400+|PhHAL.5G453700*	Sobic.006G203300|Sobic.006G203300+	Sevir.7G236000|Sevir.7G236000+	Bradi5g20597|Bradi5g20597+	LOC100272676	OsKitaake04g249400|OsKitaake04g249400+	Pavir.7KG300500|Pavir.7NG320400|Pavir.7KG300500+	CFC21_018752|CFC21_025186|CFC21_031467|CFC21_018752+
34704	2	5655.53846153846								CFC21_018757|CFC21_018758+|CFC21_018759+|CFC21_025217|CFC21_025217
34705	2	5656	PhHAL.1G082400*						Pavir.7NG320101
34706	2	5656	PhHAL.3G303600*	Sobic.006G202800|Sobic.009G111000*	Sevir.3G279900*	Bradi2g27930*		OsKitaake05g132400*	Pavir.3KG228888*	CFC21_002397*|CFC21_012031*
34707	2	5656	PhHAL.3G304000+|PhHAL.3G304000+|PhHAL.3G304000+	Sobic.009G110400+|Sobic.009G110400+|Sobic.009G110400+|Sobic.009G110500+|Sobic.009G110500+|Sobic.009G110500+	Sevir.3G280000+|Sevir.3G280000+|Sevir.3G280000+|Sevir.3G280400+|Sevir.3G280400+|Sevir.3G280400+	Bradi2g27943+|Bradi2g27943+|Bradi2g27943+		OsKitaake05g131700+|OsKitaake05g131700+|OsKitaake05g131700+|OsKitaake05g131900+|OsKitaake05g131900+|OsKitaake05g131900+	Pavir.3KG229023+|Pavir.3KG229023+|Pavir.3KG229023+|Pavir.3KG229050+|Pavir.3KG229050+|Pavir.3KG229050+|Pavir.3NG145600+|Pavir.3NG145600+|Pavir.3NG145600+|Pavir.3NG145700+|Pavir.3NG145700+|Pavir.3NG145700+	CFC21_025188|CFC21_018744|CFC21_018744|CFC21_031476|CFC21_031476|CFC21_012026+|CFC21_012026+|CFC21_012026+|CFC21_018754+|CFC21_018754+|CFC21_031477+|CFC21_031477+|CFC21_112564*|CFC21_112564*|CFC21_112564*
34708	2	5656.5	PhHAL.3G304200*|PhHAL.8G242300*	Sobic.009G110100*	Sevir.3G280600*			OsKitaake05g131500*	Pavir.7KG300300|Pavir.3KG229131*|Pavir.3NG146200*	CFC21_112565*
34709	2	5656.66666666667	PhHAL.2G418800*	Sobic.002G359300*	Sevir.2G384600*	Bradi1g22940*	LOC103652540*	OsKitaake07g211400*	Pavir.7NG319600	CFC21_016285*
34710	2	5656.66666666667			Sevir.7G235700				Pavir.5NG628502*	CFC21_033282*
34711	2	5657	PhHAL.7G269800|PhHAL.7G269800+|PhHAL.7G269800+|PhHAL.7G269800+|PhHAL.7G269800+|PhHAL.7G269800+|PhHAL.7G269800+|PhHAL.7G269800+|PhHAL.9G312000*|PhHAL.9G312000*|PhHAL.9G312000*|PhHAL.9G312000*|PhHAL.9G312000*|PhHAL.9G312000*|PhHAL.9G312000*	Sobic.006G202401|Sobic.006G202401|Sobic.006G202401+|Sobic.006G202401+|Sobic.006G202401+|Sobic.006G202401+|Sobic.006G202401+|Sobic.006G202401+|Sobic.006G202401+	Sevir.7G235300|Sevir.7G235300|Sevir.7G235300+|Sevir.7G235300+|Sevir.7G235300+|Sevir.7G235300+|Sevir.7G235300+|Sevir.7G235300+|Sevir.7G235300+	Bradi5g20530|Bradi5g20530|Bradi5g20530+|Bradi5g20530+|Bradi5g20530+|Bradi5g20530+|Bradi5g20530+|Bradi5g20530+|Bradi5g20530+		OsKitaake04g248900|OsKitaake04g248900|OsKitaake04g248900+|OsKitaake04g248900+|OsKitaake04g248900+|OsKitaake04g248900+|OsKitaake04g248900+|OsKitaake04g248900+|OsKitaake04g248900+	Pavir.7KG299400|Pavir.7KG299400|Pavir.7NG319400|Pavir.7NG319400|Pavir.7KG299400+|Pavir.7KG299400+|Pavir.7KG299400+|Pavir.7KG299400+|Pavir.7KG299400+|Pavir.7KG299400+|Pavir.7KG299400+
34712	2	5657	PhHAL.3G305000*|PhHAL.5G173600*	Sobic.006G202700|Sobic.009G109600*	Sevir.3G280900*	Bradi2g28000*		OsKitaake05g131200*	Pavir.3KG229212*|Pavir.3NG146800*|Pavir.4KG177833*
34713	2	5657.07692307692	PhHAL.2G096300*|PhHAL.2G096300*|PhHAL.3G305800*|PhHAL.3G305800*|PhHAL.5G173500*|PhHAL.5G173500*	Sobic.002G109500*|Sobic.002G109500*|Sobic.009G109300*|Sobic.009G109300*	Sevir.2G112700*|Sevir.2G112700*|Sevir.3G281000*|Sevir.3G281000*|Sevir.7G022100*|Sevir.7G022100*	Bradi3g03817*|Bradi3g03817*	LOC100284641*|LOC100284641*	OsKitaake05g131100*|OsKitaake05g131100*|OsKitaake07g105100*|OsKitaake07g105100*	Pavir.2KG252100*|Pavir.2KG252100*|Pavir.3KG229239*|Pavir.3KG229239*|Pavir.3NG146900*|Pavir.3NG146900*	CFC21_018763|CFC21_018766+|CFC21_025213|CFC21_025213|CFC21_007120*|CFC21_007120*
10217	2	5658	PhHAL.7G270100|PhHAL.7G269900+|PhHAL.7G270000+|PhHAL.7G269900+|PhHAL.7G270000+|PhHAL.7G270100+	Sobic.006G202500|Sobic.006G202600+|Sobic.006G203000+|Sobic.006G202500+|Sobic.006G202600+|Sobic.006G203000+	Sevir.7G235600|Sevir.7G235400+|Sevir.7G235500+|Sevir.7G235400+|Sevir.7G235500+|Sevir.7G235600+	Bradi5g20557|Bradi5g20540+|Bradi5g20547+|Bradi5g20540+|Bradi5g20547+	LOC542074|LOC542676+|LOC100281353+	OsKitaake04g249100|OsKitaake04g249000+|OsKitaake04g249000+|OsKitaake04g249100+	Pavir.7KG299500|Pavir.7NG319900|Pavir.7KG332300+|Pavir.7KG299700+|Pavir.7NG319500+|Pavir.7NG319800+|Pavir.7KG332300+|Pavir.7KG299700+|Pavir.7NG319500+	CFC21_018747|CFC21_025189|CFC21_031470|CFC21_018753+|CFC21_031474+|CFC21_031475+|CFC21_031480+|CFC21_025189+|CFC21_031470+
34714	2	5658.125	PhHAL.6G194100*|PhHAL.6G194100*	Sobic.007G132500*|Sobic.007G132500*	Sevir.6G160100*|Sevir.6G160100*	Bradi3g36357*|Bradi3g36357*	LOC100273105*|LOC100273105*	OsKitaake08g159200*|OsKitaake08g159200*	Pavir.6KG256200*|Pavir.6KG256200*	CFC21_031471|CFC21_031472+|CFC21_018749|CFC21_018749
34715	2	5658.33333333333	PhHAL.7G335000*|PhHAL.7G335000*	Sobic.006G271100*|Sobic.006G271100*	Sevir.3G013300*|Sevir.3G013300*	Bradi5g26467*|Bradi5g26467*	LOC100285163*|LOC100285163*	OsKitaake04g312900*|OsKitaake04g312900*	Pavir.5KG178000*|Pavir.5KG178000*|Pavir.5NG134762*|Pavir.5NG134762*|Pavir.7KG372400*|Pavir.7KG372400*	CFC21_025190|CFC21_031481|CFC21_031481
34716	2	5658.5								CFC21_031479
34717	2	5658.61538461539	PhHAL.7G156700*|PhHAL.7G156700*	Sobic.006G221600*|Sobic.006G221600*	Sevir.8G008400*|Sevir.8G008400*	Bradi3g46440*|Bradi3g46440*	LOC103645921*|LOC103645921*	OsKitaake04g269000*|OsKitaake04g269000*	Pavir.7KG393500*|Pavir.7KG393500*	CFC21_018773|CFC21_031490|CFC21_031490
34718	2	5658.66666666667								CFC21_025191|CFC21_025192+|CFC21_025193+|CFC21_018756|CFC21_018756|CFC21_031482|CFC21_031482|CFC21_031483+|CFC21_031483+|CFC21_031484+|CFC21_031484+|CFC21_031485+|CFC21_031485+|CFC21_031486+|CFC21_031486+|CFC21_031488+|CFC21_031488+
10218	2	5659	PhHAL.7G269700|PhHAL.7G269700+	Sobic.006G202300|Sobic.006G202300+	Sevir.7G235200|Sevir.7G235200+	Bradi5g20520|Bradi5g20520+	LOC100281611	OsKitaake04g248800|OsKitaake04g248800+	Pavir.7KG299300|Pavir.7NG319200|Pavir.7KG299300+	CFC21_018774|CFC21_025194|CFC21_031489|CFC21_018774+
34719	2	5659.13333333333								CFC21_025195
34720	2	5659.26666666667	PhHAL.5G145600*|PhHAL.5G145600*|PhHAL.5G145600*	Sobic.004G083401*|Sobic.004G083401*|Sobic.004G083401*	Sevir.5G335000*|Sevir.5G335000*|Sevir.5G335000*			OsKitaake07g133900*|OsKitaake07g133900*|OsKitaake07g133900*	Pavir.2NG129000*|Pavir.2NG129000*|Pavir.2NG129000*	CFC21_025196|CFC21_025197+|CFC21_018771|CFC21_018771|CFC21_031491|CFC21_031491|CFC21_018772+|CFC21_018772+|CFC21_031492+|CFC21_031492+
34721	2	5659.4	PhHAL.1G282500*|PhHAL.1G282500*|PhHAL.1G282500*	Sobic.004G199300*|Sobic.004G199300*|Sobic.004G199300*	Sevir.1G219300*|Sevir.1G219300*|Sevir.1G219300*	Bradi3g47500*|Bradi3g47500*|Bradi3g47500*	LOC100285999*|LOC100285999*|LOC100285999*	OsKitaake02g229000*|OsKitaake02g229000*|OsKitaake02g229000*	Pavir.1KG358000*|Pavir.1KG358000*|Pavir.1KG358000*	CFC21_025198|CFC21_018770|CFC21_018770|CFC21_031493|CFC21_031493
34722	2	5659.53333333333	PhHAL.1G270300*|PhHAL.1G270300*|PhHAL.1G270300*	Sobic.004G186100*|Sobic.004G186100*|Sobic.004G186100*	Sevir.1G206100*|Sevir.1G206100*|Sevir.1G206100*	Bradi3g46410*|Bradi3g46410*|Bradi3g46410*		OsKitaake02g213900*|OsKitaake02g213900*|OsKitaake02g213900*	Pavir.1KG362300*|Pavir.1KG362300*|Pavir.1KG362300*	CFC21_025199|CFC21_018769|CFC21_018769|CFC21_031494|CFC21_031494
34723	2	5659.6	PhHAL.5G371200*	Sobic.004G229900*			LOC109943078*	OsKitaake06g011200*	Pavir.7NG318900
34724	2	5659.6	PhHAL.7G269500|PhHAL.7G269500+|PhHAL.7G269500+|PhHAL.7G269500+|PhHAL.7G269500+|PhHAL.7G269500+|PhHAL.7G269500+|PhHAL.7G269500+|PhHAL.7G269500+|PhHAL.7G269500+|PhHAL.7G269500+|PhHAL.3G307100*|PhHAL.3G307100*|PhHAL.3G307100*|PhHAL.3G307100*|PhHAL.3G307100*|PhHAL.3G307100*|PhHAL.3G307100*|PhHAL.3G307100*|PhHAL.3G307100*|PhHAL.3G307100*	Sobic.006G202100|Sobic.006G202100|Sobic.009G107300+|Sobic.009G107300+|Sobic.009G107300+|Sobic.009G107300+|Sobic.009G107300+|Sobic.009G107300+|Sobic.009G107300+|Sobic.009G107300+|Sobic.009G107300+|Sobic.009G107300+	Sevir.7G235000|Sevir.7G235000|Sevir.7G235000+|Sevir.7G235000+|Sevir.7G235000+|Sevir.7G235000+|Sevir.7G235000+|Sevir.7G235000+|Sevir.7G235000+|Sevir.7G235000+|Sevir.7G235000+|Sevir.7G235000+|Sevir.3G282600*|Sevir.3G282600*|Sevir.3G282600*|Sevir.3G282600*|Sevir.3G282600*|Sevir.3G282600*|Sevir.3G282600*|Sevir.3G282600*|Sevir.3G282600*|Sevir.3G282600*	Bradi5g20500|Bradi5g20500|Bradi2g28110*|Bradi2g28110*|Bradi2g28110*|Bradi2g28110*|Bradi2g28110*|Bradi2g28110*|Bradi2g28110*|Bradi2g28110*|Bradi2g28110*|Bradi2g28110*|Bradi4g36170*|Bradi4g36170*|Bradi4g36170*|Bradi4g36170*|Bradi4g36170*|Bradi4g36170*|Bradi4g36170*|Bradi4g36170*|Bradi4g36170*|Bradi4g36170*		OsKitaake04g248600|OsKitaake04g248600|OsKitaake04g248600+|OsKitaake04g248600+|OsKitaake04g248600+|OsKitaake04g248600+|OsKitaake04g248600+|OsKitaake04g248600+|OsKitaake04g248600+|OsKitaake04g248600+|OsKitaake04g248600+|OsKitaake04g248600+|OsKitaake05g129900+|OsKitaake05g129900+|OsKitaake05g129900+|OsKitaake05g129900+|OsKitaake05g129900+|OsKitaake05g129900+|OsKitaake05g129900+|OsKitaake05g129900+|OsKitaake05g129900+|OsKitaake05g129900+	Pavir.7KG299000|Pavir.7KG299000|Pavir.7NG318800|Pavir.7NG318800|Pavir.3KG234200+|Pavir.3KG234200+|Pavir.3KG234200+|Pavir.3KG234200+|Pavir.3KG234200+|Pavir.3KG234200+|Pavir.3KG234200+|Pavir.3KG234200+|Pavir.3KG234200+|Pavir.3KG234200+|Pavir.7KG299000+|Pavir.7KG299000+|Pavir.7KG299000+|Pavir.7KG299000+|Pavir.7KG299000+|Pavir.7KG299000+|Pavir.7KG299000+|Pavir.7KG299000+|Pavir.7KG299000+|Pavir.7KG299000+	CFC21_018761|CFC21_018761|CFC21_025214|CFC21_025214|CFC21_031502|CFC21_031502|CFC21_007104+|CFC21_007104+|CFC21_007104+|CFC21_007104+|CFC21_007104+|CFC21_007104+|CFC21_007104+|CFC21_007104+|CFC21_007104+|CFC21_007104+|CFC21_012002*|CFC21_012002*|CFC21_012002*|CFC21_012002*|CFC21_012002*|CFC21_012002*|CFC21_012002*|CFC21_012002*|CFC21_012002*|CFC21_012002*
34725	2	5659.66666666667								CFC21_025211
34726	2	5659.81818181818	PhHAL.3G313500+	Sobic.009G106700+|Sobic.009G106800+	Sevir.9G276900*|Sevir.9G277200*	Bradi5g20482|Bradi2g16887*		OsKitaake10g064300*|OsKitaake10g064400*	Pavir.9NG369500*	CFC21_104911*|CFC21_105196*
34727	2	5659.83333333333	PhHAL.3G382900+	Sobic.009G107600+	Sevir.3G282200+	Bradi1g09487*		OsKitaake11g103600*	Pavir.3KG416700+	CFC21_031496|CFC21_082087*
10219	2	5660	PhHAL.7G269600|PhHAL.7G269600+	Sobic.006G202200|Sobic.006G202200+	Sevir.7G235100|Sevir.7G235100+	Bradi5g20510|Bradi5g20510+	LOC100501876	OsKitaake04g248700|OsKitaake04g248700+	Pavir.7KG299100|Pavir.7NG319100|Pavir.7KG299100+	CFC21_018762|CFC21_031501|CFC21_018762+
34728	2	5660	PhHAL.3G307900+	Sobic.009G106400+	Sevir.3G282900+	Bradi2g28130+		OsKitaake05g129500+	Pavir.3KG381800+	CFC21_018776|CFC21_011999+
34729	2	5660.09090909091	PhHAL.3G306300+	Sobic.009G108500+	Sevir.3G281700+	Bradi5g20472|Bradi2g28060+		OsKitaake05g130700+	Pavir.3KG231200+	CFC21_012008+
34730	2	5660.125	PhHAL.3G308000+	Sobic.009G106100+	Sevir.7G234800|Sevir.3G283000+	Bradi2g28150+		OsKitaake05g129400+	Pavir.3KG381700+	CFC21_011997+
34731	2	5660.2	PhHAL.7G269400|PhHAL.7G269400+|PhHAL.7G269400+|PhHAL.7G269400+|PhHAL.7G269400+|PhHAL.7G269400+|PhHAL.7G269400+|PhHAL.7G269400+|PhHAL.7G269400+|PhHAL.7G269400+|PhHAL.7G269400+	Sobic.006G202000|Sobic.006G202000|Sobic.006G202000+|Sobic.006G202000+|Sobic.006G202000+|Sobic.006G202000+|Sobic.006G202000+|Sobic.006G202000+|Sobic.006G202000+|Sobic.006G202000+|Sobic.006G202000+|Sobic.006G202000+	Sevir.7G234900|Sevir.7G234900|Sevir.7G234900+|Sevir.7G234900+|Sevir.7G234900+|Sevir.7G234900+|Sevir.7G234900+|Sevir.7G234900+|Sevir.7G234900+|Sevir.7G234900+|Sevir.7G234900+|Sevir.7G234900+	Bradi5g20490|Bradi5g20490|Bradi5g20490+|Bradi5g20490+|Bradi5g20490+|Bradi5g20490+|Bradi5g20490+|Bradi5g20490+|Bradi5g20490+|Bradi5g20490+|Bradi5g20490+|Bradi5g20490+		OsKitaake04g248500|OsKitaake04g248500|OsKitaake04g248500+|OsKitaake04g248500+|OsKitaake04g248500+|OsKitaake04g248500+|OsKitaake04g248500+|OsKitaake04g248500+|OsKitaake04g248500+|OsKitaake04g248500+|OsKitaake04g248500+|OsKitaake04g248500+	Pavir.7KG298900|Pavir.7KG298900|Pavir.7NG318601|Pavir.7NG318601|Pavir.7KG298900+|Pavir.7KG298900+|Pavir.7KG298900+|Pavir.7KG298900+|Pavir.7KG298900+|Pavir.7KG298900+|Pavir.7KG298900+|Pavir.7KG298900+|Pavir.7KG298900+|Pavir.7KG298900+	CFC21_018760|CFC21_018760|CFC21_025215|CFC21_025215|CFC21_031503|CFC21_031503|CFC21_018760+|CFC21_018760+|CFC21_018760+|CFC21_018760+|CFC21_018760+|CFC21_018760+|CFC21_018760+|CFC21_018760+|CFC21_018760+|CFC21_018760+
34732	2	5660.42857142857		Sobic.001G053601*					Pavir.7KG373600*	CFC21_031504
34733	2	5660.46666666667	PhHAL.3G308100+|PhHAL.3G308100+|PhHAL.3G388800*|PhHAL.3G388800*	Sobic.002G243300*|Sobic.002G243300*|Sobic.005G110800*|Sobic.005G110800*	Sevir.3G283200+|Sevir.3G283200+|Sevir.3G306000*|Sevir.3G306000*	Bradi2g28157+|Bradi2g28157+|Bradi4g08070*|Bradi4g08070*	LOC100278953*|LOC100278953*	OsKitaake12g103900*|OsKitaake12g103900*|OsKitaake08g113000*|OsKitaake08g113000*	Pavir.3KG381754+|Pavir.3KG381754+|Pavir.3NG100971*|Pavir.3NG100971*	CFC21_025218|CFC21_018775|CFC21_018775|CFC21_109189*|CFC21_109189*
10220	2	5660.5	PhHAL.9G187600*	Sobic.002G212601*		Bradi2g22571*	LOC103642026		Pavir.5KG395607*	CFC21_099758*
34734	2	5660.5	PhHAL.3G308600+|PhHAL.3G308600+	Sobic.009G105800+|Sobic.009G105800+	Sevir.3G283500+|Sevir.3G283500+	Bradi4g26200*|Bradi4g26200*		OsKitaake05g247800*|OsKitaake05g247800*	Pavir.3KG381200+|Pavir.3KG381200+	CFC21_018777|CFC21_031508|CFC21_031508|CFC21_031509+|CFC21_031509+|CFC21_031513+|CFC21_031513+|CFC21_031514+|CFC21_031514+|CFC21_085480*|CFC21_085480*
34735	2	5660.57142857143	PhHAL.7G269300|PhHAL.7G269300|PhHAL.3G308700+|PhHAL.3G308700+|PhHAL.3G308700+|PhHAL.3G308700+|PhHAL.3G308700+|PhHAL.7G269300+|PhHAL.7G269300+|PhHAL.7G269300+|PhHAL.7G269300+|PhHAL.7G269300+		Sevir.7G234751|Sevir.7G234751|Sevir.3G283700+|Sevir.3G283700+|Sevir.3G283700+|Sevir.3G283700+|Sevir.3G283700+|Sevir.7G234751+|Sevir.7G234751+|Sevir.7G234751+|Sevir.7G234751+|Sevir.7G234751+	Bradi5g20466|Bradi5g20466|Bradi2g28170+|Bradi2g28170+|Bradi2g28170+|Bradi2g28170+|Bradi2g28170+|Bradi5g20466+|Bradi5g20466+|Bradi5g20466+|Bradi5g20466+|Bradi5g20466+		OsKitaake01g139500*|OsKitaake01g139500*|OsKitaake01g139500*|OsKitaake01g139500*|OsKitaake01g139500*	Pavir.3KG381000+|Pavir.3KG381000+|Pavir.3KG381000+|Pavir.3KG381000+|Pavir.3KG381000+	CFC21_031506|CFC21_025220|CFC21_025220|CFC21_011996+|CFC21_011996+|CFC21_011996+|CFC21_011996+|CFC21_011996+|CFC21_025220+|CFC21_025220+|CFC21_025220+|CFC21_025220+|CFC21_025220+
34736	2	5660.6	PhHAL.3G308800+	Sobic.009G105500+	Sevir.3G283800+	Bradi4g26460*		OsKitaake11g019100*	Pavir.3KG380900+	CFC21_025219|CFC21_052664*
34737	2	5660.63636363636				Bradi5g20461|Bradi5g20424+|Bradi5g20425+|Bradi1g53645*		OsKitaake12g142400*	Pavir.5KG305807*
34738	2	5660.71428571429	PhHAL.3G309300+|PhHAL.3G309300+|PhHAL.3G309300+		Sevir.3G284000+|Sevir.3G284000+|Sevir.3G284000+	Bradi5g20448|Bradi5g20448|Bradi2g28380+|Bradi2g28380+|Bradi2g28380+|Bradi5g20422+|Bradi5g20422+|Bradi5g20422+|Bradi5g20422+|Bradi5g20422+			Pavir.3KG504200+|Pavir.3KG504200+|Pavir.3KG504200+	CFC21_031507|CFC21_031512+|CFC21_025216|CFC21_025216|CFC21_011992+|CFC21_011992+|CFC21_011992+
34739	2	5660.75	PhHAL.3G309400+	Sobic.006G202150	Sevir.3G284100+	Bradi2g28390+			Pavir.3KG504300+	CFC21_011991+
34740	2	5660.8	PhHAL.4G278000*			Bradi3g38460*			Pavir.7KG298850|Pavir.4KG203400*
34741	2	5660.8						OsKitaake06g156500*	Pavir.7NG318700|Pavir.1NG163700*
34742	2	5660.875	PhHAL.5G426600*	Sobic.009G035400*	Sevir.7G234701|Sevir.7G234600+|Sevir.4G071400*				Pavir.2KG375621*
34743	2	5660.90909090909				Bradi5g20456			Pavir.4KG361215*
10221	2	5661		Sobic.006G067800*|Sobic.006G201900*	Sevir.7G234400|Sevir.7G234400+	Bradi5g20420|Bradi2g33242*|Bradi3g07550*	LOC103645990	OsKitaake02g193700*|OsKitaake04g248400*	Pavir.7KG298700|Pavir.7NG318500|Pavir.7KG298700+	CFC21_018778|CFC21_025224|CFC21_031510|CFC21_018783+|CFC21_025225+|CFC21_025229+|CFC21_025231+|CFC21_031511+|CFC21_031517+|CFC21_031518+|CFC21_031520+|CFC21_031521+|CFC21_031523+|CFC21_018778+|CFC21_017295*
34744	2	5661.2			Sevir.7G239300|Sevir.7G239300|Sevir.7G239200+|Sevir.7G239200+	Bradi5g21825|Bradi5g21825|Bradi5g21161+|Bradi5g21161+|Bradi5g21705+|Bradi5g21705+		OsKitaake04g262200|OsKitaake04g262200|OsKitaake04g259700+|OsKitaake04g259700+|OsKitaake04g259900+|OsKitaake04g259900+	Pavir.7KG353900|Pavir.7KG353900|Pavir.7NG410300|Pavir.7NG410300|Pavir.7KG322003+|Pavir.7KG322003+|Pavir.7NG406200+|Pavir.7NG406200+	CFC21_031515|CFC21_031594+|CFC21_031600+|CFC21_031601+|CFC21_031688+|CFC21_018779|CFC21_018779|CFC21_025223|CFC21_025223|CFC21_018780+|CFC21_018780+|CFC21_018845+|CFC21_018845+|CFC21_018932+|CFC21_018932+|CFC21_025304+|CFC21_025304+|CFC21_025305+|CFC21_025305+|CFC21_025309+|CFC21_025309+|CFC21_025310+|CFC21_025310+|CFC21_109567*|CFC21_109567*|CFC21_109567*|CFC21_109567*|CFC21_109567*|CFC21_109567*|CFC21_109567*|CFC21_109567*
34745	2	5661.25	PhHAL.3G309700+	Sobic.003G031700*	Sevir.7G234650|Sevir.3G284300+	Bradi2g28400+|Bradi2g05910*	LOC103649623*	OsKitaake01g068100*	Pavir.3KG504600+|Pavir.3NG234200*	CFC21_011989+|CFC21_046215*
34746	2	5661.33333333333	PhHAL.9G590700*			Bradi5g02973*				CFC21_025226
34747	2	5661.4	PhHAL.7G269200
34748	2	5661.4			Sevir.7G234500|Sevir.7G234500|Sevir.7G234500+|Sevir.7G234500+	Bradi5g20422*|Bradi5g20422*			Pavir.7KG298800	CFC21_109324*|CFC21_109324*
34749	2	5661.4	PhHAL.5G011500*		Sevir.5G466500*	Bradi5g21830*			Pavir.5KG770900*	CFC21_031516
34750	2	5661.45454545455	PhHAL.9G304100*	Sobic.001G260600*	Sevir.9G254100*	Bradi5g20440	LOC100279003*	OsKitaake10g082200*	Pavir.9KG269300*	CFC21_064333*
34751	2	5661.5								CFC21_018781
34752	2	5661.6				Bradi1g13730*|Bradi1g13730*				CFC21_031519|CFC21_018782|CFC21_018782
34753	2	5661.66666666667								CFC21_025230|CFC21_011093*
34754	2	5661.72727272727	PhHAL.9G304000*	Sobic.001G260701*	Sevir.9G254000*	Bradi5g20427|Bradi1g30252*	LOC100216685*	OsKitaake10g082100*	Pavir.9KG269400*	CFC21_064334*
34755	2	5661.8								CFC21_031522
10222	2	5662	PhHAL.7G269100|PhHAL.6G235700+|PhHAL.7G269100+	Sobic.006G201800|Sobic.006G201800+|Sobic.007G221932+	Sevir.7G234300|Sevir.7G234300+	Bradi5g20410|Bradi5g20410+	LOC103645991|LOC100282688	OsKitaake04g248300|OsKitaake02g102800*|OsKitaake08g194900*	Pavir.7KG327700|Pavir.7NG318400|Pavir.6KG334000+|Pavir.7KG327700+	CFC21_018784|CFC21_025232|CFC21_031524|CFC21_018784+|CFC21_000433*
34756	2	5662							Pavir.7KG327680
34757	2	5662				Bradi5g20403
34758	2	5662.25							Pavir.7NG318301|Pavir.7KG327648|Pavir.7KG327648
34759	2	5662.4				Bradi1g11710*				CFC21_018785|CFC21_037056*
34760	2	5662.4	PhHAL.5G455900*|PhHAL.5G455900*|PhHAL.5G455900*	Sobic.003G095100*|Sobic.003G095100*|Sobic.003G095100*	Sevir.5G079300*|Sevir.5G079300*|Sevir.5G079300*		LOC103634770*|LOC103634770*|LOC103634770*		Pavir.5KG128187*|Pavir.5KG128187*|Pavir.5KG128187*	CFC21_031525|CFC21_018786|CFC21_018786|CFC21_025233|CFC21_025233|CFC21_002055*|CFC21_002055*|CFC21_002055*|CFC21_006846*|CFC21_006846*|CFC21_006846*
34761	2	5662.66666666667				Bradi1g70750*				CFC21_025234|CFC21_002056*|CFC21_011746*
34762	2	5662.8								CFC21_031526|CFC21_031527+|CFC21_002057*|CFC21_011747*
34763	2	5663								CFC21_025235
34764	2	5663.2	PhHAL.7G269000|PhHAL.7G269000|PhHAL.7G269000+|PhHAL.7G269000+|PhHAL.7G269000+|PhHAL.7G269000+|PhHAL.7G269000+|PhHAL.7G269000+|PhHAL.7G269000+|PhHAL.7G269000+|PhHAL.7G269000+|PhHAL.9G187600*|PhHAL.9G187600*|PhHAL.9G187600*|PhHAL.9G187600*|PhHAL.9G187600*|PhHAL.9G187600*|PhHAL.9G187600*|PhHAL.9G187600*|PhHAL.9G187600*	Sobic.002G212601*|Sobic.002G212601*|Sobic.002G212601*|Sobic.002G212601*|Sobic.002G212601*|Sobic.002G212601*|Sobic.002G212601*|Sobic.002G212601*|Sobic.002G212601*	Sevir.7G234200|Sevir.7G234200|Sevir.7G234200+|Sevir.7G234200+|Sevir.7G234200+|Sevir.7G234200+|Sevir.7G234200+|Sevir.7G234200+|Sevir.7G234200+|Sevir.7G234200+|Sevir.7G234200+	Bradi5g20397|Bradi5g20397|Bradi5g20397+|Bradi5g20397+|Bradi5g20397+|Bradi5g20397+|Bradi5g20397+|Bradi5g20397+|Bradi5g20397+|Bradi5g20397+|Bradi5g20397+|Bradi2g22571*|Bradi2g22571*|Bradi2g22571*|Bradi2g22571*|Bradi2g22571*|Bradi2g22571*|Bradi2g22571*|Bradi2g22571*|Bradi2g22571*		OsKitaake04g248200|OsKitaake04g248200|OsKitaake04g248200+|OsKitaake04g248200+|OsKitaake04g248200+|OsKitaake04g248200+|OsKitaake04g248200+|OsKitaake04g248200+|OsKitaake04g248200+|OsKitaake04g248200+|OsKitaake04g248200+	Pavir.7KG327664|Pavir.7KG327664|Pavir.7NG318200|Pavir.7NG318200|Pavir.7KG327664+|Pavir.7KG327664+|Pavir.7KG327664+|Pavir.7KG327664+|Pavir.7KG327664+|Pavir.7KG327664+|Pavir.7KG327664+|Pavir.7KG327664+|Pavir.7KG327664+|Pavir.5KG395607*|Pavir.5KG395607*|Pavir.5KG395607*|Pavir.5KG395607*|Pavir.5KG395607*|Pavir.5KG395607*|Pavir.5KG395607*|Pavir.5KG395607*|Pavir.5KG395607*	CFC21_018787|CFC21_025236|CFC21_025236|CFC21_031528|CFC21_031528|CFC21_018787+|CFC21_018787+|CFC21_018787+|CFC21_018787+|CFC21_018787+|CFC21_018787+|CFC21_018787+|CFC21_018787+|CFC21_018787+|CFC21_099758*|CFC21_099758*|CFC21_099758*|CFC21_099758*|CFC21_099758*|CFC21_099758*|CFC21_099758*|CFC21_099758*|CFC21_099758*
34765	2	5663.66666666667				Bradi5g20390|Bradi5g20390|Bradi5g20390+|Bradi5g20390+|Bradi5g20390+|Bradi5g20390+|Bradi5g20390+		OsKitaake04g248000|OsKitaake04g248000|OsKitaake04g248000+|OsKitaake04g248000+|OsKitaake04g248000+|OsKitaake04g248000+|OsKitaake04g248000+		CFC21_025237|CFC21_018788|CFC21_018788|CFC21_031529|CFC21_031529|CFC21_018788+|CFC21_018788+|CFC21_018788+|CFC21_018788+|CFC21_018788+
10223	2	5664	PhHAL.7G268900|PhHAL.7G268900+	Sobic.006G201700|Sobic.006G201700+|Sobic.001G150200*|Sobic.006G198200*	Sevir.7G234100|Sevir.7G234100+|Sevir.2G149600*|Sevir.7G230900*	Bradi5g20380|Bradi5g20350+|Bradi5g20365+|Bradi5g20350+|Bradi5g20380+|Bradi3g08721*	LOC103645992|LOC100281741+	OsKitaake04g247900|OsKitaake04g247600+|OsKitaake04g247700+|OsKitaake04g247600+|OsKitaake04g247900+	Pavir.7NG318000|Pavir.7NG318000+|Pavir.7NG315948*	CFC21_018789|CFC21_025238|CFC21_031530|CFC21_025239+|CFC21_031531+|CFC21_018789+|CFC21_025239+|CFC21_064274*
34766	2	5664				Bradi5g20394|Bradi1g14117*|Bradi2g40720*
34767	2	5664.5		Sobic.006G201450
34768	2	5664.57142857143	PhHAL.4G273800*						Pavir.7NG317600
34769	2	5664.75				Bradi5g20326
10224	2	5665	PhHAL.7G268800|PhHAL.7G268800+	Sobic.006G201600|Sobic.006G201600+|Sobic.006G067900*	Sevir.7G234001|Sevir.7G234001+	Bradi5g20340|Bradi5g20340+|Bradi5g09230*	LOC103645994|LOC542098|LOC100191324*	OsKitaake04g247500|OsKitaake04g247500+|OsKitaake01g065500*	Pavir.7KG320000|Pavir.7NG317900|Pavir.7KG320000+	CFC21_018791|CFC21_025240|CFC21_031532|CFC21_018791+|CFC21_017294*
34770	2	5665	PhHAL.4G269800*|PhHAL.6G157500*		Sevir.2G322400*			OsKitaake03g204700*	Pavir.7KG320092|Pavir.7KG327616+
34771	2	5665.14285714286							Pavir.7NG317501
34772	2	5665.5	PhHAL.7G268600	Sobic.005G124350*		Bradi4g00730*				CFC21_068094*
34773	2	5665.5				Bradi5g20323
10225	2	5666	PhHAL.7G268700	Sobic.006G201500|Sobic.004G271400*	Sevir.7G233900|Sevir.7G085800*	Bradi5g20330|Bradi3g52460*	LOC100284082	OsKitaake04g247400|OsKitaake02g298200*	Pavir.7KG319900|Pavir.7NG317700|Pavir.1KG463600*	CFC21_018792|CFC21_025241|CFC21_031533|CFC21_018792+
34774	2	5666		Sobic.003G141550*		Bradi4g01950*|Bradi5g07435*		OsKitaake02g184800*	Pavir.7KG320069|Pavir.7KG327600+|Pavir.3NG155100+	CFC21_000788*
34775	2	5666		Sobic.002G212900*|Sobic.007G113000*		Bradi2g22581*|Bradi3g27058*		OsKitaake04g247800|OsKitaake12g141000*	Pavir.2KG268848*	CFC21_011572*|CFC21_106903*
34776	2	5666.4			Sevir.7G233500	Bradi5g10876*			Pavir.3KG246127+|Pavir.3NG155200+|Pavir.7NG002189*	CFC21_051950*
34777	2	5666.5			Sevir.7G027210*					CFC21_031534
10226	2	5667	PhHAL.7G268500|PhHAL.7G268500+	Sobic.006G201400|Sobic.006G201400+	Sevir.7G233800|Sevir.7G233800+	Bradi5g20320	LOC100282825|LOC100283430	OsKitaake04g247300|OsKitaake04g247300+	Pavir.7KG319800|Pavir.7KG319800+	CFC21_018793|CFC21_031535|CFC21_012817*
34778	2	5667.2		Sobic.006G201350						CFC21_082669*
10227	2	5667.33333333333	PhHAL.7G268400|PhHAL.6G235900+|PhHAL.7G268400+	Sobic.006G201300|Sobic.006G201300+|Sobic.007G221700+	Sevir.7G233700|Sevir.6G200100+|Sevir.7G233700+	Bradi5g20315|Bradi3g39062+|Bradi5g20315+	LOC100501538	OsKitaake04g247200|OsKitaake08g195100+	Pavir.7KG319700|Pavir.7NG317400|Pavir.6KG334200+|Pavir.7KG319700+	CFC21_018794|CFC21_031536
34779	2	5667.4			Sevir.2G147166*|Sevir.2G147166*				Pavir.2NG324306*|Pavir.2NG324306*	CFC21_018796|CFC21_025242|CFC21_025242|CFC21_089976*|CFC21_089976*
34780	2	5667.42857142857	PhHAL.3G233800*|PhHAL.5G392200*		Sevir.3G213500*	Bradi4g45170*		OsKitaake06g165603*	Pavir.7NG317101|Pavir.3KG483832*
10228	2	5667.66666666667	PhHAL.7G268300|PhHAL.7G268300+	Sobic.006G201200|Sobic.006G201200+	Sevir.7G233600|Sevir.7G233600+	Bradi5g20310|Bradi5g20310+	LOC103642022	OsKitaake04g247100|OsKitaake04g247000+|OsKitaake04g247000+	Pavir.7NG317300|Pavir.7NG317300+	CFC21_018797|CFC21_025243|CFC21_031537|CFC21_018797+
34781	2	5667.66666666667	PhHAL.7G091200*|PhHAL.8G255100*	Sobic.001G282300*|Sobic.009G170200*	Sevir.1G387200*|Sevir.9G343500*	Bradi3g20520*|Bradi3g37252*	LOC103637747*	OsKitaake11g232200*|OsKitaake05g273100*	Pavir.7KG018500*|Pavir.8KG280700*	CFC21_025246|CFC21_109330*
34782	2	5667.66666666667	PhHAL.7G268200|PhHAL.7G268200|PhHAL.7G268200+|PhHAL.7G268200+|PhHAL.7G268200+|PhHAL.7G268200+|PhHAL.7G268200+|PhHAL.7G268200+|PhHAL.7G268200+|PhHAL.7G268200+|PhHAL.7G268200+|PhHAL.7G268200+	Sobic.006G201100|Sobic.006G201100|Sobic.006G201100+|Sobic.006G201100+|Sobic.006G201100+|Sobic.006G201100+|Sobic.006G201100+|Sobic.006G201100+|Sobic.006G201100+|Sobic.006G201100+|Sobic.006G201100+|Sobic.006G201100+	Sevir.7G233400|Sevir.7G233400|Sevir.7G233400+|Sevir.7G233400+|Sevir.7G233400+|Sevir.7G233400+|Sevir.7G233400+|Sevir.7G233400+|Sevir.7G233400+|Sevir.7G233400+|Sevir.7G233400+|Sevir.7G233400+	Bradi5g20300|Bradi5g20270+|Bradi5g20270+|Bradi5g20270+|Bradi5g20270+|Bradi5g20270+|Bradi5g20270+|Bradi5g20270+|Bradi5g20270+|Bradi5g20270+|Bradi5g20270+|Bradi5g20270+|Bradi3g37450*|Bradi3g37450*|Bradi3g37450*|Bradi3g37450*|Bradi3g37450*|Bradi3g37450*|Bradi3g37450*|Bradi3g37450*|Bradi3g37450*|Bradi3g37450*		OsKitaake04g246900|OsKitaake04g246900|OsKitaake04g246900+|OsKitaake04g246900+|OsKitaake04g246900+|OsKitaake04g246900+|OsKitaake04g246900+|OsKitaake04g246900+|OsKitaake04g246900+|OsKitaake04g246900+|OsKitaake04g246900+|OsKitaake04g246900+	Pavir.7KG319500|Pavir.7KG319500|Pavir.7NG317200|Pavir.7NG317200|Pavir.7KG319500+|Pavir.7KG319500+|Pavir.7KG319500+|Pavir.7KG319500+|Pavir.7KG319500+|Pavir.7KG319500+|Pavir.7KG319500+|Pavir.7KG319500+|Pavir.7KG319500+|Pavir.7KG319500+	CFC21_018798|CFC21_018798|CFC21_025245|CFC21_025245|CFC21_031539|CFC21_031539|CFC21_018798+|CFC21_018798+|CFC21_018798+|CFC21_018798+|CFC21_018798+|CFC21_018798+|CFC21_018798+|CFC21_018798+|CFC21_018798+|CFC21_018798+|CFC21_017142*|CFC21_017142*|CFC21_017142*|CFC21_017142*|CFC21_017142*|CFC21_017142*|CFC21_017142*|CFC21_017142*|CFC21_017142*|CFC21_017142*|CFC21_023549*|CFC21_023549*|CFC21_023549*|CFC21_023549*|CFC21_023549*|CFC21_023549*|CFC21_023549*|CFC21_023549*|CFC21_023549*|CFC21_023549*
10229	2	5668	PhHAL.7G268100|PhHAL.7G268100+	Sobic.006G201000|Sobic.006G201000+	Sevir.7G233300|Sevir.7G233300+	Bradi5g20290|Bradi5g20290+	LOC103645995|LOC103642019	OsKitaake04g246800|OsKitaake02g297700*	Pavir.7KG319400|Pavir.7NG317000|Pavir.7KG319400+	CFC21_018799|CFC21_025247|CFC21_031540|CFC21_018799+
10230	2	5668.75					LOC103642018
10231	2	5669	PhHAL.7G267900|PhHAL.6G235700+|PhHAL.7G267900+	Sobic.006G200800|Sobic.006G200800+|Sobic.007G221932+	Sevir.7G233100|Sevir.7G233100+	Bradi3g52400*	LOC100281866	OsKitaake04g246600|OsKitaake04g246600+	Pavir.7KG319200|Pavir.6KG334000+|Pavir.7KG319200+	CFC21_084074*
34783	2	5669				Bradi5g20265|Bradi5g20260+		OsKitaake04g226000*		CFC21_107576*|CFC21_109848*
10232	2	5669.5	PhHAL.7G268000|PhHAL.6G236100+|PhHAL.7G268000+	Sobic.006G200901|Sobic.007G221600+	Sevir.7G233200|Sevir.6G200200+|Sevir.7G233200+	Bradi5g20280|Bradi3g39070+|Bradi5g20280+	LOC100192766	OsKitaake04g246700|OsKitaake04g246700+|OsKitaake08g195200+	Pavir.7KG319300|Pavir.7NG316800|Pavir.6KG334300+|Pavir.7KG319300+	CFC21_018800|CFC21_025248|CFC21_031541|CFC21_018800+
34784	2	5669.5			Sevir.1G304500*	Bradi5g20252		OsKitaake03g249600*	Pavir.3KG237008*	CFC21_041653*|CFC21_111197*
34785	2	5669.5	PhHAL.3G371400+|PhHAL.3G371400+|PhHAL.3G371400+|PhHAL.3G061500*|PhHAL.3G061500*|PhHAL.3G061500*	Sobic.009G098400+|Sobic.009G098400+|Sobic.009G098400+|Sobic.008G083300*|Sobic.008G083300*|Sobic.008G083300*	Sevir.3G092400*|Sevir.3G092400*|Sevir.3G092400*	Bradi2g58490*|Bradi2g58490*|Bradi2g58490*|Bradi4g39617*|Bradi4g39617*|Bradi4g39617*	LOC100383159*|LOC100383159*|LOC100383159*	OsKitaake01g445000*|OsKitaake01g445000*|OsKitaake01g445000*|OsKitaake12g078500*|OsKitaake12g078500*|OsKitaake12g078500*	Pavir.3KG070400*|Pavir.3KG070400*|Pavir.3KG070400*	CFC21_018801|CFC21_025249|CFC21_025249|CFC21_031542|CFC21_031542|CFC21_037510*|CFC21_037510*|CFC21_037510*
10233	2	5670	PhHAL.7G267800	Sobic.006G200650	Sevir.7G233000	Bradi5g20220	LOC100273828		Pavir.7KG319000|Pavir.7NG316600
10234	2	5670.25	PhHAL.9G192000*	Sobic.006G200700|Sobic.006G200700+	Sevir.9G199100*	Bradi5g20240|Bradi5g20240+	LOC103642014	OsKitaake04g246500|OsKitaake01g011100*	Pavir.9KG147240*	CFC21_018802|CFC21_025250|CFC21_031543|CFC21_018802+
34786	2	5670.5		Sobic.004G317900*		Bradi5g20230
10235	2	5671	PhHAL.7G267700|PhHAL.7G267700+	Sobic.006G200600|Sobic.006G200600+	Sevir.7G232900|Sevir.7G232900+|Sevir.3G000500*	Bradi5g20210|Bradi5g20210+	LOC100277042|LOC100272296	OsKitaake04g246400|OsKitaake04g246400+	Pavir.7KG318900|Pavir.7NG290800|Pavir.2NG117800*	CFC21_018803|CFC21_031544|CFC21_018803+
10236	2	5672					LOC109944473
34787	2	5672.33333333333	PhHAL.6G174000*	Sobic.007G119400*	Sevir.6G096000*	Bradi1g17910*|Bradi3g34780*	LOC100275547*	OsKitaake08g140100*	Pavir.6KG230518*	CFC21_018804|CFC21_015435*
34788	2	5672.66666666667				Bradi5g02890*		OsKitaake12g094600*	Pavir.7NG290601	CFC21_027461*
10237	2	5673					LOC103645999
34789	2	5673		Sobic.006G200400|Sobic.006G200400|Sobic.006G200400+|Sobic.006G200400+|Sobic.006G200400+	Sevir.7G232700|Sevir.7G232700|Sevir.7G232700+|Sevir.7G232700+|Sevir.7G232700+				Pavir.7KG318600	CFC21_005415*|CFC21_005415*|CFC21_005415*
34790	2	5673.66666666667	PhHAL.5G123100*		Sevir.5G357100*			OsKitaake04g246200	Pavir.5KG587700*	CFC21_100514*
10238	2	5674	PhHAL.8G033400*	Sobic.003G176800*			LOC103646000	OsKitaake05g079900*	Pavir.7NG300200|Pavir.5KG624400*
34791	2	5674				Bradi2g22222*			Pavir.7NG290501
34792	2	5674	PhHAL.1G106000*		Sevir.7G232650				Pavir.9NG159600*
10239	2	5675					LOC103643798
10240	2	5675	PhHAL.7G267600|PhHAL.7G267600+	Sobic.006G200500|Sobic.006G200500+	Sevir.7G232800|Sevir.7G232800+	Bradi5g20197|Bradi5g20197+	LOC100278968	OsKitaake04g246300|OsKitaake04g246300+	Pavir.7KG318800|Pavir.7NG290700|Pavir.7KG318800+	CFC21_031546|CFC21_031547+|CFC21_031546+
34793	2	5675						OsKitaake04g246100
34794	2	5675								CFC21_018806
34795	2	5675.66666666667	PhHAL.3G144900*|PhHAL.3G144900*|PhHAL.3G144900*	Sobic.009G257800*|Sobic.009G257800*|Sobic.009G257800*	Sevir.3G122500*|Sevir.3G122500*|Sevir.3G122500*	Bradi5g20177|Bradi5g20177|Bradi5g20177+|Bradi5g20177+|Bradi5g20177+	LOC541851*|LOC541851*|LOC541851*	OsKitaake05g286300*|OsKitaake05g286300*|OsKitaake05g286300*	Pavir.3KG203794*|Pavir.3KG203794*|Pavir.3KG203794*	CFC21_031549|CFC21_025252|CFC21_025252
34796	2	5676.33333333333			Sevir.3G354300*	Bradi4g37568*		OsKitaake04g246000	Pavir.2NG064546*
34797	2	5676.33333333333	PhHAL.2G098800*	Sobic.002G112300*	Sevir.2G115500*	Bradi1g07700*	LOC103632239*	OsKitaake09g142400*	Pavir.2KG249400*	CFC21_018809|CFC21_056735*
34798	2	5676.66666666667	PhHAL.1G207400*	Sobic.004G278700*	Sevir.1G153200*	Bradi1g55317*		OsKitaake02g160500*	Pavir.7NG290201|Pavir.1KG253700*|Pavir.1NG170400*	CFC21_012541*
10241	2	5677			Sevir.1G129866*	Bradi2g60463*|Bradi5g16026*	LOC109944112|LOC103645974+	OsKitaake11g090633*	Pavir.2KG209900*
34799	2	5677.2	PhHAL.3G289400+	Sobic.009G120800+	Sevir.3G267801+	Bradi5g20171		OsKitaake05g143900+	Pavir.3KG265965+|Pavir.3NG118400+	CFC21_002489+|CFC21_019976*
10242	2	5678	PhHAL.7G267400	Sobic.006G200100|Sobic.006G200200+|Sobic.006G200200+	Sevir.7G232500	Bradi5g20165|Bradi5g20160+|Bradi5g20160+	LOC100192954|LOC100272388+	OsKitaake04g245700|OsKitaake04g245700+	Pavir.7KG318100|Pavir.7NG290000|Pavir.7KG318123+|Pavir.7KG318146+|Pavir.7KG318169+|Pavir.7KG318123+	CFC21_018722|CFC21_025254|CFC21_031550|CFC21_018807+|CFC21_018808+|CFC21_025255+|CFC21_025256+|CFC21_112751*
34800	2	5678.5	PhHAL.3G289300*|PhHAL.3G458300*	Sobic.008G151432*|Sobic.009G121000*	Sevir.3G267600*|Sevir.3G391800*	Bradi2g27030+|Bradi4g02810*	LOC100273144*	OsKitaake10g143400*|OsKitaake05g144300*	Pavir.7NG289900|Pavir.3KG265884*	CFC21_012106+|CFC21_070170*
34801	2	5678.5	PhHAL.1G114500*|PhHAL.1G114500*	Sobic.004G115600*|Sobic.004G115600*|Sobic.010G170550*|Sobic.010G170550*	Sevir.1G012800*|Sevir.1G012800*	Bradi3g09690*|Bradi3g09690*	LOC100277069*|LOC100277069*	OsKitaake02g112900*|OsKitaake02g112900*	Pavir.1KG205300*|Pavir.1KG205300*	CFC21_025257|CFC21_018810|CFC21_018810|CFC21_097898*|CFC21_097898*
10243	2	5679	PhHAL.7G267300|PhHAL.7G267300+	Sobic.006G200000|Sobic.006G200000+	Sevir.7G232400|Sevir.7G232400+	Bradi5g20150|Bradi5g20150+	LOC100282771|LOC100382832	OsKitaake04g245600|OsKitaake04g245600+	Pavir.7KG318000|Pavir.7NG289800|Pavir.7KG318000+|Pavir.1NG501319*	CFC21_018811|CFC21_025258|CFC21_031551|CFC21_025262+|CFC21_025264+|CFC21_018811+
10244	2	5679	PhHAL.7G267500|PhHAL.7G267500+	Sobic.006G200300|Sobic.006G200300+|Sobic.001G221500*	Sevir.7G232600|Sevir.7G232600+|Sevir.1G362200*	Bradi5g20190|Bradi5g20190+|Bradi2g10180*	LOC103642013|LOC100383320*	OsKitaake04g245900|OsKitaake04g245900+|OsKitaake10g073500*	Pavir.7KG318192|Pavir.7NG290400|Pavir.7KG318192+|Pavir.7KG121701*	CFC21_018805|CFC21_025251|CFC21_025251+|CFC21_013492*
34802	2	5679.33333333333	PhHAL.7G267200|PhHAL.7G267200|PhHAL.7G267200+|PhHAL.7G267200+|PhHAL.7G267200+|PhHAL.7G267200+|PhHAL.7G267200+|PhHAL.7G267200+|PhHAL.7G267200+|PhHAL.7G267200+|PhHAL.7G267200+|PhHAL.7G267200+	Sobic.006G199900|Sobic.006G199900|Sobic.006G199900+|Sobic.006G199900+|Sobic.006G199900+|Sobic.006G199900+|Sobic.006G199900+|Sobic.006G199900+|Sobic.006G199900+|Sobic.006G199900+|Sobic.006G199900+|Sobic.006G199900+	Sevir.7G232300|Sevir.7G232300|Sevir.7G232300+|Sevir.7G232300+|Sevir.7G232300+|Sevir.7G232300+|Sevir.7G232300+|Sevir.7G232300+|Sevir.7G232300+|Sevir.7G232300+|Sevir.7G232300+|Sevir.7G232300+	Bradi5g20140|Bradi5g20140|Bradi5g20140+|Bradi5g20140+|Bradi5g20140+|Bradi5g20140+|Bradi5g20140+|Bradi5g20140+|Bradi5g20140+|Bradi5g20140+|Bradi5g20140+|Bradi5g20140+		OsKitaake04g245500|OsKitaake04g245500|OsKitaake04g245500+|OsKitaake04g245500+|OsKitaake04g245500+|OsKitaake04g245500+|OsKitaake04g245500+|OsKitaake04g245500+|OsKitaake04g245500+|OsKitaake04g245500+|OsKitaake04g245500+|OsKitaake04g245500+	Pavir.7KG317900|Pavir.7KG317900|Pavir.7NG289700|Pavir.7NG289700|Pavir.7KG317900+|Pavir.7KG317900+|Pavir.7KG317900+|Pavir.7KG317900+|Pavir.7KG317900+|Pavir.7KG317900+|Pavir.7KG317900+|Pavir.7KG317900+|Pavir.7KG317900+|Pavir.7KG317900+	CFC21_018812|CFC21_018813+|CFC21_025259|CFC21_025259|CFC21_031552|CFC21_031552|CFC21_018812+|CFC21_018812+|CFC21_018812+|CFC21_018812+|CFC21_018812+|CFC21_018812+|CFC21_018812+|CFC21_018812+|CFC21_018812+|CFC21_018812+|CFC21_025260+|CFC21_025260+|CFC21_025263+|CFC21_025263+|CFC21_025265+|CFC21_025265+|CFC21_097899*|CFC21_097899*|CFC21_097899*|CFC21_097899*|CFC21_097899*|CFC21_097899*|CFC21_097899*|CFC21_097899*|CFC21_097899*|CFC21_097899*
34803	2	5679.66666666667				Bradi3g24441*				CFC21_018814
10245	2	5680	PhHAL.7G267100|PhHAL.7G267100+	Sobic.006G199800|Sobic.006G199800+	Sevir.7G232200|Sevir.7G232200+	Bradi5g20130|Bradi5g20130+	LOC100285029|LOC100037740|LOC103642011+	OsKitaake04g245400|OsKitaake04g245400+	Pavir.7KG317800|Pavir.7NG289500|Pavir.7KG317800+|Pavir.8KG055700*	CFC21_018815|CFC21_025261|CFC21_031553|CFC21_025266+|CFC21_031554+|CFC21_018815+
34804	2	5680.6							Pavir.7KG317792
34805	2	5680.66666666667	PhHAL.7G267000		Sevir.7G232150|Sevir.7G232150|Sevir.7G232150+|Sevir.7G232150+|Sevir.7G232150+			OsKitaake05g145000+|OsKitaake05g145000+|OsKitaake05g145000+	Pavir.7NG289432|Pavir.7NG289432|Pavir.7NG289432+|Pavir.7NG289432+|Pavir.7NG289432+
34806	2	5680.66666666667	PhHAL.3G288400*	Sobic.006G199601|Sobic.009G122100*	Sevir.3G266700*	Bradi2g26780+|Bradi2g36873*	LOC100384740*	OsKitaake05g145100*|OsKitaake09g160300*	Pavir.3KG265587*|Pavir.3NG124200*|Pavir.5NG012677*	CFC21_007248+
34807	2	5680.75			Sevir.7G231900
10246	2	5681	PhHAL.7G266800|PhHAL.7G266800+	Sobic.006G199400|Sobic.006G199400+	Sevir.7G231800|Sevir.7G231800+	Bradi5g20113|Bradi5g20113+|Bradi1g69550*	LOC103646002	OsKitaake04g245200|OsKitaake04g245200+	Pavir.7KG317600|Pavir.7NG289200|Pavir.7KG317600+	CFC21_025270|CFC21_031559|CFC21_031563+|CFC21_062466*|CFC21_112771*
34808	2	5681	PhHAL.1G428600*	Sobic.001G115200*	Sevir.9G035700*	Bradi2g23435*		OsKitaake04g245350
34809	2	5681	PhHAL.7G266900|PhHAL.7G266900|PhHAL.7G266900+|PhHAL.7G266900+|PhHAL.7G266900+|PhHAL.7G266900+|PhHAL.7G266900+|PhHAL.7G266900+|PhHAL.7G266900+|PhHAL.7G266900+|PhHAL.7G266900+|PhHAL.7G266900+|PhHAL.8G118600*|PhHAL.8G118600*|PhHAL.8G118600*|PhHAL.8G118600*|PhHAL.8G118600*|PhHAL.8G118600*|PhHAL.8G118600*|PhHAL.8G118600*|PhHAL.8G118600*|PhHAL.8G118600*	Sobic.006G199500|Sobic.006G199500|Sobic.006G199500+|Sobic.006G199500+|Sobic.006G199500+|Sobic.006G199500+|Sobic.006G199500+|Sobic.006G199500+|Sobic.006G199500+|Sobic.006G199500+|Sobic.006G199500+|Sobic.006G199500+|Sobic.006G199700+|Sobic.006G199700+|Sobic.010G031700*|Sobic.010G031700*|Sobic.010G031700*|Sobic.010G031700*|Sobic.010G031700*|Sobic.010G031700*|Sobic.010G031700*|Sobic.010G031700*|Sobic.010G031700*|Sobic.010G031700*	Sevir.7G232100|Sevir.7G232100|Sevir.7G232000+|Sevir.7G232000+|Sevir.7G232000+|Sevir.7G232000+|Sevir.7G232000+|Sevir.7G232000+|Sevir.7G232000+|Sevir.7G232000+|Sevir.7G232000+|Sevir.7G232000+|Sevir.7G232000+|Sevir.7G232000+|Sevir.7G232100+|Sevir.7G232100+|Sevir.7G232100+|Sevir.7G232100+|Sevir.7G232100+|Sevir.7G232100+|Sevir.7G232100+|Sevir.7G232100+|Sevir.7G232100+|Sevir.7G232100+|Sevir.1G147800*|Sevir.1G147800*|Sevir.1G147800*|Sevir.1G147800*|Sevir.1G147800*|Sevir.1G147800*|Sevir.1G147800*|Sevir.1G147800*|Sevir.1G147800*|Sevir.1G147800*|Sevir.1G158700*|Sevir.1G158700*|Sevir.1G158700*|Sevir.1G158700*|Sevir.1G158700*|Sevir.1G158700*|Sevir.1G158700*|Sevir.1G158700*|Sevir.1G158700*|Sevir.1G158700*	Bradi5g20120|Bradi5g20120+|Bradi5g20120+|Bradi5g20120+|Bradi5g20120+|Bradi5g20120+|Bradi5g20120+|Bradi5g20120+|Bradi5g20120+|Bradi5g20120+|Bradi5g20120+		OsKitaake04g245300|OsKitaake04g245300|OsKitaake04g245300+|OsKitaake04g245300+|OsKitaake04g245300+|OsKitaake04g245300+|OsKitaake04g245300+|OsKitaake04g245300+|OsKitaake04g245300+|OsKitaake04g245300+|OsKitaake04g245300+|OsKitaake04g245300+	Pavir.7KG317700|Pavir.7KG317700|Pavir.7NG289366|Pavir.7NG289366|Pavir.7KG317700+|Pavir.7KG317700+|Pavir.7KG317700+|Pavir.7KG317700+|Pavir.7KG317700+|Pavir.7KG317700+|Pavir.7KG317700+|Pavir.7KG317700+|Pavir.7KG317700+|Pavir.7KG317700+|Pavir.7KG317746+|Pavir.7KG317746+|Pavir.7NG289300+|Pavir.7NG289300+|Pavir.4KG121000*|Pavir.4KG121000*|Pavir.4KG121000*|Pavir.4KG121000*|Pavir.4KG121000*|Pavir.4KG121000*|Pavir.4KG121000*|Pavir.4KG121000*|Pavir.4KG121000*|Pavir.4KG121000*	CFC21_018816|CFC21_018816|CFC21_025267|CFC21_025267|CFC21_031555|CFC21_031555|CFC21_018816+|CFC21_018816+|CFC21_018816+|CFC21_018816+|CFC21_018816+|CFC21_018816+|CFC21_018816+|CFC21_018816+|CFC21_018816+|CFC21_018816+|CFC21_018817+|CFC21_018817+|CFC21_018819+|CFC21_018819+|CFC21_018820+|CFC21_018820+|CFC21_025269+|CFC21_025269+|CFC21_031556+|CFC21_031556+|CFC21_031558+|CFC21_031558+
34810	2	5681.2	PhHAL.3G287700+|PhHAL.8G012100*	Sobic.009G122400+|Sobic.005G015200*	Sevir.3G266300+|Sevir.7G314000*	Bradi2g26817+|Bradi4g25900*	LOC100281201*	OsKitaake05g145800+|OsKitaake11g009600*	Pavir.7KG317769|Pavir.3KG265398+|Pavir.3NG123300+	CFC21_002503+|CFC21_037682*
34811	2	5681.28571428572	PhHAL.1G127800*	Sobic.004G129500*	Sevir.1G127900*	Bradi5g20090			Pavir.1KG139600*	CFC21_073198*
10247	2	5681.33333333333	PhHAL.3G373800*	Sobic.006G198900|Sobic.006G198900+	Sevir.3G305100*	Bradi5g13440*	LOC100272969	OsKitaake06g129500*	Pavir.9KG199800*	CFC21_005298*
34812	2	5681.33333333333	PhHAL.3G286900+	Sobic.009G123500*	Sevir.3G265400+	Bradi2g26890*		OsKitaake05g146700*	Pavir.3KG265155+|Pavir.3NG113400+	CFC21_018818|CFC21_018918+|CFC21_002512*
34813	2	5681.57142857143	PhHAL.6G281300*	Sobic.006G182200*	Sevir.6G243750*	Bradi5g20082	LOC100273004*	OsKitaake03g294500*	Pavir.6KG398600*	CFC21_003681*
34814	2	5681.8	PhHAL.3G287000*	Sobic.009G123300*	Sevir.3G265600*	Bradi2g26870*|Bradi3g34340*		OsKitaake05g146600*	Pavir.7KG317723|Pavir.3KG265209*|Pavir.3NG122400*	CFC21_002510*|CFC21_012132*
34815	2	5681.85714285714	PhHAL.3G287100*	Sobic.009G123000*	Sevir.3G265700*	Bradi5g20080|Bradi2g26860*		OsKitaake05g146500*	Pavir.3KG265236*|Pavir.3NG122500*	CFC21_012129*|CFC21_012131*
10248	2	5682	PhHAL.7G266700|PhHAL.7G266500+|PhHAL.7G266500+	Sobic.006G199200|Sobic.006G199300+|Sobic.006G199200+	Sevir.7G231700|Sevir.7G231600+|Sevir.7G231600+	Bradi5g20107|Bradi5g20070+|Bradi5g20098+|Bradi5g20070+	LOC103648421	OsKitaake04g245100|OsKitaake04g244900+|OsKitaake04g245000+|OsKitaake04g244900+	Pavir.7KG317400|Pavir.7NG289100|Pavir.7KG317500+|Pavir.7NG289000+|Pavir.7KG317400+	CFC21_018821|CFC21_025271|CFC21_031560|CFC21_018822+|CFC21_018825+|CFC21_025272+|CFC21_025275+|CFC21_031561+|CFC21_031562+|CFC21_031564+|CFC21_031566+|CFC21_018825+
34816	2	5682	PhHAL.7G266600		Sevir.1G342700*
34817	2	5682							Pavir.7KG327146
34818	2	5682	PhHAL.1G243900*	Sobic.004G160800*	Sevir.1G178800*	Bradi3g44560*		OsKitaake02g190700*	Pavir.7NG288500|Pavir.1KG307500*|Pavir.1NG275700*	CFC21_110660*
34819	2	5682		Sobic.009G122700+	Sevir.7G231750	Bradi2g26830+		OsKitaake05g146200+
34820	2	5682.14285714286	PhHAL.6G153600*		Sevir.9G302100*	Bradi5g20076	LOC103628199*		Pavir.2NG274703*
34821	2	5682.33333333333	PhHAL.3G287500+|PhHAL.3G287500+|PhHAL.2G369800*|PhHAL.2G369800*	Sobic.002G310000*|Sobic.002G310000*|Sobic.009G122600*|Sobic.009G122600*	Sevir.3G266100+|Sevir.3G266100+|Sevir.2G334200*|Sevir.2G334200*	Bradi2g26823*|Bradi2g26823*|Bradi4g08090*|Bradi4g08090*	LOC118471908*|LOC118471908*	OsKitaake12g104900*|OsKitaake12g104900*|OsKitaake05g146100*|OsKitaake05g146100*	Pavir.3KG265344+|Pavir.3KG265344+|Pavir.3NG123000+|Pavir.3NG123000+|Pavir.2KG446800*|Pavir.2KG446800*	CFC21_018823|CFC21_025273|CFC21_025273
34822	2	5682.42857142857	PhHAL.3G148200*	Sobic.009G122500+|Sobic.003G385201*		Bradi5g20074|Bradi5g15920*	LOC118476748*	OsKitaake05g146000+	Pavir.2KG316169*	CFC21_012124+
34823	2	5682.5								CFC21_031565
34824	2	5682.66666666667	PhHAL.3G115000*	Sobic.009G045700*	Sevir.3G037100*	Bradi2g35472*		OsKitaake05g039400*	Pavir.3KG152000*	CFC21_018824
34825	2	5682.71428571429	PhHAL.1G349300*	Sobic.004G274400*	Sevir.1G286300*	Bradi5g20065	LOC100193024*	OsKitaake02g294700*	Pavir.1KG458700*
10249	2	5683	PhHAL.7G266400|PhHAL.7G266400+	Sobic.006G199000*|Sobic.006G199100*	Sevir.7G231500|Sevir.7G231500+|Sevir.8G087400*	Bradi5g20060|Bradi3g48400*	LOC103646003|LOC103642008	OsKitaake04g244800|OsKitaake04g244700+|OsKitaake04g244800+	Pavir.7KG327192|Pavir.7NG150100|Pavir.7KG327192+	CFC21_018826|CFC21_025276|CFC21_031567|CFC21_018827+|CFC21_018829+|CFC21_018830+|CFC21_025277+|CFC21_031568+|CFC21_031569+|CFC21_106278*
34826	2	5683		Sobic.006G138850*|Sobic.008G006400*	Sevir.5G012400*	Bradi2g22119*	LOC103653128*		Pavir.7KG327123|Pavir.7KG327169+	CFC21_037972*
10250	2	5683.66666666667	PhHAL.7G266200|PhHAL.7G266200+|PhHAL.6G237200*|PhHAL.6G237300*|PhHAL.6G238600*	Sobic.006G198700|Sobic.006G198700+|Sobic.001G366900*	Sevir.7G231400|Sevir.7G231400+|Sevir.3G263100*|Sevir.6G201000*|Sevir.6G201400*	Bradi5g20051|Bradi5g20051+|Bradi2g38890*	LOC732760	OsKitaake04g244600|OsKitaake04g244600+|OsKitaake08g196200+|OsKitaake12g134100*	Pavir.7KG327000|Pavir.7NG374300|Pavir.7KG327000+	CFC21_018831|CFC21_025278|CFC21_031570|CFC21_018832+|CFC21_018833+|CFC21_018834+|CFC21_018835+|CFC21_018836+|CFC21_025279+|CFC21_025280+|CFC21_025281+|CFC21_031571+|CFC21_031572+|CFC21_031573+|CFC21_031575+|CFC21_031576+|CFC21_031577+|CFC21_018831+|CFC21_014968*
34827	2	5683.66666666667	PhHAL.3G285400+	Sobic.009G124400+	Sevir.3G263600+	Bradi2g26720+		OsKitaake05g147500+	Pavir.3KG263992+	CFC21_018828|CFC21_012145+
34828	2	5683.75	PhHAL.3G285200+|PhHAL.3G041400*	Sobic.009G124600+|Sobic.008G051400*	Sevir.3G263500+|Sevir.7G302600*	Bradi2g26710+|Bradi4g41570*	LOC100304247*	OsKitaake05g147600+|OsKitaake12g050000*	Pavir.7NG288300|Pavir.3KG263965+	CFC21_012146+|CFC21_064958*
10251	2	5684					LOC100193724
34829	2	5684	PhHAL.7G266300|PhHAL.3G285100+|PhHAL.3G285100+|PhHAL.3G285100+|PhHAL.7G266300+|PhHAL.7G266300+|PhHAL.7G266300+	Sobic.009G124700+|Sobic.009G124700+|Sobic.009G124700+	Sevir.3G263400+|Sevir.3G263400+|Sevir.3G263400+	Bradi2g26700+|Bradi2g26700+|Bradi2g26700+		OsKitaake05g147700+|OsKitaake05g147700+|OsKitaake05g147700+	Pavir.7KG327100|Pavir.7KG327100|Pavir.7NG288200|Pavir.7NG288200|Pavir.3KG263938+|Pavir.3KG263938+|Pavir.3KG263938+|Pavir.7NG288200+|Pavir.7NG288200+|Pavir.7NG288200+	CFC21_012147+|CFC21_012147+|CFC21_012147+
34830	2	5684		Sobic.006G198800
34831	2	5684.33333333333	PhHAL.3G285000+	Sobic.009G124800+	Sevir.3G263300+	Bradi2g26690+		OsKitaake04g244501|OsKitaake05g147800+	Pavir.3KG263911+	CFC21_012148+
34832	2	5684.33333333333	PhHAL.5G527400*	Sobic.009G260500*	Sevir.5G150500*	Bradi4g03980*		OsKitaake12g184400*	Pavir.5KG027900*	CFC21_031574|CFC21_033960*
34833	2	5684.5				Bradi2g22194*				CFC21_025283
10252	2	5685	PhHAL.7G266100|PhHAL.7G266100+|PhHAL.3G047200*	Sobic.006G198600|Sobic.006G198600+	Sevir.7G231300|Sevir.7G231300+	Bradi5g20040|Bradi5g20040+	LOC100193557|LOC103642006|LOC103650335*	OsKitaake04g244400|OsKitaake04g244400+	Pavir.7KG326900|Pavir.7NG374200|Pavir.7KG326900+	CFC21_018837|CFC21_025284|CFC21_031578|CFC21_018837+
34834	2	5685.75				Bradi1g55751*			Pavir.7KG326600
34835	2	5685.75	PhHAL.3G284600+|PhHAL.5G478000*	Sobic.003G071500*|Sobic.009G125300*	Sevir.3G262800+|Sevir.5G101400*	Bradi2g26660+|Bradi2g03310*	LOC111921942*	OsKitaake01g034600*|OsKitaake05g148100*	Pavir.7NG374000|Pavir.3KG263803+	CFC21_012152*|CFC21_033973*
34836	2	5685.75	PhHAL.3G148600*	Sobic.009G253400*	Sevir.3G126600*	Bradi2g14540*		OsKitaake04g244200|OsKitaake05g283100*	Pavir.3KG206610*	CFC21_014154*
10253	2	5686	PhHAL.7G266000|PhHAL.7G266000+	Sobic.006G198500|Sobic.006G198500+	Sevir.7G231200|Sevir.7G231200+	Bradi5g20030|Bradi5g20030+	LOC100283797|LOC100273321	OsKitaake04g244300|OsKitaake04g244300+	Pavir.7KG326700|Pavir.7NG374100|Pavir.7NG374100+	CFC21_025286|CFC21_031579|CFC21_025286+
10254	2	5686.5	PhHAL.7G265700|PhHAL.7G265700+|PhHAL.3G237200*	Sobic.006G198400|Sobic.006G198400+|Sobic.009G167400*	Sevir.7G231100|Sevir.7G231100+|Sevir.3G216800*	Bradi5g20020	LOC103642005|LOC103630447*	OsKitaake04g244100|OsKitaake04g244100+|OsKitaake05g191100*	Pavir.7KG326200|Pavir.7NG316224|Pavir.7KG326200+|Pavir.3KG484750*	CFC21_025287|CFC21_031580|CFC21_012629*|CFC21_022819*
34837	2	5686.5	PhHAL.3G284500+|PhHAL.3G284500+	Sobic.009G125400+|Sobic.009G125400+	Sevir.3G262600+|Sevir.3G262600+	Bradi2g26650+|Bradi2g26650+		OsKitaake05g148200+|OsKitaake05g148200+	Pavir.7KG326400|Pavir.7NG316248|Pavir.7NG316248|Pavir.3KG263749+|Pavir.3KG263749+	CFC21_002529+|CFC21_002529+
34838	2	5687.25						OsKitaake04g244050	Pavir.9NG849700*
10255	2	5688	PhHAL.7G265600|PhHAL.7G265600+	Sobic.006G198300|Sobic.006G198300+	Sevir.7G231000|Sevir.7G231000+	Bradi5g20012|Bradi5g20012+	LOC100275709|LOC103646008+|LOC103642004	OsKitaake04g244000|OsKitaake04g244000+	Pavir.7KG326100|Pavir.7NG316200|Pavir.7KG326100+	CFC21_025289|CFC21_031581|CFC21_025289+
34839	2	5688.16666666667	PhHAL.7G265500|PhHAL.3G284200+	Sobic.009G125800+	Sevir.3G262300+	Bradi2g26620+		OsKitaake05g148500+	Pavir.3KG263641+	CFC21_012156+
34840	2	5688.25	PhHAL.7G265200|PhHAL.7G265200|PhHAL.3G284300+|PhHAL.3G284300+|PhHAL.3G284300+|PhHAL.3G284300+|PhHAL.3G284300+|PhHAL.3G284300+|PhHAL.3G284300+|PhHAL.3G284300+|PhHAL.3G284300+|PhHAL.7G265100+|PhHAL.7G265100+	Sobic.006G198000|Sobic.006G198000|Sobic.009G125600+|Sobic.009G125600+|Sobic.009G125600+|Sobic.009G125600+|Sobic.009G125600+|Sobic.009G125600+|Sobic.009G125600+|Sobic.009G125600+|Sobic.009G125600+	Sevir.7G230800|Sevir.7G230800|Sevir.3G262400+|Sevir.3G262400+|Sevir.3G262400+|Sevir.3G262400+|Sevir.3G262400+|Sevir.3G262400+|Sevir.3G262400+|Sevir.3G262400+|Sevir.3G262400+|Sevir.7G230700+|Sevir.7G230700+	Bradi5g20006|Bradi5g20006|Bradi2g26627+|Bradi2g26627+|Bradi2g26627+|Bradi2g26627+|Bradi2g26627+|Bradi2g26627+|Bradi2g26627+|Bradi2g26627+|Bradi2g26627+|Bradi5g20000+|Bradi5g20000+		OsKitaake04g243800|OsKitaake04g243800|OsKitaake04g243700+|OsKitaake04g243700+|OsKitaake05g148400+|OsKitaake05g148400+|OsKitaake05g148400+|OsKitaake05g148400+|OsKitaake05g148400+|OsKitaake05g148400+|OsKitaake05g148400+|OsKitaake05g148400+|OsKitaake05g148400+|OsKitaake04g053700*|OsKitaake04g053700*|OsKitaake04g053700*|OsKitaake04g053700*|OsKitaake04g053700*|OsKitaake04g053700*|OsKitaake04g053700*|OsKitaake04g053700*|OsKitaake04g053700*	Pavir.7KG324000|Pavir.7KG324000|Pavir.7NG315900|Pavir.7NG315900|Pavir.3KG263695+|Pavir.3KG263695+|Pavir.3KG263695+|Pavir.3KG263695+|Pavir.3KG263695+|Pavir.3KG263695+|Pavir.3KG263695+|Pavir.3KG263695+|Pavir.3KG263695+|Pavir.7KG324100+|Pavir.7KG324100+	CFC21_031582|CFC21_031584+|CFC21_025290|CFC21_025290|CFC21_025290+|CFC21_025290+|CFC21_025290+|CFC21_025290+|CFC21_025290+|CFC21_025290+|CFC21_025290+|CFC21_025290+|CFC21_025290+|CFC21_025291+|CFC21_025291+|CFC21_025291+|CFC21_025291+|CFC21_025291+|CFC21_025291+|CFC21_025291+|CFC21_025291+|CFC21_025291+|CFC21_025291+|CFC21_025291+|CFC21_017289*|CFC21_017289*|CFC21_017289*|CFC21_017289*|CFC21_017289*|CFC21_017289*|CFC21_017289*|CFC21_017289*|CFC21_017289*
34841	2	5688.3	PhHAL.3G284100+	Sobic.009G125900+	Sevir.3G262100+	Bradi2g26607+		OsKitaake05g149000+	Pavir.7NG024096|Pavir.3KG263587+	CFC21_012157+
34842	2	5688.5	PhHAL.7G265300|PhHAL.3G284000+|PhHAL.3G284000+|PhHAL.3G284000+|PhHAL.3G284000+|PhHAL.3G284000+	Sobic.006G198200|Sobic.006G198200|Sobic.009G126000+|Sobic.009G126000+|Sobic.009G126000+|Sobic.009G126000+|Sobic.009G126000+	Sevir.7G230900|Sevir.7G230900|Sevir.3G262000+|Sevir.3G262000+|Sevir.3G262000+|Sevir.3G262000+|Sevir.3G262000+	Bradi2g26600+|Bradi2g26600+|Bradi2g26600+|Bradi2g26600+|Bradi2g26600+|Bradi3g08721*|Bradi3g08721*|Bradi3g08721*|Bradi3g08721*|Bradi3g08721*		OsKitaake04g243901|OsKitaake04g243901|OsKitaake05g149100+|OsKitaake05g149100+|OsKitaake05g149100+|OsKitaake05g149100+|OsKitaake05g149100+	Pavir.7KG324200|Pavir.7KG324200|Pavir.3KG263533+|Pavir.3KG263533+|Pavir.3KG263533+|Pavir.3KG263533+|Pavir.3KG263533+|Pavir.7KG324200+|Pavir.7KG324200+|Pavir.7KG324200+|Pavir.7KG324200+|Pavir.7KG324200+|Pavir.7KG324600+|Pavir.7KG324600+|Pavir.7KG324600+|Pavir.7KG324600+|Pavir.7KG324600+|Pavir.7KG324600+|Pavir.7KG324600+|Pavir.7KG325800+|Pavir.7KG325800+	CFC21_012158+|CFC21_012158+|CFC21_012158+|CFC21_012158+|CFC21_012158+|CFC21_064274*|CFC21_064274*|CFC21_064274*|CFC21_064274*|CFC21_064274*
34843	2	5688.5	PhHAL.3G283900+|PhHAL.7G039900*	Sobic.009G126100+	Sevir.3G261700+|Sevir.9G572400*	Bradi2g26590+|Bradi2g08435*|Bradi2g08702*		OsKitaake05g149200+	Pavir.3KG263506+|Pavir.3KG558466*	CFC21_031583|CFC21_012161+
34844	2	5688.6	PhHAL.7G265200|PhHAL.7G265200|PhHAL.3G283600+|PhHAL.3G283600+|PhHAL.3G283600+|PhHAL.3G283600+|PhHAL.3G283600+|PhHAL.3G283600+|PhHAL.3G283600+|PhHAL.3G283600+|PhHAL.3G283600+|PhHAL.3G283600+|PhHAL.3G283600+|PhHAL.7G265100+|PhHAL.7G265100+|PhHAL.7G265100+|PhHAL.7G265100+|PhHAL.7G265100+|PhHAL.7G265100+|PhHAL.7G265100+|PhHAL.7G265100+|PhHAL.7G265100+|PhHAL.7G265100+|PhHAL.7G265100+|PhHAL.7G265100+|PhHAL.7G265100+|PhHAL.7G265200+|PhHAL.7G265200+|PhHAL.7G265200+|PhHAL.7G265200+|PhHAL.7G265200+|PhHAL.7G265200+|PhHAL.7G265200+|PhHAL.7G265200+|PhHAL.7G265200+|PhHAL.7G265200+|PhHAL.7G265200+	Sobic.006G198000|Sobic.006G198000|Sobic.006G198000+|Sobic.006G198000+|Sobic.006G198000+|Sobic.006G198000+|Sobic.006G198000+|Sobic.006G198000+|Sobic.006G198000+|Sobic.006G198000+|Sobic.006G198000+|Sobic.006G198000+|Sobic.006G198000+|Sobic.009G126300+|Sobic.009G126300+|Sobic.009G126300+|Sobic.009G126300+|Sobic.009G126300+|Sobic.009G126300+|Sobic.009G126300+|Sobic.009G126300+|Sobic.009G126300+|Sobic.009G126300+|Sobic.009G126300+	Sevir.7G230800|Sevir.7G230800|Sevir.3G261500+|Sevir.3G261500+|Sevir.3G261500+|Sevir.3G261500+|Sevir.3G261500+|Sevir.3G261500+|Sevir.3G261500+|Sevir.3G261500+|Sevir.3G261500+|Sevir.3G261500+|Sevir.3G261500+|Sevir.7G230700+|Sevir.7G230700+|Sevir.7G230700+|Sevir.7G230700+|Sevir.7G230700+|Sevir.7G230700+|Sevir.7G230700+|Sevir.7G230700+|Sevir.7G230700+|Sevir.7G230700+|Sevir.7G230700+|Sevir.7G230700+|Sevir.7G230700+|Sevir.7G230800+|Sevir.7G230800+|Sevir.7G230800+|Sevir.7G230800+|Sevir.7G230800+|Sevir.7G230800+|Sevir.7G230800+|Sevir.7G230800+|Sevir.7G230800+|Sevir.7G230800+|Sevir.7G230800+	Bradi5g20006|Bradi5g20006|Bradi2g26547+|Bradi2g26547+|Bradi2g26547+|Bradi2g26547+|Bradi2g26547+|Bradi2g26547+|Bradi2g26547+|Bradi2g26547+|Bradi2g26547+|Bradi2g26547+|Bradi2g26547+|Bradi5g20000+|Bradi5g20000+|Bradi5g20000+|Bradi5g20000+|Bradi5g20000+|Bradi5g20000+|Bradi5g20000+|Bradi5g20000+|Bradi5g20000+|Bradi5g20000+|Bradi5g20000+|Bradi5g20000+|Bradi5g20000+|Bradi5g20006+|Bradi5g20006+|Bradi5g20006+|Bradi5g20006+|Bradi5g20006+|Bradi5g20006+|Bradi5g20006+|Bradi5g20006+|Bradi5g20006+|Bradi5g20006+|Bradi5g20006+		OsKitaake04g243800|OsKitaake04g243800|OsKitaake04g243700+|OsKitaake04g243700+|OsKitaake04g243700+|OsKitaake04g243700+|OsKitaake04g243700+|OsKitaake04g243700+|OsKitaake04g243700+|OsKitaake04g243700+|OsKitaake04g243700+|OsKitaake04g243700+|OsKitaake04g243700+|OsKitaake04g243700+|OsKitaake04g243700+|OsKitaake05g149300+|OsKitaake05g149300+|OsKitaake05g149300+|OsKitaake05g149300+|OsKitaake05g149300+|OsKitaake05g149300+|OsKitaake05g149300+|OsKitaake05g149300+|OsKitaake05g149300+|OsKitaake05g149300+|OsKitaake05g149300+|OsKitaake04g053700*|OsKitaake04g053700*|OsKitaake04g053700*|OsKitaake04g053700*|OsKitaake04g053700*|OsKitaake04g053700*|OsKitaake04g053700*|OsKitaake04g053700*|OsKitaake04g053700*|OsKitaake04g053700*|OsKitaake04g053700*	Pavir.7KG324000|Pavir.7KG324100+|Pavir.7NG315900|Pavir.7NG315900|Pavir.3KG263371+|Pavir.3KG263371+|Pavir.3KG263371+|Pavir.3KG263371+|Pavir.3KG263371+|Pavir.3KG263371+|Pavir.3KG263371+|Pavir.3KG263371+|Pavir.3KG263371+|Pavir.3KG263371+|Pavir.3KG263371+|Pavir.7KG324000+|Pavir.7KG324000+|Pavir.7KG324000+|Pavir.7KG324000+|Pavir.7KG324000+|Pavir.7KG324000+|Pavir.7KG324000+|Pavir.7KG324000+|Pavir.7KG324000+|Pavir.7KG324000+|Pavir.7KG324000+|Pavir.7KG324100+|Pavir.7KG324100+|Pavir.7KG324100+|Pavir.7KG324100+|Pavir.7KG324100+|Pavir.7KG324100+|Pavir.7KG324100+|Pavir.7KG324100+|Pavir.7KG324100+|Pavir.7KG324100+|Pavir.7KG324100+	CFC21_019019|CFC21_019019|CFC21_025290|CFC21_025290|CFC21_025480|CFC21_025480|CFC21_031582|CFC21_031582|CFC21_012163+|CFC21_012163+|CFC21_012163+|CFC21_012163+|CFC21_012163+|CFC21_012163+|CFC21_012163+|CFC21_012163+|CFC21_012163+|CFC21_012163+|CFC21_012163+|CFC21_019020+|CFC21_019020+|CFC21_019021+|CFC21_019021+|CFC21_025290+|CFC21_025290+|CFC21_025290+|CFC21_025290+|CFC21_025290+|CFC21_025290+|CFC21_025290+|CFC21_025290+|CFC21_025290+|CFC21_025290+|CFC21_025290+|CFC21_025291+|CFC21_025291+|CFC21_025291+|CFC21_025291+|CFC21_025291+|CFC21_025291+|CFC21_025291+|CFC21_025291+|CFC21_025291+|CFC21_025291+|CFC21_025291+|CFC21_025291+|CFC21_025291+|CFC21_025482+|CFC21_025482+|CFC21_025485+|CFC21_025485+|CFC21_025491+|CFC21_025491+|CFC21_031584+|CFC21_031584+
34845	2	5688.6	PhHAL.3G283500+|PhHAL.3G283500+|PhHAL.3G283500+|PhHAL.3G283500+|PhHAL.3G283500+	Sobic.006G198200|Sobic.006G198200|Sobic.006G198200+|Sobic.006G198200+|Sobic.006G198200+|Sobic.006G198200+|Sobic.006G198200+|Sobic.009G126400+|Sobic.009G126400+|Sobic.009G126400+|Sobic.009G126400+|Sobic.009G126400+	Sevir.7G230900|Sevir.7G230900|Sevir.3G261400+|Sevir.3G261400+|Sevir.3G261400+|Sevir.3G261400+|Sevir.3G261400+|Sevir.7G230900+|Sevir.7G230900+|Sevir.7G230900+|Sevir.7G230900+|Sevir.7G230900+	Bradi2g26530+|Bradi2g26530+|Bradi2g26530+|Bradi2g26530+|Bradi2g26530+|Bradi3g08721*|Bradi3g08721*|Bradi3g08721*|Bradi3g08721*|Bradi3g08721*		OsKitaake04g243901|OsKitaake04g243901|OsKitaake04g243901+|OsKitaake04g243901+|OsKitaake04g243901+|OsKitaake04g243901+|OsKitaake04g243901+|OsKitaake05g149400+|OsKitaake05g149400+|OsKitaake05g149400+|OsKitaake05g149400+|OsKitaake05g149400+|OsKitaake08g184600*|OsKitaake08g184600*|OsKitaake08g184600*|OsKitaake08g184600*|OsKitaake08g184600*	Pavir.7NG024072|Pavir.7NG315948+|Pavir.7NG023900+|Pavir.7KG324200|Pavir.7KG324200|Pavir.3KG263317+|Pavir.3KG263317+|Pavir.3KG263317+|Pavir.3KG263317+|Pavir.3KG263317+|Pavir.7KG324600+|Pavir.7KG324600+|Pavir.7KG325800+|Pavir.7KG325800+	CFC21_002547+|CFC21_002547+|CFC21_002547+|CFC21_002547+|CFC21_002547+|CFC21_064274*|CFC21_064274*|CFC21_064274*|CFC21_064274*|CFC21_064274*
34846	2	5688.66666666667	PhHAL.7G265200|PhHAL.7G265100+|PhHAL.7G265100+|PhHAL.7G265100+|PhHAL.7G265100+|PhHAL.7G265100+|PhHAL.7G265100+|PhHAL.7G265100+|PhHAL.7G265100+|PhHAL.7G265100+|PhHAL.7G265100+|PhHAL.7G265100+|PhHAL.7G265100+|PhHAL.7G265200+|PhHAL.7G265200+|PhHAL.7G265200+|PhHAL.7G265200+|PhHAL.7G265200+|PhHAL.7G265200+|PhHAL.7G265200+|PhHAL.7G265200+|PhHAL.7G265200+|PhHAL.7G265200+|PhHAL.7G265200+	Sobic.006G198000|Sobic.006G198000|Sobic.006G198000+|Sobic.006G198000+|Sobic.006G198000+|Sobic.006G198000+|Sobic.006G198000+|Sobic.006G198000+|Sobic.006G198000+|Sobic.006G198000+|Sobic.006G198000+|Sobic.006G198000+|Sobic.006G198000+	Sevir.7G230800|Sevir.7G230800|Sevir.7G230700+|Sevir.7G230700+|Sevir.7G230700+|Sevir.7G230700+|Sevir.7G230700+|Sevir.7G230700+|Sevir.7G230700+|Sevir.7G230700+|Sevir.7G230700+|Sevir.7G230700+|Sevir.7G230700+|Sevir.7G230700+|Sevir.7G230700+|Sevir.7G230800+|Sevir.7G230800+|Sevir.7G230800+|Sevir.7G230800+|Sevir.7G230800+|Sevir.7G230800+|Sevir.7G230800+|Sevir.7G230800+|Sevir.7G230800+|Sevir.7G230800+|Sevir.7G230800+	Bradi5g20006|Bradi5g20006|Bradi5g20000+|Bradi5g20000+|Bradi5g20000+|Bradi5g20000+|Bradi5g20000+|Bradi5g20000+|Bradi5g20000+|Bradi5g20000+|Bradi5g20000+|Bradi5g20000+|Bradi5g20000+|Bradi5g20000+|Bradi5g20000+|Bradi5g20006+|Bradi5g20006+|Bradi5g20006+|Bradi5g20006+|Bradi5g20006+|Bradi5g20006+|Bradi5g20006+|Bradi5g20006+|Bradi5g20006+|Bradi5g20006+|Bradi5g20006+		OsKitaake04g243800|OsKitaake04g243800|OsKitaake04g243700+|OsKitaake04g243700+|OsKitaake04g243700+|OsKitaake04g243700+|OsKitaake04g243700+|OsKitaake04g243700+|OsKitaake04g243700+|OsKitaake04g243700+|OsKitaake04g243700+|OsKitaake04g243700+|OsKitaake04g243700+|OsKitaake04g243700+|OsKitaake04g243700+|OsKitaake09g047200*|OsKitaake09g047200*|OsKitaake09g047200*|OsKitaake09g047200*|OsKitaake09g047200*|OsKitaake09g047200*|OsKitaake09g047200*|OsKitaake09g047200*|OsKitaake09g047200*|OsKitaake09g047200*|OsKitaake09g047200*	Pavir.7KG324000|Pavir.7KG324000|Pavir.7NG315900|Pavir.7NG315900|Pavir.7KG324000+|Pavir.7KG324000+|Pavir.7KG324000+|Pavir.7KG324000+|Pavir.7KG324000+|Pavir.7KG324000+|Pavir.7KG324000+|Pavir.7KG324000+|Pavir.7KG324000+|Pavir.7KG324000+|Pavir.7KG324000+|Pavir.7KG324100+|Pavir.7KG324100+|Pavir.7KG324100+|Pavir.7KG324100+|Pavir.7KG324100+|Pavir.7KG324100+|Pavir.7KG324100+|Pavir.7KG324100+|Pavir.7KG324100+|Pavir.7KG324100+|Pavir.7KG324100+|Pavir.7KG324100+|Pavir.7KG324100+	CFC21_019019|CFC21_019019|CFC21_025290|CFC21_025290|CFC21_025480|CFC21_025480|CFC21_031582|CFC21_031582|CFC21_019020+|CFC21_019020+|CFC21_019021+|CFC21_019021+|CFC21_025291+|CFC21_025291+|CFC21_025482+|CFC21_025482+|CFC21_025485+|CFC21_025485+|CFC21_025491+|CFC21_025491+|CFC21_031584+|CFC21_031584+
34847	2	5688.75	PhHAL.3G283200+	Sobic.009G126500+	Sevir.3G261100+	Bradi5g20009|Bradi2g26520+		OsKitaake05g149500+	Pavir.3KG263236+	CFC21_012166+
34848	2	5688.83333333333	PhHAL.7G265000	Sobic.006G197900|Sobic.006G197900	Sevir.7G230600|Sevir.7G230600	Bradi5g19990|Bradi5g19990		OsKitaake04g243600|OsKitaake04g243600	Pavir.7KG323900|Pavir.7KG323900|Pavir.7NG315700|Pavir.7NG315700	CFC21_025292|CFC21_025292|CFC21_031585|CFC21_031585|CFC21_069142*|CFC21_069142*|CFC21_069142*|CFC21_069142*|CFC21_069142*|CFC21_069142*|CFC21_069142*|CFC21_069142*|CFC21_069142*
34849	2	5688.9	PhHAL.3G283000+	Sobic.009G126600+	Sevir.3G261001+	Bradi2g26510+		OsKitaake05g149600+	Pavir.7NG024048|Pavir.3KG263209+	CFC21_012167+
34850	2	5688.92307692308	PhHAL.3G282900+|PhHAL.7G023700*	Sobic.009G126700+|Sobic.006G010700*	Sevir.3G260900+|Sevir.7G041100*	Bradi2g26500+|Bradi5g01450*|Bradi5g01466*	LOC100278112*	OsKitaake05g149700+	Pavir.3KG263155+|Pavir.7KG050300*|Pavir.7KG046700*	CFC21_025293|CFC21_012168+
10256	2	5689	PhHAL.7G264900|PhHAL.7G264900+	Sobic.006G197800|Sobic.006G197800+	Sevir.7G230500|Sevir.7G230500+	Bradi5g19980|Bradi5g19980+	LOC100192517|LOC100277728	OsKitaake04g243500|OsKitaake04g243500+	Pavir.7KG323700|Pavir.7NG315600|Pavir.7KG323700+	CFC21_018838|CFC21_025294|CFC21_025294|CFC21_031586|CFC21_018838+
34851	2	5689.2	PhHAL.3G282300+	Sobic.009G126900+	Sevir.3G260700+	Bradi2g26480+		OsKitaake05g149900+	Pavir.7NG024024|Pavir.3KG263101+	CFC21_012171+
34852	2	5689.5	PhHAL.3G100300*|PhHAL.7G027600*	Sobic.009G030600*	Sevir.3G051100*|Sevir.8G004800*	Bradi1g50950*|Bradi2g38413*|Bradi4g22266*	LOC103641482*	OsKitaake05g022600*|OsKitaake09g011400*	Pavir.7NG024000|Pavir.3KG127500*	CFC21_005568*|CFC21_041718*
34853	2	5689.53846153846	PhHAL.3G282200+	Sobic.009G127000+	Sevir.3G260600+	Bradi2g26467+		OsKitaake05g150000+	Pavir.3KG263074+	CFC21_025295|CFC21_002558+
34854	2	5689.8	PhHAL.3G281900+	Sobic.009G127300+	Sevir.3G260400+	Bradi2g26450+		OsKitaake05g150100+	Pavir.7NG315924|Pavir.3KG263047+	CFC21_012173+
34855	2	5689.8	PhHAL.3G281800+	Sobic.009G127400+	Sevir.3G260300+	Bradi5g19955|Bradi2g26440+		OsKitaake05g150200+	Pavir.3KG263020+	CFC21_012174+
10257	2	5690	PhHAL.7G264700|PhHAL.7G264700+|PhHAL.8G046000*	Sobic.006G197700|Sobic.006G197700+	Sevir.7G230300|Sevir.7G230300+	Bradi5g19970|Bradi5g19970+	LOC100281348	OsKitaake04g243400|OsKitaake04g243400+	Pavir.7KG323500|Pavir.7NG315500|Pavir.7KG323500+|Pavir.8KG111611*	CFC21_018839|CFC21_031587|CFC21_018839+
34856	2	5690			Sevir.7G230401
34857	2	5690	PhHAL.7G264800|PhHAL.7G264800+|PhHAL.7G264800+						Pavir.7KG323601|Pavir.7KG323601|Pavir.7KG323601+|Pavir.7KG323601+
34858	2	5690.33333333333							Pavir.7KG323432
34859	2	5690.33333333333	PhHAL.3G281700+|PhHAL.1G172100*	Sobic.009G127500+|Sobic.001G002300*	Sevir.3G260100+|Sevir.8G127900*	Bradi2g26170+	LOC100281894*	OsKitaake05g150300+	Pavir.3KG262993+|Pavir.1NG169000*	CFC21_031588|CFC21_002565+
34860	2	5690.33333333333				Bradi3g37520*|Bradi3g37520*				CFC21_018840|CFC21_025296|CFC21_025296|CFC21_025297+|CFC21_025297+
34861	2	5690.4							Pavir.7NG315800	CFC21_112707*
34862	2	5690.46153846154	PhHAL.3G281400+|PhHAL.3G301200*	Sobic.009G127800+|Sobic.009G112400*	Sevir.3G259700+|Sevir.3G278200*	Bradi2g26200+|Bradi3g38708*	LOC103630907*|LOC100194002*	OsKitaake05g150800+	Pavir.3KG262858+|Pavir.3KG227835*	CFC21_025299|CFC21_002570+
34863	2	5690.66666666667							Pavir.7KG323366
34864	2	5690.66666666667	PhHAL.9G249400*|PhHAL.9G249400*|PhHAL.9G249400*	Sobic.001G248900*|Sobic.001G248900*|Sobic.001G248900*	Sevir.9G265200*|Sevir.9G265200*|Sevir.9G265200*	Bradi1g31112*|Bradi1g31112*|Bradi1g31112*	LOC100383257*|LOC100383257*|LOC100383257*	OsKitaake10g095900*|OsKitaake10g095900*|OsKitaake10g095900*	Pavir.9KG170800*|Pavir.9KG170800*|Pavir.9KG170800*	CFC21_018841|CFC21_025298|CFC21_025298|CFC21_031589|CFC21_031589|CFC21_083039*|CFC21_083039*|CFC21_083039*
34865	2	5690.85714285714	PhHAL.7G264400	Sobic.010G058000*|Sobic.010G058000*|Sobic.010G058000*	Sevir.4G084800*|Sevir.4G084800*|Sevir.4G084800*	Bradi1g44293*|Bradi1g44293*|Bradi1g44293*	LOC103638007*|LOC103638007*|LOC103638007*		Pavir.7KG323100|Pavir.7KG323100|Pavir.7NG315200|Pavir.7NG315200|Pavir.7KG323100+|Pavir.7KG323100+|Pavir.7KG323100+
10258	2	5691	PhHAL.7G264600|PhHAL.7G264600+	Sobic.006G197600|Sobic.006G197600+|Sobic.002G075600*	Sevir.7G230200|Sevir.6G201600+|Sevir.7G230200+	Bradi5g19960|Bradi5g19960+|Bradi3g04330*	LOC100217100|LOC100193194*	OsKitaake04g243300|OsKitaake04g243300+	Pavir.7KG323300|Pavir.7NG313900|Pavir.6KG335300+|Pavir.7KG323300+	CFC21_018842|CFC21_025282|CFC21_031590|CFC21_018842+|CFC21_082686*
34866	2	5691.07692307692	PhHAL.3G296500+	Sobic.009G116900+	Sevir.3G274000+	Bradi2g27400+|Bradi1g30462*		OsKitaake05g138700+	Pavir.3KG267452+	CFC21_025303|CFC21_012067+
10259	2	5691.28571428572	PhHAL.7G264500|PhHAL.7G264500+	Sobic.006G197400|Sobic.006G197500+|Sobic.006G197400+|Sobic.007G121900*	Sevir.7G230000|Sevir.7G230000+	Bradi5g19950|Bradi3g19665*	LOC100381462	OsKitaake04g243200	Pavir.7KG323200|Pavir.7NG313800|Pavir.7KG323200+|Pavir.3NG177300*	CFC21_018843|CFC21_025300|CFC21_031591|CFC21_025301+|CFC21_025302+|CFC21_031592+|CFC21_031593+|CFC21_109356*
34867	2	5691.28571428572	PhHAL.7G264300
34868	2	5691.28571428572	PhHAL.8G027300*	Sobic.005G032400*	Sevir.7G329100*	Bradi4g39335*		OsKitaake11g029300*	Pavir.3KG022800*	CFC21_018844|CFC21_065102*
34869	2	5691.42857142857	PhHAL.3G179700*	Sobic.009G222700*	Sevir.3G159600*	Bradi2g17420*	LOC111589522*	OsKitaake05g253000*	Pavir.3KG283200*	CFC21_031595
34870	2	5691.42857142857	PhHAL.7G264100|PhHAL.7G264100|PhHAL.7G264100+|PhHAL.7G264100+|PhHAL.7G264100+|PhHAL.7G264100+|PhHAL.7G264100+|PhHAL.7G264100+|PhHAL.7G264100+|PhHAL.7G264100+|PhHAL.7G264100+	Sobic.006G197300|Sobic.006G197300|Sobic.006G197300+|Sobic.006G197300+|Sobic.006G197300+|Sobic.006G197300+|Sobic.006G197300+|Sobic.006G197300+|Sobic.006G197300+|Sobic.006G197300+|Sobic.006G197300+	Sevir.7G229900|Sevir.7G229900|Sevir.7G229900+|Sevir.7G229900+|Sevir.7G229900+|Sevir.7G229900+|Sevir.7G229900+|Sevir.7G229900+|Sevir.7G229900+|Sevir.7G229900+|Sevir.7G229900+	Bradi5g19940|Bradi5g19940|Bradi5g19940+|Bradi5g19940+|Bradi5g19940+|Bradi5g19940+|Bradi5g19940+|Bradi5g19940+|Bradi5g19940+|Bradi5g19940+|Bradi5g19940+		OsKitaake12g191400*|OsKitaake12g191400*|OsKitaake12g191400*|OsKitaake12g191400*|OsKitaake12g191400*|OsKitaake12g191400*|OsKitaake12g191400*|OsKitaake12g191400*|OsKitaake12g191400*	Pavir.7KG323000|Pavir.7KG323000|Pavir.7NG315000|Pavir.7NG315000|Pavir.7KG323000+|Pavir.7KG323000+|Pavir.7KG323000+|Pavir.7KG323000+|Pavir.7KG323000+|Pavir.7KG323000+|Pavir.7KG323000+|Pavir.7KG323000+|Pavir.7KG323000+	CFC21_018846|CFC21_025306|CFC21_025306|CFC21_031602|CFC21_031602|CFC21_018846+|CFC21_018846+|CFC21_018846+|CFC21_018846+|CFC21_018846+|CFC21_018846+|CFC21_018846+|CFC21_018846+|CFC21_018846+|CFC21_025311+|CFC21_025311+
34871	2	5691.57142857143	PhHAL.3G279500+	Sobic.009G129500+	Sevir.3G257700+	Bradi2g26090+		OsKitaake05g152700+	Pavir.7KG323150|Pavir.3KG262453+	CFC21_012201+
34872	2	5691.64285714286	PhHAL.3G179800*	Sobic.009G129900*|Sobic.009G130000*|Sobic.009G222600*	Sevir.3G159700*|Sevir.3G256600*	Bradi2g17440*	LOC111347728*	OsKitaake05g153100*|OsKitaake05g252900*	Pavir.3KG283100*|Pavir.3KG262291*|Pavir.3NG076947*	CFC21_031596
34873	2	5691.71428571429	PhHAL.8G012400*	Sobic.008G025900*	Sevir.7G314600*	Bradi4g25917*	LOC100275413*	OsKitaake11g010000*	Pavir.4KG349600*	CFC21_018849
34874	2	5691.71428571429	PhHAL.7G264200|PhHAL.3G295900*|PhHAL.3G295900*	Sobic.009G117300+|Sobic.009G117300+	Sevir.3G273600*|Sevir.3G273600*	Bradi2g27350*|Bradi2g27350*		OsKitaake05g139300+|OsKitaake05g139300+	Pavir.7NG315024|Pavir.7NG315024|Pavir.7NG315024+|Pavir.7NG315024+|Pavir.3KG267317*|Pavir.3KG267317*|Pavir.3NG108600*|Pavir.3NG108600*	CFC21_012072+|CFC21_012072+
34875	2	5691.85714285714	PhHAL.8G185200*	Sobic.005G129400*	Sevir.8G143400*	Bradi4g17917*	LOC103652949*	OsKitaake11g148100*	Pavir.8KG332600*	CFC21_018850
34876	2	5691.85714285714	PhHAL.3G279200+|PhHAL.3G180000*	Sobic.009G129800+|Sobic.009G222400*	Sevir.3G257200+|Sevir.3G159800*	Bradi2g26040+|Bradi2g17500*	LOC103635295*	OsKitaake05g153000+|OsKitaake05g252700*	Pavir.3KG262345+|Pavir.3KG282900*	CFC21_031598|CFC21_012207+
10260	2	5692	PhHAL.7G263900|PhHAL.7G263900+	Sobic.006G197100|Sobic.006G197100+	Sevir.7G229700|Sevir.7G229700+	Bradi5g19920|Bradi5g19920+	LOC103646009|LOC103641941	OsKitaake04g242900|OsKitaake04g242900+	Pavir.7KG322800|Pavir.7NG314600|Pavir.7KG322800+	CFC21_018851|CFC21_025308|CFC21_025313+|CFC21_011070*
34877	2	5692	PhHAL.3G278700*|PhHAL.9G028700*	Sobic.001G033200*|Sobic.009G130100*	Sevir.9G031000*	Bradi1g03620*|Bradi2g26000*|Bradi2g26018*	LOC103644258*	OsKitaake04g243000|OsKitaake05g153200*|OsKitaake05g153300*	Pavir.3KG262183*|Pavir.3NG076943*|Pavir.9KG386839*	CFC21_068620*|CFC21_106195*
34878	2	5692.07142857143	PhHAL.3G180100*|PhHAL.5G016400*	Sobic.003G427900*|Sobic.009G222200*	Sevir.3G256700+|Sevir.3G159900*	Bradi2g17507*|Bradi2g60860*	LOC103630692*	OsKitaake01g474300*|OsKitaake05g252600*	Pavir.3KG282800*|Pavir.5KG764300*	CFC21_031599|CFC21_044373*
34879	2	5692.2	PhHAL.7G264000|PhHAL.7G264000|PhHAL.7G264000+|PhHAL.7G264000+|PhHAL.7G264000+|PhHAL.7G264000+|PhHAL.7G264000+|PhHAL.7G264000+|PhHAL.7G264000+|PhHAL.7G264000+|PhHAL.7G264000+|PhHAL.7G264000+	Sobic.006G197200|Sobic.006G197200|Sobic.006G197200+|Sobic.006G197200+|Sobic.006G197200+|Sobic.006G197200+|Sobic.006G197200+|Sobic.006G197200+|Sobic.006G197200+|Sobic.006G197200+|Sobic.006G197200+|Sobic.006G197200+	Sevir.7G229800|Sevir.7G229800|Sevir.7G229800+|Sevir.7G229800+|Sevir.7G229800+|Sevir.7G229800+|Sevir.7G229800+|Sevir.7G229800+|Sevir.7G229800+|Sevir.7G229800+|Sevir.7G229800+|Sevir.7G229800+	Bradi5g19930|Bradi5g19930+|Bradi5g19930+|Bradi5g19930+|Bradi5g19930+|Bradi5g19930+|Bradi5g19930+|Bradi5g19930+|Bradi5g19930+|Bradi5g19930+|Bradi5g19930+		OsKitaake04g243100|OsKitaake04g243100|OsKitaake04g243100+|OsKitaake04g243100+|OsKitaake04g243100+|OsKitaake04g243100+|OsKitaake04g243100+|OsKitaake04g243100+|OsKitaake04g243100+|OsKitaake04g243100+|OsKitaake04g243100+|OsKitaake04g243100+	Pavir.7KG322900|Pavir.7KG322900|Pavir.7NG313200|Pavir.7NG313200|Pavir.7KG322900+|Pavir.7KG322900+|Pavir.7KG322900+|Pavir.7KG322900+|Pavir.7KG322900+|Pavir.7KG322900+|Pavir.7KG322900+|Pavir.7KG322900+|Pavir.7KG322900+|Pavir.7KG322900+|Pavir.4NG292738*|Pavir.4NG292738*|Pavir.4NG292738*|Pavir.4NG292738*|Pavir.4NG292738*|Pavir.4NG292738*|Pavir.4NG292738*|Pavir.4NG292738*|Pavir.4NG292738*|Pavir.4NG292738*	CFC21_018847|CFC21_018847|CFC21_025307|CFC21_025307|CFC21_031603|CFC21_031603|CFC21_018847+|CFC21_018847+|CFC21_018847+|CFC21_018847+|CFC21_018847+|CFC21_018847+|CFC21_018847+|CFC21_018847+|CFC21_018847+|CFC21_018847+|CFC21_025312+|CFC21_025312+
34880	2	5692.42857142857	PhHAL.3G276600+	Sobic.009G131600+	Sevir.3G254400+	Bradi2g25830+		OsKitaake05g155900+	Pavir.7NG314624|Pavir.3KG260900+	CFC21_012246+
34881	2	5692.71428571429	PhHAL.3G278400*	Sobic.009G130300*	Sevir.3G256100*|Sevir.6G151900*	Bradi2g25960*		OsKitaake05g153900*	Pavir.7KG322850|Pavir.3KG262048*|Pavir.3NG076937*	CFC21_012217*|CFC21_012219*
10261	2	5693	PhHAL.7G263800|PhHAL.7G263800+|PhHAL.7G242400*	Sobic.006G197000|Sobic.006G197000+	Sevir.7G229600|Sevir.7G229600+|Sevir.7G207800*	Bradi5g19910|Bradi5g19910+|Bradi5g18090*	LOC103646010|LOC100274858*	OsKitaake04g242800|OsKitaake04g242800+|OsKitaake04g222600*	Pavir.7KG322700|Pavir.7NG312900|Pavir.7KG322700+|Pavir.1KG171400*	CFC21_018852|CFC21_025314|CFC21_031604|CFC21_018852+|CFC21_018438*
34882	2	5693	PhHAL.3G278200+	Sobic.003G045400*	Sevir.3G255900+|Sevir.3G305500*	Bradi2g25940+|Bradi3g31541*		OsKitaake04g242701|OsKitaake05g154100+	Pavir.3KG261994+|Pavir.1NG313719*	CFC21_012223+|CFC21_016463*
34883	2	5693.11111111111	PhHAL.3G276200+|PhHAL.2G095800*	Sobic.009G131900+|Sobic.002G109000*	Sevir.3G254100+|Sevir.2G112200*	Bradi2g25807+|Bradi1g52707*	LOC100193007*	OsKitaake07g104100*	Pavir.3KG260200+|Pavir.2NG291603*	CFC21_025315|CFC21_012248+
34884	2	5693.33333333333	PhHAL.3G278300*|PhHAL.7G021000*	Sobic.003G045300*|Sobic.006G264900*	Sevir.7G229400|Sevir.3G256000*	Bradi1g19220*|Bradi2g25950*	LOC100382191*	OsKitaake03g161200*|OsKitaake05g154000*	Pavir.3KG262021*|Pavir.3NG076936*|Pavir.7KG075300*	CFC21_002609*|CFC21_007339*|CFC21_015685*
34885	2	5693.33333333333		Sobic.006G196800		Bradi4g36351*			Pavir.9NG406400*	CFC21_015768*
34886	2	5693.33333333333	PhHAL.3G276500+|PhHAL.1G098600*	Sobic.009G131800+|Sobic.004G105700*	Sevir.3G254300+|Sevir.1G022700*	Bradi5g19857|Bradi2g25820+	LOC100191769*	OsKitaake02g102900*	Pavir.3KG261300+|Pavir.1KG177300*	CFC21_111136*
34887	2	5693.44444444444				Bradi4g09794*				CFC21_025318|CFC21_083432*
34888	2	5693.55555555556	PhHAL.3G278000+	Sobic.009G130600+	Sevir.3G255700+	Bradi2g25920+		OsKitaake05g154300+	Pavir.3NG076930+	CFC21_025319|CFC21_012225+
34889	2	5693.57142857143	PhHAL.3G277900*	Sobic.009G130700*	Sevir.3G255600*	Bradi2g25910+		OsKitaake05g154400*	Pavir.3NG076929*	CFC21_018858|CFC21_002613+
34890	2	5693.71428571429	PhHAL.5G283600*|PhHAL.5G283600*|PhHAL.5G283600*	Sobic.003G184900*|Sobic.003G184900*|Sobic.003G184900*	Sevir.5G196800*|Sevir.5G196800*|Sevir.5G196800*	Bradi2g41070*|Bradi2g41070*|Bradi2g41070*	LOC103635265*|LOC103635265*|LOC103635265*	OsKitaake01g165700*|OsKitaake01g165700*|OsKitaake01g165700*|OsKitaake06g156500*|OsKitaake06g156500*|OsKitaake06g156500*	Pavir.1NG163700*|Pavir.1NG163700*|Pavir.1NG163700*|Pavir.5KG361200*|Pavir.5KG361200*|Pavir.5KG361200*	CFC21_018859|CFC21_018865+|CFC21_025324|CFC21_025324|CFC21_031610|CFC21_031610|CFC21_025325+|CFC21_025325+|CFC21_025326+|CFC21_025326+|CFC21_031611+|CFC21_031611+
34891	2	5693.88888888889	PhHAL.3G253900*|PhHAL.5G422000*	Sobic.003G124100*	Sevir.5G048700*	Bradi2g09900*	LOC100285053*	OsKitaake01g119100*	Pavir.4KG268105*|Pavir.5KG177700*	CFC21_025327
10262	2	5694	PhHAL.7G263400|PhHAL.6G237800+|PhHAL.7G263400+	Sobic.006G196400|Sobic.006G196400+	Sevir.7G229100|Sevir.6G202100+|Sevir.7G229100+	Bradi5g19850|Bradi3g39177+|Bradi5g19850+	LOC103646011|LOC100280112	OsKitaake04g242400|OsKitaake04g242400+|OsKitaake08g197000+	Pavir.7KG322300|Pavir.7NG312400|Pavir.7KG322300+	CFC21_018862|CFC21_025328|CFC21_031615|CFC21_018862+|CFC21_056178*
34892	2	5694	PhHAL.3G277800*	Sobic.009G130800*	Sevir.7G229350|Sevir.3G255500*	Bradi4g07620*		OsKitaake10g197500*|OsKitaake05g154600*	Pavir.3KG261805*|Pavir.3KG387600*|Pavir.3NG076928*	CFC21_064867*
34893	2	5694.5				Bradi5g19845
10263	2	5695	PhHAL.7G263300|PhHAL.7G263300+	Sobic.006G196300|Sobic.006G196300+	Sevir.7G229000|Sevir.6G056401*	Bradi5g19840|Bradi3g52107*	LOC100279297	OsKitaake04g242300|OsKitaake04g242300+	Pavir.7KG322200|Pavir.7NG312300|Pavir.7NG312300+	CFC21_018863|CFC21_025329|CFC21_031616|CFC21_018863+
34894	2	5695	PhHAL.3G277700+	Sobic.009G130900+|Sobic.002G298500*	Sevir.3G255400+|Sevir.2G321000*		LOC100277221*	OsKitaake05g154700+	Pavir.7NG312200|Pavir.3KG261778+|Pavir.3NG076927+
34895	2	5695.5		Sobic.009G131550*	Sevir.7G228700|Sevir.7G336200*	Bradi2g25837*		OsKitaake05g155800*		CFC21_012241*
34896	2	5695.5	PhHAL.3G277500+|PhHAL.3G277500+|PhHAL.3G277500+|PhHAL.3G277500+	Sobic.009G131100+|Sobic.009G131100+|Sobic.009G131100+|Sobic.009G131100+	Sevir.7G228650|Sevir.7G228650|Sevir.3G255200+|Sevir.3G255200+|Sevir.3G255200+|Sevir.3G255200+|Sevir.7G228650+|Sevir.7G228650+|Sevir.7G228650+|Sevir.7G228650+	Bradi2g25870+|Bradi2g25870+|Bradi2g25870+|Bradi2g25870+		OsKitaake04g242100|OsKitaake04g242100|OsKitaake04g242100+|OsKitaake04g242100+|OsKitaake04g242100+|OsKitaake04g242100+|OsKitaake05g154900+|OsKitaake05g154900+|OsKitaake05g154900+|OsKitaake05g154900+	Pavir.7KG321950|Pavir.7NG311924|Pavir.7NG311924|Pavir.3KG261751+|Pavir.3KG261751+|Pavir.3KG261751+|Pavir.3KG261751+	CFC21_012229+|CFC21_012229+|CFC21_012229+|CFC21_012229+
34897	2	5695.66666666667	PhHAL.3G277000+|PhHAL.3G277000+|PhHAL.3G058100*|PhHAL.3G058100*	Sobic.009G131500+|Sobic.009G131500+|Sobic.008G077900*|Sobic.008G077900*	Sevir.3G254700+|Sevir.3G254700+|Sevir.3G096000*|Sevir.3G096000*	Bradi3g47480*|Bradi3g47480*|Bradi4g26870*|Bradi4g26870*	LOC103650323*|LOC103650323*	OsKitaake01g058700*|OsKitaake01g058700*|OsKitaake12g073600*|OsKitaake12g073600*	Pavir.3KG261589+|Pavir.3KG261589+|Pavir.3KG065300*|Pavir.3KG065300*	CFC21_031619|CFC21_025330|CFC21_025330|CFC21_052602*|CFC21_052602*
10264	2	5695.85714285714	PhHAL.7G263700|PhHAL.7G263700+	Sobic.006G196900|Sobic.006G196900+	Sevir.7G229500|Sevir.7G229500+	Bradi5g19900|Bradi5g19900+	LOC100283605	OsKitaake04g242600|OsKitaake04g242600+	Pavir.7KG322600|Pavir.7NG312700|Pavir.7KG322600+	CFC21_018853|CFC21_025316|CFC21_031605|CFC21_018853+
10265	2	5696	PhHAL.7G263100|PhHAL.7G263100+|PhHAL.2G443300*	Sobic.006G196200|Sobic.006G196200+|Sobic.002G384800*	Sevir.7G228900|Sevir.7G228900+|Sevir.2G412000*	Bradi5g19820|Bradi5g19820+|Bradi1g20570*	LOC100276055	OsKitaake04g242200|OsKitaake04g242200+	Pavir.7KG322000|Pavir.7NG312100|Pavir.7KG322000+|Pavir.2KG541200*	CFC21_018864|CFC21_031618|CFC21_031618|CFC21_018864+|CFC21_015925*
34898	2	5696	PhHAL.3G277400+|PhHAL.3G277400+|PhHAL.3G277400+	Sobic.009G131200+|Sobic.009G131200+|Sobic.009G131200+	Sevir.3G255100+|Sevir.3G255100+|Sevir.3G255100+				Pavir.3KG261724+|Pavir.3KG261724+|Pavir.3KG261724+	CFC21_025331|CFC21_025332+|CFC21_018867|CFC21_018867|CFC21_031620|CFC21_031620|CFC21_031621+|CFC21_031621+|CFC21_031622+|CFC21_031622+|CFC21_031623+|CFC21_031623+
34899	2	5696.33333333333	PhHAL.7G098300*		Sevir.7G061600*			OsKitaake04g084400*	Pavir.7KG009700*	CFC21_031624
34900	2	5696.4								CFC21_018868
34901	2	5696.6	PhHAL.3G275600+|PhHAL.3G275600+|PhHAL.3G275600+|PhHAL.3G275600+|PhHAL.3G275600+	Sobic.009G134000+|Sobic.009G134000+|Sobic.009G134000+|Sobic.009G134000+|Sobic.009G134000+	Sevir.7G228800|Sevir.7G228800|Sevir.3G252600+|Sevir.3G252600+|Sevir.3G252600+|Sevir.3G252600+|Sevir.3G252600+|Sevir.6G164000*|Sevir.6G164000*|Sevir.6G164000*|Sevir.6G164000*|Sevir.6G164000*	Bradi5g19770|Bradi5g19770|Bradi2g25620+|Bradi2g25620+|Bradi2g25620+|Bradi2g25620+|Bradi2g25620+|Bradi5g19770+|Bradi5g19770+|Bradi5g19770+|Bradi5g19770+|Bradi5g19770+		OsKitaake04g242000|OsKitaake04g242000|OsKitaake04g242000+|OsKitaake04g242000+|OsKitaake04g242000+|OsKitaake04g242000+|OsKitaake04g242000+|OsKitaake05g157900+|OsKitaake05g157900+|OsKitaake05g157900+|OsKitaake05g157900+|OsKitaake05g157900+	Pavir.3KG262000+|Pavir.3KG262000+|Pavir.3KG262000+|Pavir.3KG262000+|Pavir.3KG262000+	CFC21_018869|CFC21_025335|CFC21_025335|CFC21_012280+|CFC21_012280+|CFC21_012280+|CFC21_012280+|CFC21_012280+|CFC21_018869+|CFC21_018869+|CFC21_018869+|CFC21_018869+|CFC21_018869+
34902	2	5696.8	PhHAL.3G275700+	Sobic.009G133100+	Sevir.3G253600+	Bradi2g25700+		OsKitaake05g157200+	Pavir.3KG261900+	CFC21_018870|CFC21_012264+
10266	2	5697	PhHAL.7G263000|PhHAL.6G237900+|PhHAL.7G263000+	Sobic.006G196000|Sobic.006G196000+|Sobic.007G220100+	Sevir.7G228600|Sevir.6G202300+|Sevir.7G228600+	Bradi5g19760|Bradi3g39190+|Bradi5g19760+	LOC100276310	OsKitaake04g241900|OsKitaake04g241900+|OsKitaake08g197100+	Pavir.7KG321900|Pavir.7NG311900|Pavir.6KG337900+|Pavir.7KG321900+	CFC21_018871|CFC21_025334|CFC21_031626|CFC21_018871+|CFC21_097390+
34903	2	5697.33333333333								CFC21_031627|CFC21_018872|CFC21_018872|CFC21_025333|CFC21_025333
34904	2	5697.5	PhHAL.7G262800|PhHAL.3G275000+	Sobic.009G133500*	Sevir.3G253300+	Bradi2g25677*		OsKitaake05g157400*		CFC21_012275*
34905	2	5697.5	PhHAL.3G274800+|PhHAL.3G274800+|PhHAL.3G274800+	Sobic.006G195900|Sobic.006G195900|Sobic.009G133400+|Sobic.009G133400+|Sobic.009G133400+|Sobic.006G141300*|Sobic.006G141300*|Sobic.006G141300*	Sevir.7G228500|Sevir.3G253400+|Sevir.3G253400+|Sevir.3G253400+|Sevir.7G228500+|Sevir.7G228500+|Sevir.7G228500+	Bradi2g25837+|Bradi2g25837+|Bradi2g25837+		OsKitaake04g241800|OsKitaake04g241800|OsKitaake04g241600+|OsKitaake04g241600+|OsKitaake04g241600+|OsKitaake04g241600+|OsKitaake04g241600+|OsKitaake04g241700+|OsKitaake04g241700+|OsKitaake05g155800+|OsKitaake05g155800+|OsKitaake05g155800+	Pavir.3KG128728+|Pavir.3KG128728+|Pavir.3KG128728+	CFC21_012241+|CFC21_012241+|CFC21_012241+
34906	2	5697.5		Sobic.009G133000+	Sevir.3G253700+	Bradi5g19831|Bradi4g05995*			Pavir.3KG261927+	CFC21_012261+
34907	2	5697.66666666667	PhHAL.3G275100+|PhHAL.9G086900*	Sobic.009G133700+	Sevir.3G253100+|Sevir.9G091700*	Bradi2g25640+		OsKitaake05g157500+|OsKitaake03g049200*	Pavir.3KG128782+|Pavir.9KG468447*	CFC21_031628|CFC21_012276+
10267	2	5698	PhHAL.7G262700|PhHAL.7G262700+	Sobic.006G195800|Sobic.006G195800+	Sevir.7G228400|Sevir.7G228400+	Bradi5g19787|Bradi5g19787+	LOC103646012|LOC103641937	OsKitaake04g241500|OsKitaake04g241300+|OsKitaake04g241300+	Pavir.7KG321500|Pavir.7NG311700|Pavir.7KG321500+	CFC21_018873|CFC21_025336|CFC21_031629|CFC21_018875+|CFC21_018873+
34908	2	5698							Pavir.7KG321850
10268	2	5698.14285714286	PhHAL.7G263600|PhHAL.7G263600+|PhHAL.4G346800*	Sobic.006G196700|Sobic.006G196700+|Sobic.007G093300*	Sevir.7G229300|Sevir.7G229300+|Sevir.9G174400*	Bradi5g19880|Bradi5g19868+|Bradi5g19868+|Bradi3g42965*	LOC100286326	OsKitaake04g242500|OsKitaake04g242500+	Pavir.7KG322500|Pavir.7NG312600|Pavir.7KG322500+|Pavir.2NG518100*	CFC21_018856|CFC21_025322|CFC21_031608|CFC21_031608|CFC21_018857+|CFC21_025323+|CFC21_031609+|CFC21_018856+|CFC21_087849*
34909	2	5698.2		Sobic.009G132900*		Bradi5g19781|Bradi2g25745+		OsKitaake05g157000*		CFC21_002629*|CFC21_012257*
10269	2	5698.33333333333	PhHAL.9G261600*	Sobic.003G099701*|Sobic.007G195400*	Sevir.6G227900*		LOC103642869|LOC100193957*	OsKitaake10g027900*|OsKitaake08g223300*	Pavir.9KG254300*	CFC21_109021*
34910	2	5698.5	PhHAL.7G262900|PhHAL.7G262900|PhHAL.3G275200+|PhHAL.3G275200+|PhHAL.3G275200+|PhHAL.7G262900+|PhHAL.7G262900+|PhHAL.7G262900+	Sobic.009G133800+|Sobic.009G133800+|Sobic.009G133800+	Sevir.3G253000+|Sevir.3G253000+|Sevir.3G253000+	Bradi2g25630+|Bradi2g25630+|Bradi2g25630+		OsKitaake05g157600+|OsKitaake05g157600+|OsKitaake05g157600+	Pavir.7NG311724|Pavir.7KG321800|Pavir.7KG321800|Pavir.3KG129052+|Pavir.3KG129052+|Pavir.3KG129052+|Pavir.7KG321800+|Pavir.7KG321800+|Pavir.7KG321800+	CFC21_012277+|CFC21_012277+|CFC21_012277+
34911	2	5698.66666666667	PhHAL.2G002800*|PhHAL.2G002800*|PhHAL.3G276000*|PhHAL.3G276000*	Sobic.009G132600+|Sobic.009G132600+|Sobic.002G003500*|Sobic.002G003500*	Sevir.3G254000+|Sevir.3G254000+|Sevir.2G001400*|Sevir.2G001400*	Bradi2g25760*|Bradi2g25760*|Bradi2g25777*|Bradi2g25777*|Bradi3g55850*|Bradi3g55850*	LOC103631868*|LOC103631868*	OsKitaake07g002700*|OsKitaake07g002700*	Pavir.2NG004300*|Pavir.2NG004300*|Pavir.3KG261600*|Pavir.3KG261600*|Pavir.3NG076906*|Pavir.3NG076906*	CFC21_018874|CFC21_031630|CFC21_031630|CFC21_002626+|CFC21_002626+|CFC21_007377+|CFC21_007377+
10270	2	5699	PhHAL.8G126300*	Sobic.006G195700|Sobic.006G195700+	Sevir.3G296300*	Bradi4g20090*	LOC100273578	OsKitaake07g212100*	Pavir.3NG171700*	CFC21_053179*
34912	2	5699.33333333333	PhHAL.3G274600+|PhHAL.3G274600+|PhHAL.3G274600+|PhHAL.3G274600+|PhHAL.6G188600*|PhHAL.6G188600*|PhHAL.6G188600*|PhHAL.6G188600*	Sobic.006G213200|Sobic.006G213200|Sobic.006G213601+|Sobic.006G213601+|Sobic.009G134450+|Sobic.009G134450+|Sobic.009G134450+|Sobic.009G134450+|Sobic.004G020200*|Sobic.004G020200*|Sobic.004G020200*|Sobic.004G020200*	Sevir.3G252500+|Sevir.3G252500+|Sevir.3G252500+|Sevir.3G252500+|Sevir.2G380800*|Sevir.2G380800*|Sevir.2G380800*|Sevir.2G380800*	Bradi2g05107*|Bradi2g05107*|Bradi2g05107*|Bradi2g05107*|Bradi2g33011*|Bradi2g33011*|Bradi2g33011*|Bradi2g33011*		OsKitaake05g158000+|OsKitaake05g158000+|OsKitaake05g158000+|OsKitaake05g158000+|OsKitaake05g231900*|OsKitaake05g231900*|OsKitaake05g231900*|OsKitaake05g231900*	Pavir.3KG128673+|Pavir.3KG128673+|Pavir.3KG128673+|Pavir.3KG128673+|Pavir.2KG497100*|Pavir.2KG497100*|Pavir.2KG497100*|Pavir.2KG497100*	CFC21_018876|CFC21_025340|CFC21_025340|CFC21_031632|CFC21_031632
10271	2	5700	PhHAL.7G262500|PhHAL.7G262500+	Sobic.006G195600|Sobic.006G195600+|Sobic.002G010000*	Sevir.7G228200|Sevir.7G228200+	Bradi5g19810|Bradi5g19750+|Bradi5g19750+	LOC103646013|LOC103648289*	OsKitaake04g241200|OsKitaake04g241200+|OsKitaake07g006400*	Pavir.7NG311600|Pavir.7NG311600+	CFC21_018877|CFC21_025338|CFC21_031633|CFC21_018878+|CFC21_018879+|CFC21_018880+|CFC21_018881+|CFC21_025339+|CFC21_018877+
34913	2	5700	PhHAL.3G273900+|PhHAL.8G015000*	Sobic.009G135000+	Sevir.3G251900+	Bradi2g25580+		OsKitaake05g158600+	Pavir.7KG354000|Pavir.3KG128484+	CFC21_012285+
34914	2	5700						OsKitaake04g241400
34915	2	5700.25	PhHAL.3G274200+	Sobic.009G134600+				OsKitaake05g158200+	Pavir.7KG321806	CFC21_002646+
34916	2	5700.4	PhHAL.3G274500+	Sobic.009G134500+	Sevir.3G252400+	Bradi5g19775|Bradi2g25610+		OsKitaake05g158100+	Pavir.3KG128646+	CFC21_012282+
10272	2	5700.42857142857	PhHAL.7G263500|PhHAL.7G263500+	Sobic.006G196600|Sobic.006G196600+|Sobic.005G064700*	Sevir.7G229200|Sevir.7G229200+	Bradi5g19853|Bradi5g19853+|Bradi1g65461*	LOC100304215	OsKitaake11g091100*	Pavir.7KG322400|Pavir.7NG312500|Pavir.7KG322400+|Pavir.2KG452700*	CFC21_018860|CFC21_031612|CFC21_018861+|CFC21_018866+|CFC21_031613+|CFC21_018860+|CFC21_019923*
34917	2	5700.5	PhHAL.3G274000+	Sobic.009G134900+|Sobic.010G009250*	Sevir.7G228300|Sevir.3G252000+	Bradi2g25590+		OsKitaake05g158400+	Pavir.3KG128511+|Pavir.5KG200600*	CFC21_012283+
34918	2	5700.5	PhHAL.3G275600*	Sobic.009G134000+	Sevir.3G252600*	Bradi2g25620+		OsKitaake05g157900+|OsKitaake09g203600*	Pavir.3KG262000*|Pavir.4KG378803*	CFC21_031634|CFC21_012280+
10273	2	5701	PhHAL.7G262400|PhHAL.7G262400+	Sobic.006G195500|Sobic.006G195500+|Sobic.010G068001*	Sevir.7G228100|Sevir.7G228100+|Sevir.4G043600*	Bradi5g19741|Bradi5g19741+|Bradi1g47000*	LOC103648427|LOC103629864*	OsKitaake04g241100|OsKitaake04g241100+	Pavir.7KG321200|Pavir.7NG311300|Pavir.7KG321200+|Pavir.4KG081300*	CFC21_018882|CFC21_025337|CFC21_031635|CFC21_018882+|CFC21_107932*
34919	2	5701	PhHAL.3G273800+	Sobic.009G135100+	Sevir.3G251800+	Bradi2g25570+		OsKitaake05g158700+	Pavir.7KG353950|Pavir.3KG128430+	CFC21_012286+
34920	2	5701.5	PhHAL.7G262600
34921	2	5701.5	PhHAL.6G068400*	Sobic.002G318400*	Sevir.2G342700*|Sevir.3G175000*	Bradi1g26220*		OsKitaake07g162100*	Pavir.7NG311324	CFC21_016555*
10274	2	5702	PhHAL.1G138900*	Sobic.004G131800*	Sevir.1G132700*	Bradi3g34646*	LOC103646014	OsKitaake02g132500*	Pavir.1KG273000*	CFC21_064380*
34922	2	5702		Sobic.009G135400+	Sevir.3G251700+	Bradi2g25560+		OsKitaake04g241266|OsKitaake05g158800+	Pavir.3KG128322+	CFC21_012288+
34923	2	5702.33333333333	PhHAL.3G272900+	Sobic.009G135500+	Sevir.7G227950|Sevir.3G251400+	Bradi2g25550+		OsKitaake05g158900+	Pavir.3KG128241+	CFC21_012291+
34924	2	5702.33333333333	PhHAL.3G445000*|PhHAL.3G445000*	Sobic.008G137700*|Sobic.008G137700*	Sevir.3G340700*|Sevir.3G340700*	Bradi5g11443*|Bradi5g11443*		OsKitaake12g184800*|OsKitaake12g184800*	Pavir.3KG499900*|Pavir.3KG499900*	CFC21_018883|CFC21_025341|CFC21_025341
34925	2	5702.5	PhHAL.3G272800+	Sobic.009G135600+	Sevir.3G251300+	Bradi2g25540+		OsKitaake05g159100+	Pavir.7KG321303|Pavir.3KG128214+	CFC21_012292+
34926	2	5702.5		Sobic.006G195750
10275	2	5702.66666666667					LOC109943025
10276	2	5702.71428571429	PhHAL.5G127800*	Sobic.006G196500|Sobic.006G196500+		Bradi2g52362*	LOC100279610	OsKitaake01g363200*	Pavir.5KG580900*	CFC21_036567*
10277	2	5703	PhHAL.7G262300|PhHAL.7G262300+	Sobic.006G195400|Sobic.006G195400+	Sevir.7G228000|Sevir.7G228000+	Bradi5g19734|Bradi5g19734+	LOC109943965	OsKitaake04g241000|OsKitaake04g241000+	Pavir.7KG321100|Pavir.7NG311200|Pavir.7KG321100+
34927	2	5703.5	PhHAL.7G262100|PhHAL.3G272500+	Sobic.009G135800+	Sevir.3G250800+	Bradi2g25520+			Pavir.3KG128133+	CFC21_012297+
34928	2	5703.5	PhHAL.3G272400+	Sobic.009G135900+	Sevir.3G250700+	Bradi2g25507+		OsKitaake04g240500|OsKitaake05g159500+	Pavir.3KG128106+	CFC21_012299+
34929	2	5703.75	PhHAL.3G272300+|PhHAL.3G272300+|PhHAL.1G281900*|PhHAL.1G281900*	Sobic.009G136000+|Sobic.009G136000+|Sobic.004G198500*|Sobic.004G198500*	Sevir.3G250600+|Sevir.3G250600+|Sevir.1G218700*|Sevir.1G218700*	Bradi2g25500+|Bradi2g25500+|Bradi3g47400*|Bradi3g47400*	LOC100284070*|LOC100284070*	OsKitaake05g159600+|OsKitaake05g159600+|OsKitaake02g228400*|OsKitaake02g228400*	Pavir.3KG128025+|Pavir.3KG128025+|Pavir.1KG357200*|Pavir.1KG357200*	CFC21_025342|CFC21_018884|CFC21_018884|CFC21_012304+|CFC21_012304+
34930	2	5704							Pavir.7NG311000
34931	2	5704	PhHAL.3G272100+	Sobic.009G136200+	Sevir.3G250001+	Bradi2g25480+		OsKitaake04g241233|OsKitaake05g159900+	Pavir.3KG127944+	CFC21_002660+
34932	2	5704.66666666667	PhHAL.3G271900+|PhHAL.3G272000+	Sobic.009G136300+|Sobic.009G136400+	Sevir.7G227900|Sevir.3G249800+	Bradi2g25470+		OsKitaake05g160100+	Pavir.3KG127917+|Pavir.3NG140930+	CFC21_012307+
10278	2	5705	PhHAL.7G262200|PhHAL.7G261900+|PhHAL.7G262000+|PhHAL.7G261900+|PhHAL.7G262000+|PhHAL.7G262200+	Sobic.006G195000|Sobic.006G195100+|Sobic.006G195200+|Sobic.006G195000+|Sobic.006G195100+|Sobic.006G195200+	Sevir.7G227800|Sevir.7G227600+|Sevir.7G227700+|Sevir.7G227600+|Sevir.7G227700+|Sevir.7G227800+	Bradi5g19727|Bradi5g19710+|Bradi5g19720+|Bradi5g19710+|Bradi5g19720+|Bradi5g19727+	LOC103646015|LOC100501404+|LOC103641935|LOC103641936+	OsKitaake04g240900|OsKitaake04g240700+|OsKitaake04g240800+|OsKitaake04g240700+|OsKitaake04g240800+|OsKitaake04g240900+	Pavir.7KG320700|Pavir.7NG311100|Pavir.7KG322309+|Pavir.7NG310800+|Pavir.7NG310900+|Pavir.7NG310800+|Pavir.7NG310900+|Pavir.7NG311100+	CFC21_018885|CFC21_025343|CFC21_018886+|CFC21_018887+|CFC21_025344+|CFC21_025345+|CFC21_018885+|CFC21_018886+|CFC21_018887+
10279	2	5706	PhHAL.7G261800|PhHAL.7G261800+|PhHAL.9G522700*	Sobic.006G194800|Sobic.006G194900+|Sobic.006G194800+|Sobic.001G418500*	Sevir.7G227500|Sevir.7G227500+|Sevir.9G455300*	Bradi5g19700|Bradi5g19700+	LOC103646016|LOC100280456*	OsKitaake04g240600|OsKitaake04g240600+|OsKitaake03g129600*	Pavir.7KG320600|Pavir.7NG310700|Pavir.7KG320600+|Pavir.2KG459110*	CFC21_018888|CFC21_025346|CFC21_031625|CFC21_018889+|CFC21_019166*|CFC21_051786*
34933	2	5706.14285714286	PhHAL.3G271700+|PhHAL.3G271800+	Sobic.009G136500+|Sobic.009G136700+	Sevir.3G249400+|Sevir.3G249500+	Bradi5g19665|Bradi2g25460+		OsKitaake05g160200+	Pavir.3KG127863+|Pavir.3KG127890+	CFC21_012309+
34934	2	5706.5	PhHAL.3G272200+	Sobic.009G136100+	Sevir.3G250500+	Bradi2g25490+		OsKitaake05g159700+	Pavir.3KG127998+	CFC21_025347|CFC21_012305+
10280	2	5707	PhHAL.7G261300|PhHAL.7G261300+	Sobic.006G194700|Sobic.006G194700+	Sevir.7G227400|Sevir.7G227400+	Bradi5g19690|Bradi5g19690+	LOC100303800|LOC100217173	OsKitaake04g240400|OsKitaake04g240400+	Pavir.7KG320500|Pavir.7NG310600|Pavir.7KG320500+	CFC21_018890|CFC21_025348|CFC21_031636|CFC21_025349+
34935	2	5707		Sobic.006G194150	Sevir.5G319401*
34936	2	5707	PhHAL.7G261000|PhHAL.7G261000|PhHAL.3G271200+|PhHAL.3G271200+|PhHAL.3G271200+|PhHAL.3G271200+|PhHAL.7G261000+|PhHAL.7G261000+|PhHAL.7G261000+|PhHAL.7G261000+	Sobic.009G136800+|Sobic.009G136800+|Sobic.009G136800+|Sobic.009G136800+|Sobic.010G182800*|Sobic.010G182800*|Sobic.010G182800*|Sobic.010G182800*	Sevir.7G227200|Sevir.7G227200|Sevir.3G249200+|Sevir.3G249200+|Sevir.3G249200+|Sevir.3G249200+|Sevir.7G227200+|Sevir.7G227200+|Sevir.7G227200+|Sevir.7G227200+	Bradi2g25430+|Bradi2g25430+|Bradi2g25430+|Bradi2g25430+|Bradi4g28292*|Bradi4g28292*|Bradi4g28292*|Bradi4g28292*	LOC100501776*|LOC100501776*|LOC100501776*|LOC100501776*	OsKitaake05g160300+|OsKitaake05g160300+|OsKitaake05g160300+|OsKitaake05g160300+	Pavir.7KG320400|Pavir.7NG314400|Pavir.7NG314400|Pavir.3KG127457+|Pavir.3KG127457+|Pavir.3KG127457+|Pavir.3KG127457+	CFC21_012313+|CFC21_012313+|CFC21_012313+|CFC21_012313+|CFC21_078179*|CFC21_078179*|CFC21_078179*|CFC21_078179*
34937	2	5707.75	PhHAL.7G261200|PhHAL.7G261200+|PhHAL.7G261200+|PhHAL.7G261200+|PhHAL.7G261200+|PhHAL.7G261200+|PhHAL.7G261200+|PhHAL.7G261200+	Sobic.006G194600|Sobic.006G194600|Sobic.006G194600+|Sobic.006G194600+|Sobic.006G194600+|Sobic.006G194600+|Sobic.006G194600+|Sobic.006G194600+|Sobic.006G194600+	Sevir.7G227300|Sevir.7G227300|Sevir.7G227300+|Sevir.7G227300+|Sevir.7G227300+|Sevir.7G227300+|Sevir.7G227300+|Sevir.7G227300+|Sevir.7G227300+	Bradi5g19680|Bradi5g19680|Bradi5g19680+|Bradi5g19680+|Bradi5g19680+|Bradi5g19680+|Bradi5g19680+|Bradi5g19680+|Bradi5g19680+		OsKitaake04g240300|OsKitaake04g240300|OsKitaake04g240300+|OsKitaake04g240300+|OsKitaake04g240300+|OsKitaake04g240300+|OsKitaake04g240300+|OsKitaake04g240300+|OsKitaake04g240300+		CFC21_018891|CFC21_018891|CFC21_031638|CFC21_031638|CFC21_018891+|CFC21_018891+|CFC21_018891+|CFC21_018891+|CFC21_018891+|CFC21_018891+|CFC21_018891+
34938	2	5707.85714285714	PhHAL.3G271000+	Sobic.009G136900+	Sevir.3G249000+	Bradi5g19660|Bradi2g25417+		OsKitaake05g160400+	Pavir.3KG127376+	CFC21_012314+
34939	2	5708			Sevir.7G227150				Pavir.5NG066616*
10281	2	5708.5	PhHAL.3G312900*	Sobic.006G194500|Sobic.006G194500+	Sevir.3G286400*	Bradi4g42850*	LOC100275350	OsKitaake05g127800*	Pavir.3KG377300*	CFC21_011967*
10282	2	5709		Sobic.005G225100*	Sevir.8G255500*		LOC100278820|LOC103656057*	OsKitaake12g179100*	Pavir.1KG501200*	CFC21_040835*
34940	2	5709	PhHAL.3G270900+	Sobic.009G137000+	Sevir.3G248800+	Bradi2g25410+		OsKitaake05g160600+	Pavir.7KG252100|Pavir.3KG127214+	CFC21_012315+
34941	2	5709	PhHAL.3G270800+	Sobic.004G200866*	Sevir.3G248700+	Bradi2g25400+		OsKitaake04g240200|OsKitaake05g160700+	Pavir.3KG127187+	CFC21_012316+
34942	2	5709	PhHAL.3G270700+	Sobic.009G137200+	Sevir.3G248300+	Bradi2g25390+		OsKitaake05g160800+	Pavir.3KG127106+	CFC21_031639|CFC21_002675+
34943	2	5709.33333333333	PhHAL.3G270600+|PhHAL.3G270600+		Sevir.3G248200+|Sevir.3G248200+	Bradi2g25380+|Bradi2g25380+		OsKitaake05g160900+|OsKitaake05g160900+	Pavir.3KG127079+|Pavir.3KG127079+	CFC21_018894|CFC21_031647|CFC21_031647|CFC21_012318+|CFC21_012318+
10283	2	5710	PhHAL.4G286300*|PhHAL.7G260500*|PhHAL.7G260900*	Sobic.006G194000*|Sobic.006G194200*|Sobic.006G194300*|Sobic.010G100700*	Sevir.7G227000|Sevir.7G226600+|Sevir.7G226700+|Sevir.7G226800+|Sevir.7G226900+|Sevir.7G226600+|Sevir.7G227000+|Sevir.4G108000*	Bradi5g19650|Bradi5g19650|Bradi5g19620+|Bradi5g19640+|Bradi5g19650+|Bradi1g44560*	LOC100275085|LOC100274866+|LOC100279111|LOC100502301+|LOC107457590*	OsKitaake04g240100|OsKitaake04g240000+|OsKitaake04g240000+|OsKitaake04g240100+|OsKitaake06g098200*	Pavir.7KG307800|Pavir.7NG314200|Pavir.7KG307900+|Pavir.7KG308100+|Pavir.7KG320300+|Pavir.7NG310500+|Pavir.7NG314000+|Pavir.7NG314100+|Pavir.7KG307800+|Pavir.7KG320300+|Pavir.4KG193300*	CFC21_018893|CFC21_018893|CFC21_025350|CFC21_031640|CFC21_018895+|CFC21_018896+|CFC21_018897+|CFC21_018898+|CFC21_018899+|CFC21_018901+|CFC21_018902+|CFC21_018903+|CFC21_018906+|CFC21_018907+|CFC21_018908+|CFC21_025351+|CFC21_025352+|CFC21_025353+|CFC21_025354+|CFC21_025355+|CFC21_025356+|CFC21_025357+|CFC21_025358+|CFC21_025359+|CFC21_025360+|CFC21_025361+|CFC21_025362+|CFC21_025363+|CFC21_025364+|CFC21_025365+|CFC21_025366+|CFC21_031641+|CFC21_031642+|CFC21_031643+|CFC21_031644+|CFC21_031645+|CFC21_031646+|CFC21_031648+|CFC21_031650+|CFC21_031651+|CFC21_031652+|CFC21_031653+|CFC21_031654+|CFC21_031655+|CFC21_031656+|CFC21_031657+|CFC21_031658+|CFC21_031659+|CFC21_031660+|CFC21_031766+|CFC21_018897+|CFC21_013549*
10284	2	5710	PhHAL.6G162700*	Sobic.006G194400|Sobic.006G194400+|Sobic.007G107700*	Sevir.7G227100|Sevir.7G227100+|Sevir.6G134800*	Bradi1g47510*|Bradi3g21852*	LOC100384646|LOC541870*	OsKitaake11g038400*|OsKitaake08g129300*		CFC21_017615*|CFC21_106083*
34944	2	5710.88888888889	PhHAL.3G304300*|PhHAL.4G158800*	Sobic.004G337850*		Bradi3g03949*	petL*		Pavir.6NG016570*	CFC21_018904
10285	2	5711	PhHAL.7G260400|PhHAL.7G260400+|PhHAL.4G286400*	Sobic.006G193900|Sobic.006G193900+|Sobic.010G100800*	Sevir.7G226500|Sevir.7G226500+|Sevir.4G108100*	Bradi5g19610|Bradi5g19610+|Bradi1g44550*	LOC100277698|LOC103629954*	OsKitaake04g239900|OsKitaake04g239900+|OsKitaake06g098500*	Pavir.7KG308203|Pavir.7NG310400|Pavir.7KG308203+|Pavir.4KG193100*	CFC21_018909|CFC21_025367|CFC21_018909+
34945	2	5711	PhHAL.3G270200+|PhHAL.7G311400*	Sobic.009G137500+|Sobic.006G244800*	Sevir.3G248000+|Sevir.3G035200*	Bradi2g25376+|Bradi5g24410*	LOC103651689*	OsKitaake05g161200+|OsKitaake04g289500*	Pavir.7KG308000|Pavir.3KG126944+	CFC21_012320+|CFC21_019514*
34946	2	5711.28571428572	PhHAL.4G211100*	Sobic.010G142900*	Sevir.4G162501*	Bradi5g19630|Bradi3g25925*	LOC100286327*	OsKitaake06g155100*	Pavir.4KG137700*	CFC21_097367*
34947	2	5711.6	PhHAL.3G270000+|PhHAL.5G303300*	Sobic.009G137600+|Sobic.008G063800*	Sevir.3G247800+	Bradi2g25370+|Bradi1g14915*	LOC100286270*	OsKitaake03g191300*	Pavir.3NG140905+|Pavir.5KG373914*	CFC21_031649|CFC21_012334+
34948	2	5711.875	PhHAL.3G269900+	Sobic.009G137700+	Sevir.3G247700+	Bradi2g25360+		OsKitaake05g161500+	Pavir.7NG310124|Pavir.3KG126836+	CFC21_012335+
10286	2	5712	PhHAL.7G260300|PhHAL.7G260300+	Sobic.006G193700|Sobic.006G193700+|Sobic.007G219700+	Sevir.7G226400|Sevir.6G202900+|Sevir.7G226400+	Bradi5g19605|Bradi5g19605+|Bradi1g34825*	LOC103646017	OsKitaake04g239800|OsKitaake04g239800+|OsKitaake06g278100*	Pavir.7KG307700|Pavir.7NG310200|Pavir.7KG307700+	CFC21_018910|CFC21_025369|CFC21_018910+|CFC21_110491*
34949	2	5712	PhHAL.3G269800+	Sobic.006G193801|Sobic.009G137800+	Sevir.3G247600+	Bradi2g25350+		OsKitaake05g161600+	Pavir.3KG126728+	CFC21_002686+
10287	2	5713	PhHAL.7G260200|PhHAL.4G286500*	Sobic.006G193600|Sobic.010G100900*	Sevir.7G226300|Sevir.7G226300|Sevir.7G226300+|Sevir.4G108200*	Bradi5g19600|Bradi1g44530*	LOC100276205|LOC100273313|LOC100275233*	OsKitaake04g239700|OsKitaake04g239700|OsKitaake04g239700+|OsKitaake06g098600*	Pavir.7KG307600|Pavir.7NG310100|Pavir.7NG310100|Pavir.7NG310100+|Pavir.4KG193000*	CFC21_025370*|CFC21_031661*
34950	2	5713	PhHAL.7G260000|PhHAL.3G269700+|PhHAL.3G269700+|PhHAL.3G269700+|PhHAL.3G269700+	Sobic.009G137900+|Sobic.009G137900+|Sobic.009G137900+|Sobic.009G137900+	Sevir.7G226100|Sevir.7G226100|Sevir.3G247500+|Sevir.3G247500+|Sevir.3G247500+|Sevir.3G247500+|Sevir.7G226100+|Sevir.7G226100+|Sevir.7G226100+|Sevir.7G226100+	Bradi2g25333+|Bradi2g25333+|Bradi2g25333+|Bradi2g25333+|Bradi1g09440*|Bradi1g09440*|Bradi1g09440*|Bradi1g09440*		OsKitaake03g330100*|OsKitaake03g330100*|OsKitaake03g330100*|OsKitaake03g330100*	Pavir.7KG307400|Pavir.7KG307400|Pavir.7NG309900|Pavir.7NG309900|Pavir.3KG126701+|Pavir.3KG126701+|Pavir.3KG126701+|Pavir.3KG126701+|Pavir.7KG307400+|Pavir.7KG307400+|Pavir.7KG307400+|Pavir.7KG307400+	CFC21_012336+|CFC21_012336+|CFC21_012336+|CFC21_012336+|CFC21_056629*|CFC21_056629*|CFC21_056629*|CFC21_056629*
10288	2	5714	PhHAL.7G259900|PhHAL.7G259900+	Sobic.006G193400|Sobic.006G193400+	Sevir.7G226000|Sevir.7G226000+	Bradi5g19577|Bradi5g19577+	LOC103646018	OsKitaake04g239500|OsKitaake04g239500+	Pavir.7KG307300|Pavir.7KG307300+	CFC21_018912|CFC21_025372|CFC21_031663|CFC21_018912+
10289	2	5714	PhHAL.7G260100|PhHAL.7G260100+	Sobic.006G193500|Sobic.006G193500+	Sevir.7G226200|Sevir.7G226200+	Bradi5g19590|Bradi5g19590+	LOC100382884	OsKitaake04g239600|OsKitaake04g239600+	Pavir.7KG307500|Pavir.7NG310000|Pavir.7KG307500+	CFC21_018911|CFC21_025371|CFC21_031662|CFC21_018911+
10290	2	5715	PhHAL.7G259700|PhHAL.7G259700+	Sobic.006G193200|Sobic.006G193200+	Sevir.7G225800|Sevir.7G225800+	Bradi5g19560|Bradi5g19560+	LOC100279951	OsKitaake04g239300|OsKitaake04g239300+	Pavir.7KG307100|Pavir.7NG309448|Pavir.7KG307100+	CFC21_018915|CFC21_018915+
10291	2	5715					LOC103641926
34951	2	5715.33333333333	PhHAL.3G269600+	Sobic.009G138000+	Sevir.3G247300+	Bradi5g19542|Bradi2g25327+		OsKitaake05g161700+	Pavir.3KG126673+|Pavir.8KG266845*	CFC21_012341+|CFC21_004761*
34952	2	5715.66666666667	PhHAL.3G269200+	Sobic.009G138200+	Sevir.3G246700+	Bradi5g19536|Bradi5g19530+|Bradi2g25320+		OsKitaake05g161900+	Pavir.3KG126592+	CFC21_012342+
10292	2	5716				Bradi1g32886*	LOC103646020		Pavir.7KG186558*
10293	2	5716		Sobic.001G474900*		Bradi3g30110*|Bradi4g40954*	LOC103642867	OsKitaake06g064701*|OsKitaake07g264900*	Pavir.2NG474306*	CFC21_011393*
34953	2	5716				Bradi5g19527			Pavir.9NG074753*
34954	2	5716.33333333333	PhHAL.3G269500+	Sobic.009G138100+	Sevir.3G247200+	Bradi5g19522		OsKitaake05g161800+	Pavir.3KG126646+
34955	2	5716.66666666667	PhHAL.3G269000+	Sobic.009G138300+	Sevir.3G246500+	Bradi5g19517|Bradi2g25310+		OsKitaake05g162300+	Pavir.3KG126565+	CFC21_012344+
10294	2	5717	PhHAL.7G259600|PhHAL.6G238400+|PhHAL.7G259600+	Sobic.006G193100|Sobic.006G193100+|Sobic.007G219601+	Sevir.7G225700|Sevir.6G203000+|Sevir.7G225700+	Bradi5g19550|Bradi3g39260+|Bradi5g19550+	LOC100279394	OsKitaake04g239200|OsKitaake04g239200+|OsKitaake08g198200+	Pavir.7KG306900|Pavir.7NG309300|Pavir.7NG309300+|Pavir.3KG264073*	CFC21_018916|CFC21_025373|CFC21_031664|CFC21_018916+
10295	2	5717	PhHAL.7G259800|PhHAL.7G259800+|PhHAL.6G074400*	Sobic.006G193300|Sobic.006G193300+	Sevir.7G225900|Sevir.7G225900+	Bradi5g19570|Bradi5g19570+	LOC100281607	OsKitaake04g239400|OsKitaake04g239400+	Pavir.7KG307200|Pavir.7NG309800|Pavir.7KG307200+|Pavir.1KG446905*	CFC21_018914|CFC21_018914+
34956	2	5717	PhHAL.3G268900+		Sevir.7G225750	Bradi3g22820*		OsKitaake05g162400+	Pavir.3NG140888+	CFC21_057624*
34957	2	5717	PhHAL.3G268700+	Sobic.009G138500+	Sevir.3G246200+	Bradi5g19512|Bradi2g25270+		OsKitaake05g162800+	Pavir.3KG126484+	CFC21_012348+|CFC21_026914*
34958	2	5717.33333333333	PhHAL.3G192900*	Sobic.009G138700+	Sevir.3G172900*	Bradi5g19506|Bradi2g18960*		OsKitaake07g260100*	Pavir.3KG328800*	CFC21_013279*
34959	2	5717.4	PhHAL.3G268400+|PhHAL.8G244100*	Sobic.009G139200+	Sevir.3G245900+|Sevir.2G331501*	Bradi2g25260+		OsKitaake05g162900+	Pavir.7KG306103|Pavir.3KG126376+	CFC21_012349+
34960	2	5717.66666666667	PhHAL.3G268500+	Sobic.009G138900+	Sevir.3G246000+	Bradi2g25250+		OsKitaake05g163000+	Pavir.7NG309424|Pavir.3NG140882+	CFC21_012350+
34961	2	5717.66666666667	PhHAL.4G221500*	Sobic.006G099800*	Sevir.4G125300*	Bradi5g19500	LOC103645776*	OsKitaake06g145100*	Pavir.4KG239800*	CFC21_103571*
10296	2	5718	PhHAL.7G259500|PhHAL.7G259500+|PhHAL.9G271500*	Sobic.006G193000|Sobic.006G193000+	Sevir.7G225600|Sevir.7G225600+|Sevir.1G145637*	Bradi5g19490|Bradi5g19490+	LOC100284205|LOC103641925|orf140-b*	OsKitaake04g239100|OsKitaake04g239100+|OsKitaake03g150800*	Pavir.7KG306800|Pavir.7NG309200|Pavir.4KG289005*|Pavir.9NG218500*	CFC21_018917|CFC21_025374|CFC21_031665|CFC21_018917+
34962	2	5718.33333333333	PhHAL.3G267200*|PhHAL.3G267400*	Sobic.006G192332|Sobic.009G140000*|Sobic.009G140300*	Sevir.3G244800*|Sevir.3G245000*	Bradi2g25190*		OsKitaake05g163700*	Pavir.3KG126106*|Pavir.3KG126160*	CFC21_012361*
10297	2	5719	PhHAL.7G259400|PhHAL.7G259400+|PhHAL.2G290000*	Sobic.006G192900|Sobic.006G192900+|Sobic.001G475200*	Sevir.7G225500|Sevir.5G200400*	Bradi5g19480|Bradi5g19386+|Bradi5g19386+|Bradi2g03130*	LOC103646021	OsKitaake04g238300|OsKitaake04g238300+|OsKitaake06g214000*	Pavir.7KG306700|Pavir.7NG309100|Pavir.7KG306700+|Pavir.2NG474300*	CFC21_018920|CFC21_031666|CFC21_031676+|CFC21_031678+|CFC21_018920+|CFC21_033919*
34963	2	5719.5	PhHAL.3G267500*|PhHAL.3G267600*|PhHAL.8G230400*	Sobic.002G190300*|Sobic.009G139800*|Sobic.009G139900*	Sevir.7G225400|Sevir.3G245100+|Sevir.3G245200+	Bradi2g25210*|Bradi4g35940*	LOC103647611*	OsKitaake05g106700*|OsKitaake09g174001*	Pavir.2KG376900*|Pavir.3KG126187*|Pavir.3KG126214*	CFC21_066930*
34964	2	5719.5								CFC21_031667
34965	2	5719.66666666667	PhHAL.3G267200+	Sobic.009G140150+	Sevir.3G244800+	Bradi2g25190+		OsKitaake05g163700+	Pavir.7NG308600|Pavir.3KG126106+	CFC21_012361+
34966	2	5719.8			Sevir.3G089033*				Pavir.7KG305600
10298	2	5720	PhHAL.7G259300|PhHAL.7G259300+	Sobic.006G192800|Sobic.006G192800+	Sevir.7G225300|Sevir.7G225300+	Bradi5g19460|Bradi5g19460+	LOC100276228|LOC100277044	OsKitaake04g239000|OsKitaake04g239000+	Pavir.7KG306500|Pavir.7NG309000|Pavir.7KG306500+	CFC21_031668|CFC21_031668+
34967	2	5720.33333333333	PhHAL.3G267900+|PhHAL.4G035500*	Sobic.009G139400+|Sobic.010G239300*	Sevir.3G245600*|Sevir.4G265800*	Bradi2g25227+	LOC542561*	OsKitaake05g163200+	Pavir.7NG309400|Pavir.3KG126295+|Pavir.3NG140876*	CFC21_012356*
10299	2	5721	PhHAL.7G259200|PhHAL.7G259200+	Sobic.006G192700|Sobic.006G192700+	Sevir.7G225200|Sevir.7G225200+	Bradi5g19450|Bradi5g19450+	LOC100273127	OsKitaake04g238900|OsKitaake04g238900+	Pavir.7KG306400|Pavir.7NG308900|Pavir.7KG306400+	CFC21_031670|CFC21_031670+
10300	2	5721.66666666667					LOC103641922
34968	2	5721.66666666667	PhHAL.3G266100+	Sobic.006G192266|Sobic.007G084900*	Sevir.3G243200+	Bradi2g25060+		OsKitaake05g164800+	Pavir.3KG125782+	CFC21_012379+
10301	2	5722	PhHAL.7G259100|PhHAL.6G238500+|PhHAL.7G259100+	Sobic.006G192600|Sobic.006G192600+|Sobic.004G336401*	Sevir.7G225100|Sevir.6G203100+|Sevir.7G225100+	Bradi5g19440|Bradi3g39270+|Bradi5g19440+	LOC100304218	OsKitaake04g238800|OsKitaake04g238800+	Pavir.7KG306300|Pavir.7NG308800|Pavir.6KG336700+|Pavir.7KG306300+	CFC21_031673|CFC21_031673+|CFC21_108783+
34969	2	5722.33333333333	PhHAL.3G268200+	Sobic.009G139300+	Sevir.3G245700+	Bradi2g25240+		OsKitaake05g163100+	Pavir.7NG308524|Pavir.3KG126322+	CFC21_012351+
34970	2	5722.5			Sevir.7G225050
34971	2	5722.66666666667	PhHAL.1G128300*|PhHAL.8G201000*			Bradi5g19471			Pavir.2KG298226*|Pavir.5KG083874*
10302	2	5723	PhHAL.7G259000|PhHAL.7G259000+	Sobic.006G192500|Sobic.006G192500+	Sevir.7G225000|Sevir.7G225000+	Bradi5g19430|Bradi5g19430+	LOC542224|LOC100384476	OsKitaake04g238700|OsKitaake04g238700+	Pavir.7KG306200|Pavir.7NG308700|Pavir.2NG270300*	CFC21_085676*
10303	2	5723	PhHAL.7G258600|PhHAL.7G258600+	Sobic.006G192000|Sobic.006G192000+	Sevir.7G224600|Sevir.1G145609*|Sevir.3G380400*		LOC103641920	OsKitaake04g238100|OsKitaake04g238100+	Pavir.7KG315900|Pavir.7NG308200|Pavir.7KG315900+
34972	2	5723	PhHAL.3G267000+|PhHAL.9G421400*	Sobic.009G140400+	Sevir.3G244500+|Sevir.9G351200*	Bradi5g19400|Bradi2g25180+		OsKitaake05g163800+|OsKitaake10g169200*	Pavir.3KG126079+|Pavir.9NG494900*	CFC21_012363+|CFC21_001940*
10304	2	5724	PhHAL.7G258900|PhHAL.7G258900+	Sobic.006G192400|Sobic.006G192400+	Sevir.7G224900|Sevir.7G224900+|Sevir.5G138300*	Bradi5g19417|Bradi5g19417+	LOC103646023	OsKitaake04g238600|OsKitaake04g238600+	Pavir.7KG306000|Pavir.7NG308500|Pavir.7KG306000+	CFC21_031674|CFC21_031674+
10305	2	5725	PhHAL.7G258800|PhHAL.7G258800+|PhHAL.5G075300*|PhHAL.5G448200*	Sobic.006G192200|Sobic.006G192200+|Sobic.003G159850*|Sobic.004G230700*	Sevir.7G224800|Sevir.7G224800+	Bradi5g19410|Bradi5g19410+	LOC100382074	OsKitaake04g238500|OsKitaake04g238500+|OsKitaake12g222100*	Pavir.7KG305800|Pavir.7NG308400|Pavir.7KG305800+	CFC21_018922|CFC21_031675|CFC21_018922+|CFC21_037874*
10306	2	5725.33333333333					LOC103641923
34973	2	5725.4	PhHAL.3G266900+|PhHAL.3G266900+|PhHAL.3G266900+|PhHAL.3G266900+	Sobic.009G140500+|Sobic.009G140500+|Sobic.009G140500+|Sobic.009G140500+	Sevir.3G244200+|Sevir.3G244200+|Sevir.3G244200+|Sevir.3G244200+	Bradi5g19392|Bradi5g19392|Bradi2g25150+|Bradi2g25150+|Bradi2g25150+|Bradi2g25150+|Bradi5g19392+|Bradi5g19392+|Bradi5g19392+|Bradi5g19392+		OsKitaake04g238400|OsKitaake04g238400|OsKitaake05g164000+|OsKitaake05g164000+|OsKitaake05g164000+|OsKitaake05g164000+	Pavir.3KG126052+|Pavir.3KG126052+|Pavir.3KG126052+|Pavir.3KG126052+	CFC21_018923|CFC21_031677|CFC21_031677|CFC21_012365+|CFC21_012365+|CFC21_012365+|CFC21_012365+|CFC21_106550*|CFC21_106550*|CFC21_106550*|CFC21_106550*
34974	2	5725.5		Sobic.006G192150|Sobic.009G140700+				OsKitaake05g164200+		CFC21_012370+
34975	2	5725.8	PhHAL.8G040400*	Sobic.009G140800+|Sobic.005G052300*	Sevir.1G192700*	Bradi1g74691*		OsKitaake05g164300+|OsKitaake11g068700*	Pavir.3KG125971+|Pavir.3NG140865+|Pavir.8KG055400*	CFC21_018924|CFC21_018928+|CFC21_025379|CFC21_031681|CFC21_007452+|CFC21_012371+|CFC21_025380+|CFC21_025382+|CFC21_025383+|CFC21_031682+
10307	2	5726	PhHAL.4G017000*	Sobic.001G366900*|Sobic.010G261000*	Sevir.6G201400+|Sevir.3G263100*|Sevir.4G288600*	Bradi1g34920*|Bradi2g38890*	LOC103642864	OsKitaake08g196200+|OsKitaake12g134100*|OsKitaake06g279300*	Pavir.6KG335100+|Pavir.6KG335200+|Pavir.3KG481000*|Pavir.4KG374500*	CFC21_014968*|CFC21_110479*
34976	2	5726.2	PhHAL.3G266300+	Sobic.009G141201+	Sevir.3G243500+			OsKitaake05g164600+		CFC21_018925|CFC21_018929+|CFC21_025384|CFC21_031683|CFC21_002729+|CFC21_012376+|CFC21_031684+|CFC21_031685+
10308	2	5727	PhHAL.7G258500|PhHAL.7G258500+	Sobic.006G191900|Sobic.006G191900+	Sevir.7G224500|Sevir.7G224500+	Bradi5g19367|Bradi5g19367+	LOC103646027	OsKitaake04g238000|OsKitaake04g238000+	Pavir.7KG315800|Pavir.7NG308100|Pavir.7KG315800+	CFC21_018927|CFC21_025378|CFC21_025378|CFC21_031680|CFC21_018927+
10309	2	5728					LOC103648429
10310	2	5729	PhHAL.7G258400|PhHAL.9G271800*|PhHAL.9G416200*	Sobic.006G191800	Sevir.7G224400	Bradi5g19358|Bradi5g19350+	LOC100192931|cob*	OsKitaake04g237900	Pavir.7KG305000|Pavir.7NG307900|Pavir.2NG336210*|Pavir.J027267*|Pavir.J685112*	CFC21_008493*
10311	2	5729	PhHAL.7G258700*	Sobic.006G192100*	Sevir.7G224700*	Bradi5g19380|Bradi5g19380+	LOC100279070|LOC100273483	OsKitaake04g238200|OsKitaake04g238200+|OsKitaake10g081000*	Pavir.7KG305300*|Pavir.7NG308300*	CFC21_018926*|CFC21_025377*|CFC21_088924*
10312	2	5730	PhHAL.4G008400*|PhHAL.9G416200*	Sobic.010G271300*	Sevir.3G304300*|Sevir.4G297500*		LOC103646028|LOC103646024+|LOC118472201*	OsKitaake06g289300*	Pavir.2NG336210*|Pavir.4KG381803*	CFC21_006920*|CFC21_008513*
34977	2	5730.25	PhHAL.3G266800+	Sobic.009G140600+	Sevir.3G244000+	Bradi5g19373|Bradi2g25130+		OsKitaake05g164100+	Pavir.3KG126025+	CFC21_012368+
10313	2	5731	PhHAL.2G383300*|PhHAL.9G269800*	Sobic.010G235200*	Sevir.7G306400*	Bradi1g25822*	LOC103646029|ccmC*	OsKitaake07g169300*	Pavir.2KG453900*	CFC21_023015*
10314	2	5732	PhHAL.7G258300|PhHAL.7G258300+	Sobic.006G191700|Sobic.006G191700+	Sevir.7G224300|Sevir.7G224300+	Bradi5g19340|Bradi5g19340+	LOC100193290|LOC100191303	OsKitaake04g237800|OsKitaake04g237800+	Pavir.7KG304900|Pavir.7NG307800|Pavir.7KG304900+	CFC21_018286|CFC21_024723|CFC21_031046|CFC21_018286+
34978	2	5732.25	PhHAL.3G266200+	Sobic.009G141300+	Sevir.7G224200|Sevir.3G243300+	Bradi2g25070+		OsKitaake05g164700+	Pavir.3KG125809+	CFC21_012377+
10315	2	5732.5			Sevir.1G145528*		LOC103641919|orf105-c*			CFC21_068891*
34979	2	5732.5	PhHAL.3G266000+|PhHAL.5G075200*	Sobic.009G141500+|Sobic.003G159850*	Sevir.3G243100+|Sevir.4G059200*	Bradi2g25050+		OsKitaake04g237700|OsKitaake05g164801+	Pavir.3KG125755+|Pavir.4KG163810*	CFC21_012380+|CFC21_037874*
34980	2	5732.66666666667	PhHAL.7G258200|PhHAL.7G258200|PhHAL.3G265600+|PhHAL.3G265600+|PhHAL.3G265600+|PhHAL.3G265600+|PhHAL.7G258200+|PhHAL.7G258200+|PhHAL.7G258200+|PhHAL.7G258200+	Sobic.009G141700+|Sobic.009G141700+|Sobic.009G141700+|Sobic.009G141700+|Sobic.010G114900*|Sobic.010G114900*|Sobic.010G114900*|Sobic.010G114900*	Sevir.7G224100|Sevir.7G224100|Sevir.3G243000+|Sevir.3G243000+|Sevir.3G243000+|Sevir.3G243000+|Sevir.7G224100+|Sevir.7G224100+|Sevir.7G224100+|Sevir.7G224100+	Bradi2g25040+|Bradi2g25040+|Bradi2g25040+|Bradi2g25040+|Bradi1g43700*|Bradi1g43700*|Bradi1g43700*|Bradi1g43700*	LOC100384150*|LOC100384150*|LOC100384150*|LOC100384150*	OsKitaake05g165100+|OsKitaake05g165100+|OsKitaake05g165100+|OsKitaake05g165100+|OsKitaake06g112300*|OsKitaake06g112300*|OsKitaake06g112300*|OsKitaake06g112300*	Pavir.7KG315500|Pavir.7NG307700|Pavir.7NG307700|Pavir.3KG125728+|Pavir.3KG125728+|Pavir.3KG125728+|Pavir.3KG125728+|Pavir.7KG315500+|Pavir.7KG315500+|Pavir.7KG315500+|Pavir.7KG315500+	CFC21_007460+|CFC21_007460+|CFC21_007460+|CFC21_007460+|CFC21_108540*|CFC21_108540*|CFC21_108540*|CFC21_108540*
34981	2	5732.75	PhHAL.3G265500+	Sobic.009G141800+	Sevir.7G224050|Sevir.3G242900+	Bradi2g25030+		OsKitaake05g165200+	Pavir.3KG125701+
10316	2	5733	PhHAL.7G258100|PhHAL.7G258100+	Sobic.006G191600|Sobic.006G191600+	Sevir.7G224000|Sevir.6G203900+|Sevir.7G224000+	Bradi5g19330|Bradi3g39276+|Bradi5g19330+	LOC100501780|LOC103641918	OsKitaake04g237600|OsKitaake04g237600+|OsKitaake08g198400+	Pavir.7KG304600|Pavir.7NG307600|Pavir.6KG337000+|Pavir.7KG304600+	CFC21_018287|CFC21_024724|CFC21_031047|CFC21_018287+
34982	2	5733		Sobic.006G191400
34983	2	5733.33333333333	PhHAL.3G265200+	Sobic.009G142000+	Sevir.3G242700+	Bradi2g25017+		OsKitaake05g165300+	Pavir.7KG315400|Pavir.3KG125646+	CFC21_012382+
34984	2	5733.33333333333	PhHAL.3G265100+	Sobic.009G142100+	Sevir.3G242600+	Bradi2g25010+		OsKitaake05g165500+	Pavir.7NG307500|Pavir.3KG125619+	CFC21_012381+
34985	2	5733.5		Sobic.008G069100*	Sevir.7G223950	Bradi1g42873*		OsKitaake03g301400*	Pavir.6NG301837*
34986	2	5733.5	PhHAL.3G264300+	Sobic.009G142600+	Sevir.3G242000+	Bradi2g24930+		OsKitaake04g237500|OsKitaake05g166600+	Pavir.3KG125349+|Pavir.2NG059646*	CFC21_002744+
34987	2	5733.625	PhHAL.3G265000+	Sobic.009G142200+	Sevir.3G242501+	Bradi2g24987+		OsKitaake05g165700+	Pavir.7KG304803|Pavir.3KG125565+	CFC21_012384+
34988	2	5733.66666666667	PhHAL.3G264400+	Sobic.009G142500+	Sevir.3G242100+	Bradi2g24940+		OsKitaake05g166500+	Pavir.7NG307400|Pavir.3KG125376+	CFC21_002743+
10317	2	5734	PhHAL.7G258000|PhHAL.7G258000+|PhHAL.3G168200*	Sobic.006G191500|Sobic.006G191500+|Sobic.009G234600*	Sevir.7G223900|Sevir.7G223900+|Sevir.3G146000*	Bradi5g19320|Bradi5g19320+|Bradi2g16271*	LOC100274460|LOC100193833*	OsKitaake04g237400|OsKitaake04g237400+|OsKitaake01g232300*	Pavir.7KG304400|Pavir.7NG307300|Pavir.7KG304400+|Pavir.3KG309300*	CFC21_018288|CFC21_024725|CFC21_031048|CFC21_018288+
34989	2	5734.25	PhHAL.3G264100+|PhHAL.5G319300*	Sobic.009G142800+|Sobic.005G226000*	Sevir.3G241900+|Sevir.5G029200*	Bradi2g24910+|Bradi3g27197*	LOC103643143*	OsKitaake05g166700+	Pavir.3KG125322+|Pavir.5KG278814*	CFC21_031049|CFC21_012155+
34990	2	5734.33333333333	PhHAL.7G257800|PhHAL.3G263900+	Sobic.009G143000+	Sevir.3G241700+	Bradi2g24880+		OsKitaake05g167000+	Pavir.3KG125268+|Pavir.5KG200700*	CFC21_012393+
34991	2	5734.5	PhHAL.3G263800+	Sobic.009G143200+	Sevir.3G241600+	Bradi2g24870+		OsKitaake05g167100+	Pavir.7NG011944|Pavir.3KG125241+	CFC21_012394+
34992	2	5734.75							Pavir.4KG138400*	CFC21_031051|CFC21_083066*
34993	2	5734.875	PhHAL.3G263400+	Sobic.009G143300+	Sevir.3G241400+	Bradi2g24860+		OsKitaake05g167300+	Pavir.7KG315706|Pavir.3KG125187+	CFC21_012396+
10318	2	5735	PhHAL.7G257700|PhHAL.7G257700+	Sobic.006G190900|Sobic.006G190950+|Sobic.006G191000+|Sobic.006G191200+|Sobic.006G191200+|Sobic.004G140400*	Sevir.7G223600*	Bradi5g19290*	LOC103646033|LOC103641914	OsKitaake04g237100|OsKitaake04g237100|OsKitaake04g236900+|OsKitaake04g237100+	Pavir.7KG314500|Pavir.7KG314500|Pavir.7KG314700+|Pavir.7KG316209+|Pavir.7KG314500+	CFC21_018291|CFC21_024728|CFC21_031052|CFC21_024728+
34994	2	5735	PhHAL.3G263300+	Sobic.009G143400+	Sevir.3G241300+	Bradi2g56910*		OsKitaake01g422600*	Pavir.7NG011920|Pavir.3KG125160+	CFC21_037384*
34995	2	5735	PhHAL.3G263100+	Sobic.009G143600+	Sevir.3G241100+	Bradi2g24800+		OsKitaake04g237350|OsKitaake05g167700+	Pavir.3KG124998+	CFC21_012410+
34996	2	5735.5	PhHAL.3G263200+	Sobic.009G143500+	Sevir.3G241200+	Bradi2g24850+		OsKitaake05g167400+	Pavir.7KG315203|Pavir.3NG140834+	CFC21_012400+
34997	2	5735.5	PhHAL.3G263000+	Sobic.009G143700+	Sevir.3G241000+	Bradi2g24790+		OsKitaake05g167800+	Pavir.7NG011896|Pavir.7NG011872+|Pavir.3KG124971+	CFC21_012411+
34998	2	5735.6	PhHAL.3G262900+	Sobic.009G143800+	Sevir.7G223750|Sevir.3G240900+	Bradi2g39180*		OsKitaake05g008500*	Pavir.3KG124917+	CFC21_000362*
10319	2	5736					LOC103648430
34999	2	5736	PhHAL.7G257600|PhHAL.3G262800+	Sobic.009G143900+	Sevir.3G240800+	Bradi2g24750+		OsKitaake05g167900+	Pavir.3KG124890+|Pavir.4NG234300*	CFC21_012412+
35000	2	5736	PhHAL.3G262700+	Sobic.009G144200+	Sevir.3G240600+	Bradi2g24737+		OsKitaake05g168000+	Pavir.7NG011848|Pavir.3KG124863+	CFC21_012413+
35001	2	5736	PhHAL.6G224300*	Sobic.006G190800	Sevir.6G187000*	Bradi3g38200*	LOC100216617*	OsKitaake08g183800*	Pavir.6KG307800*
35002	2	5736	PhHAL.3G045300*	Sobic.008G057000*	Sevir.7G294800*	Bradi4g41230*			Pavir.3KG051900*	CFC21_024729|CFC21_064907*
35003	2	5736.125		Sobic.009G144300+|Sobic.007G059000*	Sevir.3G240500+	Bradi1g53740*		OsKitaake07g034300*	Pavir.7KG314600|Pavir.3NG140827+	CFC21_023227*
35004	2	5736.5	PhHAL.3G262300+	Sobic.009G144500+	Sevir.3G240400+	Bradi2g24730+		OsKitaake05g168100+	Pavir.7NG011824|Pavir.3KG124809+	CFC21_012414+
10320	2	5737	PhHAL.4G234000*	Sobic.003G227401*	Sevir.4G059100*		LOC103648431|LOC103651166*	OsKitaake02g051000*	Pavir.1KG265205*
10321	2	5737	PhHAL.7G257900	Sobic.006G191100|Sobic.006G201900+|Sobic.006G191100+	Sevir.7G223800|Sevir.7G223700+|Sevir.7G223700+	Bradi5g19311|Bradi5g19301+|Bradi5g19301+	LOC103641916	OsKitaake04g248400|OsKitaake04g237200+|OsKitaake04g237300+|OsKitaake04g237200+	Pavir.7KG304300|Pavir.7KG304300+	CFC21_018289|CFC21_024726|CFC21_031050|CFC21_018290+|CFC21_024727+|CFC21_018290+
35005	2	5737	PhHAL.7G257500|PhHAL.3G262100+|PhHAL.3G262100+|PhHAL.3G262100+|PhHAL.3G262100+|PhHAL.3G262100+|PhHAL.3G262100+|PhHAL.3G262100+|PhHAL.3G262100+|PhHAL.7G257500+|PhHAL.7G257500+|PhHAL.7G257500+|PhHAL.7G257500+|PhHAL.7G257500+|PhHAL.7G257500+|PhHAL.7G257500+|PhHAL.7G257500+	Sobic.006G190700|Sobic.006G190700|Sobic.006G190700+|Sobic.006G190700+|Sobic.006G190700+|Sobic.006G190700+|Sobic.006G190700+|Sobic.006G190700+|Sobic.006G190700+|Sobic.006G190700+|Sobic.006G190850+|Sobic.006G190850+|Sobic.006G190850+|Sobic.006G190850+|Sobic.006G190850+|Sobic.006G190850+|Sobic.006G190850+|Sobic.006G190850+|Sobic.006G190850+|Sobic.006G190850+|Sobic.009G144800+|Sobic.009G144800+|Sobic.009G144800+|Sobic.009G144800+|Sobic.009G144800+|Sobic.009G144800+|Sobic.009G144800+|Sobic.009G144800+	Sevir.7G223500|Sevir.7G223500|Sevir.7G223300+|Sevir.7G223300+|Sevir.7G223300+|Sevir.7G223300+|Sevir.7G223300+|Sevir.7G223300+|Sevir.7G223300+|Sevir.7G223300+|Sevir.7G223300+|Sevir.7G223300+|Sevir.7G223400+|Sevir.7G223400+|Sevir.7G223400+|Sevir.7G223400+|Sevir.7G223400+|Sevir.7G223400+|Sevir.7G223400+|Sevir.7G223400+|Sevir.7G223400+|Sevir.7G223400+|Sevir.7G223500+|Sevir.7G223500+|Sevir.7G223500+|Sevir.7G223500+|Sevir.7G223500+|Sevir.7G223500+|Sevir.7G223500+|Sevir.7G223500+	Bradi5g19280|Bradi5g19280|Bradi5g19280+|Bradi5g19280+|Bradi5g19280+|Bradi5g19280+|Bradi5g19280+|Bradi5g19280+|Bradi5g19280+|Bradi5g19280+|Bradi4g05190*|Bradi4g05190*|Bradi4g05190*|Bradi4g05190*|Bradi4g05190*|Bradi4g05190*|Bradi4g05190*|Bradi4g05190*			Pavir.7KG314200|Pavir.7KG314200|Pavir.7NG011900|Pavir.7NG011900|Pavir.3NG140825+|Pavir.3NG140825+|Pavir.3NG140825+|Pavir.3NG140825+|Pavir.3NG140825+|Pavir.3NG140825+|Pavir.3NG140825+|Pavir.3NG140825+|Pavir.7KG314300+|Pavir.7KG314300+|Pavir.7KG314300+|Pavir.7KG314300+|Pavir.7KG314300+|Pavir.7KG314300+|Pavir.7KG314300+|Pavir.7KG314300+|Pavir.7KG314300+|Pavir.7KG314300+|Pavir.7KG314803+|Pavir.7KG314803+|Pavir.7KG315809+|Pavir.7KG315809+|Pavir.7KG316312+|Pavir.7KG316312+|Pavir.7KG316815+|Pavir.7KG316815+|Pavir.7KG315003+|Pavir.7KG315003+	CFC21_018292|CFC21_018292|CFC21_024730|CFC21_024730|CFC21_018292+|CFC21_018292+|CFC21_018292+|CFC21_018292+|CFC21_018292+|CFC21_018292+|CFC21_018292+|CFC21_018292+|CFC21_037427*|CFC21_037427*|CFC21_037427*|CFC21_037427*|CFC21_037427*|CFC21_037427*|CFC21_037427*|CFC21_037427*
35006	2	5737	PhHAL.3G281600+	Sobic.009G145000+	Sevir.3G260000+	Bradi2g26180+		OsKitaake05g150500+	Pavir.7NG011800|Pavir.3KG262939+	CFC21_002568+
35007	2	5737	PhHAL.3G261600+	Sobic.009G145800+	Sevir.3G239800+	Bradi2g24720+		OsKitaake04g237000|OsKitaake05g168200+	Pavir.3NG140821+	CFC21_012415+
10322	2	5738	PhHAL.7G257400|PhHAL.7G257400+	Sobic.006G190600|Sobic.006G190600+	Sevir.7G223200|Sevir.7G223200+	Bradi5g19270|Bradi5g19270+	LOC100285078	OsKitaake04g236800|OsKitaake04g236800+	Pavir.7KG314100|Pavir.7NG012000|Pavir.7KG315306+|Pavir.7KG314100+	CFC21_018293|CFC21_024731|CFC21_031053|CFC21_018293+
35008	2	5738.75	PhHAL.1G443500*|PhHAL.5G424300*	Sobic.003G121300*|Sobic.004G350700*	Sevir.7G223100|Sevir.5G052100*	Bradi2g09707*|Bradi3g56040*	LOC100277414*	OsKitaake01g116700*|OsKitaake02g388700*	Pavir.1KG548900*|Pavir.5KG172300*	CFC21_035061*|CFC21_090379*
10323	2	5739					LOC100276153
10324	2	5739	PhHAL.7G257100|PhHAL.7G257100+	Sobic.006G190300|Sobic.006G190300+	Sevir.7G222501|Sevir.7G222501+	Bradi5g00940*	LOC100281092	OsKitaake04g247900|OsKitaake04g247600+|OsKitaake04g247700+|OsKitaake10g066800*	Pavir.7KG313500|Pavir.7NG307000|Pavir.7KG313500+	CFC21_014542*
35009	2	5739.5	PhHAL.7G257300|PhHAL.7G257300+|PhHAL.7G257300+|PhHAL.7G257300+|PhHAL.7G257300+|PhHAL.7G257300+|PhHAL.7G257300+|PhHAL.7G257300+|PhHAL.7G257300+|PhHAL.7G257300+|PhHAL.7G257300+	Sobic.006G190500|Sobic.006G190500|Sobic.006G190500+|Sobic.006G190500+|Sobic.006G190500+|Sobic.006G190500+|Sobic.006G190500+|Sobic.006G190500+|Sobic.006G190500+|Sobic.006G190500+|Sobic.006G190500+|Sobic.006G190500+|Sobic.009G193200*|Sobic.009G193200*|Sobic.009G193200*|Sobic.009G193200*|Sobic.009G193200*|Sobic.009G193200*|Sobic.009G193200*|Sobic.009G193200*|Sobic.009G193200*|Sobic.009G193200*	Sevir.7G223000|Sevir.7G223000|Sevir.7G223000+|Sevir.7G223000+|Sevir.7G223000+|Sevir.7G223000+|Sevir.7G223000+|Sevir.7G223000+|Sevir.7G223000+|Sevir.7G223000+|Sevir.7G223000+|Sevir.7G223000+	Bradi5g19266|Bradi5g19266|Bradi5g19266+|Bradi5g19266+|Bradi5g19266+|Bradi5g19266+|Bradi5g19266+|Bradi5g19266+|Bradi5g19266+|Bradi5g19266+|Bradi5g19266+|Bradi5g19266+|Bradi2g20250*|Bradi2g20250*|Bradi2g20250*|Bradi2g20250*|Bradi2g20250*|Bradi2g20250*|Bradi2g20250*|Bradi2g20250*|Bradi2g20250*|Bradi2g20250*	LOC100279146*|LOC100279146*|LOC100279146*|LOC100279146*|LOC100279146*|LOC100279146*|LOC100279146*|LOC100279146*|LOC100279146*|LOC100279146*	OsKitaake04g236700|OsKitaake04g236700|OsKitaake04g236700+|OsKitaake04g236700+|OsKitaake04g236700+|OsKitaake04g236700+|OsKitaake04g236700+|OsKitaake04g236700+|OsKitaake04g236700+|OsKitaake04g236700+|OsKitaake04g236700+|OsKitaake04g236700+|OsKitaake05g223400*|OsKitaake05g223400*|OsKitaake05g223400*|OsKitaake05g223400*|OsKitaake05g223400*|OsKitaake05g223400*|OsKitaake05g223400*|OsKitaake05g223400*|OsKitaake05g223400*|OsKitaake05g223400*	Pavir.7KG314000|Pavir.7KG314000|Pavir.7NG012100|Pavir.7NG012100|Pavir.7KG314000+|Pavir.7KG314000+|Pavir.7KG314000+|Pavir.7KG314000+|Pavir.7KG314000+|Pavir.7KG314000+|Pavir.7KG314000+|Pavir.7KG314000+|Pavir.7KG314000+|Pavir.7KG314000+	CFC21_018294|CFC21_018294|CFC21_024732|CFC21_024732|CFC21_031054|CFC21_031054|CFC21_018294+|CFC21_018294+|CFC21_018294+|CFC21_018294+|CFC21_018294+|CFC21_018294+|CFC21_018294+|CFC21_018294+|CFC21_018294+|CFC21_018294+|CFC21_013039*|CFC21_013039*|CFC21_013039*|CFC21_013039*|CFC21_013039*|CFC21_013039*|CFC21_013039*|CFC21_013039*|CFC21_013039*|CFC21_013039*
10325	2	5740	PhHAL.6G116600*		Sevir.5G228300*	Bradi1g37650*|Bradi5g03450*	LOC103646034|LOC103628884*	OsKitaake01g226500*	Pavir.1KG373900*
35010	2	5740.25	PhHAL.3G261500+	Sobic.009G145900+	Sevir.7G222900|Sevir.3G239700+	Bradi2g24710+		OsKitaake05g168300+	Pavir.3KG124592+	CFC21_012416+
10326	2	5741	PhHAL.7G257200|PhHAL.7G257200+	Sobic.006G190400|Sobic.006G190400+	Sevir.7G222800|Sevir.7G222800+	Bradi5g19260|Bradi5g19260+	LOC103646035|LOC103641911	OsKitaake04g236600|OsKitaake04g236600+	Pavir.7KG313900|Pavir.7NG307200|Pavir.7KG313900+	CFC21_018295|CFC21_024733|CFC21_031055|CFC21_018295+
35011	2	5741.5	PhHAL.3G261300+	Sobic.009G146100+	Sevir.7G222700|Sevir.3G239400+	Bradi2g24690+		OsKitaake05g168500+	Pavir.3KG124538+	CFC21_012419+
10327	2	5742	PhHAL.2G267500*	Sobic.002G214800*	Sevir.2G226800*	Bradi4g31240*	LOC100276647|LOC100384222*	OsKitaake09g114100*	Pavir.2KG347848*
35012	2	5742	PhHAL.3G260700+	Sobic.009G146500+|Sobic.003G144400*	Sevir.3G238500+	Bradi2g24670+		OsKitaake05g169200+	Pavir.7KG313800|Pavir.3KG124403+	CFC21_012421+
35013	2	5742	PhHAL.1G260500*	Sobic.007G153200*	Sevir.7G222600				Pavir.2KG588201*
35014	2	5742	PhHAL.3G260600+	Sobic.009G146700+	Sevir.3G238300+	Bradi2g24460+		OsKitaake05g169400+	Pavir.3KG124376+	CFC21_018296|CFC21_012422+
35015	2	5742	PhHAL.3G260500+	Sobic.009G146800+|Sobic.009G147000+|Sobic.004G338701*	Sevir.3G238200+	Bradi2g24450+|Bradi1g49257*	LOC103627989*	OsKitaake05g169800+|OsKitaake03g127700*	Pavir.3KG124349+|Pavir.2KG126940*	CFC21_024734|CFC21_012423+
35016	2	5742.5	PhHAL.2G342500*	Sobic.006G190200|Sobic.002G283900*	Sevir.2G305500*	Bradi4g36900*		OsKitaake09g184400*	Pavir.2KG391605*	CFC21_067170*
10328	2	5743	PhHAL.7G257000|PhHAL.7G256900+|PhHAL.7G257000+	Sobic.006G190000|Sobic.006G190100+|Sobic.006G190100+	Sevir.7G222400|Sevir.7G222200+|Sevir.7G222400+	Bradi5g19250|Bradi5g19240+|Bradi5g19250+	LOC100501142|LOC103642860|LOC109941530*	OsKitaake04g236400|OsKitaake04g236300+|OsKitaake04g236400+	Pavir.7KG313400|Pavir.7NG306824|Pavir.7KG313300+|Pavir.7NG306800+|Pavir.7KG313400+	CFC21_018297|CFC21_024735|CFC21_031059|CFC21_031059|CFC21_018298+|CFC21_024736+|CFC21_031060+|CFC21_018297+
35017	2	5743			Sevir.6G130200*				Pavir.7KG314003
35018	2	5743	PhHAL.9G312900*	Sobic.009G147600+|Sobic.004G280700*	Sevir.9G274100*	Bradi1g14760*|Bradi3g51831*	LOC100285351*	OsKitaake04g236500|OsKitaake10g069400*	Pavir.1KG450000*|Pavir.9KG355426*	CFC21_084009*|CFC21_110755*
35019	2	5743	PhHAL.9G313000*	Sobic.009G147700+	Sevir.9G274000*	Bradi5g19235|Bradi5g00640*		OsKitaake10g069300*	Pavir.9KG355400*	CFC21_014298*
35020	2	5743.25	PhHAL.4G278000*	Sobic.006G190150|Sobic.009G105100*	Sevir.3G284200*	Bradi3g38460*		OsKitaake05g128800*	Pavir.4KG203400*	CFC21_002338*|CFC21_011990*
10329	2	5744	PhHAL.2G267300*	Sobic.006G189900|Sobic.002G214700*	Sevir.7G222100|Sevir.2G226700*	Bradi5g19230|Bradi4g31227*	LOC100284649|LOC103647460*	OsKitaake04g236200|OsKitaake09g113800*	Pavir.7KG313703|Pavir.7NG306624|Pavir.2KG347844*	CFC21_024737|CFC21_031058
35021	2	5744	PhHAL.7G256800
35022	2	5744			Sevir.7G222300
35023	2	5744	PhHAL.3G458300*	Sobic.006G189801|Sobic.008G151432*	Sevir.3G391800*	Bradi4g02810*		OsKitaake10g143400*	Pavir.3KG564300*	CFC21_070170*
35024	2	5744.25							Pavir.7KG313503|Pavir.3NG181790*
35025	2	5744.6	PhHAL.4G042500*|PhHAL.4G042500*|PhHAL.7G086200*|PhHAL.7G086200*		Sevir.4G064400*|Sevir.4G064400*	Bradi3g21272*|Bradi3g21272*			Pavir.7NG306448|Pavir.7KG310206|Pavir.7KG310206
10330	2	5745	PhHAL.7G256700|PhHAL.7G256700+	Sobic.006G189700	Sevir.7G222000	Bradi5g19220|Bradi5g19220+	LOC100282290	OsKitaake04g236100|OsKitaake04g236100+	Pavir.7KG313200|Pavir.7NG306600	CFC21_018299|CFC21_024738|CFC21_031056|CFC21_031057+|CFC21_018299+|CFC21_031056+
35026	2	5745								CFC21_031061|CFC21_077046*
35027	2	5745.4	PhHAL.3G248200+|PhHAL.3G251500+	Sobic.009G154200+|Sobic.009G157500+	Sevir.3G227500+|Sevir.3G230600+	Bradi2g23710+|Bradi2g23978+		OsKitaake05g177200+|OsKitaake05g181800+	Pavir.7NG306424|Pavir.3KG227480+|Pavir.3KG122054+	CFC21_012489+|CFC21_012517+
35028	2	5745.5	PhHAL.7G256600|PhHAL.7G256600|PhHAL.4G335400*|PhHAL.4G335400*|PhHAL.4G335400*|PhHAL.4G335400*|PhHAL.4G335400*|PhHAL.4G335400*	Sobic.006G189500|Sobic.006G189500|Sobic.010G042200*|Sobic.010G042200*|Sobic.010G042200*|Sobic.010G042200*|Sobic.010G042200*|Sobic.010G042200*	Sevir.7G221900|Sevir.7G221900|Sevir.4G068800*|Sevir.4G068800*|Sevir.4G068800*|Sevir.4G068800*|Sevir.4G068800*|Sevir.4G068800*	Bradi1g49220*|Bradi1g49220*|Bradi1g49220*|Bradi1g49220*|Bradi1g49220*|Bradi1g49220*		OsKitaake04g236000|OsKitaake04g236000|OsKitaake06g037600*|OsKitaake06g037600*|OsKitaake06g037600*|OsKitaake06g037600*|OsKitaake06g037600*|OsKitaake06g037600*	Pavir.7KG313000|Pavir.7NG306500|Pavir.7NG306500|Pavir.4KG044200*|Pavir.4KG044200*|Pavir.4KG044200*|Pavir.4KG044200*|Pavir.4KG044200*|Pavir.4KG044200*	CFC21_107422*|CFC21_107422*|CFC21_107422*|CFC21_107422*|CFC21_107422*|CFC21_107422*
35029	2	5745.6	PhHAL.3G318400*	Sobic.006G189600	Sevir.3G289100*				Pavir.3KG245500*|Pavir.3NG154900*
35030	2	5745.71428571429			Sevir.7G221700
35031	2	5746.28571428571	PhHAL.3G249300+	Sobic.009G156000+	Sevir.7G221650|Sevir.3G228800+	Bradi2g23790+		OsKitaake05g179500+	Pavir.3KG227804+	CFC21_012506+
35032	2	5746.33333333333	PhHAL.7G256500|PhHAL.3G248500+|PhHAL.3G248500+|PhHAL.3G248500+|PhHAL.3G248500+|PhHAL.3G248500+|PhHAL.3G248500+|PhHAL.3G248500+|PhHAL.3G248500+|PhHAL.3G248500+	Sobic.006G189400|Sobic.006G189400|Sobic.009G157200+|Sobic.009G157200+|Sobic.009G157200+|Sobic.009G157200+|Sobic.009G157200+|Sobic.009G157200+|Sobic.009G157200+|Sobic.009G157200+|Sobic.009G157200+	Sevir.7G221800|Sevir.7G221800|Sevir.3G227800+|Sevir.3G227800+|Sevir.3G227800+|Sevir.3G227800+|Sevir.3G227800+|Sevir.3G227800+|Sevir.3G227800+|Sevir.3G227800+|Sevir.3G227800+	Bradi5g19210|Bradi5g19210		OsKitaake04g235900|OsKitaake04g235900|OsKitaake05g181600+|OsKitaake05g181600+|OsKitaake05g181600+|OsKitaake05g181600+|OsKitaake05g181600+|OsKitaake05g181600+|OsKitaake05g181600+|OsKitaake05g181600+|OsKitaake05g181600+	Pavir.7KG312400|Pavir.7KG312400|Pavir.7NG306400|Pavir.7NG306400|Pavir.3KG227534+|Pavir.3KG227534+|Pavir.3KG227534+|Pavir.3KG227534+|Pavir.3KG227534+|Pavir.3KG227534+|Pavir.3KG227534+|Pavir.3KG227534+|Pavir.3KG227534+|Pavir.3NG141006+|Pavir.3NG141006+|Pavir.3NG141006+|Pavir.3NG141006+|Pavir.3NG141006+|Pavir.3NG141006+|Pavir.3NG141006+|Pavir.3NG141006+|Pavir.3NG141006+	CFC21_018300|CFC21_018300|CFC21_031062|CFC21_031062|CFC21_007603*|CFC21_007603*|CFC21_007603*|CFC21_007603*|CFC21_007603*|CFC21_007603*|CFC21_007603*|CFC21_007603*|CFC21_007603*|CFC21_012520*|CFC21_012520*|CFC21_012520*|CFC21_012520*|CFC21_012520*|CFC21_012520*|CFC21_012520*|CFC21_012520*|CFC21_012520*
35033	2	5746.85714285714	PhHAL.3G248600*	Sobic.009G157100*	Sevir.7G221600|Sevir.3G228000*	Bradi2g23740*		OsKitaake05g181500*	Pavir.3KG227561*|Pavir.3NG141007*	CFC21_012516*
10331	2	5747	PhHAL.7G256400|PhHAL.7G256200+|PhHAL.7G256300+|PhHAL.2G267100*	Sobic.006G189000|Sobic.006G189200+|Sobic.006G189300+|Sobic.002G214500*	Sevir.7G221500|Sevir.2G226500*	Bradi5g19200|Bradi4g31215*	LOC100304088|LOC103646037+|LOC103632810*	OsKitaake04g235800|OsKitaake09g113600*	Pavir.7KG312300|Pavir.7NG306300|Pavir.7KG311900+|Pavir.7KG312200+|Pavir.7NG304700+|Pavir.7NG305900+|Pavir.2KG347824*	CFC21_018301|CFC21_024740|CFC21_031063|CFC21_031064+
35034	2	5747.11111111111	PhHAL.3G249800+|PhHAL.3G254300*	Sobic.009G155600+	Sevir.3G229200+	Bradi2g23830+	LOC103645809*|LOC103650597*	OsKitaake05g178900+	Pavir.7NG305700|Pavir.7NG305000+|Pavir.3KG227885+	CFC21_012501+
35035	2	5747.22222222222	PhHAL.3G248700*|PhHAL.9G130500*	Sobic.001G135400*|Sobic.009G157000*	Sevir.3G228100*|Sevir.9G136800*	Bradi1g12330*|Bradi2g55290*	LOC100283192*	OsKitaake03g293400*|OsKitaake05g181100*	Pavir.7NG305400|Pavir.3NG141009*	CFC21_036977*|CFC21_053621*
35036	2	5747.33333333333	PhHAL.3G248800+|PhHAL.9G130400*	Sobic.009G156900+|Sobic.001G135300*	Sevir.3G228200+|Sevir.9G136700*	Bradi1g12320*	LOC103643047*	OsKitaake05g180100+|OsKitaake03g293500*	Pavir.7NG305300|Pavir.3KG227615+|Pavir.3NG141011+	CFC21_012514+|CFC21_000489*|CFC21_002886*
35037	2	5747.4	PhHAL.3G360500+|PhHAL.4G363200*	Sobic.006G189100|Sobic.009G156800*	Sevir.3G332500*|Sevir.4G008900*	Bradi2g31520+|Bradi1g50190*	LOC100285600*	OsKitaake05g094800+|OsKitaake06g006800*	Pavir.3KG248800+|Pavir.4KG006505*	CFC21_006201*|CFC21_055415*
35038	2	5747.44444444445	PhHAL.4G123100*|PhHAL.9G130300*	Sobic.001G135200*	Sevir.3G148700*|Sevir.9G136600*	Bradi1g12312*|Bradi4g40345*	LOC100382562*	OsKitaake03g229900*|OsKitaake03g293600*	Pavir.7NG305200	CFC21_005170*
35039	2	5747.5	PhHAL.7G256100|PhHAL.3G249100*	Sobic.009G156300*	Sevir.3G228600*	Bradi2g23770+		OsKitaake05g179700+	Pavir.3KG227723*|Pavir.3NG140700*	CFC21_012509*
35040	2	5747.55555555556	PhHAL.3G249000+|PhHAL.9G130200*	Sobic.009G156600+|Sobic.001G135100*	Sevir.3G228500+|Sevir.9G136400*	Bradi1g12300*	LOC100281483*	OsKitaake05g179800+|OsKitaake03g293700*	Pavir.7NG305100|Pavir.3KG227696+	CFC21_012511+|CFC21_053626*
35041	2	5747.66666666667							Pavir.7NG305024
35042	2	5747.77777777778	PhHAL.2G423900*	Sobic.002G364000*	Sevir.2G389100*	Bradi1g22566*	LOC100193731*	OsKitaake07g217400*	Pavir.7NG304900	CFC21_016157*
35043	2	5747.88888888889							Pavir.7NG304800
10332	2	5748	PhHAL.7G256000|PhHAL.7G256000+	Sobic.006G188900|Sobic.006G188900+	Sevir.7G221400|Sevir.7G221400+	Bradi5g19190|Bradi5g19190+	LOC103646038|LOC100273177	OsKitaake04g235700|OsKitaake04g235700+	Pavir.7KG311800|Pavir.7NG304600|Pavir.7KG311800+	CFC21_024741|CFC21_031066|CFC21_024741+
10333	2	5748.5	PhHAL.7G255900|PhHAL.7G255900+	Sobic.006G188800|Sobic.006G188800+	Sevir.7G221350|Sevir.7G221350+	Bradi3g02087*	LOC100383502	OsKitaake04g235600|OsKitaake04g235600+	Pavir.7KG311600|Pavir.7NG304400|Pavir.7KG311600+	CFC21_031067|CFC21_031067+
35044	2	5748.6	PhHAL.3G252500+	Sobic.009G153400+	Sevir.3G231700+	Bradi2g24040+		OsKitaake05g176300+	Pavir.7KG312103|Pavir.3KG122405+	CFC21_002855+
35045	2	5748.66666666667	PhHAL.3G250700+|PhHAL.3G250700+|PhHAL.2G361300*|PhHAL.2G361300*	Sobic.009G154900+|Sobic.009G154900+	Sevir.3G230000+|Sevir.3G230000+|Sevir.8G142000*|Sevir.8G142000*	Bradi2g23900+|Bradi2g23900+|Bradi3g19417*|Bradi3g19417*		OsKitaake05g178200+|OsKitaake05g178200+|OsKitaake02g047700*|OsKitaake02g047700*	Pavir.3KG228209+|Pavir.3KG228209+|Pavir.2KG421925*|Pavir.2KG421925*	CFC21_031068|CFC21_024742|CFC21_024742|CFC21_012496+|CFC21_012496+
10334	2	5749	PhHAL.7G255700|PhHAL.7G255700+	Sobic.006G188700|Sobic.006G188700+	Sevir.7G221200|Sevir.7G221200+	Bradi5g19180|Bradi5g19180+	LOC100284422|LOC103641943	OsKitaake04g235500|OsKitaake04g235500+	Pavir.7KG311100|Pavir.7NG303700|Pavir.7KG311100+	CFC21_018302|CFC21_024743|CFC21_031069|CFC21_018302+
35046	2	5749	PhHAL.3G251900+	Sobic.009G153800+	Sevir.3G231000+	Bradi5g19175|Bradi2g24010+		OsKitaake05g176700+	Pavir.3KG122189+	CFC21_012485+
35047	2	5749.5	PhHAL.3G250900+	Sobic.009G154700+	Sevir.3G230200+	Bradi2g23931+		OsKitaake05g178000+	Pavir.3KG228263+	CFC21_018303|CFC21_002867+
35048	2	5749.5	PhHAL.3G251800+|PhHAL.3G251800+	Sobic.009G153900+|Sobic.009G153900+	Sevir.3G230900+|Sevir.3G230900+			OsKitaake05g176800+|OsKitaake05g176800+	Pavir.3KG122135+|Pavir.3KG122135+	CFC21_031070|CFC21_018305|CFC21_018305|CFC21_012486+|CFC21_012486+
10335	2	5750	PhHAL.7G255600|PhHAL.7G255600+	Sobic.006G188600|Sobic.006G188600+	Sevir.7G221100|Sevir.7G221100+	Bradi5g19170|Bradi5g19170+	LOC100285901|LOC100501209	OsKitaake04g235300|OsKitaake04g235300+	Pavir.7KG311103|Pavir.7NG303600|Pavir.7KG311103+	CFC21_018304|CFC21_031071|CFC21_018304+
35049	2	5750	PhHAL.3G251000+|PhHAL.3G251000+|PhHAL.3G251000+	Sobic.009G154600+|Sobic.009G154600+|Sobic.009G154600+	Sevir.3G230300+|Sevir.3G230300+|Sevir.3G230300+	Bradi5g19671|Bradi5g19671|Bradi2g23940+|Bradi2g23940+|Bradi2g23940+		OsKitaake04g235400|OsKitaake05g177900+|OsKitaake05g177900+|OsKitaake05g177900+	Pavir.7NG302348|Pavir.7NG302348|Pavir.3KG228290+|Pavir.3KG228290+|Pavir.3KG228290+|Pavir.2KG130100*|Pavir.2KG130100*|Pavir.2KG130100*	CFC21_012493+|CFC21_012493+|CFC21_012493+|CFC21_002248*|CFC21_002248*|CFC21_002248*
35050	2	5750	PhHAL.3G251700+	Sobic.009G154000+	Sevir.3G230800+	Bradi2g23996+		OsKitaake05g176900+	Pavir.3KG122108+	CFC21_024744|CFC21_012487+
35051	2	5750.75						OsKitaake07g155300*	Pavir.7NG302600
10336	2	5751	PhHAL.7G255500|PhHAL.7G255500+|PhHAL.3G378500*	Sobic.006G188500|Sobic.006G188500+|Sobic.009G090500*	Sevir.7G221000|Sevir.7G221000+|Sevir.6G108800*	Bradi5g19160|Bradi5g19160+	LOC100193189|LOC103631461*	OsKitaake04g235200|OsKitaake04g235200+|OsKitaake05g105600*	Pavir.7KG310600|Pavir.7NG303100|Pavir.7KG310600+|Pavir.3KG415900*	CFC21_018306|CFC21_031072|CFC21_018306+|CFC21_010938*
35052	2	5751	PhHAL.3G251200+	Sobic.009G154400+	Sevir.3G230450+				Pavir.7NG304024|Pavir.3KG122000+
35053	2	5751.5		Sobic.009G154100+|Sobic.009G154100+|Sobic.009G154100+|Sobic.009G154100+|Sobic.009G154100+	Sevir.3G230700+|Sevir.3G230700+|Sevir.3G230700+|Sevir.3G230700+|Sevir.3G230700+	Bradi5g19150|Bradi5g19150|Bradi2g23990+|Bradi2g23990+|Bradi2g23990+|Bradi2g23990+|Bradi2g23990+|Bradi5g19150+|Bradi5g19150+|Bradi5g19150+|Bradi5g19150+|Bradi5g19150+		OsKitaake04g235100|OsKitaake04g235100|OsKitaake04g235100+|OsKitaake04g235100+|OsKitaake04g235100+|OsKitaake04g235100+|OsKitaake04g235100+|OsKitaake05g177100+|OsKitaake05g177100+|OsKitaake05g177100+|OsKitaake05g177100+|OsKitaake05g177100+	Pavir.3KG122081+|Pavir.3KG122081+|Pavir.3KG122081+|Pavir.3KG122081+|Pavir.3KG122081+	CFC21_018307|CFC21_024745|CFC21_024745|CFC21_031073|CFC21_031073|CFC21_012488+|CFC21_012488+|CFC21_012488+|CFC21_012488+|CFC21_012488+|CFC21_018307+|CFC21_018307+|CFC21_018307+|CFC21_018307+|CFC21_018307+
35054	2	5751.8	PhHAL.1G070100*	Sobic.004G078700*	Sevir.1G049800*	Bradi3g07020*		OsKitaake02g074100*	Pavir.7KG311500|Pavir.1NG092644*	CFC21_083059*
10337	2	5752	PhHAL.7G255400|PhHAL.7G255400+	Sobic.006G188400|Sobic.006G188400+	Sevir.7G220900|Sevir.7G220900+	Bradi5g19142|Bradi5g19142+	LOC103646044	OsKitaake04g235000|OsKitaake04g235000+	Pavir.7KG310500|Pavir.7KG310500+	CFC21_018308|CFC21_024746|CFC21_031074|CFC21_018308+
35055	2	5752.5	PhHAL.3G251400+	Sobic.009G154300+	Sevir.3G230500+	Bradi2g23967+		OsKitaake05g177500+	Pavir.7KG310503|Pavir.3KG122027+	CFC21_012491+
35056	2	5752.5	PhHAL.3G251100+|PhHAL.9G385800*	Sobic.009G154500+	Sevir.3G230400+|Sevir.9G167700*	Bradi2g23950+		OsKitaake05g177800+|OsKitaake07g207600*	Pavir.7NG304000|Pavir.3KG122100+|Pavir.3NG140731+	CFC21_007574+|CFC21_112749*
10338	2	5753	PhHAL.3G396000*	Sobic.007G180100*	Sevir.3G323200*	Bradi4g07854*	LOC103648437	OsKitaake12g116700*	Pavir.3KG401700*	CFC21_037517*
35057	2	5753	PhHAL.5G082600*	Sobic.006G187750|Sobic.003G364400*	Sevir.5G395400*	Bradi2g55680*		OsKitaake01g407800*	Pavir.5KG655400*	CFC21_043004*
35058	2	5753.4	PhHAL.3G084100*	Sobic.008G036100*	Sevir.1G102300*	Bradi2g39300*		OsKitaake05g010100*	Pavir.7KG311603|Pavir.1NG043500*
10339	2	5754		Sobic.006G188200|Sobic.006G188200+	Sevir.7G220800|Sevir.7G220800+	Bradi5g19130|Bradi5g19130+	LOC732775|LOC732825	OsKitaake04g234901|OsKitaake04g234901+	Pavir.7KG310703|Pavir.7NG302624|Pavir.7KG310703+	CFC21_024747|CFC21_031075|CFC21_024748+|CFC21_024747+
35059	2	5754.25	PhHAL.3G250800+	Sobic.009G154800+	Sevir.3G230100+	Bradi2g23920+		OsKitaake05g178100+	Pavir.7NG302324|Pavir.3KG228236+	CFC21_012495+
35060	2	5754.5	PhHAL.5G395700*	Sobic.003G145700*	Sevir.5G023400*	Bradi5g19136|Bradi2g11720*		OsKitaake01g140600*	Pavir.5KG199300*
35061	2	5754.66666666667	PhHAL.3G250600+	Sobic.009G155050+	Sevir.7G221300|Sevir.3G229900+	Bradi2g23890+		OsKitaake05g178300+	Pavir.3KG228182+	CFC21_012497+
10340	2	5755	PhHAL.7G255300|PhHAL.6G239400+|PhHAL.7G255300+	Sobic.006G188100|Sobic.006G188100+|Sobic.007G218900+	Sevir.7G220700|Sevir.6G204800+|Sevir.7G220700+	Bradi5g19120|Bradi3g39440+|Bradi5g19120+	LOC100282364	OsKitaake04g234800|OsKitaake04g234800+|OsKitaake08g199600+	Pavir.7KG310200|Pavir.7NG302300|Pavir.6KG340000+|Pavir.7KG310200+	CFC21_024749|CFC21_031076|CFC21_031077+|CFC21_024749+|CFC21_108809+
10341	2	5756	PhHAL.7G255200|PhHAL.7G255200+	Sobic.006G188000|Sobic.006G188000+	Sevir.7G220600|Sevir.7G220600+|Sevir.7G016240*	Bradi5g19110|Bradi5g19110+	LOC100216931	OsKitaake04g234700|OsKitaake04g234700+	Pavir.7KG310000|Pavir.7NG302200|Pavir.7KG310000+|Pavir.J003129*	CFC21_024750|CFC21_031078|CFC21_024750+
35062	2	5756.5	PhHAL.3G252000+|PhHAL.3G252000+|PhHAL.7G299600*|PhHAL.7G299600*	Sobic.009G153700+|Sobic.009G153700+|Sobic.010G109000*|Sobic.010G109000*	Sevir.3G231100+|Sevir.3G231100+	Bradi2g24020+|Bradi2g24020+|Bradi3g10787*|Bradi3g10787*		OsKitaake05g176500+|OsKitaake05g176500+|OsKitaake06g284603*|OsKitaake06g284603*	Pavir.7NG302000|Pavir.7KG294000|Pavir.7KG294000|Pavir.3NG140741+|Pavir.3NG140741+	CFC21_007566+|CFC21_007566+
35063	2	5756.66666666667	PhHAL.7G255800|PhHAL.3G250500+	Sobic.009G155200+	Sevir.3G229800+	Bradi2g23870+		OsKitaake05g178400+	Pavir.3KG228155+|Pavir.3NG140723+	CFC21_002871+|CFC21_046061*
35064	2	5756.66666666667			Sevir.7G220300
10342	2	5757	PhHAL.7G255100|PhHAL.7G255100+	Sobic.006G187900|Sobic.006G187900+	Sevir.7G220500|Sevir.7G220500+	Bradi5g19100|Bradi5g19100+	LOC103646045|LOC100279981|orf107-d*	OsKitaake04g234600|OsKitaake04g234600+	Pavir.7KG309900|Pavir.7NG301900|Pavir.7KG309900+	CFC21_018309|CFC21_024751|CFC21_031079|CFC21_018309+
35065	2	5757	PhHAL.3G252200+	Sobic.006G187700|Sobic.009G153600+	Sevir.3G231400+	Bradi2g24030+		OsKitaake05g176400+	Pavir.3KG122270+	CFC21_007564+
35066	2	5757.5	PhHAL.3G250200+	Sobic.009G155300+|Sobic.004G172000*	Sevir.3G229600+	Bradi2g23850+		OsKitaake05g178500+	Pavir.7KG310403|Pavir.3KG228128+	CFC21_012499+
35067	2	5757.5				Bradi5g19095
10343	2	5758	PhHAL.7G255000|PhHAL.7G255000+	Sobic.006G187800|Sobic.006G187800+	Sevir.7G220400|Sevir.7G220400+	Bradi5g19090|Bradi5g19090+	LOC100283711	OsKitaake04g234500|OsKitaake04g234500+	Pavir.7KG309700|Pavir.7NG301700|Pavir.7NG301700+	CFC21_018310|CFC21_024752|CFC21_031080|CFC21_018310+
10344	2	5759	PhHAL.7G254900|PhHAL.7G254900+	Sobic.006G187600|Sobic.006G187600+	Sevir.7G220200|Sevir.7G220200+	Bradi5g19080|Bradi5g19080+	LOC107546774|LOC100285003	OsKitaake04g234400|OsKitaake04g234400+	Pavir.7KG309600|Pavir.7NG301500|Pavir.7KG309600+	CFC21_018311|CFC21_024753|CFC21_031081|CFC21_018311+
35068	2	5759							Pavir.7NG301524
35069	2	5759.66666666667	PhHAL.3G249900+|PhHAL.5G509000*	Sobic.009G155500+|Sobic.003G036600*	Sevir.3G229300+|Sevir.5G131800*	Bradi2g23837+|Bradi2g05590*	LOC100283600*	OsKitaake05g178800+|OsKitaake01g063800*	Pavir.3KG227966+|Pavir.5KG055600*	CFC21_024754|CFC21_012500+
10345	2	5760		Sobic.003G099701*			LOC109944116	OsKitaake10g027900*
35070	2	5760	PhHAL.3G249700+	Sobic.009G155800+	Sevir.3G229000+	Bradi2g23810+		OsKitaake05g179000+	Pavir.3KG227858+	CFC21_018312|CFC21_012503+
35071	2	5760.33333333333	PhHAL.3G249600+	Sobic.009G155900+	Sevir.3G228900+	Bradi2g23797+		OsKitaake05g179100+	Pavir.3KG227831+	CFC21_024755|CFC21_012505+
35072	2	5760.66666666667	PhHAL.7G254700|PhHAL.7G254700|PhHAL.7G254700+|PhHAL.7G254700+|PhHAL.7G254700+|PhHAL.7G254700+|PhHAL.7G254700+|PhHAL.7G254700+|PhHAL.7G254700+	Sobic.006G187401|Sobic.006G187401+|Sobic.006G187401+|Sobic.006G187401+|Sobic.006G187401+|Sobic.006G187401+|Sobic.006G187401+|Sobic.006G187401+|Sobic.009G014800*|Sobic.009G014800*|Sobic.009G014800*|Sobic.009G014800*|Sobic.009G014800*|Sobic.009G014800*|Sobic.009G014800*	Sevir.7G219900|Sevir.7G219900|Sevir.7G219900+|Sevir.7G219900+|Sevir.7G219900+|Sevir.7G219900+|Sevir.7G219900+|Sevir.7G219900+|Sevir.7G219900+	Bradi5g19060|Bradi5g19060|Bradi5g19060+|Bradi5g19060+|Bradi5g19060+|Bradi5g19060+|Bradi5g19060+|Bradi5g19060+|Bradi5g19060+|Bradi2g39115*|Bradi2g39115*|Bradi2g39115*|Bradi2g39115*|Bradi2g39115*|Bradi2g39115*|Bradi2g39115*		OsKitaake04g234200|OsKitaake04g234200|OsKitaake04g234200+|OsKitaake04g234200+|OsKitaake04g234200+|OsKitaake04g234200+|OsKitaake04g234200+|OsKitaake04g234200+|OsKitaake04g234200+|OsKitaake04g280200*|OsKitaake04g280200*|OsKitaake04g280200*|OsKitaake04g280200*|OsKitaake04g280200*|OsKitaake04g280200*|OsKitaake04g280200*	Pavir.7NG301300|Pavir.7NG301300|Pavir.7NG301300+|Pavir.7NG301300+|Pavir.7NG301300+|Pavir.7NG301300+|Pavir.7NG301300+|Pavir.7NG301300+|Pavir.7NG301300+|Pavir.1NG043800*|Pavir.1NG043800*|Pavir.1NG043800*|Pavir.1NG043800*|Pavir.1NG043800*|Pavir.1NG043800*|Pavir.1NG043800*	CFC21_024758|CFC21_024758|CFC21_024758+|CFC21_024758+|CFC21_024758+|CFC21_024758+|CFC21_024758+|CFC21_024758+|CFC21_024758+|CFC21_014439*|CFC21_014439*|CFC21_014439*|CFC21_014439*|CFC21_014439*|CFC21_014439*|CFC21_014439*
10346	2	5761	PhHAL.7G254800|PhHAL.7G254800+|PhHAL.9G264500*	Sobic.006G187500|Sobic.006G187500+	Sevir.7G220000|Sevir.7G220000+|Sevir.1G163600*	Bradi5g19070|Bradi5g19070+	LOC100286215|orf158-a1*	OsKitaake04g234300|OsKitaake04g234300+|OsKitaake01g356800*	Pavir.7KG309703|Pavir.7NG301400|Pavir.7NG301400+|Pavir.J030396*	CFC21_018313|CFC21_024756|CFC21_018313+
10347	2	5761.5	PhHAL.7G254600|PhHAL.7G254600+	Sobic.006G187300|Sobic.006G187300+	Sevir.7G219800|Sevir.7G219800+	Bradi5g19050|Bradi5g19050+	LOC100192663|orf99-b1*	OsKitaake04g234100|OsKitaake04g234100+	Pavir.7KG309200|Pavir.7NG301200|Pavir.7KG309200+	CFC21_018314|CFC21_024760|CFC21_018314+
35073	2	5761.5	PhHAL.4G158800*	Sobic.004G337850*		Bradi3g03949*	petL*			CFC21_031082
10348	2	5762	PhHAL.7G254500|PhHAL.7G254500+	Sobic.006G187200|Sobic.006G187200+	Sevir.7G219700|Sevir.7G219700+	Bradi5g19037|Bradi3g39380+|Bradi5g19037+	LOC100194213	OsKitaake04g234000|OsKitaake04g234000+	Pavir.7KG309100|Pavir.7NG301100|Pavir.7KG309100+	CFC21_018315|CFC21_024761|CFC21_018315+|CFC21_095657*
10349	2	5763	PhHAL.7G254400|PhHAL.7G254400+|PhHAL.9G271400*	Sobic.006G187100|Sobic.003G371900*	Sevir.7G219600|Sevir.7G219600+	Bradi5g19030|Bradi5g19030+	LOC100282176|LOC118473867*	OsKitaake04g233900|OsKitaake04g233900+	Pavir.7KG309000|Pavir.7NG300900|Pavir.7NG300900+|Pavir.J001341*	CFC21_018316|CFC21_024763|CFC21_018316+
35074	2	5763				Bradi5g19033			Pavir.2NG517603*
35075	2	5763.2						OsKitaake04g233600
35076	2	5763.66666666667	PhHAL.3G081100*	Sobic.009G156500+	Sevir.3G072000*	Bradi3g21370*		OsKitaake05g004400*	Pavir.3KG094900*|Pavir.8NG132801*	CFC21_024765|CFC21_014159*
10350	2	5764	PhHAL.7G254300|PhHAL.7G254300+	Sobic.006G187000|Sobic.006G187000+	Sevir.7G219500|Sevir.7G219500+|Sevir.4G235800*	Bradi5g19017|Bradi5g19017+|Bradi2g30510*	LOC103646048|LOC100501765|LOC100286008*	OsKitaake04g233800|OsKitaake04g233800+	Pavir.7KG308900|Pavir.7NG300800|Pavir.7KG308900+	CFC21_018317|CFC21_024766|CFC21_031083|CFC21_018317+
35077	2	5764			Sevir.6G099700*|Sevir.6G099700*	Bradi4g06517*|Bradi4g06517*		OsKitaake12g007450*|OsKitaake12g007450*	Pavir.7NG300424|Pavir.7KG295601|Pavir.7KG295601
35078	2	5764.33333333333			Sevir.7G220250
35079	2	5764.4	PhHAL.6G255800*	Sobic.004G033600*|Sobic.007G203100*	Sevir.1G024000*|Sevir.6G219700*	Bradi3g40470*		OsKitaake04g233500|OsKitaake08g215700*	Pavir.1NG035505*|Pavir.6KG357500*	CFC21_106156*|CFC21_108937*
35080	2	5764.5	PhHAL.2G059400*	Sobic.006G186900|Sobic.002G137900*	Sevir.2G073800*|Sevir.9G225000*	Bradi1g54720*	LOC103643308*	OsKitaake07g060800*	Pavir.2NG072700*|Pavir.5KG246300*	CFC21_036801*|CFC21_045506*
10351	2	5765	PhHAL.7G254200|PhHAL.7G254200+	Sobic.006G186800|Sobic.006G186800+|Sobic.007G218400+	Sevir.7G219400|Sevir.7G219300+|Sevir.6G205200+|Sevir.7G219300+	Bradi5g19010|Bradi5g19010+	LOC100194237|LOC100502028	OsKitaake04g233700|OsKitaake04g233700+	Pavir.7KG308700|Pavir.7NG300700|Pavir.6KG340500+|Pavir.7NG300700+	CFC21_018318|CFC21_024764|CFC21_024764|CFC21_031084|CFC21_018318+
35081	2	5765			Sevir.7G219200
35082	2	5765.5				Bradi5g19013
35083	2	5765.6	PhHAL.3G256200+	Sobic.009G152000+|Sobic.004G033500*	Sevir.3G233400+|Sevir.4G253900*	Bradi2g24130+		OsKitaake04g233400|OsKitaake05g174600+	Pavir.3KG122999+	CFC21_012468+
10352	2	5766	PhHAL.7G254100|PhHAL.7G254100+	Sobic.006G186700|Sobic.006G186700+	Sevir.7G219100|Sevir.7G219100+	Bradi5g19000|Bradi5g19000+	LOC541973	OsKitaake04g055900*	Pavir.7KG308600|Pavir.7NG300400|Pavir.7KG308600+	CFC21_018319|CFC21_024767|CFC21_031085|CFC21_018320+|CFC21_018321+|CFC21_024768+|CFC21_031086+|CFC21_031087+|CFC21_018321+
35084	2	5766.5					LOC103642249*|LOC103642249*|LOC103642249*	OsKitaake02g175400*|OsKitaake02g175400*|OsKitaake02g175400*	Pavir.3NG012690*|Pavir.3NG012690*|Pavir.3NG012690*	CFC21_018322|CFC21_024769|CFC21_024769|CFC21_031088|CFC21_031088
35085	2	5766.8	PhHAL.5G360300*		Sevir.5G422000*	Bradi1g41651*		OsKitaake04g233201	Pavir.5NG005508*	CFC21_075687*
10353	2	5767	PhHAL.7G254000|PhHAL.7G254000+	Sobic.006G186600|Sobic.006G186600+	Sevir.7G219000|Sevir.7G219000+	Bradi5g18987|Bradi2g15480*	LOC100282239	OsKitaake04g233000|OsKitaake04g056100*	Pavir.7KG308500|Pavir.7NG300100|Pavir.7KG308500+	CFC21_018323|CFC21_031089|CFC21_019567*
10354	2	5768	PhHAL.7G253900|PhHAL.7G253900+	Sobic.006G186500|Sobic.006G186500+	Sevir.7G218900|Sevir.7G218900+	Bradi5g18980|Bradi5g18980+	LOC103648441	OsKitaake04g232900|OsKitaake04g232900+	Pavir.7KG308400|Pavir.7NG300000|Pavir.7KG308400+	CFC21_018324|CFC21_024770|CFC21_031090|CFC21_018324+
35086	2	5768	PhHAL.7G253800|PhHAL.7G253800+|PhHAL.7G253800+|PhHAL.7G253800+|PhHAL.7G253800+|PhHAL.7G253800+|PhHAL.7G253800+|PhHAL.7G253800+|PhHAL.7G253800+|PhHAL.7G253800+|PhHAL.7G253800+|PhHAL.1G379700*|PhHAL.1G379700*|PhHAL.1G379700*|PhHAL.1G379700*|PhHAL.1G379700*|PhHAL.1G379700*|PhHAL.1G379700*|PhHAL.1G379700*|PhHAL.1G379700*|PhHAL.1G379700*	Sobic.006G186400|Sobic.006G186400|Sobic.006G186400+|Sobic.006G186400+|Sobic.006G186400+|Sobic.006G186400+|Sobic.006G186400+|Sobic.006G186400+|Sobic.006G186400+|Sobic.006G186400+|Sobic.006G186400+|Sobic.006G186400+|Sobic.004G246100*|Sobic.004G246100*|Sobic.004G246100*|Sobic.004G246100*|Sobic.004G246100*|Sobic.004G246100*|Sobic.004G246100*|Sobic.004G246100*|Sobic.004G246100*|Sobic.004G246100*	Sevir.7G218800|Sevir.7G218800|Sevir.7G218800+|Sevir.7G218800+|Sevir.7G218800+|Sevir.7G218800+|Sevir.7G218800+|Sevir.7G218800+|Sevir.7G218800+|Sevir.7G218800+|Sevir.7G218800+|Sevir.7G218800+|Sevir.1G318400*|Sevir.1G318400*|Sevir.1G318400*|Sevir.1G318400*|Sevir.1G318400*|Sevir.1G318400*|Sevir.1G318400*|Sevir.1G318400*|Sevir.1G318400*|Sevir.1G318400*	Bradi5g18970|Bradi5g18970|Bradi5g18970+|Bradi5g18970+|Bradi5g18970+|Bradi5g18970+|Bradi5g18970+|Bradi5g18970+|Bradi5g18970+|Bradi5g18970+|Bradi5g18970+|Bradi5g18970+|Bradi3g59880*|Bradi3g59880*|Bradi3g59880*|Bradi3g59880*|Bradi3g59880*|Bradi3g59880*|Bradi3g59880*|Bradi3g59880*|Bradi3g59880*|Bradi3g59880*		OsKitaake04g232800|OsKitaake04g232800|OsKitaake04g232800+|OsKitaake04g232800+|OsKitaake04g232800+|OsKitaake04g232800+|OsKitaake04g232800+|OsKitaake04g232800+|OsKitaake04g232800+|OsKitaake04g232800+|OsKitaake04g232800+|OsKitaake04g232800+|OsKitaake02g325400*|OsKitaake02g325400*|OsKitaake02g325400*|OsKitaake02g325400*|OsKitaake02g325400*|OsKitaake02g325400*|OsKitaake02g325400*|OsKitaake02g325400*|OsKitaake02g325400*|OsKitaake02g325400*	Pavir.7KG308300|Pavir.7KG308300|Pavir.7NG299900|Pavir.7NG299900|Pavir.7KG308300+|Pavir.7KG308300+|Pavir.7KG308300+|Pavir.7KG308300+|Pavir.7KG308300+|Pavir.7KG308300+|Pavir.7KG308300+|Pavir.7KG308300+|Pavir.7KG308300+|Pavir.7KG308300+|Pavir.1KG502900*|Pavir.1KG502900*|Pavir.1KG502900*|Pavir.1KG502900*|Pavir.1KG502900*|Pavir.1KG502900*|Pavir.1KG502900*|Pavir.1KG502900*|Pavir.1KG502900*|Pavir.1KG502900*	CFC21_018325|CFC21_018325|CFC21_024771|CFC21_024771|CFC21_031091|CFC21_031091|CFC21_018325+|CFC21_018325+|CFC21_018325+|CFC21_018325+|CFC21_018325+|CFC21_018325+|CFC21_018325+|CFC21_018325+|CFC21_018325+|CFC21_018325+|CFC21_084401*|CFC21_084401*|CFC21_084401*|CFC21_084401*|CFC21_084401*|CFC21_084401*|CFC21_084401*|CFC21_084401*|CFC21_084401*|CFC21_084401*
35087	2	5768.2								CFC21_018326
35088	2	5768.6	PhHAL.3G256400+|PhHAL.3G256400+|PhHAL.3G256400+|PhHAL.3G256400+|PhHAL.1G339800*|PhHAL.1G339800*|PhHAL.1G339800*|PhHAL.1G339800*	Sobic.009G151800+|Sobic.009G151800+|Sobic.009G151800+|Sobic.009G151800+|Sobic.004G282601*|Sobic.004G282601*|Sobic.004G282601*|Sobic.004G282601*	Sevir.3G233600+|Sevir.3G233600+|Sevir.3G233600+|Sevir.3G233600+|Sevir.1G276600*|Sevir.1G276600*|Sevir.1G276600*|Sevir.1G276600*	Bradi5g18961|Bradi5g18961|Bradi2g24150+|Bradi2g24150+|Bradi2g24150+|Bradi2g24150+|Bradi5g18961+|Bradi5g18961+|Bradi5g18961+|Bradi5g18961+	LOC100286247*|LOC100286247*|LOC100286247*|LOC100286247*	OsKitaake04g232700|OsKitaake04g232700|OsKitaake04g232700+|OsKitaake04g232700+|OsKitaake04g232700+|OsKitaake04g232700+|OsKitaake05g174400+|OsKitaake05g174400+|OsKitaake05g174400+|OsKitaake05g174400+	Pavir.3KG123053+|Pavir.3KG123053+|Pavir.3KG123053+|Pavir.3KG123053+|Pavir.1KG447605*|Pavir.1KG447605*|Pavir.1KG447605*|Pavir.1KG447605*	CFC21_018327|CFC21_031092|CFC21_031092|CFC21_007542+|CFC21_007542+|CFC21_007542+|CFC21_007542+|CFC21_031093+|CFC21_031093+|CFC21_031094+|CFC21_031094+
10355	2	5769	PhHAL.7G253700|PhHAL.7G253700+	Sobic.006G186300|Sobic.001G016350*	Sevir.7G218700|Sevir.7G218700+	Bradi5g18950|Bradi5g18950+	LOC100284989	OsKitaake04g232500|OsKitaake04g232500+	Pavir.7KG296815|Pavir.7NG299800|Pavir.7KG296815+	CFC21_018328|CFC21_024772|CFC21_031095|CFC21_018328+
35089	2	5770	PhHAL.3G256500+	Sobic.009G151700+	Sevir.3G233700+	Bradi2g24160+		OsKitaake05g174300+	Pavir.7NG298124|Pavir.3KG123134+|Pavir.3NG140766+	CFC21_012470+
35090	2	5770.33333333333	PhHAL.3G256600+	Sobic.009G151600+	Sevir.7G218250|Sevir.3G233801+	Bradi2g24175+		OsKitaake05g174200+	Pavir.3KG123161+	CFC21_002826+
35091	2	5770.5	PhHAL.7G253500						Pavir.9NG451546*
35092	2	5770.5	PhHAL.3G257000+|PhHAL.9G232700*	Sobic.009G151100+	Sevir.3G234200+	Bradi2g24197+|Bradi4g44687*		OsKitaake05g173900+	Pavir.7KG296312|Pavir.3KG123242+	CFC21_012472+
10356	2	5771	PhHAL.7G253600|PhHAL.7G253400+|PhHAL.7G253400+|PhHAL.7G253600+	Sobic.006G186100|Sobic.006G186200+|Sobic.006G186100+|Sobic.006G186200+	Sevir.7G218600|Sevir.7G218500+|Sevir.7G218500+|Sevir.7G218600+	Bradi5g18939|Bradi5g18927+|Bradi5g18927+|Bradi5g18939+	LOC100383878|LOC103641948	OsKitaake04g232400|OsKitaake04g232400+|OsKitaake06g145000*	Pavir.7KG295809|Pavir.7NG298000|Pavir.7NG297900+|Pavir.7KG295809+|Pavir.6KG252400*	CFC21_018329|CFC21_024773|CFC21_031096|CFC21_018330+|CFC21_024774+|CFC21_031097+|CFC21_018329+|CFC21_018330+
35093	2	5771	PhHAL.3G243900+|PhHAL.3G256700+	Sobic.009G151400+|Sobic.009G162100+	Sevir.3G223400+|Sevir.3G233900+	Bradi2g23390+|Bradi2g24190+		OsKitaake05g174100+|OsKitaake05g185800+|OsKitaake11g132500*	Pavir.7NG298100|Pavir.3KG486749+|Pavir.3KG123188+	CFC21_002919+|CFC21_012471+
35094	2	5771	PhHAL.3G257100+	Sobic.009G151000+	Sevir.3G234300+	Bradi2g24220+		OsKitaake04g232200|OsKitaake05g173700+	Pavir.3KG123269+	CFC21_012473+
35095	2	5771.5	PhHAL.3G257200+	Sobic.009G150900+	Sevir.3G234400+			OsKitaake05g173600+	Pavir.7NG297524|Pavir.3KG123296+	CFC21_018180*
35096	2	5771.66666666667	PhHAL.3G257400+	Sobic.009G150700+	Sevir.3G234600+	Bradi2g24230+		OsKitaake05g173300+	Pavir.7KG294803|Pavir.3KG123350+	CFC21_012465+
10357	2	5772	PhHAL.7G253300|PhHAL.7G253100+|PhHAL.7G253200+|PhHAL.7G253200+|PhHAL.7G253300+|PhHAL.3G486300*	Sobic.006G185900|Sobic.006G186000+|Sobic.006G185900+|Sobic.006G186000+|Sobic.008G180300*	Sevir.7G220100|Sevir.7G218300+|Sevir.7G218400+|Sevir.7G218300+|Sevir.7G218400+|Sevir.3G424500*	Bradi5g18920|Bradi5g18920+|Bradi4g00530*	LOC100501109|LOC100275552|LOC100281425*	OsKitaake04g232300|OsKitaake04g232300+|OsKitaake12g226000*	Pavir.7KG295306|Pavir.7NG297800|Pavir.7KG294300+|Pavir.7NG297500+|Pavir.7NG297700+|Pavir.7KG294300+|Pavir.7KG295306+|Pavir.3KG571966*	CFC21_018331|CFC21_024775|CFC21_031098|CFC21_018331+|CFC21_034092*
35097	2	5772	PhHAL.3G257900*|PhHAL.3G258100*|PhHAL.3G258400*	Sobic.009G150000+|Sobic.009G150100+	Sevir.3G234900+|Sevir.3G235700+	Bradi2g24240+		OsKitaake05g172200+	Pavir.7NG297424|Pavir.3KG123512+|Pavir.3NG140782*
10358	2	5772.5	PhHAL.7G253000|PhHAL.7G253000+	Sobic.006G185800|Sobic.006G185800+	Sevir.7G218200|Sevir.7G218200+	Bradi5g18910|Bradi5g18910+	LOC100286067	OsKitaake04g232100|OsKitaake04g232100+	Pavir.7KG293800|Pavir.7NG297400|Pavir.7KG293800+	CFC21_018332|CFC21_024778|CFC21_031100|CFC21_018332+
35098	2	5772.5		Sobic.003G099701*				OsKitaake10g027900*		CFC21_024776
10359	2	5773	PhHAL.7G252900|PhHAL.7G252900+|PhHAL.6G293900*	Sobic.006G185700|Sobic.006G185700+|Sobic.007G163700*	Sevir.7G218100|Sevir.7G218100+|Sevir.6G258100*	Bradi5g18900|Bradi5g18900+|Bradi3g12640*	LOC100283786|LOC103641949|LOC100280453*	OsKitaake04g232000|OsKitaake04g232000+|OsKitaake08g253200*	Pavir.7KG294103|Pavir.7KG294103|Pavir.7KG294103|Pavir.7NG297300|Pavir.7KG294103+|Pavir.6KG414901*	CFC21_018333|CFC21_024777|CFC21_018333+
35099	2	5773.5	PhHAL.3G258500+|PhHAL.2G010500*	Sobic.009G149900+	Sevir.7G217966|Sevir.3G235900+			OsKitaake05g172001+	Pavir.3KG123647+|Pavir.5KG232407*	CFC21_002809+
10360	2	5774	PhHAL.7G252700|PhHAL.7G252700+|PhHAL.3G236400*	Sobic.006G185600|Sobic.006G185600+|Sobic.004G073166*	Sevir.7G217800|Sevir.6G205600+|Sevir.7G217800+	Bradi5g18890|Bradi5g18890+	LOC100280292	OsKitaake04g231900|OsKitaake04g231900+	Pavir.7KG293500|Pavir.7NG297100|Pavir.7KG293500+	CFC21_018334|CFC21_024779|CFC21_018334+
35100	2	5774	PhHAL.7G252800|PhHAL.3G258600+|PhHAL.3G258600+|PhHAL.3G258600+|PhHAL.7G252800+|PhHAL.7G252800+|PhHAL.7G252800+	Sobic.009G149800+|Sobic.009G149800+|Sobic.009G149800+	Sevir.3G236000+|Sevir.3G236000+|Sevir.3G236000+	Bradi2g24260+|Bradi2g24260+|Bradi2g24260+		OsKitaake05g172000+|OsKitaake05g172000+|OsKitaake05g172000+	Pavir.7KG293600|Pavir.7KG293600|Pavir.7NG297124|Pavir.7NG297124|Pavir.3KG123674+|Pavir.3KG123674+|Pavir.3KG123674+|Pavir.7NG297124+|Pavir.7NG297124+|Pavir.7NG297124+	CFC21_007531+|CFC21_007531+|CFC21_007531+
35101	2	5774	PhHAL.3G258700+	Sobic.009G149700+|Sobic.002G012000*	Sevir.7G218032|Sevir.3G236100+	Bradi2g24270+		OsKitaake05g171900+	Pavir.3KG123701+|Pavir.2NG121100*	CFC21_007530+
35102	2	5774.25	PhHAL.3G258800+	Sobic.009G149600+	Sevir.3G236400+	Bradi2g24280+		OsKitaake05g171800+|OsKitaake09g169050*	Pavir.7NG297024|Pavir.3NG140785+	CFC21_002807+
35103	2	5774.5	PhHAL.3G258900+	Sobic.009G149500+	Sevir.7G217900|Sevir.3G236500+	Bradi2g24290+		OsKitaake05g171700+	Pavir.3KG123782+	CFC21_012452+
35104	2	5774.75	PhHAL.3G259000+	Sobic.009G149400+	Sevir.3G236600+	Bradi2g24300+		OsKitaake01g415800*	Pavir.7NG296900|Pavir.3KG123809+	CFC21_012451+
10361	2	5775	PhHAL.7G252600|PhHAL.7G252600+	Sobic.006G185500|Sobic.006G185500+	Sevir.7G217700|Sevir.7G217700+	Bradi5g18880|Bradi5g18880+	LOC100193704|LOC103641951	OsKitaake04g231800|OsKitaake04g231800+	Pavir.7KG293400|Pavir.7NG297000|Pavir.7NG297000|Pavir.7KG293400+	CFC21_024780|CFC21_024780+
35105	2	5775.5		Sobic.009G149200+					Pavir.7NG296600
35106	2	5775.75	PhHAL.3G259100+	Sobic.009G149300+	Sevir.3G236700+	Bradi2g24310+		OsKitaake01g415900*	Pavir.7NG296524|Pavir.3KG123836+	CFC21_012450+
35107	2	5775.8	PhHAL.7G173800*	Sobic.006G185400|Sobic.006G110900*	Sevir.7G136900*	Bradi5g12730*		OsKitaake04g159500*	Pavir.7KG196100*	CFC21_017572*
10362	2	5776	PhHAL.7G251900|PhHAL.7G251900+|PhHAL.3G465900*	Sobic.006G185100|Sobic.006G185100+|Sobic.008G165700*	Sevir.7G217400|Sevir.7G217400+	Bradi5g18857|Bradi5g18857+|Bradi4g25497*	LOC100279732	OsKitaake03g282400*	Pavir.7KG292800|Pavir.7NG296500|Pavir.7KG292800+|Pavir.3KG535700*	CFC21_020453*|CFC21_031384*
35108	2	5776.4	PhHAL.7G252400|PhHAL.3G259200+	Sobic.009G125200+	Sevir.3G236800+	Bradi2g24320+	LOC103650335*	OsKitaake05g171600+	Pavir.3KG123863+|Pavir.J015168*	CFC21_012448+
10363	2	5777	PhHAL.7G251800|PhHAL.6G240200+|PhHAL.7G251800+	Sobic.006G185000|Sobic.006G185000+|Sobic.007G217800+	Sevir.7G217300|Sevir.6G205700+|Sevir.6G205900+|Sevir.7G217300+	Bradi5g18853|Bradi5g18853+|Bradi2g10458*	LOC100276086	OsKitaake04g231300|OsKitaake04g231300+|OsKitaake01g101100*	Pavir.7KG292500|Pavir.6KG341200+|Pavir.7KG292500+	CFC21_024783|CFC21_031102|CFC21_024783+|CFC21_034942*
35109	2	5777.6	PhHAL.7G252300|PhHAL.3G259400+|PhHAL.3G259400+|PhHAL.3G259400+|PhHAL.3G259400+	Sobic.009G148800+|Sobic.009G148800+|Sobic.009G148800+|Sobic.009G148800+|Sobic.008G100400*|Sobic.008G100400*|Sobic.008G100400*|Sobic.008G100400*	Sevir.7G217601|Sevir.7G217601|Sevir.3G237000+|Sevir.3G237000+|Sevir.3G237000+|Sevir.3G237000+|Sevir.7G217550+|Sevir.7G217550+|Sevir.7G217550+|Sevir.7G217550+|Sevir.7G217550+|Sevir.7G217550+	Bradi2g24340+|Bradi2g24340+|Bradi2g24340+|Bradi2g24340+|Bradi4g22520*|Bradi4g22520*|Bradi4g22520*|Bradi4g22520*	LOC103647916*|LOC103647916*|LOC103647916*|LOC103647916*	OsKitaake05g171200+|OsKitaake05g171200+|OsKitaake05g171200+|OsKitaake05g171200+|OsKitaake11g072900*|OsKitaake11g072900*|OsKitaake11g072900*|OsKitaake11g072900*	Pavir.7KG293000|Pavir.7KG293000|Pavir.7NG296700|Pavir.7NG296700|Pavir.3KG124025+|Pavir.3KG124025+|Pavir.3KG124025+|Pavir.3KG124025+|Pavir.7NG296700+|Pavir.7NG296700+|Pavir.7NG296700+|Pavir.7NG296700+	CFC21_012439+|CFC21_012439+|CFC21_012439+|CFC21_012439+|CFC21_057007*|CFC21_057007*|CFC21_057007*|CFC21_057007*
10364	2	5778	PhHAL.1G196100*	Sobic.006G184900|Sobic.006G184900+	Sevir.1G148500*	Bradi3g12240*|Bradi4g37050*	LOC103646054	OsKitaake07g139300*	Pavir.1KG232400*|Pavir.4NG159062*	CFC21_084598*
35110	2	5778.25	PhHAL.3G259300+	Sobic.009G148900+	Sevir.3G236900+	Bradi2g24327+		OsKitaake05g171500+	Pavir.7NG295948|Pavir.3KG123998+	CFC21_012444+
10365	2	5778.5	PhHAL.7G252500|PhHAL.7G252500+	Sobic.006G185300|Sobic.006G185300+	Sevir.7G217651|Sevir.7G217651+	Bradi5g18870|Bradi5g18870+	LOC100382217	OsKitaake04g231700|OsKitaake04g231700+	Pavir.7KG293100|Pavir.7NG296800|Pavir.7KG293100+	CFC21_018335|CFC21_024782|CFC21_031101|CFC21_018335+
35111	2	5778.8	PhHAL.7G252200|PhHAL.3G259500+	Sobic.009G148700+	Sevir.3G237100+	Bradi2g24360+		OsKitaake05g171100+	Pavir.3KG124052+|Pavir.3KG389927*	CFC21_012441+
10366	2	5779	PhHAL.7G251700|PhHAL.7G251700+	Sobic.006G184800|Sobic.006G184800+	Sevir.7G217200|Sevir.7G217200+		LOC100281239	OsKitaake04g231200|OsKitaake04g231200+	Pavir.7KG292400|Pavir.7KG292400+	CFC21_018336|CFC21_024785|CFC21_031103|CFC21_018336+
35112	2	5779	PhHAL.3G259300+|PhHAL.4G043800*	Sobic.009G148900+	Sevir.3G236900+	Bradi2g24327+|Bradi4g25857*		OsKitaake01g309400*|OsKitaake05g171500*	Pavir.7KG292403|Pavir.3KG123998+	CFC21_012444*
35113	2	5779	PhHAL.3G259600+	Sobic.009G148600+	Sevir.3G237200+	Bradi2g56480*		OsKitaake04g231600|OsKitaake05g171000+	Pavir.3KG124079+	CFC21_048957*
10367	2	5780	PhHAL.7G251600|PhHAL.7G251600+	Sobic.006G184700|Sobic.006G184700+	Sevir.7G217100|Sevir.7G217100+	Bradi5g18850|Bradi5g18850+	LOC100281151	OsKitaake04g231100|OsKitaake04g231100+	Pavir.7KG292300|Pavir.7NG295800|Pavir.7KG292200+|Pavir.7KG292200+	CFC21_018337|CFC21_024786|CFC21_031104|CFC21_018337+
35114	2	5780	PhHAL.3G259800+|PhHAL.6G020400*	Sobic.009G148300+	Sevir.3G237400+|Sevir.8G017000*	Bradi5g18843|Bradi2g24380+		OsKitaake05g170700+	Pavir.3KG124133+|Pavir.2KG588650*	CFC21_012434+|CFC21_005145*
35115	2	5780.33333333333	PhHAL.3G259700+|PhHAL.5G506200*	Sobic.009G148500+|Sobic.003G039400*	Sevir.3G237300+|Sevir.5G129100*	Bradi2g24370+|Bradi2g05374*	LOC100037778*	OsKitaake05g170800+|OsKitaake01g060800*	Pavir.3NG140798+|Pavir.5KG058900*	CFC21_024787|CFC21_012435+
35116	2	5780.5	PhHAL.3G259900+	Sobic.009G148200+	Sevir.3G237500+	Bradi2g24390+		OsKitaake05g170600+	Pavir.7NG295924|Pavir.3KG124160+	CFC21_012438+
35117	2	5780.66666666667	PhHAL.3G260000+|PhHAL.7G112700*	Sobic.006G183800	Sevir.3G237700*|Sevir.7G077900*	Bradi2g24400+|Bradi5g07850*	LOC103646582*	OsKitaake05g170500+|OsKitaake04g104200*	Pavir.3NG140804+|Pavir.2KG565100*	CFC21_012436+|CFC21_017184*
35118	2	5780.66666666667	PhHAL.4G238600*|PhHAL.5G506100*	Sobic.003G039500*	Sevir.5G129000*|Sevir.9G262900*	Bradi2g05357*	LOC100191258*	OsKitaake01g060700*	Pavir.3KG388300*|Pavir.5KG059300*	CFC21_024788
10368	2	5781	PhHAL.7G251400|PhHAL.7G251400+	Sobic.006G184500|Sobic.006G184500+	Sevir.7G217000|Sevir.7G217000+	Bradi5g18837|Bradi5g18837+	LOC100281828	OsKitaake04g231000|OsKitaake04g231000+	Pavir.7KG291900|Pavir.7NG295100|Pavir.7KG291900+	CFC21_018338|CFC21_024789|CFC21_031105|CFC21_018338+
35119	2	5781			Sevir.7G216600
35120	2	5781.4	PhHAL.3G260100+|PhHAL.3G260100+|PhHAL.7G149400*|PhHAL.7G149400*	Sobic.006G185200|Sobic.009G148000+|Sobic.009G148000+	Sevir.3G237800+|Sevir.3G237800+|Sevir.5G404900*|Sevir.5G404900*	Bradi2g24410+|Bradi2g24410+|Bradi2g34876*|Bradi2g34876*	LOC100501057*|LOC100501057*	OsKitaake04g231400|OsKitaake04g231400|OsKitaake04g231400+|OsKitaake04g231400+|OsKitaake05g170400+|OsKitaake05g170400+	Pavir.3KG124214+|Pavir.3KG124214+|Pavir.9KG077800*|Pavir.9KG077800*	CFC21_012433+|CFC21_012433+|CFC21_010760*|CFC21_010760*
35121	2	5781.5							Pavir.7NG294172
35122	2	5781.5			Sevir.7G217500
35123	2	5781.5						OsKitaake04g230500
35124	2	5781.5							Pavir.8KG156001*	CFC21_024790
35125	2	5781.5	PhHAL.3G247200+	Sobic.009G159100+	Sevir.3G226600+	Bradi2g23580+		OsKitaake05g183100+	Pavir.3KG227210+	CFC21_031106|CFC21_012531+
35126	2	5781.66666666667	PhHAL.3G247000+	Sobic.009G159200+|Sobic.001G370750*	Sevir.3G226400+	Bradi2g23570+|Bradi3g23045*		OsKitaake05g183200+	Pavir.3KG227129+	CFC21_018339|CFC21_012532+
10369	2	5782		Sobic.006G184400|Sobic.006G184400+	Sevir.7G216900|Sevir.7G216900+	Bradi5g18830|Bradi5g18830+|Bradi3g36986*	LOC100384534|LOC103641952	OsKitaake04g230900|OsKitaake04g230900+	Pavir.7KG291700|Pavir.7NG294824|Pavir.7KG291700+	CFC21_024791|CFC21_031107|CFC21_024791+
35127	2	5782.25	PhHAL.3G246800+|PhHAL.5G222400*	Sobic.009G159400+|Sobic.003G240000*	Sevir.3G226300+|Sevir.3G140500*	Bradi2g23560+|Bradi2g45340*	LOC103651416*	OsKitaake05g183300+|OsKitaake01g263700*	Pavir.3KG227102+|Pavir.3KG314500*	CFC21_024792|CFC21_007624+
35128	2	5782.5							Pavir.7KG291600
35129	2	5782.5	PhHAL.3G246500+	Sobic.009G159700+	Sevir.3G226000+	Bradi2g23540+		OsKitaake05g183600+	Pavir.3NG141364+	CFC21_024793|CFC21_012537+
35130	2	5782.5	PhHAL.3G246300+|PhHAL.3G246300+|PhHAL.3G246300+|PhHAL.2G117000*|PhHAL.2G117000*|PhHAL.2G117000*	Sobic.009G159900+|Sobic.009G159900+|Sobic.009G159900+|Sobic.002G128900*|Sobic.002G128900*|Sobic.002G128900*	Sevir.3G225700+|Sevir.3G225700+|Sevir.3G225700+|Sevir.2G132400*|Sevir.2G132400*|Sevir.2G132400*	Bradi2g23530+|Bradi2g23530+|Bradi2g23530+|Bradi1g28437*|Bradi1g28437*|Bradi1g28437*	LOC100286019*|LOC100286019*|LOC100286019*	OsKitaake05g183700+|OsKitaake05g183700+|OsKitaake05g183700+|OsKitaake07g133000*|OsKitaake07g133000*|OsKitaake07g133000*	Pavir.3KG226940+|Pavir.3KG226940+|Pavir.3KG226940+|Pavir.2KG222500*|Pavir.2KG222500*|Pavir.2KG222500*	CFC21_031108|CFC21_018340|CFC21_018340|CFC21_024794|CFC21_024794|CFC21_012538+|CFC21_012538+|CFC21_012538+
35131	2	5782.75	PhHAL.3G246200+	Sobic.009G160000+	Sevir.3G225600+	Bradi2g23520+		OsKitaake05g183900+	Pavir.7NG295900|Pavir.3KG226778+	CFC21_012542+
10370	2	5783	PhHAL.7G251300|PhHAL.7G251300+	Sobic.006G184300|Sobic.006G184300+	Sevir.7G216800|Sevir.7G216800+|Sevir.7G106900*	Bradi5g18820|Bradi5g18820+	LOC114574131|LOC103641953	OsKitaake04g230800|OsKitaake04g230800+|OsKitaake08g011100*	Pavir.7KG291400|Pavir.7NG294800|Pavir.7KG291400+	CFC21_018341|CFC21_024795|CFC21_031109|CFC21_018341+
35132	2	5783	PhHAL.7G251500|PhHAL.3G215600*	Sobic.009G186500*	Sevir.3G194800*	Bradi2g20830*		OsKitaake05g201800*	Pavir.3KG370200*	CFC21_012931*
35133	2	5783	PhHAL.3G246100+	Sobic.009G160100+	Sevir.3G225500+	Bradi2g23507+		OsKitaake05g184000+	Pavir.7NG294148|Pavir.3KG226751+	CFC21_012543+
35134	2	5783.4	PhHAL.7G250500|PhHAL.3G246000+	Sobic.009G160200+	Sevir.3G225400+	Bradi2g23500+		OsKitaake01g399200*	Pavir.3KG226724+|Pavir.3NG141355+	CFC21_012544+
10371	2	5784	PhHAL.7G251200|PhHAL.7G251200+	Sobic.006G184200|Sobic.006G184200+	Sevir.7G216700|Sevir.7G216700+	Bradi5g18810|Bradi5g18810+	LOC100193086	OsKitaake04g230700|OsKitaake04g230700+	Pavir.7KG291300|Pavir.7NG294700|Pavir.7KG291300+	CFC21_018342|CFC21_024796|CFC21_031110|CFC21_018342+
35135	2	5784	PhHAL.3G246600+|PhHAL.1G029700*	Sobic.009G159600+|Sobic.004G034200*	Sevir.3G226100+|Sevir.1G092800*	Bradi2g23550+|Bradi3g03200*	LOC103628296*	OsKitaake05g183500+|OsKitaake02g030200*	Pavir.7KG304000|Pavir.3KG227048+	CFC21_012535+|CFC21_082438*
35136	2	5784	PhHAL.3G245800+	Sobic.009G160600+	Sevir.3G225200+	Bradi5g18805|Bradi2g23480+		OsKitaake05g184300+	Pavir.3KG226616+	CFC21_012546+
35137	2	5784.2	PhHAL.3G245900+	Sobic.006G185150|Sobic.009G160500+	Sevir.3G225300+	Bradi2g23490+		OsKitaake05g184200+	Pavir.3KG226697+	CFC21_012545+
35138	2	5784.5	PhHAL.3G245200+|PhHAL.3G245200+|PhHAL.3G245400+|PhHAL.3G245400+			Bradi2g23460+|Bradi2g23460+|Bradi1g16980*|Bradi1g16980*	LOC103633553*|LOC103633553*	OsKitaake12g088800*|OsKitaake12g088800*	Pavir.7NG294124|Pavir.7KG303312|Pavir.7KG303312|Pavir.3KG226481+|Pavir.3KG226481+|Pavir.3KG226508+|Pavir.3KG226508+	CFC21_012551*|CFC21_012551*|CFC21_012554*|CFC21_012554*
10372	2	5785	PhHAL.7G251100|PhHAL.7G251100+	Sobic.006G184100|Sobic.006G184100+	Sevir.7G216500|Sevir.7G216500+	Bradi5g18800|Bradi5g18800+	LOC100384329|LOC103641954	OsKitaake04g230600|OsKitaake04g230600+	Pavir.7KG303300|Pavir.7NG294500|Pavir.5NG290102*	CFC21_018343|CFC21_031111|CFC21_031111+
35139	2	5785	PhHAL.3G245100*	Sobic.009G161200*	Sevir.3G224400*	Bradi2g23450*		OsKitaake05g184900*	Pavir.7KG304103|Pavir.3KG226454*|Pavir.3NG141345*	CFC21_002913*|CFC21_007646*
35140	2	5785.33333333333	PhHAL.3G244900*|PhHAL.6G264300*	Sobic.006G183701|Sobic.009G161401*	Sevir.3G224200*|Sevir.6G229600*	Bradi2g23445*|Bradi3g41180*	LOC100192695*	OsKitaake05g185000*|OsKitaake08g224700*	Pavir.3KG226400*|Pavir.3NG141343*|Pavir.6NG324500*	CFC21_002915*|CFC21_007647*
10373	2	5786	PhHAL.7G251000|PhHAL.7G251000+|PhHAL.8G018500*	Sobic.006G184000|Sobic.006G184000+|Sobic.008G165401*	Sevir.7G216400|Sevir.7G216400+	Bradi5g18790|Bradi5g18790+	LOC103646055	OsKitaake04g230400|OsKitaake04g230400+	Pavir.7KG303200|Pavir.7NG294100|Pavir.7KG303200+|Pavir.8NG039200*	CFC21_018344|CFC21_024797|CFC21_031112|CFC21_018344+
10374	2	5786				Bradi4g32983*	LOC103642876		Pavir.7KG285155|Pavir.3KG446201*
35141	2	5786	PhHAL.3G244500*	Sobic.009G161700*	Sevir.3G224000*	Bradi2g23440*		OsKitaake05g185200*	Pavir.7KG303600|Pavir.3KG486911*|Pavir.3NG141342*	CFC21_002916*|CFC21_007648*
35142	2	5786.15384615385	PhHAL.3G244300*	Sobic.009G161900*	Sevir.3G223800*	Bradi2g23430*		OsKitaake05g185600*	Pavir.7NG294000|Pavir.3KG486830*|Pavir.3NG141339*	CFC21_002917*|CFC21_007651*
35143	2	5786.30769230769	PhHAL.3G244100+|PhHAL.5G389100*	Sobic.009G162000+	Sevir.3G223701*	Bradi2g23400+		OsKitaake05g185700+|OsKitaake03g019700*	Pavir.7NG325448|Pavir.3KG486776+	CFC21_012555+
35144	2	5786.33333333333	PhHAL.6G217000*|PhHAL.6G217000*|PhHAL.6G217000*|PhHAL.6G217000*|PhHAL.6G217000*|PhHAL.6G217000*|PhHAL.8G144600*|PhHAL.8G144600*|PhHAL.8G144600*|PhHAL.8G144600*|PhHAL.8G144600*|PhHAL.8G144600*	Sobic.009G162500+|Sobic.009G162500+|Sobic.009G162500+|Sobic.009G162500+|Sobic.009G162500+|Sobic.009G162500+|Sobic.005G060200*|Sobic.005G060200*|Sobic.005G060200*|Sobic.005G060200*|Sobic.005G060200*|Sobic.005G060200*	Sevir.7G216301|Sevir.7G216301|Sevir.6G178200*|Sevir.6G178200*|Sevir.6G178200*|Sevir.6G178200*|Sevir.6G178200*|Sevir.6G178200*|Sevir.9G244501*|Sevir.9G244501*|Sevir.9G244501*|Sevir.9G244501*|Sevir.9G244501*|Sevir.9G244501*	Bradi5g18660|Bradi5g18660|Bradi5g18660+|Bradi5g18660+|Bradi5g18660+|Bradi5g18660+|Bradi5g18660+|Bradi5g18660+|Bradi4g16560*|Bradi4g16560*|Bradi4g16560*|Bradi4g16560*|Bradi4g16560*|Bradi4g16560*		OsKitaake04g230300|OsKitaake04g230300|OsKitaake04g230300+|OsKitaake04g230300+|OsKitaake04g230300+|OsKitaake04g230300+|OsKitaake04g230300+|OsKitaake04g230300+|OsKitaake10g053500*|OsKitaake10g053500*|OsKitaake10g053500*|OsKitaake10g053500*|OsKitaake10g053500*|OsKitaake10g053500*	Pavir.2NG110700*|Pavir.2NG110700*|Pavir.2NG110700*|Pavir.2NG110700*|Pavir.2NG110700*|Pavir.2NG110700*|Pavir.9KG297400*|Pavir.9KG297400*|Pavir.9KG297400*|Pavir.9KG297400*|Pavir.9KG297400*|Pavir.9KG297400*	CFC21_031113|CFC21_018345|CFC21_018345|CFC21_024798|CFC21_024798|CFC21_110521*|CFC21_110521*|CFC21_110521*|CFC21_110521*|CFC21_110521*|CFC21_110521*
35145	2	5786.46153846154		Sobic.009G162200+	Sevir.5G383500*	Bradi2g54760*		OsKitaake01g396900*	Pavir.7NG325424|Pavir.3KG486722+
35146	2	5786.61538461539	PhHAL.3G243500+|PhHAL.2G013800*	Sobic.009G162600+	Sevir.3G223000+|Sevir.2G021700*	Bradi2g23357+|Bradi4g28964*	LOC109939223*	OsKitaake05g186200+|OsKitaake12g129300*	Pavir.7NG325400|Pavir.3KG486587+	CFC21_012559+|CFC21_033761*
35147	2	5786.76923076923	PhHAL.3G243600+|PhHAL.2G244800*	Sobic.009G162300+	Sevir.3G223200+	Bradi2g23370+		OsKitaake05g186100+	Pavir.7NG325324|Pavir.3NG141332+	CFC21_012556+
35148	2	5786.92307692308	PhHAL.5G367300*	Sobic.002G017201*|Sobic.004G151800*	Sevir.5G174500*	Bradi1g55300*		OsKitaake02g035100*|OsKitaake07g016101*	Pavir.7NG325300|Pavir.5KG244800*	CFC21_063775*
10375	2	5787	PhHAL.7G250900|PhHAL.7G250900+	Sobic.006G183900|Sobic.006G183900+	Sevir.7G216200|Sevir.7G216200|Sevir.7G216200+	Bradi5g18780	LOC103646058|LOC103641956	OsKitaake04g230200|OsKitaake04g230200|OsKitaake04g230200+	Pavir.7KG303100|Pavir.7NG293800|Pavir.7KG303100+	CFC21_024799|CFC21_031114|CFC21_024799+|CFC21_018346*
35149	2	5787							Pavir.7KG304306|Pavir.7KG303803+
35150	2	5787.07692307692	PhHAL.3G242800+	Sobic.009G163100+	Sevir.3G222400+	Bradi2g23290+		OsKitaake05g186800+	Pavir.7NG159124|Pavir.3KG486398+	CFC21_012562+
35151	2	5787.23076923077	PhHAL.3G242900+	Sobic.009G162900+	Sevir.3G222600+	Bradi2g23300+		OsKitaake05g186600+	Pavir.7NG159100|Pavir.3KG486506+	CFC21_007663+
35152	2	5787.25	PhHAL.3G242700+	Sobic.009G163400+	Sevir.7G216100|Sevir.3G222300+	Bradi2g23277+		OsKitaake05g186900+	Pavir.3KG486371+|Pavir.1KG043162*	CFC21_012563+
35153	2	5787.38461538462	PhHAL.3G242500+|PhHAL.5G292900*	Sobic.009G163700+|Sobic.002G144666*	Sevir.3G222200+	Bradi2g23270+|Bradi3g58237*		OsKitaake05g187000+	Pavir.7NG159300|Pavir.3KG486344+	CFC21_012564+
35154	2	5787.5	PhHAL.3G242400+	Sobic.009G163800+|Sobic.007G218900*	Sevir.3G222100+|Sevir.6G204800*	Bradi2g23260+|Bradi3g39440*		OsKitaake01g394600*|OsKitaake08g199600*	Pavir.7KG303506|Pavir.3KG486290+	CFC21_012565+|CFC21_108809*
35155	2	5787.5	PhHAL.3G242300+|PhHAL.4G258400*	Sobic.009G163900+|Sobic.003G232266*	Sevir.3G222000+|Sevir.3G395500*	Bradi5g18773|Bradi2g23250+		OsKitaake05g187200+|OsKitaake10g108000*	Pavir.3KG486236+|Pavir.2NG160206*	CFC21_012567+|CFC21_045995*
35156	2	5787.5	PhHAL.3G242200+	Sobic.009G164000+	Sevir.3G221900+	Bradi1g75530*		OsKitaake03g035200*	Pavir.3KG486209+	CFC21_018347|CFC21_054887*
35157	2	5787.53846153846							Pavir.7NG158900
35158	2	5787.69230769231	PhHAL.3G242000+|PhHAL.2G013900*	Sobic.002G097700*	Sevir.3G221700+|Sevir.8G228600*	Bradi2g23240+			Pavir.7NG293848|Pavir.3KG486073+	CFC21_012570+
35159	2	5787.84615384616	PhHAL.3G241800+	Sobic.009G164300+	Sevir.3G221500+	Bradi2g23220+		OsKitaake05g187500+	Pavir.7NG293824|Pavir.3KG486019+	CFC21_012572+
10376	2	5788	PhHAL.7G250800|PhHAL.7G250800+	Sobic.006G183600|Sobic.006G183600+	Sevir.7G216000|Sevir.7G216000+	Bradi5g18767|Bradi5g18767+	LOC100281279|LOC103641958	OsKitaake04g230100|OsKitaake04g230100+	Pavir.7KG303000|Pavir.7NG293600|Pavir.7KG303000+	CFC21_019067|CFC21_024801|CFC21_025521|CFC21_031116|CFC21_031806|CFC21_024801+
35160	2	5788						OsKitaake04g230250		CFC21_036860*
35161	2	5788	PhHAL.3G241700+	Sobic.009G164400+	Sevir.3G221400+	Bradi2g23200+		OsKitaake05g187700+	Pavir.3NG141315+	CFC21_018348|CFC21_012574+
35162	2	5788.5	PhHAL.3G241600+	Sobic.009G164500+	Sevir.3G221100+	Bradi2g23150*|Bradi2g54480*		OsKitaake01g393300*|OsKitaake05g187900*	Pavir.7NG293424|Pavir.3KG485830+	CFC21_002949*|CFC21_012580*
35163	2	5788.5	PhHAL.3G241500+	Sobic.009G164600+				OsKitaake05g188000+	Pavir.3KG485803+	CFC21_018349|CFC21_002950+
10377	2	5788.66666666667	PhHAL.8G122500*	Sobic.008G146501*	Sevir.8G113300*|Sevir.9G296850*		LOC103642880			CFC21_110080*
10378	2	5789	PhHAL.7G250700|PhHAL.7G250700+	Sobic.006G183500|Sobic.006G183500+	Sevir.7G215800|Sevir.7G215800+	Bradi5g18760|Bradi5g18760+	LOC103646060	OsKitaake04g230000|OsKitaake04g230000+	Pavir.7KG303003|Pavir.7NG293400|Pavir.7KG303003+	CFC21_018350|CFC21_031117|CFC21_031117+
35164	2	5789	PhHAL.3G241400+	Sobic.009G164700+	Sevir.7G215900|Sevir.3G220900+	Bradi2g54460*		OsKitaake05g188100+	Pavir.3KG485776+
35165	2	5789	PhHAL.3G241100+|PhHAL.9G097100*	Sobic.009G164900+|Sobic.001G101500*	Sevir.3G220700+|Sevir.9G102100*	Bradi5g18740|Bradi2g23090+	LOC100383981*	OsKitaake05g188200+|OsKitaake03g327900*	Pavir.3KG485641+|Pavir.9KG030825*	CFC21_012586+|CFC21_053281*
35166	2	5789.25	PhHAL.3G240700+	Sobic.006G183301|Sobic.009G165000+	Sevir.3G220600+|Sevir.4G091502*	Bradi2g23080+		OsKitaake05g188300+	Pavir.3KG485614+	CFC21_012590+
10379	2	5789.33333333333				Bradi1g53645*	LOC118473527	OsKitaake12g142400*	Pavir.5KG305807*	CFC21_050314*
35167	2	5789.6	PhHAL.7G250400|PhHAL.7G250400|PhHAL.3G240000+|PhHAL.3G240000+|PhHAL.3G240000+|PhHAL.7G250400+|PhHAL.7G250400+|PhHAL.7G250400+|PhHAL.7G314900*|PhHAL.7G314900*|PhHAL.7G314900*	Sobic.005G066300*|Sobic.005G066300*|Sobic.005G066300*	Sevir.7G213300|Sevir.7G213300|Sevir.3G220100+|Sevir.3G220100+|Sevir.3G220100+|Sevir.7G049101*|Sevir.7G049101*|Sevir.7G049101*	Bradi3g27849*|Bradi3g27849*|Bradi3g27849*		OsKitaake04g070700*|OsKitaake04g070700*|OsKitaake04g070700*	Pavir.7NG292924|Pavir.7NG285700+|Pavir.3KG485479+|Pavir.3KG485479+|Pavir.3KG485479+|Pavir.7NG292924+|Pavir.7NG292924+|Pavir.7NG292924+	CFC21_101315*|CFC21_101315*|CFC21_101315*
35168	2	5789.66666666667							Pavir.7KG303809
35169	2	5789.8	PhHAL.3G239900+	Sobic.009G165200+	Sevir.7G215600|Sevir.3G220000+	Bradi2g23060+		OsKitaake05g188500+	Pavir.3KG485452+	CFC21_012592+
10380	2	5790	PhHAL.7G250600|PhHAL.7G250600+	Sobic.006G183400|Sobic.006G183400+	Sevir.7G215700|Sevir.7G215700+	Bradi5g18750|Bradi5g18750+	LOC100272312	OsKitaake04g229900|OsKitaake04g229900+	Pavir.7KG302500|Pavir.7NG293300|Pavir.7KG302500+	CFC21_018351|CFC21_024803|CFC21_031118|CFC21_018351+|CFC21_050313*
10381	2	5790	PhHAL.7G250300|PhHAL.7G250300+|PhHAL.9G428800*	Sobic.006G183200|Sobic.006G183200+|Sobic.001G325700*	Sevir.7G215400|Sevir.7G215400+|Sevir.9G359400*	Bradi5g18717	LOC542668|LOC100381519*	OsKitaake04g229800|OsKitaake03g224200*	Pavir.7KG302300|Pavir.7NG292900|Pavir.7KG302300+|Pavir.9NG506900*	CFC21_018352|CFC21_024804|CFC21_031119
35170	2	5790	PhHAL.3G239700+	Sobic.009G165300+	Sevir.3G219800+	Bradi5g18728|Bradi2g23050+		OsKitaake05g188600+	Pavir.3KG485398+	CFC21_012593+
35171	2	5790.33333333333	PhHAL.3G239600+	Sobic.009G165400+	Sevir.3G219600+	Bradi2g23040+|Bradi3g58225*		OsKitaake05g188800+	Pavir.7KG303306|Pavir.3KG485371+	CFC21_012594+|CFC21_034954*
35172	2	5790.6	PhHAL.3G239400+	Sobic.009G165500+	Sevir.7G215500|Sevir.3G219500+	Bradi2g23027+		OsKitaake05g188900+	Pavir.3KG485317+|Pavir.4NG212051*
10382	2	5790.66666666667	PhHAL.7G250200|PhHAL.7G250200+	Sobic.006G183100|Sobic.006G183100+|Sobic.003G048100*	Sevir.7G215300|Sevir.7G215300+	Bradi5g18710|Bradi5g18710+	LOC100282678	OsKitaake04g229700|OsKitaake04g229700+|OsKitaake01g252800*	Pavir.7KG302200|Pavir.7NG292800|Pavir.7KG302200+	CFC21_018353|CFC21_025183|CFC21_031465|CFC21_018353+
10383	2	5791	PhHAL.9G187600*	Sobic.001G261428*|Sobic.002G212601*		Bradi1g38683*|Bradi2g22571*	LOC103646063		Pavir.5KG395607*	CFC21_099758*|CFC21_107171*
35173	2	5791	PhHAL.3G239300+|PhHAL.3G329900*	Sobic.009G165700+	Sevir.3G219400+	Bradi2g23017+		OsKitaake05g189001+	Pavir.7KG302803|Pavir.3KG485290+	CFC21_012595+
10384	2	5791.33333333333				Bradi1g72260*	LOC118473528
35174	2	5791.4	PhHAL.3G239100+|PhHAL.3G275100*	Sobic.009G165900+|Sobic.009G133700*	Sevir.3G219200+|Sevir.3G253100*	Bradi2g22967+|Bradi2g25640*	LOC100272657*	OsKitaake05g189400+|OsKitaake05g157500*	Pavir.7NG292724|Pavir.3KG485236+	CFC21_012600+|CFC21_012276*
10385	2	5792	PhHAL.7G250100|PhHAL.7G250100+	Sobic.006G183000|Sobic.006G183000+	Sevir.7G215200|Sevir.7G215200+	Bradi5g16896|Bradi5g16896	LOC100191292|LOC100284185	OsKitaake04g229600|OsKitaake04g229600+|OsKitaake01g211600*	Pavir.7KG302100|Pavir.7NG292700|Pavir.7KG302100+	CFC21_018354|CFC21_038272*
10386	2	5793	PhHAL.7G250000|PhHAL.7G250000+	Sobic.006G182900|Sobic.006G182900+	Sevir.7G215100|Sevir.7G215100+	Bradi5g18697|Bradi5g18697+	LOC103646065	OsKitaake04g229500|OsKitaake04g229500+	Pavir.7KG302000|Pavir.7KG302000+	CFC21_018356|CFC21_024805|CFC21_031121|CFC21_018356+|CFC21_050311*
10387	2	5793	PhHAL.7G249900|PhHAL.7G249900+	Sobic.006G182800|Sobic.006G182800+	Sevir.7G215000|Sevir.7G215000+	Bradi5g18680|Bradi5g18680+	LOC100280765	OsKitaake04g229400|OsKitaake04g229400+	Pavir.7KG302606|Pavir.7NG292224|Pavir.6KG365800*	CFC21_018357|CFC21_024806|CFC21_031122|CFC21_018357+
35175	2	5793	PhHAL.7G249700|PhHAL.3G183900*	Sobic.009G218000*	Sevir.3G163900*	Bradi2g17777*		OsKitaake05g250000*	Pavir.3KG319000*	CFC21_013480*
35176	2	5793.2	PhHAL.3G239000+	Sobic.009G166000+	Sevir.7G214800|Sevir.3G219000+	Bradi2g22963+		OsKitaake05g189600+	Pavir.3KG485209+	CFC21_012604+
35177	2	5793.2	PhHAL.3G247400*	Sobic.009G158900*	Sevir.3G226800*	Bradi5g18688|Bradi2g23610*		OsKitaake05g182700*	Pavir.3KG227264*	CFC21_012528*
35178	2	5793.25		Sobic.009G166100+	Sevir.3G218800+	Bradi2g22950+		OsKitaake05g189800+	Pavir.3KG485182+	CFC21_024807|CFC21_012608+
35179	2	5793.33333333333	PhHAL.7G249600|PhHAL.3G238700+		Sevir.3G218700+	Bradi2g22940+		OsKitaake05g189900+	Pavir.3KG485155+|Pavir.3NG079767+
35180	2	5793.4	PhHAL.3G238200+|PhHAL.3G238200+|PhHAL.3G238200+	Sobic.009G166600+|Sobic.009G166600+|Sobic.009G166600+	Sevir.3G218100+|Sevir.3G218100+|Sevir.3G218100+	Bradi1g55820*|Bradi1g55820*|Bradi1g55820*|Bradi3g10510*|Bradi3g10510*|Bradi3g10510*		OsKitaake10g066200*|OsKitaake10g066200*|OsKitaake10g066200*	Pavir.3KG485047+|Pavir.3KG485047+|Pavir.3KG485047+	CFC21_031123|CFC21_018358|CFC21_018358|CFC21_024808|CFC21_024808|CFC21_012610+|CFC21_012610+|CFC21_012610+
35181	2	5793.6	PhHAL.3G238100+	Sobic.009G166700+	Sevir.3G217940+	Bradi2g22893+		OsKitaake05g190250+	Pavir.3KG485020+	CFC21_031124|CFC21_112193*
35182	2	5793.6	PhHAL.7G249500|PhHAL.7G249500|PhHAL.7G249500+|PhHAL.7G249500+		Sevir.7G214700|Sevir.3G217200+|Sevir.3G217200+|Sevir.3G217700+|Sevir.3G217700+|Sevir.7G214700+|Sevir.7G214700+	Bradi2g22862+|Bradi2g22862+|Bradi2g22880+|Bradi2g22880+		OsKitaake05g190300+|OsKitaake05g190300+	Pavir.3KG484912+|Pavir.3KG484912+|Pavir.3KG484993+|Pavir.3KG484993+	CFC21_012615+|CFC21_012615+|CFC21_012619+|CFC21_012619+
35183	2	5793.625	PhHAL.5G103100*	Sobic.003G346600*	Sevir.5G376700*	Bradi2g22897+		OsKitaake03g392000*	Pavir.3KG485074+	CFC21_024810|CFC21_036826*
35184	2	5793.75	PhHAL.3G237500+		Sevir.3G217100+	Bradi2g22850+		OsKitaake05g190600+	Pavir.3KG484885+|Pavir.3NG079757+	CFC21_024811|CFC21_002994+|CFC21_007724+
35185	2	5793.875	PhHAL.3G238400+	Sobic.009G166400+	Sevir.3G218300+	Bradi2g22907+		OsKitaake05g190200+	Pavir.3KG485101+	CFC21_024812|CFC21_002977+
10388	2	5794	PhHAL.7G249400|PhHAL.7G249400+	Sobic.006G182500|Sobic.006G182500+	Sevir.7G214600|Sevir.7G214600+	Bradi5g18647|Bradi5g18647+	LOC103646067	OsKitaake04g229200|OsKitaake04g229200+	Pavir.7KG301600|Pavir.7NG291900|Pavir.7KG301600+	CFC21_018360|CFC21_024813|CFC21_031126|CFC21_018360+
10389	2	5794	PhHAL.7G249800|PhHAL.7G249800+	Sobic.006G182700|Sobic.006G182700+	Sevir.7G214900|Sevir.7G214900+	Bradi5g18670|Bradi5g18670+	LOC103641959	OsKitaake04g229300|OsKitaake04g229300+	Pavir.7KG302103|Pavir.7NG292200|Pavir.7KG302103+	CFC21_018359|CFC21_024809|CFC21_031125|CFC21_018359+
35186	2	5794.11111111111	PhHAL.1G232800*						Pavir.7KG303815
35187	2	5794.16666666667	PhHAL.3G237300+|PhHAL.5G415500*	Sobic.009G167300+	Sevir.7G214500|Sevir.3G216900+	Bradi2g22800+		OsKitaake05g191000+|OsKitaake02g376400*	Pavir.3KG484804+|Pavir.2KG227810*	CFC21_012628+|CFC21_027798*
35188	2	5794.22222222222	PhHAL.3G238500+	Sobic.009G166300+	Sevir.3G218600+	Bradi2g22927+		OsKitaake05g190000+	Pavir.7KG301500|Pavir.3KG485128+	CFC21_012609+
35189	2	5794.33333333333	PhHAL.3G237200+		Sevir.7G214400|Sevir.3G216800+	Bradi3g39120*		OsKitaake05g191100+	Pavir.3KG484750+|Pavir.3NG079753+|Pavir.6KG023032*	CFC21_002999+
35190	2	5794.33333333333	PhHAL.7G249300|PhHAL.7G249300+|PhHAL.7G249300+|PhHAL.7G249300+|PhHAL.7G249300+|PhHAL.9G416200*|PhHAL.9G416200*|PhHAL.9G416200*|PhHAL.9G416200*	Sobic.007G121800*|Sobic.007G121800*|Sobic.007G121800*|Sobic.007G121800*	Sevir.7G214300|Sevir.7G214300|Sevir.7G214300+|Sevir.7G214300+|Sevir.7G214300+|Sevir.7G214300+	Bradi4g28792*|Bradi4g28792*|Bradi4g28792*|Bradi4g28792*	LOC103647380*|LOC103647380*|LOC103647380*|LOC103647380*	OsKitaake09g071900*|OsKitaake09g071900*|OsKitaake09g071900*|OsKitaake09g071900*	Pavir.7KG301803|Pavir.7KG301803|Pavir.7NG291800|Pavir.7NG291800|Pavir.7KG301803+|Pavir.7KG301803+|Pavir.7KG301803+|Pavir.7KG301803+|Pavir.2NG336210*|Pavir.2NG336210*|Pavir.2NG336210*|Pavir.2NG336210*	CFC21_008514*|CFC21_008514*|CFC21_008514*|CFC21_008514*|CFC21_065708*|CFC21_065708*|CFC21_065708*|CFC21_065708*
35191	2	5794.44444444444	PhHAL.5G426600*	Sobic.009G035400*			LOC109940566*		Pavir.7KG302306
35192	2	5794.5	PhHAL.3G237000+	Sobic.006G182401|Sobic.009G167600+	Sevir.3G216700+	Bradi2g22780+		OsKitaake05g191300+	Pavir.3KG484696+	CFC21_012637+
35193	2	5794.5						OsKitaake04g229000
35194	2	5794.5	PhHAL.3G236800+	Sobic.009G167800+	Sevir.3G216500+	Bradi2g22760+		OsKitaake05g191500+	Pavir.3KG484642+	CFC21_024814|CFC21_031044
35195	2	5794.5	PhHAL.3G236700+|PhHAL.3G236700+	Sobic.009G167900+|Sobic.009G167900+	Sevir.3G216400+|Sevir.3G216400+	Bradi2g22750+|Bradi2g22750+		OsKitaake05g191600+|OsKitaake05g191600+	Pavir.3NG079746+|Pavir.3NG079746+	CFC21_018361|CFC21_018362+|CFC21_024874|CFC21_024874|CFC21_012641+|CFC21_012641+
35196	2	5794.55555555556	PhHAL.3G236500+	Sobic.009G168000+	Sevir.3G216300+	Bradi2g22740+|Bradi1g40710*	LOC118472016*	OsKitaake05g191700+|OsKitaake04g088350*	Pavir.7KG302809|Pavir.3KG484561+	CFC21_003010+
35197	2	5794.66666666667	PhHAL.7G249200|PhHAL.3G236200+|PhHAL.3G236200+	Sobic.009G168500+|Sobic.009G168500+	Sevir.7G214200|Sevir.7G214200|Sevir.3G215400+|Sevir.3G215400+|Sevir.7G214200+|Sevir.7G214200+	Bradi2g22690+|Bradi2g22690+		OsKitaake05g192700+|OsKitaake05g192700+	Pavir.3KG484399+|Pavir.3KG484399+	CFC21_012707+|CFC21_012707+
35198	2	5794.66666666667	PhHAL.3G236000+	Sobic.003G400332*	Sevir.3G215200+	Bradi2g22670+		OsKitaake05g192900+	Pavir.7NG291700|Pavir.3KG484345+	CFC21_012698+
35199	2	5794.77777777778	PhHAL.3G236100+|PhHAL.9G168300*	Sobic.009G168600+	Sevir.3G215300+	Bradi2g22680+|Bradi3g11560*	LOC103653141*	OsKitaake05g192800+|OsKitaake01g182650*	Pavir.7KG301300|Pavir.3KG484372+	CFC21_003036+
35200	2	5794.83333333333	PhHAL.3G235300+		Sevir.7G214050|Sevir.3G142200*			OsKitaake12g108600*	Pavir.3KG217900*
35201	2	5794.88888888889	PhHAL.9G388200*		Sevir.1G140800*				Pavir.7KG301603
10390	2	5795	PhHAL.7G249100|PhHAL.7G249100+	Sobic.006G182300|Sobic.006G182300+	Sevir.7G214100|Sevir.7G214100+	Bradi5g18640|Bradi5g18640+	LOC100283670|LOC103641961	OsKitaake04g229100	Pavir.7KG301100|Pavir.7NG291500|Pavir.7KG301100+	CFC21_018363|CFC21_024815|CFC21_031127|CFC21_018363+
35202	2	5795.2	PhHAL.6G281300*	Sobic.006G182200	Sevir.6G243750*	Bradi1g00210*	LOC100273004*	OsKitaake03g294500*	Pavir.3KG401701*|Pavir.6KG398600*	CFC21_015618*
35203	2	5795.25							Pavir.7NG291248
35204	2	5795.25	PhHAL.7G249000|PhHAL.3G235400+|PhHAL.3G235400+|PhHAL.3G235400+|PhHAL.3G235400+|PhHAL.3G235400+|PhHAL.3G235400+|PhHAL.3G235400+|PhHAL.3G235400+|PhHAL.3G235400+|PhHAL.3G235400+	Sobic.006G182100|Sobic.006G182100|Sobic.006G182100+|Sobic.006G182100+|Sobic.006G182100+|Sobic.006G182100+|Sobic.006G182100+|Sobic.006G182100+|Sobic.006G182100+|Sobic.006G182100+|Sobic.006G182100+|Sobic.006G182100+|Sobic.009G168800+|Sobic.009G168800+|Sobic.009G168800+|Sobic.009G168800+|Sobic.009G168800+|Sobic.009G168800+|Sobic.009G168800+|Sobic.009G168800+|Sobic.009G168800+|Sobic.009G168800+	Sevir.7G214000|Sevir.7G214000|Sevir.3G215100+|Sevir.3G215100+|Sevir.3G215100+|Sevir.3G215100+|Sevir.3G215100+|Sevir.3G215100+|Sevir.3G215100+|Sevir.3G215100+|Sevir.3G215100+|Sevir.3G215100+|Sevir.7G214000+|Sevir.7G214000+|Sevir.7G214000+|Sevir.7G214000+|Sevir.7G214000+|Sevir.7G214000+|Sevir.7G214000+|Sevir.7G214000+|Sevir.7G214000+|Sevir.7G214000+	Bradi5g18630|Bradi5g18630|Bradi2g22660+|Bradi2g22660+|Bradi2g22660+|Bradi2g22660+|Bradi2g22660+|Bradi2g22660+|Bradi2g22660+|Bradi2g22660+|Bradi2g22660+|Bradi2g22660+|Bradi5g18630+|Bradi5g18630+|Bradi5g18630+|Bradi5g18630+|Bradi5g18630+|Bradi5g18630+|Bradi5g18630+|Bradi5g18630+|Bradi5g18630+|Bradi5g18630+		OsKitaake04g228900|OsKitaake04g228900|OsKitaake05g193000+|OsKitaake05g193000+|OsKitaake05g193000+|OsKitaake05g193000+|OsKitaake05g193000+|OsKitaake05g193000+|OsKitaake05g193000+|OsKitaake05g193000+|OsKitaake05g193000+|OsKitaake05g193000+|OsKitaake02g284100*|OsKitaake02g284100*|OsKitaake02g284100*|OsKitaake02g284100*|OsKitaake02g284100*|OsKitaake02g284100*|OsKitaake02g284100*|OsKitaake02g284100*|OsKitaake02g284100*|OsKitaake02g284100*	Pavir.7KG297900|Pavir.7KG297900|Pavir.7NG291272|Pavir.7NG291272|Pavir.3NG079729+|Pavir.3NG079729+|Pavir.3NG079729+|Pavir.3NG079729+|Pavir.3NG079729+|Pavir.3NG079729+|Pavir.3NG079729+|Pavir.3NG079729+|Pavir.3NG079729+|Pavir.3NG079729+|Pavir.7KG297900+|Pavir.7KG297900+|Pavir.7KG297900+|Pavir.7KG297900+|Pavir.7KG297900+|Pavir.7KG297900+|Pavir.7KG297900+|Pavir.7KG297900+|Pavir.7KG297900+|Pavir.7KG297900+	CFC21_018364|CFC21_018364|CFC21_024816|CFC21_024816|CFC21_031128|CFC21_031128|CFC21_012696+|CFC21_012696+|CFC21_012696+|CFC21_012696+|CFC21_012696+|CFC21_012696+|CFC21_012696+|CFC21_012696+|CFC21_012696+|CFC21_012696+|CFC21_024816+|CFC21_024816+|CFC21_024816+|CFC21_024816+|CFC21_024816+|CFC21_024816+|CFC21_024816+|CFC21_024816+|CFC21_024816+|CFC21_024816+
10391	2	5795.33333333333	PhHAL.7G248900|PhHAL.7G248900+	Sobic.006G182000|Sobic.006G182000+	Sevir.7G213900|Sevir.7G213900+		LOC100280243|LOC111591155*		Pavir.7KG297700|Pavir.7NG291200|Pavir.7KG297700+
35205	2	5795.33333333333	PhHAL.9G031200*|PhHAL.9G031200*	Sobic.001G035800*|Sobic.001G035800*	Sevir.9G034000*|Sevir.9G034000*	Bradi1g03850*|Bradi1g03850*		OsKitaake03g392600*|OsKitaake03g392600*	Pavir.7KG328218|Pavir.7NG278748|Pavir.7NG278748|Pavir.9KG390365*|Pavir.9KG390365*	CFC21_068553*|CFC21_068553*
35206	2	5795.375	PhHAL.3G235200+	Sobic.009G168900+	Sevir.3G214900+	Bradi2g22650+		OsKitaake05g193100+	Pavir.7NG291224|Pavir.3KG484210+	CFC21_012694+
35207	2	5795.44444444445		Sobic.006G200200*		Bradi5g20160*		OsKitaake04g245700*	Pavir.7KG327715|Pavir.7KG318123*	CFC21_112751*
35208	2	5795.55555555556	PhHAL.3G235100+	Sobic.009G169000+	Sevir.3G214800+	Bradi1g16660*		OsKitaake05g193300+	Pavir.7KG327212|Pavir.3KG484183+	CFC21_015246*
35209	2	5795.6	PhHAL.6G223500*	Sobic.007G154701*	Sevir.7G213850|Sevir.6G185850*	Bradi3g38270*			Pavir.6KG305700*
10392	2	5795.66666666667	PhHAL.7G248800|PhHAL.7G248800+	Sobic.006G181900|Sobic.006G181900+|Sobic.003G162600*	Sevir.7G213800|Sevir.7G213800+	Bradi5g18622|Bradi5g18622+	LOC103641964	OsKitaake04g228800|OsKitaake04g228800+	Pavir.7KG325703|Pavir.7NG186296|Pavir.7KG325703+|Pavir.7KG256200*	CFC21_018365|CFC21_031129|CFC21_031396|CFC21_018365+|CFC21_084925*
35210	2	5795.75	PhHAL.3G234900+	Sobic.009G169100+	Sevir.3G214700+	Bradi2g22640+		OsKitaake05g193900+	Pavir.7NG186272|Pavir.3KG484156+	CFC21_003044+
35211	2	5795.77777777778	PhHAL.3G234600+	Sobic.009G169400+	Sevir.3G214400+	Bradi2g22610+		OsKitaake05g194200+	Pavir.7KG326206|Pavir.3KG484048+	CFC21_012689+
35212	2	5795.875		Sobic.009G170700+	Sevir.3G213000+	Bradi2g22510+		OsKitaake05g195200+	Pavir.7NG186248|Pavir.3KG483589+	CFC21_012665+
10393	2	5796	PhHAL.7G248700|PhHAL.7G248700+|PhHAL.5G092700*	Sobic.006G181800|Sobic.006G181800+|Sobic.003G355600*	Sevir.7G213700|Sevir.7G213700+|Sevir.5G385900*	Bradi5g18610|Bradi5g18610+	LOC100381487|LOC103641966|LOC100381673*	OsKitaake04g228700|OsKitaake04g228700+|OsKitaake01g399100*	Pavir.7KG325200|Pavir.7NG186224|Pavir.7KG325200+|Pavir.5KG626500*	CFC21_018366|CFC21_024817|CFC21_031130|CFC21_024817+
10394	2	5797	PhHAL.5G394500*|PhHAL.9G167700*		Sevir.2G062600*		LOC118476223		Pavir.5KG166307*
35213	2	5797	PhHAL.7G248600|PhHAL.3G234800+	Sobic.009G169200+	Sevir.3G214600+	Bradi2g22630+		OsKitaake05g194000+	Pavir.3KG484102+	CFC21_012690+
35214	2	5797	PhHAL.3G233400+|PhHAL.3G233400+	Sobic.009G170500+|Sobic.009G170500+	Sevir.7G213600|Sevir.7G213600|Sevir.3G213300+|Sevir.3G213300+|Sevir.7G213600+|Sevir.7G213600+	Bradi2g22520+|Bradi2g22520+		OsKitaake05g195100+|OsKitaake05g195100+	Pavir.7KG325150|Pavir.3KG483643+|Pavir.3KG483643+	CFC21_012668+|CFC21_012668+
35215	2	5797	PhHAL.6G007000*	Sobic.007G007800*	Sevir.6G006600*	Bradi5g18605|Bradi1g10100*		OsKitaake08g005600*	Pavir.6KG017728*	CFC21_109647*
10395	2	5798	PhHAL.6G259600*	Sobic.007G198300*	Sevir.4G195800*|Sevir.6G224000*	Bradi3g40800*	LOC109944120	OsKitaake08g218800*	Pavir.6KG372600*|Pavir.7KG244600*	CFC21_108967*
35216	2	5798	PhHAL.5G326100*|PhHAL.5G326100*	Sobic.008G079300*|Sobic.008G079300*	Sevir.5G169200*|Sevir.5G169200*	Bradi2g13070*|Bradi2g13070*			Pavir.5KG235400*|Pavir.5KG235400*	CFC21_024819|CFC21_031132|CFC21_031132
35217	2	5798	PhHAL.7G248400|PhHAL.3G234300+|PhHAL.3G234300+|PhHAL.3G234300+|PhHAL.3G234300+|PhHAL.3G234300+|PhHAL.3G234300+|PhHAL.3G234300+|PhHAL.3G234300+|PhHAL.3G234300+|PhHAL.3G234300+|PhHAL.7G248400+|PhHAL.7G248400+|PhHAL.7G248400+|PhHAL.7G248400+|PhHAL.7G248400+|PhHAL.7G248400+|PhHAL.7G248400+|PhHAL.7G248400+|PhHAL.7G248400+|PhHAL.7G248400+	Sobic.006G181700|Sobic.006G181700|Sobic.003G297000*|Sobic.003G297000*|Sobic.003G297000*|Sobic.003G297000*|Sobic.003G297000*|Sobic.003G297000*|Sobic.003G297000*|Sobic.003G297000*|Sobic.003G297000*|Sobic.003G297000*|Sobic.006G060100*|Sobic.006G060100*|Sobic.006G060100*|Sobic.006G060100*|Sobic.006G060100*|Sobic.006G060100*|Sobic.006G060100*|Sobic.006G060100*|Sobic.006G060100*|Sobic.006G060100*	Sevir.7G213500|Sevir.7G213500|Sevir.7G213500+|Sevir.7G213500+|Sevir.7G213500+|Sevir.7G213500+|Sevir.7G213500+|Sevir.7G213500+|Sevir.7G213500+|Sevir.7G213500+|Sevir.7G213500+|Sevir.7G213500+	Bradi5g18600|Bradi5g18600|Bradi2g22590+|Bradi2g22590+|Bradi2g22590+|Bradi2g22590+|Bradi2g22590+|Bradi2g22590+|Bradi2g22590+|Bradi2g22590+|Bradi2g22590+|Bradi2g22590+|Bradi5g18600+|Bradi5g18600+|Bradi5g18600+|Bradi5g18600+|Bradi5g18600+|Bradi5g18600+|Bradi5g18600+|Bradi5g18600+|Bradi5g18600+|Bradi5g18600+		OsKitaake04g228600|OsKitaake04g228600|OsKitaake05g194400+|OsKitaake05g194400+|OsKitaake05g194400+|OsKitaake05g194400+|OsKitaake05g194400+|OsKitaake05g194400+|OsKitaake05g194400+|OsKitaake05g194400+|OsKitaake05g194400+|OsKitaake05g194400+	Pavir.7KG325100|Pavir.7KG325100|Pavir.7NG186200|Pavir.7NG186200|Pavir.3KG483940+|Pavir.3KG483940+|Pavir.3KG483940+|Pavir.3KG483940+|Pavir.3KG483940+|Pavir.3KG483940+|Pavir.3KG483940+|Pavir.3KG483940+|Pavir.3KG483940+|Pavir.3KG483940+|Pavir.7KG325100+|Pavir.7KG325100+|Pavir.7KG325100+|Pavir.7KG325100+|Pavir.7KG325100+|Pavir.7KG325100+|Pavir.7KG325100+|Pavir.7KG325100+|Pavir.7KG325100+|Pavir.7KG325100+	CFC21_018367|CFC21_018367|CFC21_024818|CFC21_024818|CFC21_031131|CFC21_031131|CFC21_018367+|CFC21_018367+|CFC21_018367+|CFC21_018367+|CFC21_018367+|CFC21_018367+|CFC21_018367+|CFC21_018367+|CFC21_018367+|CFC21_018367+
10396	2	5799	PhHAL.7G248300|PhHAL.7G248300+|PhHAL.6G292900*	Sobic.006G181600|Sobic.006G181600+|Sobic.007G165500*	Sevir.7G213400|Sevir.7G213400+|Sevir.6G257200*	Bradi5g18590|Bradi5g18590+|Bradi2g57310*	LOC100217256|LOC100279589|LOC100193676*	OsKitaake04g228500|OsKitaake04g228500+|OsKitaake08g252000*	Pavir.7KG306550|Pavir.7NG186100|Pavir.7KG306550+|Pavir.6KG414000*	CFC21_018368|CFC21_024820|CFC21_031133|CFC21_018368+
35218	2	5799.25	PhHAL.3G233800+|PhHAL.3G442500*	Sobic.009G170400+|Sobic.001G408500*	Sevir.3G213500+|Sevir.9G446300*	Bradi2g22540+|Bradi1g65670*	LOC100273322*	OsKitaake05g194900+|OsKitaake03g138400*	Pavir.3KG483832+|Pavir.3KG494600*	CFC21_018369|CFC21_012673+
10397	2	5799.5	PhHAL.7G286100*	Sobic.006G181300|Sobic.006G181400+|Sobic.006G181300+	Sevir.7G252200*	Bradi3g02000*|Bradi5g22300*	LOC103641967	OsKitaake02g017000*|OsKitaake04g268200*	Pavir.7NG397700*	CFC21_019047*|CFC21_082064*
35219	2	5799.5	PhHAL.9G129300*	Sobic.001G134200*	Sevir.9G135300*	Bradi1g12210*		OsKitaake03g294700*	Pavir.9KG046700*	CFC21_018370|CFC21_053603*
35220	2	5799.57142857143	PhHAL.3G392900*	Sobic.002G258200*	Sevir.3G213700*	Bradi5g18580|Bradi2g22561+		OsKitaake05g194700*|OsKitaake09g015900*	Pavir.3KG483913+|Pavir.3KG315809*	CFC21_012675*|CFC21_035956*
35221	2	5799.75	PhHAL.4G090300*|PhHAL.9G514300*	Sobic.001G408400*	Sevir.9G446200*	Bradi1g65657*|Bradi2g02839*	LOC100280333*	OsKitaake03g138500*	Pavir.1NG024056*|Pavir.9KG479300*	CFC21_018371
35222	2	5799.8	PhHAL.3G432600*						Pavir.7NG288148
10398	2	5800	PhHAL.7G248000|PhHAL.7G248000+|PhHAL.5G093100*	Sobic.006G181000|Sobic.006G181000+	Sevir.7G213000|Sevir.7G213000+|Sevir.5G385600*	Bradi5g18540|Bradi5g18540+	LOC100304327|LOC103641968	OsKitaake04g228300|OsKitaake04g228300+|OsKitaake01g390100*	Pavir.7KG296100|Pavir.7NG287700|Pavir.7KG296100+|Pavir.5KG603700*	CFC21_018372|CFC21_024821|CFC21_031134|CFC21_018372+|CFC21_084822*
35223	2	5800.14285714286	PhHAL.3G233900+		Sevir.3G213600+	Bradi5g18571|Bradi2g22550+		OsKitaake05g194800+	Pavir.3KG483859+	CFC21_012674+|CFC21_038426*
35224	2	5800.6			Sevir.5G086800*				Pavir.7NG288124|Pavir.1KG460810*
35225	2	5800.71428571429	PhHAL.5G137600*	Sobic.009G170900+|Sobic.003G314800*	Sevir.3G212800*|Sevir.5G342700*	Bradi5g18560|Bradi5g18555+|Bradi2g22500*	LOC100283967*	OsKitaake05g195400+|OsKitaake01g345900*	Pavir.5KG570600*	CFC21_012664+|CFC21_036490*
10399	2	5801	PhHAL.5G453500*	Sobic.003G097100*	Sevir.5G076500*	Bradi2g01120*	LOC103646069|LOC103649884*	OsKitaake01g007500*	Pavir.5NG142900*
35226	2	5801	PhHAL.7G248100|PhHAL.7G248100|PhHAL.3G234400+|PhHAL.3G234400+|PhHAL.3G234400+|PhHAL.3G234400+|PhHAL.3G234400+|PhHAL.7G248100+|PhHAL.7G248100+|PhHAL.7G248100+|PhHAL.7G248100+|PhHAL.7G248100+	Sobic.006G181500|Sobic.006G181500|Sobic.006G181500+|Sobic.006G181500+|Sobic.006G181500+|Sobic.006G181500+|Sobic.006G181500+|Sobic.009G169650+|Sobic.009G169650+|Sobic.009G169650+|Sobic.009G169650+|Sobic.009G169650+	Sevir.7G213200|Sevir.7G213200|Sevir.7G213200+|Sevir.7G213200+|Sevir.7G213200+|Sevir.7G213200+|Sevir.7G213200+				Pavir.7KG301325|Pavir.7NG288100|Pavir.7NG288100|Pavir.3KG483967+|Pavir.3KG483967+|Pavir.3KG483967+|Pavir.3KG483967+|Pavir.3KG483967+|Pavir.7KG301325+|Pavir.7KG301325+|Pavir.7KG301325+|Pavir.7KG301325+|Pavir.7KG301325+
35227	2	5801	PhHAL.3G233300+	Sobic.009G170800+	Sevir.7G213151|Sevir.3G212900+	Bradi2g22505+		OsKitaake05g195300+	Pavir.3NG079711+	CFC21_007801+
35228	2	5801	PhHAL.3G233200+	Sobic.009G171000+	Sevir.3G212500+	Bradi2g22490+		OsKitaake04g228150|OsKitaake05g195500+	Pavir.3KG483562+	CFC21_007804+
35229	2	5801.28571428572	PhHAL.3G233000+	Sobic.009G171100+	Sevir.3G212400+	Bradi5g18550|Bradi2g22480+		OsKitaake05g195800+	Pavir.3KG483535+	CFC21_012663+
35230	2	5801.66666666667							Pavir.7KG309425
35231	2	5801.66666666667	PhHAL.3G232900+	Sobic.009G171200+	Sevir.3G212232+	Bradi2g22472+		OsKitaake05g195900+	Pavir.7NG287448|Pavir.3KG483508+	CFC21_012662+
35232	2	5801.66666666667	PhHAL.3G232700+	Sobic.009G171400+	Sevir.7G213101|Sevir.3G212100+	Bradi2g22460+		OsKitaake05g196100+	Pavir.3KG483454+	CFC21_012660+
35233	2	5801.66666666667	PhHAL.3G232500+|PhHAL.3G232500+|PhHAL.3G232500+	Sobic.006G180850|Sobic.009G171500+|Sobic.009G171500+|Sobic.009G171500+	Sevir.7G212800|Sevir.7G212800|Sevir.3G212000+|Sevir.3G212000+|Sevir.3G212000+|Sevir.7G212800+|Sevir.7G212800+|Sevir.7G212800+	Bradi2g22450+|Bradi2g22450+|Bradi2g22450+		OsKitaake05g196200+|OsKitaake05g196200+|OsKitaake05g196200+	Pavir.7KG304200|Pavir.7KG304200|Pavir.3KG483400+|Pavir.3KG483400+|Pavir.3KG483400+|Pavir.7KG304200+|Pavir.7KG304200+|Pavir.7KG304200+	CFC21_003060+|CFC21_003060+|CFC21_003060+
35234	2	5801.85714285714	PhHAL.3G232400+	Sobic.009G171600+	Sevir.3G211900+	Bradi5g18546|Bradi2g22440+		OsKitaake05g196300+	Pavir.3KG483200+	CFC21_112800*
10400	2	5802	PhHAL.1G394900*|PhHAL.5G537900*	Sobic.003G008300*	Sevir.5G008400*	Bradi2g07740*	LOC103648449	OsKitaake01g091300*	Pavir.5KG011300*|Pavir.5NG398429*	CFC21_034800*
35235	2	5802		Sobic.006G181150
35236	2	5802.2	PhHAL.3G232000+	Sobic.009G172400+	Sevir.3G211600+	Bradi2g22420+		OsKitaake05g204600+	Pavir.7NG287724|Pavir.3KG136740+	CFC21_007817+
35237	2	5802.33333333333	PhHAL.3G231900+	Sobic.009G172500+	Sevir.7G213050|Sevir.3G211500+	Bradi2g22410+		OsKitaake05g204700+	Pavir.3KG136713+	CFC21_012655+
35238	2	5802.42857142857	PhHAL.2G452300*	Sobic.002G393400*	Sevir.2G421000*	Bradi5g18543|Bradi1g19860*		OsKitaake07g247600*	Pavir.2KG560200*|Pavir.8KG058660*	CFC21_015804*
35239	2	5802.5	PhHAL.3G232800+	Sobic.009G171300+	Sevir.7G212700|Sevir.3G212166+	Bradi2g22466+		OsKitaake05g196000+	Pavir.3KG483481+	CFC21_012661+
35240	2	5802.5	PhHAL.6G027400*	Sobic.008G015200*	Sevir.6G069200*	Bradi5g18525|Bradi3g42020*		OsKitaake08g236600*	Pavir.6KG033500*	CFC21_097711*
10401	2	5803	PhHAL.7G247900|PhHAL.7G247900+	Sobic.006G180900|Sobic.006G180900+	Sevir.7G212900|Sevir.7G212900+	Bradi5g18530|Bradi5g18530+	LOC542199|LOC100304401	OsKitaake04g228200|OsKitaake04g228200+	Pavir.7KG296000|Pavir.7NG287500|Pavir.7KG296000+	CFC21_018373|CFC21_024822|CFC21_031135|CFC21_018373+
35241	2	5803						OsKitaake04g228100	Pavir.4NG275811*	CFC21_010773*
35242	2	5803.33333333333							Pavir.7NG287424
35243	2	5803.33333333333	PhHAL.3G232300+	Sobic.006G180800|Sobic.009G171700+	Sevir.3G211800+	Bradi2g22430+		OsKitaake05g196400+	Pavir.3KG136767+	CFC21_012658+
35244	2	5803.42857142857	PhHAL.3G231800+|PhHAL.1G329200*	Sobic.009G172600+|Sobic.004G293200*	Sevir.3G211300+|Sevir.1G267000*	Bradi2g22400+|Bradi3g50840*	LOC103627512*	OsKitaake05g204900+|OsKitaake02g276600*	Pavir.3KG136686+|Pavir.1KG433715*	CFC21_031136|CFC21_012654+
10402	2	5803.46153846154	PhHAL.5G109900*	Sobic.003G340000*	Sevir.5G370000*	Bradi2g53680*	LOC103641970	OsKitaake01g384200*	Pavir.5KG608900*	CFC21_112735*
35245	2	5803.75	PhHAL.3G231500+		Sevir.7G212650|Sevir.3G210900+	Bradi2g22367+		OsKitaake05g205100+	Pavir.3KG136632+	CFC21_012717+
35246	2	5803.85714285714	PhHAL.3G231700+|PhHAL.3G231700+|PhHAL.2G038200*|PhHAL.2G038200*	Sobic.009G172700+|Sobic.009G172700+|Sobic.002G048200*|Sobic.002G048200*	Sevir.3G211200+|Sevir.3G211200+|Sevir.2G051900*|Sevir.2G051900*	Bradi2g22380+|Bradi2g22380+|Bradi1g56040*|Bradi1g56040*	LOC103648257*|LOC103648257*	OsKitaake05g205000+|OsKitaake05g205000+|OsKitaake07g048401*|OsKitaake07g048401*	Pavir.3KG136659+|Pavir.3KG136659+|Pavir.2NG051700*|Pavir.2NG051700*	CFC21_031137|CFC21_018376|CFC21_018376|CFC21_007823+|CFC21_007823+
10403	2	5803.92307692308	PhHAL.5G453600*	Sobic.003G097200*	Sevir.5G076600*	Bradi2g01130*	LOC103641973|LOC103634751*	OsKitaake01g007400*	Pavir.5KG142500*
10404	2	5804					LOC103648451|LOC103648442+
10405	2	5804.38461538462	PhHAL.9G603700*		Sevir.6G118500*		LOC103641976		Pavir.2KG434300*
35247	2	5804.8	PhHAL.7G247300						Pavir.9NG074753*
10406	2	5804.84615384615	PhHAL.7G247600|PhHAL.6G241100+|PhHAL.7G247600+	Sobic.006G180600|Sobic.006G180600+|Sobic.007G216401+	Sevir.7G212400|Sevir.6G207000+|Sevir.7G212400+	Bradi5g18510|Bradi3g39610+|Bradi5g18510+	LOC100276813	OsKitaake04g227900|OsKitaake04g227900+|OsKitaake08g201800+	Pavir.7NG287300|Pavir.7NG287300+	CFC21_018379|CFC21_031139|CFC21_018379+|CFC21_108839+
10407	2	5805	PhHAL.7G247800|PhHAL.7G247800+	Sobic.006G180700|Sobic.006G180700+|Sobic.007G190901*	Sevir.7G212600|Sevir.7G212600+	Bradi5g18520|Bradi5g18520+	LOC103646072	OsKitaake04g228000|OsKitaake04g228000+	Pavir.7KG295900|Pavir.7NG287400|Pavir.7KG295900+	CFC21_018374|CFC21_024823|CFC21_018374+|CFC21_047482*
35248	2	5805.2	PhHAL.3G231400+	Sobic.009G172950+|Sobic.006G087500*	Sevir.7G212500|Sevir.3G210800+	Bradi2g22360+		OsKitaake05g205200+	Pavir.3KG136551+	CFC21_012718+
35249	2	5805.25	PhHAL.3G231200+		Sevir.3G210600+	Bradi2g22340+		OsKitaake05g205600+	Pavir.3KG136497+	CFC21_024824|CFC21_024825+|CFC21_012725+
35250	2	5805.28571428572	PhHAL.2G419900*|PhHAL.2G419900*|PhHAL.2G419900*	Sobic.004G026900*|Sobic.004G026900*|Sobic.004G026900*	Sevir.3G343001*|Sevir.3G343001*|Sevir.3G343001*	Bradi2g25117*|Bradi2g25117*|Bradi2g25117*|Bradi3g06520*|Bradi3g06520*|Bradi3g06520*		OsKitaake05g039900*|OsKitaake05g039900*|OsKitaake05g039900*	Pavir.1KG373705*|Pavir.1KG373705*|Pavir.1KG373705*|Pavir.3KG493800*|Pavir.3KG493800*|Pavir.3KG493800*	CFC21_018377|CFC21_024826|CFC21_024826|CFC21_031138|CFC21_031138|CFC21_035284*|CFC21_035284*|CFC21_035284*
10408	2	5805.30769230769	PhHAL.7G247500|PhHAL.7G247500+|PhHAL.1G122600*	Sobic.006G180300|Sobic.006G180300+|Sobic.005G033300*	Sevir.1G124100*	Bradi5g18500|Bradi5g18500+	LOC103641978|LOC103654338*	OsKitaake04g227800|OsKitaake04g227800+|OsKitaake02g124000*	Pavir.7KG295800|Pavir.7NG286672|Pavir.7KG295800+|Pavir.2NG256000*	CFC21_018380|CFC21_025244|CFC21_031140|CFC21_031538|CFC21_018380+|CFC21_037709*
35251	2	5805.42857142857	PhHAL.3G230800+	Sobic.009G173300+|Sobic.001G053601*	Sevir.3G210400+	Bradi2g22320+		OsKitaake05g205900+	Pavir.3KG136470+|Pavir.7KG373600*	CFC21_018378|CFC21_003073+
35252	2	5805.5		Sobic.006G180500|Sobic.009G173400+	Sevir.3G210200+	Bradi2g22310+			Pavir.3KG136443+	CFC21_012728+
35253	2	5805.75						OsKitaake04g227750	Pavir.4KG361215*
10409	2	5805.76923076923	PhHAL.7G247400|PhHAL.7G247400+	Sobic.006G180100|Sobic.006G180200+|Sobic.006G180100+	Sevir.7G212300|Sevir.7G212300+	Bradi5g18490|Bradi5g18490+	LOC100284222	OsKitaake04g227700|OsKitaake04g227700+	Pavir.7KG295400|Pavir.7NG286648|Pavir.7KG295400+	CFC21_024827|CFC21_031141|CFC21_024827+
35254	2	5805.8	PhHAL.3G230600+	Sobic.009G173500+	Sevir.7G212200|Sevir.3G209900+	Bradi2g53590*		OsKitaake05g206100+	Pavir.3KG136362+
35255	2	5805.85714285714	PhHAL.9G225800*	Sobic.009G173600+	Sevir.9G233400*	Bradi3g27912*		OsKitaake10g119300*	Pavir.9KG211085*	CFC21_018383|CFC21_011151*
10410	2	5806	PhHAL.7G247200|PhHAL.7G247200+	Sobic.006G179900|Sobic.006G179900+|Sobic.002G099800*	Sevir.7G212100|Sevir.7G212100+	Bradi5g18470|Bradi5g18470+	LOC103646073	OsKitaake04g227300|OsKitaake04g227300+	Pavir.7KG295300|Pavir.7NG286624|Pavir.7KG295300+|Pavir.8KG367500*	CFC21_018384|CFC21_024828|CFC21_031142|CFC21_018384+
35256	2	5806	PhHAL.3G230500+	Sobic.006G180366|Sobic.009G173700+	Sevir.3G209800+	Bradi2g22290+		OsKitaake05g206300+	Pavir.3KG136335+	CFC21_012742+
10411	2	5806.23076923077	PhHAL.2G328400*|PhHAL.7G222600*	Sobic.006G180000|Sobic.002G270800*|Sobic.006G157400*	Sevir.2G292100*|Sevir.7G187300*	Bradi5g16530*	LOC100193453|LOC103633059*	OsKitaake01g243700*|OsKitaake04g205000*	Pavir.2KG375936*|Pavir.7KG260000*	CFC21_024507*|CFC21_066888*
35257	2	5806.5	PhHAL.7G247100	Sobic.009G173800+|Sobic.009G173800+|Sobic.009G173800+|Sobic.009G173800+|Sobic.003G412000*|Sobic.003G412000*|Sobic.003G412000*|Sobic.003G412000*	Sevir.7G212000|Sevir.7G212000|Sevir.3G209500+|Sevir.3G209500+|Sevir.3G209500+|Sevir.3G209500+|Sevir.7G212000+|Sevir.7G212000+|Sevir.7G212000+|Sevir.7G212000+	Bradi2g22269+|Bradi2g22269+|Bradi2g22269+|Bradi2g22269+|Bradi2g06310*|Bradi2g06310*|Bradi2g06310*|Bradi2g06310*	LOC103650815*|LOC103650815*|LOC103650815*|LOC103650815*	OsKitaake05g206500+|OsKitaake05g206500+|OsKitaake05g206500+|OsKitaake05g206500+|OsKitaake04g006000*|OsKitaake04g006000*|OsKitaake04g006000*|OsKitaake04g006000*	Pavir.7KG295200|Pavir.7KG295200|Pavir.7NG286600|Pavir.7NG286600|Pavir.3NG079675+|Pavir.3NG079675+|Pavir.3NG079675+|Pavir.3NG079675+|Pavir.7KG295200+|Pavir.7KG295200+|Pavir.7KG295200+|Pavir.7KG295200+	CFC21_012744+|CFC21_012744+|CFC21_012744+|CFC21_012744+|CFC21_033490*|CFC21_033490*|CFC21_033490*|CFC21_033490*
35258	2	5806.5	PhHAL.3G230000+	Sobic.009G174000+	Sevir.3G209300+	Bradi2g22250+		OsKitaake04g227550|OsKitaake05g206700+	Pavir.3KG136000+	CFC21_012748+
35259	2	5806.6	PhHAL.3G229900+	Sobic.009G174100+	Sevir.3G209200+	Bradi5g18480			Pavir.3KG135900+	CFC21_021867*
10412	2	5806.69230769231	PhHAL.7G246900|PhHAL.7G246900+	Sobic.006G179700|Sobic.006G179700+|Sobic.005G037700*	Sevir.7G211800|Sevir.7G211800+|Sevir.5G366632*	Bradi5g18450|Bradi5g18450+	LOC100282377|LOC100192622*	OsKitaake04g227100|OsKitaake04g227100+	Pavir.7KG295000|Pavir.7NG286400|Pavir.7KG295000+	CFC21_018386|CFC21_024830|CFC21_031144|CFC21_018386+|CFC21_087290*
35260	2	5806.75	PhHAL.3G229500+	Sobic.009G174300+|Sobic.002G012100*	Sevir.3G209000+|Sevir.2G075300*	Bradi2g22230+|Bradi2g54033*		OsKitaake04g227500|OsKitaake05g207000+	Pavir.3KG377785+|Pavir.6KG244306*	CFC21_012750+
35261	2	5806.8	PhHAL.3G197000*	Sobic.009G174500+				OsKitaake04g227000|OsKitaake01g016800*		CFC21_024166*
10413	2	5807	PhHAL.7G247000|PhHAL.7G247000+	Sobic.006G179800|Sobic.006G179800+	Sevir.7G211900|Sevir.7G211900+	Bradi5g18460|Bradi5g18460+	LOC541987	OsKitaake04g227200|OsKitaake04g227200+	Pavir.7KG295100|Pavir.7NG286500|Pavir.7KG295100+	CFC21_018385|CFC21_024829|CFC21_031143|CFC21_018385+
10414	2	5807.15384615385	PhHAL.2G107600*	Sobic.002G243400*|Sobic.005G126501*	Sevir.2G260400*|Sevir.6G147320*	Bradi1g30679*|Bradi4g33420*	LOC103641979|LOC100192480*	OsKitaake09g142200*	Pavir.7KG326709|Pavir.5NG189648*	CFC21_066344*|CFC21_085380*
35262	2	5807.2	PhHAL.3G228900+	Sobic.009G174700+	Sevir.3G208300+	Bradi2g22210+		OsKitaake04g226900|OsKitaake05g207700+	Pavir.3KG377650+	CFC21_012756+
35263	2	5807.5	PhHAL.7G246800|PhHAL.3G229400+		Sevir.3G208800+	Bradi2g22241+		OsKitaake05g206900+	Pavir.3KG377758+	CFC21_012749+
35264	2	5807.5	PhHAL.3G228800+|PhHAL.3G228800+	Sobic.009G174800+|Sobic.009G174800+	Sevir.3G208200+|Sevir.3G208200+|Sevir.2G176433*|Sevir.2G176433*	Bradi5g18643|Bradi5g18643|Bradi2g22205+|Bradi2g22205+|Bradi3g55602*|Bradi3g55602*		OsKitaake05g207800+|OsKitaake05g207800+|OsKitaake07g122200*|OsKitaake07g122200*	Pavir.7KG294901|Pavir.3KG377623+|Pavir.3KG377623+	CFC21_012757+|CFC21_012757+
35265	2	5807.6	PhHAL.3G228700+	Sobic.003G337000*	Sevir.3G208100+			OsKitaake04g226800|OsKitaake01g379200*	Pavir.5KG601600*
10415	2	5807.61538461539					LOC103641980			CFC21_063245*
35266	2	5807.66666666667	PhHAL.3G228600+	Sobic.009G175100+	Sevir.7G211700|Sevir.3G208000+	Bradi2g22180+		OsKitaake05g207900+	Pavir.3KG377515+	CFC21_012759+
35267	2	5807.66666666667	PhHAL.3G228500+	Sobic.009G175200+	Sevir.3G207800+	Bradi2g22170+		OsKitaake05g208000+	Pavir.3KG377488+	CFC21_018387|CFC21_018390+
35268	2	5807.66666666667	PhHAL.3G228400+	Sobic.009G175400+	Sevir.3G207600+	Bradi2g22160+		OsKitaake05g208200+	Pavir.3KG377434+	CFC21_024831|CFC21_012762+
35269	2	5807.75	PhHAL.7G246700|PhHAL.3G228300+	Sobic.009G175500+	Sevir.3G207500+	Bradi2g22150+		OsKitaake05g208500+	Pavir.3KG377407+	CFC21_003101+
35270	2	5807.75	PhHAL.3G228200+	Sobic.009G175600+	Sevir.3G207400+	Bradi2g22140+		OsKitaake05g208600+	Pavir.7KG294800|Pavir.3KG377380+	CFC21_012764+
10416	2	5808	PhHAL.7G246600|PhHAL.7G246600+|PhHAL.6G229200*	Sobic.006G179600|Sobic.006G179600+	Sevir.7G211600|Sevir.6G192700*|Sevir.7G002800*	Bradi5g18430|Bradi5g18430+|Bradi3g38470*	LOC100284670	OsKitaake04g226700|OsKitaake04g226700+|OsKitaake08g188100*	Pavir.7KG294700|Pavir.7NG286300|Pavir.7KG294700+|Pavir.6KG318500*	CFC21_018388|CFC21_024832|CFC21_031145|CFC21_018389+|CFC21_024833+|CFC21_018388+|CFC21_036435*
10417	2	5808.07692307692	PhHAL.7G246300|PhHAL.7G246300+|PhHAL.5G247200*	Sobic.006G179400|Sobic.006G179400+|Sobic.003G216800*	Sevir.7G211300|Sevir.7G211300+|Sevir.5G227500*	Bradi5g18407|Bradi5g18407+	LOC103641981|LOC100381450*	OsKitaake04g226500|OsKitaake04g226500+|OsKitaake07g025001*	Pavir.7KG294500|Pavir.7NG286000|Pavir.7KG294500+|Pavir.5KG407600*	CFC21_018391|CFC21_024834|CFC21_031147|CFC21_018391+|CFC21_019685*
35271	2	5808.4	PhHAL.9G148900*	Sobic.001G155800*	Sevir.7G211400|Sevir.9G155900*	Bradi1g13793*		OsKitaake03g270300*	Pavir.9KG072100*	CFC21_067524*
10418	2	5808.53846153846					LOC118473610	OsKitaake06g288800*
35272	2	5808.66666666667	PhHAL.7G246500|PhHAL.7G246500|PhHAL.7G246500+|PhHAL.7G246500+|PhHAL.7G246500+|PhHAL.7G246500+|PhHAL.7G246500+|PhHAL.7G246500+|PhHAL.7G246500+|PhHAL.7G246500+	Sobic.006G179500|Sobic.006G179500|Sobic.006G179500+|Sobic.006G179500+|Sobic.006G179500+|Sobic.006G179500+|Sobic.006G179500+|Sobic.006G179500+|Sobic.006G179500+|Sobic.006G179500+	Sevir.7G211500|Sevir.7G211500|Sevir.7G211500+|Sevir.7G211500+|Sevir.7G211500+|Sevir.7G211500+|Sevir.7G211500+|Sevir.7G211500+|Sevir.7G211500+|Sevir.7G211500+	Bradi5g18420|Bradi5g18420|Bradi5g18420+|Bradi5g18420+|Bradi5g18420+|Bradi5g18420+|Bradi5g18420+|Bradi5g18420+|Bradi5g18420+|Bradi5g18420+		OsKitaake04g226600|OsKitaake04g226600|OsKitaake04g226600+|OsKitaake04g226600+|OsKitaake04g226600+|OsKitaake04g226600+|OsKitaake04g226600+|OsKitaake04g226600+|OsKitaake04g226600+|OsKitaake04g226600+	Pavir.7KG294600|Pavir.7NG286100|Pavir.7NG286100|Pavir.7KG294600+|Pavir.7KG294600+|Pavir.7KG294600+|Pavir.7KG294600+|Pavir.7KG294600+|Pavir.7KG294600+|Pavir.7KG294600+|Pavir.7KG294600+|Pavir.2KG201716*|Pavir.2KG201716*|Pavir.2KG201716*|Pavir.2KG201716*|Pavir.2KG201716*|Pavir.2KG201716*|Pavir.2KG201716*|Pavir.2KG201716*	CFC21_031146|CFC21_031146|CFC21_031146+|CFC21_031146+|CFC21_031146+|CFC21_031146+|CFC21_031146+|CFC21_031146+|CFC21_031146+|CFC21_031146+
35273	2	5808.8			Sevir.7G211201
10419	2	5809	PhHAL.7G246200|PhHAL.7G246200+	Sobic.006G179200|Sobic.006G179200+	Sevir.7G211100|Sevir.7G211100+	Bradi5g18397|Bradi5g18397+	LOC100282653|LOC100272768	OsKitaake04g226400|OsKitaake04g226400+	Pavir.7KG290400*|Pavir.7KG291000*	CFC21_018392|CFC21_024835|CFC21_031148|CFC21_031149+|CFC21_018392+
35274	2	5809.33333333333			Sevir.1G095300*	Bradi3g03010*		OsKitaake02g027600*	Pavir.7KG294550	CFC21_082361*
35275	2	5809.33333333333				Bradi5g20252*		OsKitaake04g226300		CFC21_111197*
35276	2	5809.5	PhHAL.7G246400
35277	2	5809.5	PhHAL.3G228100+	Sobic.009G175800+	Sevir.3G207300+	Bradi5g18413|Bradi2g22130+			Pavir.3KG377353+	CFC21_012765+
10420	2	5810	PhHAL.7G246100|PhHAL.7G246100+	Sobic.006G179100|Sobic.006G179100+	Sevir.7G210900|Sevir.7G210900+	Bradi5g18390|Bradi5g18390+	LOC100279193	OsKitaake04g225900|OsKitaake04g225900+	Pavir.7KG290600|Pavir.7NG285600|Pavir.7KG290600+	CFC21_018393|CFC21_024836|CFC21_031150|CFC21_018393+
35278	2	5810	PhHAL.7G245900|PhHAL.3G228000+	Sobic.009G175900+	Sevir.3G206900+	Bradi2g22090+		OsKitaake05g208800+	Pavir.3KG377326+|Pavir.5KG432207*	CFC21_012766+
35279	2	5810	PhHAL.3G227900+|PhHAL.3G227900+|PhHAL.3G227900+	Sobic.006G180432|Sobic.006G180432|Sobic.006G180432+|Sobic.006G180432+|Sobic.006G180432+|Sobic.009G176000+|Sobic.009G176000+|Sobic.009G176000+	Sevir.7G211000|Sevir.3G206800+|Sevir.3G206800+|Sevir.3G206800+	Bradi2g22070+|Bradi2g22070+|Bradi2g22070+|Bradi5g20260*|Bradi5g20260*|Bradi5g20260*		OsKitaake04g226000|OsKitaake04g226000|OsKitaake05g208900+|OsKitaake05g208900+|OsKitaake05g208900+|OsKitaake03g249400*|OsKitaake03g249400*|OsKitaake03g249400*	Pavir.3KG377299+|Pavir.3KG377299+|Pavir.3KG377299+|Pavir.3KG236981*|Pavir.3KG236981*|Pavir.3KG236981*	CFC21_003105+|CFC21_003105+|CFC21_003105+|CFC21_109848*|CFC21_109848*|CFC21_109848*
35280	2	5810	PhHAL.3G227800+	Sobic.009G176200+	Sevir.3G206700+	Bradi2g22060+|Bradi2g22919*		OsKitaake04g226200|OsKitaake05g209000+	Pavir.3KG377272+	CFC21_003106+|CFC21_051671*
35281	2	5810	PhHAL.3G227700+|PhHAL.9G308000*	Sobic.009G176300+	Sevir.3G206600+	Bradi5g18373|Bradi2g36057*		OsKitaake05g209100+|OsKitaake01g367100*	Pavir.3KG377245+	CFC21_010608*
35282	2	5810.25	PhHAL.3G227600+|PhHAL.4G072300*	Sobic.006G179300|Sobic.009G176400+	Sevir.3G206300+	Bradi2g22050+|Bradi2g43846*		OsKitaake05g209600+|OsKitaake02g308200*	Pavir.3KG377218+|Pavir.7KG212755*	CFC21_012767+|CFC21_110680*
35283	2	5810.33333333333	PhHAL.7G091600*	Sobic.009G176600+	Sevir.7G055800*	Bradi5g05125*		OsKitaake04g226100|OsKitaake04g074400*	Pavir.7KG017600*	CFC21_085061*
35284	2	5810.5	PhHAL.3G227400+	Sobic.009G176700+	Sevir.3G206100+	Bradi2g22040+		OsKitaake05g209800+	Pavir.7NG285424|Pavir.3KG377164+	CFC21_012771+
35285	2	5810.5		Sobic.009G176800+	Sevir.3G206000+	Bradi2g22030+		OsKitaake05g211500+	Pavir.3KG377137+	CFC21_024837|CFC21_012774+
10421	2	5811	PhHAL.7G246000|PhHAL.7G246000+	Sobic.006G179000|Sobic.006G179000+	Sevir.7G210800|Sevir.7G210800+	Bradi5g18377|Bradi5g18377+	LOC100281432	OsKitaake04g225800|OsKitaake04g225800+	Pavir.7KG290500|Pavir.7NG285400|Pavir.7KG290500+	CFC21_018394|CFC21_024838|CFC21_031151|CFC21_018395+|CFC21_031151+
35286	2	5811	PhHAL.7G245800|PhHAL.3G227200+|PhHAL.3G227200+|PhHAL.3G227200+|PhHAL.3G227200+|PhHAL.3G227200+|PhHAL.3G227200+|PhHAL.3G227200+|PhHAL.7G245800+|PhHAL.7G245800+|PhHAL.7G245800+|PhHAL.7G245800+|PhHAL.7G245800+|PhHAL.7G245800+|PhHAL.7G245800+	Sobic.006G178900|Sobic.006G178900|Sobic.006G178900+|Sobic.006G178900+|Sobic.006G178900+|Sobic.006G178900+|Sobic.006G178900+|Sobic.006G178900+|Sobic.006G178900+|Sobic.009G176900*|Sobic.009G176900*|Sobic.009G176900*|Sobic.009G176900*|Sobic.009G176900*|Sobic.009G176900*|Sobic.009G176900*	Sevir.7G210700|Sevir.7G210700|Sevir.3G205800+|Sevir.3G205800+|Sevir.3G205800+|Sevir.3G205800+|Sevir.3G205800+|Sevir.3G205800+|Sevir.3G205800+|Sevir.7G210700+|Sevir.7G210700+|Sevir.7G210700+|Sevir.7G210700+|Sevir.7G210700+|Sevir.7G210700+|Sevir.7G210700+	Bradi5g18370|Bradi5g18370|Bradi2g22020+|Bradi2g22020+|Bradi2g22020+|Bradi2g22020+|Bradi2g22020+|Bradi2g22020+|Bradi2g22020+|Bradi5g18370+|Bradi5g18370+|Bradi5g18370+|Bradi5g18370+|Bradi5g18370+|Bradi5g18370+|Bradi5g18370+		OsKitaake05g211600*|OsKitaake05g211600*|OsKitaake05g211600*|OsKitaake05g211600*|OsKitaake05g211600*|OsKitaake05g211600*|OsKitaake05g211600*	Pavir.3KG377110+|Pavir.3KG377110+|Pavir.3KG377110+|Pavir.3KG377110+|Pavir.3KG377110+|Pavir.3KG377110+|Pavir.3KG377110+	CFC21_018396|CFC21_018396|CFC21_024839|CFC21_024839|CFC21_031152|CFC21_031152|CFC21_003116+|CFC21_003116+|CFC21_003116+|CFC21_003116+|CFC21_003116+|CFC21_003116+|CFC21_003116+|CFC21_018396+|CFC21_018396+|CFC21_018396+|CFC21_018396+|CFC21_018396+|CFC21_018396+|CFC21_018396+|CFC21_018398+|CFC21_018398+|CFC21_018402+|CFC21_018402+|CFC21_024840+|CFC21_024840+|CFC21_024841+|CFC21_024841+|CFC21_031153+|CFC21_031153+|CFC21_031155+|CFC21_031155+
35287	2	5811						OsKitaake04g225750
35288	2	5811.33333333333							Pavir.7KG290201
35289	2	5811.33333333333	PhHAL.3G226700+	Sobic.009G177300+	Sevir.3G205000+	Bradi2g22000+		OsKitaake05g212300+	Pavir.7KG290800|Pavir.3KG376948+	CFC21_007871+
35290	2	5811.4	PhHAL.3G226200+	Sobic.001G175300*	Sevir.3G204400+				Pavir.3KG376759+	CFC21_018397
35291	2	5811.5	PhHAL.3G226600+	Sobic.009G177400+	Sevir.3G204800+	Bradi2g21990+		OsKitaake05g212400+	Pavir.7NG285124|Pavir.3KG376921+	CFC21_012786+
35292	2	5811.6								CFC21_018399
35293	2	5811.66666666667	PhHAL.3G226100+	Sobic.009G177800+	Sevir.3G204200+	Bradi2g21910+		OsKitaake05g213100+	Pavir.3KG376732+	CFC21_031154|CFC21_012793+
35294	2	5811.8								CFC21_018400
10422	2	5812	PhHAL.7G245700|PhHAL.7G245700+	Sobic.006G178800|Sobic.006G178800+	Sevir.7G210600|Sevir.7G210600+	Bradi5g18360|Bradi5g18360+	LOC100381838|LOC103641983	OsKitaake04g225700|OsKitaake04g225700+	Pavir.7KG290300|Pavir.7NG284900|Pavir.2NG116900*	CFC21_018403|CFC21_024842|CFC21_031156|CFC21_018403+
35295	2	5812.5	PhHAL.3G226400+	Sobic.009G177500+	Sevir.3G204600+	Bradi5g18355|Bradi2g21970+			Pavir.3KG376840+	CFC21_012788+
10423	2	5813	PhHAL.1G291200*			Bradi2g17140*	LOC103646076			CFC21_035329*
35296	2	5813	PhHAL.7G245500|PhHAL.3G225700+|PhHAL.3G225700+|PhHAL.3G225700+|PhHAL.3G225700+|PhHAL.3G225700+|PhHAL.3G225700+|PhHAL.3G225700+|PhHAL.7G245500+|PhHAL.7G245500+|PhHAL.7G245500+|PhHAL.7G245500+|PhHAL.7G245500+|PhHAL.7G245500+|PhHAL.7G245500+	Sobic.009G178000+|Sobic.009G178000+|Sobic.009G178000+|Sobic.009G178000+|Sobic.009G178000+|Sobic.009G178000+|Sobic.009G178000+	Sevir.7G210500|Sevir.7G210500|Sevir.3G203900+|Sevir.3G203900+|Sevir.3G203900+|Sevir.3G203900+|Sevir.3G203900+|Sevir.3G203900+|Sevir.3G203900+|Sevir.7G210500+|Sevir.7G210500+|Sevir.7G210500+|Sevir.7G210500+|Sevir.7G210500+|Sevir.7G210500+|Sevir.7G210500+	Bradi5g18350|Bradi5g18350|Bradi2g21880+|Bradi2g21880+|Bradi2g21880+|Bradi2g21880+|Bradi2g21880+|Bradi2g21880+|Bradi2g21880+|Bradi2g02755*|Bradi2g02755*|Bradi2g02755*|Bradi2g02755*|Bradi2g02755*|Bradi2g02755*|Bradi2g02755*		OsKitaake04g225600|OsKitaake04g225600|OsKitaake04g225600+|OsKitaake04g225600+|OsKitaake04g225600+|OsKitaake04g225600+|OsKitaake04g225600+|OsKitaake04g225600+|OsKitaake04g225600+|OsKitaake05g214000+|OsKitaake05g214000+|OsKitaake05g214000+|OsKitaake05g214000+|OsKitaake05g214000+|OsKitaake05g214000+|OsKitaake05g214000+	Pavir.7NG284500|Pavir.7NG284500|Pavir.3KG376651+|Pavir.3KG376651+|Pavir.3KG376651+|Pavir.3KG376651+|Pavir.3KG376651+|Pavir.3KG376651+|Pavir.3KG376651+|Pavir.7NG284500+|Pavir.7NG284500+|Pavir.7NG284500+|Pavir.7NG284500+|Pavir.7NG284500+|Pavir.7NG284500+|Pavir.7NG284500+	CFC21_018405|CFC21_018405|CFC21_031157|CFC21_031157|CFC21_012795+|CFC21_012795+|CFC21_012795+|CFC21_012795+|CFC21_012795+|CFC21_012795+|CFC21_012795+|CFC21_018405+|CFC21_018405+|CFC21_018405+|CFC21_018405+|CFC21_018405+|CFC21_018405+|CFC21_018405+
35297	2	5813	PhHAL.3G225500+|PhHAL.8G052900*	Sobic.006G178700|Sobic.009G178100+	Sevir.3G203700+|Sevir.8G139400*	Bradi2g21870+		OsKitaake05g214200+|OsKitaake01g053500*	Pavir.3KG376597+|Pavir.8KG084400*	CFC21_012796+|CFC21_056874*
35298	2	5813	PhHAL.3G225400+	Sobic.009G178200+|Sobic.005G151800*	Sevir.3G203500+|Sevir.3G406100*	Bradi2g21860+		OsKitaake04g225500|OsKitaake05g214300+	Pavir.3KG376570+|Pavir.2KG144600*	CFC21_012797+
35299	2	5813.14285714286	PhHAL.3G225300+	Sobic.009G178300+	Sevir.3G203400+	Bradi2g21850+		OsKitaake05g214400+	Pavir.7NG284624|Pavir.3KG376543+	CFC21_003131+
35300	2	5813.33333333333	PhHAL.3G225200+	Sobic.009G178400+	Sevir.3G203300+	Bradi2g21837+		OsKitaake05g214600+	Pavir.3NG079619+	CFC21_018406|CFC21_003128+
35301	2	5813.33333333333	PhHAL.3G225100+	Sobic.009G178500+	Sevir.3G203200+	Bradi2g21830+		OsKitaake05g214700+	Pavir.3KG376462+	CFC21_031158|CFC21_003129+
35302	2	5813.5	PhHAL.3G224900+	Sobic.009G178800+	Sevir.3G203000+	Bradi2g21820+		OsKitaake04g225400|OsKitaake05g214900+	Pavir.3KG376354+	CFC21_012800+
35303	2	5813.5	PhHAL.3G225000+	Sobic.009G178600+	Sevir.3G203100+	Bradi5g18346|Bradi2g53076*		OsKitaake05g214800+	Pavir.3KG376435+	CFC21_003135+
10424	2	5814	PhHAL.7G245400|PhHAL.7G245400+|PhHAL.6G179000*	Sobic.006G178500|Sobic.006G178500+|Sobic.003G156500*	Sevir.7G210400|Sevir.7G210400+|Sevir.6G144900*	Bradi5g18340|Bradi5g18340+	LOC103646078|LOC103641984|LOC100382622*	OsKitaake04g225300|OsKitaake04g225300+|OsKitaake07g121200*	Pavir.7KG289800|Pavir.7KG289800+|Pavir.2KG225058*	CFC21_018407|CFC21_024843|CFC21_031159|CFC21_018407+|CFC21_067400*
35304	2	5814.66666666667	PhHAL.3G224500+|PhHAL.3G224500+|PhHAL.3G224500+|PhHAL.3G224500+|PhHAL.3G224500+	Sobic.009G178900+|Sobic.009G178900+|Sobic.009G178900+|Sobic.009G178900+|Sobic.009G178900+	Sevir.3G202600+|Sevir.3G202600+|Sevir.3G202600+|Sevir.3G202600+|Sevir.3G202600+	Bradi5g18331|Bradi5g18331|Bradi2g21812+|Bradi2g21812+|Bradi2g21812+|Bradi2g21812+|Bradi2g21812+|Bradi5g18331+|Bradi5g18331+|Bradi5g18331+|Bradi5g18331+|Bradi5g18331+		OsKitaake04g225200|OsKitaake04g225200|OsKitaake04g225200+|OsKitaake04g225200+|OsKitaake04g225200+|OsKitaake04g225200+|OsKitaake04g225200+|OsKitaake05g215100+|OsKitaake05g215100+|OsKitaake05g215100+|OsKitaake05g215100+|OsKitaake05g215100+	Pavir.3KG376200+|Pavir.3KG376200+|Pavir.3KG376200+|Pavir.3KG376200+|Pavir.3KG376200+	CFC21_018408|CFC21_024844|CFC21_024844|CFC21_031160|CFC21_031160|CFC21_012801+|CFC21_012801+|CFC21_012801+|CFC21_012801+|CFC21_012801+
10425	2	5815					LOC109943971
10426	2	5815	PhHAL.7G245300|PhHAL.7G245300+	Sobic.006G178400|Sobic.006G178400+	Sevir.9G419000*	Bradi5g18317|Bradi5g18317+	LOC103641985	OsKitaake04g225100|OsKitaake04g225100+	Pavir.7KG289700|Pavir.7NG284300|Pavir.7KG289700+	CFC21_018409|CFC21_024845|CFC21_031161|CFC21_024845+
10427	2	5816	PhHAL.7G245100|PhHAL.7G244900+|PhHAL.7G245000+|PhHAL.7G244900+|PhHAL.7G245000+	Sobic.006G178200|Sobic.006G178300+|Sobic.006G178200+|Sobic.006G178300+|Sobic.007G216001+	Sevir.7G210300|Sevir.7G210200+|Sevir.7G210200+|Sevir.7G210300+	Bradi5g18307|Bradi5g18307+	LOC100284225|LOC103642893|LOC103641986+	OsKitaake04g225000|OsKitaake04g225000+	Pavir.7KG291200|Pavir.7NG284200|Pavir.7KG289400+|Pavir.7KG289500+|Pavir.7NG284000+|Pavir.7NG284100+|Pavir.7KG289400+|Pavir.7KG289500+|Pavir.5KG293807*	CFC21_018410|CFC21_024846|CFC21_024846|CFC21_031162|CFC21_031162|CFC21_018411+|CFC21_031163+|CFC21_024846+
35305	2	5816.4	PhHAL.3G224300+	Sobic.009G179000+					Pavir.3KG376000+	CFC21_024847|CFC21_003164+
35306	2	5816.4	PhHAL.3G224000+|PhHAL.3G224000+	Sobic.009G179100+|Sobic.009G179100+	Sevir.3G201700+|Sevir.3G201700+	Bradi2g21770+|Bradi2g21770+		OsKitaake05g215400+|OsKitaake05g215400+	Pavir.3KG375600+|Pavir.3KG375600+	CFC21_031164|CFC21_018412|CFC21_018412|CFC21_105184*|CFC21_105184*
35307	2	5816.57142857143	PhHAL.3G223900+	Sobic.009G179200+	Sevir.3G201600+	Bradi2g21760+		OsKitaake05g215500+	Pavir.7NG284424|Pavir.3KG375500+	CFC21_012811+
10428	2	5817	PhHAL.7G244800|PhHAL.7G244800+	Sobic.006G178100|Sobic.006G178100+	Sevir.7G210100|Sevir.7G210100+	Bradi5g18300|Bradi5g18300+	LOC100193157	OsKitaake04g224900|OsKitaake04g224900+	Pavir.7KG289200|Pavir.7NG283900|Pavir.7KG289200+	CFC21_024849|CFC21_031165|CFC21_024849+
35308	2	5817	PhHAL.3G223800+	Sobic.009G179300+	Sevir.3G201500+	Bradi5g18324|Bradi2g21750+		OsKitaake05g215600+	Pavir.3KG375400+	CFC21_012812+
35309	2	5817.33333333333	PhHAL.3G223700+|PhHAL.1G334200*	Sobic.009G179400+|Sobic.004G287000*	Sevir.3G201400+|Sevir.1G271400*	Bradi2g21737+|Bradi3g51230*	LOC100282866*	OsKitaake04g224600|OsKitaake05g215700+	Pavir.3KG375127+|Pavir.1KG438205*	CFC21_012813+|CFC21_083940*
35310	2	5817.5	PhHAL.4G004600*|PhHAL.4G004600*	Sobic.010G276700*|Sobic.010G276700*	Sevir.4G301100*|Sevir.4G301100*	Bradi1g29570*|Bradi1g29570*	LOC100278478*|LOC100278478*	OsKitaake04g054900*|OsKitaake04g054900*	Pavir.3KG126998*|Pavir.3KG126998*	CFC21_024850|CFC21_031166|CFC21_031166
35311	2	5817.71428571429	PhHAL.1G445300*	Sobic.004G352400*	Sevir.1G380200*	Bradi3g55880*		OsKitaake02g390400*	Pavir.7NG284400|Pavir.1KG550300*	CFC21_083781*
10429	2	5818	PhHAL.7G244700|PhHAL.7G244700+	Sobic.006G178000|Sobic.006G178000+	Sevir.7G210000|Sevir.7G210000+	Bradi5g18290|Bradi5g18290+	LOC107648858	OsKitaake04g224800|OsKitaake03g027100*	Pavir.7KG289100|Pavir.7NG283800|Pavir.7KG289100+	CFC21_024851|CFC21_031167|CFC21_024851+
35312	2	5818	PhHAL.7G244400|PhHAL.7G244400|PhHAL.7G244400+|PhHAL.7G244400+|PhHAL.7G244400+|PhHAL.7G244400+|PhHAL.7G244400+|PhHAL.5G501100*|PhHAL.5G501100*|PhHAL.5G501100*|PhHAL.5G501100*|PhHAL.5G501100*	Sobic.007G217100*|Sobic.007G217100*|Sobic.007G217100*|Sobic.007G217100*|Sobic.007G217100*	Sevir.7G209700|Sevir.7G209700|Sevir.7G209700+|Sevir.7G209700+|Sevir.7G209700+|Sevir.7G209700+|Sevir.7G209700+|Sevir.2G283801*|Sevir.2G283801*|Sevir.2G283801*|Sevir.2G283801*|Sevir.2G283801*	Bradi2g13337*|Bradi2g13337*|Bradi2g13337*|Bradi2g13337*|Bradi2g13337*		OsKitaake04g224500|OsKitaake04g224500|OsKitaake04g224500+|OsKitaake04g224500+|OsKitaake04g224500+|OsKitaake04g224500+|OsKitaake04g224500+|OsKitaake01g003900*|OsKitaake01g003900*|OsKitaake01g003900*|OsKitaake01g003900*|OsKitaake01g003900*	Pavir.7NG283400|Pavir.7KG288700|Pavir.7KG288700|Pavir.4KG178800*|Pavir.4KG178800*|Pavir.4KG178800*|Pavir.4KG178800*|Pavir.4KG178800*	CFC21_110343*|CFC21_110343*|CFC21_110343*|CFC21_110343*|CFC21_110343*
35313	2	5818	PhHAL.3G223500+	Sobic.006G177900|Sobic.009G179600+	Sevir.3G201300+	Bradi2g21728+		OsKitaake05g215800+	Pavir.3KG375100+	CFC21_012814+
35314	2	5818	PhHAL.7G245200|PhHAL.1G019100*|PhHAL.1G019100*|PhHAL.8G117900*|PhHAL.8G117900*	Sobic.002G100300*|Sobic.002G100300*|Sobic.008G140050*|Sobic.008G140050*	Sevir.7G040400*|Sevir.7G040400*	Bradi3g18745*|Bradi3g18745*	LOC103650051*|LOC103650051*	OsKitaake04g226250|OsKitaake04g226250|OsKitaake04g226250+|OsKitaake04g226250+|OsKitaake07g086500*|OsKitaake07g086500*	Pavir.2KG168616*|Pavir.2KG168616*|Pavir.8KG160400*|Pavir.8KG160400*
10430	2	5819	PhHAL.7G244600|PhHAL.7G244600+|PhHAL.8G012100*	Sobic.006G177800|Sobic.006G177800+	Sevir.7G209900|Sevir.7G209900+|Sevir.7G314000*	Bradi5g18277|Bradi5g18277+|Bradi4g25900*	LOC103646079|LOC100281201*	OsKitaake04g224700|OsKitaake04g224700+|OsKitaake11g009600*	Pavir.7KG289000|Pavir.7NG283700|Pavir.7KG289000+|Pavir.3KG056358*	CFC21_018413|CFC21_024852|CFC21_031169|CFC21_018413+|CFC21_037682*
35315	2	5819.2	PhHAL.3G223400+	Sobic.009G179700+|Sobic.004G120300*	Sevir.3G201200+|Sevir.3G133900*	Bradi2g21720+		OsKitaake05g216000+	Pavir.7KG435500|Pavir.3KG374727+	CFC21_013408*
10431	2	5820	PhHAL.7G244500|PhHAL.7G244500+	Sobic.006G177700|Sobic.006G177700+	Sevir.7G209800|Sevir.7G209800+	Bradi5g18267|Bradi4g33315*	LOC103646080|LOC103641987	OsKitaake04g224400|OsKitaake04g224400+	Pavir.7KG288800|Pavir.7NG283500|Pavir.7KG288800+	CFC21_018414|CFC21_024853|CFC21_031170|CFC21_018414+
35316	2	5820.8	PhHAL.7G244300|PhHAL.3G223100+	Sobic.009G179800+	Sevir.3G201100+	Bradi2g21500+		OsKitaake05g216200+	Pavir.3KG374700+	CFC21_012822+
10432	2	5821	PhHAL.7G244000|PhHAL.7G244000+	Sobic.006G177400|Sobic.006G177400+	Sevir.7G209400|Sevir.7G209400+	Bradi5g18241|Bradi5g18241+	LOC100275695	OsKitaake04g224100|OsKitaake04g224100+	Pavir.7KG288200|Pavir.7NG283000|Pavir.7KG288200+|Pavir.2KG465405*
35317	2	5821.2		Sobic.010G110400*|Sobic.010G110400*		Bradi1g19816*|Bradi1g19816*			Pavir.2KG484700*|Pavir.2KG484700*	CFC21_024854|CFC21_031171|CFC21_031171
10433	2	5822		Sobic.007G162800*	Sevir.6G258501*		LOC103648454	OsKitaake08g218200+	Pavir.4NG139800*	CFC21_028698*|CFC21_109239*
35318	2	5822				Bradi5g18235
10434	2	5823	PhHAL.7G243900|PhHAL.7G243900+	Sobic.006G177300|Sobic.006G177300+	Sevir.7G209300|Sevir.7G209300+	Bradi5g18220|Bradi5g18220+	LOC100192871	OsKitaake04g224000|OsKitaake04g224000+	Pavir.7KG288100|Pavir.7NG282900|Pavir.7NG282900+	CFC21_018417|CFC21_031174|CFC21_018417+
35319	2	5823	PhHAL.3G223000+|PhHAL.1G282900*	Sobic.009G179900+|Sobic.004G199700*	Sevir.3G201000+|Sevir.1G219800*	Bradi5g18230|Bradi2g21470+	LOC103653701*	OsKitaake05g216300+|OsKitaake05g165600*	Pavir.3KG374600+|Pavir.1KG359200*	CFC21_012823+|CFC21_042704*
35320	2	5823.33333333333	PhHAL.3G222900+|PhHAL.3G489200*	Sobic.003G125650*	Sevir.3G200950*	Bradi2g21460*		OsKitaake05g216400+	Pavir.7NG282300|Pavir.3NG079598*	CFC21_007923+|CFC21_012826+
35321	2	5823.5	PhHAL.3G222500+	Sobic.009G180500+	Sevir.7G209000|Sevir.3G200100+	Bradi2g21407+		OsKitaake05g216700+	Pavir.3KG373700+	CFC21_012830+
10435	2	5824	PhHAL.7G243800|PhHAL.7G243800+	Sobic.006G177200|Sobic.006G177200+	Sevir.7G209200|Sevir.7G209200+	Bradi5g18210|Bradi5g18210+	LOC100281678	OsKitaake04g223900|OsKitaake04g223900+	Pavir.7KG288000|Pavir.7NG282800|Pavir.7KG288000+	CFC21_018419|CFC21_024863|CFC21_031175|CFC21_024864+|CFC21_018419+
10436	2	5824					LOC118473611
35322	2	5824	PhHAL.3G222100+	Sobic.009G180800+	Sevir.3G199700+	Bradi3g41270*		OsKitaake08g225800*	Pavir.7NG283024|Pavir.3KG236800+	CFC21_109044*
35323	2	5824.5	PhHAL.3G222000+	Sobic.009G180900+	Sevir.3G199500+	Bradi2g21360+		OsKitaake04g223600|OsKitaake01g141100*	Pavir.3KG236700+	CFC21_003169+
35324	2	5824.8	PhHAL.3G221200+	Sobic.009G181200+	Sevir.3G199400+|Sevir.3G200800+	Bradi1g12377*		OsKitaake05g196500+	Pavir.3KG236227+|Pavir.3KG236300+	CFC21_024857|CFC21_012479*
10437	2	5825	PhHAL.7G243700|PhHAL.7G243700+	Sobic.006G177100|Sobic.006G177100+	Sevir.7G209100|Sevir.7G209100+	Bradi5g18200|Bradi1g14610*	LOC103646081	OsKitaake04g223800|OsKitaake04g223800+	Pavir.7KG287900|Pavir.7NG282700|Pavir.7KG287900+	CFC21_018420|CFC21_031177|CFC21_018420+
35325	2	5825	PhHAL.2G183200*	Sobic.009G181100+	Sevir.2G151100*	Bradi5g18206|Bradi4g08480*		OsKitaake09g007500*	Pavir.4KG038100*	CFC21_065383*
35326	2	5825.66666666667	PhHAL.3G221100+|PhHAL.2G468500*	Sobic.009G181400+	Sevir.3G199300+	Bradi2g21350+		OsKitaake05g196514+	Pavir.7NG282224|Pavir.3KG236200+	CFC21_012834+
10438	2	5826	PhHAL.7G243600	Sobic.006G177000	Sevir.7G208900		LOC100192011	OsKitaake04g223700|OsKitaake02g253600*	Pavir.7KG287600|Pavir.7NG282400	CFC21_018421|CFC21_024858|CFC21_031178
35327	2	5826.33333333333	PhHAL.7G243300|PhHAL.3G220900+	Sobic.004G312900*	Sevir.3G199133+	Bradi2g21317+		OsKitaake05g196800+		CFC21_012840+
35328	2	5826.5	PhHAL.3G220800+		Sevir.7G208800|Sevir.3G199100+	Bradi2g21115+|Bradi2g21260+		OsKitaake05g196900+	Pavir.3KG236000+	CFC21_003177+|CFC21_012841+
10439	2	5827	PhHAL.7G243500|PhHAL.7G243500+|PhHAL.7G143200*	Sobic.006G176800|Sobic.006G176800+	Sevir.7G208700|Sevir.7G208700+|Sevir.7G108500*	Bradi5g18180|Bradi3g39640+|Bradi5g18180+	LOC103646082	OsKitaake04g223500|OsKitaake04g223500+|OsKitaake05g092300*	Pavir.7KG287300|Pavir.7NG282200|Pavir.7KG287300+|Pavir.7KG152400*	CFC21_018422|CFC21_024859|CFC21_031179|CFC21_024859+|CFC21_108843+
35329	2	5827				Bradi5g18204
35330	2	5827.16666666667	PhHAL.3G220600+	Sobic.009G181800+|Sobic.005G197200*	Sevir.3G199000+|Sevir.1G317350*	Bradi2g21300+		OsKitaake05g197100+	Pavir.7KG286500|Pavir.3KG235800+	CFC21_012846+
10440	2	5828	PhHAL.7G243400|PhHAL.7G243400+	Sobic.006G176700|Sobic.006G176700+	Sevir.7G208600	Bradi5g18170|Bradi3g51387*	LOC542434	OsKitaake04g223400|OsKitaake02g279300*	Pavir.7KG286355|Pavir.7NG282100|Pavir.7KG286355+	CFC21_018423|CFC21_024860|CFC21_031180|CFC21_083872*
10441	2	5828	PhHAL.7G244200|PhHAL.6G242200+|PhHAL.7G244200+	Sobic.006G177600|Sobic.006G177600+|Sobic.004G111000*	Sevir.7G209600|Sevir.7G209600+	Bradi5g18260|Bradi5g18260+|Bradi3g09460*	LOC100192619|LOC103654735*	OsKitaake04g224300|OsKitaake04g224300+|OsKitaake02g108901*	Pavir.7KG435400|Pavir.7NG283200|Pavir.6NG272800+|Pavir.7KG435400+	CFC21_018415|CFC21_024855|CFC21_031172|CFC21_018415+
35331	2	5828.5	PhHAL.3G220500+	Sobic.006G176900|Sobic.009G181900+	Sevir.3G198900+	Bradi2g21290+		OsKitaake05g197200+	Pavir.3KG235700+	CFC21_003181+
35332	2	5828.90909090909	PhHAL.3G220400+|PhHAL.3G220400+	Sobic.009G182000+|Sobic.009G182000+	Sevir.3G198800+|Sevir.3G198800+	Bradi2g21280+|Bradi2g21280+		OsKitaake05g197300+|OsKitaake05g197300+	Pavir.3KG235600+|Pavir.3KG235600+	CFC21_031181|CFC21_031182+|CFC21_024861|CFC21_024861|CFC21_003182+|CFC21_003182+|CFC21_024862+|CFC21_024862+
10442	2	5829	PhHAL.3G395200*|PhHAL.9G190100*	Sobic.008G130601*	Sevir.3G322500*|Sevir.5G286100*	Bradi4g07896*	LOC103648455	OsKitaake12g115000*	Pavir.3KG315808*	CFC21_110078*
35333	2	5829	PhHAL.3G465100*	Sobic.007G043050*	Sevir.8G113300*			OsKitaake11g121300*	Pavir.7KG287955	CFC21_110080*
35334	2	5829	PhHAL.3G220300+		Sevir.3G198400+	Bradi5g18202		OsKitaake05g197400+	Pavir.3KG235027+	CFC21_003186+
35335	2	5829.5	PhHAL.3G220200+		Sevir.3G198300+	Bradi1g32191*		OsKitaake05g197500+|OsKitaake11g155800*	Pavir.3KG235000+|Pavir.6KG048200*	CFC21_018424|CFC21_003188+
10443	2	5830	PhHAL.7G243100|PhHAL.7G243100+				LOC103648456		Pavir.7KG286300|Pavir.7NG281800|Pavir.7KG286300+	CFC21_018266|CFC21_024698|CFC21_031021|CFC21_031022+
35336	2	5830	PhHAL.3G221000+|PhHAL.7G173700*	Sobic.009G181500+|Sobic.006G111000*	Sevir.3G199200+|Sevir.7G136800*	Bradi2g21330+|Bradi5g12722*		OsKitaake05g196700+|OsKitaake04g159400*	Pavir.7NG282000	CFC21_012836+|CFC21_017573*
35337	2	5830.25								CFC21_024865
35338	2	5830.5	PhHAL.3G222200+	Sobic.009G180700+	Sevir.3G199800+	Bradi5g18155			Pavir.3NG079590+
10444	2	5831	PhHAL.7G243000|PhHAL.7G243000+	Sobic.006G176600|Sobic.006G176600+	Sevir.7G208500|Sevir.7G208500+	Bradi5g18160|Bradi5g18160+	LOC100283367	OsKitaake04g223200|OsKitaake04g223200+	Pavir.7KG286200|Pavir.7NG281700|Pavir.7KG286200+	CFC21_018425|CFC21_024867|CFC21_018425+
35339	2	5831.5	PhHAL.9G225900*			Bradi1g55060*			Pavir.7KG285885
35340	2	5831.66666666667	PhHAL.7G243200
10445	2	5832	PhHAL.7G242900|PhHAL.7G242900+|PhHAL.1G029200*	Sobic.006G176500|Sobic.006G176500+|Sobic.004G033800*	Sevir.7G208400|Sevir.7G208400+|Sevir.1G093200*	Bradi5g18150|Bradi5g18150+|Bradi3g03150*	LOC103646084|LOC107648862*	OsKitaake04g223100|OsKitaake04g223100+|OsKitaake02g029500*	Pavir.7KG286000|Pavir.7NG281600|Pavir.7KG286000+|Pavir.1NG030800*	CFC21_018426|CFC21_024868|CFC21_018426+
10446	2	5832	PhHAL.7G244100|PhHAL.7G244100+	Sobic.006G177500|Sobic.006G177500+	Sevir.7G209500|Sevir.7G209500+	Bradi5g18250|Bradi5g18250+	LOC100285607	OsKitaake04g224200|OsKitaake04g224200+	Pavir.7KG288300|Pavir.7NG283100|Pavir.7KG288300+	CFC21_018416|CFC21_024856|CFC21_031173|CFC21_018416+
35341	2	5832			Sevir.7G208650
35342	2	5832	PhHAL.3G222400+	Sobic.009G180550+	Sevir.3G200000+	Bradi2g21400+		OsKitaake04g223300	Pavir.3KG237062+	CFC21_012831+
35343	2	5832.54545454546	PhHAL.9G268300*	Sobic.002G149600*			orf117-c*		Pavir.J013410*	CFC21_031186|CFC21_015951*
10447	2	5833	PhHAL.7G242800|PhHAL.7G242800+	Sobic.006G176400|Sobic.006G176400+	Sevir.7G208300|Sevir.7G208300+	Bradi5g18137|Bradi5g18137+	LOC100382507	OsKitaake04g223000|OsKitaake04g223000+	Pavir.7KG285900|Pavir.7NG281500|Pavir.7KG285900+	CFC21_018427|CFC21_024869|CFC21_018427+
35344	2	5833	PhHAL.3G222700+	Sobic.009G180200+	Sevir.3G200700+	Bradi2g21420+		OsKitaake05g216500+	Pavir.7NG281900|Pavir.3KG374200+	CFC21_012827+
10448	2	5834	PhHAL.2G419900*			Bradi2g25117*	LOC118476224		Pavir.2NG343500*	CFC21_035284*
35345	2	5834	PhHAL.3G219700+	Sobic.009G182800+	Sevir.3G197600+	Bradi2g21197+|Bradi3g24441*		OsKitaake05g198000+	Pavir.3NG079571+	CFC21_024871|CFC21_012862+
35346	2	5834.5				Bradi5g18097
35347	2	5834.5	PhHAL.3G219200+|PhHAL.3G219200+	Sobic.009G183200+|Sobic.009G183200+	Sevir.3G197500+|Sevir.3G197500+	Bradi2g21180+|Bradi2g21180+		OsKitaake05g198400+|OsKitaake05g198400+|OsKitaake06g250400*|OsKitaake06g250400*	Pavir.3KG373300+|Pavir.3KG373300+	CFC21_018429|CFC21_024872|CFC21_024872|CFC21_012865+|CFC21_012865+
35348	2	5835.27272727273	PhHAL.3G219100+|PhHAL.3G219100+|PhHAL.2G364500*|PhHAL.2G364500*	Sobic.009G183300+|Sobic.009G183300+|Sobic.002G305400*|Sobic.002G305400*	Sevir.3G197400+|Sevir.3G197400+|Sevir.2G329100*|Sevir.2G329100*	Bradi2g21150+|Bradi2g21150+|Bradi1g27275*|Bradi1g27275*	LOC100282611*|LOC100282611*	OsKitaake05g198500+|OsKitaake05g198500+|OsKitaake07g090100*|OsKitaake07g090100*	Pavir.3KG373200+|Pavir.3KG373200+|Pavir.2KG422086*|Pavir.2KG422086*	CFC21_031189|CFC21_024880|CFC21_024880|CFC21_012866+|CFC21_012866+
35349	2	5835.83333333333	PhHAL.3G219000+	Sobic.009G183400+	Sevir.3G197300+	Bradi2g21142+		OsKitaake05g198600+	Pavir.7KG285775|Pavir.3KG372900+	CFC21_012872+
10449	2	5836	PhHAL.7G242700|PhHAL.7G242600+|PhHAL.7G242600+|PhHAL.7G242700+	Sobic.006G176200|Sobic.006G176300+|Sobic.006G176200+|Sobic.006G176300+	Sevir.7G208200|Sevir.7G208000+|Sevir.7G208100+|Sevir.7G208000+|Sevir.7G208100+|Sevir.7G208200+	Bradi5g18130|Bradi5g18100+|Bradi5g18110+|Bradi5g18117+|Bradi5g18100+|Bradi5g18110+|Bradi3g19300*	LOC103646086|LOC103646085+|LOC103641988	OsKitaake04g222900|OsKitaake04g222800+|OsKitaake04g222800+|OsKitaake04g222900+	Pavir.7KG285800|Pavir.7NG281400|Pavir.7KG285700+|Pavir.7NG281100+|Pavir.7NG281200+|Pavir.7KG285700+|Pavir.7KG285800+|Pavir.7NG281400+	CFC21_018430|CFC21_024873|CFC21_031187|CFC21_031187|CFC21_018431+|CFC21_018433+|CFC21_018436+|CFC21_024877+|CFC21_024878+|CFC21_024879+|CFC21_031190+|CFC21_031191+|CFC21_031192+|CFC21_031194+|CFC21_018433+|CFC21_018436+|CFC21_019492*
35350	2	5836.18181818182	PhHAL.3G218900+	Sobic.009G183500+	Sevir.3G197200+	Bradi2g21136+		OsKitaake05g198700+	Pavir.3KG372800+	CFC21_031193|CFC21_012873+
35351	2	5836.25	PhHAL.3G218700+	Sobic.009G183700+|Sobic.010G225300*	Sevir.3G197000+|Sevir.5G354000*	Bradi2g21120+|Bradi1g49353*		OsKitaake05g198900+|OsKitaake01g365300*	Pavir.3KG372762+	CFC21_018432|CFC21_012888+
35352	2	5836.28571428572	PhHAL.3G218300+|PhHAL.5G219300*	Sobic.009G184100+|Sobic.003G243900*	Sevir.3G196600+|Sevir.5G260001*	Bradi2g21090+|Bradi2g45560*	LOC103651403*	OsKitaake05g199300+|OsKitaake01g267700*	Pavir.3KG372600+|Pavir.5KG426200*	CFC21_024875|CFC21_012896+
35353	2	5836.42857142857				Bradi5g08900*				CFC21_024876
35354	2	5836.5	PhHAL.3G218400+|PhHAL.3G218600+	Sobic.009G183800+|Sobic.009G184000+	Sevir.3G196700+|Sevir.3G196900+	Bradi2g21100+|Bradi2g21110+		OsKitaake05g199100+|OsKitaake05g199200+	Pavir.3KG372681+|Pavir.3KG372735+	CFC21_018434|CFC21_003214+|CFC21_012893+
35355	2	5836.71428571429	PhHAL.9G178700*|PhHAL.9G178700*|PhHAL.9G178700*	Sobic.001G189600*|Sobic.001G189600*|Sobic.001G189600*	Sevir.9G185700*|Sevir.9G185700*|Sevir.9G185700*	Bradi1g15750*|Bradi1g15750*|Bradi1g15750*	LOC100285522*|LOC100285522*|LOC100285522*	OsKitaake03g231500*|OsKitaake03g231500*|OsKitaake03g231500*	Pavir.9KG124200*|Pavir.9KG124200*|Pavir.9KG124200*	CFC21_024881|CFC21_018435|CFC21_018435|CFC21_031188|CFC21_031188
35356	2	5836.85714285714	PhHAL.3G218200+	Sobic.009G184200+	Sevir.3G196500+	Bradi2g21080+		OsKitaake05g199400+	Pavir.3KG372500+	CFC21_024882|CFC21_012897+
10450	2	5837	PhHAL.7G242500|PhHAL.7G242500+	Sobic.006G176100	Sevir.7G207900|Sevir.7G207900+	Bradi5g18095|Bradi5g18095+	LOC100277587|LOC103641989	OsKitaake04g222700|OsKitaake04g222700+	Pavir.7KG286700|Pavir.7NG281000|Pavir.7KG286700+	CFC21_018437|CFC21_024883|CFC21_018437+
35357	2	5837.09090909091	PhHAL.7G242200|PhHAL.7G242200|PhHAL.3G218100+|PhHAL.3G218100+|PhHAL.3G218100+|PhHAL.3G218100+|PhHAL.3G218100+|PhHAL.3G218100+|PhHAL.3G218100+|PhHAL.7G242200+|PhHAL.7G242200+|PhHAL.7G242200+|PhHAL.7G242200+|PhHAL.7G242200+|PhHAL.7G242200+|PhHAL.7G242200+	Sobic.009G184300+|Sobic.009G184300+|Sobic.009G184300+|Sobic.009G184300+|Sobic.009G184300+|Sobic.009G184300+|Sobic.009G184300+	Sevir.7G207601|Sevir.7G207601|Sevir.3G196400+|Sevir.3G196400+|Sevir.3G196400+|Sevir.3G196400+|Sevir.3G196400+|Sevir.3G196400+|Sevir.3G196400+|Sevir.7G207601+|Sevir.7G207601+|Sevir.7G207601+|Sevir.7G207601+|Sevir.7G207601+|Sevir.7G207601+|Sevir.7G207601+	Bradi5g18070|Bradi5g18070|Bradi2g21067+|Bradi2g21067+|Bradi2g21067+|Bradi2g21067+|Bradi2g21067+|Bradi2g21067+|Bradi2g21067+|Bradi5g18070+|Bradi5g18070+|Bradi5g18070+|Bradi5g18070+|Bradi5g18070+|Bradi5g18070+|Bradi5g18070+		OsKitaake04g222101|OsKitaake04g222101|OsKitaake04g222101+|OsKitaake04g222101+|OsKitaake04g222101+|OsKitaake04g222101+|OsKitaake04g222101+|OsKitaake04g222101+|OsKitaake04g222101+|OsKitaake05g199414+|OsKitaake05g199414+|OsKitaake05g199414+|OsKitaake05g199414+|OsKitaake05g199414+|OsKitaake05g199414+|OsKitaake05g199414+	Pavir.3KG372400+|Pavir.3KG372400+|Pavir.3KG372400+|Pavir.3KG372400+|Pavir.3KG372400+|Pavir.3KG372400+|Pavir.3KG372400+	CFC21_031195|CFC21_018440|CFC21_018440|CFC21_024886|CFC21_024886|CFC21_012898+|CFC21_012898+|CFC21_012898+|CFC21_012898+|CFC21_012898+|CFC21_012898+|CFC21_012898+
10451	2	5837.33333333333	PhHAL.7G242400|PhHAL.7G242400+	Sobic.006G176000|Sobic.005G036700*	Sevir.7G207800|Sevir.7G207800+	Bradi5g18090|Bradi5g18090+	LOC100274858	OsKitaake04g222600|OsKitaake04g222600+	Pavir.7KG285940|Pavir.7NG280900|Pavir.1KG171400*	CFC21_018438|CFC21_024884|CFC21_031184|CFC21_018438+
35358	2	5837.5	PhHAL.3G218000+	Sobic.006G175600|Sobic.009G184400+	Sevir.3G196300+	Bradi2g21060+		OsKitaake05g199600+	Pavir.3KG372000+	CFC21_012899+
35359	2	5837.6	PhHAL.3G217800+	Sobic.009G184600+	Sevir.3G196200+			OsKitaake05g199900+	Pavir.7NG280700|Pavir.3KG371700+	CFC21_012906+
10452	2	5837.66666666667	PhHAL.7G242300|PhHAL.7G242300+	Sobic.006G175800|Sobic.006G175900+|Sobic.006G175800+	Sevir.7G207700|Sevir.7G207700+	Bradi5g18080|Bradi5g18080+|Bradi4g11614*	LOC100273486	OsKitaake04g222500|OsKitaake04g222500+	Pavir.7KG285830|Pavir.7NG280800|Pavir.7KG285830+	CFC21_018439|CFC21_024885|CFC21_031183|CFC21_018439+
35360	2	5837.75	PhHAL.5G137400*	Sobic.006G175400	Sevir.9G274500*	Bradi3g47920*	LOC100193490*	OsKitaake10g080700*	Pavir.5KG570900*	CFC21_092729*
35361	2	5837.8	PhHAL.3G216600+|PhHAL.4G204700*	Sobic.009G184900+|Sobic.009G254400*	Sevir.3G195700+	Bradi2g21017+	LOC100191542*	OsKitaake12g205300*|OsKitaake06g157100*	Pavir.7NG280600|Pavir.3KG371400+	CFC21_003228+|CFC21_109924*
35362	2	5837.8	PhHAL.3G217700+	Sobic.009G184700+	Sevir.3G196000+	Bradi2g21040+		OsKitaake05g200000+	Pavir.3KG371600+	CFC21_024887|CFC21_109399*
10453	2	5838	PhHAL.7G242100|PhHAL.3G412600*|PhHAL.6G176500*	Sobic.006G175200|Sobic.006G175500+|Sobic.006G175700+|Sobic.006G175500+|Sobic.006G076900*|Sobic.007G121200*	Sevir.7G207500|Sevir.5G416900*|Sevir.6G142400*		LOC103646088|R-S	OsKitaake04g221700|OsKitaake04g221400+|OsKitaake04g221550+|OsKitaake04g221400+|OsKitaake08g144300*	Pavir.7KG285720|Pavir.7NG279500|Pavir.3NG202900*	CFC21_018441|CFC21_024888|CFC21_031196|CFC21_018443+|CFC21_031197+|CFC21_018441+
35363	2	5838.25	PhHAL.8G111200*	Sobic.007G083200*	Sevir.3G083500*		LOC103644030*	OsKitaake04g221300	Pavir.4KG031716*
35364	2	5838.33333333333	PhHAL.3G217600+	Sobic.009G184800+	Sevir.7G207350|Sevir.3G195800+	Bradi2g21030+		OsKitaake05g200200+	Pavir.3KG371500+	CFC21_003227+
10454	2	5838.42857142857	PhHAL.7G242000|PhHAL.7G242000+	Sobic.006G175100|Sobic.006G175100+	Sevir.7G207400|Sevir.7G207400+	Bradi5g18060|Bradi5g18060+	LOC541872	OsKitaake04g221100|OsKitaake04g221100+	Pavir.7KG285665|Pavir.7NG279400|Pavir.7KG285665+	CFC21_018444|CFC21_024889|CFC21_031198|CFC21_018444+
35365	2	5838.66666666667	PhHAL.3G217000+	Sobic.009G185201+	Sevir.7G207250|Sevir.3G195500+	Bradi2g20955+		OsKitaake05g200400+	Pavir.3KG371000+
35366	2	5838.75								CFC21_018442
10455	2	5838.85714285714					LOC103625691
10456	2	5839	PhHAL.7G241600|PhHAL.7G241600+|PhHAL.8G259000*	Sobic.006G174600|Sobic.006G174600+|Sobic.005G223775*	Sevir.7G207000|Sevir.7G207000+	Bradi5g18040|Bradi5g18010+|Bradi5g18010+	LOC541881	OsKitaake04g220800|OsKitaake04g220700+|OsKitaake04g220700+	Pavir.7KG285400|Pavir.7NG278900|Pavir.7KG285400+	CFC21_018447|CFC21_024891|CFC21_031200|CFC21_031202+|CFC21_018447+|CFC21_045356*
10457	2	5839.28571428571					LOC103642898
35367	2	5839.33333333333	PhHAL.3G216100+	Sobic.006G174975|Sobic.009G185800+	Sevir.3G195300+	Bradi2g20920+		OsKitaake05g201000+	Pavir.3NG079544+	CFC21_012919+
10458	2	5839.71428571429					LOC103625686
10459	2	5840	PhHAL.1G029300*|PhHAL.7G241800*	Sobic.006G174850|Sobic.006G174850+|Sobic.004G034000*	Sevir.1G093100*|Sevir.7G207200*	Bradi2g16740*|Bradi3g03160*	LOC103646089|LOC100194285*	OsKitaake11g107600*|OsKitaake02g029600*	Pavir.1NG030700*|Pavir.7KG285555*|Pavir.7NG279100*	CFC21_071511*
35368	2	5840						OsKitaake04g220600
35369	2	5840.375	PhHAL.7G241500|PhHAL.7G241500|PhHAL.7G241300+|PhHAL.7G241300+|PhHAL.7G241400+|PhHAL.7G241400+|PhHAL.7G241400+|PhHAL.7G241400+|PhHAL.7G241400+|PhHAL.7G241400+|PhHAL.7G241400+|PhHAL.7G241400+|PhHAL.7G241400+|PhHAL.7G241400+|PhHAL.7G241400+|PhHAL.7G241500+|PhHAL.7G241500+|PhHAL.7G241500+|PhHAL.7G241500+|PhHAL.7G241500+|PhHAL.7G241500+|PhHAL.7G241500+|PhHAL.7G241500+|PhHAL.7G241500+	Sobic.006G174300|Sobic.006G174300|Sobic.006G174400+|Sobic.006G174400+|Sobic.006G174400+|Sobic.006G174400+|Sobic.006G174400+|Sobic.006G174400+|Sobic.006G174400+|Sobic.006G174400+|Sobic.006G174400+|Sobic.006G174400+|Sobic.006G174400+|Sobic.006G174500+|Sobic.006G174500+|Sobic.006G174500+|Sobic.006G174500+|Sobic.006G174500+|Sobic.006G174500+|Sobic.006G174500+|Sobic.006G174500+|Sobic.006G174500+|Sobic.006G174500+|Sobic.006G174500+|Sobic.006G048000*|Sobic.006G048000*|Sobic.006G048000*|Sobic.006G048000*|Sobic.006G048000*|Sobic.006G048000*|Sobic.006G048000*|Sobic.006G048000*|Sobic.006G048000*	Sevir.7G206900|Sevir.7G206300+|Sevir.7G206700+|Sevir.7G206800+|Sevir.7G206900+|Sevir.7G206900+|Sevir.7G206900+|Sevir.7G206900+|Sevir.7G206900+|Sevir.7G206900+|Sevir.7G206900+|Sevir.7G206900+|Sevir.7G206900+	Bradi5g18030|Bradi5g18030|Bradi5g18020+|Bradi5g18020+|Bradi5g18020+|Bradi5g18020+|Bradi5g18020+|Bradi5g18020+|Bradi5g18020+|Bradi5g18020+|Bradi5g18020+|Bradi5g18020+|Bradi5g18020+|Bradi5g18030+|Bradi5g18030+|Bradi5g18030+|Bradi5g18030+|Bradi5g18030+|Bradi5g18030+|Bradi5g18030+|Bradi5g18030+|Bradi5g18030+	LOC100216698*|LOC100216698*|LOC100216698*|LOC100216698*|LOC100216698*|LOC100216698*|LOC100216698*|LOC100216698*|LOC100216698*	OsKitaake04g227600|OsKitaake04g227600|OsKitaake04g227400+|OsKitaake04g227400+|OsKitaake04g227400+|OsKitaake04g227400+|OsKitaake04g227400+|OsKitaake04g227400+|OsKitaake04g227400+|OsKitaake04g227400+|OsKitaake04g227400+|OsKitaake04g227400+|OsKitaake04g227400+	Pavir.7KG290100|Pavir.7KG290100|Pavir.7NG284600|Pavir.7NG284600|Pavir.7KG285000+|Pavir.7KG285000+|Pavir.7KG285100+|Pavir.7KG285100+|Pavir.7KG285100+|Pavir.7KG285100+|Pavir.7KG285100+|Pavir.7KG285100+|Pavir.7KG285100+|Pavir.7KG285100+|Pavir.7KG285100+|Pavir.7KG285100+|Pavir.7KG285100+|Pavir.7KG285200+|Pavir.7KG285200+|Pavir.7KG285300+|Pavir.7KG285300+|Pavir.7KG285300+|Pavir.7KG285300+|Pavir.7KG285300+|Pavir.7KG285300+|Pavir.7KG285300+|Pavir.7KG285300+|Pavir.7KG285300+|Pavir.7KG285300+|Pavir.7KG285300+|Pavir.7KG288901+|Pavir.7KG288901+|Pavir.7NG278700+|Pavir.7NG278700+|Pavir.7NG278724+|Pavir.7NG278724+|Pavir.7NG278800+|Pavir.7NG278800+|Pavir.7NG283524+|Pavir.7NG283524+|Pavir.7KG206300*|Pavir.7KG206300*|Pavir.7KG206300*|Pavir.7KG206300*|Pavir.7KG206300*|Pavir.7KG206300*|Pavir.7KG206300*|Pavir.7KG206300*|Pavir.7KG206300*	CFC21_018448|CFC21_018448|CFC21_024892|CFC21_024892|CFC21_018448+|CFC21_018448+|CFC21_018448+|CFC21_018448+|CFC21_018448+|CFC21_018448+|CFC21_018448+|CFC21_018448+|CFC21_018448+|CFC21_018449+|CFC21_018449+|CFC21_024893+|CFC21_024893+|CFC21_024894+|CFC21_024894+|CFC21_024895+|CFC21_024895+|CFC21_024895+|CFC21_024895+|CFC21_024895+|CFC21_024895+|CFC21_024895+|CFC21_024895+|CFC21_024895+|CFC21_024895+|CFC21_024895+
35370	2	5840.4	PhHAL.3G215700+|PhHAL.3G215700+|PhHAL.3G215700+	Sobic.009G186400+|Sobic.009G186400+|Sobic.009G186400+	Sevir.3G194900+|Sevir.3G194900+|Sevir.3G194900+	Bradi2g20860+|Bradi2g20860+|Bradi2g20860+		OsKitaake05g201600+|OsKitaake05g201600+|OsKitaake05g201600+	Pavir.3KG370400+|Pavir.3KG370400+|Pavir.3KG370400+	CFC21_031203|CFC21_018450|CFC21_018450|CFC21_024896|CFC21_024896|CFC21_012926+|CFC21_012926+|CFC21_012926+|CFC21_018451+|CFC21_018451+
10460	2	5840.57142857143					LOC100280195
35371	2	5840.57142857143	PhHAL.3G216200+	Sobic.009G185700+				OsKitaake05g200800+		CFC21_024897|CFC21_008010+
10461	2	5841	PhHAL.7G241000|PhHAL.7G241000+	Sobic.006G173900|Sobic.006G173900+	Sevir.7G206100|Sevir.7G206100+	Bradi5g18000|Bradi5g18000+	LOC100273297|LOC100280060	OsKitaake04g220500|OsKitaake04g220500+	Pavir.7KG284800|Pavir.7NG278600|Pavir.7KG284800+	CFC21_024898|CFC21_031204|CFC21_024898+
35372	2	5841	PhHAL.7G241700|PhHAL.7G241700|PhHAL.3G215600+|PhHAL.3G215600+|PhHAL.3G215600+|PhHAL.3G215600+|PhHAL.3G215600+|PhHAL.3G215600+|PhHAL.3G215600+|PhHAL.2G278000*|PhHAL.2G278000*|PhHAL.2G278000*|PhHAL.2G278000*|PhHAL.2G278000*|PhHAL.2G278000*|PhHAL.2G278000*	Sobic.006G174725|Sobic.006G174725|Sobic.009G186500+|Sobic.009G186500+|Sobic.009G186500+|Sobic.009G186500+|Sobic.009G186500+|Sobic.009G186500+|Sobic.009G186500+|Sobic.002G224300*|Sobic.002G224300*|Sobic.002G224300*|Sobic.002G224300*|Sobic.002G224300*|Sobic.002G224300*|Sobic.002G224300*	Sevir.7G207100|Sevir.7G207100|Sevir.3G194800+|Sevir.3G194800+|Sevir.3G194800+|Sevir.3G194800+|Sevir.3G194800+|Sevir.3G194800+|Sevir.3G194800+|Sevir.2G238600*|Sevir.2G238600*|Sevir.2G238600*|Sevir.2G238600*|Sevir.2G238600*|Sevir.2G238600*|Sevir.2G238600*	Bradi5g18044|Bradi5g18044|Bradi2g20830+|Bradi2g20830+|Bradi2g20830+|Bradi2g20830+|Bradi2g20830+|Bradi2g20830+|Bradi2g20830+|Bradi3g59866*|Bradi3g59866*|Bradi3g59866*|Bradi3g59866*|Bradi3g59866*|Bradi3g59866*|Bradi3g59866*		OsKitaake05g201800+|OsKitaake05g201800+|OsKitaake05g201800+|OsKitaake05g201800+|OsKitaake05g201800+|OsKitaake05g201800+|OsKitaake05g201800+|OsKitaake05g226600*|OsKitaake05g226600*|OsKitaake05g226600*|OsKitaake05g226600*|OsKitaake05g226600*|OsKitaake05g226600*|OsKitaake05g226600*	Pavir.7KG285500|Pavir.7KG285500|Pavir.7NG279000|Pavir.7NG279000|Pavir.3KG370200+|Pavir.3KG370200+|Pavir.3KG370200+|Pavir.3KG370200+|Pavir.3KG370200+|Pavir.3KG370200+|Pavir.3KG370200+|Pavir.2KG349600*|Pavir.2KG349600*|Pavir.2KG349600*|Pavir.2KG349600*|Pavir.2KG349600*|Pavir.2KG349600*|Pavir.2KG349600*	CFC21_018446|CFC21_012931+|CFC21_012931+|CFC21_012931+|CFC21_012931+|CFC21_012931+|CFC21_012931+|CFC21_012931+|CFC21_018446+|CFC21_018446+|CFC21_018446+|CFC21_018446+|CFC21_018446+|CFC21_018446+|CFC21_018446+
35373	2	5841.5	PhHAL.3G215800+	Sobic.009G186300+	Sevir.3G195000+	Bradi2g20881+		OsKitaake05g201500+	Pavir.7NG278772|Pavir.3KG370500+	CFC21_012923+
35374	2	5841.75	PhHAL.3G215500+|PhHAL.4G155800*	Sobic.009G186600+	Sevir.7G206600|Sevir.3G194700+	Bradi2g20820+|Bradi2g26754*	psbM*	OsKitaake05g201900+|OsKitaake02g155801*	Pavir.3KG370000+|Pavir.J683434*	CFC21_012946+|CFC21_011547*
10462	2	5843		Sobic.006G174000|Sobic.006G174000+	Sevir.7G206200|Sevir.6G027800*		LOC100273251		Pavir.7KG284900|Pavir.7NG278624|Pavir.7KG284900+
35375	2	5843.125	PhHAL.9G101300*		Sevir.7G206550
35376	2	5843.75	PhHAL.3G215400+	Sobic.006G174200|Sobic.009G186700+	Sevir.3G194600+	Bradi2g20810+	LOC109941328*	OsKitaake05g202000+	Pavir.3KG369900+	CFC21_012947+
10463	2	5844	PhHAL.7G240900|PhHAL.7G240800+|PhHAL.7G240800+|PhHAL.7G240900+	Sobic.006G173700|Sobic.006G173800+|Sobic.006G173700+|Sobic.006G173800+|Sobic.005G224900*	Sevir.7G206000|Sevir.7G205900+|Sevir.7G205900+|Sevir.7G206000+|Sevir.8G145900*	Bradi5g17990|Bradi5g17990+	LOC103646092|LOC100274413+	OsKitaake04g220300|OsKitaake04g220300+	Pavir.7KG284700|Pavir.7NG278500|Pavir.7KG284600+|Pavir.7NG278400+|Pavir.7KG284600+|Pavir.7KG284700+	CFC21_018452|CFC21_024899|CFC21_031205|CFC21_018455+|CFC21_018452+
35377	2	5844	PhHAL.3G215300+	Sobic.009G186800+|Sobic.009G187000+|Sobic.009G187200+	Sevir.3G194100*|Sevir.3G194300*|Sevir.3G194500*	Bradi2g20800+		OsKitaake05g202100+	Pavir.7NG120800|Pavir.1KG188500*	CFC21_015053*|CFC21_067661*
35378	2	5844.33333333333	PhHAL.3G215000+|PhHAL.2G439600*	Sobic.009G187100+|Sobic.002G381400*	Sevir.3G194200+|Sevir.2G407600*	Bradi2g20790+|Bradi1g21420*	LOC677667*	OsKitaake05g202700+|OsKitaake07g235300*	Pavir.3KG369400+|Pavir.2KG544700*	CFC21_018453|CFC21_003266+
35379	2	5844.33333333333	PhHAL.3G214900+|PhHAL.1G272300*	Sobic.009G187300+|Sobic.004G188300*	Sevir.3G194000+|Sevir.1G207800*	Bradi2g20780+|Bradi3g46570*	LOC100274444*	OsKitaake05g202800+|OsKitaake02g216800*	Pavir.3KG369300+|Pavir.1KG343100*	CFC21_024900|CFC21_003267+
35380	2	5844.5	PhHAL.3G214800+|PhHAL.4G155600*	Sobic.009G187400+|Sobic.003G168350*	Sevir.7G206500|Sevir.3G193900+	Bradi2g20767+		OsKitaake05g202900+|OsKitaake01g098632*	Pavir.3KG369200+|Pavir.1KG213410*	CFC21_012953+
35381	2	5844.66666666667	PhHAL.3G214700+	Sobic.003G386900*	Sevir.3G193800+	Bradi2g20760+		OsKitaake05g203000+	Pavir.3KG369100+	CFC21_018454|CFC21_003269+
10464	2	5845	PhHAL.7G240700|PhHAL.7G240700+	Sobic.006G173600|Sobic.006G173600+	Sevir.7G205800|Sevir.7G205800+	Bradi5g17980|Bradi5g17980+	LOC100216615	OsKitaake04g220200|OsKitaake04g220200+	Pavir.7KG284500|Pavir.7NG278024|Pavir.7NG278024+	CFC21_018456|CFC21_024902|CFC21_031206|CFC21_018456+
35382	2	5845	PhHAL.3G214500+	Sobic.009G187700+|Sobic.005G110700*	Sevir.3G193600+|Sevir.6G112000*	Bradi2g20740+		OsKitaake05g203200+|OsKitaake06g115100*	Pavir.7KG284555|Pavir.3KG368800+	CFC21_012954+
35383	2	5845.33333333333		Sobic.009G187600+	Sevir.7G205350|Sevir.3G193700+	Bradi2g20750+		OsKitaake05g203100+	Pavir.3KG369000+	CFC21_017923*
35384	2	5845.4	PhHAL.3G214400+	Sobic.009G187900+	Sevir.3G193500+	Bradi5g18042|Bradi2g20720+		OsKitaake05g203300+	Pavir.3KG368500+	CFC21_012955+
35385	2	5845.5	PhHAL.3G214300+	Sobic.009G188000+	Sevir.3G193400+	Bradi2g20710+		OsKitaake04g220400|OsKitaake05g203400+	Pavir.3KG368400+	CFC21_012957+
35386	2	5845.875	PhHAL.3G213900+|PhHAL.3G351400*	Sobic.009G188300+|Sobic.010G107601*	Sevir.7G206400|Sevir.3G193100+	Bradi2g20680+|Bradi3g27292*		OsKitaake05g203800+|OsKitaake01g098624*	Pavir.3KG367500+|Pavir.1KG213405*	CFC21_012965+
10465	2	5846	PhHAL.J001100*	Sobic.005G214150*|Sobic.008G170900*			LOC103646094	OsKitaake07g073300*|OsKitaake08g015600*	Pavir.2KG165816*	CFC21_004683*|CFC21_026623*
35387	2	5846	PhHAL.3G213800+	Sobic.009G188500+	Sevir.3G193000+	Bradi5g17943|Bradi2g20670+		OsKitaake05g203900+	Pavir.3NG079507+	CFC21_012968+
35388	2	5846.25	PhHAL.3G214200+	Sobic.006G174100|Sobic.009G188100+	Sevir.3G193300+	Bradi2g20687+		OsKitaake05g203600+|OsKitaake01g238666*	Pavir.3KG368200+	CFC21_003288+
10466	2	5846.5	PhHAL.7G240200|PhHAL.7G240200+	Sobic.006G173000|Sobic.006G173000+	Sevir.7G205300|Sevir.7G205300+	Bradi5g17940|Bradi5g17940+	LOC100281746	OsKitaake04g219700|OsKitaake04g219700+	Pavir.7KG283700|Pavir.7NG277100|Pavir.7KG283700+	CFC21_018462|CFC21_024908|CFC21_031215|CFC21_018462+
35389	2	5846.66666666667	PhHAL.3G213500+	Sobic.009G188800+	Sevir.3G192800+	Bradi2g20660+		OsKitaake05g204100+	Pavir.7KG284055|Pavir.3KG367100+	CFC21_012975+
10467	2	5847	PhHAL.7G240600|PhHAL.7G240600+|PhHAL.8G259700*	Sobic.006G173500|Sobic.006G173500+|Sobic.005G224800*	Sevir.7G205700|Sevir.7G205700+|Sevir.8G254800*	Bradi5g17970|Bradi5g17970+|Bradi4g09490*	LOC100193829|LOC100283510*	OsKitaake04g220100|OsKitaake04g220100+|OsKitaake11g239900*	Pavir.7KG284400|Pavir.7NG278000|Pavir.7KG284400+	CFC21_052539*
35390	2	5847	PhHAL.7G241200|PhHAL.3G213400+	Sobic.009G188900+	Sevir.3G192700+	Bradi2g20650+		OsKitaake05g204200+	Pavir.3KG366700+	CFC21_012976+
35391	2	5847	PhHAL.3G213300+	Sobic.009G189000+	Sevir.3G192600+	Bradi2g20600+		OsKitaake05g204300+	Pavir.7NG277648|Pavir.3KG366600+	CFC21_012978+|CFC21_083890*
35392	2	5847.5	PhHAL.3G213200+|PhHAL.5G166200*	Sobic.006G174050|Sobic.009G189100+	Sevir.3G192400+|Sevir.5G314600*	Bradi2g06373*|Bradi2g49350*	LOC100275827*	OsKitaake05g204500+|OsKitaake01g318900*	Pavir.3KG366500+|Pavir.5KG526400*	CFC21_036049*
10468	2	5848	PhHAL.7G240500	Sobic.006G173400|Sobic.006G173400+	Sevir.7G205600|Sevir.7G205600+	Bradi5g17960|Bradi5g17960+	LOC100285352	OsKitaake04g220000|OsKitaake04g220000+|OsKitaake05g270400*	Pavir.7KG284300|Pavir.7NG277900	CFC21_018457|CFC21_024903|CFC21_031207|CFC21_018457+|CFC21_112496*
35393	2	5848	PhHAL.3G213100+	Sobic.009G189200+	Sevir.3G192300+	Bradi2g20570+		OsKitaake04g219750|OsKitaake05g217400+	Pavir.3KG366300+	CFC21_003310+
35394	2	5848.33333333333	PhHAL.3G488300*		Sevir.7G249001*	Bradi1g78802*|Bradi2g27916*		OsKitaake03g210800*	Pavir.7KG284000
35395	2	5848.5	PhHAL.7G241100		Sevir.2G176433*	Bradi1g28926*|Bradi3g55602*	LOC100383380*	OsKitaake07g122200*	Pavir.4KG111400*
35396	2	5848.625	PhHAL.1G128000*|PhHAL.1G128000*|PhHAL.3G159100*|PhHAL.3G159100*		Sevir.7G206150|Sevir.5G232500*|Sevir.5G232500*	Bradi2g29149*|Bradi2g29149*|Bradi2g29227*|Bradi2g29227*	LOC103630754*|LOC103630754*		Pavir.2NG226100*|Pavir.2NG226100*|Pavir.8NG248500*|Pavir.8NG248500*	CFC21_024800|CFC21_024800|CFC21_107347*|CFC21_107347*
10469	2	5849	PhHAL.7G240400|PhHAL.7G240400+	Sobic.006G173200|Sobic.006G173200+|Sobic.003G411150*	Sevir.7G205500|Sevir.7G205500+|Sevir.9G329800*	Bradi5g17947|Bradi5g17947+|Bradi2g26315*	LOC103646096	OsKitaake04g219900|OsKitaake04g219900+	Pavir.7KG284100|Pavir.7NG277800|Pavir.7KG284100+	CFC21_018458|CFC21_024904|CFC21_031208|CFC21_018458+|CFC21_033282*
35397	2	5849.625	PhHAL.1G147300*|PhHAL.1G147300*|PhHAL.1G147300*		Sevir.1G136000*|Sevir.1G136000*|Sevir.1G136000*				Pavir.1NG222700*|Pavir.1NG222700*|Pavir.1NG222700*	CFC21_031209|CFC21_031214+|CFC21_018459|CFC21_018459|CFC21_024901|CFC21_024901|CFC21_024906+|CFC21_024906+
35398	2	5849.71428571429								CFC21_024905
10470	2	5850	PhHAL.7G240300|PhHAL.7G240300+|PhHAL.1G274400*	Sobic.006G173100|Sobic.006G173100+	Sevir.7G205400|Sevir.4G088300*|Sevir.5G471200*	Bradi1g58180*|Bradi3g46790*	LOC100194058|LOC100273278*	OsKitaake04g219800|OsKitaake02g219200*	Pavir.7KG283800|Pavir.7NG277624|Pavir.7NG277600+|Pavir.7KG283800+|Pavir.1KG345800*	CFC21_013559*|CFC21_019490*
35399	2	5850.25						OsKitaake05g065500*		CFC21_031210
35400	2	5850.6	PhHAL.2G353400*	Sobic.005G009100*	Sevir.9G407300*	Bradi4g03905*	LOC103629791*	OsKitaake05g270500*	Pavir.7NG277400	CFC21_059023*|CFC21_083432*
35401	2	5850.6		Sobic.004G008200*|Sobic.004G008200*|Sobic.004G008200*						CFC21_018460|CFC21_018461+|CFC21_024907|CFC21_024907|CFC21_031212|CFC21_031212|CFC21_031213+|CFC21_031213+
35402	2	5850.875	PhHAL.6G014300*	Sobic.005G220400*	Sevir.6G086000*			OsKitaake04g075300*	Pavir.6KG018750*	CFC21_031211
10471	2	5851					LOC103648459
35403	2	5851.2				Bradi3g52075*			Pavir.7NG277300
35404	2	5851.33333333333							Pavir.7KG283755
35405	2	5851.8				Bradi1g28729*		OsKitaake11g065200*	Pavir.7NG277200
10472	2	5852	PhHAL.7G240100|PhHAL.7G240100+	Sobic.006G172900|Sobic.006G172900+			LOC100382187|LOC100381701	OsKitaake04g219600|OsKitaake04g219600+	Pavir.7KG283500|Pavir.7NG276500|Pavir.7KG283500+
35406	2	5852.2								CFC21_018463|CFC21_024909|CFC21_024909|CFC21_031216|CFC21_031216
10473	2	5852.5					LOC111590275		Pavir.4KG361215*
35407	2	5852.57142857143	PhHAL.4G301400*	Sobic.010G078800*	Sevir.4G083800*	Bradi2g20517+|Bradi1g46237*	LOC103629887*	OsKitaake06g074650*	Pavir.4KG178300*	CFC21_024910|CFC21_003329+|CFC21_008108+
10474	2	5853	PhHAL.7G240000|PhHAL.7G240000+|PhHAL.1G029500*	Sobic.006G172800|Sobic.006G172800+|Sobic.004G034100*	Sevir.7G205200|Sevir.7G205200+|Sevir.1G092900*	Bradi5g17935|Bradi5g17935+|Bradi3g03170*	LOC109944484|LOC118473612|LOC100383982*	OsKitaake04g219500|OsKitaake04g219500+|OsKitaake02g029700*	Pavir.7KG283400|Pavir.7NG276400|Pavir.7KG283400+|Pavir.1KG040700*	CFC21_018464|CFC21_018464+
35408	2	5853				Bradi4g31395*|Bradi5g02787*			Pavir.7NG276272|Pavir.5KG228200*	CFC21_065894*
35409	2	5853.28571428572	PhHAL.1G116900*|PhHAL.4G301300*	Sobic.010G078900*	Sevir.1G014500*|Sevir.4G083700*	Bradi1g46230*|Bradi2g57720*	LOC103631336*	OsKitaake01g185800*|OsKitaake06g074700*	Pavir.1KG150200*|Pavir.4KG178400*	CFC21_024911|CFC21_067982*
35410	2	5853.375								CFC21_031217|CFC21_018465|CFC21_018465
10475	2	5854	PhHAL.7G239900|PhHAL.7G239400+|PhHAL.7G239500+|PhHAL.7G239600+|PhHAL.7G239700+|PhHAL.7G239800+|PhHAL.7G239700+|PhHAL.7G239900+	Sobic.006G172500|Sobic.006G172550+|Sobic.006G172601+|Sobic.006G172700+|Sobic.006G172700+	Sevir.7G205100|Sevir.7G204500+|Sevir.7G204700+|Sevir.7G204900+|Sevir.7G205000+|Sevir.7G205100+|Sevir.8G257900*	Bradi5g17930|Bradi1g78240*	LOC100273254|LOC541620|LOC100286227+|LOC100286204+|LOC103641995+	OsKitaake04g219400|OsKitaake04g219200+|OsKitaake04g219300+|OsKitaake04g219400+	Pavir.7KG283200|Pavir.7NG276100|Pavir.7KG282455+|Pavir.7KG282510+|Pavir.7KG282565+|Pavir.7KG282900+|Pavir.7KG283000+|Pavir.7NG275700+|Pavir.7NG275800+|Pavir.7NG275900+|Pavir.7KG283200+	CFC21_018466|CFC21_024912|CFC21_031218|CFC21_018467+|CFC21_024913+|CFC21_095060*
35411	2	5854			Sevir.3G381100*			OsKitaake07g161100*	Pavir.7NG276224
35412	2	5854	PhHAL.6G272800*	Sobic.007G186800*	Sevir.7G204801|Sevir.6G235900*	Bradi3g36480*		OsKitaake08g160500*	Pavir.6NG336900*	CFC21_106521*
35413	2	5854	PhHAL.3G205300+	Sobic.006G172651|Sobic.009G190600+	Sevir.3G190250+	Bradi2g20460+		OsKitaake05g220600+	Pavir.3KG363100+	CFC21_013023+
10476	2	5855					LOC103648461
35414	2	5855	PhHAL.3G205500+|PhHAL.7G119700*	Sobic.009G190700+|Sobic.006G055300*	Sevir.3G190200+|Sevir.7G085101*	Bradi2g20447+|Bradi2g34200*	LOC100283887*	OsKitaake05g220700+|OsKitaake04g109800*	Pavir.7NG276200|Pavir.3KG362900+	CFC21_013024+|CFC21_001066*
35415	2	5855	PhHAL.3G205600+	Sobic.009G190800+	Sevir.7G204600|Sevir.3G190100+	Bradi2g20440+		OsKitaake05g220800+	Pavir.3KG362800+	CFC21_013025+
10477	2	5856	PhHAL.7G239300|PhHAL.7G239300+	Sobic.006G172400|Sobic.006G172400+	Sevir.7G204400|Sevir.7G204400+	Bradi5g17920|Bradi5g17920+	LOC103647167|LOC118473530	OsKitaake04g219100|OsKitaake04g219100+	Pavir.7NG275600|Pavir.7NG275600+	CFC21_018468|CFC21_024914|CFC21_031219|CFC21_018468+
35416	2	5856	PhHAL.7G239200|PhHAL.3G205800+|PhHAL.3G205800+|PhHAL.3G205800+|PhHAL.3G205800+|PhHAL.3G205800+|PhHAL.3G205800+|PhHAL.3G205800+|PhHAL.3G205800+|PhHAL.3G205800+|PhHAL.3G205800+|PhHAL.7G239200+|PhHAL.7G239200+|PhHAL.7G239200+|PhHAL.7G239200+|PhHAL.7G239200+|PhHAL.7G239200+|PhHAL.7G239200+|PhHAL.7G239200+|PhHAL.7G239200+|PhHAL.7G239200+	Sobic.006G172300|Sobic.006G172300|Sobic.006G172300+|Sobic.006G172300+|Sobic.006G172300+|Sobic.006G172300+|Sobic.006G172300+|Sobic.006G172300+|Sobic.006G172300+|Sobic.006G172300+|Sobic.006G172300+|Sobic.006G172300+|Sobic.009G191000+|Sobic.009G191000+|Sobic.009G191000+|Sobic.009G191000+|Sobic.009G191000+|Sobic.009G191000+|Sobic.009G191000+|Sobic.009G191000+|Sobic.009G191000+|Sobic.009G191000+	Sevir.7G204300|Sevir.7G204300|Sevir.3G189900+|Sevir.3G189900+|Sevir.3G189900+|Sevir.3G189900+|Sevir.3G189900+|Sevir.3G189900+|Sevir.3G189900+|Sevir.3G189900+|Sevir.3G189900+|Sevir.3G189900+|Sevir.7G204300+|Sevir.7G204300+|Sevir.7G204300+|Sevir.7G204300+|Sevir.7G204300+|Sevir.7G204300+|Sevir.7G204300+|Sevir.7G204300+|Sevir.7G204300+|Sevir.7G204300+	Bradi5g17900|Bradi5g17900|Bradi2g20415+|Bradi2g20415+|Bradi2g20415+|Bradi2g20415+|Bradi2g20415+|Bradi2g20415+|Bradi2g20415+|Bradi2g20415+|Bradi2g20415+|Bradi2g20415+|Bradi5g17900+|Bradi5g17900+|Bradi5g17900+|Bradi5g17900+|Bradi5g17900+|Bradi5g17900+|Bradi5g17900+|Bradi5g17900+|Bradi5g17900+|Bradi5g17900+		OsKitaake04g219000|OsKitaake04g219000|OsKitaake04g219000+|OsKitaake04g219000+|OsKitaake04g219000+|OsKitaake04g219000+|OsKitaake04g219000+|OsKitaake04g219000+|OsKitaake04g219000+|OsKitaake04g219000+|OsKitaake04g219000+|OsKitaake04g219000+|OsKitaake05g221000+|OsKitaake05g221000+|OsKitaake05g221000+|OsKitaake05g221000+|OsKitaake05g221000+|OsKitaake05g221000+|OsKitaake05g221000+|OsKitaake05g221000+|OsKitaake05g221000+|OsKitaake05g221000+	Pavir.7KG282400|Pavir.7KG282400|Pavir.7NG275500|Pavir.7NG275500|Pavir.3KG352900+|Pavir.3KG352900+|Pavir.3KG352900+|Pavir.3KG352900+|Pavir.3KG352900+|Pavir.3KG352900+|Pavir.3KG352900+|Pavir.3KG352900+|Pavir.3KG352900+|Pavir.3KG352900+|Pavir.3NG258275+|Pavir.3NG258275+|Pavir.3NG258275+|Pavir.3NG258275+|Pavir.3NG258275+|Pavir.3NG258275+|Pavir.3NG258275+|Pavir.3NG258275+|Pavir.3NG258275+|Pavir.3NG258275+|Pavir.7KG282400+|Pavir.7KG282400+|Pavir.7KG282400+|Pavir.7KG282400+|Pavir.7KG282400+|Pavir.7KG282400+|Pavir.7KG282400+|Pavir.7KG282400+|Pavir.7KG282400+|Pavir.7KG282400+	CFC21_018470|CFC21_018470|CFC21_024916|CFC21_024916|CFC21_031220|CFC21_031220|CFC21_003340+|CFC21_003340+|CFC21_003340+|CFC21_003340+|CFC21_003340+|CFC21_003340+|CFC21_003340+|CFC21_003340+|CFC21_003340+|CFC21_003340+|CFC21_018470+|CFC21_018470+|CFC21_018470+|CFC21_018470+|CFC21_018470+|CFC21_018470+|CFC21_018470+|CFC21_018470+|CFC21_018470+|CFC21_018470+
35417	2	5856.25	PhHAL.3G205900+|PhHAL.3G205900+	Sobic.009G191100+|Sobic.009G191100+	Sevir.3G189800+|Sevir.3G189800+	Bradi2g20400+|Bradi2g20400+		OsKitaake05g221100+|OsKitaake05g221100+	Pavir.3KG353000+|Pavir.3KG353000+	CFC21_018469|CFC21_024915|CFC21_024915|CFC21_013029+|CFC21_013029+
35418	2	5856.75	PhHAL.3G206200+|PhHAL.3G206200+|PhHAL.3G206200+|PhHAL.3G206200+|PhHAL.3G206200+	Sobic.009G191400+|Sobic.009G191400+|Sobic.009G191400+|Sobic.009G191400+|Sobic.009G191400+	Sevir.3G189500+|Sevir.3G189500+|Sevir.3G189500+|Sevir.3G189500+|Sevir.3G189500+	Bradi5g17890|Bradi5g17890|Bradi2g20370+|Bradi2g20370+|Bradi2g20370+|Bradi2g20370+|Bradi2g20370+|Bradi5g17890+|Bradi5g17890+|Bradi5g17890+|Bradi5g17890+|Bradi5g17890+		OsKitaake04g218800|OsKitaake04g218800|OsKitaake04g218800+|OsKitaake04g218800+|OsKitaake04g218800+|OsKitaake04g218800+|OsKitaake04g218800+|OsKitaake05g221400+|OsKitaake05g221400+|OsKitaake05g221400+|OsKitaake05g221400+|OsKitaake05g221400+	Pavir.3KG353300+|Pavir.3KG353300+|Pavir.3KG353300+|Pavir.3KG353300+|Pavir.3KG353300+	CFC21_018471|CFC21_024917|CFC21_024917|CFC21_031221|CFC21_031221|CFC21_003351+|CFC21_003351+|CFC21_003351+|CFC21_003351+|CFC21_003351+
10478	2	5857	PhHAL.7G239100|PhHAL.7G239100+	Sobic.006G172200|Sobic.006G172200+	Sevir.7G204200|Sevir.7G204200+	Bradi5g17880|Bradi5g17880+	LOC100272268|LOC100276438	OsKitaake04g218700|OsKitaake04g218700+	Pavir.7KG282300|Pavir.7NG275324|Pavir.7KG282300+	CFC21_018472|CFC21_024918|CFC21_031222|CFC21_018472+
35419	2	5857.5	PhHAL.3G206400+|PhHAL.3G206400+|PhHAL.3G206400+|PhHAL.3G206400+|PhHAL.2G108800*|PhHAL.2G108800*|PhHAL.2G108800*|PhHAL.2G108800*	Sobic.009G191600+|Sobic.009G191600+|Sobic.009G191600+|Sobic.009G191600+|Sobic.002G121100*|Sobic.002G121100*|Sobic.002G121100*|Sobic.002G121100*	Sevir.3G189300+|Sevir.3G189300+|Sevir.3G189300+|Sevir.3G189300+|Sevir.2G124500*|Sevir.2G124500*|Sevir.2G124500*|Sevir.2G124500*	Bradi5g17860|Bradi5g17860|Bradi2g20347+|Bradi2g20347+|Bradi2g20347+|Bradi2g20347+|Bradi5g17860+|Bradi5g17860+|Bradi5g17860+|Bradi5g17860+	LOC100282871*|LOC100282871*|LOC100282871*|LOC100282871*	OsKitaake05g221600+|OsKitaake05g221600+|OsKitaake05g221600+|OsKitaake05g221600+	Pavir.3KG353500+|Pavir.3KG353500+|Pavir.3KG353500+|Pavir.3KG353500+|Pavir.2KG236800*|Pavir.2KG236800*|Pavir.2KG236800*|Pavir.2KG236800*	CFC21_018473|CFC21_018474+|CFC21_018475+|CFC21_024919|CFC21_024919|CFC21_031223|CFC21_031223|CFC21_024920+|CFC21_024920+|CFC21_024921+|CFC21_024921+|CFC21_031224+|CFC21_031224+|CFC21_031225+|CFC21_031225+|CFC21_031226+|CFC21_031226+|CFC21_031227+|CFC21_031227+
10479	2	5858	PhHAL.7G239000|PhHAL.7G239000+	Sobic.006G172000|Sobic.006G172000+	Sevir.7G204000|Sevir.7G204000+	Bradi5g17850|Bradi5g17850+	LOC100216962|LOC100278459*	OsKitaake04g218600|OsKitaake04g218600+	Pavir.7KG282200|Pavir.7NG275300|Pavir.7KG282200+	CFC21_018476|CFC21_024927|CFC21_031228|CFC21_018476+
35420	2	5858.75	PhHAL.3G206500+	Sobic.009G191700+	Sevir.3G189200+				Pavir.7KG281400|Pavir.3KG226562*
35421	2	5859	PhHAL.7G238700|PhHAL.3G206300+	Sobic.009G191500+	Sevir.3G189400+	Bradi2g20360+		OsKitaake05g221500+	Pavir.3KG353400+	CFC21_013046+
35422	2	5859	PhHAL.3G206700+|PhHAL.1G394900*	Sobic.009G191800+	Sevir.7G204100|Sevir.3G189000+	Bradi2g20320+		OsKitaake05g221900+	Pavir.3KG353900+|Pavir.5NG398429*	CFC21_013052+
35423	2	5859.33333333333	PhHAL.3G206800*|PhHAL.6G240900*	Sobic.009G191900+|Sobic.007G216600*	Sevir.3G189100*|Sevir.6G206700*	Bradi5g17870|Bradi2g20325*	LOC100272727*	OsKitaake05g222000+|OsKitaake08g201600*	Pavir.3KG353800*|Pavir.6KG342000*	CFC21_013051+
10480	2	5860	PhHAL.7G238900|PhHAL.7G238600+|PhHAL.7G238800+|PhHAL.7G238800+|PhHAL.7G238900+	Sobic.006G171801|Sobic.006G171900+|Sobic.006G171801+|Sobic.006G171900+	Sevir.7G203900|Sevir.7G203850+|Sevir.7G203850+|Sevir.7G203900+	Bradi5g17840|Bradi5g17830+|Bradi5g17830+|Bradi5g17840+	LOC103646099|LOC100502341+	OsKitaake04g218500|OsKitaake04g218400+|OsKitaake04g218400+|OsKitaake04g218500+	Pavir.7KG282100|Pavir.7NG275000|Pavir.7KG281900+|Pavir.7KG282000+|Pavir.7NG274800+|Pavir.7KG282000+|Pavir.7KG282100+	CFC21_018477|CFC21_024922|CFC21_031229|CFC21_018480+|CFC21_024925+|CFC21_018477+|CFC21_018480+
35424	2	5860	PhHAL.3G206100+	Sobic.009G191300+	Sevir.3G189600+				Pavir.7NG275200|Pavir.3KG353200+
35425	2	5860.5	PhHAL.3G206900+|PhHAL.6G291700*	Sobic.009G192000+	Sevir.3G188900+|Sevir.6G255900*	Bradi2g20310+		OsKitaake05g222100+|OsKitaake04g145400*	Pavir.7KG281300|Pavir.3KG354200+|Pavir.3NG258262+	CFC21_003361+|CFC21_013053+|CFC21_105255*
35426	2	5860.5	PhHAL.3G207000+	Sobic.009G192100+	Sevir.7G203700	Bradi2g20302+		OsKitaake05g222200+	Pavir.3KG354481+	CFC21_013060+
35427	2	5860.5	PhHAL.3G207100+	Sobic.006G172100|Sobic.009G192200+	Sevir.3G188600+	Bradi2g20290+		OsKitaake05g222300+	Pavir.3KG354454+	CFC21_013061+
35428	2	5860.5	PhHAL.3G205700+	Sobic.009G190900+	Sevir.3G190000+	Bradi2g20430+		OsKitaake04g218200|OsKitaake05g220900+	Pavir.3KG352927+	CFC21_013032+
35429	2	5860.66666666667	PhHAL.3G207200+|PhHAL.3G207200+|PhHAL.3G207200+|PhHAL.6G110300*|PhHAL.6G110300*|PhHAL.6G110300*	Sobic.009G192300+|Sobic.009G192300+|Sobic.009G192300+|Sobic.003G201000*|Sobic.003G201000*|Sobic.003G201000*	Sevir.3G188500+|Sevir.3G188500+|Sevir.3G188500+|Sevir.6G117600*|Sevir.6G117600*|Sevir.6G117600*	Bradi2g20280+|Bradi2g20280+|Bradi2g20280+|Bradi3g19820*|Bradi3g19820*|Bradi3g19820*	LOC100278060*|LOC100278060*|LOC100278060*	OsKitaake05g222400+|OsKitaake05g222400+|OsKitaake05g222400+|OsKitaake08g101000*|OsKitaake08g101000*|OsKitaake08g101000*	Pavir.3KG354400+|Pavir.3KG354400+|Pavir.3KG354400+|Pavir.3NG258258+|Pavir.3NG258258+|Pavir.3NG258258+|Pavir.6KG150500*|Pavir.6KG150500*|Pavir.6KG150500*	CFC21_031230|CFC21_018478|CFC21_018478|CFC21_024924|CFC21_024924|CFC21_003375+|CFC21_003375+|CFC21_003375+|CFC21_011888*|CFC21_011888*|CFC21_011888*
10481	2	5861	PhHAL.7G238500|PhHAL.7G238500+	Sobic.006G171700|Sobic.006G171700+	Sevir.7G203800|Sevir.7G203800+	Bradi5g17820|Bradi5g17820+	LOC100275524	OsKitaake04g218300|OsKitaake04g218300+	Pavir.7KG281800|Pavir.2KG440800*	CFC21_018481|CFC21_024923|CFC21_024923+
35430	2	5861.33333333333	PhHAL.3G207300+	Sobic.009G192500+|Sobic.006G225800*	Sevir.3G188400+|Sevir.4G166100*	Bradi2g20270+|Bradi2g42290*		OsKitaake05g222500+|OsKitaake01g230500*	Pavir.3KG354500+|Pavir.3NG258257+	CFC21_031231|CFC21_003376+|CFC21_008157+
35431	2	5861.5				Bradi5g21770*			Pavir.3KG560650*	CFC21_024926
10482	2	5861.66666666667	PhHAL.7G237800|PhHAL.7G237600+|PhHAL.7G237600+|PhHAL.7G237800+	Sobic.006G171100|Sobic.006G171300+|Sobic.006G171100+|Sobic.006G171300+|Sobic.001G363500*	Sevir.7G203100|Sevir.7G202900+|Sevir.7G202900+|Sevir.7G203100+|Sevir.8G170900*	Bradi5g17770|Bradi5g17770+|Bradi3g01340*	LOC100283923|LOC103642905+|LOC100272535*	OsKitaake04g217800|OsKitaake04g217800+|OsKitaake03g266800*	Pavir.7KG280400|Pavir.7NG316500|Pavir.7KG280200+|Pavir.6KG301406+|Pavir.7KG280200+|Pavir.7KG280400+	CFC21_018487|CFC21_024933|CFC21_031239|CFC21_018487+|CFC21_057625*
10483	2	5862	PhHAL.7G238300|PhHAL.7G238300+|PhHAL.3G432100*	Sobic.006G171600|Sobic.006G171600+	Sevir.7G203600|Sevir.7G203600+	Bradi5g17810|Bradi5g17810+	LOC103646101	OsKitaake04g218100|OsKitaake04g218100+	Pavir.7KG281600|Pavir.7NG274700|Pavir.7KG281600+	CFC21_018482|CFC21_024928|CFC21_031232|CFC21_018482+
35432	2	5862.25	PhHAL.3G208600*		Sevir.8G079950*	Bradi2g27406*			Pavir.7KG280800
35433	2	5862.5	PhHAL.7G238400	Sobic.001G142400*|Sobic.001G142400*	Sevir.1G123900*|Sevir.1G123900*	Bradi1g15470*|Bradi1g15470*	LOC103628023*|LOC103628023*	OsKitaake06g264500*|OsKitaake06g264500*	Pavir.4KG314800*|Pavir.4KG314800*|Pavir.9NG484500*|Pavir.9NG484500*	CFC21_031115|CFC21_031115|CFC21_031115+|CFC21_031115+|CFC21_092158*|CFC21_092158*
10484	2	5863	PhHAL.7G238100|PhHAL.7G238100+	Sobic.006G171500|Sobic.006G171500+|Sobic.007G215300+	Sevir.7G203500|Sevir.6G208432+	Bradi5g17800|Bradi3g39716+	LOC103646103	OsKitaake04g218000	Pavir.7KG280700|Pavir.7NG274400	CFC21_018483|CFC21_024929|CFC21_031233|CFC21_018483+|CFC21_024929+|CFC21_108848+
35434	2	5863	PhHAL.3G208100+	Sobic.009G193300+|Sobic.006G072601*	Sevir.7G203401|Sevir.3G187700+	Bradi2g20210+|Bradi1g02505*	LOC100278599*	OsKitaake12g075600*	Pavir.3KG355900+|Pavir.5NG274900*	CFC21_008169+|CFC21_107768*
35435	2	5863.125	PhHAL.3G208200+|PhHAL.3G208200+	Sobic.009G193400+|Sobic.009G193400+	Sevir.3G187600+|Sevir.3G187600+	Bradi2g20200+|Bradi2g20200+		OsKitaake05g223200+|OsKitaake05g223200+	Pavir.3KG356000+|Pavir.3KG356000+	CFC21_031234|CFC21_024942|CFC21_024942|CFC21_013078+|CFC21_013078+
35436	2	5863.5	PhHAL.3G208300+	Sobic.009G193500+	Sevir.3G187500+	Bradi2g20190+		OsKitaake05g223100+	Pavir.3KG356300+	CFC21_018484|CFC21_013081+
10485	2	5864	PhHAL.7G238000|PhHAL.7G238000+	Sobic.006G171400|Sobic.006G171400+	Sevir.7G203300|Sevir.7G203300+	Bradi5g17790|Bradi5g17790+	LOC103646104	OsKitaake04g217900|OsKitaake04g217900+	Pavir.7KG280600|Pavir.7KG280600+	CFC21_018485|CFC21_024930|CFC21_031241|CFC21_018485+
10486	2	5864	PhHAL.7G237700|PhHAL.7G237500+|PhHAL.7G237500+	Sobic.006G171200|Sobic.006G171200+	Sevir.7G203000|Sevir.7G203000+	Bradi5g17760|Bradi5g17760+	LOC103641999	OsKitaake04g217700|OsKitaake04g217700+	Pavir.7KG280300|Pavir.7NG316400|Pavir.7KG280300+	CFC21_018488|CFC21_024934|CFC21_031238|CFC21_018488+
35437	2	5864.08333333333	PhHAL.3G208400+|PhHAL.3G208400+|PhHAL.3G208400+|PhHAL.3G208400+	Sobic.009G193600+|Sobic.009G193600+|Sobic.009G193600+|Sobic.009G193600+	Sevir.3G187400+|Sevir.3G187400+|Sevir.3G187400+|Sevir.3G187400+	Bradi5g17780|Bradi5g17780|Bradi2g20160+|Bradi2g20160+|Bradi2g20160+|Bradi2g20160+|Bradi5g17780+|Bradi5g17780+|Bradi5g17780+|Bradi5g17780+		OsKitaake05g223000+|OsKitaake05g223000+|OsKitaake05g223000+|OsKitaake05g223000+	Pavir.3KG356400+|Pavir.3KG356400+|Pavir.3KG356400+|Pavir.3KG356400+	CFC21_018486|CFC21_024932|CFC21_024932|CFC21_031240|CFC21_031240|CFC21_018486+|CFC21_018486+|CFC21_018486+|CFC21_018486+
35438	2	5864.63157894737	PhHAL.3G208800+	Sobic.009G194200+	Sevir.3G187200+	Bradi2g20141+		OsKitaake06g004600*	Pavir.3KG356600+	CFC21_024935|CFC21_013093+
35439	2	5864.83333333333	PhHAL.3G208500+|PhHAL.3G208500+|PhHAL.1G251300*|PhHAL.1G251300*	Sobic.009G193700+|Sobic.009G193700+|Sobic.004G167100*|Sobic.004G167100*	Sevir.3G187300+|Sevir.3G187300+|Sevir.1G185200*|Sevir.1G185200*	Bradi2g20150+|Bradi2g20150+|Bradi3g45030*|Bradi3g45030*	LOC103653593*|LOC103653593*	OsKitaake05g222900+|OsKitaake05g222900+|OsKitaake02g196300*|OsKitaake02g196300*	Pavir.3KG356500+|Pavir.3KG356500+|Pavir.1KG320600*|Pavir.1KG320600*	CFC21_018496|CFC21_024945|CFC21_024945|CFC21_013091+|CFC21_013091+
35440	2	5864.91666666667	PhHAL.1G251200*|PhHAL.1G251200*	Sobic.004G167000*|Sobic.004G167000*	Sevir.1G185100*|Sevir.1G185100*	Bradi3g45020*|Bradi3g45020*	LOC100276913*|LOC100276913*	OsKitaake02g196200*|OsKitaake02g196200*	Pavir.1KG320500*|Pavir.1KG320500*	CFC21_018497|CFC21_024947|CFC21_024947
10487	2	5865	PhHAL.7G236300|PhHAL.7G236300+	Sobic.006G170200|Sobic.006G170200+	Sevir.7G201300|Sevir.7G201300+	Bradi5g17650|Bradi5g17650+	LOC100283064	OsKitaake04g216600|OsKitaake04g216600+	Pavir.7KG278400|Pavir.7NG273100|Pavir.6KG302818+|Pavir.7KG278400+	CFC21_018498|CFC21_024952|CFC21_031246|CFC21_018501+|CFC21_018501+
35441	2	5865.26315789474	PhHAL.3G208900+	Sobic.009G194300+	Sevir.3G187100+	Bradi2g20134+		OsKitaake05g222700+	Pavir.3KG356700+	CFC21_024939|CFC21_008189+
35442	2	5865.57894736842	PhHAL.3G209100+|PhHAL.3G285800*	Sobic.009G194500+|Sobic.003G254400*	Sevir.3G186800+|Sevir.3G264000*	Bradi2g20110+	LOC103637401*	OsKitaake05g224000+|OsKitaake01g277100*	Pavir.3KG357054+|Pavir.2NG123033*	CFC21_024941|CFC21_013095+
10488	2	5866					LOC103646105
35443	2	5866						OsKitaake04g216650
35444	2	5866	PhHAL.3G209200+	Sobic.009G194600+	Sevir.3G186700+	Bradi5g17653|Bradi2g20100+		OsKitaake05g224100+|OsKitaake11g064500*	Pavir.3KG357027+	CFC21_013096+
35445	2	5866.52631578947	PhHAL.3G209000+	Sobic.009G194400+	Sevir.3G186900+	Bradi2g20120+|Bradi1g75162*		OsKitaake05g223900+	Pavir.3KG357081+	CFC21_024948|CFC21_013094+
35446	2	5866.68421052632	PhHAL.3G209600+	Sobic.009G194801+	Sevir.3G186500+	Bradi2g20080+		OsKitaake05g224300+	Pavir.2NG415300*	CFC21_024949|CFC21_013098+
10489	2	5867	PhHAL.7G236400|PhHAL.7G236400+	Sobic.006G170300|Sobic.006G170300+	Sevir.7G201400|Sevir.7G201400+	Bradi5g17657|Bradi5g17657+	LOC100502521	OsKitaake04g216700|OsKitaake04g216700+	Pavir.7KG278500|Pavir.7NG273200|Pavir.7KG278500+	CFC21_018500|CFC21_024951|CFC21_031245|CFC21_018500+
10490	2	5868	PhHAL.2G301100*	Sobic.002G246700*	Sevir.2G263700*	Bradi4g30730*	LOC103646106	OsKitaake02g018900*	Pavir.2KG298266*	CFC21_065947*
10491	2	5868.66666666667	PhHAL.7G237000|PhHAL.7G237000+	Sobic.006G171000|Sobic.006G171000+	Sevir.7G202100|Sevir.7G202100+	Bradi5g17722|Bradi5g17722+	sbp21	OsKitaake04g217300|OsKitaake04g217300+	Pavir.7KG279155|Pavir.7NG273800|Pavir.7KG279155+	CFC21_018491|CFC21_024938|CFC21_031236|CFC21_018491+
35447	2	5868.66666666667	PhHAL.3G209400+	Sobic.009G194700+	Sevir.3G186600+	Bradi2g20087+|Bradi4g38014*		OsKitaake05g224200+	Pavir.3KG357000+	CFC21_018502|CFC21_013097+
10492	2	5869	PhHAL.7G056300*			Bradi2g13833*	LOC103648464	OsKitaake02g296200*
10493	2	5870	PhHAL.7G236700|PhHAL.7G236700+	Sobic.006G170600|Sobic.006G170600+	Sevir.7G201700|Sevir.7G201700+	Bradi5g17690|Bradi5g17690+	LOC103646110	OsKitaake04g217000	Pavir.7KG278800|Pavir.7NG273500|Pavir.7KG278800+|Pavir.7NG273500+	CFC21_018494*|CFC21_024943*
35448	2	5870.33333333333	PhHAL.3G209700+	Sobic.009G194900+	Sevir.3G186400+	Bradi2g20070+		OsKitaake05g224400+	Pavir.3KG357300+	CFC21_018503|CFC21_013100+
35449	2	5870.66666666667	PhHAL.3G209800+	Sobic.009G195000+	Sevir.3G186300+	Bradi2g20060+		OsKitaake05g224500+	Pavir.7KG278855|Pavir.3KG357500+	CFC21_013101+
10494	2	5871	PhHAL.2G050500*	Sobic.006G170700|Sobic.006G170700+|Sobic.002G056600*	Sevir.2G063900*	Bradi1g55230*	LOC100274578|LOC100501576	OsKitaake07g055500*	Pavir.6NG261700+|Pavir.2NG064200*	CFC21_016728*
35450	2	5871	PhHAL.3G210100+	Sobic.009G195200+	Sevir.3G185900+	Bradi2g20030+		OsKitaake05g224700+	Pavir.7NG273524|Pavir.3KG357700+	CFC21_013106+
35451	2	5871			Sevir.7G201800
35452	2	5871.33333333333	PhHAL.3G210200+	Sobic.009G195300+	Sevir.3G185800+	Bradi2g20020+		OsKitaake05g224800+	Pavir.7KG278910|Pavir.3KG358027+	CFC21_008198+
10495	2	5872	PhHAL.7G236800|PhHAL.6G243800+|PhHAL.7G236800+	Sobic.006G170800|Sobic.006G170800+	Sevir.7G201900|Sevir.7G201900+	Bradi5g17700|Bradi5g17700+	LOC103648465	OsKitaake04g217100|OsKitaake04g217100+	Pavir.7KG279000|Pavir.7NG273600|Pavir.7NG273600+
35453	2	5872	PhHAL.3G210300+	Sobic.009G195400+	Sevir.3G185700+	Bradi2g20010+		OsKitaake05g182500*	Pavir.3KG358000+	CFC21_018504|CFC21_013108+
10496	2	5873	PhHAL.7G236900|PhHAL.7G236900+	Sobic.006G170900|Sobic.006G170900+	Sevir.7G202000|Sevir.7G202000+	Bradi5g17710|Bradi5g17710+	LOC100285780	OsKitaake04g217200|OsKitaake04g217200+	Pavir.7KG279100|Pavir.7NG273700|Pavir.7KG279100+	CFC21_018493|CFC21_024940|CFC21_031235|CFC21_024940+
35454	2	5873.33333333333	PhHAL.3G210000+	Sobic.009G195100+	Sevir.3G186000+	Bradi5g17716|Bradi2g20050+		OsKitaake05g224600+	Pavir.3KG357727+	CFC21_013105+
35455	2	5873.66666666667	PhHAL.3G210400+|PhHAL.3G210400+|PhHAL.3G210400+|PhHAL.9G434500*|PhHAL.9G434500*|PhHAL.9G434500*	Sobic.009G195500+|Sobic.009G195500+|Sobic.009G195500+|Sobic.001G331800*|Sobic.001G331800*|Sobic.001G331800*	Sevir.3G185600+|Sevir.3G185600+|Sevir.3G185600+|Sevir.9G365300*|Sevir.9G365300*|Sevir.9G365300*	Bradi2g19997+|Bradi2g19997+|Bradi2g19997+|Bradi1g16060*|Bradi1g16060*|Bradi1g16060*	LOC103636643*|LOC103636643*|LOC103636643*	OsKitaake05g225100+|OsKitaake05g225100+|OsKitaake05g225100+|OsKitaake03g229100*|OsKitaake03g229100*|OsKitaake03g229100*	Pavir.3KG358200+|Pavir.3KG358200+|Pavir.3KG358200+|Pavir.9KG378500*|Pavir.9KG378500*|Pavir.9KG378500*	CFC21_018505|CFC21_024953|CFC21_024953|CFC21_031247|CFC21_031247|CFC21_013109+|CFC21_013109+|CFC21_013109+
10497	2	5874	PhHAL.7G237100|PhHAL.7G237100+	Sobic.006G171050|Sobic.006G171050+	Sevir.7G202200|Sevir.7G202200+	Bradi5g17730|Bradi5g17730+	LOC103646112	OsKitaake04g217400|OsKitaake04g217400+	Pavir.7KG279300|Pavir.7NG273848|Pavir.7KG279300+|Pavir.7NG273848+	CFC21_018490*|CFC21_018492*
10498	2	5874	PhHAL.7G236600|PhHAL.6G244200+|PhHAL.7G236600+	Sobic.006G170500|Sobic.006G170500+|Sobic.004G267200*	Sevir.7G201600|Sevir.6G209100+|Sevir.7G201600+	Bradi5g17680|Bradi5g17680+	LOC541900	OsKitaake04g216900|OsKitaake04g216900+|OsKitaake11g162100*	Pavir.7KG278700|Pavir.7NG273400|Pavir.6KG303400+|Pavir.7KG278700+	CFC21_018495|CFC21_024944|CFC21_031243|CFC21_018495+
35456	2	5875.33333333333	PhHAL.3G210500+	Sobic.009G195600+	Sevir.3G185500+	Bradi2g19990+		OsKitaake01g198600*	Pavir.3KG358300+	CFC21_018506|CFC21_013110+
10499	2	5875.5	PhHAL.7G236500|PhHAL.7G236500+	Sobic.006G170400|Sobic.006G170400+	Sevir.7G201500|Sevir.7G201500+|Sevir.8G254900*	Bradi5g17670|Bradi5g17670+	LOC103642907	OsKitaake04g216800|OsKitaake04g216800+	Pavir.7KG278600|Pavir.7NG273300|Pavir.7KG278600+	CFC21_018499|CFC21_024950|CFC21_031244|CFC21_018499+
10500	2	5876					LOC103646115
10501	2	5877	PhHAL.7G236200|PhHAL.7G236100+|PhHAL.7G236100+|PhHAL.7G236200+|PhHAL.6G288900*	Sobic.006G169900|Sobic.006G170000+|Sobic.006G170100+|Sobic.006G169900+|Sobic.006G170000+|Sobic.006G170100+|Sobic.007G169500*	Sevir.7G201200|Sevir.7G201000+|Sevir.7G201100+|Sevir.7G201000+|Sevir.7G201100+|Sevir.7G201200+|Sevir.6G249500*	Bradi5g17640|Bradi5g17610+|Bradi5g17620+|Bradi5g17630+|Bradi5g17610+|Bradi5g17620+|Bradi5g17630+|Bradi3g42800*	LOC103648466|LOC100283619+|LOC109943013|LOC109943041+|LOC100192963*	OsKitaake04g216300|OsKitaake04g216100+|OsKitaake04g216200+|OsKitaake04g216100+|OsKitaake04g216200+|OsKitaake04g216300+|OsKitaake08g248800*	Pavir.7KG278200|Pavir.7NG273000|Pavir.7KG278000+|Pavir.7KG278100+|Pavir.7NG272800+|Pavir.7NG272900+|Pavir.7KG278000+|Pavir.7KG278100+|Pavir.7KG278200+	CFC21_018507|CFC21_024954|CFC21_031248|CFC21_018508+|CFC21_018509+|CFC21_024955+|CFC21_031249+|CFC21_018507+|CFC21_018508+|CFC21_018509+|CFC21_109210*
35457	2	5877.16666666667	PhHAL.3G210600+	Sobic.009G195700+	Sevir.3G185400+	Bradi2g19980+		OsKitaake05g225300+	Pavir.7KG278055|Pavir.3KG358400+	CFC21_013111+
35458	2	5877.2	PhHAL.7G236000	Sobic.005G077532*						CFC21_072699*
35459	2	5877.25	PhHAL.3G210700+|PhHAL.3G210700+|PhHAL.3G210700+	Sobic.006G169800|Sobic.006G169800|Sobic.006G169800+|Sobic.006G169800+|Sobic.006G169800+	Sevir.7G200900|Sevir.3G185300+|Sevir.3G185300+|Sevir.3G185300+|Sevir.7G200900+|Sevir.7G200900+|Sevir.7G200900+	Bradi2g19970+|Bradi2g19970+|Bradi2g19970+|Bradi3g50610*|Bradi3g50610*|Bradi3g50610*		OsKitaake04g216000|OsKitaake04g216000|OsKitaake04g216000+|OsKitaake04g216000+|OsKitaake04g216000+	Pavir.3KG358600+|Pavir.3KG358600+|Pavir.3KG358600+	CFC21_088637*|CFC21_088637*|CFC21_088637*
35460	2	5877.25	PhHAL.3G210800+	Sobic.009G195900+	Sevir.3G185100+	Bradi5g17635|Bradi2g19960+		OsKitaake05g225500+	Pavir.3KG358800+
35461	2	5877.33333333333	PhHAL.3G210900+	Sobic.009G196001+	Sevir.3G185000+	Bradi2g19935+		OsKitaake05g225600+	Pavir.7KG277900|Pavir.3KG359000+	CFC21_003422+
35462	2	5877.33333333333		Sobic.009G196100+	Sevir.3G184900+	Bradi2g19930+			Pavir.7NG272724|Pavir.3KG359300+
35463	2	5877.4	PhHAL.7G235900|PhHAL.3G202900+	Sobic.009G198200+	Sevir.3G182600+|Sevir.9G222100*	Bradi2g19810+|Bradi2g04193*		OsKitaake05g226700+	Pavir.3KG350900+	CFC21_013131+
35464	2	5877.5	PhHAL.3G204800+	Sobic.009G196300+	Sevir.3G184400+	Bradi2g19900+		OsKitaake05g225800+	Pavir.7KG277755|Pavir.3KG249662*	CFC21_013117+
10502	2	5878	PhHAL.7G235600|PhHAL.7G235600+	Sobic.006G169500|Sobic.006G169500+	Sevir.7G200600|Sevir.6G208366+|Sevir.7G200600+	Bradi5g17580|Bradi5g17580+	LOC100280081	OsKitaake04g215800|OsKitaake04g215800+	Pavir.7KG277500|Pavir.7NG272500|Pavir.7NG272500+	CFC21_018514|CFC21_031250|CFC21_018514+
10503	2	5878.5	PhHAL.7G235700|PhHAL.7G235700+	Sobic.006G169700|Sobic.006G169700+	Sevir.7G200800|Sevir.7G200800+	Bradi5g17600|Bradi5g17600+	LOC541747	OsKitaake04g215900|OsKitaake04g215900+	Pavir.7KG277700|Pavir.7NG272700|Pavir.7KG277700+	CFC21_018511|CFC21_024956|CFC21_024957+|CFC21_018511+
35465	2	5878.66666666667	PhHAL.3G203800+|PhHAL.9G093000*	Sobic.009G196900+	Sevir.3G183400+	Bradi2g19867+		OsKitaake05g226200+	Pavir.7KG277455|Pavir.3KG249527*	CFC21_013121+
10504	2	5879					LOC109944128
35466	2	5879	PhHAL.7G235500|PhHAL.7G235500|PhHAL.3G203300+|PhHAL.3G203300+|PhHAL.3G203300+|PhHAL.3G203300+|PhHAL.3G203300+|PhHAL.3G203300+|PhHAL.3G203300+|PhHAL.3G203500+|PhHAL.3G203500+|PhHAL.3G203500+|PhHAL.3G203500+|PhHAL.3G203500+|PhHAL.3G203500+|PhHAL.3G203500+|PhHAL.7G235500+|PhHAL.7G235500+|PhHAL.7G235500+|PhHAL.7G235500+|PhHAL.7G235500+|PhHAL.7G235500+|PhHAL.7G235500+	Sobic.006G169400|Sobic.006G169400|Sobic.006G169400+|Sobic.006G169400+|Sobic.006G169400+|Sobic.006G169400+|Sobic.006G169400+|Sobic.006G169400+|Sobic.006G169400+|Sobic.009G197400+|Sobic.009G197400+|Sobic.009G197400+|Sobic.009G197400+|Sobic.009G197400+|Sobic.009G197400+|Sobic.009G197400+|Sobic.009G197600+|Sobic.009G197600+|Sobic.009G197600+|Sobic.009G197600+|Sobic.009G197600+|Sobic.009G197600+|Sobic.009G197600+|Sobic.004G128400*|Sobic.004G128400*|Sobic.004G128400*|Sobic.004G128400*|Sobic.004G128400*|Sobic.004G128400*|Sobic.004G128400*	Sevir.3G182900+|Sevir.3G182900+|Sevir.3G182900+|Sevir.3G182900+|Sevir.3G182900+|Sevir.3G182900+|Sevir.3G182900+|Sevir.3G183200+|Sevir.3G183200+|Sevir.3G183200+|Sevir.3G183200+|Sevir.3G183200+|Sevir.3G183200+|Sevir.3G183200+	Bradi5g17575|Bradi5g17575|Bradi5g17575+|Bradi5g17575+|Bradi5g17575+|Bradi5g17575+|Bradi5g17575+|Bradi5g17575+|Bradi5g17575+		OsKitaake02g273700*|OsKitaake02g273700*|OsKitaake02g273700*|OsKitaake02g273700*|OsKitaake02g273700*|OsKitaake02g273700*|OsKitaake02g273700*	Pavir.7KG277400|Pavir.7KG277400|Pavir.7NG272400|Pavir.7NG272400|Pavir.7KG277400+|Pavir.7KG277400+|Pavir.7KG277400+|Pavir.7KG277400+|Pavir.7KG277400+|Pavir.7KG277400+|Pavir.7KG277400+	CFC21_018515|CFC21_031251|CFC21_031251|CFC21_013127+|CFC21_013127+|CFC21_013127+|CFC21_013127+|CFC21_013127+|CFC21_013127+|CFC21_013127+|CFC21_018515+|CFC21_018515+|CFC21_018515+|CFC21_018515+|CFC21_018515+|CFC21_018515+|CFC21_018515+
35467	2	5879	PhHAL.3G204900+|PhHAL.3G204900+	Sobic.009G196200+|Sobic.009G196200+	Sevir.3G184500+|Sevir.3G184500+	Bradi2g19917+|Bradi2g19917+		OsKitaake05g225700+|OsKitaake05g225700+	Pavir.3KG249689*|Pavir.3KG249689*	CFC21_024958|CFC21_031252|CFC21_031252|CFC21_013115+|CFC21_013115+
35468	2	5879.33333333333	PhHAL.9G412800*	Sobic.006G169300|Sobic.001G310100*	Sevir.9G342100*	Bradi3g32380*		OsKitaake10g178700*	Pavir.9KG318600*	CFC21_011798*
35469	2	5879.33333333333	PhHAL.3G203200+	Sobic.009G198100+	Sevir.3G182700+	Bradi5g17572|Bradi2g19820+		OsKitaake05g226500+	Pavir.3KG351200+	CFC21_013129+
35470	2	5879.66666666667	PhHAL.3G202800+	Sobic.009G198300+	Sevir.7G200500|Sevir.3G182500+	Bradi2g19805+		OsKitaake05g226800+	Pavir.3KG350800+	CFC21_013137+
10505	2	5880	PhHAL.7G235400|PhHAL.7G235400+	Sobic.006G169200|Sobic.006G169200+|Sobic.004G044900*	Sevir.7G200400|Sevir.7G200400+|Sevir.3G150200*	Bradi5g17570|Bradi5g17570+|Bradi2g47930*	LOC100285975	OsKitaake04g215700|OsKitaake04g215700+|OsKitaake02g140200*	Pavir.7KG277200|Pavir.7NG272300|Pavir.7KG277200+|Pavir.4NG075511*	CFC21_018517|CFC21_024959|CFC21_031253|CFC21_018517+
10506	2	5880	PhHAL.7G235800|PhHAL.7G235800+|PhHAL.8G259800*	Sobic.006G169600|Sobic.006G169600+	Sevir.7G200700|Sevir.7G200700+|Sevir.3G319400*	Bradi5g17590|Bradi5g17590+	LOC118473613	OsKitaake04g215850|OsKitaake04g215850+	Pavir.7KG277600|Pavir.7KG277600+	CFC21_018512|CFC21_018512+|CFC21_096475*
10507	2	5881	PhHAL.7G235300|PhHAL.7G235300+	Sobic.006G169000|Sobic.006G169000+	Sevir.7G200300|Sevir.7G200300+		LOC100280109		Pavir.7KG277000|Pavir.7NG272200|Pavir.7KG277000+
35471	2	5881.33333333333			Sevir.7G200450				Pavir.4KG156225*
35472	2	5881.33333333333	PhHAL.7G235000|PhHAL.3G202600+|PhHAL.3G202600+|PhHAL.3G202600+|PhHAL.3G202600+|PhHAL.3G202600+|PhHAL.3G202600+|PhHAL.3G202600+|PhHAL.3G202600+	Sobic.006G168650|Sobic.006G168650|Sobic.009G198400+|Sobic.009G198400+|Sobic.009G198400+|Sobic.009G198400+|Sobic.009G198400+|Sobic.009G198400+|Sobic.009G198400+|Sobic.009G198400+|Sobic.003G059400*|Sobic.003G059400*|Sobic.003G059400*|Sobic.003G059400*|Sobic.003G059400*|Sobic.003G059400*|Sobic.003G059400*|Sobic.003G059400*	Sevir.7G200000|Sevir.7G200000|Sevir.3G182400+|Sevir.3G182400+|Sevir.3G182400+|Sevir.3G182400+|Sevir.3G182400+|Sevir.3G182400+|Sevir.3G182400+|Sevir.3G182400+|Sevir.7G200000+|Sevir.7G200000+|Sevir.7G200000+|Sevir.7G200000+|Sevir.7G200000+|Sevir.7G200000+|Sevir.7G200000+|Sevir.7G200000+	Bradi5g17540|Bradi5g17540|Bradi5g17540+|Bradi5g17540+|Bradi5g17540+|Bradi5g17540+|Bradi5g17540+|Bradi5g17540+|Bradi5g17540+|Bradi5g17540+	LOC100193917*|LOC100193917*|LOC100193917*|LOC100193917*|LOC100193917*|LOC100193917*|LOC100193917*|LOC100193917*	OsKitaake04g215400|OsKitaake04g215400|OsKitaake04g215400+|OsKitaake04g215400+|OsKitaake04g215400+|OsKitaake04g215400+|OsKitaake04g215400+|OsKitaake04g215400+|OsKitaake04g215400+|OsKitaake04g215400+	Pavir.7KG276600|Pavir.7KG276600|Pavir.7NG271900|Pavir.7NG271900|Pavir.3KG350700+|Pavir.3KG350700+|Pavir.3KG350700+|Pavir.3KG350700+|Pavir.3KG350700+|Pavir.3KG350700+|Pavir.3KG350700+|Pavir.3KG350700+|Pavir.7KG276600+|Pavir.7KG276600+|Pavir.7KG276600+|Pavir.7KG276600+|Pavir.7KG276600+|Pavir.7KG276600+|Pavir.7KG276600+|Pavir.7KG276600+	CFC21_031260|CFC21_031260|CFC21_013145+|CFC21_013145+|CFC21_013145+|CFC21_013145+|CFC21_013145+|CFC21_013145+|CFC21_013145+|CFC21_013145+|CFC21_031260+|CFC21_031260+|CFC21_031260+|CFC21_031260+|CFC21_031260+|CFC21_031260+|CFC21_031260+|CFC21_031260+
10508	2	5881.5	PhHAL.2G007600*	Sobic.002G008900*	Sevir.2G007000*	Bradi1g59325*	LOC103642908	OsKitaake07g007600*	Pavir.2NG007283*	CFC21_016956*
35473	2	5881.5	PhHAL.3G189100+	Sobic.009G198500+|Sobic.009G212700+	Sevir.3G168600+|Sevir.3G182300+	Bradi2g18540+		OsKitaake05g227100+|OsKitaake05g241200+	Pavir.7KG277055|Pavir.3KG321597+|Pavir.3KG350600+	CFC21_013361+
35474	2	5881.5	PhHAL.3G202400+	Sobic.006G169100|Sobic.009G198600+	Sevir.3G182201+|Sevir.9G414566*	Bradi2g19740+	LOC103643308*	OsKitaake05g227200+	Pavir.3KG350500+	CFC21_013148+|CFC21_036801*
35475	2	5881.5	PhHAL.3G201900+	Sobic.009G199100+	Sevir.3G181700+	Bradi5g17565|Bradi2g19700+		OsKitaake05g227800+	Pavir.3KG344600+	CFC21_013155+
10509	2	5882	PhHAL.7G235200|PhHAL.7G235200+|PhHAL.1G113700*	Sobic.006G168900|Sobic.006G168900+	Sevir.7G200200|Sevir.7G200200+	Bradi5g17560|Bradi5g17560+	LOC100384008	OsKitaake04g215600|OsKitaake04g215600+	Pavir.7KG276800|Pavir.7NG272100|Pavir.7KG276800+	CFC21_018518|CFC21_024960|CFC21_031254|CFC21_018518+
35476	2	5882	PhHAL.3G202300+|PhHAL.5G035500*	Sobic.009G198700+	Sevir.3G182100+|Sevir.5G368250*	Bradi2g49900*|Bradi4g05474*		OsKitaake05g227300+|OsKitaake02g203400*	Pavir.7NG271600|Pavir.3KG350300+	CFC21_036170*
35477	2	5882.25								CFC21_018519
35478	2	5882.25								CFC21_031255
35479	2	5882.5	PhHAL.5G377200*	Sobic.009G199300+	Sevir.5G179800*	Bradi4g16740*		OsKitaake01g184000*	Pavir.5KG257700*	CFC21_018520|CFC21_034162*
35480	2	5882.5	PhHAL.3G201800+	Sobic.009G199601+	Sevir.3G181600+	Bradi2g19690+		OsKitaake05g227900+	Pavir.3NG258184+	CFC21_031256|CFC21_013157+
35481	2	5882.66666666667	PhHAL.3G201700+	Sobic.009G199700+	Sevir.3G181500+	Bradi4g28905*		OsKitaake05g228100+	Pavir.7NG271500|Pavir.3KG349700+	CFC21_065681*
10510	2	5883	PhHAL.7G235100|PhHAL.7G235100+	Sobic.006G168800|Sobic.006G168800+	Sevir.7G200100|Sevir.7G200100+	Bradi5g17550|Bradi5g17550+	LOC103646119|LOC103642003	OsKitaake04g215500|OsKitaake04g215500+	Pavir.7KG276700|Pavir.7NG272000|Pavir.7KG276700+	CFC21_018522|CFC21_031258|CFC21_018522+
35482	2	5883	PhHAL.7G234900|PhHAL.7G234900|PhHAL.7G234900+|PhHAL.7G234900+|PhHAL.7G234900+|PhHAL.7G234900+|PhHAL.7G234900+|PhHAL.7G234900+|PhHAL.7G234900+|PhHAL.7G234900+|PhHAL.7G234900+	Sobic.006G168500|Sobic.006G168500|Sobic.006G168500+|Sobic.006G168500+|Sobic.006G168500+|Sobic.006G168500+|Sobic.006G168500+|Sobic.006G168500+|Sobic.006G168500+|Sobic.006G168500+|Sobic.006G168500+	Sevir.7G199900|Sevir.7G199900|Sevir.7G199900+|Sevir.7G199900+|Sevir.7G199900+|Sevir.7G199900+|Sevir.7G199900+|Sevir.7G199900+|Sevir.7G199900+|Sevir.7G199900+|Sevir.7G199900+	Bradi5g17527|Bradi5g17527|Bradi5g17527+|Bradi5g17527+|Bradi5g17527+|Bradi5g17527+|Bradi5g17527+|Bradi5g17527+|Bradi5g17527+|Bradi5g17527+|Bradi5g17527+		OsKitaake04g215300|OsKitaake04g215300|OsKitaake04g215300+|OsKitaake04g215300+|OsKitaake04g215300+|OsKitaake04g215300+|OsKitaake04g215300+|OsKitaake04g215300+|OsKitaake04g215300+|OsKitaake04g215300+|OsKitaake04g215300+	Pavir.7KG276500|Pavir.7NG271624|Pavir.7NG271624|Pavir.7KG276500+|Pavir.7KG276500+|Pavir.7KG276500+|Pavir.7KG276500+|Pavir.7KG276500+|Pavir.7KG276500+|Pavir.7KG276500+|Pavir.7KG276500+|Pavir.7KG276500+|Pavir.7NG271624+|Pavir.7NG271624+|Pavir.7NG271624+|Pavir.7NG271624+|Pavir.7NG271624+|Pavir.7NG271624+|Pavir.7NG271624+|Pavir.7NG271624+|Pavir.7NG271624+	CFC21_024962|CFC21_024962|CFC21_031262|CFC21_031262|CFC21_024962+|CFC21_024962+|CFC21_024962+|CFC21_024962+|CFC21_024962+|CFC21_024962+|CFC21_024962+|CFC21_024962+|CFC21_024962+|CFC21_031304+|CFC21_031304+
35483	2	5883	PhHAL.7G234900|PhHAL.7G234900	Sobic.006G168500|Sobic.006G168500	Sevir.7G199900|Sevir.7G199900	Bradi5g17527|Bradi5g17527		OsKitaake04g215300|OsKitaake04g215300	Pavir.7KG276500|Pavir.7KG276500|Pavir.7NG271624|Pavir.7NG271624	CFC21_024962|CFC21_018570|CFC21_018570|CFC21_031262|CFC21_031262|CFC21_031304+|CFC21_031304+
35484	2	5883.33333333333	PhHAL.3G201600+	Sobic.009G199800+|Sobic.004G294600*	Sevir.3G181400+	Bradi2g19680+|Bradi2g41473*		OsKitaake05g228200+	Pavir.7NG271300|Pavir.3KG349600+	CFC21_013158+|CFC21_013026*
35485	2	5883.5	PhHAL.3G201500+	Sobic.009G199900+	Sevir.3G181300+	Bradi2g19670+		OsKitaake01g324400*	Pavir.3KG349500+	CFC21_024963|CFC21_003471+
10511	2	5884	PhHAL.7G234800|PhHAL.7G234800+|PhHAL.4G258400*	Sobic.006G168400|Sobic.006G168400+|Sobic.003G232266*	Sevir.7G199800|Sevir.7G199800+	Bradi5g17510|Bradi5g17510+|Bradi2g26810*	LOC100191813|LOC100283076	OsKitaake04g215100|OsKitaake04g215100+|OsKitaake10g108000*	Pavir.7KG276300|Pavir.7NG271200|Pavir.7KG276300+	CFC21_024966|CFC21_031263|CFC21_024966+|CFC21_025788*
35486	2	5884.25		Sobic.009G200100+|Sobic.005G186000*	Sevir.3G181000+|Sevir.8G206000*	Bradi2g19650+|Bradi4g13500*		OsKitaake05g228500+	Pavir.3NG258178+	CFC21_031264|CFC21_013161+
35487	2	5884.33333333333	PhHAL.3G201100+	Sobic.009G200000+|Sobic.006G087000*	Sevir.3G181100+	Bradi2g19660+		OsKitaake05g228400+|OsKitaake10g067270*	Pavir.3KG349400+	CFC21_024967|CFC21_013162+
35488	2	5884.5	PhHAL.3G200900+|PhHAL.3G200900+|PhHAL.3G200900+	Sobic.009G200200+|Sobic.009G200200+|Sobic.009G200200+	Sevir.3G180900+|Sevir.3G180900+|Sevir.3G180900+	Bradi2g19640+|Bradi2g19640+|Bradi2g19640+		OsKitaake05g228600+|OsKitaake05g228600+|OsKitaake05g228600+	Pavir.3KG349100+|Pavir.3KG349100+|Pavir.3KG349100+	CFC21_031265|CFC21_018524|CFC21_018524|CFC21_024968|CFC21_024968|CFC21_003478+|CFC21_003478+|CFC21_003478+
35489	2	5884.75	PhHAL.8G220500*	Sobic.007G016200*	Sevir.7G282400*		LOC103640747*	OsKitaake11g186300*	Pavir.4NG316900*	CFC21_031266|CFC21_031267+|CFC21_013321+
35490	2	5884.8	PhHAL.3G191000+	Sobic.009G210200+	Sevir.3G170800+	Bradi5g17533|Bradi2g18750+		OsKitaake05g239200+	Pavir.3KG326200+	CFC21_013317+
10512	2	5885	PhHAL.7G234500|PhHAL.6G244800+|PhHAL.7G234500+	Sobic.006G168300|Sobic.006G168300+|Sobic.007G213500+	Sevir.7G199400|Sevir.6G209700+|Sevir.7G199400+	Bradi5g17500|Bradi3g39771+|Bradi5g17500+	LOC100194205	OsKitaake04g215000|OsKitaake08g203500+|OsKitaake02g096600*	Pavir.7KG276000|Pavir.7NG270700|Pavir.6KG351600+|Pavir.7KG276000+	CFC21_018525|CFC21_024969|CFC21_031268|CFC21_018525+|CFC21_108852+
35491	2	5885	PhHAL.1G342000*|PhHAL.5G426600*	Sobic.009G210100+|Sobic.009G035400*	Sevir.3G170900+	Bradi2g18760+	LOC109940566*	OsKitaake05g239100+	Pavir.7NG271000|Pavir.1KG450125*	CFC21_013315+
35492	2	5885.33333333333	PhHAL.7G234700|PhHAL.5G266300*|PhHAL.5G266300*|PhHAL.5G266300*|PhHAL.5G266300*	Sobic.009G209300+|Sobic.009G209300+|Sobic.009G209300+|Sobic.009G209300+	Sevir.7G199700|Sevir.7G199700|Sevir.3G171300+|Sevir.3G171300+|Sevir.3G171300+|Sevir.3G171300+|Sevir.7G199700+|Sevir.7G199700+|Sevir.7G199700+|Sevir.7G199700+	Bradi2g18810+|Bradi2g18810+|Bradi2g18810+|Bradi2g18810+		OsKitaake05g238700+|OsKitaake05g238700+|OsKitaake05g238700+|OsKitaake05g238700+	Pavir.7KG276200|Pavir.7KG276200|Pavir.7NG270900|Pavir.7NG270900|Pavir.3KG327500+|Pavir.3KG327500+|Pavir.3KG327500+|Pavir.3KG327500+|Pavir.7KG276200+|Pavir.7KG276200+|Pavir.7KG276200+|Pavir.7KG276200+	CFC21_013310+|CFC21_013310+|CFC21_013310+|CFC21_013310+
35493	2	5885.6	PhHAL.7G234600|PhHAL.7G234600|PhHAL.3G191100+|PhHAL.3G191100+|PhHAL.3G191100+|PhHAL.3G191100+|PhHAL.7G234600+|PhHAL.7G234600+|PhHAL.7G234600+|PhHAL.7G234600+	Sobic.009G210000+|Sobic.009G210000+|Sobic.009G210000+|Sobic.009G210000+	Sevir.7G199625|Sevir.3G171000+|Sevir.3G171000+|Sevir.3G171000+|Sevir.3G171000+|Sevir.7G199625+|Sevir.7G199625+|Sevir.7G199625+|Sevir.7G199625+	Bradi2g18767+|Bradi2g18767+|Bradi2g18767+|Bradi2g18767+|Bradi4g00540*|Bradi4g00540*|Bradi4g00540*|Bradi4g00540*	LOC103644585*|LOC103644585*|LOC103644585*|LOC103644585*	OsKitaake05g239000+|OsKitaake05g239000+|OsKitaake05g239000+|OsKitaake05g239000+|OsKitaake10g077701*|OsKitaake10g077701*|OsKitaake10g077701*|OsKitaake10g077701*	Pavir.7KG276100|Pavir.7KG276100|Pavir.7NG270800|Pavir.7NG270800|Pavir.3KG326300+|Pavir.3KG326300+|Pavir.3KG326300+|Pavir.3KG326300+|Pavir.7KG276100+|Pavir.7KG276100+|Pavir.7KG276100+|Pavir.7KG276100+	CFC21_013314+|CFC21_013314+|CFC21_013314+|CFC21_013314+|CFC21_105326*|CFC21_105326*|CFC21_105326*|CFC21_105326*
35494	2	5886	PhHAL.3G191500+	Sobic.009G209200+	Sevir.3G171500+	Bradi2g18820+		OsKitaake05g238600+	Pavir.7NG270324|Pavir.3NG258080+	CFC21_013309+
35495	2	5886	PhHAL.3G192100+|PhHAL.3G429200*	Sobic.009G209001+|Sobic.008G123500*	Sevir.3G172000+|Sevir.3G355100*	Bradi2g18868+|Bradi4g05310*	LOC103650566*	OsKitaake05g238100+|OsKitaake12g169900*	Pavir.3KG327827+|Pavir.3KG490300*	CFC21_018526|CFC21_013297+
35496	2	5886.25		Sobic.009G208800*		Bradi2g13085*	psaI*	OsKitaake04g215200	Pavir.8NG211706*	CFC21_019069*
35497	2	5886.33333333333	PhHAL.3G192400+|PhHAL.5G397400*	Sobic.009G208700+|Sobic.003G144700*	Sevir.7G199100|Sevir.3G172300+	Bradi2g18910+|Bradi2g11610*	LOC100194015*	OsKitaake05g237100+	Pavir.3KG328200+|Pavir.5NG214500*	CFC21_013290+
35498	2	5886.4	PhHAL.3G192200+	Sobic.009G208900+	Sevir.7G199550|Sevir.3G172100+	Bradi2g18888+		OsKitaake05g237900+	Pavir.3KG328000+	CFC21_003641+
35499	2	5886.5	PhHAL.3G192500+	Sobic.006G167850|Sobic.009G208600+	Sevir.3G172400+	Bradi2g18920+		OsKitaake05g236900+	Pavir.3KG328400+	CFC21_013286+
35500	2	5886.5	PhHAL.3G192800+|PhHAL.3G192800+|PhHAL.4G344300*|PhHAL.4G344300*	Sobic.009G208300+|Sobic.009G208300+	Sevir.3G172700+|Sevir.3G172700+|Sevir.6G062900*|Sevir.6G062900*	Bradi2g18952+|Bradi2g18952+		OsKitaake05g236600+|OsKitaake05g236600+	Pavir.3KG328700+|Pavir.3KG328700+|Pavir.4NG227950*|Pavir.4NG227950*	CFC21_024970|CFC21_018527|CFC21_018527|CFC21_013281+|CFC21_013281+
35501	2	5887		Sobic.010G157200*					Pavir.7NG270124
35502	2	5887	PhHAL.7G234100|PhHAL.3G193000+|PhHAL.3G193000+	Sobic.009G208100+|Sobic.009G208100+	Sevir.3G173000+|Sevir.3G173000+	Bradi2g18970+|Bradi2g18970+		OsKitaake05g236500+|OsKitaake05g236500+	Pavir.7NG269748|Pavir.7NG269748|Pavir.3KG328900+|Pavir.3KG328900+	CFC21_013278*|CFC21_013278*
35503	2	5887.2			Sevir.7G199475	Bradi4g10682*		OsKitaake01g442301*	Pavir.9NG680428*	CFC21_070908*
35504	2	5887.6				Bradi5g17520			Pavir.9KG490452*	CFC21_084831*
35505	2	5887.66666666667	PhHAL.3G193100+	Sobic.009G208000+	Sevir.7G198950|Sevir.3G173100+	Bradi2g18980+		OsKitaake05g236400+	Pavir.3KG329000+
10513	2	5888	PhHAL.7G234400|PhHAL.7G234200+|PhHAL.7G234300+|PhHAL.7G234200+|PhHAL.7G234300+	Sobic.006G167800|Sobic.006G167900+|Sobic.006G168000+|Sobic.006G168100+|Sobic.006G168200+|Sobic.006G167800+|Sobic.006G167900+|Sobic.006G168100+	Sevir.7G199300|Sevir.7G198900+|Sevir.7G199000+|Sevir.7G199200+|Sevir.7G198900+|Sevir.7G199000+|Sevir.7G199200+|Sevir.5G083100*	Bradi5g17490|Bradi5g17480+|Bradi5g17480+|Bradi5g17490+	LOC100285687|LOC103646120+|LOC100272603+|LOC100274398	OsKitaake04g214900|OsKitaake04g214700+|OsKitaake04g214800+|OsKitaake04g214700+|OsKitaake04g214800+	Pavir.7KG275700|Pavir.7NG270600|Pavir.7KG275000+|Pavir.7KG188900+|Pavir.7KG275600+|Pavir.7NG269900+|Pavir.7NG270100+|Pavir.7NG270300+|Pavir.7NG270400+|Pavir.7KG275000+|Pavir.7KG188900+|Pavir.7KG275600+|Pavir.5KG121600*	CFC21_018284|CFC21_018284|CFC21_018528|CFC21_024721|CFC21_024721|CFC21_024971|CFC21_031045|CFC21_031045|CFC21_031270|CFC21_018529+|CFC21_018530+|CFC21_024972+|CFC21_024973+|CFC21_031272+|CFC21_031273+|CFC21_018528+|CFC21_018530+
35506	2	5888.33333333333	PhHAL.3G193200+	Sobic.009G207900+	Sevir.3G173200+	Bradi2g18990+		OsKitaake05g236300+	Pavir.3KG329100+	CFC21_031271
35507	2	5888.5							Pavir.7KG275300
35508	2	5888.66666666667	PhHAL.3G193600+|PhHAL.3G193600+	Sobic.009G207700+|Sobic.009G207700+	Sevir.3G173500+|Sevir.3G173500+	Bradi2g18997+|Bradi2g18997+|Bradi2g00960*|Bradi2g00960*		OsKitaake05g236100+|OsKitaake05g236100+|OsKitaake01g465900*|OsKitaake01g465900*	Pavir.3KG329400+|Pavir.3KG329400+	CFC21_031274|CFC21_018531|CFC21_018531|CFC21_013273+|CFC21_013273+
10514	2	5889	PhHAL.7G234000	Sobic.006G167700	Sevir.7G198800	Bradi5g17470	LOC542263	OsKitaake04g214600	Pavir.7KG274800|Pavir.7NG269724	CFC21_018532|CFC21_024974|CFC21_031275
10515	2	5889	PhHAL.5G299300*	Sobic.006G167600*	Sevir.5G184800*	Bradi2g13840*	LOC100280673	OsKitaake01g190400*	Pavir.6KG351912+|Pavir.5KG372000*	CFC21_019431*
10516	2	5890	PhHAL.5G299100*	Sobic.006G167500	Sevir.5G185200*	Bradi2g13870*	LOC103646122	OsKitaake01g191600*	Pavir.5KG350700*	CFC21_035273*
35509	2	5890.5	PhHAL.7G233500|PhHAL.7G233400+|PhHAL.7G233400+|PhHAL.7G233400+|PhHAL.7G233500+|PhHAL.7G233500+	Sobic.006G167000|Sobic.006G167000+|Sobic.006G167000+	Sevir.7G198400|Sevir.7G198300+|Sevir.7G198300+|Sevir.7G198300+			OsKitaake04g214200|OsKitaake04g214200+|OsKitaake04g214200+	Pavir.7KG274000|Pavir.7KG274000|Pavir.7NG269300|Pavir.7KG274000+|Pavir.7KG274000+|Pavir.7NG268924+|Pavir.7NG269300+|Pavir.7NG269300+
35510	2	5890.875	PhHAL.7G233300|PhHAL.3G193700+|PhHAL.3G193700+|PhHAL.7G233300+|PhHAL.7G233300+	Sobic.009G207600+|Sobic.009G207600+|Sobic.004G297700*|Sobic.004G297700*	Sevir.7G198200|Sevir.3G173600+|Sevir.3G173600+|Sevir.7G198200+|Sevir.7G198200+	Bradi2g19010+|Bradi2g19010+|Bradi1g27153*|Bradi1g27153*		OsKitaake05g236000+|OsKitaake05g236000+|OsKitaake02g270400*|OsKitaake02g270400*	Pavir.7KG273900|Pavir.7KG273900|Pavir.7NG268900|Pavir.3KG329500+|Pavir.3KG329500+|Pavir.7KG273900+|Pavir.7KG273900+	CFC21_013272+|CFC21_013272+|CFC21_033790*|CFC21_033790*
10517	2	5891	PhHAL.6G245000+|PhHAL.3G281500*	Sobic.007G213400+|Sobic.009G127600*	Sevir.6G209800+|Sevir.3G259966*	Bradi2g26190*	LOC103646123	OsKitaake05g150600*	Pavir.6KG351906+|Pavir.3KG262912*	CFC21_012179*
35511	2	5891.625	PhHAL.3G194000+	Sobic.009G207400+	Sevir.7G198050|Sevir.3G174000+	Bradi2g19020+		OsKitaake05g235900+	Pavir.3KG329700+	CFC21_013270+
10518	2	5892	PhHAL.7G233100	Sobic.006G166800	Sevir.7G198000		LOC100283414	OsKitaake04g214000	Pavir.7KG273700|Pavir.7NG268600
10519	2	5893	PhHAL.7G233000	Sobic.006G166700	Sevir.7G197800	Bradi1g68150*	LOC100273368	OsKitaake04g213900	Pavir.7KG273555|Pavir.7NG268500	CFC21_024713|CFC21_031035
35512	2	5893	PhHAL.3G194100+	Sobic.009G207300+	Sevir.7G197900|Sevir.3G174100+	Bradi2g19030+		OsKitaake05g235800+	Pavir.3KG330400+	CFC21_013269+
10520	2	5894	PhHAL.7G232900|PhHAL.6G245200+|PhHAL.6G245300+|PhHAL.7G232900+		Sevir.7G197700|Sevir.6G210000+	Bradi3g39795+	LOC100192476	OsKitaake04g213800	Pavir.7NG268400|Pavir.7NG268400+|Pavir.7KG273500*	CFC21_097476+
10521	2	5895	PhHAL.7G230700	Sobic.006G164400	Sevir.7G195300	Bradi5g17240	LOC100283938	OsKitaake04g212000	Pavir.7KG270500|Pavir.7NG266400	CFC21_018259|CFC21_024688|CFC21_031008
35513	2	5895.5	PhHAL.3G194200+	Sobic.009G207200+	Sevir.7G195500|Sevir.3G174200+	Bradi2g19040+		OsKitaake05g235700+	Pavir.3KG330500+	CFC21_003580+
35514	2	5895.66666666667	PhHAL.3G194400+|PhHAL.7G065300*	Sobic.009G207100+|Sobic.004G038600*	Sevir.3G174300+|Sevir.7G006600*	Bradi5g17246|Bradi2g16035*	LOC103646803*	OsKitaake05g235600+|OsKitaake02g035300*	Pavir.3KG330600+|Pavir.1KG045400*	CFC21_003581+|CFC21_082552*
10522	2	5896	PhHAL.6G245400+	Sobic.006G164500	Sevir.7G195400|Sevir.7G195400+		LOC103646124	OsKitaake04g212100	Pavir.6KG352006+	CFC21_024689|CFC21_031009
35515	2	5896	PhHAL.7G230800|PhHAL.1G425400*	Sobic.009G206700+	Sevir.1G360600*	Bradi3g54360*		OsKitaake02g370400*	Pavir.1KG521500*	CFC21_057810*
35516	2	5896	PhHAL.3G194600+	Sobic.009G207000+	Sevir.7G195700|Sevir.3G174400+	Bradi2g19060+		OsKitaake05g235500+	Pavir.3KG330700+	CFC21_013264+
35517	2	5896.33333333333	PhHAL.3G194700+	Sobic.006G164650|Sobic.009G206800+	Sevir.3G174600+	Bradi2g19070+		OsKitaake05g235000+	Pavir.3KG330800+	CFC21_013262+
10523	2	5896.5	PhHAL.7G230900*	Sobic.006G164800*	Sevir.7G195800*	Bradi5g17252*	LOC103641899		Pavir.7KG270600*	CFC21_024690|CFC21_024692+|CFC21_024690+|CFC21_018258*
35518	2	5896.5	PhHAL.3G194800+	Sobic.003G287300*	Sevir.3G174700+	Bradi2g19080+		OsKitaake05g234900+	Pavir.7NG266424|Pavir.3KG330900+	CFC21_013259+
10524	2	5897	PhHAL.6G245600+	Sobic.006G164900|Sobic.001G250700*	Sevir.7G195900|Sevir.6G210200+	Bradi5g17260|Bradi1g55947*	LOC541823|LOC103643579*	OsKitaake04g062500*	Pavir.6KG352400+	CFC21_018257|CFC21_024691|CFC21_031011|CFC21_024693+|CFC21_081468*
35519	2	5897.33333333333	PhHAL.3G194900+	Sobic.009G206500+	Sevir.3G174800+	Bradi2g19090+		OsKitaake05g234800+	Pavir.3KG331000+	CFC21_018256|CFC21_003562+
35520	2	5897.66666666667	PhHAL.3G195300+|PhHAL.3G195300+|PhHAL.3G195400+|PhHAL.3G195400+	Sobic.001G376100*|Sobic.001G376100*	Sevir.3G175500+|Sevir.3G175500+|Sevir.3G175600+|Sevir.3G175600+	Bradi2g19177+|Bradi2g19177+|Bradi2g19170+|Bradi2g19170+|Bradi3g56990*|Bradi3g56990*		OsKitaake05g234000+|OsKitaake05g234000+|OsKitaake02g390600*|OsKitaake02g390600*|OsKitaake03g408900*|OsKitaake03g408900*	Pavir.3KG331900+|Pavir.3KG331900+|Pavir.3KG332000+|Pavir.3KG332000+|Pavir.8KG252000*|Pavir.8KG252000*	CFC21_018255|CFC21_031012|CFC21_031012|CFC21_013245+|CFC21_013245+|CFC21_013247+|CFC21_013247+
10525	2	5898	PhHAL.7G231000|PhHAL.6G245700+|PhHAL.7G231000+	Sobic.006G165000|Sobic.006G165000+|Sobic.007G213100+	Sevir.7G196000|Sevir.7G196000+	Bradi5g17270|Bradi3g39800+|Bradi5g17270+	LOC541976|LOC100216781|LOC100281929*	OsKitaake04g212200|OsKitaake04g212200+|OsKitaake08g203900+	Pavir.7KG270700|Pavir.7NG266600|Pavir.6KG352700+|Pavir.7KG270700+	CFC21_018254|CFC21_031013|CFC21_018254+|CFC21_108858+
35521	2	5898	PhHAL.3G195600+|PhHAL.3G304900*|PhHAL.9G312000*	Sobic.009G205400+|Sobic.009G109700*	Sevir.3G175800+|Sevir.3G280800*	Bradi2g27970*|Bradi2g27977*	LOC100857041*	OsKitaake05g233800+|OsKitaake05g131300*	Pavir.3KG332327+|Pavir.3KG229185*|Pavir.3NG146700*	CFC21_024694
35522	2	5898.33333333333	PhHAL.3G195700+	Sobic.009G205300+	Sevir.7G196033|Sevir.3G175900+	Bradi2g19230+		OsKitaake05g233700+	Pavir.3NG258120+	CFC21_008341+
35523	2	5898.66666666667	PhHAL.3G195500+	Sobic.009G205500+	Sevir.7G196066|Sevir.3G175700+	Bradi2g19200+		OsKitaake05g233900+	Pavir.3KG332300+	CFC21_013244+
10526	2	5899	PhHAL.7G231100|PhHAL.7G231100+	Sobic.006G165100|Sobic.006G165100+	Sevir.7G196100|Sevir.7G196100+	Bradi5g17281|Bradi5g17281+	LOC100277445|LOC100279100	OsKitaake04g212400|OsKitaake04g212400+	Pavir.7KG271000|Pavir.7NG266700|Pavir.7KG271000+	CFC21_031015|CFC21_031015+
35524	2	5899.2	PhHAL.3G195800+	Sobic.009G205200+|Sobic.004G303500*	Sevir.3G176000+	Bradi5g17285|Bradi2g19240+		OsKitaake05g233600+	Pavir.3KG333000+	CFC21_013240+
35525	2	5899.6				Bradi5g17295
10527	2	5899.66666666667	PhHAL.7G231200|PhHAL.7G231200+	Sobic.006G165200|Sobic.006G165200+	Sevir.7G196200|Sevir.7G196200+	Bradi5g17290|Bradi5g17290+|Bradi3g24441*	LOC103641904	OsKitaake04g212500|OsKitaake04g212500+	Pavir.7KG271100|Pavir.7NG266800|Pavir.7KG271100+	CFC21_018253|CFC21_024695|CFC21_031016|CFC21_018253+
35526	2	5899.66666666667	PhHAL.3G195900+	Sobic.009G205100+	Sevir.3G176100+	Bradi2g19270+		OsKitaake05g233400+	Pavir.7KG271200|Pavir.3KG333100+	CFC21_013234+
35527	2	5899.66666666667	PhHAL.3G196100+	Sobic.009G134400*	Sevir.3G176200+	Bradi5g02740*		OsKitaake02g041100*	Pavir.7NG266824|Pavir.3KG333400+	CFC21_013235+
35528	2	5899.66666666667	PhHAL.3G196800+|PhHAL.3G196900+	Sobic.009G204601+	Sevir.7G196250|Sevir.3G176666+|Sevir.3G176732+	Bradi2g19326+|Bradi2g19332+		OsKitaake05g232600+|OsKitaake05g232700+	Pavir.3KG333700+|Pavir.3KG333900+	CFC21_013200+|CFC21_013201+
35529	2	5899.66666666667	PhHAL.7G076200*	Sobic.006G165250|Sobic.009G204400+	Sevir.7G324100*	Bradi4g43441*		OsKitaake11g022000*	Pavir.5KG226300*	CFC21_065152*
35530	2	5899.8	PhHAL.3G197300+|PhHAL.4G117000*	Sobic.009G204200+	Sevir.3G177400+	Bradi5g17300		OsKitaake05g232500+|OsKitaake06g182300*	Pavir.3KG334300+|Pavir.4NG230608*	CFC21_110164*
10528	2	5900	PhHAL.9G264600*	Sobic.006G165300|Sobic.006G165300+	Sevir.7G196300|Sevir.7G196300+|Sevir.1G145540*	Bradi5g17320|Bradi5g17320+	LOC103646128|nad2*	OsKitaake04g212600|OsKitaake04g212600+|OsKitaake01g356900*	Pavir.7KG271400|Pavir.7NG267000|Pavir.7KG271400+|Pavir.J030843*	CFC21_024696|CFC21_024697+|CFC21_024696+
10529	2	5900.33333333333	PhHAL.7G231800|PhHAL.7G231800+	Sobic.006G165400|Sobic.006G165400+	Sevir.7G196400|Sevir.7G196400+	Bradi5g17330|Bradi5g17330+	LOC100193614	OsKitaake04g212700|OsKitaake02g269000*	Pavir.7KG271500|Pavir.7NG267100|Pavir.7KG271500+	CFC21_018252|CFC21_031017|CFC21_018252+
35531	2	5900.33333333333	PhHAL.3G197400+	Sobic.009G204100+	Sevir.7G196350|Sevir.3G177500+	Bradi2g19350+		OsKitaake05g232400+	Pavir.3KG334400+	CFC21_013193+
35532	2	5900.33333333333	PhHAL.2G332100*	Sobic.002G274200*	Sevir.2G295201*	Bradi5g17325|Bradi3g30127*		OsKitaake09g174600*	Pavir.2KG377400*	CFC21_011391*
10530	2	5901	PhHAL.7G231900|PhHAL.7G231900+	Sobic.006G165501|Sobic.006G165501+	Sevir.7G196500|Sevir.7G196500+	Bradi5g17333|Bradi5g17333+	LOC100276457|LOC103641906	OsKitaake12g150200*	Pavir.7KG274100|Pavir.7NG267200|Pavir.7KG274100+	CFC21_018250|CFC21_031018|CFC21_018250+
10531	2	5902	PhHAL.9G003300*	Sobic.001G004200*	Sevir.7G196600|Sevir.7G196600+|Sevir.9G003800*	Bradi5g17336|Bradi5g17336|Bradi5g17336|Bradi5g17336+|Bradi1g00860*	LOC100278161|LOC100282483*		Pavir.7NG267224|Pavir.7NG267224+|Pavir.9KG016300*	CFC21_018248|CFC21_031019|CFC21_018248+|CFC21_050852*
35533	2	5902	PhHAL.3G197500+			Bradi2g19360+		OsKitaake10g054700*	Pavir.7KG274155|Pavir.3NG258136+	CFC21_042044*
35534	2	5902	PhHAL.3G197700+|PhHAL.3G197700+|PhHAL.2G282000*|PhHAL.2G282000*	Sobic.009G203700+|Sobic.009G203700+|Sobic.002G228200*|Sobic.002G228200*	Sevir.3G177800+|Sevir.3G177800+|Sevir.2G242900*|Sevir.2G242900*	Bradi2g19367+|Bradi2g19367+|Bradi1g74240*|Bradi1g74240*	LOC100283775*|LOC100283775*	OsKitaake05g232300+|OsKitaake05g232300+|OsKitaake09g128700*|OsKitaake09g128700*	Pavir.3KG317027+|Pavir.3KG317027+|Pavir.2KG353800*|Pavir.2KG353800*	CFC21_024699|CFC21_031024|CFC21_031024|CFC21_013192+|CFC21_013192+
35535	2	5902.2	PhHAL.5G186400*	Sobic.006G165600|Sobic.003G274300*	Sevir.5G294100*	Bradi2g47920*		OsKitaake01g298400*	Pavir.5KG479300*	CFC21_035788*
35536	2	5902.5	PhHAL.7G232000|PhHAL.3G197900+	Sobic.009G203600+	Sevir.3G177900+	Bradi2g19380+		OsKitaake05g231800+	Pavir.3KG339000+	CFC21_013187+
35537	2	5902.5	PhHAL.3G198000+	Sobic.009G203500+	Sevir.3G178000+	Bradi2g19400+		OsKitaake05g231700+	Pavir.3KG339200+	CFC21_031023|CFC21_013186+
35538	2	5902.66666666667	PhHAL.3G198100+	Sobic.009G203400+	Sevir.3G178100+	Bradi2g19410+		OsKitaake04g212800|OsKitaake05g231500+	Pavir.3KG339500+	CFC21_012274*
35539	2	5902.8		Sobic.006G165650
35540	2	5903	PhHAL.3G198200+|PhHAL.3G198200+	Sobic.009G203200+|Sobic.009G203200+	Sevir.3G178200+|Sevir.3G178200+	Bradi2g19420+|Bradi2g19420+		OsKitaake05g231200+|OsKitaake05g231200+	Pavir.3KG339800+|Pavir.3KG339800+	CFC21_024700|CFC21_018267|CFC21_031025|CFC21_031025|CFC21_003501+|CFC21_003501+
35541	2	5903			Sevir.7G179600|Sevir.7G179600|Sevir.7G179500+|Sevir.7G179500+				Pavir.7KG272300
35542	2	5903.4	PhHAL.3G198600+	Sobic.006G165700|Sobic.009G202900+	Sevir.3G178600+	Bradi2g19440+		OsKitaake05g230800+	Pavir.3KG340100+	CFC21_012270*
10532	2	5903.5		Sobic.001G536200*|Sobic.002G147900*	Sevir.5G356301*	Bradi1g21520*|Bradi1g22563*	LOC103642855	OsKitaake10g140300*	Pavir.2KG196673*|Pavir.3NG150601*	CFC21_002192*
10533	2	5904	PhHAL.7G232200|PhHAL.7G232200+	Sobic.006G165900|Sobic.006G165900+|Sobic.003G311300*	Sevir.7G196900|Sevir.7G196900+	Bradi5g17347|Bradi5g17347+|Bradi1g26526*	LOC103646129	OsKitaake04g213000|OsKitaake04g213000+	Pavir.7KG272600|Pavir.7NG267500|Pavir.7KG272600+	CFC21_018268|CFC21_024701|CFC21_031026|CFC21_024706+|CFC21_024707+|CFC21_018268+
10534	2	5905	PhHAL.7G232300|PhHAL.7G232300+	Sobic.006G166000|Sobic.006G166000+	Sevir.7G197000|Sevir.7G197000+	Bradi5g17360|Bradi5g17360+	LOC100382076	OsKitaake04g213200|OsKitaake04g213200+	Pavir.7KG272700|Pavir.7NG267524|Pavir.7KG272700+	CFC21_018269|CFC21_024702|CFC21_031027|CFC21_018269+
10535	2	5906	PhHAL.7G232400|PhHAL.7G193600*	Sobic.006G166100|Sobic.006G166100+	Sevir.7G197100|Sevir.7G197100+|Sevir.7G157300*	Bradi5g17370|Bradi5g17370+	LOC100282731|LOC103641907	OsKitaake04g213300|OsKitaake04g213300+	Pavir.7KG272800|Pavir.7NG267700|Pavir.7KG219200*	CFC21_018270|CFC21_024703
35543	2	5906.5	PhHAL.3G198400+	Sobic.009G203000+	Sevir.3G178400+	Bradi2g19430+		OsKitaake05g231100+	Pavir.3KG339927+	CFC21_018271|CFC21_012271*
10536	2	5907	PhHAL.7G232500|PhHAL.7G232500+	Sobic.006G166200|Sobic.006G166200+	Sevir.7G197200|Sevir.7G197200+	Bradi5g17390|Bradi5g17390+	LOC100282442	OsKitaake04g213400|OsKitaake04g213400+	Pavir.7KG272855|Pavir.7NG267800|Pavir.7KG272855+	CFC21_018272|CFC21_024704|CFC21_031028|CFC21_024704+
10537	2	5907.33333333333					LOC103642858
10538	2	5908					LOC109944130	OsKitaake06g156500*	Pavir.1NG163700*
10539	2	5908.66666666667	PhHAL.1G180200*|PhHAL.1G311700*	Sobic.004G224500*	Sevir.1G307000*	Bradi3g49570*	LOC103641910|LOC100273342*	OsKitaake02g259400*	Pavir.1KG394800*	CFC21_083623*
10540	2	5909	PhHAL.7G232600|PhHAL.7G232600+	Sobic.006G166300|Sobic.006G166300+	Sevir.7G197300|Sevir.7G197300+	Bradi5g17395|Bradi5g17395+	LOC100285549	OsKitaake04g213500	Pavir.7KG273100|Pavir.7NG267900|Pavir.7KG273100+	CFC21_018273|CFC21_024705|CFC21_031029|CFC21_018274+|CFC21_018273+
35544	2	5909.5	PhHAL.3G198700+|PhHAL.3G198700+|PhHAL.3G198700+|PhHAL.3G329800*|PhHAL.3G329800*|PhHAL.3G329800*	Sobic.009G202801+|Sobic.009G202801+|Sobic.009G202801+|Sobic.009G095800*|Sobic.009G095800*|Sobic.009G095800*	Sevir.3G178700+|Sevir.3G178700+|Sevir.3G178700+|Sevir.3G294300*|Sevir.3G294300*|Sevir.3G294300*	Bradi2g19450+|Bradi2g19450+|Bradi2g19450+|Bradi3g28000*|Bradi3g28000*|Bradi3g28000*	LOC100285465*|LOC100285465*|LOC100285465*	OsKitaake05g230700+|OsKitaake05g230700+|OsKitaake05g230700+|OsKitaake05g115700*|OsKitaake05g115700*|OsKitaake05g115700*	Pavir.3KG340200+|Pavir.3KG340200+|Pavir.3KG340200+|Pavir.3KG389700*|Pavir.3KG389700*|Pavir.3KG389700*|Pavir.3NG149800*|Pavir.3NG149800*|Pavir.3NG149800*	CFC21_018276|CFC21_024709|CFC21_024709|CFC21_031030|CFC21_031030|CFC21_012269*|CFC21_012269*|CFC21_012269*
10541	2	5910	PhHAL.7G232800|PhHAL.7G232800+	Sobic.006G166400|Sobic.006G166500+|Sobic.006G166400+|Sobic.006G166500+	Sevir.7G197600|Sevir.7G197500+|Sevir.7G197500+|Sevir.7G197600+	Bradi5g17407|Bradi5g17400+|Bradi5g17400+|Bradi5g17407+	LOC100280027|LOC100381336|LOC100276746+	OsKitaake04g213700|OsKitaake04g213600+|OsKitaake04g213600+|OsKitaake04g213700+	Pavir.7KG273300|Pavir.7NG269200|Pavir.7KG273200+|Pavir.7NG269100+|Pavir.7KG273200+|Pavir.7KG273300+	CFC21_018277|CFC21_024710|CFC21_031031|CFC21_018278+|CFC21_031032+|CFC21_031031+|CFC21_031032+
10542	2	5911					LOC111590822
10543	2	5912	PhHAL.7G230600|PhHAL.7G230300+|PhHAL.6G246800+|PhHAL.7G230300+|PhHAL.7G230600+	Sobic.006G164200|Sobic.006G164300+|Sobic.006G164200+|Sobic.006G164300+	Sevir.7G195200|Sevir.7G195100+|Sevir.7G195100+|Sevir.7G195200+	Bradi5g17230|Bradi5g17210+|Bradi5g17220+|Bradi5g17210+|Bradi5g17230+	LOC100382320|LOC100273385	OsKitaake04g211900|OsKitaake04g211800+|OsKitaake04g211800+|OsKitaake04g211900+	Pavir.7KG270400|Pavir.7NG266200|Pavir.7KG270300+|Pavir.7NG266000+|Pavir.6NG351301+|Pavir.7KG270300+|Pavir.7KG270400+	CFC21_024680|CFC21_031005|CFC21_024681+|CFC21_024687+|CFC21_031007+|CFC21_024680+|CFC21_024687+|CFC21_018260*|CFC21_018263*
10544	2	5912.33333333333					LOC100192677
35545	2	5912.33333333333	PhHAL.7G230500|PhHAL.3G198900+	Sobic.009G202200*	Sevir.3G179000+	Bradi2g19470+		OsKitaake05g230200*	Pavir.3KG340400+	CFC21_013178+
35546	2	5912.33333333333	PhHAL.3G198800+	Sobic.009G202400+	Sevir.3G178900+	Bradi2g19460+		OsKitaake05g230300+	Pavir.7NG266124|Pavir.3KG340300+	CFC21_013180+
35547	2	5912.5							Pavir.7KG270155
35548	2	5912.5	PhHAL.3G199000+	Sobic.009G202000+	Sevir.7G195000|Sevir.3G179100+	Bradi2g19480+		OsKitaake05g230100+	Pavir.3KG340600+	CFC21_013177+
35549	2	5912.5	PhHAL.3G199100+	Sobic.009G201900+	Sevir.3G179200+	Bradi2g19490+		OsKitaake04g211850|OsKitaake05g230000+	Pavir.3KG346400+	CFC21_013174+
10545	2	5912.66666666667		Sobic.005G024500*	Sevir.7G202800|Sevir.7G202800|Sevir.7G197400+|Sevir.6G158425*		LOC109943044|LOC103641942+		Pavir.7KG275755|Pavir.7NG281300|Pavir.7NG276248+|Pavir.3NG131801*|Pavir.7KG053518*	CFC21_031786|CFC21_017599*
35550	2	5912.66666666667	PhHAL.7G230400|PhHAL.3G199200+	Sobic.009G201800+	Sevir.3G179300+	Bradi2g19500+		OsKitaake05g229900+	Pavir.3KG346500+	CFC21_013173+
35551	2	5912.66666666667	PhHAL.3G199300+	Sobic.009G201700+	Sevir.3G179400+	Bradi2g19510+		OsKitaake05g229700+	Pavir.7NG266100|Pavir.3KG346600+	CFC21_013171+
10546	2	5913	PhHAL.7G230200|PhHAL.7G230200+	Sobic.006G164100|Sobic.006G164100+	Sevir.7G194900|Sevir.7G194900+	Bradi5g17200|Bradi5g17200+	LOC100276169|LOC103641894	OsKitaake04g211700|OsKitaake04g211700+	Pavir.7KG270100|Pavir.7NG265900|Pavir.7KG270100+	CFC21_024679|CFC21_031004|CFC21_024679+|CFC21_018265*
35552	2	5913.33333333333				Bradi5g17178
10547	2	5913.5	PhHAL.7G230100|PhHAL.7G230100+	Sobic.006G164000|Sobic.006G164000+	Sevir.7G194800|Sevir.7G194800+	Bradi5g17187|Bradi5g17187+	LOC100283218	OsKitaake04g211600|OsKitaake04g211600+	Pavir.7KG270000|Pavir.7NG265700|Pavir.7KG270000+	CFC21_018245|CFC21_024678|CFC21_031003|CFC21_018246+|CFC21_018245+
35553	2	5913.66666666667	PhHAL.7G230000|PhHAL.7G230000|PhHAL.3G199400+|PhHAL.3G199400+|PhHAL.7G230000+|PhHAL.7G230000+	Sobic.009G201600+|Sobic.009G201600+	Sevir.3G179500+|Sevir.3G179500+	Bradi2g19530+|Bradi2g19530+		OsKitaake05g229600+|OsKitaake05g229600+	Pavir.7KG269755|Pavir.3KG346700+|Pavir.3KG346700+	CFC21_013169+|CFC21_013169+
35554	2	5913.75	PhHAL.7G229900|PhHAL.3G199500+	Sobic.009G201500+	Sevir.3G179600+	Bradi2g19540+		OsKitaake05g229500+	Pavir.3KG346900+	CFC21_013168+
10548	2	5914	PhHAL.7G229800|PhHAL.7G229800+	Sobic.006G163900|Sobic.006G163900+	Sevir.7G194700|Sevir.7G194700+	Bradi5g17170|Bradi5g17170+	LOC103646132|LOC100857062	OsKitaake04g211500|OsKitaake04g211500+	Pavir.7KG269700|Pavir.7NG265400|Pavir.7KG269700+	CFC21_018244|CFC21_024677|CFC21_031002|CFC21_018244+
35555	2	5914.5		Sobic.006G163700				OsKitaake02g053700*	Pavir.5NG157500*
35556	2	5914.5	PhHAL.7G229700|PhHAL.3G199700+|PhHAL.3G199700+	Sobic.009G201200+|Sobic.009G201200+	Sevir.3G179800+|Sevir.3G179800+	Bradi2g19560+|Bradi2g19560+		OsKitaake05g229300+|OsKitaake05g229300+	Pavir.7NG265224|Pavir.7NG265224|Pavir.3KG347300+|Pavir.3KG347300+|Pavir.7NG265224+|Pavir.7NG265224+	CFC21_013167+|CFC21_013167+
35557	2	5914.66666666667	PhHAL.3G199800+	Sobic.001G161700*	Sevir.3G179900+	Bradi2g19572+		OsKitaake05g229200+	Pavir.7KG269255|Pavir.3KG347400+	CFC21_013166+
35558	2	5914.75	PhHAL.3G200400+	Sobic.009G200800+	Sevir.3G180400+	Bradi2g19590+		OsKitaake05g229000+	Pavir.7NG265024|Pavir.3KG342500+	CFC21_008256+
35559	2	5914.75	PhHAL.3G200500+	Sobic.006G163650|Sobic.009G200700+	Sevir.3G180500+	Bradi2g19600+			Pavir.3KG348600+	CFC21_003469+
10549	2	5915	PhHAL.7G229400|PhHAL.7G229400+	Sobic.006G163600|Sobic.006G163600+	Sevir.7G194500|Sevir.7G194500+	Bradi5g17150|Bradi5g17150+	LOC100279868	OsKitaake04g211200|OsKitaake04g211200+	Pavir.7KG269200|Pavir.7NG265000|Pavir.7KG269200+	CFC21_018243|CFC21_024675|CFC21_031000|CFC21_018243+
10550	2	5915	PhHAL.7G229600|PhHAL.7G229600+	Sobic.006G163800|Sobic.006G163800+	Sevir.7G194600|Sevir.7G194600+	Bradi5g17160|Bradi5g17160+	LOC100192564	OsKitaake04g211400|OsKitaake04g211400+	Pavir.7KG269500|Pavir.7NG265200|Pavir.7KG269500+	CFC21_024676|CFC21_031001|CFC21_024676+
35560	2	5915.14285714286	PhHAL.3G200600+|PhHAL.4G260000*	Sobic.009G200500+|Sobic.004G042400*	Sevir.3G180600+	Bradi5g17145|Bradi2g49760*	LOC103650868*	OsKitaake03g269100*|OsKitaake06g089000*	Pavir.3KG348700+	CFC21_000784*|CFC21_036007*
35561	2	5915.2	PhHAL.3G190700+|PhHAL.2G444300*	Sobic.009G210500+|Sobic.002G385900*	Sevir.3G170500+|Sevir.2G413100*	Bradi2g18730+|Bradi1g20490*	LOC100277354*	OsKitaake05g239400+|OsKitaake07g239400*	Pavir.3KG325900+|Pavir.2KG539900*|Pavir.3KG475200*	CFC21_024674
35562	2	5915.25	PhHAL.3G395200*	Sobic.008G130601*	Sevir.3G322500*	Bradi4g07896*		OsKitaake12g115000*	Pavir.7KG269100|Pavir.3KG315808*|Pavir.3NG208700*	CFC21_110078*
35563	2	5915.28571428572	PhHAL.1G069600*	Sobic.004G078300*	Sevir.1G050300*	Bradi5g17140|Bradi3g06970*		OsKitaake02g073700*	Pavir.1NG087900*|Pavir.3KG384700*	CFC21_068587*|CFC21_107881*
35564	2	5915.33333333333		Sobic.001G004550*					Pavir.7NG264200
35565	2	5915.33333333333						OsKitaake04g211301
35566	2	5915.4	PhHAL.2G444200*	Sobic.002G385800*	Sevir.2G413000*	Bradi1g20500*	LOC103633466*	OsKitaake07g239300*	Pavir.2KG540000*	CFC21_024673
35567	2	5915.42857142857				Bradi5g17132|Bradi3g06090*			Pavir.5NG201500*	CFC21_034897*|CFC21_040855*
35568	2	5915.5	PhHAL.7G229500
35569	2	5915.5	PhHAL.1G281500*|PhHAL.5G047800*	Sobic.003G396600*|Sobic.004G198100*	Sevir.1G218100*|Sevir.5G427700*	Bradi2g58261*|Bradi3g47430*	LOC100304364*	OsKitaake01g441700*|OsKitaake02g228100*	Pavir.7KG269000|Pavir.5KG707900*	CFC21_043421*
35570	2	5915.5	PhHAL.3G142300*	Sobic.006G163501|Sobic.009G260600*	Sevir.3G119800*	Bradi2g14120*		OsKitaake05g288800*	Pavir.3KG202400*	CFC21_014285*
35571	2	5915.5		Sobic.003G088450*|Sobic.003G088450*				OsKitaake04g059500*|OsKitaake04g059500*		CFC21_030999|CFC21_024672|CFC21_024672|CFC21_097248*|CFC21_097248*
35572	2	5915.57142857143				Bradi5g17129			Pavir.5NG567333*
35573	2	5915.66666666667							Pavir.7NG264300
35574	2	5915.71428571429				Bradi5g17126
35575	2	5915.75			Sevir.4G304801*	Bradi1g58881*			Pavir.7KG268955
35576	2	5915.8	PhHAL.4G008700*	Sobic.004G014400*|Sobic.009G212200*	Sevir.2G160000*|Sevir.4G297200*	Bradi1g30060*		OsKitaake05g017700*	Pavir.4KG365100*|Pavir.9NG177000*	CFC21_024671|CFC21_105931*
35577	2	5915.85714285714				Bradi5g17123
10551	2	5916	PhHAL.7G229100|PhHAL.7G229100+	Sobic.006G163401|Sobic.006G163401+|Sobic.007G012800*	Sevir.7G194400|Sevir.7G194400+|Sevir.7G056300*	Bradi5g17120|Bradi5g17120+	LOC103646134|LOC103641890	OsKitaake04g211100|OsKitaake04g211100+	Pavir.7KG268900|Pavir.7NG264100|Pavir.7KG268900+|Pavir.6KG014800*	CFC21_018242|CFC21_024670|CFC21_030998|CFC21_018242+|CFC21_082063*
35578	2	5916.33333333333	PhHAL.1G099100*				LOC109942146*		Pavir.7NG299700
35579	2	5916.6	PhHAL.5G534200*|PhHAL.5G534200*|PhHAL.5G534200*|PhHAL.6G164600*|PhHAL.6G164600*|PhHAL.6G164600*	Sobic.003G011400*|Sobic.003G011400*|Sobic.003G011400*|Sobic.007G106400*|Sobic.007G106400*|Sobic.007G106400*	Sevir.5G013000*|Sevir.5G013000*|Sevir.5G013000*|Sevir.6G136300*|Sevir.6G136300*|Sevir.6G136300*	Bradi2g07480*|Bradi2g07480*|Bradi2g07480*|Bradi3g21690*|Bradi3g21690*|Bradi3g21690*	LOC100273208*|LOC100273208*|LOC100273208*	OsKitaake01g088500*|OsKitaake01g088500*|OsKitaake01g088500*|OsKitaake08g132000*|OsKitaake08g132000*|OsKitaake08g132000*	Pavir.5KG017200*|Pavir.5KG017200*|Pavir.5KG017200*|Pavir.6KG221800*|Pavir.6KG221800*|Pavir.6KG221800*	CFC21_030997|CFC21_018241|CFC21_018241|CFC21_024669|CFC21_024669|CFC21_034764*|CFC21_034764*|CFC21_034764*
10552	2	5917	PhHAL.7G228900	Sobic.006G163200	Sevir.7G194200	Bradi5g17087	LOC103646135	OsKitaake04g210700	Pavir.7KG268700|Pavir.7NG299500	CFC21_024666|CFC21_030993
35580	2	5917.2						OsKitaake04g211000
35581	2	5917.33333333333	PhHAL.5G454600*|PhHAL.5G454600*|PhHAL.5G454600*	Sobic.007G146100*|Sobic.007G146100*|Sobic.007G146100*	Sevir.5G077600*|Sevir.5G077600*|Sevir.5G077600*	Bradi5g17100	LOC103645263*|LOC103645263*|LOC103645263*	OsKitaake10g009500*|OsKitaake10g009500*|OsKitaake10g009500*	Pavir.5KG129700*|Pavir.5KG129700*|Pavir.5KG129700*	CFC21_018240|CFC21_018240|CFC21_030994|CFC21_030994|CFC21_018240+|CFC21_018240+|CFC21_018240+
35582	2	5917.8	PhHAL.2G422300*|PhHAL.2G422300*|PhHAL.6G219100*|PhHAL.6G219100*	Sobic.002G362800*|Sobic.002G362800*|Sobic.007G151300*|Sobic.007G151300*	Sevir.2G387900*|Sevir.2G387900*|Sevir.6G180200*|Sevir.6G180200*		LOC103633391*|LOC103633391*	OsKitaake04g064500*|OsKitaake04g064500*|OsKitaake07g215900*|OsKitaake07g215900*	Pavir.2KG519000*|Pavir.2KG519000*|Pavir.8KG224300*|Pavir.8KG224300*	CFC21_030995|CFC21_018238|CFC21_018238|CFC21_020074*|CFC21_020074*
10553	2	5918	PhHAL.7G228800|PhHAL.7G228800+|PhHAL.5G066000*	Sobic.006G163100|Sobic.006G163100+	Sevir.7G194000|Sevir.7G194000+	Bradi5g17080|Bradi5g17080+	LOC103646136|LOC100285359	OsKitaake04g210600|OsKitaake04g210600+	Pavir.7KG268600|Pavir.7NG264624|Pavir.7KG268600+	CFC21_018237|CFC21_024665|CFC21_030992|CFC21_018237+
35583	2	5918	PhHAL.8G180800*	Sobic.005G122500*	Sevir.4G100000*	Bradi1g12090*			Pavir.7NG264648|Pavir.8KG122000*	CFC21_012731*
35584	2	5918		Sobic.006G163066				OsKitaake05g067700*
35585	2	5918.5			Sevir.7G194100
35586	2	5918.5								CFC21_024662
35587	2	5918.5								CFC21_030990
10554	2	5919	PhHAL.7G228700|PhHAL.7G228700+|PhHAL.1G264000*	Sobic.006G163000|Sobic.006G163000+|Sobic.004G178200*	Sevir.7G193900|Sevir.7G193900+|Sevir.1G203000*	Bradi5g17070|Bradi5g17070+|Bradi3g45910*	LOC100273976|LOC100285176*	OsKitaake04g210500|OsKitaake04g210500+|OsKitaake02g208300*	Pavir.7KG268400|Pavir.7NG264600|Pavir.7KG268400+|Pavir.1KG338400*	CFC21_018236|CFC21_024664|CFC21_030991|CFC21_018236+
35588	2	5919			Sevir.6G125400*				Pavir.7NG264524
35589	2	5919		Sobic.006G163033
10555	2	5920	PhHAL.7G228600|PhHAL.7G228600+	Sobic.006G162800|Sobic.006G162800+|Sobic.010G008300*	Sevir.7G193800|Sevir.7G193800+|Sevir.4G008000*	Bradi5g17057|Bradi5g17057+|Bradi3g18810*	LOC100284693|LOC100275354|LOC100193386*	OsKitaake04g210400|OsKitaake04g210400+|OsKitaake06g007300*	Pavir.7KG268200|Pavir.7NG264500|Pavir.7KG268200+	CFC21_018235|CFC21_024663|CFC21_018235+|CFC21_106616*
35590	2	5920	PhHAL.3G306000*			Bradi5g17075			Pavir.3NG101601*
35591	2	5920								CFC21_024661|CFC21_018233|CFC21_018233
35592	2	5920.25							Pavir.7KG268565
10556	2	5921	PhHAL.7G229000|PhHAL.7G229000+|PhHAL.5G500400*	Sobic.006G163300|Sobic.006G163300+|Sobic.003G044800*	Sevir.7G194300|Sevir.7G194300+|Sevir.5G123300*	Bradi5g17110|Bradi5g17110+|Bradi2g04920*	LOC100284774|LOC103634875*	OsKitaake04g210900|OsKitaake04g210900+|OsKitaake01g055700*	Pavir.7KG268800|Pavir.7NG299600|Pavir.7KG268800+|Pavir.5KG064600*	CFC21_018239|CFC21_024668|CFC21_030996|CFC21_018239+
35593	2	5921	PhHAL.3G112200*	Sobic.006G232200*	Sevir.7G193700	Bradi3g01760*	LOC100217094*	OsKitaake02g015300*	Pavir.3KG146300*	CFC21_064366*
35594	2	5921.5								CFC21_024658|CFC21_018231|CFC21_018231|CFC21_030987|CFC21_030987
35595	2	5921.6						OsKitaake04g210850
10557	2	5922	PhHAL.3G361800*	Sobic.007G131500*	Sevir.5G030100*|Sevir.6G018000*	Bradi2g06381*	LOC103646140|LOC100280201*	OsKitaake01g290800*	Pavir.4KG361215*	CFC21_044775*
35596	2	5922.5	PhHAL.5G021100*		Sevir.3G164700*	Bradi5g17045		OsKitaake06g215100*	Pavir.5KG514700*
10558	2	5923	PhHAL.7G228500|PhHAL.7G228400+|PhHAL.7G228400+|PhHAL.7G228500+	Sobic.006G162300|Sobic.006G162400+|Sobic.006G162600+|Sobic.006G162300+|Sobic.006G162400+	Sevir.7G193600|Sevir.7G193500+|Sevir.7G193500+|Sevir.7G193600+	Bradi5g17050|Bradi5g17040+|Bradi5g17050+	LOC100502247|LOC100381913+	OsKitaake04g210200|OsKitaake04g210200+	Pavir.7KG268100|Pavir.7NG264400|Pavir.7KG268000+|Pavir.7NG263700+|Pavir.7KG268000+|Pavir.7KG268100+	CFC21_018230|CFC21_024656|CFC21_030985|CFC21_018232+|CFC21_024659+|CFC21_024660+|CFC21_030986+|CFC21_030988+|CFC21_018232+
35597	2	5923						OsKitaake04g209850
35598	2	5923.2	PhHAL.2G471400*	Sobic.006G162750	Sevir.2G438200*	Bradi1g18310*		OsKitaake07g267900*	Pavir.2NG627400*	CFC21_015516*
35599	2	5923.5	PhHAL.3G188000+|PhHAL.5G415500*	Sobic.009G213800+	Sevir.3G167700+|Sevir.3G159000*	Bradi2g18310+		OsKitaake05g243300+|OsKitaake02g376400*	Pavir.7KG268510|Pavir.3KG321354+	CFC21_003703+|CFC21_027798*
35600	2	5923.8	PhHAL.3G187900+	Sobic.009G213900+	Sevir.3G167600+	Bradi2g18300+		OsKitaake04g210800|OsKitaake05g243400+	Pavir.3KG321327+
10559	2	5924	PhHAL.7G228300|PhHAL.7G228300+	Sobic.006G162200|Sobic.006G162200+	Sevir.7G193300|Sevir.7G193300+	Bradi5g17027|Bradi5g17027+	LOC100277720	OsKitaake04g210100|OsKitaake04g210100+	Pavir.7KG267900|Pavir.7NG263600|Pavir.7KG267900+	CFC21_018228|CFC21_024654|CFC21_030982|CFC21_018228+
35601	2	5924	PhHAL.3G187700+	Sobic.009G213950+	Sevir.7G193200|Sevir.3G167500+	Bradi2g18290+		OsKitaake05g243600+	Pavir.3KG321200+	CFC21_013390+
35602	2	5924	PhHAL.3G187600+|PhHAL.3G187600+|PhHAL.3G187600+	Sobic.009G214000+|Sobic.009G214000+|Sobic.009G214000+	Sevir.3G167400+|Sevir.3G167400+|Sevir.3G167400+	Bradi2g18280+|Bradi2g18280+|Bradi2g18280+		OsKitaake05g243700+|OsKitaake05g243700+|OsKitaake05g243700+	Pavir.3NG258039+|Pavir.3NG258039+|Pavir.3NG258039+	CFC21_018229|CFC21_024655|CFC21_024655|CFC21_030984|CFC21_030984|CFC21_024657+|CFC21_024657+
35603	2	5924.33333333333	PhHAL.3G187500+	Sobic.009G214100+	Sevir.3G167300+	Bradi2g18260+		OsKitaake05g243800+	Pavir.3NG258038+	CFC21_030983|CFC21_013392+
35604	2	5924.66666666667	PhHAL.8G075200*	Sobic.009G214200+|Sobic.005G090900*	Sevir.8G086500*	Bradi2g16170+		OsKitaake08g058700*	Pavir.8NG033000*	CFC21_018226|CFC21_054945*
35605	2	5924.66666666667	PhHAL.3G187300+|PhHAL.5G474700*	Sobic.009G214300+|Sobic.003G074500*	Sevir.3G167000+|Sevir.5G097700*	Bradi2g18237+	LOC103647285*	OsKitaake05g244300+|OsKitaake02g226600*	Pavir.3KG320700+|Pavir.3KG519000*	CFC21_024652|CFC21_013411+
10560	2	5925	PhHAL.7G228200|PhHAL.7G228200+	Sobic.006G162100|Sobic.006G162100+	Sevir.7G193100|Sevir.7G193100+	Bradi5g17023|Bradi5g17023+	LOC103646142	OsKitaake04g210000|OsKitaake04g210000+	Pavir.7KG267800|Pavir.7NG263500|Pavir.7KG267800+	CFC21_018227|CFC21_024653|CFC21_030981|CFC21_018227+
35606	2	5925	PhHAL.3G187200+	Sobic.009G214500+	Sevir.3G166900+	Bradi2g18220+			Pavir.7KG267455|Pavir.3KG320500+
35607	2	5925.33333333333	PhHAL.3G187100+|PhHAL.3G187100+|PhHAL.3G187100+	Sobic.009G214600+|Sobic.009G214600+|Sobic.009G214600+	Sevir.3G166700+|Sevir.3G166700+|Sevir.3G166700+			OsKitaake05g244500+|OsKitaake05g244500+|OsKitaake05g244500+	Pavir.3KG320400+|Pavir.3KG320400+|Pavir.3KG320400+	CFC21_018225|CFC21_024647|CFC21_024647|CFC21_030978|CFC21_030978|CFC21_013416+|CFC21_013416+|CFC21_013416+|CFC21_024651+|CFC21_024651+
10561	2	5926	PhHAL.7G228100|PhHAL.7G228100+	Sobic.006G162000|Sobic.006G162000+	Sevir.7G192900|Sevir.7G192900+	Bradi5g17020|Bradi5g17020+	LOC103646141|LOC541864	OsKitaake04g209900|OsKitaake04g209900+	Pavir.7KG267700|Pavir.7NG263424|Pavir.7KG267700+	CFC21_018224|CFC21_024646|CFC21_030977|CFC21_024650+|CFC21_018224+
35608	2	5926.66666666667	PhHAL.3G187000+	Sobic.009G214700+	Sevir.7G193000|Sevir.3G166600+			OsKitaake05g244600+	Pavir.3KG284354+	CFC21_013418+
35609	2	5926.75	PhHAL.3G176100+|PhHAL.3G179700+|PhHAL.3G179800+|PhHAL.3G186900+	Sobic.009G214900+|Sobic.009G222600+|Sobic.009G222700+|Sobic.009G227000+	Sevir.3G154500+|Sevir.3G159600+|Sevir.3G159700+|Sevir.3G166500+	Bradi2g17420+|Bradi2g17440+|Bradi2g18170+|Bradi2g46620*		OsKitaake05g244900+|OsKitaake05g252900+|OsKitaake05g253000+|OsKitaake05g257600+	Pavir.7KG268455|Pavir.3KG292800+|Pavir.3KG283200+|Pavir.3KG283100+|Pavir.3KG284300+	CFC21_031595*|CFC21_031596*
10562	2	5927		Sobic.006G200200*	Sevir.7G232500	Bradi5g20160*	LOC103641885	OsKitaake04g245700*	Pavir.7KG318100|Pavir.7KG318123+|Pavir.7KG318146+|Pavir.7KG318169+|Pavir.7KG318123+	CFC21_018722|CFC21_018807+|CFC21_018808+|CFC21_112751*
35610	2	5927.4	PhHAL.3G186700+	Sobic.006G162700|Sobic.009G215100+	Sevir.3G166300+	Bradi2g18160+		OsKitaake04g079300*	Pavir.3KG284500+	CFC21_003725+
10563	2	5928		Sobic.003G099701*			LOC103646144|LOC109944131+	OsKitaake10g027900*
35611	2	5928	PhHAL.3G186400+|PhHAL.3G186400+|PhHAL.3G186400+|PhHAL.3G186400+|PhHAL.3G186600+|PhHAL.3G186600+|PhHAL.3G186600+|PhHAL.3G186600+	Sobic.009G215200+|Sobic.009G215200+|Sobic.009G215200+|Sobic.009G215200+|Sobic.009G215300+|Sobic.009G215300+|Sobic.009G215300+|Sobic.009G215300+	Sevir.3G166000+|Sevir.3G166000+|Sevir.3G166000+|Sevir.3G166000+|Sevir.3G166100+|Sevir.3G166100+|Sevir.3G166100+|Sevir.3G166100+	Bradi5g17010|Bradi2g18142+|Bradi2g18142+|Bradi2g18142+|Bradi2g18142+|Bradi2g18150+|Bradi2g18150+|Bradi2g18150+|Bradi2g18150+|Bradi5g17010+|Bradi5g17010+|Bradi5g17010+|Bradi5g17010+		OsKitaake05g245300+|OsKitaake05g245300+|OsKitaake05g245300+|OsKitaake05g245300+|OsKitaake02g387200*|OsKitaake02g387200*|OsKitaake02g387200*|OsKitaake02g387200*	Pavir.3NG258024+|Pavir.3NG258024+|Pavir.3NG258024+|Pavir.3NG258024+|Pavir.3NG258025+|Pavir.3NG258025+|Pavir.3NG258025+|Pavir.3NG258025+	CFC21_018223|CFC21_018223|CFC21_024645|CFC21_024645|CFC21_030975|CFC21_030975|CFC21_013428+|CFC21_013428+|CFC21_013428+|CFC21_013428+|CFC21_018223+|CFC21_018223+|CFC21_018223+|CFC21_018223+|CFC21_024648+|CFC21_024648+|CFC21_024649+|CFC21_024649+|CFC21_030976+|CFC21_030976+|CFC21_030979+|CFC21_030979+|CFC21_030980+|CFC21_030980+
35612	2	5928.33333333333	PhHAL.3G186200+	Sobic.009G215400+	Sevir.7G192950|Sevir.3G165800+	Bradi2g18130+		OsKitaake05g245400+	Pavir.3KG284800+	CFC21_003727+
10564	2	5929	PhHAL.7G228000|PhHAL.7G228000+	Sobic.006G161900|Sobic.006G161900+	Sevir.7G192800|Sevir.7G192800+	Bradi5g17000|Bradi5g17000+	LOC100275582|LOC100279947	OsKitaake04g209800|OsKitaake04g209800+	Pavir.7KG267600|Pavir.7NG263400|Pavir.7KG267600+	CFC21_018222|CFC21_024644|CFC21_030974|CFC21_018222+
35613	2	5929.5	PhHAL.8G202400*|PhHAL.8G202500*	Sobic.009G215500+	Sevir.4G271900*	Bradi1g41808*|Bradi4g39278*		OsKitaake05g107100*	Pavir.7NG263324|Pavir.6NG128900*|Pavir.9NG281746*	CFC21_013720+|CFC21_046217*
35614	2	5929.75	PhHAL.3G051400*|PhHAL.3G051400*	Sobic.008G066200*|Sobic.008G066200*		Bradi4g40690*|Bradi4g40690*		OsKitaake12g061600*|OsKitaake12g061600*	Pavir.3KG058800*|Pavir.3KG058800*	CFC21_030973|CFC21_024643|CFC21_024643
10565	2	5930	PhHAL.7G227900|PhHAL.7G227900+	Sobic.006G161800|Sobic.006G161800+|Sobic.009G004700*	Sevir.7G192700|Sevir.7G192700+	Bradi5g16990|Bradi5g16990+	LOC100383083|LOC103641884	OsKitaake04g209700	Pavir.7KG267500|Pavir.7NG263300|Pavir.7KG267500+|Pavir.8KG059151*	CFC21_018221|CFC21_024642|CFC21_030967|CFC21_030969+|CFC21_018221+|CFC21_106362*
35615	2	5930.5	PhHAL.3G186100+|PhHAL.7G341500*	Sobic.009G215600+|Sobic.006G277300*	Sevir.7G192600|Sevir.3G165700+	Bradi5g27120*	LOC100279647*	OsKitaake05g245500+|OsKitaake04g318300*	Pavir.3KG285300+|Pavir.7KG363000*	CFC21_020248*
35616	2	5930.5	PhHAL.3G186000+	Sobic.009G215700+	Sevir.3G165600+	Bradi2g18090+		OsKitaake05g245600+	Pavir.3KG285800+	CFC21_030971|CFC21_030972+|CFC21_012134*
10566	2	5931	PhHAL.7G227800|PhHAL.7G227800+|PhHAL.9G415100*	Sobic.006G161600|Sobic.006G161600+|Sobic.002G242100*	Sevir.7G192500|Sevir.7G192500+|Sevir.4G261800*		LOC103646145	OsKitaake04g209600|OsKitaake04g209600+	Pavir.7KG267400|Pavir.7NG263100|Pavir.7KG267400+|Pavir.9KG349083*
35617	2	5931.25	PhHAL.8G105900*		Sevir.7G289101*					CFC21_030968|CFC21_030970+
35618	2	5931.5	PhHAL.3G185900+|PhHAL.3G185900+	Sobic.009G216000+|Sobic.009G216000+	Sevir.3G165500+|Sevir.3G165500+	Bradi2g18080+|Bradi2g18080+|Bradi1g28031*|Bradi1g28031*		OsKitaake05g245700+|OsKitaake05g245700+	Pavir.3KG285900+|Pavir.3KG285900+	CFC21_030965|CFC21_024640|CFC21_024640|CFC21_013441+|CFC21_013441+
35619	2	5931.6	PhHAL.3G185800+	Sobic.006G162550|Sobic.009G216050+	Sevir.3G165400+			OsKitaake05g245800+	Pavir.3KG286000+	CFC21_013442+
10567	2	5932	PhHAL.7G091200|PhHAL.7G227700|Pavir.7NG036100|PhHAL.7G227700+	Sobic.006G161500|Sobic.006G161500+	Sevir.7G192400|Sevir.7G192400+	Bradi5g16980|Bradi5g16980+	LOC103646146|LOC103641883|LOC103634362*	OsKitaake04g209500|OsKitaake10g204400*	Pavir.7KG018500|Pavir.7KG267200|Pavir.7NG250300|Pavir.7NG036100|Pavir.7KG267200+|Pavir.2KG375806*	CFC21_018220|CFC21_024641|CFC21_030966|CFC21_024641+
35620	2	5932	PhHAL.3G185600+|PhHAL.3G185700+	Sobic.009G216100+|Sobic.009G216300+	Sevir.3G165100+|Sevir.3G165200+	Bradi5g17005|Bradi2g17918+|Bradi2g18060+		OsKitaake05g245900+|OsKitaake05g246000+	Pavir.3KG286300+|Pavir.3NG258018+	CFC21_013443+|CFC21_013449+
35621	2	5932.66666666667	PhHAL.3G185300+	Sobic.009G216400+	Sevir.3G165000+	Bradi5g16935		OsKitaake05g246100+	Pavir.3KG286400+
10568	2	5933	PhHAL.7G227600|PhHAL.7G227600+	Sobic.006G161400|Sobic.006G161400+	Sevir.7G192300|Sevir.7G192300+	Bradi5g16970|Bradi5g16970+	LOC100272917	OsKitaake04g209400|OsKitaake04g209400+	Pavir.7KG267100|Pavir.7NG342500|Pavir.7KG267100+	CFC21_024639|CFC21_030964
35622	2	5933	PhHAL.3G185000+	Sobic.009G216700+	Sevir.3G164900+	Bradi2g18000+		OsKitaake05g246400+	Pavir.7KG267300	CFC21_013452+
35623	2	5933	PhHAL.7G227300|PhHAL.7G227300|PhHAL.3G184900+|PhHAL.3G184900+|PhHAL.3G184900+|PhHAL.3G184900+|PhHAL.7G227300+|PhHAL.7G227300+|PhHAL.7G227300+|PhHAL.7G227300+	Sobic.009G216800+|Sobic.009G216800+|Sobic.009G216800+|Sobic.009G216800+|Sobic.003G083800*|Sobic.003G083800*|Sobic.003G083800*|Sobic.003G083800*	Sevir.7G192000|Sevir.7G192000|Sevir.3G164800+|Sevir.3G164800+|Sevir.3G164800+|Sevir.3G164800+|Sevir.7G192000+|Sevir.7G192000+|Sevir.7G192000+|Sevir.7G192000+	Bradi2g17990+|Bradi2g17990+|Bradi2g17990+|Bradi2g17990+|Bradi2g02270*|Bradi2g02270*|Bradi2g02270*|Bradi2g02270*	LOC103634802*|LOC103634802*|LOC103634802*|LOC103634802*	OsKitaake05g246500+|OsKitaake05g246500+|OsKitaake05g246500+|OsKitaake05g246500+|OsKitaake01g023100*|OsKitaake01g023100*|OsKitaake01g023100*|OsKitaake01g023100*	Pavir.7NG205700|Pavir.7KG266700|Pavir.7KG266700|Pavir.3KG385200+|Pavir.3KG385200+|Pavir.3KG385200+|Pavir.3KG385200+|Pavir.7KG266700+|Pavir.7KG266700+|Pavir.7KG266700+|Pavir.7KG266700+	CFC21_008562+|CFC21_008562+|CFC21_008562+|CFC21_008562+|CFC21_033604*|CFC21_033604*|CFC21_033604*|CFC21_033604*
10569	2	5934	PhHAL.7G227500|PhHAL.7G227500+	Sobic.006G161300|Sobic.006G161300+	Sevir.7G192200|Sevir.7G192200+|Sevir.9G294700*	Bradi5g16960|Bradi5g16960+|Bradi3g37820*	LOC100286140	OsKitaake04g209300|OsKitaake04g209300+	Pavir.7KG266900|Pavir.7NG342400|Pavir.7KG266900+	CFC21_018219|CFC21_024638|CFC21_030955|CFC21_018219+|CFC21_029444*
10570	2	5934					LOC109942933		Pavir.1KG249210*|Pavir.2NG327200*
35624	2	5934	PhHAL.9G126400*|PhHAL.9G126400*|PhHAL.9G126400*	Sobic.001G130400*|Sobic.001G130400*|Sobic.001G130400*	Sevir.9G130600*|Sevir.9G130600*|Sevir.9G130600*	Bradi1g11992*|Bradi1g11992*|Bradi1g11992*		OsKitaake03g298700*|OsKitaake03g298700*|OsKitaake03g298700*	Pavir.9KG042000*|Pavir.9KG042000*|Pavir.9KG042000*	CFC21_024637|CFC21_018218|CFC21_018218|CFC21_030962|CFC21_030962|CFC21_041783*|CFC21_041783*|CFC21_041783*
35625	2	5934.4	PhHAL.1G197400*	Sobic.004G135800*					Pavir.5NG391362*	CFC21_030963|CFC21_083580*
35626	2	5934.5	PhHAL.3G184800+	Sobic.009G216900+	Sevir.3G164600+			OsKitaake04g209450|OsKitaake05g246600+	Pavir.3KG276700+
10571	2	5935	PhHAL.7G227400|PhHAL.7G227400+	Sobic.006G161200|Sobic.006G161200+	Sevir.7G192100|Sevir.7G192100+	Bradi5g16950|Bradi5g16950+	LOC100281835	OsKitaake04g209200|OsKitaake02g265900*	Pavir.7KG266800|Pavir.7NG205724|Pavir.7KG266800+	CFC21_018217|CFC21_024636|CFC21_018217+
35627	2	5935.33333333333	PhHAL.3G184700+	Sobic.009G217000+	Sevir.3G164500+	Bradi2g17932+		OsKitaake05g246700+	Pavir.3KG276800+	CFC21_024635|CFC21_013461+
35628	2	5935.66666666667							Pavir.2KG083116*	CFC21_024634
35629	2	5935.8	PhHAL.3G184600+	Sobic.006G162500|Sobic.009G217100+	Sevir.3G164400+	Bradi2g17860*		OsKitaake05g247200+	Pavir.3KG277200+	CFC21_008573+
10572	2	5936	PhHAL.7G227200|PhHAL.7G227200+	Sobic.006G161100|Sobic.006G161100+	Sevir.7G191900|Sevir.7G191900+	Bradi5g16940|Bradi5g16940+	LOC103646147|LOC100280805	OsKitaake04g209100|OsKitaake04g209100+	Pavir.7KG266600|Pavir.7NG340824|Pavir.7KG266600+|Pavir.3KG052794*	CFC21_018216|CFC21_024633|CFC21_018216+
35630	2	5936.33333333333	PhHAL.3G157300*|PhHAL.5G448400*	Sobic.009G217300+|Sobic.001G513200*	Sevir.3G135400*|Sevir.9G553000*	Bradi5g16930|Bradi2g14950*		OsKitaake03g164700*|OsKitaake05g276300*	Pavir.1KG543033*|Pavir.3KG209835*	CFC21_014000*|CFC21_029198*
35631	2	5936.5	PhHAL.3G184500+|PhHAL.4G291900*	Sobic.009G217400+|Sobic.010G106200*	Sevir.7G191700|Sevir.3G164300+	Bradi2g17847+|Bradi1g44100*	LOC542750*	OsKitaake05g247300+|OsKitaake06g104900*	Pavir.3KG277500+|Pavir.4NG114500*	CFC21_013464+|CFC21_108489*
10573	2	5937	PhHAL.9G114400*	Sobic.006G161000|Sobic.006G161000+|Sobic.001G117900*|Sobic.005G151800*	Sevir.7G191600|Sevir.7G191600+|Sevir.3G406100*	Bradi1g03283*|Bradi1g11340*	LOC103646148|LOC100216619|LOC100383737*	OsKitaake12g123200*|OsKitaake03g311600*	Pavir.9KG035537*	CFC21_053449*
35632	2	5937	PhHAL.3G184300+|PhHAL.3G184400+	Sobic.009G217500+|Sobic.009G217600+	Sevir.3G164100+|Sevir.3G164200+	Bradi2g17820+|Bradi2g17830+		OsKitaake05g247400+|OsKitaake05g247600+	Pavir.7NG340800|Pavir.3KG318700+|Pavir.3KG277600+	CFC21_013465+|CFC21_013466+
35633	2	5937.2	PhHAL.3G184000+	Sobic.009G217900+	Sevir.3G164000+	Bradi2g17790+		OsKitaake05g249900+	Pavir.3KG278000+	CFC21_030961|CFC21_008592+
35634	2	5937.25	PhHAL.3G183900+|PhHAL.8G047400*	Sobic.009G218000+	Sevir.7G191500|Sevir.3G163900+	Bradi2g17777+		OsKitaake05g250000+	Pavir.3KG319000+|Pavir.2KG294767*	CFC21_013480+
35635	2	5937.33333333333	PhHAL.7G079600*	Sobic.003G191200*|Sobic.006G031100*	Sevir.7G048400*	Bradi4g38910*	LOC103646628*	OsKitaake04g064900*|OsKitaake06g156500*	Pavir.7KG066900*|Pavir.7NG018700*	CFC21_024631
35636	2	5937.5	PhHAL.3G183600+|PhHAL.3G183800+	Sobic.009G218100+|Sobic.009G218200+	Sevir.7G191400|Sevir.3G163600+|Sevir.3G163800+	Bradi2g17730+		OsKitaake05g250100+	Pavir.3KG319200+|Pavir.3KG319100+	CFC21_012959*
35637	2	5937.5	PhHAL.3G183500+|PhHAL.3G183500+	Sobic.009G218450+|Sobic.009G218450+	Sevir.3G163160+|Sevir.3G163160+|Sevir.3G163220+|Sevir.3G163220+	Bradi2g17710+|Bradi2g17710+		OsKitaake05g250200+|OsKitaake05g250200+|OsKitaake05g250400+|OsKitaake05g250400+	Pavir.3KG278800+|Pavir.3KG278800+|Pavir.3KG278500+|Pavir.3KG278500+	CFC21_018215|CFC21_024632|CFC21_024632|CFC21_013482+|CFC21_013482+
35638	2	5937.75	PhHAL.3G183000+		Sevir.7G191350				Pavir.3KG319800+
10574	2	5938	PhHAL.7G227100|PhHAL.7G227100+	Sobic.006G160900|Sobic.006G160900+|Sobic.004G324300*	Sevir.7G191300|Sevir.7G191300+|Sevir.2G400500*	Bradi5g16917|Bradi5g16917+	LOC100273446	OsKitaake04g209000|OsKitaake04g209000+|OsKitaake10g035900*	Pavir.7KG266300|Pavir.7NG342200|Pavir.6NG298000+|Pavir.7KG266300+	CFC21_018214|CFC21_024626|CFC21_030959|CFC21_018214+
35639	2	5938	PhHAL.3G182900+	Sobic.009G218700+	Sevir.3G163100+	Bradi2g17702+		OsKitaake03g208800*		CFC21_024629|CFC21_013484+
10575	2	5938.5	PhHAL.3G272700*	Sobic.001G295800*	Sevir.3G251200*		LOC100501521|LOC100277065*	OsKitaake05g159300*	Pavir.3KG128187*	CFC21_012293*
35640	2	5938.5	PhHAL.3G182800+	Sobic.009G218800+	Sevir.7G191200|Sevir.3G163000+	Bradi2g17690+		OsKitaake05g250700+	Pavir.3NG183557+	CFC21_013485+
35641	2	5938.6	PhHAL.3G182700+|PhHAL.8G153900*	Sobic.009G218900+|Sobic.005G110900*	Sevir.3G162900+|Sevir.8G123600*	Bradi2g17680+|Bradi4g19450*	LOC103646931*	OsKitaake05g250800+|OsKitaake11g126400*	Pavir.3KG279100+|Pavir.8KG274300*	CFC21_030960|CFC21_003785+
35642	2	5938.66666666667	PhHAL.2G285500*			Bradi5g26760*		OsKitaake06g156500*	Pavir.1NG163700*|Pavir.2KG367100*	CFC21_024628
10576	2	5939	PhHAL.7G227000|PhHAL.7G227000+|PhHAL.5G042900*	Sobic.006G160800|Sobic.006G160800+|Sobic.001G147100*	Sevir.7G191100|Sevir.7G191100+|Sevir.5G433100*	Bradi5g16910|Bradi5g16910+|Bradi1g13170*	LOC100193442|LOC542128|LOC100280550*	OsKitaake04g208900|OsKitaake04g208900+	Pavir.7KG266200|Pavir.7NG342100|Pavir.7KG266200+|Pavir.5KG718300*	CFC21_018213|CFC21_024625|CFC21_030958|CFC21_018213+|CFC21_053736*
35643	2	5939		Sobic.003G099701*				OsKitaake10g027900*	Pavir.7NG342124|Pavir.7NG335448+	CFC21_044032*
35644	2	5939.33333333333	PhHAL.3G182600+	Sobic.009G219000+	Sevir.3G162800+	Bradi2g17670+		OsKitaake05g250900+	Pavir.3KG279300+	CFC21_024627|CFC21_003786+
35645	2	5939.5			Sevir.7G191050	Bradi2g02839*
35646	2	5939.6	PhHAL.3G182400+	Sobic.009G219100+|Sobic.004G130980*	Sevir.3G162600+	Bradi5g16893|Bradi2g17660+		OsKitaake05g251000+	Pavir.3KG279500+	CFC21_003789+|CFC21_007756*
10577	2	5940	PhHAL.7G226900|PhHAL.7G226900+	Sobic.006G160700|Sobic.006G160700+	Sevir.7G191000|Sevir.7G191000+	Bradi5g16900|Bradi5g16900+	LOC100383472|LOC109943123	OsKitaake04g208800|OsKitaake04g208800+	Pavir.7KG266000|Pavir.7NG341824|Pavir.7KG266000+|Pavir.7KG112300*	CFC21_018212|CFC21_024624|CFC21_030957|CFC21_018212+
10578	2	5941		Sobic.003G439501*	Sevir.6G130200*		LOC109943976	OsKitaake07g063200*	Pavir.2KG231700*
35647	2	5941.2	PhHAL.5G466000*	Sobic.009G219400+	Sevir.5G253000*	Bradi5g16882|Bradi4g00800*		OsKitaake12g223700*	Pavir.3KG395900*	CFC21_019976*|CFC21_063851*
35648	2	5941.66666666667	PhHAL.3G390300*	Sobic.009G219500+	Sevir.3G133000*	Bradi2g34780*		OsKitaake09g013600*	Pavir.7NG341700|Pavir.3NG098900*	CFC21_065408*
10579	2	5941.8	PhHAL.7G226800|PhHAL.7G226800+	Sobic.006G160600|Sobic.006G160600+	Sevir.7G190900|Sevir.7G190900+	Bradi5g16890|Bradi5g16890+	LOC100284636	OsKitaake04g208500|OsKitaake04g208500+	Pavir.7KG265900|Pavir.7NG341800|Pavir.7KG265900+	CFC21_030956|CFC21_071950*
10580	2	5942		Sobic.006G160500|Sobic.006G160500+		Bradi5g16870|Bradi5g16870+	LOC100280605	OsKitaake04g208400|OsKitaake04g208400+	Pavir.7KG265755|Pavir.7NG341524|Pavir.7KG265755+
35649	2	5942	PhHAL.7G226700|PhHAL.7G226700|PhHAL.7G226700+|PhHAL.7G226700+		Sevir.7G190800|Sevir.7G190800+|Sevir.7G190800+
35650	2	5942.33333333333	PhHAL.3G181900+	Sobic.009G219900+|Sobic.004G172800*	Sevir.3G162000+|Sevir.2G271700*	Bradi2g17630+|Bradi4g21724*		OsKitaake04g208301|OsKitaake05g251500+	Pavir.3NG183453+|Pavir.4KG343100*	CFC21_013524+|CFC21_040541*
35651	2	5942.5	PhHAL.3G181800+	Sobic.009G220000+	Sevir.3G161900+	Bradi5g16865|Bradi2g17620+	LOC103644605*	OsKitaake05g251600+	Pavir.3KG280400+	CFC21_003810+
35652	2	5942.6	PhHAL.3G181500+|PhHAL.3G181600+	Sobic.009G220100+|Sobic.009G220200+	Sevir.3G161700+|Sevir.3G161800+			OsKitaake10g040200*	Pavir.7KG265655|Pavir.3KG280700+|Pavir.3KG280600+
35653	2	5942.66666666667	PhHAL.3G181400+	Sobic.009G221400+	Sevir.3G161500+			OsKitaake04g208200|OsKitaake05g251700+	Pavir.3KG280900+	CFC21_013526+
10581	2	5943	PhHAL.7G226600|PhHAL.7G226600+|PhHAL.6G054700*	Sobic.006G160400|Sobic.006G160400+|Sobic.007G063100*	Sevir.7G190700|Sevir.7G190700+|Sevir.6G039300*	Bradi5g16860|Bradi5g16860+|Bradi3g15370*	LOC100280450	OsKitaake04g208100|OsKitaake04g208100+|OsKitaake08g054500*	Pavir.7KG265700|Pavir.7NG341500|Pavir.7KG265700+|Pavir.6KG083000*	CFC21_018040|CFC21_024459|CFC21_018040+
35654	2	5943.2	PhHAL.3G181200+	Sobic.009G221500+	Sevir.3G161400+	Bradi2g17600+|Bradi3g17232*		OsKitaake05g251800+	Pavir.3KG281000+	CFC21_024460
10582	2	5943.6	PhHAL.7G226500|PhHAL.7G226500+|PhHAL.9G207900*	Sobic.006G160300|Sobic.006G160300+	Sevir.7G190600|Sevir.7G190600+|Sevir.9G215700*	Bradi5g16850|Bradi5g16850+|Bradi3g29191*	LOC100273520|LOC100277147*	OsKitaake04g208000|OsKitaake04g208000+|OsKitaake10g136500*	Pavir.7KG265600|Pavir.7NG331600|Pavir.7KG265600+|Pavir.9KG180900*	CFC21_018041|CFC21_024461|CFC21_018041+|CFC21_011309*
10583	2	5944	PhHAL.7G226200|PhHAL.7G226200+	Sobic.006G160000|Sobic.006G160000+	Sevir.7G190300|Sevir.7G190300+|Sevir.2G395600*	Bradi5g16817|Bradi5g16817+|Bradi3g03460*	LOC103648480	OsKitaake04g207700|OsKitaake04g207700+|OsKitaake12g091600*	Pavir.7KG262500|Pavir.7NG331300|Pavir.7KG262500+|Pavir.2KG228100*	CFC21_018044|CFC21_024466|CFC21_018044+|CFC21_019832*
35655	2	5944.15384615385	PhHAL.3G181100+|PhHAL.1G318000*	Sobic.009G221600+|Sobic.004G303000*	Sevir.3G161300+|Sevir.1G255600*	Bradi5g16807	LOC100217055*	OsKitaake05g251900+	Pavir.3KG281200+|Pavir.1KG411200*	CFC21_029395+|CFC21_027754*
35656	2	5944.5			Sevir.7G190250
35657	2	5944.5	PhHAL.3G180700+|PhHAL.3G180700+|PhHAL.3G180700+|PhHAL.7G160600*|PhHAL.7G160600*|PhHAL.7G160600*	Sobic.009G221800+|Sobic.009G221800+|Sobic.009G221800+|Sobic.006G215700*|Sobic.006G215700*|Sobic.006G215700*	Sevir.3G160700+|Sevir.3G160700+|Sevir.3G160700+|Sevir.3G132000*|Sevir.3G132000*|Sevir.3G132000*	Bradi5g16845|Bradi5g16845|Bradi2g17560+|Bradi2g17560+|Bradi2g17560+|Bradi5g16845+|Bradi5g16845+|Bradi5g16845+		OsKitaake05g252100+|OsKitaake05g252100+|OsKitaake05g252100+|OsKitaake05g241100*|OsKitaake05g241100*|OsKitaake05g241100*	Pavir.3KG281500+|Pavir.3KG281500+|Pavir.3KG281500+|Pavir.3NG258029*|Pavir.3NG258029*|Pavir.3NG258029*	CFC21_018045|CFC21_018046+|CFC21_024467|CFC21_024467|CFC21_030775|CFC21_029391+|CFC21_029391+|CFC21_029391+
35658	2	5944.76923076923	PhHAL.3G180500+|PhHAL.3G180600+	Sobic.009G221900+|Sobic.009G222000+	Sevir.3G160500+|Sevir.3G160600+	Bradi5g16775|Bradi2g17530+|Bradi2g17540+		OsKitaake05g252200+|OsKitaake05g252300+	Pavir.3KG281700+|Pavir.3KG281600+	CFC21_013538+|CFC21_013542+
35659	2	5944.92307692308	PhHAL.3G181000+|PhHAL.2G068900*	Sobic.009G221701+|Sobic.002G107800*	Sevir.3G161200+	Bradi5g16770|Bradi2g17580+	LOC100273547*	OsKitaake05g252000+|OsKitaake07g102100*	Pavir.3KG281300+|Pavir.2KG178658*	CFC21_029394*|CFC21_034288*
10584	2	5945	PhHAL.7G226100|PhHAL.7G226000+|PhHAL.7G226000+|PhHAL.7G226100+	Sobic.006G159800|Sobic.006G159900+|Sobic.006G159800+|Sobic.006G159900+	Sevir.7G190200|Sevir.7G190100+|Sevir.7G190100+|Sevir.7G190200+	Bradi5g16797|Bradi5g16797|Bradi5g16797+	LOC103646151|LOC100274204	OsKitaake04g207600|OsKitaake04g207500+|OsKitaake04g207500+|OsKitaake04g207600+	Pavir.7KG265100|Pavir.7NG331200|Pavir.7KG264855+|Pavir.7NG331100+|Pavir.7KG264855+|Pavir.7KG265100+	CFC21_018047|CFC21_024469|CFC21_030776|CFC21_018048+|CFC21_030777+|CFC21_018048+|CFC21_024469+
35660	2	5945.07692307692	PhHAL.2G068800*|PhHAL.3G144000*	Sobic.002G107900*|Sobic.009G258600*	Sevir.3G121600*	Bradi5g16760|Bradi2g14260*	LOC100501591*	OsKitaake05g286700*|OsKitaake07g102200*	Pavir.2KG252400*|Pavir.3KG203497*	CFC21_014256*|CFC21_034287*
35661	2	5945.23076923077	PhHAL.3G180200+	Sobic.009G222100+	Sevir.3G160200+	Bradi5g16757|Bradi2g17520+		OsKitaake05g252500+	Pavir.3KG282300+	CFC21_003838+
35662	2	5945.33333333333	PhHAL.7G225900|PhHAL.7G225900|PhHAL.3G180100+|PhHAL.3G180100+|PhHAL.3G180100+|PhHAL.3G180100+|PhHAL.3G180100+|PhHAL.3G180100+|PhHAL.3G180100+|PhHAL.3G180100+|PhHAL.3G180100+|PhHAL.7G225900+|PhHAL.7G225900+|PhHAL.7G225900+|PhHAL.7G225900+|PhHAL.7G225900+|PhHAL.7G225900+|PhHAL.7G225900+|PhHAL.7G225900+|PhHAL.7G225900+	Sobic.009G222200+|Sobic.009G222200+|Sobic.009G222200+|Sobic.009G222200+|Sobic.009G222200+|Sobic.009G222200+|Sobic.009G222200+|Sobic.009G222200+|Sobic.009G222200+	Sevir.7G190000|Sevir.3G159900+|Sevir.3G159900+|Sevir.3G159900+|Sevir.3G159900+|Sevir.3G159900+|Sevir.3G159900+|Sevir.3G159900+|Sevir.3G159900+|Sevir.3G159900+|Sevir.7G190000+|Sevir.7G190000+|Sevir.7G190000+|Sevir.7G190000+|Sevir.7G190000+|Sevir.7G190000+|Sevir.7G190000+|Sevir.7G190000+|Sevir.7G190000+	Bradi5g16787|Bradi5g16787|Bradi2g17507+|Bradi2g17507+|Bradi2g17507+|Bradi2g17507+|Bradi2g17507+|Bradi2g17507+|Bradi2g17507+|Bradi2g17507+|Bradi2g17507+|Bradi5g16787+|Bradi5g16787+|Bradi5g16787+|Bradi5g16787+|Bradi5g16787+|Bradi5g16787+|Bradi5g16787+|Bradi5g16787+|Bradi5g16787+		OsKitaake04g207400|OsKitaake04g207400|OsKitaake04g207400+|OsKitaake04g207400+|OsKitaake04g207400+|OsKitaake04g207400+|OsKitaake04g207400+|OsKitaake04g207400+|OsKitaake04g207400+|OsKitaake04g207400+|OsKitaake04g207400+|OsKitaake05g252600+|OsKitaake05g252600+|OsKitaake05g252600+|OsKitaake05g252600+|OsKitaake05g252600+|OsKitaake05g252600+|OsKitaake05g252600+|OsKitaake05g252600+|OsKitaake05g252600+	Pavir.7KG264800|Pavir.7KG264800|Pavir.7NG331000|Pavir.7NG331000|Pavir.3KG282800+|Pavir.3KG282800+|Pavir.3KG282800+|Pavir.3KG282800+|Pavir.3KG282800+|Pavir.3KG282800+|Pavir.3KG282800+|Pavir.3KG282800+|Pavir.3KG282800+|Pavir.7KG264800+|Pavir.7KG264800+|Pavir.7KG264800+|Pavir.7KG264800+|Pavir.7KG264800+|Pavir.7KG264800+|Pavir.7KG264800+|Pavir.7KG264800+|Pavir.7KG264800+	CFC21_018050|CFC21_018050|CFC21_024471|CFC21_024471|CFC21_030778|CFC21_030778|CFC21_018050+|CFC21_018050+|CFC21_018050+|CFC21_018050+|CFC21_018050+|CFC21_018050+|CFC21_018050+|CFC21_018050+|CFC21_018050+|CFC21_031599*|CFC21_031599*|CFC21_031599*|CFC21_031599*|CFC21_031599*|CFC21_031599*|CFC21_031599*|CFC21_031599*|CFC21_031599*
35663	2	5945.38461538462	PhHAL.6G267000*	Sobic.009G222500+	Sevir.6G232200*	Bradi5g16752|Bradi3g41389*		OsKitaake02g136500*	Pavir.6KG381900*	CFC21_109055*
10585	2	5945.4	PhHAL.7G226400|PhHAL.7G226400+|PhHAL.2G056800*	Sobic.006G160200|Sobic.006G160200+|Sobic.002G064800*	Sevir.7G190500|Sevir.7G190500+|Sevir.2G071000*	Bradi5g16840|Bradi5g16840+	LOC100280363	OsKitaake04g207900|OsKitaake04g207900+|OsKitaake07g059000*	Pavir.7KG265500|Pavir.7NG331500|Pavir.7KG265500+|Pavir.2NG070300*	CFC21_018042|CFC21_024463|CFC21_024463+
35664	2	5945.5	PhHAL.7G225800|PhHAL.7G225800|PhHAL.3G180000+|PhHAL.3G180000+|PhHAL.3G180000+|PhHAL.3G180000+|PhHAL.3G180000+|PhHAL.3G180000+|PhHAL.3G180000+|PhHAL.3G180000+|PhHAL.3G180000+|PhHAL.3G180000+|PhHAL.7G225800+|PhHAL.7G225800+|PhHAL.7G225800+|PhHAL.7G225800+|PhHAL.7G225800+|PhHAL.7G225800+|PhHAL.7G225800+|PhHAL.7G225800+|PhHAL.7G225800+|PhHAL.7G225800+	Sobic.006G159500|Sobic.006G159700+|Sobic.006G159500+|Sobic.006G159500+|Sobic.006G159500+|Sobic.006G159500+|Sobic.006G159500+|Sobic.006G159500+|Sobic.006G159500+|Sobic.006G159500+|Sobic.006G159500+|Sobic.006G159500+|Sobic.009G222400+|Sobic.009G222400+|Sobic.009G222400+|Sobic.009G222400+|Sobic.009G222400+|Sobic.009G222400+|Sobic.009G222400+|Sobic.009G222400+|Sobic.009G222400+|Sobic.009G222400+	Sevir.7G189900|Sevir.7G189900|Sevir.3G159800+|Sevir.3G159800+|Sevir.3G159800+|Sevir.3G159800+|Sevir.3G159800+|Sevir.3G159800+|Sevir.3G159800+|Sevir.3G159800+|Sevir.3G159800+|Sevir.3G159800+|Sevir.7G189900+|Sevir.7G189900+|Sevir.7G189900+|Sevir.7G189900+|Sevir.7G189900+|Sevir.7G189900+|Sevir.7G189900+|Sevir.7G189900+|Sevir.7G189900+|Sevir.7G189900+	Bradi5g16780|Bradi5g16780|Bradi2g17500+|Bradi2g17500+|Bradi2g17500+|Bradi2g17500+|Bradi2g17500+|Bradi2g17500+|Bradi2g17500+|Bradi2g17500+|Bradi2g17500+|Bradi2g17500+|Bradi5g16780+|Bradi5g16780+|Bradi5g16780+|Bradi5g16780+|Bradi5g16780+|Bradi5g16780+|Bradi5g16780+|Bradi5g16780+|Bradi5g16780+|Bradi5g16780+		OsKitaake04g207300|OsKitaake04g207300|OsKitaake04g207200+|OsKitaake04g207200+|OsKitaake04g207200+|OsKitaake04g207200+|OsKitaake04g207200+|OsKitaake04g207200+|OsKitaake04g207200+|OsKitaake04g207200+|OsKitaake04g207200+|OsKitaake04g207200+|OsKitaake04g207200+|OsKitaake04g207200+|OsKitaake05g252700+|OsKitaake05g252700+|OsKitaake05g252700+|OsKitaake05g252700+|OsKitaake05g252700+|OsKitaake05g252700+|OsKitaake05g252700+|OsKitaake05g252700+|OsKitaake05g252700+|OsKitaake05g252700+	Pavir.7KG264700|Pavir.7KG264700|Pavir.7NG330900|Pavir.7NG330900|Pavir.3KG282900+|Pavir.3KG282900+|Pavir.3KG282900+|Pavir.3KG282900+|Pavir.3KG282900+|Pavir.3KG282900+|Pavir.3KG282900+|Pavir.3KG282900+|Pavir.3KG282900+|Pavir.3KG282900+|Pavir.7KG264700+|Pavir.7KG264700+|Pavir.7KG264700+|Pavir.7KG264700+|Pavir.7KG264700+|Pavir.7KG264700+|Pavir.7KG264700+|Pavir.7KG264700+|Pavir.7KG264700+|Pavir.7KG264700+	CFC21_018049|CFC21_018049|CFC21_024470|CFC21_024470|CFC21_030779|CFC21_030779|CFC21_018049+|CFC21_018049+|CFC21_018049+|CFC21_018049+|CFC21_018049+|CFC21_018049+|CFC21_018049+|CFC21_018049+|CFC21_018049+|CFC21_018049+|CFC21_024472+|CFC21_024472+|CFC21_031598*|CFC21_031598*|CFC21_031598*|CFC21_031598*|CFC21_031598*|CFC21_031598*|CFC21_031598*|CFC21_031598*|CFC21_031598*|CFC21_031598*
35665	2	5945.53846153846	PhHAL.2G132800*	Sobic.003G160400*	Sevir.3G380300*	Bradi5g16748			Pavir.2NG045215*	CFC21_058876*
35666	2	5945.66666666667	PhHAL.7G129400*	Sobic.009G222900+	Sevir.3G159366+			OsKitaake03g200000*	Pavir.7KG121856*	CFC21_018052
35667	2	5945.69230769231	PhHAL.3G179400+	Sobic.009G223100+	Sevir.3G159300+	Bradi5g16751|Bradi2g17400+		OsKitaake05g253300+	Pavir.3KG288200+	CFC21_013562+
35668	2	5945.75	PhHAL.3G179300+|PhHAL.3G179300+|PhHAL.3G179300+	Sobic.009G223200+|Sobic.009G223200+|Sobic.009G223200+	Sevir.3G159200+|Sevir.3G159200+|Sevir.3G159200+	Bradi2g17390+|Bradi2g17390+|Bradi2g17390+		OsKitaake05g253400+|OsKitaake05g253400+|OsKitaake05g253400+	Pavir.3KG288400+|Pavir.3KG288400+|Pavir.3KG288400+	CFC21_024473|CFC21_018051|CFC21_018051|CFC21_030780|CFC21_030780|CFC21_013561+|CFC21_013561+|CFC21_013561+
35669	2	5945.83333333333	PhHAL.3G178900+	Sobic.009G223300+	Sevir.3G158500+	Bradi2g17350+		OsKitaake01g283400*	Pavir.3KG289000+	CFC21_018053|CFC21_008707+
35670	2	5945.84615384615	PhHAL.3G179100+	Sobic.009G223400+	Sevir.3G158600+	Bradi5g16744|Bradi2g17360+		OsKitaake05g253800+	Pavir.3KG288900+	CFC21_013575+
10586	2	5946	PhHAL.7G225700|PhHAL.7G225700+	Sobic.006G159600|Sobic.006G159600+	Sevir.7G189800|Sevir.7G189800+	Bradi5g16740|Bradi5g16740+	LOC100194390	OsKitaake04g207000|OsKitaake04g207000+	Pavir.7KG264600|Pavir.7NG330800|Pavir.7KG264600+	CFC21_018054|CFC21_024474|CFC21_030781|CFC21_018054+
10587	2	5947				Bradi3g40007+	LOC103648481
35671	2	5947	PhHAL.3G179200*	Sobic.006G159400|Sobic.009G223500+	Sevir.3G158700*			OsKitaake05g253600+	Pavir.3KG288700*|Pavir.3NG183009*
10588	2	5947.2	PhHAL.7G226300|PhHAL.7G226300+|PhHAL.2G195800*	Sobic.006G160100|Sobic.006G160100+	Sevir.7G190400|Sevir.7G190400+|Sevir.8G212300*	Bradi5g16830|Bradi5g16830+	LOC100282842	OsKitaake04g207800|OsKitaake04g207800+	Pavir.7KG265400|Pavir.7NG331400|Pavir.7KG265400+	CFC21_024465|CFC21_024465+
35672	2	5947.33333333333	PhHAL.3G178800+|PhHAL.3G355200*	Sobic.009G223900+	Sevir.3G158400+|Sevir.3G330700*	Bradi5g16730|Bradi2g17337+	LOC103630179*	OsKitaake05g254000+|OsKitaake05g093500*	Pavir.3KG289100+|Pavir.3KG268900*	CFC21_013578+|CFC21_012239*
10589	2	5947.5					LOC103641878
35673	2	5947.5	PhHAL.7G225600|PhHAL.8G027900*	Sobic.007G122932*	Sevir.7G332100*	Bradi4g42940*		OsKitaake11g030800*	Pavir.8KG031400*	CFC21_065110*
35674	2	5947.5	PhHAL.3G178700+|PhHAL.3G178700+	Sobic.009G224000+|Sobic.009G224000+	Sevir.3G158300+|Sevir.3G158300+	Bradi2g17330+|Bradi2g17330+		OsKitaake05g254100+|OsKitaake05g254100+|OsKitaake09g116700*|OsKitaake09g116700*	Pavir.3KG289200+|Pavir.3KG289200+	CFC21_030782|CFC21_030783+|CFC21_024347|CFC21_024347|CFC21_003875+|CFC21_003875+|CFC21_024468+|CFC21_024468+|CFC21_024475+|CFC21_024475+
10590	2	5948					LOC100279017
35675	2	5948	PhHAL.3G178500+	Sobic.009G224100+	Sevir.3G158100+	Bradi2g17320+		OsKitaake05g254400+	Pavir.7KG264255|Pavir.3KG289400+	CFC21_013581+
35676	2	5948	PhHAL.1G226300*	Sobic.009G224300+	Sevir.7G189700|Sevir.1G154500*	Bradi2g55660*		OsKitaake02g161200*	Pavir.1KG307800*	CFC21_013289+
35677	2	5948.5	PhHAL.3G178400+	Sobic.006G159350|Sobic.009G224200+	Sevir.3G158000+	Bradi2g17310+		OsKitaake05g254500+	Pavir.3KG289500+	CFC21_013582+
35678	2	5948.66666666667	PhHAL.3G178300+|PhHAL.5G440300*	Sobic.009G224400+	Sevir.3G157800+	Bradi2g17290+|Bradi1g42873*		OsKitaake05g254700+|OsKitaake04g074200*	Pavir.7NG330124|Pavir.3KG289600+|Pavir.3NG182905+	CFC21_003883+
35679	2	5948.66666666667	PhHAL.3G178200+	Sobic.009G224500+	Sevir.3G157700+	Bradi5g16725|Bradi2g17280+		OsKitaake05g254900+	Pavir.3KG289700+	CFC21_013600+
10591	2	5949	PhHAL.7G225500|PhHAL.7G225500+	Sobic.006G159300|Sobic.006G159300+	Sevir.7G189600|Sevir.7G189600+	Bradi5g16720|Bradi5g16720+	LOC100304007|LOC100280835	OsKitaake04g206900|OsKitaake04g206900+	Pavir.7KG264300|Pavir.7NG330600|Pavir.7KG264300+	CFC21_018055|CFC21_024476|CFC21_030784|CFC21_018055+
35680	2	5949.33333333333	PhHAL.7G225400						Pavir.7NG330148|Pavir.7NG330148|Pavir.7NG330148+|Pavir.7NG330148+
35681	2	5949.5	PhHAL.9G258500*	Sobic.009G224600+	Sevir.3G157600+	Bradi2g17272+		OsKitaake05g255100+	Pavir.3KG290000+	CFC21_018056|CFC21_013601+
35682	2	5949.66666666667	PhHAL.7G225300|PhHAL.3G178000+	Sobic.009G224700+	Sevir.3G157500+	Bradi2g17266+		OsKitaake05g255200+|OsKitaake01g282000*	Pavir.3KG290100+	CFC21_013611+
10592	2	5950	PhHAL.7G225200|PhHAL.7G225200+	Sobic.006G159200|Sobic.006G159200+	Sevir.7G189500|Sevir.7G189500+	Bradi5g16707|Bradi5g16707+	LOC542612|LOC100192750	OsKitaake04g206800|OsKitaake04g206800+	Pavir.7KG264200|Pavir.7NG330100|Pavir.7KG264200+	CFC21_018057|CFC21_024477|CFC21_030785|CFC21_018057+
35683	2	5950.2	PhHAL.3G177900+|PhHAL.2G244400*	Sobic.009G224800+|Sobic.002G190900*	Sevir.3G157300+|Sevir.2G202100*	Bradi5g16680|Bradi2g17260+	LOC100275994*	OsKitaake05g255300+|OsKitaake09g083400*	Pavir.3KG290300+|Pavir.2NG327700*	CFC21_065766*|CFC21_112139*
35684	2	5950.2	PhHAL.3G177800+|PhHAL.3G177800+|PhHAL.3G177800+|PhHAL.1G228200*|PhHAL.1G228200*|PhHAL.1G228200*	Sobic.009G224900+|Sobic.009G224900+|Sobic.009G224900+|Sobic.004G148300*|Sobic.004G148300*|Sobic.004G148300*	Sevir.3G157200+|Sevir.3G157200+|Sevir.3G157200+|Sevir.1G164900*|Sevir.1G164900*|Sevir.1G164900*	Bradi2g17250+|Bradi2g17250+|Bradi2g17250+|Bradi3g43650*|Bradi3g43650*|Bradi3g43650*	LOC103654664*|LOC103654664*|LOC103654664*	OsKitaake05g255400+|OsKitaake05g255400+|OsKitaake05g255400+|OsKitaake02g174300*|OsKitaake02g174300*|OsKitaake02g174300*	Pavir.3KG290400+|Pavir.3KG290400+|Pavir.3KG290400+|Pavir.3NG182840+|Pavir.3NG182840+|Pavir.3NG182840+|Pavir.1KG255100*|Pavir.1KG255100*|Pavir.1KG255100*	CFC21_018058|CFC21_024478|CFC21_024478|CFC21_030786|CFC21_030786|CFC21_013618+|CFC21_013618+|CFC21_013618+
35685	2	5950.33333333333	PhHAL.7G225100|PhHAL.3G177700+|PhHAL.3G177700+|PhHAL.3G177700+|PhHAL.3G177700+|PhHAL.3G177700+|PhHAL.3G177700+|PhHAL.3G177700+	Sobic.009G225000+|Sobic.009G225000+|Sobic.009G225000+|Sobic.009G225000+|Sobic.009G225000+|Sobic.009G225000+|Sobic.009G225000+	Sevir.7G189400|Sevir.7G189400|Sevir.3G157100+|Sevir.3G157100+|Sevir.3G157100+|Sevir.3G157100+|Sevir.3G157100+|Sevir.3G157100+|Sevir.3G157100+|Sevir.7G189400+|Sevir.7G189400+|Sevir.7G189400+|Sevir.7G189400+|Sevir.7G189400+|Sevir.7G189400+|Sevir.7G189400+	Bradi5g16700|Bradi5g16700|Bradi2g17240+|Bradi2g17240+|Bradi2g17240+|Bradi2g17240+|Bradi2g17240+|Bradi2g17240+|Bradi2g17240+|Bradi5g16700+|Bradi5g16700+|Bradi5g16700+|Bradi5g16700+|Bradi5g16700+|Bradi5g16700+|Bradi5g16700+		OsKitaake04g206700|OsKitaake04g206700|OsKitaake04g206700+|OsKitaake04g206700+|OsKitaake04g206700+|OsKitaake04g206700+|OsKitaake04g206700+|OsKitaake04g206700+|OsKitaake04g206700+	Pavir.3KG290500+|Pavir.3KG290500+|Pavir.3KG290500+|Pavir.3KG290500+|Pavir.3KG290500+|Pavir.3KG290500+|Pavir.3KG290500+	CFC21_018059|CFC21_018059|CFC21_024479|CFC21_024479|CFC21_030787|CFC21_030787|CFC21_013621+|CFC21_013621+|CFC21_013621+|CFC21_013621+|CFC21_013621+|CFC21_013621+|CFC21_013621+|CFC21_018059+|CFC21_018059+|CFC21_018059+|CFC21_018059+|CFC21_018059+|CFC21_018059+|CFC21_018059+
10593	2	5950.5					LOC118473526
35686	2	5950.5	PhHAL.7G225000|PhHAL.7G225000|PhHAL.3G177600+|PhHAL.3G177600+|PhHAL.3G177600+|PhHAL.3G177600+|PhHAL.3G177600+|PhHAL.3G177600+|PhHAL.3G177600+|PhHAL.3G177600+|PhHAL.3G177600+|PhHAL.3G177600+|PhHAL.7G225000+|PhHAL.7G225000+|PhHAL.7G225000+|PhHAL.7G225000+|PhHAL.7G225000+|PhHAL.7G225000+|PhHAL.7G225000+|PhHAL.7G225000+|PhHAL.7G225000+|PhHAL.7G225000+	Sobic.006G159100|Sobic.006G159100|Sobic.006G159100+|Sobic.006G159100+|Sobic.006G159100+|Sobic.006G159100+|Sobic.006G159100+|Sobic.006G159100+|Sobic.006G159100+|Sobic.006G159100+|Sobic.006G159100+|Sobic.006G159100+|Sobic.009G225100+|Sobic.009G225100+|Sobic.009G225100+|Sobic.009G225100+|Sobic.009G225100+|Sobic.009G225100+|Sobic.009G225100+|Sobic.009G225100+|Sobic.009G225100+|Sobic.009G225100+	Sevir.7G189300|Sevir.7G189300|Sevir.3G156650+|Sevir.3G156650+|Sevir.3G156650+|Sevir.3G156650+|Sevir.3G156650+|Sevir.3G156650+|Sevir.3G156650+|Sevir.3G156650+|Sevir.3G156650+|Sevir.3G156650+|Sevir.7G189300+|Sevir.7G189300+|Sevir.7G189300+|Sevir.7G189300+|Sevir.7G189300+|Sevir.7G189300+|Sevir.7G189300+|Sevir.7G189300+|Sevir.7G189300+|Sevir.7G189300+	Bradi5g16672|Bradi5g16672|Bradi2g17230+|Bradi2g17230+|Bradi2g17230+|Bradi2g17230+|Bradi2g17230+|Bradi2g17230+|Bradi2g17230+|Bradi2g17230+|Bradi2g17230+|Bradi2g17230+|Bradi5g16672+|Bradi5g16672+|Bradi5g16672+|Bradi5g16672+|Bradi5g16672+|Bradi5g16672+|Bradi5g16672+|Bradi5g16672+|Bradi5g16672+|Bradi5g16672+		OsKitaake04g206600|OsKitaake04g206600|OsKitaake04g206600+|OsKitaake04g206600+|OsKitaake04g206600+|OsKitaake04g206600+|OsKitaake04g206600+|OsKitaake04g206600+|OsKitaake04g206600+|OsKitaake04g206600+|OsKitaake04g206600+|OsKitaake04g206600+	Pavir.7KG264000|Pavir.7NG329900|Pavir.7NG329900|Pavir.3KG290800+|Pavir.3KG290800+|Pavir.3KG290800+|Pavir.3KG290800+|Pavir.3KG290800+|Pavir.3KG290800+|Pavir.3KG290800+|Pavir.3KG290800+|Pavir.3KG290800+|Pavir.3KG290800+	CFC21_018060|CFC21_018060|CFC21_024480|CFC21_024480|CFC21_030788|CFC21_030788|CFC21_013624+|CFC21_013624+|CFC21_013624+|CFC21_013624+|CFC21_013624+|CFC21_013624+|CFC21_013624+|CFC21_013624+|CFC21_013624+|CFC21_013624+|CFC21_018062+|CFC21_018062+|CFC21_018064+|CFC21_018064+|CFC21_024482+|CFC21_024482+|CFC21_024484+|CFC21_024484+|CFC21_024485+|CFC21_024485+|CFC21_024486+|CFC21_024486+|CFC21_030789+|CFC21_030789+|CFC21_030790+|CFC21_030790+|CFC21_030791+|CFC21_030791+|CFC21_017753*|CFC21_017753*|CFC21_017753*|CFC21_017753*|CFC21_017753*|CFC21_017753*|CFC21_017753*|CFC21_017753*|CFC21_017753*|CFC21_017753*
35687	2	5950.66666666667	PhHAL.3G177500+	Sobic.009G225200+	Sevir.3G156500+	Bradi2g17220+		OsKitaake05g255700+	Pavir.3KG290900+	CFC21_024481|CFC21_013626+
35688	2	5950.8								CFC21_018061|CFC21_018063+|CFC21_024344|CFC21_024344
35689	2	5950.83333333333	PhHAL.9G423900*	Sobic.001G320500*	Sevir.9G353700*	Bradi3g31610*		OsKitaake10g164000*	Pavir.9KG348400*	CFC21_024483|CFC21_011603*
10594	2	5951	PhHAL.7G224900|PhHAL.7G224900+|PhHAL.6G217400*	Sobic.006G159000|Sobic.006G159000+|Sobic.007G149800*	Sevir.7G189200|Sevir.7G189200+|Sevir.6G178500*	Bradi5g16666|Bradi5g16666+|Bradi3g37600*	LOC100194335|LOC100272616|LOC100191690*	OsKitaake04g206500|OsKitaake04g206500+|OsKitaake08g176600*	Pavir.7KG263900|Pavir.7NG329600|Pavir.7KG263900+|Pavir.6KG296700*	CFC21_018065|CFC21_024487|CFC21_030792|CFC21_018065+
10595	2	5952	PhHAL.7G224800|PhHAL.7G223700+|PhHAL.7G224800+	Sobic.006G158332|Sobic.006G158900+|Sobic.006G158900+	Sevir.7G189100*	Bradi5g16660|Bradi5g16611+|Bradi5g16660+	LOC103646153	OsKitaake04g206100|OsKitaake02g264300*	Pavir.7KG263700|Pavir.7KG263000+|Pavir.7KG263700+	CFC21_018066|CFC21_024488|CFC21_030793|CFC21_018070+|CFC21_018072+|CFC21_024491+|CFC21_024493+|CFC21_030800+|CFC21_018066+
10596	2	5952.125			Sevir.9G041750*		LOC100192556		Pavir.7KG263855|Pavir.7KG263855+
35690	2	5952.5	PhHAL.3G177300+|PhHAL.5G299800*	Sobic.009G225500+	Sevir.3G156300+	Bradi2g17210+|Bradi2g02653*		OsKitaake05g256500+	Pavir.7NG341424|Pavir.3KG291300+	CFC21_013634+
35691	2	5952.63636363636	PhHAL.3G177200+	Sobic.009G225600+	Sevir.3G156100+	Bradi5g16655|Bradi2g17200+		OsKitaake05g256600+	Pavir.3KG291400+	CFC21_013638+
35692	2	5953	PhHAL.3G177100+	Sobic.009G225700+	Sevir.3G156000+	Bradi2g17192+		OsKitaake05g256800+	Pavir.7NG341324|Pavir.3KG291500+
35693	2	5953						OsKitaake04g206450
35694	2	5953.25							Pavir.7KG263800
35695	2	5953.33333333333								CFC21_030795
35696	2	5953.45454545455	PhHAL.7G224400		Sevir.9G302100*	Bradi5g20076*
35697	2	5953.5	PhHAL.3G176700+|PhHAL.3G176700+|PhHAL.3G176800+|PhHAL.3G176800+	Sobic.009G226300+|Sobic.009G226300+|Sobic.005G102100*|Sobic.005G102100*	Sevir.3G155600+|Sevir.3G155600+	Bradi2g62237*|Bradi2g62237*		OsKitaake05g257100+|OsKitaake05g257100+|OsKitaake04g001500*|OsKitaake04g001500*	Pavir.7NG341300|Pavir.7KG263400|Pavir.7KG263400|Pavir.3KG292100+|Pavir.3KG292100+|Pavir.3KG292127+|Pavir.3KG292127+	CFC21_087741*|CFC21_087741*
10597	2	5954	PhHAL.7G224700|PhHAL.7G224700|PhHAL.7G223800+|PhHAL.7G223900+|PhHAL.7G224500+|PhHAL.7G224600+|PhHAL.7G223800+|PhHAL.7G223900+|PhHAL.7G224500+|PhHAL.7G224700+	Sobic.006G158400|Sobic.006G158400|Sobic.006G158500+|Sobic.006G158600+|Sobic.006G158700+|Sobic.006G158800+|Sobic.006G158400+|Sobic.006G158500+|Sobic.006G158600+|Sobic.006G158800+	Sevir.7G189000|Sevir.7G188300+|Sevir.7G188400+|Sevir.7G188500+|Sevir.7G188600+|Sevir.7G188700+|Sevir.7G188800+|Sevir.7G188300+|Sevir.7G188400+|Sevir.7G188600+|Sevir.7G189000+	Bradi5g16650|Bradi5g16650|Bradi5g16621+|Bradi5g16630+|Bradi5g16621+	LOC100217183|LOC100280419+|LOC100282122|LOC100273052+	OsKitaake04g206475|OsKitaake04g206475|OsKitaake04g206200+|OsKitaake04g206400+|OsKitaake04g206425+|OsKitaake04g206200+	Pavir.7KG263600|Pavir.7KG263100+|Pavir.7KG263200+|Pavir.7KG263300+|Pavir.7KG263500+|Pavir.7NG341400*|Pavir.7NG329400*	CFC21_018067|CFC21_024489|CFC21_030796|CFC21_018068+|CFC21_018069+|CFC21_018071+|CFC21_024490+|CFC21_024492+|CFC21_030797+|CFC21_030798+|CFC21_030799+
35698	2	5954.27272727273	PhHAL.7G224300|PhHAL.3G176600+	Sobic.009G226400+	Sevir.3G155200+	Bradi2g17090+		OsKitaake05g257200+	Pavir.3KG292200+	CFC21_013665+
35699	2	5954.27272727273		Sobic.003G168900*		Bradi5g16625|Bradi2g03624*		OsKitaake09g013266*	Pavir.5KG570914*	CFC21_029207*
35700	2	5954.33333333333			Sevir.7G188900
10598	2	5954.375	PhHAL.7G224800|PhHAL.7G223700+|PhHAL.6G249000+|PhHAL.7G223700+	Sobic.006G158332|Sobic.006G158900+|Sobic.006G158332+	Sevir.7G189100|Sevir.7G188250+|Sevir.7G188250+	Bradi5g16660|Bradi5g16611+|Bradi5g16611+	LOC100282055	OsKitaake04g206100|OsKitaake04g206100+	Pavir.7KG263700|Pavir.7NG329500|Pavir.7KG263000+|Pavir.7NG341100+|Pavir.7KG263000+	CFC21_018070*
35701	2	5954.5	PhHAL.3G176500+|PhHAL.3G420000*	Sobic.009G226600+|Sobic.008G110151*	Sevir.3G154900+|Sevir.3G369100*	Bradi2g17077+|Bradi4g06515*	LOC100275047*	OsKitaake05g257300+|OsKitaake12g143300*	Pavir.3KG292300+|Pavir.3KG463500*	CFC21_018075|CFC21_013669+
35702	2	5954.66666666667	PhHAL.3G176200+	Sobic.009G226900+|Sobic.005G115200*	Sevir.3G154600+	Bradi2g17067+	LOC109945362*	OsKitaake05g083000*	Pavir.3KG292700+|Pavir.9KG230852*	CFC21_024497|CFC21_013670+
35703	2	5954.88888888889	PhHAL.9G513900*	Sobic.009G226700+	Sevir.3G154800+	Bradi1g52420*		OsKitaake06g000200*	Pavir.7KG261310|Pavir.3NG182592+	CFC21_049739*
10599	2	5955	PhHAL.7G223100|PhHAL.7G223100+	Sobic.006G157900|Sobic.006G157900+	Sevir.7G187800|Sevir.7G187800+	Bradi5g16570|Bradi5g16570+	LOC100285451	OsKitaake04g205600|OsKitaake04g205600+	Pavir.7NG338700|Pavir.7NG338700+	CFC21_018077|CFC21_024499|CFC21_030805|CFC21_024501+|CFC21_018077+
35704	2	5955.09090909091	PhHAL.3G176300+|PhHAL.1G316700*	Sobic.009G226800+|Sobic.004G304625*	Sevir.3G154700+	Bradi5g16604|Bradi1g52425*	LOC103653836*	OsKitaake02g264100*|OsKitaake04g098600*	Pavir.3KG292600+|Pavir.1KG409800*
35705	2	5955.11111111111	PhHAL.3G132500*|PhHAL.7G110500*	Sobic.006G047400*	Sevir.5G274000*|Sevir.5G382800*	Bradi2g17040+		OsKitaake01g279400*	Pavir.7KG261255|Pavir.5NG414200*	CFC21_013683+
10600	2	5955.5	PhHAL.7G223600|PhHAL.7G223600+	Sobic.006G158266|Sobic.006G158266+	Sevir.7G188200|Sevir.7G188200+	Bradi5g16597|Bradi5g19480|Bradi5g19386+|Bradi5g16597+	LOC103641871	OsKitaake04g206000|OsKitaake04g238300|OsKitaake04g206000+	Pavir.7KG262900|Pavir.7NG339100|Pavir.7KG262900+	CFC21_024494|CFC21_030801|CFC21_024494+
35706	2	5955.5	PhHAL.1G356200*	Sobic.009G227100+	Sevir.1G293900*	Bradi3g52720*		OsKitaake02g302100*	Pavir.1KG467900*	CFC21_024500|CFC21_040572*
10601	2	5956	PhHAL.7G223000|PhHAL.7G223000+|PhHAL.9G166500*	Sobic.006G157800|Sobic.006G157800+|Sobic.001G173500*	Sevir.7G187750|Sevir.7G187750+|Sevir.9G172100*	Bradi5g16690|Bradi5g16690|Bradi5g16690+|Bradi1g15070*	LOC100274424|LOC103641870|LOC100194152*	OsKitaake04g205500|OsKitaake04g205500+|OsKitaake03g248600*	Pavir.7KG260800|Pavir.7NG338600|Pavir.7KG260800+|Pavir.9KG109800*	CFC21_018078|CFC21_024502|CFC21_030806|CFC21_018078+
10602	2	5956.625	PhHAL.7G223400|PhHAL.7G223400+|PhHAL.4G275600*	Sobic.006G158200|Sobic.006G158200+|Sobic.010G091500*	Sevir.7G188100|Sevir.7G188100+|Sevir.4G096200*	Bradi5g16590|Bradi5g16590+|Bradi1g45290*	LOC103641872|LOC100383228*	OsKitaake04g205900|OsKitaake04g205900+|OsKitaake12g091200*	Pavir.7KG261200|Pavir.7NG339000|Pavir.7KG261200+|Pavir.4NG080319*	CFC21_024495|CFC21_030802|CFC21_024495+
35707	2	5956.72727272727	PhHAL.7G223500|PhHAL.3G176000+|PhHAL.3G176000+	Sobic.009G227201+|Sobic.009G227201+	Sevir.3G154200+|Sevir.3G154200+	Bradi2g17050+|Bradi2g17050+		OsKitaake05g257900+|OsKitaake05g257900+	Pavir.7KG261365|Pavir.7KG261365|Pavir.3KG293227+|Pavir.3KG293227+|Pavir.7KG261365+|Pavir.7KG261365+	CFC21_013675+|CFC21_013675+
10603	2	5957					LOC103648484
35708	2	5957	PhHAL.3G175900+	Sobic.009G227500+	Sevir.3G153900+				Pavir.7KG260700|Pavir.7KG260600+|Pavir.3KG293300+
35709	2	5957	PhHAL.3G175800+	Sobic.009G227600+|Sobic.001G400101*	Sevir.7G187700	Bradi2g17030*		OsKitaake05g258200+		CFC21_013694+|CFC21_022166*
35710	2	5957	PhHAL.9G460000*|PhHAL.9G460000*|PhHAL.9G460000*	Sobic.001G356100*|Sobic.001G356100*|Sobic.001G356100*	Sevir.9G389400*|Sevir.9G389400*|Sevir.9G389400*	Bradi1g61170*|Bradi1g61170*|Bradi1g61170*	LOC100216561*|LOC100216561*|LOC100216561*	OsKitaake03g196900*|OsKitaake03g196900*|OsKitaake03g196900*	Pavir.9KG406700*|Pavir.9KG406700*|Pavir.9KG406700*	CFC21_024503|CFC21_018079|CFC21_018079|CFC21_030807|CFC21_030807
35711	2	5957.33333333333	PhHAL.3G175700+	Sobic.009G227700+	Sevir.3G153700+	Bradi2g17000+		OsKitaake05g258300+	Pavir.3KG295200+	CFC21_018080|CFC21_013699+
35712	2	5957.5							Pavir.7NG338324|Pavir.4KG361215*
35713	2	5957.5	PhHAL.3G175300+	Sobic.009G227800+	Sevir.3G153400+	Bradi2g17010+		OsKitaake04g205201|OsKitaake05g258400+	Pavir.3KG295500+	CFC21_013698+
10604	2	5957.75	PhHAL.7G223300|PhHAL.7G223300+|PhHAL.6G006900*	Sobic.006G158100|Sobic.006G158100+|Sobic.002G426600*	Sevir.7G188000|Sevir.7G188000+	Bradi5g16580|Bradi5g16580+	LOC100193915	OsKitaake04g205800|OsKitaake04g205800+	Pavir.7KG261100|Pavir.7NG338900|Pavir.7NG338900+|Pavir.6KG010500*	CFC21_018074|CFC21_024496|CFC21_030803|CFC21_018074+
10605	2	5958	PhHAL.7G222900|PhHAL.7G222900+|PhHAL.6G006600*	Sobic.006G157700|Sobic.006G157700+|Sobic.004G016250*	Sevir.7G187600|Sevir.7G187600+	Bradi5g16557|Bradi5g16557+	LOC100381616	OsKitaake04g205400|OsKitaake04g205400+	Pavir.7NG338300|Pavir.7NG338300+|Pavir.6NG009200*	CFC21_018082|CFC21_024504|CFC21_030808|CFC21_018082+
35714	2	5958	PhHAL.3G175200+	Sobic.009G227900+	Sevir.3G153300+	Bradi2g16940+		OsKitaake05g258500+	Pavir.7KG260500|Pavir.3KG295600+	CFC21_013701+
35715	2	5958		Sobic.006G157450	Sevir.3G153200+	Bradi2g16950+			Pavir.3KG295700+	CFC21_004005*
10606	2	5958.6	PhHAL.7G222600|PhHAL.7G222600+	Sobic.006G157400|Sobic.006G157400+|Sobic.007G209300+	Sevir.7G187300|Sevir.6G213500+|Sevir.7G187300+	Bradi5g16530|Bradi5g16530+	LOC100280225	OsKitaake04g205000|OsKitaake04g205000+|OsKitaake08g208700+	Pavir.7KG260000|Pavir.7NG338000|Pavir.6KG365900+|Pavir.7KG260000+	CFC21_024507|CFC21_030811|CFC21_024507+
10607	2	5958.875	PhHAL.7G223200|PhHAL.7G223200+|PhHAL.7G249900*	Sobic.006G158000|Sobic.006G158000+|Sobic.006G182800*	Sevir.7G187900|Sevir.7G187900+	Bradi5g16575|Bradi5g16575+|Bradi5g18680*	LOC109943111|LOC100280765*	OsKitaake04g205700|OsKitaake04g205700+|OsKitaake04g229400*	Pavir.7KG261000|Pavir.7NG338800|Pavir.7KG261000+	CFC21_018076|CFC21_024498|CFC21_030804|CFC21_018076+|CFC21_018357*
10608	2	5959	PhHAL.7G222800|PhHAL.7G222800+	Sobic.006G157600|Sobic.006G157600+	Sevir.7G187500|Sevir.7G187500+	Bradi5g16550|Bradi5g16550+	LOC100272895	OsKitaake04g205300|OsKitaake04g205300+	Pavir.7KG260300|Pavir.7NG338200|Pavir.7NG338200+	CFC21_018083|CFC21_024505|CFC21_030809|CFC21_018083+
35716	2	5959			Sevir.7G187450
35717	2	5959	PhHAL.3G174900+	Sobic.009G228100+	Sevir.3G153100+	Bradi5g16525|Bradi2g16960+		OsKitaake05g258700+	Pavir.3KG295800+	CFC21_013706+
35718	2	5959.18181818182				Bradi5g16572
35719	2	5959.5	PhHAL.3G174800+	Sobic.009G228300+	Sevir.3G153000+	Bradi2g16970*		OsKitaake05g258900+	Pavir.7KG260155|Pavir.3KG296000+	CFC21_013708+
10609	2	5960	PhHAL.7G222700|PhHAL.7G222700+	Sobic.006G157500|Sobic.006G157500+	Sevir.7G187400|Sevir.7G187400+	Bradi5g16540|Bradi3g49870*	LOC100192071|LOC100286356	OsKitaake04g205100|OsKitaake02g263400*	Pavir.7KG260100|Pavir.7NG338100|Pavir.7KG260100+	CFC21_024506|CFC21_030810|CFC21_024506+
35720	2	5960	PhHAL.3G174700+	Sobic.009G228400+	Sevir.3G152900+	Bradi2g16981+		OsKitaake05g259000+	Pavir.7NG267424|Pavir.3KG296100+	CFC21_013711+
35721	2	5960.5	PhHAL.9G613500*	Sobic.009G228500+	Sevir.7G196950|Sevir.3G152800+	Bradi2g16930+		OsKitaake05g259100+	Pavir.3KG296300+	CFC21_013715+
35722	2	5960.5	PhHAL.3G174300+	Sobic.009G228700+	Sevir.3G152600+	Bradi2g11790*		OsKitaake04g213100|OsKitaake05g259700+	Pavir.3KG296600+	CFC21_004017+
10610	2	5961	PhHAL.7G222500|PhHAL.7G222500+	Sobic.006G157300|Sobic.006G157300+	Sevir.7G187200|Sevir.7G187200+	Bradi5g16520|Bradi5g16520+	LOC100193500	OsKitaake04g204900|OsKitaake04g204900+	Pavir.7KG259900|Pavir.7NG337800|Pavir.7KG259900+	CFC21_024508|CFC21_030813|CFC21_024508+
10611	2	5961.2					LOC118473601
10612	2	5962	PhHAL.7G222400|PhHAL.7G222400+	Sobic.006G157200|Sobic.006G157200+	Sevir.7G187100|Sevir.7G187100+		LOC100281113	OsKitaake04g204800|OsKitaake04g204800+	Pavir.7KG259800|Pavir.7NG337700|Pavir.7KG259800+
35723	2	5962	PhHAL.9G613400*	Sobic.009G228600+	Sevir.3G152700+	Bradi5g16516|Bradi2g11780*		OsKitaake02g141000*	Pavir.3KG296500+	CFC21_013714+
35724	2	5962.25	PhHAL.7G222100|PhHAL.9G613300*	Sobic.009G163600*	Sevir.3G152500+	Bradi2g16910+		OsKitaake09g020700*	Pavir.9KG590000*	CFC21_021714*
35725	2	5962.66666666667	PhHAL.7G275000*	Sobic.001G388900*	Sevir.9G425700*	Bradi1g63900*		OsKitaake03g159900*	Pavir.7KG259510|Pavir.9KG439432*	CFC21_052070*
35726	2	5962.66666666667			Sevir.7G186850
10613	2	5963	PhHAL.7G222300|PhHAL.7G222300+	Sobic.006G157100|Sobic.006G157100+	Sevir.7G187000|Sevir.7G187000+	Bradi5g16510|Bradi5g16510+	LOC103646156	OsKitaake02g263200*	Pavir.7KG259700|Pavir.7NG337600|Pavir.7KG259700+	CFC21_024509|CFC21_030814|CFC21_024509+
35727	2	5963	PhHAL.1G343700*	Sobic.009G229100+	Sevir.3G152200+	Bradi5g16513|Bradi2g16854+		OsKitaake05g260200+	Pavir.3KG297000+	CFC21_013723+
35728	2	5963.5	PhHAL.3G173800+|PhHAL.9G560800*	Sobic.009G229200+|Sobic.001G452900*	Sevir.3G152100+|Sevir.9G491300*	Bradi2g16850+|Bradi1g69610*	LOC100283770*	OsKitaake05g260300+|OsKitaake03g093200*	Pavir.3KG297200+|Pavir.9KG618200*	CFC21_030815|CFC21_013725+
10614	2	5963.8	PhHAL.6G217200*	Sobic.007G149600*			LOC100501458	OsKitaake05g272200*		CFC21_064253*
10615	2	5964	PhHAL.7G222200|PhHAL.7G222200+|PhHAL.6G233200*	Sobic.006G157000|Sobic.006G171200|Sobic.007G224300*	Sevir.7G186900|Sevir.7G203000|Sevir.7G186900+|Sevir.6G197500*	Bradi5g16497|Bradi5g17760|Bradi5g16497+|Bradi3g38870*	LOC100283681|LOC100192025*	OsKitaake04g204700|OsKitaake04g204700+|OsKitaake08g193200*	Pavir.7KG259600|Pavir.7NG337400|Pavir.7KG259600+|Pavir.6KG319900*	CFC21_018084|CFC21_024510|CFC21_030816|CFC21_018084+
35729	2	5964.2	PhHAL.7G221900|PhHAL.7G221900|PhHAL.7G221900+|PhHAL.7G221900+|PhHAL.7G221900+			Bradi5g16485		OsKitaake04g204500|OsKitaake04g204500|OsKitaake04g204500+|OsKitaake04g204500+|OsKitaake04g204500+
35730	2	5964.33333333333	PhHAL.7G222000|PhHAL.7G222000|PhHAL.7G222000+|PhHAL.7G222000+|PhHAL.7G222000+|PhHAL.7G222000+|PhHAL.7G222000+|PhHAL.7G222000+|PhHAL.7G222000+|PhHAL.7G222000+|PhHAL.7G222000+|PhHAL.7G222000+	Sobic.006G156801|Sobic.006G156801|Sobic.006G156801+|Sobic.006G156801+|Sobic.006G156801+|Sobic.006G156801+|Sobic.006G156801+|Sobic.006G156801+|Sobic.006G156801+|Sobic.006G156801+|Sobic.006G156801+|Sobic.006G156801+	Sevir.7G186800|Sevir.7G186800|Sevir.7G186800+|Sevir.7G186800+|Sevir.7G186800+|Sevir.7G186800+|Sevir.7G186800+|Sevir.7G186800+|Sevir.7G186800+|Sevir.7G186800+|Sevir.7G186800+|Sevir.7G186800+	Bradi5g16490|Bradi5g16490|Bradi5g16490+|Bradi5g16490+|Bradi5g16490+|Bradi5g16490+|Bradi5g16490+|Bradi5g16490+|Bradi5g16490+|Bradi5g16490+|Bradi5g16490+|Bradi5g16490+	LOC100274636*|LOC100274636*|LOC100274636*|LOC100274636*|LOC100274636*|LOC100274636*|LOC100274636*|LOC100274636*|LOC100274636*|LOC100274636*	OsKitaake04g204600|OsKitaake04g204600|OsKitaake01g198300*|OsKitaake01g198300*|OsKitaake01g198300*|OsKitaake01g198300*|OsKitaake01g198300*|OsKitaake01g198300*|OsKitaake01g198300*|OsKitaake01g198300*|OsKitaake01g198300*|OsKitaake01g198300*	Pavir.7KG259455|Pavir.7NG337300|Pavir.7NG337300|Pavir.2NG093446*|Pavir.2NG093446*|Pavir.2NG093446*|Pavir.2NG093446*|Pavir.2NG093446*|Pavir.2NG093446*|Pavir.2NG093446*|Pavir.2NG093446*|Pavir.2NG093446*|Pavir.2NG093446*	CFC21_018085|CFC21_018085|CFC21_024512|CFC21_024512|CFC21_030817|CFC21_030817|CFC21_018085+|CFC21_018085+|CFC21_018085+|CFC21_018085+|CFC21_018085+|CFC21_018085+|CFC21_018085+|CFC21_018085+|CFC21_018085+|CFC21_018085+
35731	2	5964.66666666667							Pavir.1KG249210*	CFC21_024511
10616	2	5965					LOC103648486
10617	2	5966	PhHAL.7G221800|PhHAL.7G221800+	Sobic.006G156600|Sobic.006G156600+	Sevir.7G186600|Sevir.7G186600+	Bradi5g16480|Bradi5g16480+	LOC100282697	OsKitaake04g204400*	Pavir.7KG259400|Pavir.7NG337200|Pavir.7KG259400+	CFC21_018086|CFC21_024513|CFC21_030818|CFC21_018207+|CFC21_018086+
35732	2	5966.33333333333	PhHAL.3G173700+	Sobic.009G229300+	Sevir.3G152000+	Bradi2g16840+		OsKitaake05g260400+	Pavir.7KG259000|Pavir.3KG297300+	CFC21_013730+
35733	2	5966.33333333333	PhHAL.3G173500+|PhHAL.3G173500+|PhHAL.3G173500+	Sobic.009G229600+|Sobic.009G229600+|Sobic.009G229600+	Sevir.7G186475|Sevir.3G151800+|Sevir.3G151800+|Sevir.3G151800+	Bradi2g16820+|Bradi2g16820+|Bradi2g16820+		OsKitaake04g204200|OsKitaake04g204200|OsKitaake04g204200+|OsKitaake04g204200+|OsKitaake04g204200+|OsKitaake05g260600+|OsKitaake05g260600+|OsKitaake05g260600+	Pavir.7NG337000|Pavir.7NG337000|Pavir.3KG297500+|Pavir.3KG297500+|Pavir.3KG297500+	CFC21_013741*|CFC21_013741*|CFC21_013741*
10618	2	5966.4	PhHAL.7G221700|PhHAL.7G221700+	Sobic.006G156500|Sobic.006G156500+	Sevir.7G186500|Sevir.7G186500+	Bradi5g16471|Bradi5g16471+	LOC100283564	OsKitaake04g204300|OsKitaake04g204300+	Pavir.7KG259300|Pavir.7NG337100|Pavir.7KG259300+	CFC21_018087|CFC21_024514|CFC21_030819|CFC21_018087+
35734	2	5966.5							Pavir.7KG258900
35735	2	5966.5	PhHAL.3G173400+	Sobic.009G229700+	Sevir.7G186450|Sevir.3G151700+	Bradi2g16810+		OsKitaake05g260700+	Pavir.3KG297827+	CFC21_013743+
35736	2	5966.6	PhHAL.9G187600*	Sobic.002G212601*		Bradi5g16460|Bradi2g22571*			Pavir.5KG395607*	CFC21_099758*
35737	2	5966.66666666667	PhHAL.7G221600|PhHAL.3G173300+|PhHAL.3G173300+|PhHAL.3G173300+|PhHAL.3G173300+|PhHAL.3G173300+|PhHAL.3G173300+|PhHAL.3G173300+|PhHAL.3G173300+|PhHAL.3G173300+|PhHAL.3G173300+	Sobic.006G156400|Sobic.006G156400|Sobic.006G156400+|Sobic.006G156400+|Sobic.006G156400+|Sobic.006G156400+|Sobic.006G156400+|Sobic.006G156400+|Sobic.006G156400+|Sobic.006G156400+|Sobic.006G156400+|Sobic.006G156400+|Sobic.009G229800+|Sobic.009G229800+|Sobic.009G229800+|Sobic.009G229800+|Sobic.009G229800+|Sobic.009G229800+|Sobic.009G229800+|Sobic.009G229800+|Sobic.009G229800+|Sobic.009G229800+	Sevir.7G186400|Sevir.7G186400|Sevir.3G151500+|Sevir.3G151500+|Sevir.3G151500+|Sevir.3G151500+|Sevir.3G151500+|Sevir.3G151500+|Sevir.3G151500+|Sevir.3G151500+|Sevir.3G151500+|Sevir.3G151500+|Sevir.7G186400+|Sevir.7G186400+|Sevir.7G186400+|Sevir.7G186400+|Sevir.7G186400+|Sevir.7G186400+|Sevir.7G186400+|Sevir.7G186400+|Sevir.7G186400+|Sevir.7G186400+	Bradi5g16462|Bradi5g16462|Bradi5g16462+|Bradi5g16462+|Bradi5g16462+|Bradi5g16462+|Bradi5g16462+|Bradi5g16462+|Bradi5g16462+|Bradi5g16462+|Bradi5g16462+|Bradi5g16462+|Bradi1g66850*|Bradi1g66850*|Bradi1g66850*|Bradi1g66850*|Bradi1g66850*|Bradi1g66850*|Bradi1g66850*|Bradi1g66850*|Bradi1g66850*|Bradi1g66850*		OsKitaake04g204100|OsKitaake04g204100|OsKitaake04g204100+|OsKitaake04g204100+|OsKitaake04g204100+|OsKitaake04g204100+|OsKitaake04g204100+|OsKitaake04g204100+|OsKitaake04g204100+|OsKitaake04g204100+|OsKitaake04g204100+|OsKitaake04g204100+|OsKitaake03g125400*|OsKitaake03g125400*|OsKitaake03g125400*|OsKitaake03g125400*|OsKitaake03g125400*|OsKitaake03g125400*|OsKitaake03g125400*|OsKitaake03g125400*|OsKitaake03g125400*|OsKitaake03g125400*	Pavir.7KG258800|Pavir.7KG258800|Pavir.7NG336900|Pavir.7NG336900|Pavir.3KG297800+|Pavir.3KG297800+|Pavir.3KG297800+|Pavir.3KG297800+|Pavir.3KG297800+|Pavir.3KG297800+|Pavir.3KG297800+|Pavir.3KG297800+|Pavir.3KG297800+|Pavir.3KG297800+|Pavir.7KG258800+|Pavir.7KG258800+|Pavir.7KG258800+|Pavir.7KG258800+|Pavir.7KG258800+|Pavir.7KG258800+|Pavir.7KG258800+|Pavir.7KG258800+|Pavir.7KG258800+|Pavir.7KG258800+	CFC21_018088|CFC21_018088|CFC21_024515|CFC21_024515|CFC21_030820|CFC21_030820|CFC21_018088+|CFC21_018088+|CFC21_018088+|CFC21_018088+|CFC21_018088+|CFC21_018088+|CFC21_018088+|CFC21_018088+|CFC21_018088+|CFC21_018088+|CFC21_051754*|CFC21_051754*|CFC21_051754*|CFC21_051754*|CFC21_051754*|CFC21_051754*|CFC21_051754*|CFC21_051754*|CFC21_051754*|CFC21_051754*
35738	2	5966.66666666667	PhHAL.3G173200+	Sobic.009G229900+	Sevir.7G186425|Sevir.3G151400+	Bradi2g16800+		OsKitaake05g260800+	Pavir.3KG297900+
35739	2	5966.83333333333	PhHAL.7G202800*	Sobic.009G230000+|Sobic.004G168432*	Sevir.3G151300+|Sevir.2G006500*	Bradi2g16790+		OsKitaake05g260900+	Pavir.7KG258700|Pavir.3NG182109+	CFC21_013739+
10619	2	5967	PhHAL.7G221500|PhHAL.7G221500+	Sobic.006G156300|Sobic.006G156300+	Sevir.7G186300|Sevir.7G186300+		LOC103646158|LOC103641868	OsKitaake04g204000|OsKitaake04g204000+	Pavir.7KG258600|Pavir.7NG336700|Pavir.7KG258600+	CFC21_018089|CFC21_030821|CFC21_018089+
35740	2	5967.2	PhHAL.3G173000+|PhHAL.5G376700*	Sobic.009G230100+	Sevir.3G151200+|Sevir.4G121800*	Bradi5g16457		OsKitaake05g261000+	Pavir.3KG298700+|Pavir.4KG140805*
35741	2	5967.25	PhHAL.3G174100+	Sobic.009G230200+	Sevir.7G186200|Sevir.3G152400+	Bradi2g16900+		OsKitaake05g259900+	Pavir.3KG296700+	CFC21_004019+
35742	2	5967.33333333333	PhHAL.2G101600*|PhHAL.2G101600*|PhHAL.2G101600*	Sobic.002G116000*|Sobic.002G116000*|Sobic.002G116000*	Sevir.2G118600*|Sevir.2G118600*|Sevir.2G118600*	Bradi2g41590*|Bradi2g41590*|Bradi2g41590*	LOC100125638*|LOC100125638*|LOC100125638*	OsKitaake07g112900*|OsKitaake07g112900*|OsKitaake07g112900*	Pavir.2KG229374*|Pavir.2KG229374*|Pavir.2KG229374*|Pavir.3KG401701*|Pavir.3KG401701*|Pavir.3KG401701*	CFC21_030822|CFC21_018090|CFC21_018090|CFC21_024517|CFC21_024517
35743	2	5967.5	PhHAL.3G172600+|PhHAL.7G108000*	Sobic.009G230600+	Sevir.3G151000+		LOC103640060*		Pavir.7KG258155|Pavir.3KG299000+
35744	2	5967.5	PhHAL.3G172500+	Sobic.009G230700+	Sevir.3G150900+	Bradi2g16780+		OsKitaake05g261200+	Pavir.7NG336272|Pavir.3KG299300+	CFC21_013746+
35745	2	5967.5	PhHAL.5G209400*		Sevir.7G186100|Sevir.3G150500+	Bradi2g46290*		OsKitaake01g275900*	Pavir.3KG299400+|Pavir.2KG573918*	CFC21_047880*
35746	2	5967.66666666667		Sobic.006G156200
35747	2	5967.8	PhHAL.3G172100+	Sobic.009G231100+	Sevir.3G150100+|Sevir.1G198400*	Bradi5g16453|Bradi2g16710+		OsKitaake05g261700+	Pavir.3KG300100+	CFC21_004054+|CFC21_070941*
10620	2	5968	PhHAL.7G221300|PhHAL.7G221300+	Sobic.006G156000|Sobic.006G156000+	Sevir.7G185900|Sevir.7G185900+	Bradi5g16440|Bradi5g16440+	LOC100193300	OsKitaake04g203800|OsKitaake04g203800+	Pavir.7KG257800|Pavir.7NG336200|Pavir.7KG257800+	CFC21_024519|CFC21_030824|CFC21_024519+|CFC21_039170*|CFC21_039171*
35748	2	5968	PhHAL.7G221400|PhHAL.3G172300+|PhHAL.3G172300+|PhHAL.3G172300+|PhHAL.3G172300+|PhHAL.3G172300+|PhHAL.3G172300+|PhHAL.3G172300+|PhHAL.3G172300+|PhHAL.3G172300+|PhHAL.3G172300+|PhHAL.7G221400+|PhHAL.7G221400+|PhHAL.7G221400+|PhHAL.7G221400+|PhHAL.7G221400+|PhHAL.7G221400+|PhHAL.7G221400+|PhHAL.7G221400+|PhHAL.7G221400+|PhHAL.7G221400+	Sobic.006G156100|Sobic.006G156100|Sobic.006G156100+|Sobic.006G156100+|Sobic.006G156100+|Sobic.006G156100+|Sobic.006G156100+|Sobic.006G156100+|Sobic.006G156100+|Sobic.006G156100+|Sobic.006G156100+|Sobic.006G156100+|Sobic.009G230800+|Sobic.009G230800+|Sobic.009G230800+|Sobic.009G230800+|Sobic.009G230800+|Sobic.009G230800+|Sobic.009G230800+|Sobic.009G230800+|Sobic.009G230800+|Sobic.009G230800+	Sevir.7G186000|Sevir.7G186000|Sevir.3G150400+|Sevir.3G150400+|Sevir.3G150400+|Sevir.3G150400+|Sevir.3G150400+|Sevir.3G150400+|Sevir.3G150400+|Sevir.3G150400+|Sevir.3G150400+|Sevir.3G150400+|Sevir.7G186000+|Sevir.7G186000+|Sevir.7G186000+|Sevir.7G186000+|Sevir.7G186000+|Sevir.7G186000+|Sevir.7G186000+|Sevir.7G186000+|Sevir.7G186000+|Sevir.7G186000+	Bradi5g16450|Bradi5g16450|Bradi2g16727+|Bradi2g16727+|Bradi2g16727+|Bradi2g16727+|Bradi2g16727+|Bradi2g16727+|Bradi2g16727+|Bradi2g16727+|Bradi2g16727+|Bradi2g16727+|Bradi5g16450+|Bradi5g16450+|Bradi5g16450+|Bradi5g16450+|Bradi5g16450+|Bradi5g16450+|Bradi5g16450+|Bradi5g16450+|Bradi5g16450+|Bradi5g16450+		OsKitaake04g203900|OsKitaake04g203900|OsKitaake04g203900+|OsKitaake04g203900+|OsKitaake04g203900+|OsKitaake04g203900+|OsKitaake04g203900+|OsKitaake04g203900+|OsKitaake04g203900+|OsKitaake04g203900+|OsKitaake04g203900+|OsKitaake04g203900+|OsKitaake05g261300+|OsKitaake05g261300+|OsKitaake05g261300+|OsKitaake05g261300+|OsKitaake05g261300+|OsKitaake05g261300+|OsKitaake05g261300+|OsKitaake05g261300+|OsKitaake05g261300+|OsKitaake05g261300+	Pavir.7KG258100|Pavir.7KG258100|Pavir.7NG336224|Pavir.7NG336224|Pavir.3KG299500+|Pavir.3KG299500+|Pavir.3KG299500+|Pavir.3KG299500+|Pavir.3KG299500+|Pavir.3KG299500+|Pavir.3KG299500+|Pavir.3KG299500+|Pavir.3KG299500+|Pavir.3KG299500+|Pavir.7KG258100+|Pavir.7KG258100+|Pavir.7KG258100+|Pavir.7KG258100+|Pavir.7KG258100+|Pavir.7KG258100+|Pavir.7KG258100+|Pavir.7KG258100+|Pavir.7KG258100+|Pavir.7KG258100+	CFC21_018091|CFC21_018091|CFC21_024518|CFC21_024518|CFC21_030823|CFC21_030823|CFC21_013748+|CFC21_013748+|CFC21_013748+|CFC21_013748+|CFC21_013748+|CFC21_013748+|CFC21_013748+|CFC21_013748+|CFC21_013748+|CFC21_013748+|CFC21_018091+|CFC21_018091+|CFC21_018091+|CFC21_018091+|CFC21_018091+|CFC21_018091+|CFC21_018091+|CFC21_018091+|CFC21_018091+|CFC21_018091+
35749	2	5968	PhHAL.3G172000+	Sobic.009G231200+	Sevir.3G150000+	Bradi2g16680+		OsKitaake05g261800+	Pavir.7NG336248|Pavir.3KG300200+	CFC21_013761+
35750	2	5968.33333333333	PhHAL.3G171900+	Sobic.009G231300+	Sevir.7G185801|Sevir.3G149900+	Bradi2g16670+		OsKitaake05g262400+	Pavir.3KG300300+	CFC21_013768+
35751	2	5968.5	PhHAL.3G171800+	Sobic.009G231400+	Sevir.3G149800+	Bradi2g16660+		OsKitaake05g262500+	Pavir.7KG258000|Pavir.3KG300400+
35752	2	5968.5	PhHAL.3G171600+|PhHAL.3G171600+|PhHAL.3G171600+|PhHAL.7G065800*|PhHAL.7G065800*|PhHAL.7G065800*	Sobic.009G231500+|Sobic.009G231500+|Sobic.009G231500+|Sobic.003G058400*|Sobic.003G058400*|Sobic.003G058400*	Sevir.3G149600+|Sevir.3G149600+|Sevir.3G149600+|Sevir.8G046000*|Sevir.8G046000*|Sevir.8G046000*	Bradi2g16640+|Bradi2g16640+|Bradi2g16640+|Bradi2g13620*|Bradi2g13620*|Bradi2g13620*	LOC103634843*|LOC103634843*|LOC103634843*	OsKitaake05g262800+|OsKitaake05g262800+|OsKitaake05g262800+|OsKitaake01g179300*|OsKitaake01g179300*|OsKitaake01g179300*	Pavir.3KG300600+|Pavir.3KG300600+|Pavir.3KG300600+|Pavir.7KG028900*|Pavir.7KG028900*|Pavir.7KG028900*	CFC21_018092|CFC21_024520|CFC21_024520|CFC21_030825|CFC21_030825|CFC21_013773+|CFC21_013773+|CFC21_013773+
35753	2	5968.66666666667	PhHAL.9G103900*	Sobic.001G108200*	Sevir.7G185700|Sevir.9G109500*	Bradi1g10250*		OsKitaake03g320600*	Pavir.9KG042601*	CFC21_053359*
35754	2	5968.66666666667								CFC21_024521
10621	2	5969	PhHAL.7G221200|PhHAL.7G221200+	Sobic.006G155900|Sobic.006G155900+	Sevir.7G185600|Sevir.7G185600+	Bradi5g16425|Bradi5g16425+	LOC103646160|LOC103641865	OsKitaake04g203700|OsKitaake04g203700+	Pavir.7KG257700|Pavir.7NG336100|Pavir.7KG257700+	CFC21_018093|CFC21_024522|CFC21_030826|CFC21_018093+
10622	2	5970					LOC103646161		Pavir.7KG016663*
10623	2	5970	PhHAL.7G221100|PhHAL.7G221100+	Sobic.006G155800|Sobic.006G155800+	Sevir.7G185500|Sevir.7G185500+	Bradi5g16410|Bradi5g16410+	LOC100282451	OsKitaake04g203500|OsKitaake04g203500+	Pavir.7KG257600|Pavir.7NG336000|Pavir.7KG257600+	CFC21_018094|CFC21_024523|CFC21_030827|CFC21_024523+
10624	2	5971	PhHAL.1G128300*|PhHAL.5G091400*|PhHAL.6G189600*	Sobic.003G356700*	Sevir.5G387300*	Bradi2g54990*	LOC103646162	OsKitaake01g400000*	Pavir.5NG605765*	CFC21_036938*
35755	2	5971			Sevir.7G185450
10625	2	5972	PhHAL.7G221000|PhHAL.7G221000+	Sobic.006G155700|Sobic.006G155700+	Sevir.7G185300|Sevir.7G185300+	Bradi5g16400|Bradi5g16400+	LOC100281487	OsKitaake04g203400|OsKitaake04g203400+	Pavir.7KG257500|Pavir.7NG335900|Pavir.7KG257500+	CFC21_018095|CFC21_024524|CFC21_030828|CFC21_018095+
35756	2	5972			Sevir.7G185400	Bradi2g16647+			Pavir.3KG300627+	CFC21_013772+
10626	2	5973	PhHAL.7G220900|PhHAL.7G220900+|PhHAL.9G605400*	Sobic.006G155600|Sobic.006G155600+|Sobic.004G205300*	Sevir.7G185200|Sevir.7G185200+|Sevir.9G535500*	Bradi5g16390|Bradi5g16390+|Bradi3g26880*	LOC100277206|LOC100274817|LOC100273753*	OsKitaake04g203300|OsKitaake04g203300+|OsKitaake03g048400*	Pavir.7KG257300|Pavir.7NG335800|Pavir.7KG257300+|Pavir.9KG600500*	CFC21_018096|CFC21_030829|CFC21_018098+|CFC21_018096+
35757	2	5973.5	PhHAL.3G171300+	Sobic.009G231600+	Sevir.7G185150|Sevir.3G149500+			OsKitaake05g262900+	Pavir.3KG300700+
10627	2	5974	PhHAL.7G220800	Sobic.006G155500	Sevir.7G185100	Bradi5g16380	LOC100276454	OsKitaake04g203200	Pavir.7KG257100|Pavir.7NG335624	CFC21_018097|CFC21_024525|CFC21_030830|CFC21_018099+
10628	2	5975	PhHAL.7G220700|PhHAL.7G220600+|PhHAL.6G231100*	Sobic.006G155400	Sevir.7G185000|Sevir.6G214000+|Sevir.6G194900*	Bradi4g32830*	LOC103646163	OsKitaake04g203100|OsKitaake09g133900*	Pavir.7KG257000|Pavir.7NG335600|Pavir.6KG365024+|Pavir.6KG313300*	CFC21_066226*
10629	2	5976	PhHAL.7G340000	Sobic.006G275500	Sevir.3G008200	Bradi5g26867	LOC100304223	OsKitaake04g317100	Pavir.7KG365400|Pavir.7NG419600	CFC21_020319|CFC21_026713|CFC21_033068
35758	2	5976.27272727273								CFC21_020317
35759	2	5976.40909090909	PhHAL.3G171200+|PhHAL.3G171200+	Sobic.009G231700+|Sobic.009G231700+	Sevir.3G149400+|Sevir.3G149400+	Bradi2g16627+|Bradi2g16627+		OsKitaake05g263000+|OsKitaake05g263000+	Pavir.3KG300800+|Pavir.3KG300800+	CFC21_020316|CFC21_026709|CFC21_033073|CFC21_033073|CFC21_004074+|CFC21_004074+
35760	2	5976.54545454546	PhHAL.3G171100+|PhHAL.3G171100+	Sobic.009G231800+|Sobic.009G231800+	Sevir.3G149200+|Sevir.3G149200+	Bradi2g16610+|Bradi2g16610+		OsKitaake05g263100+|OsKitaake05g263100+	Pavir.3KG300900+|Pavir.3KG300900+	CFC21_020315|CFC21_033081|CFC21_033081|CFC21_013777+|CFC21_013777+
35761	2	5976.75	PhHAL.2G026600*|PhHAL.2G026600*|PhHAL.2G026600*		Sevir.2G038300*|Sevir.2G038300*|Sevir.2G038300*		LOC541991*|LOC541991*|LOC541991*	OsKitaake09g075000*|OsKitaake09g075000*|OsKitaake09g075000*		CFC21_026716|CFC21_020290|CFC21_020290|CFC21_033065|CFC21_033065
35762	2	5976.81818181818	PhHAL.3G170900+|PhHAL.3G170900+|PhHAL.9G143200*|PhHAL.9G143200*	Sobic.009G232100+|Sobic.009G232100+	Sevir.3G149000+|Sevir.3G149000+	Bradi5g26861|Bradi2g16570+|Bradi2g16570+|Bradi5g26861+|Bradi5g26861+		OsKitaake05g263300+|OsKitaake05g263300+	Pavir.3KG301300+|Pavir.3KG301300+|Pavir.9KG084900*|Pavir.9KG084900*	CFC21_020313|CFC21_026705|CFC21_033074|CFC21_033074|CFC21_013780+|CFC21_013780+|CFC21_026707+|CFC21_033097+|CFC21_033097+
10630	2	5977	PhHAL.7G340100	Sobic.006G275600	Sevir.3G008100|Sevir.6G151400*	Bradi5g26880	LOC100284194	OsKitaake04g317200	Pavir.7KG365300|Pavir.7NG419500	CFC21_020285|CFC21_026718|CFC21_033061
35763	2	5977	PhHAL.3G171000+|PhHAL.3G171000+|PhHAL.3G171000+|PhHAL.2G026400*|PhHAL.2G026400*|PhHAL.2G026400*	Sobic.009G231900+|Sobic.009G231900+|Sobic.009G231900+|Sobic.002G035700*|Sobic.002G035700*|Sobic.002G035700*	Sevir.3G149100+|Sevir.3G149100+|Sevir.3G149100+|Sevir.2G037900*|Sevir.2G037900*|Sevir.2G037900*|Sevir.2G038000*|Sevir.2G038000*|Sevir.2G038000*	Bradi2g16580+|Bradi2g16580+|Bradi2g16580+		OsKitaake05g263200+|OsKitaake05g263200+|OsKitaake05g263200+|OsKitaake07g035900*|OsKitaake07g035900*|OsKitaake07g035900*	Pavir.3KG301100+|Pavir.3KG301100+|Pavir.3KG301100+|Pavir.2KG053200*|Pavir.2KG053200*|Pavir.2KG053200*|Pavir.2NG041000*|Pavir.2NG041000*|Pavir.2NG041000*	CFC21_033063|CFC21_033064+|CFC21_033066+|CFC21_020287|CFC21_020287|CFC21_026715|CFC21_026715|CFC21_013779+|CFC21_013779+|CFC21_013779+|CFC21_020288+|CFC21_020288+|CFC21_020289+|CFC21_020289+|CFC21_020291+|CFC21_020291+|CFC21_026717+|CFC21_026717+
35764	2	5977.09090909091	PhHAL.3G170800+|PhHAL.3G170800+	Sobic.009G232200+|Sobic.009G232200+	Sevir.3G148900*|Sevir.3G148900*	Bradi2g16560*|Bradi2g16560*		OsKitaake05g263400+|OsKitaake05g263400+	Pavir.3KG301400*|Pavir.3KG301400*|Pavir.3NG181757*|Pavir.3NG181757*	CFC21_020309|CFC21_020311+|CFC21_026696|CFC21_026696|CFC21_032847|CFC21_013778+|CFC21_013778+|CFC21_026697+|CFC21_026697+
35765	2	5977.22727272727								CFC21_020307|CFC21_020308+|CFC21_026695|CFC21_026695|CFC21_033174
35766	2	5977.5	PhHAL.3G316100*	Sobic.006G275700	Sevir.8G004201*	Bradi4g43750*	LOC100276754*	OsKitaake12g069600*	Pavir.3NG258061*	CFC21_065180*
35767	2	5977.5	PhHAL.3G170700+|PhHAL.3G170700+	Sobic.009G232266+|Sobic.009G232266+	Sevir.3G148800+|Sevir.3G148800+	Bradi2g16550+|Bradi2g16550+		OsKitaake05g263500+|OsKitaake05g263500+	Pavir.3KG301727+|Pavir.3KG301727+	CFC21_033062|CFC21_020286|CFC21_020286|CFC21_105882*|CFC21_105882*
35768	2	5977.57142857143	PhHAL.3G170600+	Sobic.009G232400+	Sevir.3G148600+	Bradi2g16537+		OsKitaake05g263600+	Pavir.3KG301700+	CFC21_033057|CFC21_033059+|CFC21_013783+
35769	2	5977.63636363636	PhHAL.3G170500+	Sobic.009G232500+|Sobic.009G041400*	Sevir.3G148500+	Bradi2g16530+		OsKitaake05g263700+|OsKitaakeM050602*	Pavir.3KG301800+|Pavir.4NG061711*	CFC21_020303|CFC21_013784+
35770	2	5977.77272727273	PhHAL.6G010100*	Sobic.009G232700+	Sevir.3G148400+	Bradi2g16520+		OsKitaake05g263800+	Pavir.3KG301900+	CFC21_020302
10631	2	5978	PhHAL.7G340200|PhHAL.7G340200+	Sobic.006G275800|Sobic.006G275800+	Sevir.3G008000|Sevir.3G008000+	Bradi5g26890|Bradi5g26890+	LOC100284589|LOC100283376	OsKitaake03g276700*	Pavir.7KG365200|Pavir.7NG419400|Pavir.7KG365200+	CFC21_020284|CFC21_026719|CFC21_033060|CFC21_026719+
35771	2	5978.14285714286	PhHAL.3G170300+	Sobic.009G232800+	Sevir.3G148300+	Bradi2g16490+		OsKitaake05g263900+	Pavir.3KG435581+	CFC21_033056|CFC21_004099+
35772	2	5978.45454545455		Sobic.009G232900+	Sevir.3G148200+	Bradi2g16480+		OsKitaake05g264000+	Pavir.3KG435554+	CFC21_020293|CFC21_109333*
10632	2	5978.66666666667	PhHAL.7G340400|PhHAL.7G340400+	Sobic.006G276000|Sobic.006G276000+	Sevir.3G007800|Sevir.3G007800+	Bradi5g26907|Bradi5g26907+	LOC100272338	OsKitaake04g317400|OsKitaake04g317400+	Pavir.7KG365000|Pavir.7NG419200|Pavir.7KG365000+	CFC21_020282|CFC21_020282|CFC21_020282|CFC21_020282|CFC21_020282|CFC21_020282|CFC21_020282|CFC21_020282|CFC21_020282|CFC21_026721|CFC21_033055|CFC21_020282+
10633	2	5979	PhHAL.7G340300|PhHAL.7G340300+|PhHAL.2G302800*	Sobic.006G275900|Sobic.006G275900+	Sevir.3G007900|Sevir.3G007900+	Bradi5g26900|Bradi5g26900+	LOC100191393	OsKitaake04g317300|OsKitaake04g317300+	Pavir.7KG365100|Pavir.7NG419300|Pavir.7KG365100+	CFC21_020283|CFC21_026720|CFC21_033054|CFC21_026720+|CFC21_110407*
10634	2	5979.33333333333	PhHAL.7G340500|PhHAL.7G340500+	Sobic.006G276100|Sobic.006G276100+	Sevir.3G007700|Sevir.3G007700+	Bradi5g26917|Bradi5g26917+	LOC100281808	OsKitaake04g317500|OsKitaake04g317500+	Pavir.7KG364900|Pavir.7NG419100|Pavir.7KG364800+|Pavir.7NG419000+|Pavir.7KG364900+	CFC21_020277|CFC21_020277|CFC21_020277|CFC21_020277|CFC21_020277|CFC21_020277|CFC21_020277|CFC21_020277|CFC21_020277|CFC21_026723|CFC21_033051|CFC21_020280+|CFC21_020281+|CFC21_020277+
35773	2	5979.85714285714	PhHAL.3G170100+|PhHAL.3G170100+	Sobic.009G233000+|Sobic.009G233000+	Sevir.3G148100+|Sevir.3G148100+	Bradi2g16444+|Bradi2g16444+		OsKitaake05g264100+|OsKitaake05g264100+	Pavir.3KG435500+|Pavir.3KG435500+	CFC21_033053|CFC21_026727|CFC21_026727|CFC21_013793+|CFC21_013793+
10635	2	5980	PhHAL.7G340600|PhHAL.7G340600+	Sobic.006G276200|Sobic.006G276200+	Sevir.3G007600|Sevir.3G007600+	Bradi5g26930|Bradi5g26930+	LOC103648491|LOC103642218	OsKitaake04g317600|OsKitaake04g317600+	Pavir.7KG364700|Pavir.7NG418900|Pavir.7KG364700+	CFC21_020279|CFC21_026724|CFC21_033050|CFC21_026724+
35774	2	5980.125	PhHAL.3G169800+	Sobic.009G233100+	Sevir.3G148000+	Bradi5g26941|Bradi2g16442+		OsKitaake05g264200+	Pavir.3KG435700+	CFC21_013794+|CFC21_014216*
35775	2	5980.1875	PhHAL.3G169700+	Sobic.009G233300+	Sevir.3G147900+	Bradi5g26944|Bradi2g16440+		OsKitaake05g264300+	Pavir.3KG306727+	CFC21_004114+|CFC21_110092*
35776	2	5980.25	PhHAL.3G169600+	Sobic.001G107700*|Sobic.005G091700*	Sevir.3G147800+	Bradi5g26948|Bradi2g16430+		OsKitaake05g264400+	Pavir.3KG306700+|Pavir.5NG354081*	CFC21_013797+
35777	2	5980.3125	PhHAL.3G169500+	Sobic.009G233500+	Sevir.3G146500+|Sevir.1G205900*	Bradi5g26952|Bradi2g16420+		OsKitaake05g264500+	Pavir.3KG306800+|Pavir.1KG362000*	CFC21_013798+
35778	2	5980.375		Sobic.009G233600+		Bradi5g26958			Pavir.7NG097500*
35779	2	5980.4375				Bradi5g26959			Pavir.7NG135953*|Pavir.9NG074753*
35780	2	5980.5	PhHAL.3G169300+	Sobic.009G233800+	Sevir.3G146800+	Bradi5g26961|Bradi2g16402+		OsKitaake05g264700+	Pavir.3KG306900+	CFC21_013804+
35781	2	5980.5625				Bradi5g26962
35782	2	5980.625	PhHAL.3G169000+	Sobic.009G234100+	Sevir.3G147201+	Bradi5g26963		OsKitaake05g265000+	Pavir.3KG307300+	CFC21_004137+
35783	2	5980.6875	PhHAL.3G169400+	Sobic.009G233700+	Sevir.3G146600+	Bradi5g26964|Bradi2g16410+		OsKitaake05g264600+	Pavir.7KG050318*	CFC21_013802+
35784	2	5980.75				Bradi5g26966
35785	2	5980.8	PhHAL.3G168900+	Sobic.009G234200+	Sevir.3G147300+	Bradi2g16350+		OsKitaake05g265200+	Pavir.3KG308700+	CFC21_033048|CFC21_004139+
35786	2	5980.8125	PhHAL.3G168800+|PhHAL.3G084000*	Sobic.009G234300+|Sobic.009G008900*	Sevir.3G147400+|Sevir.3G068600*	Bradi5g26980|Bradi2g16337+	LOC100381910*	OsKitaake05g265300+|OsKitaake05g007200*	Pavir.3KG308800+|Pavir.3KG097900*	CFC21_013823+|CFC21_065161*
35787	2	5980.875	PhHAL.3G169200+	Sobic.009G233900+		Bradi5g26983|Bradi2g16396+		OsKitaake05g264800+	Pavir.3KG307000+	CFC21_013805+
10636	2	5981	PhHAL.7G340700|PhHAL.7G340700+	Sobic.006G276300|Sobic.006G276300+	Sevir.3G007500|Sevir.3G316403*	Bradi5g27020|Bradi5g27020+	LOC100285545|LOC103642220	OsKitaake04g317700|OsKitaake04g317700+	Pavir.7KG364600|Pavir.7NG418800|Pavir.7KG364600+	CFC21_026725|CFC21_033049|CFC21_018704*
35788	2	5981.6	PhHAL.3G168600+	Sobic.009G234400+	Sevir.3G147700+	Bradi2g16320+		OsKitaake05g265400+|OsKitaake05g245100*	Pavir.3KG309000+	CFC21_033046|CFC21_013833+
35789	2	5981.66666666667	PhHAL.3G168300+	Sobic.006G276401|Sobic.009G234500+	Sevir.3G146200+	Bradi2g16300+		OsKitaake05g265800+	Pavir.3KG309200+	CFC21_013836+
35790	2	5981.8	PhHAL.3G168200+	Sobic.009G234600+	Sevir.3G146000+	Bradi2g16271+		OsKitaake01g232300*	Pavir.7KG364701|Pavir.3KG309300+	CFC21_013488+
35791	2	5982.33333333333		Sobic.006G276500
35792	2	5982.4	PhHAL.3G168100+	Sobic.009G234700+	Sevir.3G145900+	Bradi2g16237+		OsKitaake05g265900+	Pavir.3KG309400+	CFC21_033045|CFC21_013844+
35793	2	5982.5	PhHAL.4G361600*	Sobic.001G270600*	Sevir.3G007400	Bradi2g18573*				CFC21_030311*
35794	2	5982.6			Sevir.9G319800*	Bradi1g51940*		OsKitaake06g005400*	Pavir.7KG364801|Pavir.6NG008331*	CFC21_106570*
10637	2	5983	PhHAL.5G110800*	Sobic.006G276533|Sobic.006G276533+|Sobic.003G339400*	Sevir.5G369200*	Bradi2g53640*	LOC103646167|LOC103646168+	OsKitaake01g383100*	Pavir.5KG599400*
35795	2	5983	PhHAL.7G340800|PhHAL.3G168000+|PhHAL.3G168000+|PhHAL.3G168000+	Sobic.009G234800+|Sobic.009G234800+|Sobic.009G234800+|Sobic.008G040100*|Sobic.008G040100*|Sobic.008G040100*	Sevir.3G145700+|Sevir.3G145700+|Sevir.3G145700+|Sevir.9G378000*|Sevir.9G378000*|Sevir.9G378000*	Bradi2g16160+|Bradi2g16160+|Bradi2g16160+|Bradi5g04660*|Bradi5g04660*|Bradi5g04660*	LOC103651697*|LOC103651697*|LOC103651697*	OsKitaake05g266100+|OsKitaake05g266100+|OsKitaake05g266100+|OsKitaake02g144400*|OsKitaake02g144400*|OsKitaake02g144400*	Pavir.7KG364300|Pavir.7KG364300|Pavir.7NG418700|Pavir.7NG418700|Pavir.3KG309500+|Pavir.3KG309500+|Pavir.3KG309500+|Pavir.7KG364300+|Pavir.7KG364300+|Pavir.7KG364300+	CFC21_013850+|CFC21_013850+|CFC21_013850+|CFC21_014983*|CFC21_014983*|CFC21_014983*
35796	2	5983.2	PhHAL.3G167900+	Sobic.009G234900+	Sevir.3G145600+	Bradi2g16150+		OsKitaake05g266200+	Pavir.3KG309600+	CFC21_033044|CFC21_013853+
35797	2	5983.4	PhHAL.6G112000*	Sobic.009G235000+	Sevir.5G144500*	Bradi3g19780*		OsKitaake07g111300*	Pavir.7KG364400|Pavir.6KG151600*	CFC21_110017*
35798	2	5983.6	PhHAL.3G167800+|PhHAL.6G279100*	Sobic.009G235100+	Sevir.3G145500+	Bradi2g16140+|Bradi1g54333*|Bradi1g72191*		OsKitaake05g266300+|OsKitaake12g221250*	Pavir.3KG309700+|Pavir.9NG480500*	CFC21_020273|CFC21_013854+
35799	2	5984	PhHAL.3G167700+	Sobic.006G276566|Sobic.009G235200+	Sevir.3G145400+	Bradi2g16130+|Bradi3g37700*		OsKitaake05g266400+	Pavir.3KG309800+	CFC21_013855+
35800	2	5984								CFC21_033043
35801	2	5984.8	PhHAL.3G167600+	Sobic.009G235500*	Sevir.3G145300+	Bradi2g16120+		OsKitaake05g266500+	Pavir.3KG310100+	CFC21_033042|CFC21_013856+
10638	2	5985	PhHAL.7G340900|PhHAL.7G340900+	Sobic.006G276700|Sobic.006G276700+	Sevir.3G007300|Sevir.3G007300+|Sevir.3G159432*	Bradi5g27030|Bradi5g27030+	LOC541666|LOC100282768	OsKitaake04g317800|OsKitaake01g150400*	Pavir.7KG364200|Pavir.7NG418600|Pavir.7NG418600+|Pavir.5NG524400*	CFC21_020268|CFC21_020268+
35802	2	5985.33333333333			Sevir.3G007200				Pavir.7KG016663*
35803	2	5985.5	PhHAL.3G167500+	Sobic.009G235300+	Sevir.3G145200+	Bradi2g16110+		OsKitaake05g266600+	Pavir.7KG364000|Pavir.3KG310200+	CFC21_013863+
35804	2	5985.66666666667	PhHAL.2G311100*	Sobic.002G256300*	Sevir.3G007100	Bradi3g53775*	LOC100282619*	OsKitaake09g155800*	Pavir.2KG203121*	CFC21_078368*
10639	2	5986	PhHAL.7G341100|PhHAL.7G341100+	Sobic.006G276900|Sobic.006G276900+	Sevir.3G007000|Sevir.3G007000+	Bradi5g27040|Bradi5g27040+	LOC100273488	OsKitaake04g317900|OsKitaake04g317900+	Pavir.7KG363900|Pavir.7NG418500|Pavir.7KG363900+	CFC21_020269|CFC21_026730|CFC21_020271+|CFC21_020269+
35805	2	5986	PhHAL.3G158500+|PhHAL.3G167300+|PhHAL.3G167400+	Sobic.009G235600+|Sobic.009G235700+|Sobic.009G243800+|Sobic.003G033800*	Sevir.3G007075|Sevir.3G136100+|Sevir.3G145000+|Sevir.3G145100+	Bradi2g14900+|Bradi2g16070+|Bradi2g16100+|Bradi4g34470*	LOC103632978*	OsKitaake05g266700+|OsKitaake05g266800+|OsKitaake05g275600+|OsKitaake09g156000*	Pavir.3KG211500+|Pavir.3KG310400+|Pavir.3KG310300+	CFC21_004175+|CFC21_013864+|CFC21_013988+|CFC21_051336*
35806	2	5986.33333333333			Sevir.3G007050
35807	2	5986.66666666667	PhHAL.3G167100+	Sobic.009G236100+	Sevir.3G007025|Sevir.3G144700+	Bradi2g16050+		OsKitaake05g267000+	Pavir.3KG310600+	CFC21_013878+
35808	2	5986.74285714286		Sobic.009G236700+|Sobic.009G236700+|Sobic.009G236700+						CFC21_020267|CFC21_026732|CFC21_026732|CFC21_033014|CFC21_033014|CFC21_026763+|CFC21_026763+|CFC21_033040+|CFC21_033040+
10640	2	5987	PhHAL.7G341200|PhHAL.7G341200+	Sobic.006G277000|Sobic.006G277000+	Sevir.3G006900|Sevir.3G006900+	Bradi5g27050|Bradi5g27050+	LOC100382722	OsKitaake04g318000|OsKitaake04g318000+	Pavir.7KG363700|Pavir.7NG418400|Pavir.7KG363700+	CFC21_020270|CFC21_026729|CFC21_020272+|CFC21_020270+
35809	2	5987			Sevir.3G006800		LOC109943584*	OsKitaake02g202000*	Pavir.5KG101000*
35810	2	5987	PhHAL.3G166300+	Sobic.006G276801|Sobic.009G236800+	Sevir.3G143800+			OsKitaake05g267700+	Pavir.3KG311300+	CFC21_010901*
35811	2	5987	PhHAL.3G166200+|PhHAL.3G166200+|PhHAL.3G166200+	Sobic.009G237000+|Sobic.009G237000+|Sobic.009G237000+	Sevir.3G143700+|Sevir.3G143700+|Sevir.3G143700+	Bradi2g15980+|Bradi2g15980+|Bradi2g15980+		OsKitaake05g267800+|OsKitaake05g267800+|OsKitaake05g267800+	Pavir.3KG311400+|Pavir.3KG311400+|Pavir.3KG311400+	CFC21_026735|CFC21_026736+|CFC21_020264|CFC21_020264|CFC21_033037|CFC21_033037|CFC21_013893+|CFC21_013893+|CFC21_013893+
35812	2	5987.18181818182	PhHAL.1G249100*|PhHAL.2G398900*	Sobic.004G165000*	Sevir.1G183000*	Bradi5g27053|Bradi3g44850*		OsKitaake02g194300*	Pavir.1KG311300*|Pavir.9KG065000*	CFC21_040700*|CFC21_087467*
35813	2	5987.48571428572	PhHAL.3G165900+|PhHAL.3G165900+|PhHAL.3G118800*|PhHAL.3G118800*	Sobic.009G237400+|Sobic.009G237400+|Sobic.009G051900*|Sobic.009G051900*	Sevir.3G143200+|Sevir.3G143200+|Sevir.3G116000*|Sevir.3G116000*	Bradi2g15960+|Bradi2g15960+|Bradi1g32287*|Bradi1g32287*		OsKitaake05g072000*|OsKitaake05g072000*|OsKitaake05g212200*|OsKitaake05g212200*	Pavir.3KG311627+|Pavir.3KG311627+|Pavir.1KG162300*|Pavir.1KG162300*	CFC21_020263|CFC21_033036|CFC21_033036|CFC21_013904+|CFC21_013904+
35814	2	5987.54545454546	PhHAL.3G165800+	Sobic.009G237500+	Sevir.3G143100+	Bradi5g27061|Bradi2g15950+		OsKitaake05g268100+	Pavir.3KG311600+	CFC21_013905+
35815	2	5987.66666666667	PhHAL.3G165600+	Sobic.009G237600+	Sevir.3G143000+	Bradi2g15940+		OsKitaake05g268200+	Pavir.7KG363400|Pavir.3KG311700+	CFC21_013903+
35816	2	5987.72727272727	PhHAL.3G165500+	Sobic.009G237700+	Sevir.3G142900+	Bradi5g27065|Bradi2g15930+		OsKitaake05g268300+	Pavir.3KG311800+	CFC21_004220+
35817	2	5987.75	PhHAL.1G128000*		Sevir.5G232500*	Bradi2g29227*			Pavir.7NG335496|Pavir.2NG226100*	CFC21_024800*
35818	2	5987.90909090909	PhHAL.9G443300*	Sobic.009G237800+	Sevir.9G372200*	Bradi5g27069|Bradi1g59990*		OsKitaake03g216100*	Pavir.9KG390400*	CFC21_020195*|CFC21_108452*
10641	2	5988	PhHAL.7G341300|PhHAL.7G341000+|PhHAL.7G341000+|PhHAL.7G341300+	Sobic.006G276600|Sobic.006G277100+|Sobic.006G277100+|Sobic.003G118332*	Sevir.3G006700|Sevir.3G006700+|Sevir.8G218600*	Bradi5g27057|Bradi5g27057+	LOC100191847|LOC100282848+	OsKitaake04g318100|OsKitaake04g318100+	Pavir.7KG363300|Pavir.7NG418300|Pavir.7KG363300+	CFC21_020262|CFC21_026737|CFC21_033035|CFC21_020262+
35819	2	5988.09090909091	PhHAL.3G165000+	Sobic.003G295050*	Sevir.3G142000+	Bradi5g27071|Bradi2g15910+		OsKitaake05g269700+	Pavir.3KG312600+	CFC21_013909+
35820	2	5988.22857142857	PhHAL.3G164900+|PhHAL.3G164900+|PhHAL.3G164900+	Sobic.009G238000+|Sobic.009G238000+|Sobic.009G238000+	Sevir.3G141900+|Sevir.3G141900+|Sevir.3G141900+	Bradi2g15900+|Bradi2g15900+|Bradi2g15900+		OsKitaake05g269800+|OsKitaake05g269800+|OsKitaake05g269800+	Pavir.3KG312700+|Pavir.3KG312700+|Pavir.3KG312700+	CFC21_020261|CFC21_020265+|CFC21_020266+|CFC21_020292+|CFC21_020320+|CFC21_026714|CFC21_026714|CFC21_033033|CFC21_033033|CFC21_026733+|CFC21_026733+|CFC21_026734+|CFC21_026734+|CFC21_033038+|CFC21_033038+|CFC21_033039+|CFC21_033039+|CFC21_033067+|CFC21_033067+
35821	2	5988.23076923077	PhHAL.3G164800+	Sobic.009G238100+	Sevir.3G141800+	Bradi2g15890+		OsKitaake05g269900+	Pavir.3KG313000+	CFC21_033034|CFC21_004223+
35822	2	5988.27272727273	PhHAL.3G164600+	Sobic.009G238300+	Sevir.3G141600+	Bradi5g27077|Bradi2g15870+		OsKitaake05g270300+	Pavir.3NG180701+	CFC21_013918+
35823	2	5988.45454545455	PhHAL.3G164700+	Sobic.009G238200+	Sevir.3G141700+	Bradi5g27073	LOC118476182*	OsKitaake05g270000+	Pavir.3KG313200+
35824	2	5988.6	PhHAL.1G089600*|PhHAL.1G089600*|PhHAL.1G089600*|PhHAL.1G270400*|PhHAL.1G270400*|PhHAL.1G270400*	Sobic.004G096300*|Sobic.004G096300*|Sobic.004G096300*|Sobic.004G186200*|Sobic.004G186200*|Sobic.004G186200*	Sevir.1G032300*|Sevir.1G032300*|Sevir.1G032300*|Sevir.1G206200*|Sevir.1G206200*|Sevir.1G206200*	Bradi3g08390*|Bradi3g08390*|Bradi3g08390*|Bradi3g46420*|Bradi3g46420*|Bradi3g46420*	LOC100285323*|LOC100285323*|LOC100285323*	OsKitaake02g094600*|OsKitaake02g094600*|OsKitaake02g094600*|OsKitaake02g214000*|OsKitaake02g214000*|OsKitaake02g214000*	Pavir.1KG362700*|Pavir.1KG362700*|Pavir.1KG362700*	CFC21_020260|CFC21_026738|CFC21_026738|CFC21_033032|CFC21_033032|CFC21_083297*|CFC21_083297*|CFC21_083297*
35825	2	5988.63636363636	PhHAL.3G164400+|PhHAL.4G260000*	Sobic.009G238500+|Sobic.004G042400*	Sevir.3G141500+	Bradi5g27081	LOC103650868*	OsKitaake05g270800+|OsKitaake03g269100*	Pavir.3KG313500+	CFC21_013921+|CFC21_106901*
35826	2	5988.81818181818	PhHAL.3G163700+	Sobic.009G238700+	Sevir.9G200800*	Bradi5g27105|Bradi2g15830*		OsKitaake05g271000+	Pavir.3KG313954+	CFC21_004236+
35827	2	5988.97142857143	PhHAL.3G164300+|PhHAL.3G164300+|PhHAL.3G164300+|PhHAL.3G146300*|PhHAL.3G146300*|PhHAL.3G146300*	Sobic.009G238600+|Sobic.009G238600+|Sobic.009G238600+|Sobic.009G255900*|Sobic.009G255900*|Sobic.009G255900*	Sevir.3G141300+|Sevir.3G141300+|Sevir.3G141300+|Sevir.3G124100*|Sevir.3G124100*|Sevir.3G124100*	Bradi2g15840+|Bradi2g15840+|Bradi2g15840+|Bradi2g14420*|Bradi2g14420*|Bradi2g14420*		OsKitaake05g270900+|OsKitaake05g270900+|OsKitaake05g270900+|OsKitaake05g285500*|OsKitaake05g285500*|OsKitaake05g285500*	Pavir.3KG314035+|Pavir.3KG314035+|Pavir.3KG314035+|Pavir.3KG205962*|Pavir.3KG205962*|Pavir.3KG205962*	CFC21_020259|CFC21_026739|CFC21_026739|CFC21_033031|CFC21_033031|CFC21_004555+|CFC21_004555+|CFC21_004555+|CFC21_013922+|CFC21_013922+|CFC21_013922+
10642	2	5989	PhHAL.7G341400|PhHAL.7G341400+	Sobic.006G277200|Sobic.006G277200+	Sevir.3G006600|Sevir.7G067900*	Bradi5g27110|Bradi5g27110+	LOC100281288	OsKitaake04g318200|OsKitaake04g318200+	Pavir.7KG363100|Pavir.7NG418100|Pavir.7KG363100+	CFC21_020246|CFC21_033022|CFC21_020246+
35828	2	5989.34285714286	PhHAL.3G163400+	Sobic.009G238900+	Sevir.3G140900+	Bradi2g08700*		OsKitaake01g103100*	Pavir.3KG313900+	CFC21_020257|CFC21_034931*
35829	2	5989.38461538462	PhHAL.3G163600+	Sobic.009G238800+	Sevir.3G141000+	Bradi2g15820+		OsKitaake05g271100+	Pavir.3KG313927+	CFC21_033029|CFC21_013925+
35830	2	5989.61538461539	PhHAL.3G359100*	Sobic.009G239000+	Sevir.1G277100*	Bradi2g26320*|Bradi5g25376*		OsKitaake09g007600*	Pavir.3KG230327*	CFC21_033028|CFC21_038678*
35831	2	5989.83333333333	PhHAL.9G178700*	Sobic.001G189600*	Sevir.9G185700*	Bradi1g15750*		OsKitaake03g231500*	Pavir.9KG124200*	CFC21_033018|CFC21_018435*
10643	2	5990	PhHAL.7G341500|PhHAL.7G341500+	Sobic.006G277300|Sobic.006G277300+	Sevir.3G006500|Sevir.7G192600*	Bradi5g27120|Bradi5g27120+	LOC100279647	OsKitaake04g318300|OsKitaake04g318300+	Pavir.7KG363000|Pavir.7NG418000|Pavir.7KG363000+	CFC21_020248|CFC21_020248|CFC21_020248|CFC21_020248|CFC21_020248|CFC21_020248|CFC21_020248|CFC21_020248|CFC21_020248|CFC21_026754|CFC21_033023|CFC21_020248+
35832	2	5990.07692307692	PhHAL.3G163300+	Sobic.009G239500+	Sevir.3G140800+	Bradi2g15810+|Bradi3g24441*		OsKitaake05g271300+	Pavir.3KG314000+	CFC21_033026|CFC21_033091+|CFC21_013926+
35833	2	5990.08571428571		Sobic.009G239800+|Sobic.009G239800+|Sobic.009G239800+	Sevir.6G065850*|Sevir.6G065850*|Sevir.6G065850*				Pavir.8KG196803*|Pavir.8KG196803*|Pavir.8KG196803*	CFC21_020254|CFC21_026742|CFC21_026742|CFC21_033027|CFC21_033027
35834	2	5990.33333333333	PhHAL.3G163100+	Sobic.006G277400|Sobic.009G239600+	Sevir.3G140700+	Bradi2g15800+		OsKitaake05g271400+	Pavir.3KG314300+	CFC21_013927+
35835	2	5990.53846153846	PhHAL.3G160000*|PhHAL.3G160000*|PhHAL.3G162400*|PhHAL.3G162400*|PhHAL.7G160800*|PhHAL.7G160800*	Sobic.009G240300+|Sobic.009G240300+|Sobic.009G242100+|Sobic.009G242100+|Sobic.006G097900*|Sobic.006G097900*	Sevir.3G138000*|Sevir.3G138000*|Sevir.3G139900*|Sevir.3G139900*|Sevir.7G124700*|Sevir.7G124700*	Bradi2g15630*|Bradi2g15630*|Bradi2g15767*|Bradi2g15767*|Bradi5g11770*|Bradi5g11770*	LOC100281049*|LOC100281049*	OsKitaake05g271900+|OsKitaake05g271900+|OsKitaake11g000800*|OsKitaake11g000800*|OsKitaake04g147800*|OsKitaake04g147800*	Pavir.3KG216000*|Pavir.3KG216000*|Pavir.3KG218400*|Pavir.3KG218400*|Pavir.7KG179900*|Pavir.7KG179900*	CFC21_033024|CFC21_020141|CFC21_020141|CFC21_013930+|CFC21_013930+|CFC21_013957+|CFC21_013957+
35836	2	5990.66666666667	PhHAL.3G162800+	Sobic.009G239900+	Sevir.3G140400+	Bradi2g15790+		OsKitaake05g271700+	Pavir.3KG314600+	CFC21_033017|CFC21_004241+
10644	2	5991	PhHAL.7G341600|PhHAL.7G341600+	Sobic.006G277500|Sobic.006G277500+	Sevir.3G006100|Sevir.3G006100+	Bradi5g27130|Bradi5g27130+	LOC100194034|LOC542464+	OsKitaake04g318400|OsKitaake04g318400+	Pavir.7KG362900|Pavir.7KG362900+	CFC21_020240|CFC21_026757|CFC21_033019|CFC21_020241+|CFC21_020245+|CFC21_026760+|CFC21_033020+|CFC21_020240+
35837	2	5991.2	PhHAL.3G162200+|PhHAL.3G162200+|PhHAL.3G162300+|PhHAL.3G162300+	Sobic.009G240500+|Sobic.009G240500+|Sobic.009G240600+|Sobic.009G240600+	Sevir.3G139700+|Sevir.3G139700+|Sevir.3G139800+|Sevir.3G139800+	Bradi2g15751+|Bradi2g15751+|Bradi2g15760+|Bradi2g15760+		OsKitaake05g272000+|OsKitaake05g272000+|OsKitaake05g272100+|OsKitaake05g272100+	Pavir.3KG217700+|Pavir.3KG217700+|Pavir.3NG180427+|Pavir.3NG180427+	CFC21_020251|CFC21_026512|CFC21_026512|CFC21_013932+|CFC21_013932+|CFC21_013935+|CFC21_013935+
35838	2	5991.57142857143	PhHAL.3G162000+|PhHAL.3G162000+	Sobic.009G240700+|Sobic.009G240700+	Sevir.3G139600+|Sevir.3G139600+	Bradi2g15740+|Bradi2g15740+		OsKitaake05g272300+|OsKitaake05g272300+	Pavir.3KG217600+|Pavir.3KG217600+	CFC21_020250|CFC21_026751|CFC21_026751|CFC21_013937+|CFC21_013937+|CFC21_026752+|CFC21_026752+|CFC21_026755+|CFC21_026755+
35839	2	5991.94285714286	PhHAL.3G161900+|PhHAL.1G105300*|PhHAL.1G105400*	Sobic.009G240900+|Sobic.004G124800*|Sobic.004G125100*	Sevir.3G139500+|Sevir.1G122100*|Sevir.1G122200*	Bradi2g15730+|Bradi3g10230*	LOC103654697*	OsKitaake05g272400+|OsKitaake02g122200*|OsKitaake02g122300*	Pavir.3KG217400+|Pavir.1KG171700*	CFC21_020249|CFC21_013938+
35840	2	5992.33333333333							Pavir.7KG363001
35841	2	5992.33333333333		Sobic.006G277550
35842	2	5992.68571428572	PhHAL.3G161400+	Sobic.009G241000+	Sevir.3G139400+	Bradi2g15720+		OsKitaake05g272500+	Pavir.3KG217300+	CFC21_020247|CFC21_109688*
10645	2	5993	PhHAL.7G341700*	Sobic.002G415300*|Sobic.006G277600*	Sevir.3G006000*	Bradi5g27200*	LOC100193733|LOC100279351+	OsKitaake04g318500*|OsKitaake04g318600*	Pavir.7NG417800*	CFC21_020220|CFC21_026761|CFC21_033001|CFC21_020222+|CFC21_020224+|CFC21_020233+|CFC21_020234+|CFC21_020235+|CFC21_020239+|CFC21_026764+|CFC21_026766+|CFC21_026773+|CFC21_026774+|CFC21_026896+|CFC21_026897+|CFC21_033002+|CFC21_033003+|CFC21_033004+|CFC21_033011+|CFC21_033012+|CFC21_033013+|CFC21_011001*|CFC21_112298*
35843	2	5993	PhHAL.3G161200+	Sobic.009G241200+	Sevir.3G139200+	Bradi2g15700+		OsKitaake05g272700+	Pavir.7KG256810|Pavir.3KG217100+	CFC21_013939+
35844	2	5993.16666666667	PhHAL.3G161300+	Sobic.009G241100+	Sevir.3G139300+	Bradi2g15710+|Bradi4g15320*		OsKitaake05g272600+	Pavir.3KG217200+	CFC21_033010|CFC21_109687*
35845	2	5993.42857142857	PhHAL.3G160900+|PhHAL.3G161000+	Sobic.009G241300+|Sobic.009G241400+	Sevir.3G138900+|Sevir.3G139000+	Bradi2g15690+		OsKitaake05g272901+	Pavir.3KG216700+|Pavir.3KG216800+	CFC21_020244|CFC21_013943+
35846	2	5993.8	PhHAL.1G268400*	Sobic.008G168400*	Sevir.3G139100+	Bradi1g32070*		OsKitaake04g319001|OsKitaake05g272800+	Pavir.3KG217000+	CFC21_013941+
35847	2	5993.8	PhHAL.3G160700+	Sobic.009G241600+	Sevir.3G138700+	Bradi2g15670+		OsKitaake05g273700+	Pavir.3KG216500+	CFC21_020243
10646	2	5994					LOC109939355
35848	2	5994	PhHAL.9G137600*|PhHAL.9G137600*|PhHAL.9G137600*	Sobic.009G241700+|Sobic.009G241700+|Sobic.009G241700+	Sevir.3G138500+|Sevir.3G138500+|Sevir.3G138500+	Bradi2g15660+|Bradi2g15660+|Bradi2g15660+		OsKitaake03g175000*|OsKitaake03g175000*|OsKitaake03g175000*	Pavir.3KG216200+|Pavir.3KG216200+|Pavir.3KG216200+	CFC21_033009|CFC21_020232|CFC21_020232|CFC21_026745|CFC21_026745|CFC21_013949+|CFC21_013949+|CFC21_013949+|CFC21_026767+|CFC21_026767+
35849	2	5994.17142857143	PhHAL.3G160400+|PhHAL.3G160400+|PhHAL.3G160400+	Sobic.009G241801+|Sobic.009G241801+|Sobic.009G241801+	Sevir.3G138400+|Sevir.3G138400+|Sevir.3G138400+	Bradi2g15650+|Bradi2g15650+|Bradi2g15650+		OsKitaake05g273900+|OsKitaake05g273900+|OsKitaake05g273900+	Pavir.3KG216100+|Pavir.3KG216100+|Pavir.3KG216100+	CFC21_020242|CFC21_026756|CFC21_026756|CFC21_033006|CFC21_033006|CFC21_013950+|CFC21_013950+|CFC21_013950+|CFC21_033021+|CFC21_033021+
35850	2	5994.91428571429	PhHAL.3G160200+|PhHAL.3G160200+|PhHAL.3G160200+|PhHAL.7G027300*|PhHAL.7G027300*|PhHAL.7G027300*	Sobic.009G241900+|Sobic.009G241900+|Sobic.009G241900+|Sobic.006G013000*|Sobic.006G013000*|Sobic.006G013000*	Sevir.3G138300+|Sevir.3G138300+|Sevir.3G138300+|Sevir.7G038300*|Sevir.7G038300*|Sevir.7G038300*	Bradi2g15640+|Bradi2g15640+|Bradi2g15640+|Bradi1g27980*|Bradi1g27980*|Bradi1g27980*	LOC100283351*|LOC100283351*|LOC100283351*	OsKitaake05g274000+|OsKitaake05g274000+|OsKitaake05g274000+|OsKitaake02g017500*|OsKitaake02g017500*|OsKitaake02g017500*	Pavir.3KG216027+|Pavir.3KG216027+|Pavir.3KG216027+|Pavir.1KG034100*|Pavir.1KG034100*|Pavir.1KG034100*	CFC21_020238|CFC21_026762|CFC21_026762|CFC21_033015|CFC21_033015|CFC21_013956+|CFC21_013956+|CFC21_013956+
10647	2	5995	PhHAL.7G342000|PhHAL.7G342000+	Sobic.006G277750|Sobic.006G277900+|Sobic.006G277750+	Sevir.3G005600|Sevir.3G005600+	Bradi5g27230	LOC100274192	OsKitaake04g319100|OsKitaake04g319100+	Pavir.7KG362500|Pavir.7NG417600|Pavir.7KG362500+	CFC21_020216|CFC21_026902|CFC21_032995
10648	2	5995	PhHAL.7G341900|PhHAL.7G341700+|PhHAL.7G341800+|PhHAL.7G341800+|PhHAL.6G295500*	Sobic.006G277600|Sobic.006G277700+|Sobic.006G277800+|Sobic.006G277700+|Sobic.007G161450*	Sevir.3G006000|Sevir.3G005700+|Sevir.3G005800+|Sevir.3G005900+|Sevir.5G461850*|Sevir.6G259700*	Bradi5g27220|Bradi5g27150+|Bradi5g27160+|Bradi5g27170+|Bradi5g27200+|Bradi5g27210+|Bradi2g17120*|Bradi3g12805*	LOC100193723|LOC118476106*	OsKitaake04g318900|OsKitaake04g318500+|OsKitaake04g318600+|OsKitaake04g318700+|OsKitaake04g318800+|OsKitaake08g254900*	Pavir.7KG362600|Pavir.7NG417800|Pavir.7NG417700+	CFC21_026761|CFC21_033001|CFC21_026764+|CFC21_026766+|CFC21_026773+|CFC21_026774+|CFC21_026896+|CFC21_026897+|CFC21_033002+|CFC21_033003+|CFC21_033004+|CFC21_033011+|CFC21_033012+|CFC21_033013+|CFC21_020233*|CFC21_110809*
35851	2	5995.28571428572	PhHAL.3G160000+|PhHAL.2G053500*	Sobic.009G242100*	Sevir.3G138000+	Bradi2g15630+		OsKitaake11g000800*	Pavir.3KG216000+|Pavir.2NG068946*	CFC21_020237|CFC21_013957*
35852	2	5995.65714285714	PhHAL.3G159900+|PhHAL.2G053400*	Sobic.009G242200+|Sobic.006G001800*	Sevir.3G137800+|Sevir.7G034900*	Bradi2g15620+		OsKitaake05g274100+	Pavir.3KG215900+|Pavir.2KG098800*	CFC21_020236|CFC21_013958+
10649	2	5996	PhHAL.7G342100|PhHAL.7G342100+	Sobic.006G278000|Sobic.006G278000+	Sevir.3G005500|Sevir.3G005500+	Bradi5g27240|Bradi5g27240+	LOC110013313	OsKitaake04g319200|OsKitaake04g319200+	Pavir.7KG362400|Pavir.7NG417500|Pavir.7KG362400+	CFC21_020215|CFC21_026904|CFC21_032994|CFC21_032994+
35853	2	5996.4	PhHAL.1G147100*|PhHAL.1G147200*|PhHAL.4G265900*	Sobic.006G034250*	Sevir.1G136300*|Sevir.1G140800*|Sevir.2G178500*	Bradi2g17187*	LOC109942928*	OsKitaake11g203300*	Pavir.5NG036900*	CFC21_020231
35854	2	5996.5	PhHAL.2G039300*	Sobic.009G242300+	Sevir.2G055100*	Bradi3g07550*		OsKitaake02g193700*	Pavir.2NG052700*	CFC21_032998|CFC21_017295*
35855	2	5996.71428571429		Sobic.008G013400*	Sevir.3G005300	Bradi2g39500*				CFC21_056237*
35856	2	5996.77142857143	PhHAL.3G159600+	Sobic.009G242600+	Sevir.3G137500+	Bradi2g15577+		OsKitaake05g274500+	Pavir.3KG215400+	CFC21_020223|CFC21_013963+
35857	2	5997.14285714286	PhHAL.3G159700+	Sobic.009G242501+	Sevir.3G137600+	Bradi2g15590+|Bradi3g24441*			Pavir.3KG215500+	CFC21_020221|CFC21_013962+
35858	2	5997.33333333333	PhHAL.5G251300*	Sobic.003G213700*	Sevir.5G225900*	Bradi5g21090*		OsKitaake04g255500*	Pavir.1KG121600*	CFC21_032997|CFC21_054457*
35859	2	5997.88571428571	PhHAL.3G159300+	Sobic.009G242800+	Sevir.3G137100+	Bradi2g15560+		OsKitaake05g274700+	Pavir.3KG215200+	CFC21_020219|CFC21_026901|CFC21_009216+
35860	2	5998.16666666667	PhHAL.3G159400+|PhHAL.3G159400+	Sobic.009G242700+|Sobic.009G242700+	Sevir.3G137200+|Sevir.3G137200+	Bradi2g15570+|Bradi2g15570+		OsKitaake05g274600+|OsKitaake05g274600+	Pavir.3KG215300+|Pavir.3KG215300+	CFC21_032996|CFC21_020217|CFC21_020217|CFC21_026775|CFC21_004284+|CFC21_004284+|CFC21_026776+|CFC21_026900+
35861	2	5998.25714285714	PhHAL.3G159200+	Sobic.009G242900+	Sevir.3G137000+	Bradi2g15550+		OsKitaake05g274800+	Pavir.3NG180074+	CFC21_020218|CFC21_026898|CFC21_013973+|CFC21_026899+
35862	2	5998.42857142857	PhHAL.3G159000+	Sobic.009G243100+	Sevir.3G005200|Sevir.3G005000+|Sevir.3G136600+	Bradi2g15532+		OsKitaake05g275000+	Pavir.3KG214900+	CFC21_004294+
10650	2	5999	PhHAL.7G342200|PhHAL.7G342200+	Sobic.006G278100|Sobic.006G278100+	Sevir.3G005400|Sevir.3G005400+	Bradi5g27260|Bradi5g27260+	LOC103648495|LOC100276241+|LOC103648496+	OsKitaake04g319300|OsKitaake04g319300+	Pavir.7KG362300|Pavir.7NG417400|Pavir.7KG362300+	CFC21_020214|CFC21_026905|CFC21_032993|CFC21_020214+
10651	2	6000	PhHAL.7G342400|PhHAL.7G342400+	Sobic.006G278400|Sobic.006G278400+	Sevir.3G004800|Sevir.3G004800+	Bradi5g27290|Bradi5g27290+	LOC109942996	OsKitaake04g319700|OsKitaake04g319700+	Pavir.7KG362100|Pavir.7NG417100|Pavir.7NG417100|Pavir.7NG417100|Pavir.7NG417100|Pavir.7NG417100|Pavir.7NG417100|Pavir.7KG362100+	CFC21_020204|CFC21_020204|CFC21_020204|CFC21_020204|CFC21_020204|CFC21_020204|CFC21_026919|CFC21_026919|CFC21_026919|CFC21_026919|CFC21_026919|CFC21_026919|CFC21_020204+
35863	2	6000.14285714286	PhHAL.6G219800*		Sevir.3G005100	Bradi2g39511*		OsKitaake04g037300*		CFC21_022486*
10652	2	6002	PhHAL.3G409100*	Sobic.008G098600*	Sevir.3G378800*	Bradi4g07190*	LOC109939175|LOC109943978+|LOC109943977+	OsKitaake12g132100*	Pavir.3KG393800*	CFC21_018560*
35864	2	6002	PhHAL.3G158800+	Sobic.009G243400+	Sevir.3G136400+	Bradi2g14870+		OsKitaake05g275200+	Pavir.3KG214700+	CFC21_024526|CFC21_004304+
35865	2	6003.5	PhHAL.7G342500|PhHAL.3G158900+	Sobic.009G243200+	Sevir.3G136500+	Bradi2g14860+		OsKitaake05g275100+	Pavir.3KG214800+|Pavir.2KG261700*	CFC21_013981+
35866	2	6003.5	PhHAL.3G158700+	Sobic.009G243500+	Sevir.3G136300+			OsKitaake05g275300+	Pavir.7NG335472|Pavir.3KG214600+	CFC21_013984+
10653	2	6004					LOC109944137
35867	2	6004.5	PhHAL.3G158600+|PhHAL.3G158600+	Sobic.009G243600+|Sobic.009G243600+	Sevir.3G136200+|Sevir.3G136200+	Bradi2g14890+|Bradi2g14890+		OsKitaake05g275500+|OsKitaake05g275500+	Pavir.3KG214400+|Pavir.3KG214400+	CFC21_032989|CFC21_020189|CFC21_020189|CFC21_013987+|CFC21_013987+
10654	2	6005	PhHAL.7G342600|PhHAL.7G342600+	Sobic.006G278700|Sobic.006G278700+	Sevir.3G004600|Sevir.3G004600+	Bradi5g27367|Bradi5g27367+	LOC100281442	OsKitaake04g319800|OsKitaake04g319800+	Pavir.7KG362000|Pavir.7NG417000|Pavir.7KG362000+	CFC21_026929|CFC21_032958|CFC21_026929+
10655	2	6005	PhHAL.6G139600*	Sobic.006G278500|Sobic.006G278500+	Sevir.6G122500*	Bradi3g20590*	LOC100383569	OsKitaake08g114400*	Pavir.6KG151712*	CFC21_091225*
10656	2	6006	PhHAL.4G242400*				LOC118476292
35868	2	6006								CFC21_032956|CFC21_020404|CFC21_026711
10657	2	6007	PhHAL.7G342700|PhHAL.7G342700+	Sobic.010G262100*	Sevir.3G004500|Sevir.3G004500+	Bradi5g27377|Bradi5g27377+	LOC103646175	OsKitaake04g319900|OsKitaake04g319900+	Pavir.7KG361900|Pavir.7NG416900|Pavir.7KG361900+	CFC21_020186|CFC21_026930|CFC21_032957|CFC21_020186+
35869	2	6007	PhHAL.3G158400+|PhHAL.1G291200*	Sobic.009G243900+	Sevir.3G006400|Sevir.3G136000+	Bradi2g14910+|Bradi2g17140*		OsKitaake05g275700+	Pavir.3KG211400+	CFC21_013989+|CFC21_035329*
35870	2	6007.4	PhHAL.3G158300+	Sobic.009G244000+	Sevir.3G135900+	Bradi2g14920+		OsKitaake05g275800+	Pavir.3KG211300+	CFC21_026931|CFC21_013990+
35871	2	6007.5	PhHAL.3G158200+	Sobic.009G244200+	Sevir.3G004450|Sevir.3G135800+	Bradi2g14927+		OsKitaake05g275900+	Pavir.3KG211100+	CFC21_013991+
35872	2	6007.8	PhHAL.3G157500+	Sobic.009G244300+	Sevir.3G135700+	Bradi2g14940+		OsKitaake05g276100+	Pavir.3KG211000+	CFC21_026932|CFC21_112542*
10658	2	6008	PhHAL.2G436200*	Sobic.002G378200*|Sobic.005G019200*	Sevir.2G404200*|Sevir.7G317600*	Bradi1g21200*	LOC100272249	OsKitaake07g232800*	Pavir.2KG549900*|Pavir.3NG240604*	CFC21_022432*
35873	2	6008	PhHAL.3G157400+|PhHAL.3G157400+|PhHAL.8G242900*|PhHAL.8G242900*	Sobic.009G244600+|Sobic.009G244600+|Sobic.005G200800*|Sobic.005G200800*	Sevir.3G135500+|Sevir.3G135500+|Sevir.8G226500*|Sevir.8G226500*	Bradi4g11517*|Bradi4g11517*	LOC100501975*|LOC100501975*	OsKitaake05g276200+|OsKitaake05g276200+|OsKitaake05g061300*|OsKitaake05g061300*	Pavir.3KG209862+|Pavir.3KG209862+|Pavir.8KG370900*|Pavir.8KG370900*	CFC21_032954|CFC21_020184|CFC21_020184
35874	2	6008.2	PhHAL.3G156600+	Sobic.009G244700+	Sevir.3G135300+	Bradi2g14960+|Bradi3g51255*		OsKitaake05g276400+	Pavir.3KG209781+	CFC21_026933|CFC21_014001+
10659	2	6009	PhHAL.7G342800|PhHAL.7G342800+|PhHAL.1G188800*	Sobic.006G278800|Sobic.006G278800+|Sobic.003G396800*	Sevir.3G004400|Sevir.3G004400+|Sevir.1G146600*	Bradi5g27390|Bradi5g27390+|Bradi3g11230*	LOC100276810|LOC100277624*	OsKitaake04g320000|OsKitaake04g320000+	Pavir.7KG361800|Pavir.7NG416800|Pavir.7KG361800+|Pavir.1KG263200*|Pavir.1NG201800*	CFC21_020182|CFC21_026935|CFC21_032952|CFC21_020182+|CFC21_036319*
35875	2	6009	PhHAL.3G157000+|PhHAL.3G157000+|PhHAL.3G157000+|PhHAL.2G289300*|PhHAL.2G289300*|PhHAL.2G289300*	Sobic.009G244800+|Sobic.009G244800+|Sobic.009G244800+		Bradi1g75320*|Bradi1g75320*|Bradi1g75320*|Bradi2g34210*|Bradi2g34210*|Bradi2g34210*			Pavir.3KG209754+|Pavir.3KG209754+|Pavir.3KG209754+|Pavir.2KG399100*|Pavir.2KG399100*|Pavir.2KG399100*	CFC21_032953|CFC21_020183|CFC21_020183|CFC21_026934|CFC21_026934|CFC21_066288*|CFC21_066288*|CFC21_066288*
35876	2	6009.25	PhHAL.3G156100*|PhHAL.3G156100*|PhHAL.3G156100*|PhHAL.3G156100*|PhHAL.6G057000*|PhHAL.6G057000*|PhHAL.6G057000*|PhHAL.6G057000*	Sobic.009G245600*|Sobic.009G245600*|Sobic.009G245600*|Sobic.009G245600*	Sevir.3G134500+|Sevir.3G134500+|Sevir.3G134500+|Sevir.3G134500+	Bradi2g15210+|Bradi2g15210+|Bradi2g15210+|Bradi2g15210+	LOC103631816*|LOC103631816*|LOC103631816*|LOC103631816*	OsKitaake03g066900*|OsKitaake03g066900*|OsKitaake03g066900*|OsKitaake03g066900*|OsKitaake05g277100*|OsKitaake05g277100*|OsKitaake05g277100*|OsKitaake05g277100*	Pavir.3KG209100*|Pavir.3KG209100*|Pavir.3KG209100*|Pavir.3KG209100*|Pavir.6KG086600*|Pavir.6KG086600*|Pavir.6KG086600*|Pavir.6KG086600*	CFC21_020213|CFC21_026685|CFC21_026685|CFC21_026907|CFC21_026907|CFC21_032851|CFC21_032986|CFC21_032986|CFC21_032991+|CFC21_032991+|CFC21_083095*|CFC21_083095*|CFC21_083095*|CFC21_083095*
35877	2	6009.42857142857	PhHAL.8G035300*	Sobic.002G406000*|Sobic.006G196800*		Bradi4g36351*			Pavir.2KG411711*|Pavir.9NG406400*	CFC21_020180|CFC21_019673*
35878	2	6009.42857142857		Sobic.005G024500*					Pavir.3NG131801*	CFC21_026936|CFC21_017599*
35879	2	6009.42857142857				Bradi4g10682*		OsKitaake01g442301*	Pavir.6KG243506*	CFC21_032950|CFC21_070908*
35880	2	6009.8125			Sevir.3G141100+	Bradi5g25560*		OsKitaake01g160600*|OsKitaake12g109900*	Pavir.3KG164500*	CFC21_032959|CFC21_040403*
35881	2	6009.85714285714		Sobic.007G113000*		Bradi2g22581*		OsKitaake12g141000*	Pavir.2KG268848*	CFC21_026937|CFC21_011572*
35882	2	6009.85714285714	PhHAL.3G156400+|PhHAL.3G156400+|PhHAL.3G156400+	Sobic.009G245000+|Sobic.009G245000+|Sobic.009G245000+	Sevir.3G134900+|Sevir.3G134900+|Sevir.3G134900+	Bradi2g14970+|Bradi2g14970+|Bradi2g14970+		OsKitaake05g276500+|OsKitaake05g276500+|OsKitaake05g276500+	Pavir.3KG209400+|Pavir.3KG209400+|Pavir.3KG209400+	CFC21_020179|CFC21_020275+|CFC21_020276+|CFC21_026722|CFC21_026722|CFC21_032945|CFC21_032945|CFC21_014002+|CFC21_014002+|CFC21_014002+|CFC21_026726+|CFC21_026726+|CFC21_026728+|CFC21_026728+|CFC21_033047+|CFC21_033047+|CFC21_033052+|CFC21_033052+|CFC21_033058+|CFC21_033058+
10660	2	6010	PhHAL.7G214800|PhHAL.7G342900|PhHAL.7G342900+	Sobic.006G149600|Sobic.006G278900|Sobic.006G278900+	Sevir.3G004300|Sevir.7G179200|Sevir.3G004300+	Bradi5g27400|Bradi5g27400+	LOC100383479|LOC100283112|LOC103642222+	OsKitaake04g198500|OsKitaake04g320100|OsKitaake04g320100+	Pavir.7KG236900|Pavir.7KG361700|Pavir.7NG416700|Pavir.7KG361700+	CFC21_020181|CFC21_032951|CFC21_032951+
35883	2	6010.28571428572	PhHAL.3G156300+	Sobic.009G245400+	Sevir.3G134800+	Bradi2g15127+		OsKitaake05g276600+	Pavir.3KG209300+	CFC21_020178|CFC21_014005+
35884	2	6010.28571428572		Sobic.009G245700+	Sevir.3G134400+	Bradi2g15237+|Bradi3g14255*		OsKitaake05g277200+	Pavir.3KG208900+	CFC21_032946|CFC21_014006+
35885	2	6010.28571428572	PhHAL.2G398000*|PhHAL.2G398000*	Sobic.002G339400*|Sobic.002G339400*	Sevir.2G363900*|Sevir.2G363900*	Bradi1g24740*|Bradi1g24740*		OsKitaake07g190000*|OsKitaake07g190000*	Pavir.2KG488900*|Pavir.2KG488900*	CFC21_026938|CFC21_026939+|CFC21_026942+|CFC21_032947|CFC21_032947|CFC21_032948+|CFC21_032948+|CFC21_032949+|CFC21_032949+|CFC21_022900*|CFC21_022900*
35886	2	6010.33333333333	PhHAL.3G155900+	Sobic.009G245800+	Sevir.3G004201|Sevir.3G134300+	Bradi2g15260+			Pavir.3KG208500+	CFC21_014008+
35887	2	6010.44444444444	PhHAL.3G155700+	Sobic.009G246100+	Sevir.3G134100+	Bradi5g27414|Bradi2g15280+			Pavir.3KG208300+	CFC21_014012+
35888	2	6010.5		Sobic.006G278950|Sobic.009G246200+	Sevir.3G134000+	Bradi2g15290+			Pavir.3KG208200+	CFC21_014014+
10661	2	6010.66666666667	PhHAL.9G399900*	Sobic.001G297900*|Sobic.001G371200*	Sevir.9G328900*|Sevir.9G406600*	Bradi1g62340*|Bradi3g33370*	LOC100191565|LOC103639133*	OsKitaake01g316400*|OsKitaake03g178100*	Pavir.9KG331300*	CFC21_011935*|CFC21_012352*
35889	2	6010.66666666667	PhHAL.3G155200+|PhHAL.5G076900*	Sobic.009G246300+|Sobic.003G370000*	Sevir.3G133200+|Sevir.5G400800*	Bradi2g15317+|Bradi2g56260*	LOC542126*	OsKitaake04g320200	Pavir.3KG207600+|Pavir.5NG110326*	CFC21_037103*
35890	2	6010.66666666667	PhHAL.3G155300+	Sobic.009G246400+	Sevir.3G133300+	Bradi5g27417|Bradi2g15307+		OsKitaake05g277700+	Pavir.3KG207800+	CFC21_014015+
35891	2	6010.71428571429	PhHAL.3G155400+	Sobic.009G246500+	Sevir.3G133400+	Bradi2g41187*		OsKitaake12g051400*	Pavir.3KG207900+	CFC21_020177|CFC21_020203+|CFC21_051236*
35892	2	6010.71428571429								CFC21_026940|CFC21_026941+
35893	2	6010.75	PhHAL.3G155500+	Sobic.009G246700+	Sevir.3G133500*|Sevir.9G161300*	Bradi2g15300*	LOC100272814*		Pavir.3KG208100+|Pavir.9NG193800*	CFC21_020188|CFC21_004336*|CFC21_009271*
35894	2	6010.88888888889	PhHAL.8G094900*	Sobic.009G246800+	Sevir.8G116900*	Bradi5g27424|Bradi5g26837+|Bradi4g08410*		OsKitaake11g123000*	Pavir.4KG335900*	CFC21_022611*|CFC21_071125*
10662	2	6011					LOC103646180	OsKitaake06g156500*	Pavir.6NG193306*
35895	2	6011	PhHAL.3G155100+	Sobic.006G279000|Sobic.009G246950+	Sevir.3G133100+	Bradi3g01310*		OsKitaake11g019800*	Pavir.3KG207400+	CFC21_081718*
35896	2	6011.11111111111	PhHAL.3G154200+	Sobic.009G247700+	Sevir.3G132200+	Bradi5g27421|Bradi2g15405+		OsKitaake05g278800+	Pavir.3KG206300+	CFC21_014043+
35897	2	6011.14285714286								CFC21_020176|CFC21_009279+
35898	2	6011.14285714286	PhHAL.3G154000+|PhHAL.3G444200*	Sobic.009G247900+|Sobic.008G137000*	Sevir.3G132100+|Sevir.3G340000*	Bradi2g15410+|Bradi4g03990*	LOC100278339*	OsKitaake05g278900+|OsKitaake12g184000*	Pavir.3KG206200+|Pavir.3KG499200*	CFC21_026943|CFC21_004365+
10663	2	6011.33333333333	PhHAL.7G343000|PhHAL.7G343000+	Sobic.006G279100|Sobic.006G279100+	Sevir.3G004100|Sevir.3G004100+	Bradi5g27430|Bradi5g27430+	LOC100193827	OsKitaake04g320300|OsKitaake04g320300+	Pavir.7KG361600|Pavir.7NG416500|Pavir.7KG361600+	CFC21_020175|CFC21_020175|CFC21_020175|CFC21_020175|CFC21_020175|CFC21_020175|CFC21_020175|CFC21_020175|CFC21_026944|CFC21_026944|CFC21_026944|CFC21_026944|CFC21_026944|CFC21_026944|CFC21_026944|CFC21_026944|CFC21_032944|CFC21_020175+
35899	2	6011.33333333333	PhHAL.7G345300|PhHAL.7G345300|PhHAL.3G154400+|PhHAL.3G154400+	Sobic.009G247400+|Sobic.009G247400+|Sobic.005G153066*|Sobic.005G153066*	Sevir.3G132400+|Sevir.3G132400+|Sevir.8G084500*|Sevir.8G084500*	Bradi5g27426|Bradi2g15390+|Bradi2g15390+|Bradi4g41948*|Bradi4g41948*		OsKitaake05g278500+|OsKitaake05g278500+	Pavir.3KG206500+|Pavir.3KG206500+|Pavir.7KG358201*|Pavir.7KG358201*	CFC21_014020+|CFC21_014020+
35900	2	6011.57142857143	PhHAL.3G153800+|PhHAL.6G011300*	Sobic.009G248100+|Sobic.007G014600*	Sevir.3G131800+	Bradi2g15471+	LOC103628961*	OsKitaake05g279100+|OsKitaake04g097900*	Pavir.3KG208149+|Pavir.6NG015113*	CFC21_032943|CFC21_014048+
35901	2	6011.77777777778	PhHAL.3G153900+	Sobic.009G248000+	Sevir.3G131900+	Bradi5g27445|Bradi2g15420+		OsKitaake05g279000+	Pavir.3KG206100+	CFC21_004364+|CFC21_064201*
10664	2	6012	PhHAL.7G343100|PhHAL.7G343100+|PhHAL.3G114300*	Sobic.006G279200|Sobic.006G279200+	Sevir.3G004000|Sevir.3G004000+	Bradi5g27460|Bradi5g27460+|Bradi4g06310*	LOC103646181|LOC100502197|LOC100280512*	OsKitaake04g320400|OsKitaake04g320400+	Pavir.7KG361500|Pavir.7NG416400|Pavir.7KG361500+|Pavir.3KG362000*|Pavir.3NG204669*	CFC21_020174|CFC21_026945|CFC21_032942|CFC21_064773*|CFC21_070544*
35902	2	6012.25	PhHAL.3G153600+|PhHAL.3G153600+|PhHAL.3G410800*|PhHAL.3G410800*	Sobic.009G248300+|Sobic.009G248300+|Sobic.002G006801*|Sobic.002G006801*	Sevir.3G131500+|Sevir.3G131500+|Sevir.6G059700*|Sevir.6G059700*	Bradi2g15490+|Bradi2g15490+|Bradi2g16060*|Bradi2g16060*		OsKitaake05g279200+|OsKitaake05g279200+|OsKitaake07g024300*|OsKitaake07g024300*	Pavir.3KG208122+|Pavir.3KG208122+|Pavir.3KG431400*|Pavir.3KG431400*	CFC21_026906|CFC21_032987|CFC21_032987|CFC21_014044+|CFC21_014044+|CFC21_032992+|CFC21_032992+
35903	2	6012.33333333333	PhHAL.3G153300+|PhHAL.3G153300+|PhHAL.3G153400+|PhHAL.3G153400+	Sobic.009G248500+|Sobic.009G248500+|Sobic.009G248700+|Sobic.009G248700+	Sevir.3G131300+|Sevir.3G131300+|Sevir.3G131400+|Sevir.3G131400+	Bradi2g15500+|Bradi2g15500+|Bradi2g19550*|Bradi2g19550*		OsKitaake05g279300+|OsKitaake05g279300+	Pavir.3KG207933+|Pavir.3KG207933+|Pavir.3KG208068+|Pavir.3KG208068+	CFC21_032941|CFC21_020173|CFC21_020173|CFC21_026946|CFC21_004377+|CFC21_004377+
35904	2	6012.625							Pavir.2KG404905*	CFC21_032960
10665	2	6012.66666666667	PhHAL.2G304500*	Sobic.002G250550*	Sevir.2G267800*	Bradi4g33920*	LOC100383771|LOC111589315*		Pavir.2KG411495*	CFC21_066433*
10666	2	6013	PhHAL.3G149000*	Sobic.006G279400|Sobic.006G279400+|Sobic.009G252800*	Sevir.3G003900|Sevir.3G003900+|Sevir.3G126900*	Bradi5g27467|Bradi5g27467+|Bradi2g14580*	LOC100192643|LOC100216801*	OsKitaake04g320500|OsKitaake05g282800*		CFC21_020167|CFC21_026893|CFC21_032936|CFC21_020168+|CFC21_020169+|CFC21_020170+|CFC21_020171+|CFC21_020172+|CFC21_026894+|CFC21_026895+|CFC21_032937+|CFC21_032938+|CFC21_032939+|CFC21_020167+|CFC21_004437*|CFC21_014116*
35905	2	6013	PhHAL.3G145200+	Sobic.009G257500+	Sevir.3G122900+	Bradi2g14280+			Pavir.7KG361701|Pavir.3KG205100+|Pavir.3NG178001+
35906	2	6013.03571428571	PhHAL.3G145300*|PhHAL.3G145300*|PhHAL.3G145300*	Sobic.009G257400*|Sobic.009G257400*|Sobic.009G257400*	Sevir.3G123000*|Sevir.3G123000*|Sevir.3G123000*	Bradi3g00741*|Bradi3g00741*|Bradi3g00741*|Bradi4g30110*|Bradi4g30110*|Bradi4g30110*		OsKitaake05g286100*|OsKitaake05g286100*|OsKitaake05g286100*|OsKitaake06g002700*|OsKitaake06g002700*|OsKitaake06g002700*	Pavir.3KG205200*|Pavir.3KG205200*|Pavir.3KG205200*|Pavir.4NG164321*|Pavir.4NG164321*|Pavir.4NG164321*|Pavir.7KG120865*|Pavir.7KG120865*|Pavir.7KG120865*	CFC21_032935|CFC21_020166|CFC21_020166|CFC21_026892|CFC21_026892|CFC21_071813*|CFC21_071813*|CFC21_071813*
35907	2	6013.06451612903	PhHAL.3G145400+	Sobic.009G257300+	Sevir.3G123200+	Bradi2g14290+			Pavir.3KG205300+	CFC21_020165|CFC21_014248+
35908	2	6013.09090909091	PhHAL.3G145500*	Sobic.009G257200*	Sevir.3G123300*	Bradi2g14310*		OsKitaake05g286000*	Pavir.3KG205400*|Pavir.3NG178053*	CFC21_026889|CFC21_004569*
35909	2	6013.12903225807								CFC21_020163|CFC21_026887|CFC21_026887|CFC21_032933|CFC21_032933|CFC21_035349*|CFC21_035349*|CFC21_035349*
35910	2	6013.14285714286	PhHAL.2G056700*|PhHAL.2G056700*|PhHAL.2G056700*	Sobic.002G064500*|Sobic.002G064500*|Sobic.002G064500*|Sobic.009G256000*|Sobic.009G256000*|Sobic.009G256000*	Sevir.2G070900*|Sevir.2G070900*|Sevir.2G070900*|Sevir.7G304200*|Sevir.7G304200*|Sevir.7G304200*	Bradi1g54890*|Bradi1g54890*|Bradi1g54890*|Bradi2g14400*|Bradi2g14400*|Bradi2g14400*	LOC606430*|LOC606430*|LOC606430*	OsKitaake05g285600*|OsKitaake05g285600*|OsKitaake05g285600*|OsKitaake07g058600*|OsKitaake07g058600*|OsKitaake07g058600*	Pavir.2NG070200*|Pavir.2NG070200*|Pavir.2NG070200*	CFC21_032932|CFC21_020161|CFC21_020161|CFC21_026888|CFC21_026888|CFC21_004546+|CFC21_004546+|CFC21_004546+|CFC21_014226+|CFC21_014226+|CFC21_014226+|CFC21_020162+|CFC21_020162+
35911	2	6013.17857142857	PhHAL.8G195000*	Sobic.009G249900+	Sevir.3G130600+	Bradi2g14830+|Bradi1g77620*		OsKitaake05g280200+|OsKitaake03g012100*	Pavir.3KG207690+	CFC21_032931|CFC21_004387+
35912	2	6013.1935483871	PhHAL.3G145600*|PhHAL.3G145600*	Sobic.009G257100*|Sobic.009G257100*	Sevir.3G123400*|Sevir.3G123400*				Pavir.3KG205500*|Pavir.3KG205500*|Pavir.3NG178066*|Pavir.3NG178066*	CFC21_020160|CFC21_032761|CFC21_032761
35913	2	6013.2	PhHAL.3G146200+	Sobic.006G279600|Sobic.009G256100+	Sevir.3G124000+	Bradi2g14391+		OsKitaake05g081500*	Pavir.3KG205908+	CFC21_014220*|CFC21_014222*
35914	2	6013.21428571429	PhHAL.3G146100+	Sobic.009G256200+	Sevir.3G123900+	Bradi2g14380+		OsKitaake05g285700+	Pavir.3KG205854+	CFC21_032930|CFC21_014219+
35915	2	6013.22727272727	PhHAL.3G152600+	Sobic.009G250000+	Sevir.3G130500+	Bradi2g22810*		OsKitaake05g280300+	Pavir.3KG207663+	CFC21_026886|CFC21_012627*
35916	2	6013.25	PhHAL.3G145700*	Sobic.009G256500*	Sevir.3G123600*	Bradi1g00438*|Bradi2g14330*		OsKitaake01g216200*	Pavir.3KG205700*|Pavir.3NG178079*	CFC21_032929|CFC21_004567*|CFC21_009519*
35917	2	6013.25806451613	PhHAL.3G145800+	Sobic.009G256400+	Sevir.3G123700+	Bradi2g14340+		OsKitaake02g048900*	Pavir.3KG205800+	CFC21_020158|CFC21_004566+
35918	2	6013.28571428572	PhHAL.3G152500+	Sobic.009G250100+	Sevir.3G130400+	Bradi2g14820+		OsKitaake05g280400+	Pavir.3KG207636+	CFC21_032928|CFC21_014067+
35919	2	6013.29032258065	PhHAL.3G146000*|PhHAL.3G146000*	Sobic.009G256300*|Sobic.009G256300*	Sevir.3G123800*|Sevir.3G123800*	Bradi5g26790|Bradi5g26790|Bradi2g14375*|Bradi2g14375*		OsKitaake05g285800*|OsKitaake05g285800*	Pavir.3KG205827*|Pavir.3KG205827*|Pavir.3NG178118*|Pavir.3NG178118*	CFC21_020157|CFC21_014218+|CFC21_014218+
35920	2	6013.32142857143	PhHAL.3G151400+	Sobic.009G250800+	Sevir.3G129000+	Bradi2g43750*		OsKitaake05g281000+	Pavir.3KG207447+	CFC21_032927|CFC21_041489*
35921	2	6013.32258064516	PhHAL.3G145500*|PhHAL.6G243100*	Sobic.009G257200*	Sevir.3G123300*|Sevir.8G231200*	Bradi2g14310*		OsKitaake05g286000*|OsKitaake09g142300*	Pavir.3KG205400*|Pavir.3KG555500*	CFC21_020154|CFC21_004569*
10667	2	6013.33333333333	PhHAL.7G343200|PhHAL.7G343200+	Sobic.006G279700|Sobic.006G279700+	Sevir.3G003800|Sevir.3G003800+	Bradi5g27190|Bradi5g27180+|Bradi5g22260*	LOC100275404|LOC103652594*	OsKitaake04g320600|OsKitaake04g320600+|OsKitaake01g178300*	Pavir.7KG361601|Pavir.7NG416300|Pavir.7KG361601+|Pavir.3KG398701*|Pavir.5NG569200*	CFC21_020164|CFC21_020164|CFC21_020164|CFC21_020164|CFC21_020164|CFC21_020164|CFC21_020164|CFC21_020164|CFC21_020164|CFC21_026768|CFC21_032934|CFC21_020225+|CFC21_020226+|CFC21_020227+|CFC21_020228+|CFC21_020229+|CFC21_020230+|CFC21_026769+|CFC21_026770+|CFC21_026771+|CFC21_026884+|CFC21_026885+|CFC21_026890+|CFC21_026891+|CFC21_033005+|CFC21_033007+|CFC21_033008+|CFC21_020164+|CFC21_036801*
35922	2	6013.35483870968	PhHAL.3G151600+|PhHAL.3G151600+	Sobic.009G250500+|Sobic.009G250500+	Sevir.3G129300+|Sevir.3G129300+	Bradi2g14780+|Bradi2g14780+		OsKitaake05g280700+|OsKitaake05g280700+	Pavir.3KG207501+|Pavir.3KG207501+	CFC21_020152|CFC21_020153+|CFC21_026878|CFC21_026878|CFC21_014092+|CFC21_014092+|CFC21_026879+|CFC21_026879+
35923	2	6013.36363636364	PhHAL.3G146300+|PhHAL.3G146300+	Sobic.009G255900+|Sobic.009G255900+	Sevir.3G124100+|Sevir.3G124100+	Bradi2g14420+|Bradi2g14420+		OsKitaake05g285500+|OsKitaake05g285500+	Pavir.3KG205962+|Pavir.3KG205962+	CFC21_026881|CFC21_020159|CFC21_020159|CFC21_004555+|CFC21_004555+
35924	2	6013.38709677419	PhHAL.3G146400*|PhHAL.3G146400*|PhHAL.3G146400*	Sobic.009G255800+|Sobic.009G255800+|Sobic.009G255800+	Sevir.3G124200*|Sevir.3G124200*|Sevir.3G124200*	Bradi4g43530*|Bradi4g43530*|Bradi4g43530*		OsKitaake05g285400+|OsKitaake05g285400+|OsKitaake05g285400+	Pavir.3KG205989*|Pavir.3KG205989*|Pavir.3KG205989*|Pavir.3NG178183*|Pavir.3NG178183*|Pavir.3NG178183*	CFC21_020151|CFC21_020156+|CFC21_026883|CFC21_026883|CFC21_032923|CFC21_032923|CFC21_004528+|CFC21_004528+|CFC21_004528+
35925	2	6013.39285714286	PhHAL.3G146600+	Sobic.009G255700+	Sevir.3G124400+	Bradi2g42070*		OsKitaake05g285300+	Pavir.3KG206043+	CFC21_032925|CFC21_035362*
35926	2	6013.40909090909							Pavir.1NG194019*	CFC21_026880
35927	2	6013.41935483871	PhHAL.3G146700+|PhHAL.3G146700+|PhHAL.3G146700+	Sobic.009G255600+|Sobic.009G255600+|Sobic.009G255600+	Sevir.3G124500+|Sevir.3G124500+|Sevir.3G124500+	Bradi2g14440+|Bradi2g14440+|Bradi2g14440+|Bradi2g32134*|Bradi2g32134*|Bradi2g32134*			Pavir.3KG206070+|Pavir.3KG206070+|Pavir.3KG206070+|Pavir.3NG178222+|Pavir.3NG178222+|Pavir.3NG178222+	CFC21_020150|CFC21_020155+|CFC21_026882|CFC21_026882|CFC21_032920|CFC21_032920|CFC21_014190+|CFC21_014190+|CFC21_014190+|CFC21_035360*|CFC21_035360*|CFC21_035360*
35928	2	6013.45161290323	PhHAL.3G151200+	Sobic.009G251000+	Sevir.3G128700+	Bradi2g14720+		OsKitaake05g281200+	Pavir.3KG207339+	CFC21_020149|CFC21_014097+
35929	2	6013.45454545455	PhHAL.3G146800+|PhHAL.3G146800+|PhHAL.3G146800+	Sobic.009G255500+|Sobic.009G255500+|Sobic.009G255500+	Sevir.3G124700+|Sevir.3G124700+|Sevir.3G124700+	Bradi2g14450+|Bradi2g14450+|Bradi2g14450+		OsKitaake05g285100+|OsKitaake05g285100+|OsKitaake05g285100+	Pavir.3KG206097+|Pavir.3KG206097+|Pavir.3KG206097+	CFC21_026878|CFC21_026879+|CFC21_020152|CFC21_020152|CFC21_032917|CFC21_032917|CFC21_004512+|CFC21_004512+|CFC21_004512+|CFC21_020153+|CFC21_020153+|CFC21_032918+|CFC21_032918+|CFC21_032919+|CFC21_032919+|CFC21_032921+|CFC21_032921+|CFC21_032924+|CFC21_032924+
35930	2	6013.46428571429				Bradi4g12733*|Bradi4g12733*				CFC21_032922|CFC21_020144|CFC21_020144
35931	2	6013.5	PhHAL.7G343300|PhHAL.7G343300|PhHAL.3G147100+|PhHAL.3G147100+|PhHAL.3G147100+|PhHAL.3G147100+|PhHAL.3G147100+|PhHAL.3G147100+|PhHAL.3G147100+|PhHAL.3G147100+|PhHAL.3G147100+|PhHAL.7G343300+|PhHAL.7G343300+|PhHAL.7G343300+|PhHAL.7G343300+|PhHAL.7G343300+|PhHAL.7G343300+|PhHAL.7G343300+|PhHAL.7G343300+|PhHAL.7G343300+	Sobic.006G279900|Sobic.006G279900|Sobic.006G279900+|Sobic.006G279900+|Sobic.006G279900+|Sobic.006G279900+|Sobic.006G279900+|Sobic.006G279900+|Sobic.006G279900+|Sobic.006G279900+|Sobic.006G279900+|Sobic.009G255300+|Sobic.009G255300+|Sobic.009G255300+|Sobic.009G255300+|Sobic.009G255300+|Sobic.009G255300+|Sobic.009G255300+|Sobic.009G255300+|Sobic.009G255300+	Sevir.3G003700|Sevir.3G003700|Sevir.3G003700+|Sevir.3G003700+|Sevir.3G003700+|Sevir.3G003700+|Sevir.3G003700+|Sevir.3G003700+|Sevir.3G003700+|Sevir.3G003700+|Sevir.3G003700+|Sevir.3G124900+|Sevir.3G124900+|Sevir.3G124900+|Sevir.3G124900+|Sevir.3G124900+|Sevir.3G124900+|Sevir.3G124900+|Sevir.3G124900+|Sevir.3G124900+	Bradi5g27480|Bradi5g27480|Bradi2g14460+|Bradi2g14460+|Bradi2g14460+|Bradi2g14460+|Bradi2g14460+|Bradi2g14460+|Bradi2g14460+|Bradi2g14460+|Bradi2g14460+|Bradi5g27480+|Bradi5g27480+|Bradi5g27480+|Bradi5g27480+|Bradi5g27480+|Bradi5g27480+|Bradi5g27480+|Bradi5g27480+|Bradi5g27480+	LOC100281566*|LOC100281566*|LOC100281566*|LOC100281566*|LOC100281566*|LOC100281566*|LOC100281566*|LOC100281566*|LOC100281566*	OsKitaake05g285000+|OsKitaake05g285000+|OsKitaake05g285000+|OsKitaake05g285000+|OsKitaake05g285000+|OsKitaake05g285000+|OsKitaake05g285000+|OsKitaake05g285000+|OsKitaake05g285000+|OsKitaake03g052900*|OsKitaake03g052900*|OsKitaake03g052900*|OsKitaake03g052900*|OsKitaake03g052900*|OsKitaake03g052900*|OsKitaake03g052900*|OsKitaake03g052900*|OsKitaake03g052900*	Pavir.7KG361100|Pavir.7NG416200|Pavir.7NG416200|Pavir.3KG206178+|Pavir.3KG206178+|Pavir.3KG206178+|Pavir.3KG206178+|Pavir.3KG206178+|Pavir.3KG206178+|Pavir.3KG206178+|Pavir.3KG206178+|Pavir.3KG206178+|Pavir.7KG361100+|Pavir.7KG361100+|Pavir.7KG361100+|Pavir.7KG361100+|Pavir.7KG361100+|Pavir.7KG361100+|Pavir.7KG361100+|Pavir.7KG361100+|Pavir.7KG361100+	CFC21_020148|CFC21_020148|CFC21_026877|CFC21_026877|CFC21_032916|CFC21_032916|CFC21_014185+|CFC21_014185+|CFC21_014185+|CFC21_014185+|CFC21_014185+|CFC21_014185+|CFC21_014185+|CFC21_014185+|CFC21_014185+|CFC21_020148+|CFC21_020148+|CFC21_020148+|CFC21_020148+|CFC21_020148+|CFC21_020148+|CFC21_020148+|CFC21_020148+|CFC21_020148+
35932	2	6013.54545454546	PhHAL.3G151100+|PhHAL.3G151100+|PhHAL.3G151100+	Sobic.009G251100+|Sobic.009G251100+|Sobic.009G251100+	Sevir.3G128600+|Sevir.3G128600+|Sevir.3G128600+|Sevir.4G231302*|Sevir.4G231302*|Sevir.4G231302*	Bradi2g14690+|Bradi2g14690+|Bradi2g14690+|Bradi1g37304*|Bradi1g37304*|Bradi1g37304*		OsKitaake05g281300+|OsKitaake05g281300+|OsKitaake05g281300+|OsKitaake06g199800*|OsKitaake06g199800*|OsKitaake06g199800*	Pavir.3KG207312+|Pavir.3KG207312+|Pavir.3KG207312+|Pavir.4NG201444*|Pavir.4NG201444*|Pavir.4NG201444*	CFC21_026876|CFC21_020147|CFC21_020147|CFC21_026622|CFC21_026622|CFC21_026622|CFC21_032911|CFC21_032911|CFC21_014098+|CFC21_014098+|CFC21_014098+|CFC21_032914+|CFC21_032914+
35933	2	6013.54545454546	PhHAL.3G147200+|PhHAL.3G147200+|PhHAL.3G147200+|PhHAL.3G147200+|PhHAL.3G147200+|PhHAL.3G147200+	Sobic.006G278600|Sobic.006G278600|Sobic.006G278600+|Sobic.006G278600+|Sobic.006G278600+|Sobic.006G278600+|Sobic.006G278600+|Sobic.006G278600+|Sobic.009G255200+|Sobic.009G255200+|Sobic.009G255200+|Sobic.009G255200+|Sobic.009G255200+|Sobic.009G255200+	Sevir.3G004700|Sevir.3G004700|Sevir.3G004700+|Sevir.3G004700+|Sevir.3G004700+|Sevir.3G004700+|Sevir.3G004700+|Sevir.3G004700+|Sevir.3G125000+|Sevir.3G125000+|Sevir.3G125000+|Sevir.3G125000+|Sevir.3G125000+|Sevir.3G125000+	Bradi5g27360|Bradi5g27360|Bradi5g27360+|Bradi5g27360+|Bradi5g27360+|Bradi5g27360+|Bradi5g27360+|Bradi5g27360+		OsKitaake05g284900+|OsKitaake05g284900+|OsKitaake05g284900+|OsKitaake05g284900+|OsKitaake05g284900+|OsKitaake05g284900+	Pavir.3KG206205+|Pavir.3KG206205+|Pavir.3KG206205+|Pavir.3KG206205+|Pavir.3KG206205+|Pavir.3KG206205+	CFC21_026927|CFC21_020191|CFC21_020191|CFC21_032962|CFC21_032962|CFC21_020191+|CFC21_020191+|CFC21_020191+|CFC21_020191+|CFC21_020191+|CFC21_020191+|CFC21_032966+|CFC21_032966+
35934	2	6013.58064516129	PhHAL.3G150700+|PhHAL.3G150700+|PhHAL.2G310000*|PhHAL.2G310000*	Sobic.009G251400+|Sobic.009G251400+|Sobic.007G023000*|Sobic.007G023000*	Sevir.3G128300+|Sevir.3G128300+|Sevir.8G228500*|Sevir.8G228500*	Bradi2g14650+|Bradi2g14650+|Bradi2g35496*|Bradi2g35496*|Bradi5g15593*|Bradi5g15593*	LOC100278866*|LOC100278866*	OsKitaake04g028400*|OsKitaake04g028400*|OsKitaake07g103400*|OsKitaake07g103400*	Pavir.3KG207204+|Pavir.3KG207204+|Pavir.2KG203065*|Pavir.2KG203065*	CFC21_020143|CFC21_026865|CFC21_026865|CFC21_014106+|CFC21_014106+|CFC21_026873+|CFC21_026873+
35935	2	6013.6	PhHAL.2G207200*	Sobic.006G279800|Sobic.009G251600+	Sevir.3G128200+|Sevir.3G108000*	Bradi2g43320*		OsKitaake01g240700*|OsKitaake11g079800*	Pavir.3KG207096+|Pavir.6NG216215*	CFC21_035450*
35936	2	6013.60714285714			Sevir.4G231303*					CFC21_032915
35937	2	6013.61290322581	PhHAL.1G232500*|PhHAL.2G207300*	Sobic.009G251700+	Sevir.3G128000+|Sevir.1G166900*|Sevir.3G411200*	Bradi1g22340*|Bradi5g03420*		OsKitaake05g282000+|OsKitaake12g145200*	Pavir.3KG207069+|Pavir.1NG074300*|Pavir.8KG341900*	CFC21_020142|CFC21_015185*
35938	2	6013.63636363636	PhHAL.3G147400+	Sobic.009G255100+	Sevir.3G125100+	Bradi4g31150*		OsKitaake01g224500*	Pavir.3KG206232+	CFC21_026872|CFC21_026875+|CFC21_020117|CFC21_020138+|CFC21_065871*
35939	2	6013.67741935484	PhHAL.3G147600+|PhHAL.3G147600+	Sobic.009G254900+|Sobic.009G254900+	Sevir.3G125300+|Sevir.3G125300+	Bradi2g14470+|Bradi2g14470+	LOC103652782*|LOC103652782*	OsKitaake05g284600+|OsKitaake05g284600+	Pavir.3KG206313+|Pavir.3KG206313+	CFC21_020140|CFC21_026867|CFC21_026867|CFC21_014177+|CFC21_014177+
35940	2	6013.67857142857	PhHAL.4G043200*|PhHAL.4G043200*|PhHAL.4G043200*	Sobic.005G011000*|Sobic.005G011000*|Sobic.005G011000*	Sevir.5G060580*|Sevir.5G060580*|Sevir.5G060580*			OsKitaake10g148000*|OsKitaake10g148000*|OsKitaake10g148000*	Pavir.6KG119835*|Pavir.6KG119835*|Pavir.6KG119835*|Pavir.8KG028002*|Pavir.8KG028002*|Pavir.8KG028002*	CFC21_032910|CFC21_032912+|CFC21_032913+|CFC21_020139|CFC21_020139|CFC21_026874|CFC21_026874|CFC21_020145+|CFC21_020145+|CFC21_112656*|CFC21_112656*|CFC21_112656*
35941	2	6013.68181818182	PhHAL.3G147800+|PhHAL.1G350300*	Sobic.009G254700+|Sobic.004G273400*	Sevir.3G125600+|Sevir.5G243300*	Bradi2g14500+|Bradi3g52290*	LOC100285726*	OsKitaake05g283750+|OsKitaake02g295900*	Pavir.3NG178366+|Pavir.1KG459510*	CFC21_026871|CFC21_020119|CFC21_014173+
35942	2	6013.71428571429	PhHAL.3G148600+	Sobic.009G253400+	Sevir.3G126600+	Bradi2g14540+		OsKitaake05g283100+	Pavir.3KG206610+	CFC21_032909|CFC21_014154+
35943	2	6013.72727272727	PhHAL.3G148000+|PhHAL.8G227100*	Sobic.009G254500+	Sevir.3G125800+|Sevir.8G196900*	Bradi3g24746*	LOC103655055*	OsKitaake05g283200+	Pavir.3KG206421+|Pavir.4KG268100*	CFC21_026869
35944	2	6013.75	PhHAL.3G148500+	Sobic.009G253700+	Sevir.3G126300+			OsKitaake05g283400+	Pavir.3KG206583+	CFC21_032908
35945	2	6013.77272727273	PhHAL.4G204700*	Sobic.009G254400+				OsKitaake06g157100*	Pavir.4KG181600*	CFC21_026868|CFC21_109924*
35946	2	6013.8064516129	PhHAL.9G632200*|PhHAL.9G632200*		Sevir.9G484250*|Sevir.9G484250*	Bradi2g18383*|Bradi2g18383*		OsKitaake02g379900*|OsKitaake02g379900*		CFC21_020135|CFC21_032895|CFC21_032895|CFC21_071878*|CFC21_071878*
35947	2	6013.82142857143	PhHAL.4G155800*	Sobic.003G128000*	Sevir.7G206600*	Bradi2g14520+|Bradi2g26754*	psbM*	OsKitaake02g155801*|OsKitaake04g028300*	Pavir.J683434*	CFC21_032906|CFC21_014160+
35948	2	6013.85714285714			Sevir.9G049100*	Bradi1g78086*	psbZ*	OsKitaake02g155851*		CFC21_032905
35949	2	6013.86363636364	PhHAL.5G168400*	Sobic.003G288200*	Sevir.5G312200*	Bradi2g14510+|Bradi2g49120*	LOC103636674*	OsKitaake01g315800*|OsKitaake10g146400*	Pavir.5KG531900*	CFC21_026866|CFC21_020118|CFC21_014161+
35950	2	6013.87096774194								CFC21_020132|CFC21_032801|CFC21_032801
35951	2	6013.89285714286		Sobic.009G253000+						CFC21_032904
35952	2	6013.92857142857	PhHAL.4G138100*	Sobic.007G145901*		Bradi1g26406*	psbC*	OsKitaake02g155876*	Pavir.2NG082714*	CFC21_032903
35953	2	6013.95454545455	PhHAL.5G439600*|PhHAL.5G439600*|PhHAL.5G439600*	Sobic.002G378000*|Sobic.002G378000*|Sobic.002G378000*	Sevir.5G062750*|Sevir.5G062750*|Sevir.5G062750*	Bradi5g27490|Bradi5g27490|Bradi2g14590+|Bradi2g14590+|Bradi2g14590+|Bradi5g27490+|Bradi5g27490+|Bradi5g27490+	LOC100384731*|LOC100384731*|LOC100384731*	OsKitaake04g008200*|OsKitaake04g008200*|OsKitaake04g008200*	Pavir.5KG157500*|Pavir.5KG157500*|Pavir.5KG157500*	CFC21_026864|CFC21_020122|CFC21_032907|CFC21_032907|CFC21_020122+|CFC21_020122+|CFC21_020122+
35954	2	6013.96428571429	PhHAL.3G235800*|PhHAL.3G256900*	Sobic.009G151200*	Sevir.3G234000*	Bradi1g78076*|Bradi3g07988*	LOC118475437*	OsKitaake01g220100*|OsKitaake02g155901*	Pavir.3KG123215*|Pavir.J040700*	CFC21_032902|CFC21_103604*|CFC21_109921*
35955	2	6013.96774193548	PhHAL.2G015300*|PhHAL.2G015300*		Sevir.2G025000*|Sevir.2G025000*					CFC21_020124|CFC21_020125+|CFC21_026862|CFC21_026862
10668	2	6014	PhHAL.7G343400|PhHAL.7G343400+	Sobic.006G280000|Sobic.006G280000+	Sevir.3G003600|Sevir.3G003600+	Bradi5g27500|Bradi5g26840+|Bradi5g26840+	LOC100381988|LOC100273670	OsKitaake04g320700|OsKitaake04g320700+	Pavir.7KG361000|Pavir.7NG416100|Pavir.7KG361000+	CFC21_020123|CFC21_026863|CFC21_032901|CFC21_032901+
35956	2	6014	PhHAL.9G599800*			Bradi5g03410*			Pavir.7KG256755	CFC21_037278*
35957	2	6014	PhHAL.3G130300*|PhHAL.3G130300*		Sevir.3G357400*|Sevir.3G357400*	Bradi1g17900*|Bradi1g17900*		OsKitaake02g027900*|OsKitaake02g027900*	Pavir.3KG159300*|Pavir.3KG159300*	CFC21_032988|CFC21_026526|CFC21_026526
35958	2	6014.42857142857						OsKitaake05g281500+|OsKitaake05g281500+|OsKitaake05g281500+		CFC21_032900|CFC21_020126|CFC21_020126|CFC21_026860|CFC21_026860
10669	2	6014.64285714286	PhHAL.7G343600|PhHAL.7G343600+	Sobic.006G280050|Sobic.006G280050+	Sevir.3G003500|Sevir.3G003300+|Sevir.7G147800*		LOC103642224	OsKitaake04g320800|OsKitaake04g320800+	Pavir.7KG360900|Pavir.7NG415700|Pavir.7KG360900+	CFC21_020129|CFC21_020129|CFC21_020129|CFC21_020129|CFC21_020129|CFC21_020129|CFC21_020129|CFC21_026857|CFC21_026857|CFC21_026857|CFC21_026857|CFC21_026857|CFC21_026857|CFC21_026857|CFC21_032897|CFC21_020131+|CFC21_020129+
35959	2	6014.66666666667	PhHAL.3G151300+	Sobic.009G250900+	Sevir.3G128900+	Bradi2g14740+		OsKitaake05g281100+	Pavir.3KG207420+|Pavir.3NG178927+	CFC21_026861|CFC21_014095+|CFC21_004406*
35960	2	6014.85714285714				Bradi2g14750+			Pavir.7NG416101
10670	2	6015	PhHAL.5G233900*	Sobic.003G228600*	Sevir.3G143300*|Sevir.5G242200*	Bradi2g44200*	LOC100277073	OsKitaake01g233300*	Pavir.5KG381900*	CFC21_035533*
35961	2	6015.2	PhHAL.2G455000*	Sobic.006G280100	Sevir.2G423700*	Bradi5g00500*	LOC100273862*	OsKitaake04g323400*	Pavir.2NG607900*	CFC21_019147*
10671	2	6015.28571428572	PhHAL.4G160700*			Bradi3g27291*	LOC118473533|LOC103642977+	OsKitaake01g180800*		CFC21_003070*
35962	2	6015.33333333333	PhHAL.3G485000*|PhHAL.3G485000*		Sevir.3G423500*|Sevir.3G423500*	Bradi4g00580*|Bradi4g00580*		OsKitaake12g225200*|OsKitaake12g225200*	Pavir.3KG571100*|Pavir.3KG571100*	CFC21_026858|CFC21_032899|CFC21_032899|CFC21_068408*|CFC21_068408*
35963	2	6015.4375	PhHAL.2G023100*|PhHAL.2G023100*|PhHAL.2G023100*|PhHAL.9G076100*|PhHAL.9G076100*|PhHAL.9G076100*	Sobic.001G082000*|Sobic.001G082000*|Sobic.001G082000*	Sevir.8G047800*|Sevir.8G047800*|Sevir.8G047800*|Sevir.9G081200*|Sevir.9G081200*|Sevir.9G081200*	Bradi3g38220*|Bradi3g38220*|Bradi3g38220*|Bradi4g24237*|Bradi4g24237*|Bradi4g24237*	LOC100273287*|LOC100273287*|LOC100273287*	OsKitaake11g046100*|OsKitaake11g046100*|OsKitaake11g046100*|OsKitaake08g183700*|OsKitaake08g183700*|OsKitaake08g183700*	Pavir.2NG036500*|Pavir.2NG036500*|Pavir.2NG036500*|Pavir.9KG227225*|Pavir.9KG227225*|Pavir.9KG227225*	CFC21_032961|CFC21_020190|CFC21_020190|CFC21_026928|CFC21_026928|CFC21_052861*|CFC21_052861*|CFC21_052861*
35964	2	6015.66666666667	PhHAL.9G285200*		Sevir.9G281600*	Bradi5g27511|Bradi5g26380+|Bradi5g26845+|Bradi5g27251+|Bradi5g27505+|Bradi1g36130*		OsKitaake10g057600*	Pavir.9KG297526*	CFC21_107629*
35965	2	6015.71428571429	PhHAL.3G484700*|PhHAL.3G484700*|PhHAL.3G484700*	Sobic.008G189000*|Sobic.008G189000*|Sobic.008G189000*	Sevir.3G423100*|Sevir.3G423100*|Sevir.3G423100*			OsKitaake05g280100+|OsKitaake05g280100+|OsKitaake05g280100+|OsKitaake01g451500*|OsKitaake01g451500*|OsKitaake01g451500*	Pavir.3KG207744+|Pavir.3KG207744+|Pavir.3KG207744+|Pavir.3KG570400*|Pavir.3KG570400*|Pavir.3KG570400*|Pavir.3NG262500*|Pavir.3NG262500*|Pavir.3NG262500*	CFC21_032896|CFC21_020133|CFC21_020133|CFC21_026856|CFC21_026856|CFC21_014066+|CFC21_014066+|CFC21_014066+
10672	2	6015.92857142857	PhHAL.7G343700|PhHAL.7G343700+	Sobic.006G280200|Sobic.006G280200+	Sevir.3G003400|Sevir.3G003400+	Bradi5g27517|Bradi5g27517+	LOC103642225	OsKitaake04g320900|OsKitaake04g320900+	Pavir.7KG360800|Pavir.7NG415600|Pavir.2NG083146*	CFC21_020136|CFC21_020136|CFC21_020136|CFC21_020136|CFC21_020136|CFC21_020136|CFC21_020136|CFC21_026853|CFC21_026853|CFC21_026853|CFC21_026853|CFC21_026853|CFC21_026853|CFC21_026853|CFC21_020136+
10673	2	6016	PhHAL.7G232100|PhHAL.2G455000*	Sobic.006G165800|Sobic.006G280100*	Sevir.7G196800|Sevir.2G423700*	Bradi5g17340|Bradi5g00500*	LOC100273862|LOC542090+	OsKitaake04g212900|OsKitaake04g323400*	Pavir.7KG272500|Pavir.7NG267400|Pavir.2NG607900*	CFC21_018247|CFC21_024597|CFC21_030917|CFC21_031020+|CFC21_031020+|CFC21_019147*
35966	2	6016			Sevir.3G003450
35967	2	6016	PhHAL.1G022700*	Sobic.004G026700*	Sevir.3G006300|Sevir.1G100300*	Bradi3g02730*		OsKitaake02g023400*	Pavir.1KG032700*	CFC21_082268*|CFC21_112427*
35968	2	6016.33333333333	PhHAL.3G233900*		Sevir.3G213600*	Bradi2g22550*		OsKitaake11g090700*|OsKitaake05g194800*	Pavir.3KG483859*|Pavir.8NG199500*	CFC21_026855|CFC21_012674*
35969	2	6016.4		Sobic.006G280250				OsKitaake10g002400*|OsKitaake11g184700*
35970	2	6016.4	PhHAL.7G343800|PhHAL.3G143900*|PhHAL.3G143900*	Sobic.009G258700*|Sobic.009G258700*	Sevir.3G121500*|Sevir.3G121500*	Bradi2g14256*|Bradi2g14256*		OsKitaake05g286800*|OsKitaake05g286800*	Pavir.7NG415701|Pavir.7NG415701|Pavir.7NG415701+|Pavir.7NG415701+|Pavir.3KG203470*|Pavir.3KG203470*|Pavir.3NG177818*|Pavir.3NG177818*	CFC21_004583*|CFC21_004583*|CFC21_009539*|CFC21_009539*
10674	2	6016.57142857143	PhHAL.7G344300|PhHAL.7G344300+	Sobic.006G280800|Sobic.006G280800+	Sevir.3G002700|Sevir.3G002700+	Bradi5g27570|Bradi5g27570+	LOC100277249	OsKitaake04g321400|OsKitaake04g321400+	Pavir.7KG360100|Pavir.7NG414800|Pavir.7KG360100+	CFC21_020092|CFC21_020092|CFC21_020092|CFC21_020092|CFC21_020092|CFC21_020092|CFC21_020092|CFC21_020092|CFC21_026834|CFC21_026834|CFC21_026834|CFC21_026834|CFC21_026834|CFC21_026834|CFC21_026834|CFC21_026834|CFC21_032880|CFC21_020092+
35971	2	6016.57142857143						OsKitaake04g093900*	Pavir.7NG415801	CFC21_055827*
35972	2	6016.57142857143						OsKitaake04g019500*		CFC21_032893
35973	2	6016.75	PhHAL.3G142800+	Sobic.009G259800+	Sevir.3G120200+	Bradi5g27350|Bradi5g27300+|Bradi5g27330+|Bradi5g27340+|Bradi2g14170+		OsKitaake05g288300+	Pavir.3KG202800+|Pavir.3NG177675+	CFC21_004593+|CFC21_014266+
10675	2	6017	PhHAL.7G343900|PhHAL.7G343900+	Sobic.006G280300|Sobic.006G280300+	Sevir.3G003100|Sevir.3G003100+	Bradi5g27530|Bradi5g27530+	LOC103646183	OsKitaake04g321000|OsKitaake04g321000+	Pavir.7KG360600|Pavir.7NG415500|Pavir.7KG360600+	CFC21_020078|CFC21_020078|CFC21_020078|CFC21_020078|CFC21_020078|CFC21_020078|CFC21_020078|CFC21_020078|CFC21_020078|CFC21_026852|CFC21_032892|CFC21_000183*
35974	2	6017.2	PhHAL.3G142900*|PhHAL.3G142900*	Sobic.009G259700*|Sobic.009G259700*	Sevir.3G120601*|Sevir.3G120601*	Bradi2g14190*|Bradi2g14190*		OsKitaake05g288100*|OsKitaake05g288100*	Pavir.3KG202900*|Pavir.3KG202900*|Pavir.3NG177688*|Pavir.3NG177688*	CFC21_026851|CFC21_020079|CFC21_032891|CFC21_032891|CFC21_004592*|CFC21_004592*|CFC21_014265*|CFC21_014265*
10676	2	6017.21428571429	PhHAL.7G344400|PhHAL.7G344400+	Sobic.006G280900|Sobic.006G280900+	Sevir.3G002600|Sevir.3G002600+	Bradi5g27580|Bradi5g27580+	LOC100382547	OsKitaake04g321500|OsKitaake04g321500+	Pavir.7KG360000|Pavir.7NG414700|Pavir.7KG360000+	CFC21_020093|CFC21_020093|CFC21_020093|CFC21_020093|CFC21_020093|CFC21_020093|CFC21_020093|CFC21_020093|CFC21_026829|CFC21_026829|CFC21_026829|CFC21_026829|CFC21_026829|CFC21_026829|CFC21_026829|CFC21_026829|CFC21_032875|CFC21_020093+
35975	2	6017.6	PhHAL.3G143000+|PhHAL.3G143000+|PhHAL.3G278700*|PhHAL.3G278700*	Sobic.009G259600+|Sobic.009G259600+|Sobic.009G130100*|Sobic.009G130100*	Sevir.3G120700+|Sevir.3G120700+	Bradi2g26000*|Bradi2g26000*	LOC100284192*|LOC100284192*	OsKitaake05g287900+|OsKitaake05g287900+|OsKitaake05g153200*|OsKitaake05g153200*	Pavir.3KG203000+|Pavir.3KG203000+|Pavir.3NG177701+|Pavir.3NG177701+|Pavir.3KG262183*|Pavir.3KG262183*	CFC21_026849|CFC21_032888|CFC21_032888|CFC21_004591+|CFC21_004591+|CFC21_014264+|CFC21_014264+
35976	2	6017.8								CFC21_026847
35977	2	6017.8	PhHAL.6G038200*|PhHAL.6G038200*	Sobic.005G131800*|Sobic.005G131800*	Sevir.6G055700*|Sevir.6G055700*	Bradi3g16660*|Bradi3g16660*	LOC541967*|LOC541967*	OsKitaake05g038400*|OsKitaake05g038400*	Pavir.6KG067400*|Pavir.6KG067400*	CFC21_032890|CFC21_026850|CFC21_026850
35978	2	6017.81818181818	PhHAL.3G143400+|PhHAL.3G143400+	Sobic.009G259200+|Sobic.009G259200+|Sobic.009G004950*|Sobic.009G004950*	Sevir.3G121100+|Sevir.3G121100+	Bradi2g14210+|Bradi2g14210+|Bradi3g00956*|Bradi3g00956*		OsKitaake05g287301+|OsKitaake05g287301+|OsKitaake05g287500+|OsKitaake05g287500+|OsKitaake10g042600*|OsKitaake10g042600*	Pavir.3KG203335+|Pavir.3KG203335+|Pavir.3NG177766+|Pavir.3NG177766+	CFC21_026923|CFC21_026924+|CFC21_026925+|CFC21_032968|CFC21_032968|CFC21_004588+|CFC21_004588+|CFC21_009544+|CFC21_009544+|CFC21_032970+|CFC21_032970+
10677	2	6017.85714285714	PhHAL.7G345000|PhHAL.7G345000+	Sobic.006G281500|Sobic.006G281500+	Sevir.3G001800|Sevir.3G001800+	Bradi5g27617|Bradi5g27617+	LOC103642227	OsKitaake04g322100|OsKitaake04g322100+	Pavir.7KG358300|Pavir.7NG414100|Pavir.7KG358300+	CFC21_020252|CFC21_020252|CFC21_020252|CFC21_020252|CFC21_020252|CFC21_020252|CFC21_026744|CFC21_026744|CFC21_026744|CFC21_026744|CFC21_026744|CFC21_026744|CFC21_026744|CFC21_020252+
10678	2	6018	PhHAL.7G344000|PhHAL.7G344000+|PhHAL.3G215800*	Sobic.006G280400|Sobic.006G280400+|Sobic.009G186300*	Sevir.3G003000|Sevir.3G003000+|Sevir.3G195000*	Bradi5g27540|Bradi5g27540+|Bradi2g20881*	LOC103646184|LOC103635820*	OsKitaake04g321100|OsKitaake04g321100+|OsKitaake05g201500*	Pavir.7KG360400|Pavir.7NG415400|Pavir.7KG360400+|Pavir.3KG370500*	CFC21_020088|CFC21_026838|CFC21_032884|CFC21_020088+
35979	2	6018	PhHAL.3G143500+	Sobic.009G259100+	Sevir.3G003250|Sevir.3G121200+	Bradi2g14220+		OsKitaake05g287200+|OsKitaake05g287400+	Pavir.3KG203362+|Pavir.3NG177779+	CFC21_004587+|CFC21_009543+
35980	2	6018	PhHAL.3G142100*|PhHAL.3G142100*	Sobic.009G260900*|Sobic.009G260900*	Sevir.3G119600*|Sevir.3G119600*	Bradi2g14090*|Bradi2g14090*		OsKitaake05g289000*|OsKitaake05g289000*	Pavir.3KG202100*|Pavir.3KG202100*|Pavir.3NG177558*|Pavir.3NG177558*	CFC21_026845|CFC21_026846+|CFC21_020081|CFC21_032940|CFC21_032940|CFC21_020086+|CFC21_004604*|CFC21_004604*|CFC21_014291*|CFC21_014291*
35981	2	6018.2								CFC21_026844
35982	2	6018.4			Sevir.1G307000*					CFC21_026843|CFC21_020080
10679	2	6018.5	PhHAL.7G345100|PhHAL.7G345100+	Sobic.006G281600|Sobic.006G281600+	Sevir.3G001700|Sevir.3G001700+	Bradi5g27630|Bradi5g27630+	LOC100273277	OsKitaake04g322200|OsKitaake04g322200+	Pavir.7KG358200|Pavir.7NG414000|Pavir.7KG358200+	CFC21_020062|CFC21_020062|CFC21_020062|CFC21_020062|CFC21_020062|CFC21_020062|CFC21_026786|CFC21_026786|CFC21_026786|CFC21_026786|CFC21_026786|CFC21_026786|CFC21_026786|CFC21_026795+|CFC21_111196*
35983	2	6018.6								CFC21_026842
35984	2	6018.6								CFC21_032886|CFC21_032887+|CFC21_032889+
10680	2	6019	PhHAL.7G344100|PhHAL.7G344100+	Sobic.006G280500|Sobic.006G280500+	Sevir.3G002900|Sevir.3G002900+	Bradi5g27550|Bradi5g27550+	LOC100280075	OsKitaake04g321200|OsKitaake04g321200+	Pavir.7KG360300|Pavir.7NG415300|Pavir.7KG360300+	CFC21_020089|CFC21_026837|CFC21_032883|CFC21_026837+
35985	2	6019	PhHAL.2G000200*	Sobic.002G000500*	Sevir.3G003200|Sevir.2G003700*	Bradi4g33940*		OsKitaake10g000100*	Pavir.2NG243400*	CFC21_066437*
35986	2	6019	PhHAL.4G118000*|PhHAL.4G118000*|PhHAL.4G118000*		Sevir.4G145700*|Sevir.4G145700*|Sevir.4G145700*	Bradi4g03660*|Bradi4g03660*|Bradi4g03660*	LOC103652739*|LOC103652739*|LOC103652739*	OsKitaake08g084000*|OsKitaake08g084000*|OsKitaake08g084000*|OsKitaake08g084100*|OsKitaake08g084100*|OsKitaake08g084100*	Pavir.4KG241105*|Pavir.4KG241105*|Pavir.4KG241105*	CFC21_026836|CFC21_020090|CFC21_020090|CFC21_032882|CFC21_032882
35987	2	6019.25	PhHAL.2G000100*	Sobic.002G000400*	Sevir.2G003600*	Bradi2g48450*		OsKitaake06g000700*	Pavir.7NG335424	CFC21_109952*
35988	2	6019.33333333333	PhHAL.6G177000*			Bradi4g09070*		OsKitaake03g269900*	Pavir.7NG415401|Pavir.6KG193100*	CFC21_057330*|CFC21_061319*|CFC21_112179*
35989	2	6019.66666666667	PhHAL.9G072700*	Sobic.001G078300*|Sobic.002G272300*	Sevir.9G077600*		LOC103645634*	OsKitaake03g000101*	Pavir.7NG415100
10681	2	6020	PhHAL.7G344200|PhHAL.7G344200+	Sobic.006G280600|Sobic.006G280600+	Sevir.3G002800|Sevir.3G002800+|Sevir.4G304900*|Sevir.4G304801*	Bradi5g27560|Bradi5g27560+|Bradi1g58881*	LOC100193227	OsKitaake04g321300|OsKitaake04g321300+	Pavir.7KG360200|Pavir.7NG414900|Pavir.7KG360200+	CFC21_020091|CFC21_026835|CFC21_032881|CFC21_032885+|CFC21_001393*
35990	2	6020.22222222222							Pavir.1NG266119*|Pavir.9KG254900*	CFC21_026833
35991	2	6020.25	PhHAL.5G022300*	Sobic.006G280700|Sobic.003G421800*	Sevir.5G454500*	Bradi2g60548*		OsKitaake01g467500*	Pavir.5KG758700*	CFC21_038118*
35992	2	6020.4	PhHAL.4G299600*|PhHAL.4G299600*							CFC21_032879|CFC21_020082|CFC21_026840|CFC21_026840|CFC21_020085+
35993	2	6020.44444444444	PhHAL.2G001200*|PhHAL.2G001200*|PhHAL.2G240000*|PhHAL.2G240000*	Sobic.002G001600*|Sobic.002G001600*|Sobic.003G138600*|Sobic.003G138600*	Sevir.2G002900*|Sevir.2G002900*|Sevir.6G019700*|Sevir.6G019700*	Bradi1g59760*|Bradi1g59760*	LOC100276468*|LOC100276468*	OsKitaake03g087500*|OsKitaake03g087500*|OsKitaake07g001100*|OsKitaake07g001100*	Pavir.2KG017200*|Pavir.2KG017200*|Pavir.2KG317100*|Pavir.2KG317100*|Pavir.2NG006400*|Pavir.2NG006400*	CFC21_026831|CFC21_032877|CFC21_032877|CFC21_016910*|CFC21_016910*|CFC21_029759*|CFC21_029759*
35994	2	6020.6						OsKitaake10g000500*|OsKitaake10g000500*|OsKitaake11g244300*|OsKitaake11g244300*		CFC21_032878|CFC21_020083|CFC21_026832|CFC21_026832|CFC21_020087+|CFC21_026839+|CFC21_026839+|CFC21_026841+|CFC21_026841+
35995	2	6020.75				Bradi5g27575				CFC21_026830|CFC21_026830|CFC21_032876|CFC21_032876|CFC21_026830+|CFC21_026830+|CFC21_026830+
35996	2	6020.77777777778	PhHAL.2G001500*|PhHAL.2G001500*|PhHAL.2G001500*	Sobic.002G001800*|Sobic.002G001800*|Sobic.002G001800*	Sevir.2G002700*|Sevir.2G002700*|Sevir.2G002700*	Bradi1g59730*|Bradi1g59730*|Bradi1g59730*		OsKitaake07g001500*|OsKitaake07g001500*|OsKitaake07g001500*	Pavir.2KG016900*|Pavir.2KG016900*|Pavir.2KG016900*|Pavir.2NG005900*|Pavir.2NG005900*|Pavir.2NG005900*	CFC21_026828|CFC21_020094|CFC21_020094|CFC21_032874|CFC21_032874|CFC21_016913*|CFC21_016913*|CFC21_016913*|CFC21_023458*|CFC21_023458*|CFC21_023458*
35997	2	6020.88888888889							Pavir.3KG262100*|Pavir.3KG262100*	CFC21_026827|CFC21_032735|CFC21_032735
10682	2	6021	PhHAL.5G075200*	Sobic.006G281000|Sobic.006G281000+|Sobic.003G159850*	Sevir.3G002500|Sevir.3G002500+|Sevir.4G059200*	Bradi5g27590|Bradi5g27590+	LOC100285199	OsKitaake04g321600|OsKitaake04g321600+	Pavir.4KG163810*	CFC21_020099|CFC21_026824|CFC21_032870|CFC21_020099+|CFC21_037874*
35998	2	6021.6								CFC21_032873|CFC21_019991|CFC21_019991
35999	2	6021.8	PhHAL.2G001800*|PhHAL.2G001800*|PhHAL.2G001800*|PhHAL.8G195600*|PhHAL.8G195600*|PhHAL.8G195600*	Sobic.002G002200*|Sobic.002G002200*|Sobic.002G002200*	Sevir.2G002400*|Sevir.2G002400*|Sevir.2G002400*|Sevir.8G154100*|Sevir.8G154100*|Sevir.8G154100*	Bradi1g59700*|Bradi1g59700*|Bradi1g59700*|Bradi2g37660*|Bradi2g37660*|Bradi2g37660*			Pavir.2KG016600*|Pavir.2KG016600*|Pavir.2KG016600*|Pavir.2NG005400*|Pavir.2NG005400*|Pavir.2NG005400*|Pavir.8KG282600*|Pavir.8KG282600*|Pavir.8KG282600*	CFC21_032871|CFC21_032872+|CFC21_020095|CFC21_020095|CFC21_026815|CFC21_026815|CFC21_020096+|CFC21_020096+|CFC21_020097+|CFC21_020097+|CFC21_020098+|CFC21_020098+|CFC21_026825+|CFC21_026825+|CFC21_026826+|CFC21_026826+|CFC21_016917*|CFC21_016917*|CFC21_016917*|CFC21_016920*|CFC21_016920*|CFC21_016920*
10683	2	6022	PhHAL.4G064000*|PhHAL.8G011300*	Sobic.006G281066|Sobic.006G281066+|Sobic.001G267500*	Sevir.3G002400|Sevir.3G002400+|Sevir.7G313100*	Bradi5g27596|Bradi5g27596+|Bradi3g21093*	LOC100281164|LOC103626265*	OsKitaake04g321700|OsKitaake04g321700+|OsKitaake10g023700*	Pavir.3KG005600*|Pavir.4KG351300*	CFC21_020100|CFC21_032869|CFC21_020100+
36000	2	6022.05882352941								CFC21_026820|CFC21_062218*
36001	2	6022.27272727273				Bradi3g56700*		OsKitaake01g238000*|OsKitaake02g312900*		CFC21_032866
36002	2	6022.41176470588	PhHAL.8G157000*							CFC21_026819
36003	2	6022.57142857143	PhHAL.2G422600*	Sobic.006G281132		Bradi3g02122*		OsKitaake11g167400*|OsKitaake06g099200*	Pavir.4NG315100*	CFC21_085493*|CFC21_093373*
36004	2	6022.625				Bradi5g27326
36005	2	6022.76470588235				Bradi1g38112*				CFC21_026817
36006	2	6022.83333333333	PhHAL.7G344800|PhHAL.7G344800		Sevir.3G002100|Sevir.3G002100	Bradi5g27602|Bradi5g27602		OsKitaake04g321800|OsKitaake11g223000*|OsKitaake11g223000*|OsKitaake11g223000*|OsKitaake11g223000*|OsKitaake11g223000*|OsKitaake11g223000*|OsKitaake11g223000*|OsKitaake11g223000*|OsKitaake11g223000*	Pavir.7KG359900|Pavir.7KG359900|Pavir.7NG414600|Pavir.7NG414600	CFC21_020101|CFC21_020101|CFC21_026823|CFC21_026823|CFC21_032868|CFC21_032868
36007	2	6022.90909090909	PhHAL.2G003900+|PhHAL.5G366800*|PhHAL.9G268800*	Sobic.002G004500+	Sevir.1G145596*|Sevir.2G000175*	Bradi1g59465+	LOC118473724*|LOC118473861*	OsKitaake07g003600+	Pavir.2NG003727+|Pavir.J038889*	CFC21_032864|CFC21_016941+
10684	2	6023	PhHAL.7G197400*	Sobic.006G282300*	Sevir.7G161100*	Bradi5g14580*	LOC100281579|LOC103642232	OsKitaake04g183900*	Pavir.7KG224200*	CFC21_024316*
36008	2	6023.14285714286		Sobic.006G281300
36009	2	6023.47058823529			Sevir.7G253100*	Bradi3g55850*				CFC21_026814|CFC21_026816+|CFC21_018874*
36010	2	6023.5			Sevir.3G002300					CFC21_108960*
36011	2	6023.54545454546								CFC21_032863
36012	2	6023.66666666667			Sevir.2G000975+	Bradi4g40476*		OsKitaake04g321900	Pavir.2NG004127+
36013	2	6023.66666666667				Bradi5g27606				CFC21_017808*
36014	2	6023.82352941177			Sevir.6G024500*|Sevir.6G024500*	Bradi2g22911*|Bradi2g22911*		OsKitaake11g210100*|OsKitaake11g210100*	Pavir.1NG120319*|Pavir.1NG120319*	CFC21_026811|CFC21_026854+|CFC21_020137|CFC21_020137|CFC21_017809*|CFC21_017809*
10685	2	6024	PhHAL.2G454900*	Sobic.006G282200	Sevir.2G423600*	Bradi5g00510*	LOC100282884	OsKitaake04g323300	Pavir.2NG608000*	CFC21_020076|CFC21_026778|CFC21_032840
36015	2	6024	PhHAL.7G344500|PhHAL.2G004600+	Sobic.002G005000+	Sevir.2G004400+	Bradi1g59410+	LOC103640060*	OsKitaake02g003500*	Pavir.2NG004362+|Pavir.4KG140105*	CFC21_023420+
36016	2	6024	PhHAL.2G004000+	Sobic.002G004600+	Sevir.2G000200+	Bradi1g59460+		OsKitaake07g003700+	Pavir.2NG003854+|Pavir.2NG588520*	CFC21_020104|CFC21_016942+
36017	2	6024.17647058824	PhHAL.2G004400+	Sobic.002G004800+	Sevir.2G004200+	Bradi1g59430+|Bradi1g75241*		OsKitaake07g003800+	Pavir.2NG004108+|Pavir.3NG141350*	CFC21_026810|CFC21_016947+
36018	2	6024.18181818182	PhHAL.2G004500+	Sobic.002G004900+	Sevir.2G004300+	Bradi1g59420+		OsKitaake07g003900+	Pavir.2NG004235+	CFC21_032862|CFC21_016948+
36019	2	6024.25	PhHAL.2G004700+	Sobic.002G005100+	Sevir.3G002200	Bradi1g59406+		OsKitaake08g135400*	Pavir.2NG004489+|Pavir.7NG024245*	CFC21_023419+
36020	2	6024.52941176471								CFC21_026809
36021	2	6024.66666666667	PhHAL.2G004900+		Sevir.2G004500+|Sevir.2G004601+				Pavir.2NG004743+	CFC21_020105|CFC21_020146+|CFC21_016951+
36022	2	6024.81818181818		Sobic.002G005600+|Sobic.002G005600+|Sobic.002G005600+|Sobic.003G428500*|Sobic.003G428500*|Sobic.003G428500*	Sevir.2G003800+|Sevir.2G003800+|Sevir.2G003800+|Sevir.7G002000*|Sevir.7G002000*|Sevir.7G002000*|Sevir.7G002100*|Sevir.7G002100*|Sevir.7G002100*	Bradi1g59870+|Bradi1g59870+|Bradi1g59870+|Bradi1g77576*|Bradi1g77576*|Bradi1g77576*		OsKitaake07g000100+|OsKitaake07g000100+|OsKitaake07g000100+|OsKitaake04g022700*|OsKitaake04g022700*|OsKitaake04g022700*|OsKitaake04g023100*|OsKitaake04g023100*|OsKitaake04g023100*	Pavir.7KG020500*|Pavir.7KG020500*|Pavir.7KG020500*|Pavir.7KG035500*|Pavir.7KG035500*|Pavir.7KG035500*|Pavir.9NG667500*|Pavir.9NG667500*|Pavir.9NG667500*	CFC21_032860|CFC21_032867+|CFC21_032898+|CFC21_020112|CFC21_020112|CFC21_026822|CFC21_026822|CFC21_020127+|CFC21_020127+|CFC21_020128+|CFC21_020128+|CFC21_020130+|CFC21_020130+|CFC21_023472+|CFC21_023472+|CFC21_023472+|CFC21_026848+|CFC21_026848+|CFC21_026859+|CFC21_026859+
10686	2	6025	PhHAL.7G346000	Sobic.006G281900	Sevir.3G001100	Bradi5g21010*	LOC100383817	OsKitaake04g322800	Pavir.7KG357600|Pavir.7NG413400	CFC21_020071|CFC21_026784|CFC21_030850|CFC21_043582*|CFC21_081360*
36023	2	6025	PhHAL.9G453000*	Sobic.002G005700+	Sevir.3G002166|Sevir.9G227400*	Bradi2g15350*		OsKitaake11g098800*	Pavir.1NG057766*	CFC21_005526*
36024	2	6025		Sobic.009G112500*	Sevir.3G006200	Bradi2g27880*	LOC100193405*	OsKitaake05g133400*		CFC21_012034*
36025	2	6025.33333333333	PhHAL.7G344700|PhHAL.2G005500+	Sobic.002G006300+	Sevir.2G005300+	Bradi1g59350+|Bradi4g12957*		OsKitaake07g005100+|OsKitaake09g184850*	Pavir.2NG005378+|Pavir.2KG227805*	CFC21_016953+
36026	2	6025.33333333333	PhHAL.2G005700+	Sobic.002G006401+	Sevir.2G005400+	Bradi1g59190+		OsKitaake07g005250+|OsKitaake10g061800*	Pavir.2NG005505+	CFC21_020107|CFC21_016967+
36027	2	6025.45454545455	PhHAL.7G163200*|PhHAL.7G163200*|PhHAL.7G163200*|PhHAL.7G163200*					OsKitaake01g344850*|OsKitaake01g344850*|OsKitaake01g344850*|OsKitaake01g344850*	Pavir.2NG061942+|Pavir.2NG061942+|Pavir.2NG061942+|Pavir.2NG061942+	CFC21_032857|CFC21_032858+|CFC21_032859+|CFC21_032865+|CFC21_020102|CFC21_020102|CFC21_026481|CFC21_026481|CFC21_026802|CFC21_026802|CFC21_020103+|CFC21_020103+|CFC21_020106+|CFC21_020106+|CFC21_020108+|CFC21_020108+|CFC21_026812+|CFC21_026812+|CFC21_026813+|CFC21_026813+|CFC21_026818+|CFC21_026818+|CFC21_026821+|CFC21_026821+
36028	2	6025.5	PhHAL.2G005800+|PhHAL.2G005800+|PhHAL.2G005800+	Sobic.002G006500+|Sobic.002G006500+|Sobic.002G006500+	Sevir.2G005500+|Sevir.2G005500+|Sevir.2G005500+	Bradi1g59200+|Bradi1g59200+|Bradi1g59200+		OsKitaake07g005500+|OsKitaake07g005500+|OsKitaake07g005500+	Pavir.2NG005632+|Pavir.2NG005632+|Pavir.2NG005632+	CFC21_026907|CFC21_020213|CFC21_020213|CFC21_032851|CFC21_032986|CFC21_032986|CFC21_016966+|CFC21_016966+|CFC21_016966+|CFC21_032991+|CFC21_032991+
36029	2	6025.58823529412	PhHAL.2G005900+	Sobic.002G006600+	Sevir.2G005600+	Bradi1g59205+			Pavir.2NG005759+	CFC21_026804|CFC21_026808+|CFC21_016965+
36030	2	6025.75	PhHAL.2G006000+	Sobic.002G006700+	Sevir.3G002133|Sevir.2G005700+				Pavir.2NG005886+
36031	2	6025.75	PhHAL.2G006400+|PhHAL.2G006400+|PhHAL.2G006400+|PhHAL.2G006400+	Sobic.002G007000+|Sobic.002G007000+|Sobic.002G007000+|Sobic.002G007000+	Sevir.4G273500*|Sevir.4G273500*|Sevir.4G273500*|Sevir.4G273500*	Bradi1g59070*|Bradi1g59070*|Bradi1g59070*|Bradi1g59070*		OsKitaake07g010200+|OsKitaake07g010200+|OsKitaake07g010200+|OsKitaake07g010200+	Pavir.2NG006140+|Pavir.2NG006140+|Pavir.2NG006140+|Pavir.2NG006140+	CFC21_020192|CFC21_020202+|CFC21_020205+|CFC21_020207+|CFC21_020209+|CFC21_026912|CFC21_026912|CFC21_032773|CFC21_032773|CFC21_032963|CFC21_032963|CFC21_026916+|CFC21_026916+|CFC21_026917+|CFC21_026917+|CFC21_032975+|CFC21_032975+|CFC21_016982*|CFC21_016982*|CFC21_016982*|CFC21_016982*
36032	2	6025.94117647059	PhHAL.2G006600+	Sobic.002G007200+	Sevir.2G006100+	Bradi1g59120+		OsKitaake07g009600+|OsKitaake11g226300*|OsKitaake11g226700*	Pavir.2NG006267+	CFC21_026803|CFC21_016974+
36033	2	6026	PhHAL.2G006200+|PhHAL.2G006200+|PhHAL.2G006200+	Sobic.002G006900+|Sobic.002G006900+|Sobic.002G006900+	Sevir.2G005800+|Sevir.2G005800+|Sevir.2G005800+	Bradi1g59030+|Bradi1g59030+|Bradi1g59030+		OsKitaake07g010400+|OsKitaake07g010400+|OsKitaake07g010400+	Pavir.2NG006013+|Pavir.2NG006013+|Pavir.2NG006013+	CFC21_020109|CFC21_020111+|CFC21_026805|CFC21_026805|CFC21_032854|CFC21_032854|CFC21_023383+|CFC21_023383+|CFC21_023383+|CFC21_026807+|CFC21_026807+
36034	2	6026.09090909091								CFC21_032856
36035	2	6026.4	PhHAL.3G378500*|PhHAL.3G378500*	Sobic.002G007800+|Sobic.002G007800+	Sevir.6G108800*|Sevir.6G108800*	Bradi2g31107*|Bradi2g31107*		OsKitaake05g105600*|OsKitaake05g105600*	Pavir.7KG359800|Pavir.7NG414500|Pavir.7NG414500|Pavir.3KG415900*|Pavir.3KG415900*	CFC21_010938*|CFC21_010938*
36036	2	6026.64705882353	PhHAL.2G006500+	Sobic.002G007100+|Sobic.005G182500*	Sevir.2G006000+|Sevir.8G194500*	Bradi1g59110+	LOC103652791*	OsKitaake07g009700+	Pavir.9KG229481*	CFC21_026801|CFC21_016976+
36037	2	6026.66666666667		Sobic.002G220800*|Sobic.002G220800*|Sobic.002G220800*		Bradi2g45985*|Bradi2g45985*|Bradi2g45985*		OsKitaake02g024000*|OsKitaake02g024000*|OsKitaake02g024000*	Pavir.3KG434802*|Pavir.3KG434802*|Pavir.3KG434802*	CFC21_020110|CFC21_026806|CFC21_026806|CFC21_032855|CFC21_032855|CFC21_032861+|CFC21_032861+|CFC21_107874*|CFC21_107874*|CFC21_107874*
36038	2	6026.6875							Pavir.6NG156103*	CFC21_032965
10687	2	6027	PhHAL.7G345200|PhHAL.7G345200|PhHAL.7G345200	Sobic.006G281700|Sobic.006G281700|Sobic.006G281700	Sevir.3G001600|Sevir.3G001600|Sevir.3G001600	Bradi5g27640	LOC100274084	OsKitaake04g322300	Pavir.7KG358100|Pavir.7KG358100|Pavir.7KG358100|Pavir.7NG413900|Pavir.7NG413900|Pavir.7NG413900	CFC21_020061|CFC21_020061|CFC21_026796|CFC21_032845|CFC21_032845|CFC21_032845
36039	2	6027.25		Sobic.002G007700+|Sobic.002G007700+	Sevir.3G002000|Sevir.3G002000+|Sevir.3G002000+	Bradi1g12440*|Bradi1g12440*		OsKitaake03g292000*|OsKitaake03g292000*	Pavir.7NG414601|Pavir.7NG414601|Pavir.2KG011100+|Pavir.2KG011100+|Pavir.5NG525786*|Pavir.5NG525786*	CFC21_053647*|CFC21_053647*
10688	2	6028	PhHAL.7G344900	Sobic.006G281400|Sobic.006G281400|Sobic.006G281400|Sobic.006G281400|Sobic.006G281400|Sobic.006G281400	Sevir.3G001900	Bradi5g27610|Bradi5g27610|Bradi5g27610|Bradi5g27610|Bradi5g27610|Bradi5g27610	LOC100384583	OsKitaake04g322000|OsKitaake04g322000|OsKitaake04g322000|OsKitaake04g322000|OsKitaake04g322000|OsKitaake04g322000	Pavir.7KG359700|Pavir.7NG414300	CFC21_020113|CFC21_032853
36040	2	6028.5	PhHAL.8G186300*	Sobic.002G008200+|Sobic.002G008400+	Sevir.2G007500+|Sevir.2G007600+	Bradi5g27323|Bradi3g10560*		OsKitaake01g168450*	Pavir.8NG131003*	CFC21_110733*
10689	2	6029	PhHAL.1G153700*|PhHAL.7G344800*	Sobic.006G127300*	Sevir.3G002100*	Bradi5g27602*	LOC100192013		Pavir.7KG359900*	CFC21_020101*
36041	2	6029.5	PhHAL.2G007300+	Sobic.002G008500+|Sobic.004G171400*	Sevir.2G007400+|Sevir.5G170800*	Bradi1g59170+|Bradi2g13110*		OsKitaake07g008600+|OsKitaake01g169900*	Pavir.2NG007029+|Pavir.5KG220300*	CFC21_032967|CFC21_016971+
36042	2	6029.5								CFC21_020193|CFC21_020194+|CFC21_020201+|CFC21_020206+|CFC21_020208+|CFC21_026913|CFC21_026913|CFC21_032964|CFC21_032964|CFC21_026915+|CFC21_026915+|CFC21_026918+|CFC21_026918+|CFC21_026926+|CFC21_026926+|CFC21_032976+|CFC21_032976+|CFC21_032978+|CFC21_032978+|CFC21_032979+|CFC21_032979+|CFC21_032982+|CFC21_032982+
10690	2	6030	PhHAL.7G220500	Sobic.006G155300		Bradi5g16370	LOC103646186	OsKitaake04g203000	Pavir.7KG256900	CFC21_018100|CFC21_024527|CFC21_030831
36043	2	6030.66666666667	PhHAL.2G369900*|PhHAL.2G369900*|PhHAL.2G369900*|PhHAL.2G369900*	Sobic.002G008800+|Sobic.002G008800+|Sobic.002G008800+|Sobic.002G008800+	Sevir.2G334300*|Sevir.2G334300*|Sevir.2G334300*|Sevir.2G334300*	Bradi5g16360|Bradi5g16360|Bradi5g16360+|Bradi5g16360+|Bradi5g16360+|Bradi5g16360+|Bradi4g08080*|Bradi4g08080*|Bradi4g08080*|Bradi4g08080*		OsKitaake12g104800*|OsKitaake12g104800*|OsKitaake12g104800*|OsKitaake12g104800*	Pavir.2KG446900*|Pavir.2KG446900*|Pavir.2KG446900*|Pavir.2KG446900*	CFC21_030833|CFC21_018101|CFC21_018101|CFC21_024528|CFC21_024528|CFC21_070660*|CFC21_070660*|CFC21_070660*|CFC21_070660*
10691	2	6031	PhHAL.7G220400|PhHAL.6G061200*	Sobic.006G155100|Sobic.003G434800*	Sevir.7G184900	Bradi5g16350|Bradi4g41765*	LOC100382145|LOC103650710*	OsKitaake04g202900|OsKitaake02g266500*	Pavir.7KG256700|Pavir.7NG335400|Pavir.6KG096400*	CFC21_018102|CFC21_024529|CFC21_030834|CFC21_107892*
36044	2	6031.66666666667	PhHAL.3G306000*	Sobic.006G155200	Sevir.6G127200*				Pavir.3NG101601*
10692	2	6032	PhHAL.7G220300|PhHAL.7G220300+	Sobic.006G155000|Sobic.006G155000+	Sevir.7G184800|Sevir.7G184800+	Bradi5g16340|Bradi5g16340+	LOC100285749|LOC100281449	OsKitaake04g202800|OsKitaake04g202800+	Pavir.7KG256600|Pavir.7NG335300|Pavir.7KG256600+	CFC21_018103|CFC21_024530|CFC21_018103+
10693	2	6033				Bradi1g53645*	LOC111590845	OsKitaake12g142400*	Pavir.5KG305807*
36045	2	6033.25	PhHAL.2G007600+	Sobic.002G008900+		Bradi1g59325*|Bradi5g27069*		OsKitaake07g007600+	Pavir.2NG007283+	CFC21_020195|CFC21_020196+|CFC21_020199+|CFC21_020256+|CFC21_016956*|CFC21_023413*
36046	2	6033.33333333333	PhHAL.7G147900*	Sobic.002G009200+	Sevir.7G184500|Sevir.1G036600*	Bradi1g03560*		OsKitaake11g113500*	Pavir.1KG395500*	CFC21_068645*
36047	2	6033.33333333333	PhHAL.8G131800*	Sobic.006G155150|Sobic.002G009600+	Sevir.3G271900*	Bradi2g45150*			Pavir.8KG156500*	CFC21_053174*
10694	2	6034	PhHAL.7G220200	Sobic.006G154900	Sevir.7G184700	Bradi5g16330	LOC103646187	OsKitaake04g202700	Pavir.7KG256500|Pavir.7NG335200	CFC21_024531
36048	2	6034	PhHAL.8G131700*	Sobic.002G009300+	Sevir.4G186300*	Bradi5g16315|Bradi1g03550*		OsKitaake04g129300*|OsKitaakeM036600*	Pavir.8KG156400*	CFC21_068649*|CFC21_105745*
36049	2	6034.33333333333		Sobic.003G162600*	Sevir.4G171700*|Sevir.6G206400*			OsKitaake11g175500*	Pavir.7KG256200	CFC21_084925*
36050	2	6034.375	PhHAL.9G613000*	Sobic.001G502900*	Sevir.3G365200*|Sevir.9G543600*	Bradi5g27320|Bradi3g27720*		OsKitaake12g096900*|OsKitaake03g039900*	Pavir.9KG590300*	CFC21_059119*|CFC21_112376*
10695	2	6035	PhHAL.7G220100|PhHAL.7G220100+|PhHAL.6G016500*	Sobic.006G154800|Sobic.006G154800+|Sobic.007G020700*	Sevir.7G184600|Sevir.7G184600+|Sevir.6G083500*	Bradi5g16320|Bradi5g16320+|Bradi3g13880*	LOC100192509|LOC100277506|LOC100285622*	OsKitaake04g202600|OsKitaake04g202600+	Pavir.7KG256400|Pavir.7NG335100|Pavir.7KG256400+|Pavir.6KG022740*	CFC21_018105|CFC21_024532|CFC21_030836|CFC21_030836+|CFC21_098202*|CFC21_109581*
36051	2	6035.125	PhHAL.2G007700+	Sobic.002G009800+		Bradi1g59300*		OsKitaake12g188700*	Pavir.2NG007791+	CFC21_032969|CFC21_023406+|CFC21_016957*
36052	2	6035.5	PhHAL.7G220000|PhHAL.7G220000|PhHAL.2G007800+|PhHAL.2G007800+|PhHAL.2G007800+|PhHAL.2G007800+|PhHAL.2G007800+|PhHAL.2G007800+|PhHAL.7G220000+|PhHAL.7G220000+|PhHAL.7G220000+|PhHAL.7G220000+|PhHAL.7G220000+|PhHAL.7G220000+	Sobic.006G154600|Sobic.006G154600|Sobic.002G009900+|Sobic.002G009900+|Sobic.002G009900+|Sobic.002G009900+|Sobic.002G009900+|Sobic.002G009900+|Sobic.006G154600+|Sobic.006G154600+|Sobic.006G154600+|Sobic.006G154600+|Sobic.006G154600+|Sobic.006G154600+	Sevir.7G184400|Sevir.7G184400|Sevir.2G006800+|Sevir.2G006800+|Sevir.2G006800+|Sevir.2G006800+|Sevir.2G006800+|Sevir.2G006800+|Sevir.7G184400+|Sevir.7G184400+|Sevir.7G184400+|Sevir.7G184400+|Sevir.7G184400+|Sevir.7G184400+	Bradi1g59290+|Bradi1g59290+|Bradi1g59290+|Bradi1g59290+|Bradi1g59290+|Bradi1g59290+|Bradi3g49720*|Bradi3g49720*|Bradi3g49720*|Bradi3g49720*|Bradi3g49720*|Bradi3g49720*		OsKitaake02g261500*|OsKitaake02g261500*|OsKitaake02g261500*|OsKitaake02g261500*|OsKitaake02g261500*|OsKitaake02g261500*	Pavir.7NG334800|Pavir.7KG256300|Pavir.7KG256300|Pavir.2NG003500+|Pavir.2NG003500+|Pavir.2NG003500+|Pavir.2NG003500+|Pavir.2NG003500+|Pavir.2NG003500+|Pavir.7KG256300+|Pavir.7KG256300+|Pavir.7KG256300+|Pavir.7KG256300+|Pavir.7KG256300+|Pavir.7KG256300+	CFC21_024533|CFC21_024533|CFC21_023405+|CFC21_023405+|CFC21_023405+|CFC21_023405+|CFC21_023405+|CFC21_023405+|CFC21_024533+|CFC21_024533+|CFC21_024533+|CFC21_024533+|CFC21_024533+|CFC21_024533+
10696	2	6036	PhHAL.7G219900|PhHAL.7G219900+|PhHAL.3G291000*	Sobic.006G154500|Sobic.006G154500+|Sobic.007G206500+	Sevir.7G184300|Sevir.6G216300+|Sevir.7G184300+	Bradi5g16310|Bradi5g16310+|Bradi3g20860*	LOC100281316|LOC100281272	OsKitaake04g202500|OsKitaake04g202500+|OsKitaake08g211600+	Pavir.7KG256100|Pavir.7NG334100|Pavir.7NG334100|Pavir.6NG310100+|Pavir.7KG256100+	CFC21_018106|CFC21_024534|CFC21_030837|CFC21_018107+|CFC21_018114+|CFC21_024535+|CFC21_024536+|CFC21_030839+|CFC21_030841+|CFC21_037614*|CFC21_105365*
10697	2	6036.66666666667	PhHAL.3G020900*	Sobic.005G022200*	Sevir.7G323800*	Bradi4g25132*	LOC103641862	OsKitaake02g171200*	Pavir.8KG012100*	CFC21_057111*
10698	2	6037	PhHAL.7G219800|PhHAL.7G219800+	Sobic.006G154400|Sobic.006G154400+	Sevir.7G184200|Sevir.7G184200+	Bradi5g16300|Bradi5g16300+	LOC103646189|LOC103641863	OsKitaake04g202400|OsKitaake04g202400+	Pavir.7KG256000|Pavir.7NG334200|Pavir.7NG334200|Pavir.7KG256000+	CFC21_018108|CFC21_024537|CFC21_030843|CFC21_018115+|CFC21_018108+
36053	2	6037	PhHAL.2G008000+|PhHAL.2G008000+|PhHAL.2G008000+	Sobic.002G010100+|Sobic.002G010100+|Sobic.002G010100+		Bradi1g59250*|Bradi1g59250*|Bradi1g59250*		OsKitaake07g006200+|OsKitaake07g006200+|OsKitaake07g006200+	Pavir.2NG003000+|Pavir.2NG003000+|Pavir.2NG003000+	CFC21_020197|CFC21_026921|CFC21_026921|CFC21_032971|CFC21_032971|CFC21_016960*|CFC21_016960*|CFC21_016960*|CFC21_023401*|CFC21_023401*|CFC21_023401*
36054	2	6037.5	PhHAL.7G219600	Sobic.006G154200|Sobic.006G154200|Sobic.002G010000+|Sobic.002G010000+|Sobic.002G010000+|Sobic.002G010000+|Sobic.002G010000+|Sobic.002G010000+|Sobic.002G010000+|Sobic.002G010000+|Sobic.006G154200+|Sobic.006G154200+|Sobic.006G154200+|Sobic.006G154200+|Sobic.006G154200+|Sobic.006G154200+|Sobic.006G154200+|Sobic.006G154200+	Sevir.7G184000|Sevir.7G184000	Bradi3g39203*|Bradi3g39203*|Bradi3g39203*|Bradi3g39203*|Bradi3g39203*|Bradi3g39203*|Bradi3g39203*|Bradi3g39203*	LOC100283138*|LOC100283138*|LOC100283138*|LOC100283138*|LOC100283138*|LOC100283138*|LOC100283138*|LOC100283138*	OsKitaake04g202200|OsKitaake04g202200|OsKitaake07g006400+|OsKitaake07g006400+|OsKitaake07g006400+|OsKitaake07g006400+|OsKitaake07g006400+|OsKitaake07g006400+|OsKitaake07g006400+|OsKitaake07g006400+|OsKitaake01g146300*|OsKitaake01g146300*|OsKitaake01g146300*|OsKitaake01g146300*|OsKitaake01g146300*|OsKitaake01g146300*|OsKitaake01g146300*|OsKitaake01g146300*	Pavir.7NG334400|Pavir.7NG334400|Pavir.7NG333900+|Pavir.7NG333900+|Pavir.7NG333900+|Pavir.7NG333900+|Pavir.7NG333900+|Pavir.7NG333900+|Pavir.7NG333900+|Pavir.7NG333900+|Pavir.7NG333900+|Pavir.7NG333900+	CFC21_018112|CFC21_018112|CFC21_024539|CFC21_024539|CFC21_030840|CFC21_030840|CFC21_018113+|CFC21_018113+|CFC21_024540+|CFC21_024540+|CFC21_030852+|CFC21_030852+|CFC21_014450*|CFC21_014450*|CFC21_014450*|CFC21_014450*|CFC21_014450*|CFC21_014450*|CFC21_014450*|CFC21_014450*
36055	2	6037.5	PhHAL.2G008100+|PhHAL.2G008200+	Sobic.002G010200+	Sevir.2G006300+|Sevir.2G008200+	Bradi1g59020+|Bradi1g59232+		OsKitaake07g005900+|OsKitaake07g010600+	Pavir.7KG256055|Pavir.2NG002900+|Pavir.2NG002800+	CFC21_016962+|CFC21_016985+
36056	2	6037.5	PhHAL.2G008300+	Sobic.002G010300+	Sevir.7G183901|Sevir.2G008300+	Bradi1g70690*		OsKitaake03g082300*	Pavir.2NG002700+	CFC21_062592*
36057	2	6037.5	PhHAL.2G008600+			Bradi5g16296|Bradi1g58997+		OsKitaake07g011500+	Pavir.2NG002200+	CFC21_016987+
36058	2	6037.75	PhHAL.7G342300|PhHAL.7G342300|PhHAL.7G342300+|PhHAL.7G342300+|PhHAL.7G342300+|PhHAL.7G342300+|PhHAL.7G342300+|PhHAL.7G342300+|PhHAL.7G342300+|PhHAL.7G342300+|PhHAL.7G342300+	Sobic.006G278300|Sobic.006G278300	Sevir.3G004900|Sevir.3G004900|Sevir.3G004900+|Sevir.3G004900+|Sevir.3G004900+|Sevir.3G004900+|Sevir.3G004900+|Sevir.3G004900+|Sevir.3G004900+|Sevir.3G004900+|Sevir.3G004900+	Bradi5g27280|Bradi5g27280|Bradi5g27280+|Bradi5g27280+|Bradi5g27280+|Bradi5g27280+|Bradi5g27280+|Bradi5g27280+|Bradi5g27280+|Bradi5g27280+|Bradi5g27280+		OsKitaake04g319600|OsKitaake04g319600|OsKitaake04g319600+|OsKitaake04g319600+|OsKitaake04g319600+|OsKitaake04g319600+|OsKitaake04g319600+|OsKitaake04g319600+|OsKitaake04g319600+|OsKitaake04g319600+|OsKitaake04g319600+	Pavir.7KG362200|Pavir.7KG362200|Pavir.7KG362200+|Pavir.7KG362200+|Pavir.7KG362200+|Pavir.7KG362200+|Pavir.7KG362200+|Pavir.7KG362200+|Pavir.7KG362200+|Pavir.7KG362200+|Pavir.7KG362200+	CFC21_020211|CFC21_026909|CFC21_026909|CFC21_032985|CFC21_032985
10699	2	6038	PhHAL.7G219700|PhHAL.7G219700+	Sobic.006G154300|Sobic.006G154300+	Sevir.7G184100|Sevir.7G184100+	Bradi5g16290|Bradi5g16290+	LOC103646190	OsKitaake04g202300|OsKitaake04g202300+	Pavir.7NG334300|Pavir.7NG334300+	CFC21_018109|CFC21_024538|CFC21_030844|CFC21_018109+
36059	2	6038.14285714286	PhHAL.5G030100*	Sobic.002G010400+|Sobic.005G228250*	Sevir.5G446300*|Sevir.8G092700*			OsKitaake01g036900*	Pavir.5NG615300*|Pavir.8KG204800*	CFC21_030845|CFC21_030848+|CFC21_105109*
36060	2	6038.25		Sobic.009G220900*	Sevir.7G183800|Sevir.2G017500+			OsKitaake05g083600*	Pavir.2NG060642+	CFC21_059889*
36061	2	6038.25	PhHAL.5G528600*	Sobic.002G011400+	Sevir.9G474200*			OsKitaake12g177000*	Pavir.2NG001600+	CFC21_018110
36062	2	6038.28571428572		Sobic.009G041400*		Bradi3g61040*		OsKitaake06g115200*	Pavir.1KG249210*|Pavir.4NG061711*	CFC21_030846
10700	2	6038.33333333333	PhHAL.7G219400|PhHAL.7G219400+	Sobic.006G154000|Sobic.006G154000+	Sevir.7G183600|Sevir.7G183600+	Bradi5g16270|Bradi5g16270+	LOC103641861	OsKitaake04g202100|OsKitaake04g202100+	Pavir.7KG255700|Pavir.7NG333200|Pavir.7KG255700+
36063	2	6038.42857142857	PhHAL.2G008900+	Sobic.002G011000+	Sevir.2G008701+|Sevir.8G066401*			OsKitaake07g011800+	Pavir.2NG002000+	CFC21_030847
36064	2	6038.5	PhHAL.2G061900*	Sobic.010G117100*	Sevir.9G132100*	Bradi4g14620*		OsKitaake07g013800+		CFC21_018111|CFC21_059436*
36065	2	6038.57142857143	PhHAL.7G345900*	Sobic.006G281800*	Sevir.3G001200*	Bradi5g27670*	LOC100282890*	OsKitaake04g322700*	Pavir.7KG357700*	CFC21_030849
36066	2	6038.85714285714	PhHAL.2G009000+|PhHAL.7G346100*		Sevir.2G009000+|Sevir.3G001000*		LOC103642229*	OsKitaake07g011900+|OsKitaake04g323200*	Pavir.2NG002127+|Pavir.7KG353500*	CFC21_030851|CFC21_021905*
10701	2	6039	PhHAL.7G219500|PhHAL.7G219500+	Sobic.006G154100|Sobic.006G154100+	Sevir.7G183700|Sevir.7G183700+	Bradi5g16280|Bradi5g16280+	LOC100193629	OsKitaake04g202150|OsKitaake02g356500*	Pavir.7KG255900|Pavir.7NG333400|Pavir.7KG255900+	CFC21_018116|CFC21_024541|CFC21_030853|CFC21_018116+
36067	2	6039.14285714286	PhHAL.3G307900*	Sobic.009G106400*	Sevir.3G282900*	Bradi2g28130*	LOC103630242*	OsKitaake05g129500*	Pavir.7NG333424	CFC21_011999*
36068	2	6039.28571428572	PhHAL.2G010400+|PhHAL.7G017100*	Sobic.002G013300+|Sobic.006G004500*	Sevir.2G013000+|Sevir.7G030800*	Bradi5g02160*	LOC100272721*	OsKitaake04g002900*	Pavir.7NG333700|Pavir.2KG004000+	CFC21_014686*
10702	2	6040	PhHAL.7G219300|PhHAL.7G219300+|PhHAL.6G208600*	Sobic.006G153900|Sobic.006G153900+	Sevir.7G183500|Sevir.7G183500+|Sevir.4G296100*	Bradi5g16257|Bradi5g16257+|Bradi1g71650*	LOC100285732|LOC100381734|LOC100194399*	OsKitaake04g202000|OsKitaake04g202000+|OsKitaake08g129000*	Pavir.7KG255600|Pavir.7NG334424|Pavir.7NG333100+|Pavir.7KG255600+|Pavir.6KG055800*	CFC21_030854|CFC21_030854+|CFC21_038635*
36069	2	6040.5	PhHAL.2G009800+|PhHAL.2G012700+	Sobic.006G153700|Sobic.002G011500+|Sobic.002G013400+	Sevir.2G019700+|Sevir.1G307450*	Bradi4g40010*			Pavir.2NG000400+|Pavir.2NG014700+	CFC21_063485*
36070	2	6040.5	PhHAL.2G010700+	Sobic.002G013700+	Sevir.2G013400+	Bradi5g16253|Bradi4g26900*		OsKitaake03g153500*	Pavir.2NG010200+	CFC21_057317*
36071	2	6040.75	PhHAL.3G103600*|PhHAL.4G110500*	Sobic.005G077800*|Sobic.010G169300*	Sevir.3G208400*|Sevir.4G251500*	Bradi3g33860*		OsKitaake11g070200*|OsKitaake06g187900*	Pavir.2NG010000+|Pavir.3KG285881*	CFC21_020198|CFC21_110121*
36072	2	6040.75	PhHAL.2G011900+|PhHAL.2G011900+|PhHAL.2G011900+	Sobic.002G016400+|Sobic.002G016400+|Sobic.002G016400+|Sobic.005G012700*|Sobic.005G012700*|Sobic.005G012700*	Sevir.2G017100+|Sevir.2G017100+|Sevir.2G017100+|Sevir.7G001000*|Sevir.7G001000*|Sevir.7G001000*	Bradi1g58840+|Bradi1g58840+|Bradi1g58840+|Bradi5g01030*|Bradi5g01030*|Bradi5g01030*		OsKitaake07g014700+|OsKitaake07g014700+|OsKitaake07g014700+	Pavir.2NG008500+|Pavir.2NG008500+|Pavir.2NG008500+|Pavir.1KG026009*|Pavir.1KG026009*|Pavir.1KG026009*	CFC21_032973|CFC21_032977+|CFC21_020200|CFC21_020200|CFC21_026920|CFC21_026920|CFC21_017001+|CFC21_017001+|CFC21_017001+|CFC21_026922+|CFC21_026922+
10703	2	6041	PhHAL.7G219200|PhHAL.7G219200+	Sobic.006G153600|Sobic.006G153600+	Sevir.7G183400|Sevir.7G183400+	Bradi5g16250|Bradi5g16250+	LOC107228385	OsKitaake04g201900|OsKitaake04g201900+	Pavir.7KG255500|Pavir.7NG333000|Pavir.7KG255500+	CFC21_024542|CFC21_030855|CFC21_030855+
36073	2	6041.5	PhHAL.2G011800+	Sobic.002G016300+	Sevir.2G017000+	Bradi1g58830+|Bradi2g34312*		OsKitaake07g014600+	Pavir.2NG008600+	CFC21_024543|CFC21_017000+
10704	2	6042	PhHAL.7G219100|PhHAL.7G219100+	Sobic.006G153500|Sobic.006G153500+	Sevir.7G183300|Sevir.7G183300+	Bradi5g16230|Bradi5g16230+	LOC100384792	OsKitaake04g201800|OsKitaake04g201800+	Pavir.7KG255400|Pavir.7NG332800|Pavir.7KG255400+	CFC21_018117|CFC21_024544|CFC21_030856|CFC21_018117+
10705	2	6042.5	PhHAL.7G203200|PhHAL.7G203200+|PhHAL.6G020400*	Sobic.006G139000|Sobic.006G139000+	Sevir.7G167000|Sevir.7G167000+|Sevir.8G017000*	Bradi5g14970|Bradi5g14970+	LOC100194050	OsKitaake04g189500|OsKitaake04g189500+	Pavir.7KG232400|Pavir.7NG260600|Pavir.7NG260600+|Pavir.2KG588650*|Pavir.5NG010516*	CFC21_017955|CFC21_024389|CFC21_030702|CFC21_017955+|CFC21_005145*
10706	2	6043	PhHAL.6G074200*	Sobic.006G153400|Sobic.006G153400+|Sobic.007G205700+|Sobic.007G095200*	Sevir.6G217300+|Sevir.3G378400*	Bradi3g40320+|Bradi3g19280*	LOC100191835|LOC100280664	OsKitaake08g217400+|OsKitaake08g093500*	Pavir.6KG360800+|Pavir.5NG376100*	CFC21_102426+|CFC21_003815*
36074	2	6043.33333333333	PhHAL.2G012400*|PhHAL.6G010900*	Sobic.002G097000*	Sevir.2G018600*	Bradi5g16237|Bradi1g58920*		OsKitaake07g014000*|OsKitaake08g009200*	Pavir.2KG226700*|Pavir.6KG003260*	CFC21_016993*|CFC21_109616*
36075	2	6043.5	PhHAL.2G011500+	Sobic.002G016200+	Sevir.7G183000|Sevir.2G016900+	Bradi1g58810+		OsKitaake07g014400+	Pavir.2KG432048+	CFC21_016998+
36076	2	6043.5	PhHAL.2G013300+|PhHAL.2G013300+	Sobic.002G096700*|Sobic.002G096700*	Sevir.2G021000+|Sevir.2G021000+				Pavir.7KG255555|Pavir.7NG333024|Pavir.7NG333024|Pavir.2NG375700+|Pavir.2NG375700+
36077	2	6043.5625		Sobic.002G290700*		Bradi2g37830*			Pavir.2NG278103*	CFC21_032980
10707	2	6044	PhHAL.3G252800*	Sobic.006G153300|Sobic.006G153300+	Sevir.3G232200*	Bradi1g40688*|Bradi2g24060*	LOC100280409	OsKitaake05g175900*	Pavir.2NG307803*|Pavir.3KG122513*	CFC21_002850*
36078	2	6044		Sobic.006G153550|Sobic.006G135100*		Bradi5g14600*		OsKitaake03g231150*		CFC21_017898*
10708	2	6045	PhHAL.7G219000|PhHAL.7G219000+	Sobic.006G153200|Sobic.006G153200+|Sobic.003G158100*	Sevir.7G183200|Sevir.7G183200+|Sevir.5G161200*	Bradi5g16220|Bradi5g16220+|Bradi2g12637*	LOC100284211|LOC100280963|LOC100192913*	OsKitaake04g201700|OsKitaake04g201700+|OsKitaake01g161300*	Pavir.7KG255300|Pavir.7NG332700|Pavir.7KG255300+|Pavir.5KG226600*	CFC21_024545|CFC21_030857|CFC21_024545+
36079	2	6045.5	PhHAL.3G285800*|PhHAL.6G011000*	Sobic.002G028700+|Sobic.003G254400*	Sevir.3G264000*|Sevir.6G009900*	Bradi1g57930*|Bradi2g46390*	LOC103637401*	OsKitaake01g277100*|OsKitaake07g025700*	Pavir.2NG123033*|Pavir.6KG012800*	CFC21_030858|CFC21_016898*
36080	2	6045.66666666667	PhHAL.7G019800*	Sobic.002G099700*|Sobic.003G186350*			LOC103651286*		Pavir.7NG332024
36081	2	6045.66666666667	PhHAL.2G213100*			Bradi5g16232			Pavir.2KG188600*	CFC21_030579*
10709	2	6046	PhHAL.7G218900|PhHAL.7G218900+	Sobic.006G153100|Sobic.006G153100+	Sevir.7G183100|Sevir.7G183100+	Bradi5g16210|Bradi5g16210+	LOC100192739	OsKitaake04g201500|OsKitaake04g201500+	Pavir.7KG255200|Pavir.7NG332500|Pavir.7KG255200+	CFC21_018118|CFC21_024550|CFC21_030859|CFC21_018118+
36082	2	6046.375				Bradi5g14040*|Bradi5g14040*				CFC21_032981|CFC21_026914|CFC21_026914
36083	2	6046.5			Sevir.9G312300*				Pavir.3KG397300*	CFC21_018119
36084	2	6046.5				Bradi1g76981*				CFC21_030860
10710	2	6046.75	PhHAL.7G218700|PhHAL.6G254000+|PhHAL.6G254100+|PhHAL.7G218700+	Sobic.006G152900|Sobic.006G152900+|Sobic.007G205300+|Sobic.007G205400+|Sobic.003G163401*	Sevir.7G182800|Sevir.6G217600+|Sevir.6G217700+|Sevir.7G182800+	Bradi3g40343+	LOC103641860	OsKitaake08g216900+	Pavir.7KG255000|Pavir.7NG332300|Pavir.6KG360500+|Pavir.6KG360300+|Pavir.7KG255000+	CFC21_108939+
10711	2	6047	PhHAL.7G218800|PhHAL.7G218800+	Sobic.006G153000|Sobic.006G153000+	Sevir.7G182900|Sevir.7G182900+	Bradi5g16200|Bradi5g16200+	LOC100278189	OsKitaake04g201400|OsKitaake04g201400+	Pavir.7KG255100|Pavir.7NG332400|Pavir.7KG255100+	CFC21_018120|CFC21_024548|CFC21_030861|CFC21_018120+
36085	2	6047	PhHAL.2G011000+	Sobic.002G014800+	Sevir.2G014500+	Bradi1g58920+		OsKitaake07g014000+	Pavir.7KG254900|Pavir.2KG003200+	CFC21_016993+
36086	2	6047.72727272727	PhHAL.2G014400+|PhHAL.2G014400+|PhHAL.2G014400+	Sobic.002G017900+|Sobic.002G017900+|Sobic.002G017900+	Sevir.2G023100+|Sevir.2G023100+|Sevir.2G023100+	Bradi5g15692*|Bradi5g15692*|Bradi5g15692*		OsKitaake07g018100+|OsKitaake07g018100+|OsKitaake07g018100+	Pavir.2KG186700+|Pavir.2KG186700+|Pavir.2KG186700+	CFC21_026911|CFC21_020212|CFC21_020212|CFC21_032983|CFC21_032983|CFC21_029675+|CFC21_029675+|CFC21_029675+|CFC21_032990+|CFC21_032990+
10712	2	6048	PhHAL.7G218600|PhHAL.7G218500+|PhHAL.7G218600+	Sobic.006G152700|Sobic.006G152801+|Sobic.006G152801+	Sevir.7G182600*	Bradi5g16190	LOC103646191	OsKitaake04g201300	Pavir.7KG254800|Pavir.7NG332000*	CFC21_018121|CFC21_024547|CFC21_030862|CFC21_030867+|CFC21_024547+|CFC21_030862+
36087	2	6048		Sobic.002G019000*|Sobic.002G019100*|Sobic.008G054100*		Bradi1g46030*		OsKitaake06g077100*	Pavir.5KG024000*	CFC21_018124|CFC21_107597*
36088	2	6048.125	PhHAL.2G016200+|PhHAL.2G016200+	Sobic.002G020600+|Sobic.002G020600+	Sevir.2G026600+|Sevir.2G026600+	Bradi1g57457+|Bradi1g57457+		OsKitaake07g019000+|OsKitaake07g019000+	Pavir.2NG026000+|Pavir.2NG026000+	CFC21_030863|CFC21_030868+|CFC21_024546|CFC21_024546
36089	2	6048.25	PhHAL.2G015800+	Sobic.002G020200+	Sevir.2G025900+	Bradi1g55825+		OsKitaake07g018700+	Pavir.2NG025600+	CFC21_030864|CFC21_014170*
36090	2	6048.33333333333	PhHAL.2G015900+	Sobic.002G020400+	Sevir.2G026300+	Bradi1g57430+		OsKitaake07g018800+	Pavir.2NG025700+	CFC21_018125|CFC21_017014+
36091	2	6048.375	PhHAL.2G016400+|PhHAL.2G016400+	Sobic.002G020800+|Sobic.002G020800+	Sevir.2G026800+|Sevir.2G026800+	Bradi1g57505+|Bradi1g57505+		OsKitaake07g019200+|OsKitaake07g019200+	Pavir.2NG026300+|Pavir.2NG026300+	CFC21_030865|CFC21_018122|CFC21_018122|CFC21_017020+|CFC21_017020+|CFC21_018123+|CFC21_018123+
36092	2	6048.5	PhHAL.2G016000+	Sobic.002G020500+	Sevir.2G026400+	Bradi1g57480+		OsKitaake07g018900+	Pavir.2NG025800+	CFC21_030866|CFC21_017018+
36093	2	6048.625	PhHAL.2G016300+	Sobic.002G020700+	Sevir.2G026700+	Bradi1g57450+		OsKitaake07g019100+	Pavir.2NG026100+	CFC21_030869|CFC21_017019+
36094	2	6048.66666666667	PhHAL.2G016700+|PhHAL.7G138300*	Sobic.002G021200+|Sobic.006G081800*	Sevir.2G027800+|Sevir.4G064001*	Bradi1g10360*|Bradi2g18410*	LOC103636448*	OsKitaake03g319200*|OsKitaake06g042950*	Pavir.2NG027200+|Pavir.5NG082100*	CFC21_018126|CFC21_018039*
36095	2	6048.75	PhHAL.2G016500+|PhHAL.8G197000*	Sobic.002G020900+|Sobic.005G144300*	Sevir.2G026900+|Sevir.8G155800*		LOC100191333*	OsKitaake11g160000*|OsKitaake12g223600*	Pavir.2NG026600+|Pavir.8KG281400*	CFC21_030870|CFC21_017021+
36096	2	6048.875	PhHAL.5G387300*	Sobic.002G021132+|Sobic.003G150600*	Sevir.2G027700+|Sevir.5G152600*	Bradi1g57531+|Bradi2g12047*	LOC100285650*	OsKitaake07g019500+|OsKitaake01g149200*	Pavir.2NG027100+|Pavir.5KG266300*	CFC21_030871|CFC21_017025+
10713	2	6049	PhHAL.7G218400|PhHAL.7G218300+|PhHAL.7G218300+	Sobic.006G152500|Sobic.006G152600+|Sobic.005G124600*	Sevir.7G182300*	Bradi5g16170|Bradi5g16160+	LOC103646192	OsKitaake04g201200|OsKitaake04g201000+	Pavir.7KG254700|Pavir.7NG340500*	CFC21_018127|CFC21_030873|CFC21_030874+|CFC21_030875+|CFC21_030874+|CFC21_074874*
36097	2	6049	PhHAL.2G017500+	Sobic.002G022400+	Sevir.2G028900+	Bradi5g16181|Bradi1g57570*		OsKitaake07g019800+|OsKitaake11g079100*	Pavir.2NG027700+	CFC21_017028+|CFC21_055074*
36098	2	6049	PhHAL.2G017600+	Sobic.002G022600+	Sevir.2G029000+			OsKitaake07g019900+	Pavir.2NG027900+	CFC21_024549|CFC21_017029+
10714	2	6050	PhHAL.1G064600*	Sobic.004G071200*	Sevir.1G056600*	Bradi3g06487*	LOC109944140	OsKitaake02g069000*	Pavir.1NG083866*	CFC21_049549*
36099	2	6050.2	PhHAL.2G017800+	Sobic.002G023100+	Sevir.7G182700|Sevir.2G029200+	Bradi1g57546+		OsKitaake07g020100+	Pavir.2NG028100+	CFC21_023351+
10715	2	6051			Sevir.3G250733*	Bradi5g24876*	LOC118476294	OsKitaake05g288200*	Pavir.1KG199325*	CFC21_046815*
36100	2	6051.25				Bradi5g16115
36101	2	6051.5	PhHAL.7G218200		Sevir.3G190300*|Sevir.7G069300*			OsKitaake02g202000*|OsKitaake04g095000*	Pavir.1KG393110*|Pavir.5KG101000*
10716	2	6052	PhHAL.4G320400*	Sobic.006G278200	Sevir.3G005350|Sevir.4G052800*	Bradi5g27270	LOC100191231|LOC103646173+	OsKitaake04g319400|OsKitaake02g281600*	Pavir.4KG070500*	CFC21_020210|CFC21_026910|CFC21_032984|CFC21_053586*
36102	2	6052	PhHAL.2G018700+	Sobic.002G025000+	Sevir.2G030400+			OsKitaake04g201100|OsKitaake07g022900+	Pavir.2NG031400+
36103	2	6052.66666666667		Sobic.002G023200+					Pavir.7NG340700
10717	2	6053					LOC103646194
36104	2	6053	PhHAL.2G017900+	Sobic.006G152100|Sobic.002G023300+	Sevir.2G029300+|Sevir.2G029500+	Bradi1g57575+|Bradi1g57580+		OsKitaake01g175000*	Pavir.2NG032486+|Pavir.9KG477300*	CFC21_019950*|CFC21_068206*
36105	2	6053				Bradi4g15320*				CFC21_024551
36106	2	6053.5	PhHAL.2G018400+	Sobic.002G023900+|Sobic.007G223000*	Sevir.2G029800+|Sevir.7G014400*	Bradi5g16110|Bradi1g57607+	LOC100273940*	OsKitaake07g021700+|OsKitaake05g124700*	Pavir.2NG030700+	CFC21_017027+
10718	2	6054	PhHAL.7G218100|PhHAL.7G087300+	Sobic.006G152000|Sobic.006G152200+|Sobic.006G152400+|Sobic.006G152200+	Sevir.7G182200|Sevir.7G052300+|Sevir.7G058100+|Sevir.7G058109+|Sevir.7G068645+|Sevir.7G067945+|Sevir.7G067590+|Sevir.7G067635+|Sevir.3G286850*	Bradi5g16150|Bradi5g16140+|Bradi5g16150+	LOC100277077	OsKitaake04g063400|OsKitaake04g063400|OsKitaake04g200900|OsKitaake04g063300+|PhHAL.7G088200|OsKitaake04g072300|Sevir.7G069550|Sevir.7G052800|Pavir.7KG079700|Pavir.7NG035900|OsKitaake04g093800|OsKitaake04g070800+|OsKitaake04g071100+|OsKitaake04g093400+|OsKitaake04g093500+	Pavir.7KG254200|Pavir.7NG340224|Pavir.7KG254000+|Pavir.7KG254100+|Pavir.7NG340200+|Pavir.7KG254100+|Pavir.7NG036500+|Pavir.7NG025817+	CFC21_018128|CFC21_030877|CFC21_018129+|CFC21_018128+
36107	2	6054.66666666667	PhHAL.7G217900|PhHAL.2G019200+|PhHAL.2G019200+|PhHAL.2G019200+|PhHAL.7G217900+|PhHAL.7G217900+|PhHAL.7G217900+	Sobic.002G025400+|Sobic.002G025400+|Sobic.002G025400+|Sobic.001G376400*|Sobic.001G376400*|Sobic.001G376400*	Sevir.7G182000|Sevir.7G182000|Sevir.2G030900+|Sevir.2G030900+|Sevir.2G030900+|Sevir.7G182000+|Sevir.7G182000+|Sevir.7G182000+	Bradi1g57770+|Bradi1g57770+|Bradi1g57770+|Bradi1g62800*|Bradi1g62800*|Bradi1g62800*	LOC100274446*|LOC100274446*|LOC100274446*	OsKitaake03g173700*|OsKitaake03g173700*|OsKitaake03g173700*	Pavir.7NG340000|Pavir.7NG340000|Pavir.2NG445700+|Pavir.2NG445700+|Pavir.2NG445700+|Pavir.7NG340000+|Pavir.7NG340000+|Pavir.7NG340000+	CFC21_109316*|CFC21_109316*|CFC21_109316*
10719	2	6055	PhHAL.7G218000|PhHAL.7G218000+	Sobic.006G151800|Sobic.006G151800+	Sevir.7G182100|Sevir.7G182100+	Bradi5g16127|Bradi5g16127+	LOC541629	OsKitaake04g200800|OsKitaake04g200800+	Pavir.7KG253900|Pavir.7NG340100|Pavir.7KG253900+	CFC21_018130|CFC21_024552|CFC21_030878|CFC21_018130+
36108	2	6055.33333333333	PhHAL.7G217700
36109	2	6055.33333333333			Sevir.7G181900			OsKitaake02g149800*
36110	2	6055.75	PhHAL.2G019500+	Sobic.002G026200+	Sevir.2G031300+	Bradi5g16091|Bradi1g57860+		OsKitaake07g024800+	Pavir.2KG042600+	CFC21_017032+
10720	2	6056	PhHAL.7G224000|PhHAL.7G217400+|PhHAL.7G217600+|PhHAL.7G217800+|PhHAL.7G217400+|PhHAL.7G217800+	Sobic.006G151600|Sobic.007G028200*	Sevir.7G181800|Sevir.7G181500+|Sevir.7G181600+|Sevir.7G181600+|Sevir.4G251401*	Bradi5g16120|Bradi5g16100+|Bradi5g16100+|Bradi5g16120+|Bradi2g40961*	LOC100273051|LOC100285839	OsKitaake04g200700|OsKitaake04g200600+|OsKitaake04g200600+|OsKitaake04g200700+|OsKitaake02g150350*	Pavir.7KG253700|Pavir.7NG339900|Pavir.7KG253400+|Pavir.7KG253600+|Pavir.7NG339800+|Pavir.7KG253400+|Pavir.7KG253700+	CFC21_018131|CFC21_024553|CFC21_030879|CFC21_018132+|CFC21_024554+|CFC21_030880+|CFC21_018131+|CFC21_018132+
36111	2	6056	PhHAL.7G217500|PhHAL.2G019900+	Sobic.002G027500+	Sevir.2G031500+	Bradi1g57880+		OsKitaake07g025100+	Pavir.2KG045900+|Pavir.8KG224801*	CFC21_017034+
36112	2	6056	PhHAL.5G300000*		Sevir.2G176433*	Bradi3g55602*		OsKitaake07g122200*	Pavir.7KG254455|Pavir.2NG617824*
36113	2	6056.66666666667	PhHAL.7G217300|PhHAL.2G020300+	Sobic.002G027600+|Sobic.006G080100*	Sevir.2G031700+|Sevir.1G187400*	Bradi1g57900+		OsKitaake07g025200+	Pavir.2KG045916+|Pavir.1KG322700*	CFC21_023268+
36114	2	6056.8	PhHAL.2G020800+|PhHAL.2G021400+	Sobic.002G027700+|Sobic.002G029000+	Sevir.2G031800+|Sevir.2G032500+			OsKitaake07g025500+|OsKitaake07g027000+	Pavir.2NG036086+|Pavir.2NG033400+	CFC21_024556|CFC21_024557+
10721	2	6057	PhHAL.4G042500*|PhHAL.4G090300*			Bradi2g02839*	LOC103646196		Pavir.1NG024056*|Pavir.2KG355900*
36115	2	6057	PhHAL.2G020900+|PhHAL.3G377300*	Sobic.002G027800+|Sobic.K029400*	Sevir.7G181700|Sevir.3G076800*	Bradi3g57345*|Bradi4g10447*		OsKitaake12g149451*	Pavir.2NG019200+|Pavir.7KG182689*	CFC21_106584*
36116	2	6057.33333333333	PhHAL.7G217200|PhHAL.2G021300+	Sobic.002G028400+	Sevir.9G026000*	Bradi1g57920+		OsKitaake07g025600+	Pavir.2NG020038+	CFC21_023271+
36117	2	6057.33333333333	PhHAL.6G011000*	Sobic.002G028700+	Sevir.6G009900*	Bradi1g57930+		OsKitaake07g025700+|OsKitaake01g171100*	Pavir.7KG252910|Pavir.6KG012800*	CFC21_016898+
36118	2	6057.33333333333		Sobic.006G268700*				OsKitaake04g200432	Pavir.2NG061700*
36119	2	6057.6	PhHAL.2G021700+	Sobic.002G029300+	Sevir.2G032700+	Bradi1g58050+		OsKitaake07g027300+	Pavir.7NG339624|Pavir.2NG033700+	CFC21_016895+
36120	2	6057.6	PhHAL.7G282000*	Sobic.006G213900*	Sevir.7G247100*	Bradi1g00438*|Bradi5g21700*		OsKitaake04g259600*	Pavir.7KG339400*	CFC21_024558|CFC21_025017*
10722	2	6058	PhHAL.7G217100|PhHAL.7G217100+	Sobic.006G151500|Sobic.006G151500+	Sevir.7G181400|Sevir.7G181400+	Bradi5g16083|Bradi5g16083+	LOC100526753|LOC103641859	OsKitaake04g200500|OsKitaake04g200500+	Pavir.7KG253300|Pavir.7KG253300+	CFC21_030881|CFC21_030881+
10723	2	6058	PhHAL.2G405500*	Sobic.002G346900*	Sevir.2G353800*	Bradi1g24040*	LOC103642837|LOC103642838+|LOC118473598+|LOC118473525+|LOC100216989+|LOC103641855+	OsKitaake03g011900*|OsKitaake07g198400*	Pavir.2KG501000*|Pavir.2KG509000*	CFC21_022815*|CFC21_032238*
36121	2	6058		Sobic.006G151300
36122	2	6058.4	PhHAL.2G021500+|PhHAL.2G021500+|PhHAL.2G021500+	Sobic.002G029100+|Sobic.002G029100+|Sobic.002G029100+	Sevir.2G032600+|Sevir.2G032600+|Sevir.2G032600+	Bradi1g58030+|Bradi1g58030+|Bradi1g58030+		OsKitaake07g027100+|OsKitaake07g027100+|OsKitaake07g027100+	Pavir.2NG033500+|Pavir.2NG033500+|Pavir.2NG033500+	CFC21_024559|CFC21_018133|CFC21_018133|CFC21_030882|CFC21_030882|CFC21_016897+|CFC21_016897+|CFC21_016897+
10724	2	6059					LOC103646198		Pavir.7KG225300|Pavir.2NG250706*	CFC21_060755*
36123	2	6059							Pavir.7KG254400
36124	2	6059	PhHAL.2G021800+|PhHAL.2G021800+|PhHAL.2G021800+|PhHAL.1G243600*|PhHAL.1G243600*|PhHAL.1G243600*	Sobic.004G160500*|Sobic.004G160500*|Sobic.004G160500*	Sevir.2G032900+|Sevir.2G032900+|Sevir.2G032900+|Sevir.1G178300*|Sevir.1G178300*|Sevir.1G178300*	Bradi1g58057+|Bradi1g58057+|Bradi1g58057+|Bradi3g44550*|Bradi3g44550*|Bradi3g44550*	LOC100279148*|LOC100279148*|LOC100279148*	OsKitaake07g027400+|OsKitaake07g027400+|OsKitaake07g027400+|OsKitaake02g187000*|OsKitaake02g187000*|OsKitaake02g187000*	Pavir.2NG034919+|Pavir.2NG034919+|Pavir.2NG034919+|Pavir.1KG307100*|Pavir.1KG307100*|Pavir.1KG307100*	CFC21_018135|CFC21_018138+|CFC21_024563|CFC21_024563|CFC21_030883|CFC21_030883
36125	2	6059.2	PhHAL.2G022000+	Sobic.002G029700+	Sevir.2G033100+			OsKitaake07g028100+	Pavir.7NG339600|Pavir.2NG037357+	CFC21_016894+
36126	2	6059.33333333333			Sevir.7G181300|Sevir.7G181300+|Sevir.7G181300+|Sevir.7G181300+|Sevir.7G181300+|Sevir.7G181300+|Sevir.7G181300+	Bradi5g16067|Bradi5g16067|Bradi5g16067+|Bradi5g16067+|Bradi5g16067+|Bradi5g16067+|Bradi5g16067+|Bradi5g16067+		OsKitaake04g200366|OsKitaake04g200366|OsKitaake04g200366+|OsKitaake04g200366+|OsKitaake04g200366+|OsKitaake04g200366+|OsKitaake04g200366+|OsKitaake04g200366+		CFC21_018134|CFC21_018134|CFC21_024560|CFC21_024560|CFC21_030886|CFC21_030886|CFC21_018134+|CFC21_018134+|CFC21_018134+|CFC21_018134+|CFC21_018134+|CFC21_018134+
10725	2	6060	PhHAL.7G216900|PhHAL.7G216900+|PhHAL.9G095600*	Sobic.006G151200|Sobic.006G151200+	Sevir.7G181200|Sevir.7G181200+	Bradi5g16060|Bradi5g16060+	LOC100275345	OsKitaake04g200300|OsKitaake04g200300+	Pavir.7KG253200|Pavir.7NG339500|Pavir.7KG253200+|Pavir.6KG417501*	CFC21_018136|CFC21_024561|CFC21_030885|CFC21_018136+
10726	2	6060		Sobic.007G030200*	Sevir.9G379433*		LOC103641852		Pavir.2KG263100*
36127	2	6060.66666666667	PhHAL.2G022200+|PhHAL.5G389700*	Sobic.002G029900+	Sevir.3G292200*	Bradi1g58087+|Bradi3g14889*		OsKitaake07g028300+	Pavir.7KG252855|Pavir.2NG035400+	CFC21_066654*
36128	2	6060.66666666667		Sobic.005G208000*	Sevir.7G181250|Sevir.4G244700*				Pavir.J683211*
36129	2	6060.8	PhHAL.3G306000*						Pavir.7NG339548|Pavir.3NG101601*
10727	2	6061	PhHAL.7G216800|PhHAL.7G216800+|PhHAL.5G409900*	Sobic.006G151100|Sobic.006G151100+|Sobic.004G252250*	Sevir.7G181100|Sevir.7G181100+|Sevir.6G089800*	Bradi5g16055|Bradi5g16055+	LOC103646199|LOC100382601*	OsKitaake04g200200|OsKitaake04g200200+	Pavir.7KG253100|Pavir.7NG339400|Pavir.7KG253100+|Pavir.5NG316944*	CFC21_018137|CFC21_024562|CFC21_030884|CFC21_018137+
36130	2	6061	PhHAL.7G217000
10728	2	6062	PhHAL.7G216700|PhHAL.9G373000*	Sobic.006G151001|Sobic.006G151001+|Sobic.001G277600*	Sevir.7G181000|Sevir.7G180900+|Sevir.7G181000+|Sevir.9G306000*	Bradi5g16050|Bradi5g16050+	LOC100275181|LOC100278127|LOC100281435*	OsKitaake04g200100|OsKitaake04g200100+|OsKitaake10g019100*	Pavir.7KG253000|Pavir.7NG339300|Pavir.7KG252800+|Pavir.7NG339200+|Pavir.7KG253000+|Pavir.1KG207900*	CFC21_018139|CFC21_024564|CFC21_030887|CFC21_024565+|CFC21_018139+
36131	2	6062	PhHAL.4G075900*	Sobic.006G150900	Sevir.4G216200*	Bradi1g58160+		OsKitaake07g029100+	Pavir.4KG331400*	CFC21_111289*
36132	2	6062.25	PhHAL.2G022400+	Sobic.002G030300+	Sevir.7G180800	Bradi1g58176+		OsKitaake07g029200+	Pavir.2NG035600+	CFC21_016892+
36133	2	6062.4	PhHAL.2G022500+	Sobic.002G030500+	Sevir.2G033600+	Bradi1g58190+		OsKitaake07g029800+	Pavir.7NG339524|Pavir.2NG035700+	CFC21_016889+
36134	2	6062.66666666667		Sobic.002G030575*	Sevir.1G129866*	Bradi5g16026	LOC111591162*	OsKitaake07g030000*
10729	2	6063		Sobic.004G014200*	Sevir.1G111600*|Sevir.7G125001*	Bradi5g11770*	LOC103646204	OsKitaake04g147800*		CFC21_020141*|CFC21_055034*
36135	2	6063.5				Bradi4g20527*		OsKitaake03g283000*	Pavir.7NG359224
10730	2	6064	PhHAL.7G216600|PhHAL.7G216600+	Sobic.006G150800|Sobic.006G150800+	Sevir.7G180700	Bradi5g16040|Bradi5g16040+	LOC100281860	OsKitaake04g199900|OsKitaake04g199900+	Pavir.7KG234700|Pavir.7NG327800|Pavir.7KG234700+|Pavir.1KG132477*	CFC21_018140|CFC21_024566|CFC21_030888|CFC21_018140+
36136	2	6064.25	PhHAL.2G022900+	Sobic.002G030900+	Sevir.2G034100+	Bradi1g58220+		OsKitaake07g030700+	Pavir.2NG036200+	CFC21_018141|CFC21_016887+
36137	2	6064.66666666667	PhHAL.2G023500+|PhHAL.2G023500+|PhHAL.2G071900*|PhHAL.2G071900*	Sobic.002G031600+|Sobic.002G031600+|Sobic.002G092801*|Sobic.002G092801*	Sevir.2G034500+|Sevir.2G034500+	Bradi1g58240+|Bradi1g58240+|Bradi1g53270*|Bradi1g53270*	LOC103647315*|LOC103647315*	OsKitaake07g030900+|OsKitaake07g030900+|OsKitaake07g090300*|OsKitaake07g090300*	Pavir.2NG037000+|Pavir.2NG037000+|Pavir.2KG133300*|Pavir.2KG133300*	CFC21_030890|CFC21_018142|CFC21_018142|CFC21_016884+|CFC21_016884+
36138	2	6064.75	PhHAL.2G023600+|PhHAL.2G023600+|PhHAL.2G023600+	Sobic.002G031700+|Sobic.002G031700+|Sobic.002G031700+	Sevir.2G034600+|Sevir.2G034600+|Sevir.2G034600+	Bradi1g58250+|Bradi1g58250+|Bradi1g58250+		OsKitaake07g031000+|OsKitaake07g031000+|OsKitaake07g031000+	Pavir.2NG037200+|Pavir.2NG037200+|Pavir.2NG037200+	CFC21_018143|CFC21_024567|CFC21_024567|CFC21_030891|CFC21_030891|CFC21_023334+|CFC21_023334+|CFC21_023334+
10731	2	6065	PhHAL.7G216200|PhHAL.7G216200+	Sobic.006G150600|Sobic.006G150600+	Sevir.7G180300|Sevir.7G180300+	Bradi5g16000|Bradi5g16000+	LOC100284479	OsKitaake04g199600|OsKitaake04g199600+	Pavir.7KG235000|Pavir.7NG359200|Pavir.7NG358920+|Pavir.7NG359124+|Pavir.7NG327596+|Pavir.7NG359048+|Pavir.7NG359144+|Pavir.7KG235000+	CFC21_018144|CFC21_024568|CFC21_030892|CFC21_018145+|CFC21_024569+|CFC21_018144+
36139	2	6065.33333333333	PhHAL.2G023700+	Sobic.002G031800+	Sevir.2G034700+|Sevir.9G066200*	Bradi5g16013|Bradi1g06610*			Pavir.2NG037300+	CFC21_068001*|CFC21_068024*
36140	2	6065.66666666667	PhHAL.2G024300+	Sobic.002G032800+	Sevir.2G035000+	Bradi1g58290+		OsKitaake07g032900+	Pavir.2NG037700+	CFC21_030893|CFC21_016877+
36141	2	6065.8	PhHAL.7G215500|PhHAL.2G024100+|PhHAL.2G024100+	Sobic.002G032500+|Sobic.002G032500+	Sevir.2G034800+|Sevir.2G034800+	Bradi1g58260+|Bradi1g58260+		OsKitaake07g032000+|OsKitaake07g032000+	Pavir.7NG358348|Pavir.7NG358348|Pavir.2NG037500+|Pavir.2NG037500+|Pavir.7NG358348+|Pavir.7NG358348+	CFC21_023330+|CFC21_023330+
36142	2	6065.875	PhHAL.7G017800*	Sobic.006G005300*	Sevir.7G030000*	Bradi5g02090*			Pavir.7NG359312|Pavir.7NG359216+|Pavir.7KG105509*	CFC21_014612*
10732	2	6066	PhHAL.7G216100|PhHAL.7G216100+	Sobic.006G150400|Sobic.006G150400+	Sevir.7G180200|Sevir.7G180200+		LOC100277548|LOC103654472*	OsKitaake04g199500|OsKitaake04g199500+	Pavir.7KG235100|Pavir.7NG359384|Pavir.7NG358896+|Pavir.7NG359088+|Pavir.7NG359100+|Pavir.7NG327572+|Pavir.7NG359024+|Pavir.7NG359120+|Pavir.7KG235100+	CFC21_018146|CFC21_024570|CFC21_030894|CFC21_018146+
36143	2	6066.6	PhHAL.7G215400|PhHAL.4G214700*	Sobic.002G033000+	Sevir.4G122200*	Bradi1g11795*|Bradi1g14020*		OsKitaake06g148600*	Pavir.1KG117100*|Pavir.4NG130600*	CFC21_082192*|CFC21_109942*
36144	2	6066.66666666667	PhHAL.2G024400+	Sobic.002G033200+	Sevir.2G035100+	Bradi1g58297+		OsKitaake04g199700|OsKitaake07g033000+	Pavir.2NG038000+	CFC21_023326+
36145	2	6066.75	PhHAL.2G024500+|PhHAL.2G024500+	Sobic.002G033300+|Sobic.002G033300+	Sevir.2G035200+|Sevir.2G035200+	Bradi4g16755*|Bradi4g16755*		OsKitaake07g033100+|OsKitaake07g033100+	Pavir.7KG235300|Pavir.7NG359240|Pavir.7NG359240|Pavir.2NG038100+|Pavir.2NG038100+	CFC21_016874+|CFC21_016874+
10733	2	6067	PhHAL.7G216000|PhHAL.7G216000+|PhHAL.9G131300*	Sobic.006G150300|Sobic.006G150300+|Sobic.001G136500*	Sevir.7G180000|Sevir.5G177932*|Sevir.9G137500*	Bradi1g12460*	LOC110366358|LOC100191289*	OsKitaake04g199400|OsKitaake04g199400+|OsKitaake03g291800*	Pavir.7KG235200|Pavir.7NG359360|Pavir.7NG358824+|Pavir.7NG358872+|Pavir.7NG359064+|Pavir.7NG327548+|Pavir.7NG359000+|Pavir.7NG359096+|Pavir.7NG359192+|Pavir.7NG359264+|Pavir.7NG359336+|Pavir.7KG235200+|Pavir.9KG049628*
10734	2	6067	PhHAL.7G216500|PhHAL.7G216400+|PhHAL.7G216500+	Sobic.006G150700|Sobic.006G150700+	Sevir.7G180600|Sevir.7G180400+|Sevir.7G180500+|Sevir.7G180500+		LOC100282852	OsKitaake04g199800	Pavir.7KG234800|Pavir.7NG359288|Pavir.7KG234900+|Pavir.7NG358848+|Pavir.7NG358992+|Pavir.7NG359016+|Pavir.7NG327500+|Pavir.7NG327524+|Pavir.7NG327620+|Pavir.7NG359072+|Pavir.7NG359168+|Pavir.7KG234800+	CFC21_030889|CFC21_030889+
36146	2	6067	PhHAL.2G024600+	Sobic.006G150500|Sobic.002G033400+	Sevir.2G035400+			OsKitaake07g033200+	Pavir.2NG038300+	CFC21_016873+
36147	2	6067.4	PhHAL.7G215300|PhHAL.2G025100+	Sobic.002G034301+	Sevir.2G036101+	Bradi1g58360+		OsKitaake07g034000+	Pavir.2KG535130*	CFC21_016868+
10735	2	6068	PhHAL.7G215900|PhHAL.7G215900+	Sobic.006G150200|Sobic.006G150200+	Sevir.7G180100|Sevir.1G175700*	Bradi5g15990|Bradi5g15990+	LOC100191599	OsKitaake04g199300|OsKitaake04g199300+	Pavir.7KG235500|Pavir.7NG358800|Pavir.7KG235500+	CFC21_018147|CFC21_024571|CFC21_030895|CFC21_018147+
36148	2	6068	PhHAL.7G216300|PhHAL.2G024900+	Sobic.002G033700+|Sobic.001G053100*	Sevir.2G035700+|Sevir.9G066300*	Bradi1g58340+		OsKitaake07g033700+	Pavir.2NG038700+|Pavir.9KG036320*	CFC21_016872+
36149	2	6068.2	PhHAL.7G215200|PhHAL.4G295200*	Sobic.002G033800+	Sevir.4G118400*	Bradi4g07440*		OsKitaake05g099400*	Pavir.4KG205400*	CFC21_085514*
36150	2	6068.35714285714	PhHAL.2G025000+	Sobic.002G033900+	Sevir.2G035800+	Bradi1g58350+		OsKitaake07g033800+	Pavir.7NG358372|Pavir.2NG039919+	CFC21_016871+
36151	2	6068.5	PhHAL.2G025500+|PhHAL.8G201000*	Sobic.002G034600+	Sevir.2G036900+	Bradi1g58390+	LOC103637704*	OsKitaake07g034400+	Pavir.7KG235610|Pavir.2NG039600+	CFC21_023318+
36152	2	6068.5	PhHAL.2G025300+	Sobic.002G034400+	Sevir.2G036200+	Bradi1g58370+		OsKitaake07g034100+	Pavir.7NG327644|Pavir.2NG039000+	CFC21_016867+
36153	2	6068.5	PhHAL.2G025700+	Sobic.002G034700+	Sevir.7G179850|Sevir.2G037000+	Bradi1g58400+		OsKitaake07g034500+	Pavir.2NG039800+	CFC21_023317+
36154	2	6068.5						OsKitaake04g199000
36155	2	6068.54545454546	PhHAL.2G025800+	Sobic.002G034800+	Sevir.2G037200+	Bradi1g58415+		OsKitaake07g034600+	Pavir.7KG236155|Pavir.2NG039900+
10736	2	6069	PhHAL.7G215800|PhHAL.6G255000+|PhHAL.7G215800+	Sobic.006G150100|Sobic.006G150100+|Sobic.007G204300+	Sevir.7G179900|Sevir.6G218801+|Sevir.7G179900+	Bradi5g15970|Bradi3g40395+|Bradi5g15970+	LOC542619	OsKitaake04g199200|OsKitaake04g199200+|OsKitaake08g216200+	Pavir.7KG235600|Pavir.7NG358700|Pavir.6KG359200+|Pavir.7KG235600+	CFC21_018148|CFC21_024572|CFC21_030896|CFC21_024573+|CFC21_030897+|CFC21_018148+|CFC21_108928+
36156	2	6069	PhHAL.7G215100|PhHAL.2G025900+|PhHAL.2G025900+|PhHAL.7G215100+|PhHAL.7G215100+	Sobic.002G035000+|Sobic.002G035000+	Sevir.2G037300+|Sevir.2G037300+	Bradi1g58420+|Bradi1g58420+		OsKitaake07g034700+|OsKitaake07g034700+	Pavir.7KG236100|Pavir.7KG236100|Pavir.2NG040000+|Pavir.2NG040000+|Pavir.7KG236100+|Pavir.7KG236100+	CFC21_016863+|CFC21_016863+
36157	2	6069.07142857143	PhHAL.2G025400+|PhHAL.2G025400+|PhHAL.7G215100*|PhHAL.7G215100*	Sobic.002G034500+|Sobic.002G034500+|Sobic.003G439200*|Sobic.003G439200*	Sevir.2G036300+|Sevir.2G036300+|Sevir.7G147000*|Sevir.7G147000*	Bradi1g58380+|Bradi1g58380+|Bradi2g61683*|Bradi2g61683*		OsKitaake07g034200+|OsKitaake07g034200+|OsKitaake01g484300*|OsKitaake01g484300*	Pavir.7NG358324|Pavir.7NG357500+|Pavir.7KG236100|Pavir.7KG236100|Pavir.2NG039100+|Pavir.2NG039100+	CFC21_016866+|CFC21_016866+|CFC21_044782*|CFC21_044782*
36158	2	6069.375	PhHAL.2G026000+	Sobic.002G035200+	Sevir.2G037400+	Bradi1g58430+		OsKitaake07g034800+	Pavir.7NG359040|Pavir.2NG040100+	CFC21_016861+
36159	2	6069.42857142857	PhHAL.2G026100+|PhHAL.2G026100+|PhHAL.2G026100+|PhHAL.2G026100+	Sobic.004G046850*|Sobic.004G046850*|Sobic.004G046850*|Sobic.004G046850*|Sobic.004G241600*|Sobic.004G241600*|Sobic.004G241600*|Sobic.004G241600*	Sevir.7G162900|Sevir.7G162900|Sevir.7G179600|Sevir.7G179600|Sevir.7G179500+|Sevir.7G179500+|Sevir.5G468000*|Sevir.5G468000*|Sevir.5G468000*|Sevir.5G468000*	Bradi1g58440+|Bradi1g58440+|Bradi1g58440+|Bradi1g58440+		OsKitaake07g034900+|OsKitaake07g034900+|OsKitaake07g034900+|OsKitaake07g034900+	Pavir.7NG358300|Pavir.7NG357900+|Pavir.7KG236455|Pavir.7KG236455|Pavir.2NG040200+|Pavir.2NG040200+|Pavir.2NG040200+|Pavir.2NG040200+|Pavir.7NG357900+|Pavir.7NG357900+|Pavir.7NG357900+|Pavir.7NG357900+	CFC21_016857+|CFC21_016857+|CFC21_016857+|CFC21_016857+
36160	2	6069.63636363636	PhHAL.8G183400*						Pavir.7KG236565
36161	2	6069.78571428572		Sobic.002G035500+				OsKitaake07g035600+	Pavir.7NG358024	CFC21_016855+
10737	2	6070	PhHAL.7G215700|PhHAL.7G215700+	Sobic.006G149800|Sobic.006G149800+	Sevir.7G179800|Sevir.7G179800+	Bradi5g15960|Bradi5g15960+	LOC100276413	OsKitaake04g199100|OsKitaake04g199100+	Pavir.7KG235700|Pavir.7NG358600|Pavir.7KG235700+	CFC21_018149|CFC21_024574|CFC21_030898|CFC21_018149+
36162	2	6070	PhHAL.2G026300+|PhHAL.3G287600*	Sobic.002G035600+|Sobic.009G122500*	Sevir.2G037800+|Sevir.3G266200*	Bradi5g15920|Bradi1g58460+	LOC100276099*	OsKitaake07g035700+|OsKitaake05g146000*	Pavir.2NG041719+|Pavir.3KG265371*	CFC21_016854+|CFC21_012124*
36163	2	6070.14285714286	PhHAL.3G377900*|PhHAL.9G388200*		Sevir.1G140800*				Pavir.7NG358000	CFC21_052550*
36164	2	6070.18181818182		Sobic.006G124100*	Sevir.2G038100+				Pavir.7KG236510|Pavir.2KG053500+
36165	2	6070.25	PhHAL.2G026600+		Sevir.2G038300+			OsKitaake09g075000*	Pavir.7KG235555	CFC21_020290*
36166	2	6070.25	PhHAL.2G026800+	Sobic.002G036000+	Sevir.2G039000+	Bradi1g58480+		OsKitaake07g036100+	Pavir.7NG358968|Pavir.2NG043438+	CFC21_029610+
36167	2	6070.33333333333	PhHAL.9G090500*|PhHAL.9G209300*	Sobic.002G035800+|Sobic.007G019100*	Sevir.9G097100*|Sevir.9G281500*	Bradi5g15914|Bradi5g03350*	LOC541869*	OsKitaake10g057500*|OsKitaake12g147849*	Pavir.9KG185000*|Pavir.9KG297539*	CFC21_033664*|CFC21_050825*
36168	2	6070.5	PhHAL.2G026900+	Sobic.002G036100+	Sevir.2G039100+|Sevir.7G262100*	Bradi1g58491+|Bradi1g68466*		OsKitaake07g036200+|OsKitaake01g013600*	Pavir.7NG357800|Pavir.2NG044657+	CFC21_029608+
36169	2	6070.72727272727	PhHAL.2G027000+|PhHAL.2G027000+	Sobic.002G036300+|Sobic.002G036300+	Sevir.2G039200+|Sevir.2G039200+	Bradi1g58500+|Bradi1g58500+		OsKitaake07g036300+|OsKitaake07g036300+	Pavir.7KG236455|Pavir.7NG358300|Pavir.7NG358300|Pavir.2NG047095+|Pavir.2NG047095+|Pavir.7NG357900+|Pavir.7NG357900+	CFC21_019448*|CFC21_019448*
36170	2	6070.85714285714	PhHAL.2G026700+	Sobic.002G035900+	Sevir.2G038900+	Bradi1g58470+		OsKitaake07g036000+	Pavir.7NG357548|Pavir.2NG042219+	CFC21_029611+
10738	2	6071	PhHAL.9G131400*	Sobic.001G136600*	Sevir.9G137600*	Bradi1g12470*	LOC103646206|LOC100281610*	OsKitaake03g291700*	Pavir.9KG049500*
36171	2	6071	PhHAL.2G027100+	Sobic.002G036400+	Sevir.2G039300+	Bradi5g15897|Bradi1g58530+		OsKitaake07g036400+	Pavir.2NG041300+	CFC21_019449*
36172	2	6071.125	PhHAL.9G632200*		Sevir.9G484250*	Bradi2g18383*		OsKitaake02g379900*	Pavir.7NG358944	CFC21_071878*
36173	2	6071.21428571429	PhHAL.2G028100+	Sobic.002G037600+	Sevir.2G040300+	Bradi1g57390+		OsKitaake07g036700+	Pavir.7NG357524|Pavir.2NG041600+	CFC21_016848+
36174	2	6071.33333333333	PhHAL.2G027500+	Sobic.002G036500+	Sevir.2G039400+	Bradi5g15893|Bradi1g58540+		OsKitaake07g036500+	Pavir.2NG056400+
36175	2	6071.57142857143	PhHAL.7G215000|PhHAL.7G215000|PhHAL.6G212100*|PhHAL.6G212100*|PhHAL.6G212100*|PhHAL.6G212100*|PhHAL.6G212100*|PhHAL.6G212100*	Sobic.006G251600*|Sobic.006G251600*|Sobic.006G251600*|Sobic.006G251600*|Sobic.006G251600*|Sobic.006G251600*	Sevir.7G179400|Sevir.7G179400|Sevir.7G179400+|Sevir.7G179400+|Sevir.7G179400+|Sevir.7G179400+|Sevir.7G179400+|Sevir.7G179400+	Bradi5g15942|Bradi5g15942|Bradi1g04570*|Bradi1g04570*|Bradi1g04570*|Bradi1g04570*|Bradi1g04570*|Bradi1g04570*	LOC100216860*|LOC100216860*|LOC100216860*|LOC100216860*|LOC100216860*|LOC100216860*	OsKitaake04g198800|OsKitaake04g198800|OsKitaake04g198800+|OsKitaake04g198800+|OsKitaake04g198800+|OsKitaake04g198800+|OsKitaake04g198800+|OsKitaake04g198800+	Pavir.7NG357400|Pavir.7KG236500|Pavir.7KG236500|Pavir.7KG236500+|Pavir.7KG236500+|Pavir.7KG236500+|Pavir.7KG236500+|Pavir.7KG236500+|Pavir.7KG236500+	CFC21_101924*|CFC21_101924*|CFC21_101924*|CFC21_101924*|CFC21_101924*|CFC21_101924*
36176	2	6071.66666666667	PhHAL.2G028200+	Sobic.006G149650|Sobic.002G037700+	Sevir.2G040400+	Bradi1g57377+		OsKitaake07g036800+	Pavir.2NG041700+	CFC21_016847+
36177	2	6071.66666666667		Sobic.003G099701*		Bradi5g15889		OsKitaake10g027900*|OsKitaake07g038600*		CFC21_112204*
10739	2	6072	PhHAL.7G215600|PhHAL.6G255100+	Sobic.006G149700|Sobic.007G204200+	Sevir.7G179700|Sevir.6G218900+	Bradi5g15950|Bradi3g40392+|Bradi5g15950+	LOC100276955|LOC100278004	OsKitaake04g198900	Pavir.7KG235900|Pavir.7NG358396|Pavir.6KG359100+|Pavir.7NG358396+	CFC21_018150|CFC21_024575|CFC21_030899|CFC21_018150+|CFC21_097545+
36178	2	6072			Sevir.5G207932*	Bradi5g15880		OsKitaake07g036600+|OsKitaake01g198100*	Pavir.2KG380200*	CFC21_023285+|CFC21_014284*
36179	2	6072.16666666667	PhHAL.2G028300+	Sobic.002G037800+	Sevir.2G040700+	Bradi1g57360+		OsKitaake01g229001*	Pavir.2NG041800+	CFC21_024576|CFC21_016841+
36180	2	6072.33333333333	PhHAL.2G028400+	Sobic.002G037900+	Sevir.2G040800+	Bradi5g15871|Bradi1g57350+		OsKitaake07g037300+	Pavir.2NG041900+	CFC21_016840+
36181	2	6072.33333333333	PhHAL.7G214900|PhHAL.7G214900|PhHAL.2G028900+|PhHAL.2G028900+|PhHAL.2G028900+|PhHAL.2G028900+|PhHAL.2G028900+|PhHAL.2G028900+|PhHAL.2G028900+|PhHAL.2G028900+|PhHAL.7G214900+|PhHAL.7G214900+|PhHAL.7G214900+|PhHAL.7G214900+|PhHAL.7G214900+|PhHAL.7G214900+|PhHAL.7G214900+|PhHAL.7G214900+	Sobic.002G038300+|Sobic.002G038300+|Sobic.002G038300+|Sobic.002G038300+|Sobic.002G038300+|Sobic.002G038300+|Sobic.002G038300+|Sobic.002G038300+|Sobic.010G013300*|Sobic.010G013300*|Sobic.010G013300*|Sobic.010G013300*|Sobic.010G013300*|Sobic.010G013300*|Sobic.010G013300*|Sobic.010G013300*	Sevir.7G179300|Sevir.7G179300|Sevir.2G041700+|Sevir.2G041700+|Sevir.2G041700+|Sevir.2G041700+|Sevir.2G041700+|Sevir.2G041700+|Sevir.2G041700+|Sevir.2G041700+|Sevir.7G179300+|Sevir.7G179300+|Sevir.7G179300+|Sevir.7G179300+|Sevir.7G179300+|Sevir.7G179300+|Sevir.7G179300+|Sevir.7G179300+	Bradi5g15930|Bradi5g15930|Bradi1g57190+|Bradi1g57190+|Bradi1g57190+|Bradi1g57190+|Bradi1g57190+|Bradi1g57190+|Bradi1g57190+|Bradi1g57190+|Bradi5g15930+|Bradi5g15930+|Bradi5g15930+|Bradi5g15930+|Bradi5g15930+|Bradi5g15930+|Bradi5g15930+|Bradi5g15930+	LOC103638165*|LOC103638165*|LOC103638165*|LOC103638165*|LOC103638165*|LOC103638165*|LOC103638165*|LOC103638165*	OsKitaake04g198600|OsKitaake04g198600|OsKitaake04g198600+|OsKitaake04g198600+|OsKitaake04g198600+|OsKitaake04g198600+|OsKitaake04g198600+|OsKitaake04g198600+|OsKitaake04g198600+|OsKitaake04g198600+|OsKitaake07g038200+|OsKitaake07g038200+|OsKitaake07g038200+|OsKitaake07g038200+|OsKitaake07g038200+|OsKitaake07g038200+|OsKitaake07g038200+|OsKitaake07g038200+	Pavir.7KG236700|Pavir.7KG236700|Pavir.7NG357300|Pavir.7NG357300|Pavir.2KG064448+|Pavir.2KG064448+|Pavir.2KG064448+|Pavir.2KG064448+|Pavir.2KG064448+|Pavir.2KG064448+|Pavir.2KG064448+|Pavir.2KG064448+|Pavir.7KG236700+|Pavir.7KG236700+|Pavir.7KG236700+|Pavir.7KG236700+|Pavir.7KG236700+|Pavir.7KG236700+|Pavir.7KG236700+|Pavir.7KG236700+	CFC21_024577|CFC21_018151|CFC21_018151|CFC21_016842+|CFC21_016842+|CFC21_016842+|CFC21_016842+|CFC21_016842+|CFC21_016842+|CFC21_016842+|CFC21_016842+
10740	2	6072.5	PhHAL.7G214800	Sobic.006G149600|Sobic.008G069100*	Sevir.7G179200|Sevir.7G223950*	Bradi5g15904|Bradi1g42873*	LOC103641851	OsKitaake04g198500|OsKitaake03g301400*	Pavir.7KG236900|Pavir.7NG357200	CFC21_018153|CFC21_024579
36182	2	6072.5	PhHAL.2G029000+	Sobic.002G038400+	Sevir.2G041800+	Bradi1g57180+		OsKitaake07g038300+	Pavir.2NG042500+	CFC21_024578|CFC21_023313+
36183	2	6072.8	PhHAL.2G028800+	Sobic.002G038200+	Sevir.2G041600+	Bradi1g57200+		OsKitaake04g198701|OsKitaake07g037950+	Pavir.2NG042300+	CFC21_016843+
10741	2	6073	PhHAL.5G234100*		Sevir.7G162700|Sevir.3G309700*		LOC103641850	OsKitaake07g184700*	Pavir.3NG175200*
10742	2	6073	PhHAL.7G214600|PhHAL.8G219400*	Sobic.006G149400|Sobic.005G172500*	Sevir.7G179000|Sevir.7G179000+|Sevir.8G183700*	Bradi5g15850|Bradi5g15850+|Bradi2g60690*	LOC100192570|LOC100193850|LOC100191700*	OsKitaake03g291600*|OsKitaake06g168600*	Pavir.7KG237200|Pavir.7NG089200|Pavir.7NG089200+|Pavir.8KG308200*	CFC21_024581|CFC21_030901|CFC21_024581+|CFC21_018156*
10743	2	6073.5	PhHAL.7G214700*	Sobic.006G149500*	Sevir.7G179100*	Bradi5g15860|Bradi5g15860+	LOC100273844	OsKitaake06g168500*	Pavir.7KG237100*	CFC21_018155|CFC21_024580|CFC21_030900|CFC21_018155+
36184	2	6073.5	PhHAL.3G294300*	Sobic.002G038600+	Sevir.2G042000+	Bradi5g15845|Bradi1g57147+		OsKitaake07g038500+	Pavir.2NG043919+	CFC21_016839+
10744	2	6074	PhHAL.7G214400	Sobic.006G149300	Sevir.7G178800|Sevir.7G178800+	Bradi5g15840|Bradi5g15840+	LOC103646208|LOC100384413	OsKitaake04g198300	Pavir.7KG237610|Pavir.7NG089300|Pavir.7NG089300+	CFC21_018154|CFC21_024582|CFC21_030902|CFC21_030902+
10745	2	6074	PhHAL.7G214200|PhHAL.6G255200+	Sobic.006G149101|Sobic.007G204100+	Sevir.7G178500|Sevir.6G219000+	Bradi3g40420+	LOC100275929|LOC100191881*	OsKitaake04g198100|OsKitaake08g216100+	Pavir.7KG237600|Pavir.7NG356400|Pavir.6KG359000+	CFC21_018157|CFC21_024583|CFC21_030903|CFC21_108929+
36185	2	6074	PhHAL.7G214500|PhHAL.2G029800+	Sobic.002G038733+	Sevir.2G042100+	Bradi1g57090+		OsKitaake07g038900+	Pavir.2NG043200+	CFC21_000149*
36186	2	6074	PhHAL.2G029100+	Sobic.002G038500+	Sevir.2G041900+			OsKitaake07g038400+	Pavir.7NG089324|Pavir.2NG042700+	CFC21_056315*
36187	2	6074	PhHAL.1G196100*|PhHAL.1G196100*|PhHAL.1G196100*|PhHAL.5G448200*|PhHAL.5G448200*|PhHAL.5G448200*	Sobic.006G142850|Sobic.006G142850|Sobic.006G143700+|Sobic.006G143700+|Sobic.003G159850*|Sobic.003G159850*|Sobic.003G159850*|Sobic.006G184900*|Sobic.006G184900*|Sobic.006G184900*	Sevir.1G148500*|Sevir.1G148500*|Sevir.1G148500*	Bradi3g12240*|Bradi3g12240*|Bradi3g12240*		OsKitaake04g203600|OsKitaake04g203600|OsKitaake12g222100*|OsKitaake12g222100*|OsKitaake12g222100*|OsKitaake07g139300*|OsKitaake07g139300*|OsKitaake07g139300*	Pavir.7KG237555|Pavir.1KG232400*|Pavir.1KG232400*|Pavir.1KG232400*	CFC21_037874*|CFC21_037874*|CFC21_037874*|CFC21_084598*|CFC21_084598*|CFC21_084598*
10746	2	6075	PhHAL.7G214300|PhHAL.6G255300+	Sobic.006G149200|Sobic.007G203900+	Sevir.7G178700|Sevir.6G219200+|Sevir.7G178700+	Bradi2g61835*	LOC100193568|LOC100193106	OsKitaake05g110500*	Pavir.7KG237500|Pavir.7NG356500|Pavir.6KG358900+	CFC21_038488*
36188	2	6075				Bradi4g41631*			Pavir.7NG356300
36189	2	6075.5						OsKitaake09g047200*	Pavir.7NG356124
10747	2	6076					LOC109943982
36190	2	6076	PhHAL.2G029900+|PhHAL.2G029900+	Sobic.002G038866+|Sobic.002G038866+	Sevir.2G042200+|Sevir.2G042200+|Sevir.3G354300*|Sevir.3G354300*|Sevir.6G022166*|Sevir.6G022166*	Bradi1g57100+|Bradi1g57100+|Bradi4g37568*|Bradi4g37568*		OsKitaake04g201600|OsKitaake04g201600|OsKitaake07g039200+|OsKitaake07g039200+|OsKitaake04g067800*|OsKitaake04g067800*	Pavir.7NG356100|Pavir.2NG043300+|Pavir.2NG043300+|Pavir.2NG064546*|Pavir.2NG064546*	CFC21_016838+|CFC21_016838+
10748	2	6077	PhHAL.7G214000|PhHAL.6G255400+	Sobic.006G148900|Sobic.010G033000*	Sevir.7G178300|Sevir.7G178300+|Sevir.4G030100*	Bradi5g15830|Bradi1g51140*	LOC100281042|LOC103626390*	OsKitaake04g197900|OsKitaake06g029900*	Pavir.7KG237800|Pavir.7NG355800	CFC21_018158|CFC21_024585|CFC21_030905|CFC21_018159+|CFC21_018160+|CFC21_018161+|CFC21_018162+|CFC21_024587+|CFC21_024589+|CFC21_030907+|CFC21_030908+|CFC21_030909+|CFC21_010706*|CFC21_107241*
36191	2	6077.42857142857	PhHAL.2G030000+	Sobic.002G039000+	Sevir.2G042300+	Bradi1g57110+		OsKitaake07g039300+	Pavir.2NG043500+	CFC21_024586|CFC21_016837+
36192	2	6077.5	PhHAL.2G030300+	Sobic.002G039200+	Sevir.2G042700+	Bradi1g57080+		OsKitaake07g039500+	Pavir.7KG237900|Pavir.2NG043700+	CFC21_016830+
36193	2	6077.5	PhHAL.2G030500+	Sobic.002G039400+	Sevir.2G042800+	Bradi1g57070+		OsKitaake07g039600+	Pavir.7NG355600|Pavir.2NG043900+
10749	2	6078	PhHAL.7G213800	Sobic.006G148800	Sevir.7G178200|Sevir.7G177900+|Sevir.7G177900+	Bradi3g49250*	LOC100384215	OsKitaake04g197700	Pavir.7KG238255|Pavir.7NG355500	CFC21_083647*
36194	2	6078.28571428572								CFC21_024588
10750	2	6079	PhHAL.7G213700|PhHAL.4G342400*	Sobic.006G148700	Sevir.7G178000|Sevir.4G030200*	Bradi5g15820	LOC103646212	OsKitaake04g197600	Pavir.7KG238400|Pavir.7NG355300	CFC21_107242*
36195	2	6079	PhHAL.8G168300*|PhHAL.8G168300*|PhHAL.8G168300*	Sobic.002G039800+|Sobic.002G039800+|Sobic.002G039800+	Sevir.6G125700*|Sevir.6G125700*|Sevir.6G125700*|Sevir.8G129200*|Sevir.8G129200*|Sevir.8G129200*	Bradi3g22461*|Bradi3g22461*|Bradi3g22461*|Bradi4g19030*|Bradi4g19030*|Bradi4g19030*	LOC100284801*|LOC100284801*|LOC100284801*	OsKitaake11g137200*|OsKitaake11g137200*|OsKitaake11g137200*|OsKitaake08g118700*|OsKitaake08g118700*|OsKitaake08g118700*	Pavir.8KG205400*|Pavir.8KG205400*|Pavir.8KG205400*	CFC21_018163|CFC21_024590|CFC21_024590|CFC21_030910|CFC21_030910|CFC21_108609*|CFC21_108609*|CFC21_108609*
10751	2	6080	PhHAL.7G213600	Sobic.006G148600	Sevir.7G177800|Sevir.8G148566*	Bradi5g15810|Bradi4g09250*	LOC103646211	OsKitaake04g197500	Pavir.7KG238500|Pavir.7NG355200	CFC21_018164|CFC21_024591|CFC21_030911
36196	2	6080		Sobic.002G039600+	Sevir.7G178600	Bradi1g57050+		OsKitaake07g039800+	Pavir.2NG044000+	CFC21_014153*
10752	2	6086	PhHAL.7G206900|PhHAL.9G193200*	Sobic.006G143000|Sobic.001G201800*	Sevir.7G171100	Bradi5g15350|Bradi3g30220*	LOC100285067|LOC103646215+|LOC103646217+|LOC103653280*	OsKitaake04g193200|OsKitaake10g150600*	Pavir.7KG243700|Pavir.7NG350597	CFC21_001819*
36197	2	6086	PhHAL.2G030600+	Sobic.002G039500+	Sevir.2G042950+	Bradi1g57060+		OsKitaake04g198201|OsKitaake07g039700+	Pavir.2NG046338+	CFC21_016831+
36198	2	6086.33333333333				Bradi5g15352
36199	2	6086.5	PhHAL.7G207000
36200	2	6086.5	PhHAL.2G030800+	Sobic.002G039900+	Sevir.2G043200+				Pavir.7NG351130|Pavir.2NG044300+
36201	2	6086.66666666667				Bradi5g15355
10753	2	6087	PhHAL.7G207100|PhHAL.7G207100+	Sobic.006G143100|Sobic.006G143100+	Sevir.7G171200|Sevir.7G171200+	Bradi5g15360|Bradi5g15360+	LOC100273369|LOC100272903	OsKitaake04g193300|OsKitaake04g193300+	Pavir.7KG243500|Pavir.7NG348400|Pavir.7KG243500+	CFC21_030754|CFC21_030754|CFC21_018011*|CFC21_024435*
36202	2	6087.6		Sobic.002G040201+	Sevir.2G043400+	Bradi1g42559*		OsKitaake02g128400*	Pavir.7KG243555|Pavir.2NG539803*	CFC21_012838*
10754	2	6088	PhHAL.3G446300*|PhHAL.6G197100*	Sobic.007G134600*	Sevir.6G162400*	Bradi3g36500*	LOC103648516	OsKitaake08g161100*	Pavir.6KG268900*
