## Supplemental data 5 for "GENESPACE: syntenic pan-genome annotations for eukaryotes" (part 13 of 42)

pgID	pgChr	pgOrd	Phallii	Sorghum	Sviridis	brachy	maize	rice	switchgrass	wheat
36203	2	6088	PhHAL.7G207200|PhHAL.4G085900*|PhHAL.4G085900*|PhHAL.4G085900*	Sobic.002G040300+|Sobic.002G040300+|Sobic.002G040300+	Sevir.4G228500*|Sevir.4G228500*|Sevir.4G228500*	Bradi5g02260*|Bradi5g02260*|Bradi5g02260*		OsKitaake04g002600*|OsKitaake04g002600*|OsKitaake04g002600*	Pavir.7KG243455|Pavir.7KG243455|Pavir.7NG348933|Pavir.7NG348933|Pavir.7KG243455+|Pavir.7KG243455+|Pavir.7KG243455+|Pavir.4KG307300*|Pavir.4KG307300*|Pavir.4KG307300*	CFC21_014697*|CFC21_014697*|CFC21_014697*
36204	2	6088.2	PhHAL.2G030900+|PhHAL.6G152700*	Sobic.002G040400+|Sobic.002G040500+	Sevir.2G043600+	Bradi1g57000+|Bradi4g13212*		OsKitaake02g115500*|OsKitaake03g273100*	Pavir.7KG243610|Pavir.7KG246700+|Pavir.2NG045819+	CFC21_064383*
36205	2	6088.5	PhHAL.2G031500+|PhHAL.1G433700*	Sobic.002G040700+|Sobic.004G341700*	Sevir.2G044000+|Sevir.1G368600*	Bradi1g56980+|Bradi3g55060*	LOC100285175*	OsKitaake04g193400|OsKitaake07g040300+	Pavir.2NG045000+|Pavir.1KG539700*	CFC21_016828+|CFC21_085247*
36206	2	6088.6							Pavir.7NG349466
36207	2	6088.8	PhHAL.2G031400+|PhHAL.2G031400+|PhHAL.3G348800*|PhHAL.3G348800*|PhHAL.9G277500*|PhHAL.9G277500*	Sobic.002G040600+|Sobic.002G040600+|Sobic.004G029800*|Sobic.004G029800*	Sevir.2G043900+|Sevir.2G043900+|Sevir.9G331300*|Sevir.9G331300*	Bradi1g56990+|Bradi1g56990+		OsKitaake03g368200*|OsKitaake03g368200*	Pavir.7KG243400|Pavir.7KG246755+|Pavir.2NG044900+|Pavir.2NG044900+	CFC21_030794|CFC21_030794|CFC21_016829+|CFC21_016829+
10755	2	6089	PhHAL.7G201200*	Sobic.006G137500*		Bradi5g14780*	LOC103646219|LOC103641816*		Pavir.7KG229900*
36208	2	6089	PhHAL.7G207300|PhHAL.2G031800+|PhHAL.2G032200+	Sobic.002G041000+	Sevir.2G044300+|Sevir.2G044700+	Bradi1g56930*|Bradi1g56937*		OsKitaake07g041200+	Pavir.2NG045700+|Pavir.2NG047200+	CFC21_015488*
36209	2	6089	PhHAL.9G068300*	Sobic.001G075400*	Sevir.9G073500*	Bradi1g07270*		OsKitaake03g354900*	Pavir.7NG355372|Pavir.9KG014592*	CFC21_053227*
36210	2	6089.4	PhHAL.2G032900+|PhHAL.2G032900+	Sobic.006G056800*|Sobic.006G056800*|Sobic.007G216800*|Sobic.007G216800*	Sevir.2G045900+|Sevir.2G045900+|Sevir.4G195800*|Sevir.4G195800*	Bradi1g56880+|Bradi1g56880+		OsKitaake07g042100+|OsKitaake07g042100+	Pavir.7NG348500|Pavir.7KG244600|Pavir.7KG244600|Pavir.2NG047701+|Pavir.2NG047701+	CFC21_023232+|CFC21_023232+
10756	2	6089.6	PhHAL.7G207800|PhHAL.7G207800+	Sobic.006G143600|Sobic.006G143600+	Sevir.7G171700|Sevir.7G171700+	Bradi5g15410|Bradi5g15410+	LOC100216957	OsKitaake04g193900|OsKitaake04g193900+	Pavir.7KG242800|Pavir.7NG349200|Pavir.7KG242800+	CFC21_018030|CFC21_024450|CFC21_030766|CFC21_018030+
10757	2	6090	PhHAL.7G207400|PhHAL.7G207400+|PhHAL.1G080200*	Sobic.006G143200|Sobic.006G143200+	Sevir.7G171300|Sevir.7G171300+	Bradi5g15377|Bradi5g15377+	LOC100383140	OsKitaake04g193500|OsKitaake04g193500+	Pavir.7KG243200|Pavir.2KG258100*	CFC21_018024|CFC21_024446|CFC21_022494*
36211	2	6090.2	PhHAL.2G031600+	Sobic.002G040800+	Sevir.2G044100+	Bradi1g56970+		OsKitaake07g040700+	Pavir.7NG348600|Pavir.2NG045100+	CFC21_016827+
10758	2	6091	PhHAL.7G207500|PhHAL.7G207500+	Sobic.006G143300|Sobic.006G143300+	Sevir.7G171400|Sevir.7G171400+	Bradi5g15390|Bradi5g15390+	LOC100272873	OsKitaake04g193600|OsKitaake04g193600+	Pavir.7KG243100|Pavir.7NG348800|Pavir.7KG243100+	CFC21_018027|CFC21_018027+
36212	2	6091.5	PhHAL.2G033000+	Sobic.002G042500+	Sevir.2G046000+	Bradi1g56890+		OsKitaake07g042300+	Pavir.7NG349333|Pavir.2KG069100+	CFC21_023233+
10759	2	6092	PhHAL.7G207700|PhHAL.7G207700+	Sobic.006G143500|Sobic.006G143500+	Sevir.7G171600|Sevir.7G171600+	Bradi5g15402|Bradi5g15402+	LOC100216596	OsKitaake04g193800|OsKitaake04g193800+	Pavir.7KG242900|Pavir.7NG349000|Pavir.7KG242900+	CFC21_018029|CFC21_030765|CFC21_018029+
10760	2	6092.2	PhHAL.7G208000|PhHAL.7G208000+	Sobic.006G143900|Sobic.006G143900+	Sevir.7G171900|Sevir.7G171900+	Bradi5g15440|Bradi5g16480|Bradi5g15440+	LOC100383930	OsKitaake04g204400|OsKitaake04g194100+|OsKitaake04g194100+	Pavir.7KG242600|Pavir.7NG122700|Pavir.7KG242600+	CFC21_030953|CFC21_030953+
36213	2	6092.66666666667							Pavir.7KG238200
10761	2	6093	PhHAL.7G207600|PhHAL.7G207600+|PhHAL.4G323300*	Sobic.006G143400|Sobic.006G143400+	Sevir.7G171500|Sevir.7G171500+|Sevir.4G055800*	Bradi5g15396|Bradi5g15396+|Bradi1g48110*	LOC100382755|LOC100284506*	OsKitaake04g193700|OsKitaake04g193700+|OsKitaake06g050900*	Pavir.7KG243000|Pavir.7KG243000+|Pavir.4KG056964*	CFC21_018028|CFC21_030764|CFC21_018028+|CFC21_096324*
10762	2	6094	PhHAL.7G207900|PhHAL.7G207900+|PhHAL.1G443600*	Sobic.006G143800|Sobic.006G143800+|Sobic.004G350900*	Sevir.7G171800|Sevir.7G171800+|Sevir.1G378600*	Bradi3g56035*	LOC103646221|LOC100382053*	OsKitaake02g388800*	Pavir.7KG242700|Pavir.7NG369124|Pavir.7NG369100+|Pavir.7KG242700+|Pavir.1KG549000*
36214	2	6094	PhHAL.7G214100|PhHAL.7G214100|PhHAL.2G032100+|PhHAL.2G032100+|PhHAL.2G032100+|PhHAL.2G032100+|PhHAL.2G032100+|PhHAL.2G032100+|PhHAL.2G032100+|PhHAL.2G032100+|PhHAL.2G032400+|PhHAL.2G032400+|PhHAL.2G032400+|PhHAL.2G032400+|PhHAL.2G032400+|PhHAL.2G032400+|PhHAL.2G032400+|PhHAL.2G032400+|PhHAL.2G032500+|PhHAL.2G032500+|PhHAL.2G032500+|PhHAL.2G032500+|PhHAL.2G032500+|PhHAL.2G032500+|PhHAL.2G032500+|PhHAL.2G032500+|PhHAL.2G032600+|PhHAL.2G032600+|PhHAL.2G032600+|PhHAL.2G032600+|PhHAL.2G032600+|PhHAL.2G032600+|PhHAL.2G032600+|PhHAL.2G032600+|PhHAL.2G032700+|PhHAL.2G032700+|PhHAL.2G032700+|PhHAL.2G032700+|PhHAL.2G032700+|PhHAL.2G032700+|PhHAL.2G032700+|PhHAL.2G032700+|PhHAL.2G032800+|PhHAL.2G032800+|PhHAL.2G032800+|PhHAL.2G032800+|PhHAL.2G032800+|PhHAL.2G032800+|PhHAL.2G032800+|PhHAL.2G032800+|PhHAL.7G214100+|PhHAL.7G214100+|PhHAL.7G214100+|PhHAL.7G214100+|PhHAL.7G214100+|PhHAL.7G214100+|PhHAL.7G214100+|PhHAL.7G214100+	Sobic.006G149000|Sobic.006G149000|Sobic.002G041533+|Sobic.002G041533+|Sobic.002G041533+|Sobic.002G041533+|Sobic.002G041533+|Sobic.002G041533+|Sobic.002G041533+|Sobic.002G041533+|Sobic.002G041800+|Sobic.002G041800+|Sobic.002G041800+|Sobic.002G041800+|Sobic.002G041800+|Sobic.002G041800+|Sobic.002G041800+|Sobic.002G041800+|Sobic.002G042100+|Sobic.002G042100+|Sobic.002G042100+|Sobic.002G042100+|Sobic.002G042100+|Sobic.002G042100+|Sobic.002G042100+|Sobic.002G042100+|Sobic.002G042200+|Sobic.002G042200+|Sobic.002G042200+|Sobic.002G042200+|Sobic.002G042200+|Sobic.002G042200+|Sobic.002G042200+|Sobic.002G042200+|Sobic.002G042300+|Sobic.002G042300+|Sobic.002G042300+|Sobic.002G042300+|Sobic.002G042300+|Sobic.002G042300+|Sobic.002G042300+|Sobic.002G042300+|Sobic.006G149000+|Sobic.006G149000+|Sobic.006G149000+|Sobic.006G149000+|Sobic.006G149000+|Sobic.006G149000+|Sobic.006G149000+|Sobic.006G149000+|Sobic.005G099800*|Sobic.005G099800*|Sobic.005G099800*|Sobic.005G099800*|Sobic.005G099800*|Sobic.005G099800*|Sobic.005G099800*|Sobic.005G099800*	Sevir.7G178400|Sevir.2G044400+|Sevir.2G044400+|Sevir.2G044400+|Sevir.2G044400+|Sevir.2G044400+|Sevir.2G044400+|Sevir.2G044400+|Sevir.2G044400+|Sevir.2G044900+|Sevir.2G044900+|Sevir.2G044900+|Sevir.2G044900+|Sevir.2G044900+|Sevir.2G044900+|Sevir.2G044900+|Sevir.2G044900+|Sevir.2G045000+|Sevir.2G045000+|Sevir.2G045000+|Sevir.2G045000+|Sevir.2G045000+|Sevir.2G045000+|Sevir.2G045000+|Sevir.2G045000+|Sevir.2G045600+|Sevir.2G045600+|Sevir.2G045600+|Sevir.2G045600+|Sevir.2G045600+|Sevir.2G045600+|Sevir.2G045600+|Sevir.2G045600+|Sevir.2G045700+|Sevir.2G045700+|Sevir.2G045700+|Sevir.2G045700+|Sevir.2G045700+|Sevir.2G045700+|Sevir.2G045700+|Sevir.2G045700+|Sevir.2G045800+|Sevir.2G045800+|Sevir.2G045800+|Sevir.2G045800+|Sevir.2G045800+|Sevir.2G045800+|Sevir.2G045800+|Sevir.2G045800+|Sevir.7G178400+|Sevir.7G178400+|Sevir.7G178400+|Sevir.7G178400+|Sevir.7G178400+|Sevir.7G178400+|Sevir.7G178400+|Sevir.7G178400+	Bradi5g15835|Bradi5g15835|Bradi5g15835+|Bradi5g15835+|Bradi5g15835+|Bradi5g15835+|Bradi5g15835+|Bradi5g15835+|Bradi5g15835+|Bradi5g15835+|Bradi3g21747*|Bradi3g21747*|Bradi3g21747*|Bradi3g21747*|Bradi3g21747*|Bradi3g21747*|Bradi3g21747*|Bradi3g21747*		OsKitaake04g198000|OsKitaake04g198000|OsKitaake04g198000+|OsKitaake04g198000+|OsKitaake04g198000+|OsKitaake04g198000+|OsKitaake04g198000+|OsKitaake04g198000+|OsKitaake04g198000+|OsKitaake04g198000+|OsKitaake07g041500+|OsKitaake07g041500+|OsKitaake07g041500+|OsKitaake07g041500+|OsKitaake07g041500+|OsKitaake07g041500+|OsKitaake07g041500+|OsKitaake07g041500+|OsKitaake07g041800+|OsKitaake07g041800+|OsKitaake07g041800+|OsKitaake07g041800+|OsKitaake07g041800+|OsKitaake07g041800+|OsKitaake07g041800+|OsKitaake07g041800+|OsKitaake07g041900+|OsKitaake07g041900+|OsKitaake07g041900+|OsKitaake07g041900+|OsKitaake07g041900+|OsKitaake07g041900+|OsKitaake07g041900+|OsKitaake07g041900+|OsKitaake07g042000+|OsKitaake07g042000+|OsKitaake07g042000+|OsKitaake07g042000+|OsKitaake07g042000+|OsKitaake07g042000+|OsKitaake07g042000+|OsKitaake07g042000+	Pavir.7NG355824|Pavir.7NG355824|Pavir.2NG047100+|Pavir.2NG047100+|Pavir.2NG047100+|Pavir.2NG047100+|Pavir.2NG047100+|Pavir.2NG047100+|Pavir.2NG047100+|Pavir.2NG047100+|Pavir.2NG047300+|Pavir.2NG047300+|Pavir.2NG047300+|Pavir.2NG047300+|Pavir.2NG047300+|Pavir.2NG047300+|Pavir.2NG047300+|Pavir.2NG047300+|Pavir.2NG047400+|Pavir.2NG047400+|Pavir.2NG047400+|Pavir.2NG047400+|Pavir.2NG047400+|Pavir.2NG047400+|Pavir.2NG047400+|Pavir.2NG047400+|Pavir.2NG640300+|Pavir.2NG640300+|Pavir.2NG640300+|Pavir.2NG640300+|Pavir.2NG640300+|Pavir.2NG640300+|Pavir.2NG640300+|Pavir.2NG640300+|Pavir.2NG047500+|Pavir.2NG047500+|Pavir.2NG047500+|Pavir.2NG047500+|Pavir.2NG047500+|Pavir.2NG047500+|Pavir.2NG047500+|Pavir.2NG047500+|Pavir.2NG047600+|Pavir.2NG047600+|Pavir.2NG047600+|Pavir.2NG047600+|Pavir.2NG047600+|Pavir.2NG047600+|Pavir.2NG047600+|Pavir.2NG047600+|Pavir.7NG355824+|Pavir.7NG355824+|Pavir.7NG355824+|Pavir.7NG355824+|Pavir.7NG355824+|Pavir.7NG355824+|Pavir.7NG355824+|Pavir.7NG355824+	CFC21_024584|CFC21_024584|CFC21_030904|CFC21_030904|CFC21_016817+|CFC21_016817+|CFC21_016817+|CFC21_016817+|CFC21_016817+|CFC21_016817+|CFC21_016817+|CFC21_016817+|CFC21_024584+|CFC21_024584+|CFC21_024584+|CFC21_024584+|CFC21_024584+|CFC21_024584+|CFC21_024584+|CFC21_024584+|CFC21_029593+|CFC21_029593+|CFC21_029593+|CFC21_029593+|CFC21_029593+|CFC21_029593+|CFC21_029593+|CFC21_029593+|CFC21_049210*|CFC21_049210*|CFC21_049210*|CFC21_049210*|CFC21_049210*|CFC21_049210*|CFC21_049210*|CFC21_049210*|CFC21_085306*|CFC21_085306*|CFC21_085306*|CFC21_085306*|CFC21_085306*|CFC21_085306*|CFC21_085306*|CFC21_085306*
36215	2	6094.5	PhHAL.2G033100+|PhHAL.2G033100+	Sobic.002G042600+|Sobic.002G042600+	Sevir.2G046200+|Sevir.2G046200+	Bradi5g15427|Bradi5g15427|Bradi1g56780+|Bradi1g56780+|Bradi5g15418+|Bradi5g15418+|Bradi5g15418+|Bradi5g15418+		OsKitaake04g194000|OsKitaake07g042600+|OsKitaake07g042600+	Pavir.2NG047900+|Pavir.2NG047900+	CFC21_018035|CFC21_018209|CFC21_024456|CFC21_030770|CFC21_016815+|CFC21_016815+|CFC21_024456+|CFC21_024456+|CFC21_030771+|CFC21_030773+
36216	2	6094.77777777778	PhHAL.2G033200+|PhHAL.7G086300*	Sobic.008G088812*	Sevir.2G046400+|Sevir.3G269900*	Bradi5g15445|Bradi1g56770+		OsKitaake07g042800+	Pavir.2NG047925+|Pavir.2NG108192*	CFC21_019419*
10763	2	6094.8	PhHAL.7G208200|PhHAL.7G208200+	Sobic.006G144000|Sobic.006G144000+	Sevir.7G172000|Sevir.7G172000+	Bradi5g15450|Bradi5g15450+	LOC103164614	OsKitaake04g194200|OsKitaake04g194200+	Pavir.7KG242400|Pavir.7NG122772|Pavir.7NG122748+|Pavir.7KG242400+	CFC21_018206|CFC21_030952|CFC21_018206+
10764	2	6095	PhHAL.6G255800+	Sobic.007G203100+	Sevir.6G219700+	Bradi3g40470+	LOC100285770|LOC103630413*	OsKitaake08g215700+	Pavir.6KG357500+	CFC21_108937+
36217	2	6095.5	PhHAL.7G208100|PhHAL.6G205800*	Sobic.002G043000+	Sevir.2G046600+	Bradi1g56760+		OsKitaake07g042900+		CFC21_016813+
36218	2	6095.5	PhHAL.2G033400+	Sobic.002G043100+	Sevir.2G046700+	Bradi1g56740+		OsKitaake07g043000+	Pavir.7KG242655|Pavir.1KG321500*	CFC21_064397*
36219	2	6095.5	PhHAL.2G033500+	Sobic.002G043300+	Sevir.2G046800+	Bradi1g56720+		OsKitaake07g043200+	Pavir.7NG122724|Pavir.2NG048000+	CFC21_023237+
36220	2	6095.88888888889	PhHAL.2G033600+	Sobic.002G043400+	Sevir.2G046900+	Bradi5g15456|Bradi1g56680+		OsKitaake07g043600+	Pavir.2NG048100+	CFC21_016811+
10765	2	6096	PhHAL.6G232400*		Sevir.6G196400*	Bradi3g38747*	LOC111590869|LOC103654458*	OsKitaake08g191900*	Pavir.6KG315000*	CFC21_109341*
36221	2	6096.25	PhHAL.2G033700+	Sobic.006G144101|Sobic.006G144201+|Sobic.002G043500+	Sevir.2G047000+	Bradi1g56667+		OsKitaake07g043700+	Pavir.2NG048200+	CFC21_016810+
36222	2	6096.44444444445	PhHAL.2G033900+	Sobic.002G043600+	Sevir.2G047200+	Bradi5g15462|Bradi1g56640+		OsKitaake07g043800+	Pavir.2NG048600+	CFC21_016809+
10766	2	6097	PhHAL.7G208300|PhHAL.7G208300+	Sobic.006G144300|Sobic.003G354800*	Sevir.7G172066|Sevir.7G172066+	Bradi5g15470|Bradi5g15470+	LOC100278155	OsKitaake04g194300|OsKitaake04g194300+	Pavir.7KG242300|Pavir.7NG349500|Pavir.7KG242300+	CFC21_018205|CFC21_024623|CFC21_030951|CFC21_018205+
10767	2	6097.4					LOC103642830
36223	2	6097.5	PhHAL.2G034000+	Sobic.002G043700+	Sevir.2G047300+	Bradi1g56630+		OsKitaake07g043900+	Pavir.7NG349700|Pavir.2NG048700+	CFC21_068516*
36224	2	6097.5	PhHAL.2G034300+	Sobic.002G043800+	Sevir.2G047400+	Bradi5g15475|Bradi1g56600+		OsKitaake07g044000+	Pavir.2NG048800+	CFC21_016808+
36225	2	6097.66666666667	PhHAL.2G036200+|PhHAL.1G238100*	Sobic.006G144400|Sobic.002G045800+	Sevir.2G049300+|Sevir.1G173600*	Bradi1g56270+|Bradi3g44217*		OsKitaake07g046200+|OsKitaake11g041300*	Pavir.2NG023700+|Pavir.1KG293600*	CFC21_037256*|CFC21_064132*
10768	2	6098	PhHAL.7G208500|PhHAL.7G208400+|PhHAL.7G208500+	Sobic.006G144500|Sobic.006G144600+|Sobic.006G144600+	Sevir.7G172200|Sevir.7G172132+|Sevir.7G172200+	Bradi5g15480|Bradi3g40565+	LOC103646223	OsKitaake04g194500|OsKitaake04g194400+|OsKitaake04g194500+	Pavir.7KG242100|Pavir.7NG349800|Pavir.7NG349600+|Pavir.7KG242100+	CFC21_018202|CFC21_024621|CFC21_030948|CFC21_018203+|CFC21_018204+|CFC21_018211+|CFC21_024622+|CFC21_030949+|CFC21_030950+|CFC21_018202+
36226	2	6098.5				Bradi5g15491
10769	2	6099	PhHAL.7G208600|PhHAL.7G208600+|PhHAL.2G165000*|PhHAL.3G036300*	Sobic.006G144700|Sobic.006G144700+|Sobic.008G044500*|Sobic.008G044600*	Sevir.7G172300|Sevir.7G172300+|Sevir.7G307000*|Sevir.7G307200*	Bradi5g15500|Bradi5g15500+|Bradi2g10930*	LOC100281664	OsKitaake04g194600|OsKitaake04g194600+|OsKitaake12g045700*	Pavir.7KG241900|Pavir.7NG350000|Pavir.7KG242000+|Pavir.7KG241900+|Pavir.2KG229590*|Pavir.2KG210500*	CFC21_018201|CFC21_024620|CFC21_030947|CFC21_018201+
36227	2	6099	PhHAL.2G034400+	Sobic.002G044000+	Sevir.2G047500+	Bradi4g14097*		OsKitaake05g089400*	Pavir.2NG049000+	CFC21_024618|CFC21_061493*
36228	2	6099.5	PhHAL.7G208700
36229	2	6099.5	PhHAL.7G213900|PhHAL.2G034500*|PhHAL.2G034800*	Sobic.002G044100*|Sobic.002G044300*	Sevir.2G047600+	Bradi1g56552+		OsKitaake07g044700+	Pavir.2NG049100+	CFC21_016818+
36230	2	6099.63636363636							Pavir.7KG241955
10770	2	6100	PhHAL.7G208800|PhHAL.7G208800+	Sobic.006G144800|Sobic.006G144800+	Sevir.7G172400|Sevir.7G172400+	Bradi4g40110*	LOC100276584|LOC103641842|LOC103640665*	OsKitaake04g194700|OsKitaake04g194700+	Pavir.7NG350100|Pavir.7NG350100+|Pavir.3NG184926*	CFC21_018200|CFC21_024619|CFC21_030946|CFC21_018200+|CFC21_014735*
36231	2	6100.2	PhHAL.2G036700+	Sobic.002G046500+	Sevir.2G049700+	Bradi1g56200+		OsKitaake07g047000+	Pavir.2NG024100+	CFC21_018196|CFC21_037305*
36232	2	6100.54545454546	PhHAL.7G208900|PhHAL.7G208900|PhHAL.7G208900+|PhHAL.7G208900+|PhHAL.7G208900+|PhHAL.7G208900+|PhHAL.7G208900+|PhHAL.7G208900+|PhHAL.7G208900+|PhHAL.7G208900+|PhHAL.7G208900+	Sobic.006G144900|Sobic.006G144900|Sobic.006G144900+|Sobic.006G144900+|Sobic.006G144900+|Sobic.006G144900+|Sobic.006G144900+|Sobic.006G144900+|Sobic.006G144900+|Sobic.006G144900+|Sobic.006G144900+	Sevir.7G172500|Sevir.7G172500|Sevir.7G172500+|Sevir.7G172500+|Sevir.7G172500+|Sevir.7G172500+|Sevir.7G172500+|Sevir.7G172500+|Sevir.7G172500+|Sevir.7G172500+|Sevir.7G172500+	Bradi5g15510|Bradi5g15510|Bradi5g15510+|Bradi5g15510+|Bradi5g15510+|Bradi5g15510+|Bradi5g15510+|Bradi5g15510+|Bradi5g15510+|Bradi5g15510+|Bradi5g15510+		OsKitaake04g194800|OsKitaake04g194800	Pavir.7NG350200|Pavir.7KG241700|Pavir.7KG241700|Pavir.7KG241700+|Pavir.7KG241700+|Pavir.7KG241700+|Pavir.7KG241700+|Pavir.7KG241700+|Pavir.7KG241700+|Pavir.7KG241700+|Pavir.7KG241700+|Pavir.7KG241700+	CFC21_017949|CFC21_017949|CFC21_030696|CFC21_030696|CFC21_018038+|CFC21_018038+|CFC21_030774+|CFC21_030774+
36233	2	6100.85714285714	PhHAL.7G209000|PhHAL.4G259300*	Sobic.002G045000+	Sevir.4G167600*		LOC103637983*		Pavir.3NG140911*|Pavir.4KG224800*
36234	2	6101.09090909091	PhHAL.7G209100|PhHAL.7G209100|PhHAL.2G035200+|PhHAL.2G035200+|PhHAL.2G035200+|PhHAL.2G035200+|PhHAL.2G035200+|PhHAL.2G035200+|PhHAL.7G209100+|PhHAL.7G209100+|PhHAL.7G209100+|PhHAL.7G209100+|PhHAL.7G209100+|PhHAL.7G209100+	Sobic.006G145000|Sobic.006G145000|Sobic.002G045100+|Sobic.002G045100+|Sobic.002G045100+|Sobic.002G045100+|Sobic.002G045100+|Sobic.002G045100+|Sobic.006G145000+|Sobic.006G145000+|Sobic.006G145000+|Sobic.006G145000+|Sobic.006G145000+|Sobic.006G145000+	Sevir.7G172600|Sevir.7G172600|Sevir.2G048600+|Sevir.2G048600+|Sevir.2G048600+|Sevir.2G048600+|Sevir.2G048600+|Sevir.2G048600+|Sevir.7G172600+|Sevir.7G172600+|Sevir.7G172600+|Sevir.7G172600+|Sevir.7G172600+|Sevir.7G172600+	Bradi1g56546+|Bradi1g56546+|Bradi1g56546+|Bradi1g56546+|Bradi1g56546+|Bradi1g56546+		OsKitaake04g194900|OsKitaake04g194900|OsKitaake04g194900+|OsKitaake04g194900+|OsKitaake04g194900+|OsKitaake04g194900+|OsKitaake04g194900+|OsKitaake04g194900+|OsKitaake07g045100+|OsKitaake07g045100+|OsKitaake07g045100+|OsKitaake07g045100+|OsKitaake07g045100+|OsKitaake07g045100+	Pavir.7NG350300|Pavir.7KG241600|Pavir.7KG241600|Pavir.2NG050700+|Pavir.2NG050700+|Pavir.2NG050700+|Pavir.2NG050700+|Pavir.2NG050700+|Pavir.2NG050700+|Pavir.7KG241600+|Pavir.7KG241600+|Pavir.7KG241600+|Pavir.7KG241600+|Pavir.7KG241600+|Pavir.7KG241600+	CFC21_016779+|CFC21_016779+|CFC21_016779+|CFC21_016779+|CFC21_016779+|CFC21_016779+
36235	2	6101.2	PhHAL.2G035300+	Sobic.002G045200+	Sevir.7G172650|Sevir.2G048800+	Bradi1g56540+		OsKitaake07g045200+	Pavir.2NG050800+	CFC21_016778+
10771	2	6101.5	PhHAL.7G209400|PhHAL.7G209400+	Sobic.006G145200|Sobic.006G145200+	Sevir.7G172700|Sevir.6G219300+|Sevir.7G172700+	Bradi5g15520|Bradi5g15520+	LOC100276451	OsKitaake04g195000|OsKitaake04g195000+	Pavir.7KG241300|Pavir.7NG350400|Pavir.6KG326500+|Pavir.7KG241300+	CFC21_018198|CFC21_030945|CFC21_018198+
36236	2	6101.54545454546	PhHAL.2G035400+	Sobic.002G045300+	Sevir.2G048900+	Bradi1g56510+		OsKitaake07g045300+	Pavir.7KG241500|Pavir.2KG072600+	CFC21_016821+
36237	2	6101.71428571429	PhHAL.7G209200|PhHAL.2G035500+	Sobic.002G045400+	Sevir.2G049000+|Sevir.5G046600*	Bradi1g56500+		OsKitaake07g045600+|OsKitaake07g099400*	Pavir.2NG050928+	CFC21_016725+
10772	2	6102					LOC118476295
36238	2	6102	PhHAL.2G037000+	Sobic.002G046800+	Sevir.2G050300+	Bradi5g15523|Bradi1g56150+		OsKitaake07g047400+	Pavir.2KG075000+	CFC21_081720*
36239	2	6102.14285714286	PhHAL.7G209300|PhHAL.2G035600+	Sobic.002G045600+	Sevir.2G049100+	Bradi1g49497*		OsKitaake06g016200*	Pavir.2NG022600+	CFC21_105590*
36240	2	6102.18181818182	PhHAL.2G036100+|PhHAL.2G036100+	Sobic.002G045700+|Sobic.002G045700+	Sevir.7G172800|Sevir.7G172800|Sevir.2G049200+|Sevir.2G049200+|Sevir.7G172800+|Sevir.7G172800+	Bradi1g56280+|Bradi1g56280+		OsKitaake07g046000+|OsKitaake07g046000+	Pavir.7NG350600|Pavir.2NG023228+|Pavir.2NG023228+	CFC21_029551+|CFC21_029551+
36241	2	6102.4	PhHAL.4G093100*	Sobic.002G138800*	Sevir.7G172901|Sevir.2G143100*	Bradi4g38880*		OsKitaake09g207900*	Pavir.2NG242400*	CFC21_014709*|CFC21_053901*
36242	2	6102.4	PhHAL.6G196900*	Sobic.002G046300+	Sevir.6G162100*	Bradi4g08840*		OsKitaake04g195350|OsKitaake01g182100*	Pavir.6KG268300*|Pavir.7NG443001*	CFC21_011737*
36243	2	6102.72727272727	PhHAL.2G036900+	Sobic.002G046700+	Sevir.2G049900+	Bradi1g56160+		OsKitaake07g047300+|OsKitaake01g198650*	Pavir.7NG350824|Pavir.2NG024300+	CFC21_063226*
36244	2	6102.8	PhHAL.4G117500*	Sobic.010G162300*	Sevir.7G173100|Sevir.4G146200*	Bradi1g27901*		OsKitaake12g104400*	Pavir.4KG241600*
36245	2	6102.81818181818	PhHAL.2G037100+	Sobic.002G046900+	Sevir.2G050400+	Bradi1g56137+		OsKitaake07g047500+	Pavir.7KG241110|Pavir.2NG024600+	CFC21_107717*
10773	2	6103	PhHAL.7G209900|PhHAL.7G209500+|PhHAL.7G209600+|PhHAL.7G209700+|PhHAL.7G209800+|PhHAL.7G209500+|PhHAL.7G209700+|PhHAL.7G209800+	Sobic.006G145300|Sobic.006G145400+|Sobic.006G145500+|Sobic.006G145600+|Sobic.006G145700+|Sobic.006G145800+|Sobic.006G145901+|Sobic.006G146000+|Sobic.006G146100+|Sobic.006G146200+|Sobic.006G145300+|Sobic.006G146000+|Sobic.006G146100+|Sobic.001G530650*	Sevir.7G173500|Sevir.7G173500|Sevir.7G173000+|Sevir.7G173200+|Sevir.7G173300+|Sevir.7G173400+|Sevir.7G173300+|Sevir.7G173400+|Sevir.6G075500*	Bradi5g15540|Bradi5g15527+|Bradi5g15540+|Bradi1g56957*	LOC103646226|LOC103646225+|LOC100193998|LOC100272792+	OsKitaake04g195500|OsKitaake04g195100+|OsKitaake04g195300+|OsKitaake04g195400+|OsKitaake04g195300+|OsKitaake04g195500+|OsKitaake02g163000*	Pavir.7KG240800|Pavir.7KG240800|Pavir.7KG241200+|Pavir.7KG241255+|Pavir.7KG241000+|Pavir.7KG241055+|Pavir.7KG240900+|Pavir.7KG241200+|Pavir.7KG241000+|Pavir.7KG240800+	CFC21_018195|CFC21_018195|CFC21_030940|CFC21_018197+|CFC21_030942+|CFC21_030943+|CFC21_030944+|CFC21_014710*|CFC21_105745*
36246	2	6103.2	PhHAL.2G037200+	Sobic.002G047000+	Sevir.7G173150|Sevir.2G050500+			OsKitaake07g047600+	Pavir.2NG024700+	CFC21_068105*
36247	2	6103.25	PhHAL.2G037600+|PhHAL.9G099900*	Sobic.006G145650|Sobic.002G047400+	Sevir.2G050700+|Sevir.9G105000*	Bradi1g56130+|Bradi1g09860*	LOC100279264*	OsKitaake07g047900+|OsKitaake03g325000*	Pavir.2NG024728+|Pavir.9KG036006*	CFC21_016718+|CFC21_053314*
36248	2	6103.27272727273	PhHAL.2G037700+|PhHAL.2G168300*	Sobic.002G047500+|Sobic.005G140450*	Sevir.2G050800+	Bradi1g56120+		OsKitaake07g048000+	Pavir.7NG350848|Pavir.2KG057300+	CFC21_089152*
36249	2	6103.5	PhHAL.2G037800+	Sobic.006G146150|Sobic.002G047600+	Sevir.2G050900+	Bradi3g23072*		OsKitaake03g248500*	Pavir.2KG422066*	CFC21_016619*
36250	2	6103.66666666667	PhHAL.2G037900+	Sobic.002G047700+	Sevir.2G051100+	Bradi1g56100+		OsKitaake07g048100+	Pavir.2NG051300+	CFC21_030938|CFC21_016735+
10774	2	6104	PhHAL.7G214700|PhHAL.7G210100+|PhHAL.7G210100+	Sobic.006G146400|Sobic.006G149500+|Sobic.006G146400+	Sevir.7G179100|Sevir.7G173600+|Sevir.7G173600+	Bradi2g37360*	LOC103646227	OsKitaake04g195700|OsKitaake04g195700+	Pavir.7KG237100|Pavir.7NG357000|Pavir.7KG240600+|Pavir.7NG351200+|Pavir.7KG240600+	CFC21_034090*
36251	2	6104.125	PhHAL.7G210300|PhHAL.2G038200+	Sobic.002G048200+	Sevir.2G051900+	Bradi1g56040+		OsKitaake07g048401+	Pavir.2NG051700+	CFC21_018376*
36252	2	6104.33333333333	PhHAL.2G038400+	Sobic.002G048300+	Sevir.2G052100+				Pavir.2NG051900+	CFC21_030937|CFC21_068161*
36253	2	6104.4			Sevir.7G173800|Sevir.3G190300*			OsKitaake02g202000*	Pavir.5KG101000*
10775	2	6104.5	PhHAL.7G210000|PhHAL.7G210000+	Sobic.006G146300|Sobic.006G146300+	Sevir.7G173700|Sevir.7G173700+	Bradi5g15550|Bradi5g15550+	LOC100281154	OsKitaake04g195600|OsKitaake04g195600+	Pavir.7KG240700|Pavir.7NG351100|Pavir.7KG240700+	CFC21_018193|CFC21_024616|CFC21_018193+
36254	2	6104.875	PhHAL.7G210500|PhHAL.2G038500+	Sobic.002G048700+	Sevir.2G052200+	Bradi1g56020+		OsKitaake07g048700+	Pavir.2NG052000+	CFC21_023181+
10776	2	6105	PhHAL.7G210200|PhHAL.7G210200+|PhHAL.1G019300*	Sobic.006G146500|Sobic.006G146500+	Sevir.7G173900|Sevir.7G173900+|Sevir.1G104000*	Bradi5g15560|Bradi5g15560+	LOC103646229	OsKitaake04g195800	Pavir.7KG240500|Pavir.7NG351300|Pavir.7KG240500+|Pavir.1KG029060*	CFC21_018192|CFC21_024615|CFC21_030936|CFC21_030939+|CFC21_018192+
36255	2	6105	PhHAL.2G038600+	Sobic.006G146600|Sobic.001G027000*	Sevir.2G052300+	Bradi1g56010+		OsKitaake07g048800+	Pavir.2NG052200+	CFC21_029555*
36256	2	6105.2	PhHAL.2G038700+	Sobic.002G049000+	Sevir.7G174100|Sevir.2G052500+	Bradi1g56000+		OsKitaake07g048900+	Pavir.2NG052300+
36257	2	6105.25	PhHAL.7G210600|PhHAL.2G038900+	Sobic.002G049200+	Sevir.2G052600+	Bradi1g55990+		OsKitaake07g049000+	Pavir.2NG052400+	CFC21_016703+
36258	2	6105.45454545455	PhHAL.2G039800+	Sobic.002G049500+	Sevir.2G053200+	Bradi1g55900+		OsKitaake07g049600+	Pavir.7NG351524|Pavir.2NG052900+	CFC21_023183+
36259	2	6105.5	PhHAL.2G040300*	Sobic.002G050300*	Sevir.2G054500*	Bradi1g55780*|Bradi5g10912*		OsKitaake04g195900|OsKitaake07g049850*	Pavir.2NG053600*|Pavir.4KG273500*	CFC21_018549*|CFC21_094163*
36260	2	6105.5	PhHAL.7G210400|PhHAL.7G210400|PhHAL.7G210400+|PhHAL.7G210400+|PhHAL.7G210400+|PhHAL.7G210400+|PhHAL.7G210400+|PhHAL.7G210400+|PhHAL.7G210400+|PhHAL.7G210400+	Sobic.006G146700|Sobic.006G146700+|Sobic.006G146700+|Sobic.006G146700+|Sobic.006G146700+|Sobic.006G146700+|Sobic.006G146700+|Sobic.006G146700+|Sobic.006G146700+	Sevir.7G174200|Sevir.7G174200|Sevir.7G174001+|Sevir.7G174001+|Sevir.7G174200+|Sevir.7G174200+|Sevir.7G174200+|Sevir.7G174200+|Sevir.7G174200+|Sevir.7G174200+|Sevir.7G174200+|Sevir.7G174200+	Bradi5g15565|Bradi5g15565|Bradi5g15565+|Bradi5g15565+|Bradi5g15565+|Bradi5g15565+|Bradi5g15565+|Bradi5g15565+|Bradi5g15565+|Bradi5g15565+			Pavir.7KG240400|Pavir.7KG240400|Pavir.7NG351500|Pavir.7NG351500|Pavir.7KG240400+|Pavir.7KG240400+|Pavir.7KG240400+|Pavir.7KG240400+|Pavir.7KG240400+|Pavir.7KG240400+|Pavir.7KG240400+|Pavir.7KG240400+|Pavir.7NG351500+|Pavir.7NG351500+|Pavir.7NG351500+|Pavir.7NG351500+|Pavir.7NG351500+|Pavir.7NG351500+|Pavir.7NG351500+|Pavir.7NG351500+	CFC21_018191|CFC21_018191|CFC21_030935|CFC21_030935|CFC21_018191+|CFC21_018191+|CFC21_018191+|CFC21_018191+|CFC21_018191+|CFC21_018191+|CFC21_018191+|CFC21_018191+
36261	2	6105.625	PhHAL.7G210700|PhHAL.2G040000+	Sobic.002G049600+	Sevir.2G053300+	Bradi1g55876+		OsKitaake07g049700+	Pavir.2NG053100+
36262	2	6105.85714285714	PhHAL.2G040100+	Sobic.002G049700+	Sevir.2G053400+	Bradi1g55790+		OsKitaake07g049800+	Pavir.2NG053200+	CFC21_030933|CFC21_017592*
10777	2	6106	PhHAL.7G210800|PhHAL.7G210800+	Sobic.006G146800|Sobic.006G146800+	Sevir.7G174300|Sevir.7G174300+		LOC100383522|LOC100276919	OsKitaake04g196000|OsKitaake04g196000+	Pavir.7KG240300|Pavir.7NG351600|Pavir.7KG240300+
36263	2	6106	PhHAL.1G053900*	Sobic.005G226800*		Bradi5g15832		OsKitaake04g060400*	Pavir.1KG076800*	CFC21_042889*
36264	2	6106	PhHAL.2G040400*|PhHAL.9G462100*	Sobic.001G358200*|Sobic.002G050400*	Sevir.2G054700*|Sevir.9G392100*	Bradi1g55770+|Bradi1g61340*	LOC103639108*	OsKitaake03g194600*|OsKitaake07g049900*	Pavir.2NG053700*|Pavir.9KG409700*	CFC21_024613|CFC21_005259*
36265	2	6106	PhHAL.2G040200+|PhHAL.2G040200+|PhHAL.5G514300*|PhHAL.5G514300*	Sobic.002G050100+|Sobic.002G050100+|Sobic.007G100425*|Sobic.007G100425*	Sevir.2G054400+|Sevir.2G054400+|Sevir.5G137300*|Sevir.5G137300*	Bradi1g55780+|Bradi1g55780+|Bradi3g19520*|Bradi3g19520*	LOC100277149*|LOC100277149*	OsKitaake07g049850+|OsKitaake07g049850+|OsKitaake12g174600*|OsKitaake12g174600*	Pavir.2NG053500+|Pavir.2NG053500+|Pavir.5KG048900*|Pavir.5KG048900*	CFC21_018190|CFC21_024612|CFC21_024612|CFC21_018549*|CFC21_018549*
36266	2	6106.28571428572	PhHAL.4G240100*	Sobic.002G050200+	Sevir.4G185200*	Bradi1g42990*		OsKitaake06g126700*	Pavir.4KG135300*	CFC21_030932|CFC21_108635*
36267	2	6106.5	PhHAL.2G040500+	Sobic.002G050500+	Sevir.2G054800+	Bradi1g55760+		OsKitaake07g050000+	Pavir.7KG250000|Pavir.2NG053800+
36268	2	6106.5	PhHAL.2G041100+	Sobic.002G050700+	Sevir.7G174400|Sevir.2G055300+	Bradi1g55710+		OsKitaake07g050100+	Pavir.2NG054200+	CFC21_112437*
10778	2	6106.66666666667	PhHAL.5G456600*	Sobic.003G094600*	Sevir.5G079700*	Bradi2g01480*	LOC103641846	OsKitaake01g013200*	Pavir.5KG126600*	CFC21_033475*
36269	2	6106.71428571429	PhHAL.7G211100|PhHAL.7G211100|PhHAL.2G041200+|PhHAL.2G041200+|PhHAL.2G041200+|PhHAL.2G041200+|PhHAL.7G211100+|PhHAL.7G211100+|PhHAL.7G211100+|PhHAL.7G211100+	Sobic.002G050900+|Sobic.002G050900+|Sobic.002G050900+|Sobic.002G050900+	Sevir.2G055400+|Sevir.2G055400+|Sevir.2G055400+|Sevir.2G055400+			OsKitaake04g196200|OsKitaake04g196200|OsKitaake04g196200+|OsKitaake04g196200+|OsKitaake04g196200+|OsKitaake04g196200+|OsKitaake07g050200+|OsKitaake07g050200+|OsKitaake07g050200+|OsKitaake07g050200+	Pavir.2KG061600+|Pavir.2KG061600+|Pavir.2KG061600+|Pavir.2KG061600+	CFC21_030931|CFC21_024614|CFC21_024614|CFC21_024614+|CFC21_024614+|CFC21_024614+|CFC21_024614+|CFC21_022399*|CFC21_022399*|CFC21_022399*|CFC21_022399*
10779	2	6107	PhHAL.7G210900|PhHAL.7G210900+	Sobic.006G146900|Sobic.006G146900+	Sevir.7G174500|Sevir.7G174500+	Bradi1g20737*	LOC100216998	OsKitaake07g204500*	Pavir.7NG351700|Pavir.4KG218700*	CFC21_015950*
36270	2	6107	PhHAL.7G211000|PhHAL.7G211000|PhHAL.2G041400+|PhHAL.2G041400+|PhHAL.2G041400+|PhHAL.2G041400+|PhHAL.2G041400+|PhHAL.2G041400+	Sobic.002G051000+|Sobic.002G051000+|Sobic.002G051000+|Sobic.002G051000+|Sobic.002G051000+|Sobic.002G051000+	Sevir.2G055500+|Sevir.2G055500+|Sevir.2G055500+|Sevir.2G055500+|Sevir.2G055500+|Sevir.2G055500+	Bradi1g55730+|Bradi1g55730+|Bradi1g55730+|Bradi1g55730+|Bradi1g55730+|Bradi1g55730+		OsKitaake04g196250|OsKitaake04g196250|OsKitaake04g192500+|OsKitaake04g192500+|OsKitaake04g196100+|OsKitaake04g196100+|OsKitaake07g050300+|OsKitaake07g050300+|OsKitaake07g050300+|OsKitaake07g050300+|OsKitaake07g050300+|OsKitaake07g050300+	Pavir.7KG249900|Pavir.7KG244800+|Pavir.2NG054700+|Pavir.2NG054700+|Pavir.2NG054700+|Pavir.2NG054700+|Pavir.2NG054700+|Pavir.2NG054700+	CFC21_018186|CFC21_018186|CFC21_024610|CFC21_024610|CFC21_030929|CFC21_030929|CFC21_018188+|CFC21_018188+|CFC21_024611+|CFC21_024611+|CFC21_030930+|CFC21_030930+|CFC21_030934+|CFC21_030934+|CFC21_082007*|CFC21_082007*|CFC21_082007*|CFC21_082007*|CFC21_082007*|CFC21_082007*
36271	2	6107	PhHAL.7G211000|PhHAL.7G211000|PhHAL.2G041500+|PhHAL.2G041500+|PhHAL.2G041500+|PhHAL.2G041500+|PhHAL.2G041500+|PhHAL.2G041500+|PhHAL.2G041500+	Sobic.002G051100+|Sobic.002G051100+|Sobic.002G051100+|Sobic.002G051100+|Sobic.002G051100+|Sobic.002G051100+|Sobic.002G051100+	Sevir.7G174900|Sevir.7G174900|Sevir.2G055600+|Sevir.2G055600+|Sevir.2G055600+|Sevir.2G055600+|Sevir.2G055600+|Sevir.2G055600+|Sevir.2G055600+|Sevir.7G170400+|Sevir.7G170400+|Sevir.7G174600+|Sevir.7G174600+|Sevir.7G174700+|Sevir.7G174700+	Bradi1g55740+|Bradi1g55740+|Bradi1g55740+|Bradi1g55740+|Bradi1g55740+|Bradi1g55740+|Bradi1g55740+		OsKitaake04g196250|OsKitaake04g192500+|OsKitaake04g196100+|OsKitaake07g050400+|OsKitaake07g050400+|OsKitaake07g050400+|OsKitaake07g050400+|OsKitaake07g050400+|OsKitaake07g050400+|OsKitaake07g050400+	Pavir.7KG249900|Pavir.7KG249900|Pavir.2NG054800+|Pavir.2NG054800+|Pavir.2NG054800+|Pavir.2NG054800+|Pavir.2NG054800+|Pavir.2NG054800+|Pavir.2NG054800+|Pavir.7KG244800+|Pavir.7KG244800+	CFC21_018186|CFC21_018186|CFC21_024610|CFC21_024610|CFC21_030929|CFC21_030929|CFC21_016663+|CFC21_016663+|CFC21_016663+|CFC21_016663+|CFC21_016663+|CFC21_016663+|CFC21_016663+|CFC21_018188+|CFC21_018188+|CFC21_024611+|CFC21_024611+|CFC21_030930+|CFC21_030930+|CFC21_030934+|CFC21_030934+
36272	2	6107.14285714286	PhHAL.7G211000|PhHAL.7G211000|PhHAL.7G319000*|PhHAL.7G319000*|PhHAL.7G319000*|PhHAL.7G319000*|PhHAL.7G319000*|PhHAL.7G319000*|PhHAL.7G319000*|PhHAL.7G319000*	Sobic.006G142233|Sobic.006G142233|Sobic.006G254700*|Sobic.006G254700*|Sobic.006G254700*|Sobic.006G254700*|Sobic.006G254700*|Sobic.006G254700*|Sobic.006G254700*|Sobic.006G254700*	Sevir.7G174900|Sevir.7G174900|Sevir.2G055700+|Sevir.2G055700+|Sevir.2G055700+|Sevir.2G055700+|Sevir.2G055700+|Sevir.2G055700+|Sevir.2G055700+|Sevir.2G055700+|Sevir.7G170400+|Sevir.7G170400+|Sevir.7G174600+|Sevir.7G174600+|Sevir.7G174700+|Sevir.7G174700+	Bradi5g25110*|Bradi5g25110*|Bradi5g25110*|Bradi5g25110*|Bradi5g25110*|Bradi5g25110*|Bradi5g25110*|Bradi5g25110*		OsKitaake04g196250|OsKitaake04g196250|OsKitaake04g192500+|OsKitaake04g192500+|OsKitaake04g196100+|OsKitaake04g196100+|OsKitaake04g297300*|OsKitaake04g297300*|OsKitaake04g297300*|OsKitaake04g297300*|OsKitaake04g297300*|OsKitaake04g297300*|OsKitaake04g297300*|OsKitaake04g297300*	Pavir.7KG249900|Pavir.7KG249900|Pavir.2NG054900+|Pavir.2NG054900+|Pavir.2NG054900+|Pavir.2NG054900+|Pavir.2NG054900+|Pavir.2NG054900+|Pavir.2NG054900+|Pavir.2NG054900+|Pavir.7KG244800+|Pavir.7KG244800+	CFC21_030929|CFC21_030930+|CFC21_030934+|CFC21_018186|CFC21_018186|CFC21_024610|CFC21_024610|CFC21_018188+|CFC21_018188+|CFC21_024611+|CFC21_024611+|CFC21_110245*|CFC21_110245*|CFC21_110245*|CFC21_110245*|CFC21_110245*|CFC21_110245*|CFC21_110245*|CFC21_110245*
36273	2	6107.25			Sevir.7G174800|Sevir.7G174800|Sevir.7G174800+|Sevir.7G174800+				Pavir.7NG351900|Pavir.7NG351900+|Pavir.7NG351900+
10780	2	6107.33333333333	PhHAL.7G211200	Sobic.006G147000|Sobic.006G147000+	Sevir.7G175200	Bradi5g15570	LOC100192625	OsKitaake04g196300	Pavir.7KG249800|Pavir.7NG352000	CFC21_018185|CFC21_024609|CFC21_030928|CFC21_088453*
36274	2	6107.33333333333	PhHAL.2G042000+	Sobic.002G051600+	Sevir.2G056300+	Bradi1g55667+		OsKitaake07g050700+	Pavir.7KG238455|Pavir.2NG055200+	CFC21_105219*
36275	2	6107.5	PhHAL.2G042300+	Sobic.002G051700+|Sobic.007G022000*	Sevir.7G175000|Sevir.2G056400+	Bradi1g55650+|Bradi4g00730*	LOC103635758*	OsKitaake07g050900+|OsKitaake05g128200*	Pavir.2NG055500+	CFC21_011965*|CFC21_038108*
36276	2	6107.5	PhHAL.2G042500+	Sobic.002G051800+|Sobic.009G197700*	Sevir.2G056500+	Bradi1g55640+		OsKitaake07g051200+|OsKitaake05g201400*	Pavir.2NG055700+|Pavir.2NG519800*	CFC21_018184|CFC21_018187+|CFC21_018189+
36277	2	6107.66666666667	PhHAL.3G312900*|PhHAL.7G056300*	Sobic.006G194500*	Sevir.7G175100	Bradi2g13833*|Bradi4g42850*	LOC100275350*	OsKitaake02g296200*|OsKitaake05g127800*	Pavir.3KG377300*	CFC21_011967*
36278	2	6107.66666666667		Sobic.006G147101	Sevir.9G248533*|Sevir.9G248766*					CFC21_021358*|CFC21_106003*
36279	2	6107.75	PhHAL.2G043700+|PhHAL.2G044700+	Sobic.002G052000*|Sobic.002G052100*	Sevir.2G057500+|Sevir.2G057800+			OsKitaake01g102100*	Pavir.7NG352024	CFC21_071716*|CFC21_108567*
10781	2	6108	PhHAL.7G211300|PhHAL.7G211300+	Sobic.006G147200|Sobic.006G147200+	Sevir.7G175300|Sevir.7G175300+	Bradi5g15580|Bradi5g15580+	LOC103646230|LOC100281061	OsKitaake04g196400|OsKitaake04g196400+	Pavir.7KG249600|Pavir.7NG352100|Pavir.7KG249600+	CFC21_018183|CFC21_024608|CFC21_030927|CFC21_018183+
36280	2	6108.33333333333	PhHAL.2G042600+|PhHAL.5G275100*	Sobic.002G051900+	Sevir.7G175400|Sevir.2G056600+	Bradi1g55630+		OsKitaake07g051400+|OsKitaake12g120000*	Pavir.2NG055900+|Pavir.4KG119200*	CFC21_015257*
36281	2	6108.44444444444	PhHAL.2G045300+	Sobic.003G187600*	Sevir.2G058300+	Bradi1g55540+		OsKitaake07g051800+	Pavir.2NG558546+	CFC21_018182|CFC21_022243*
10782	2	6108.5	PhHAL.7G211400|PhHAL.7G211400+	Sobic.006G147300|Sobic.006G147300+	Sevir.7G175500|Sevir.7G175500+	Bradi1g78710*|Bradi4g21838*	LOC100217228	OsKitaake03g000300*	Pavir.7KG249500|Pavir.7NG352500|Pavir.7KG249500+	CFC21_050331*
36282	2	6108.66666666667		Sobic.006G147350|Sobic.002G052700+				OsKitaake07g051900+		CFC21_016724+
36283	2	6108.66666666667	PhHAL.2G046000+|PhHAL.2G046000+|PhHAL.2G046000+|PhHAL.2G046000+|PhHAL.7G338100*|PhHAL.7G338100*|PhHAL.7G338100*|PhHAL.7G338100*	Sobic.002G052900+|Sobic.002G052900+|Sobic.002G052900+|Sobic.002G052900+|Sobic.006G273600*|Sobic.006G273600*|Sobic.006G273600*|Sobic.006G273600*	Sevir.2G058800+|Sevir.2G058800+|Sevir.2G058800+|Sevir.2G058800+|Sevir.3G010500*|Sevir.3G010500*|Sevir.3G010500*|Sevir.3G010500*	Bradi5g15741|Bradi5g15741|Bradi1g55520+|Bradi1g55520+|Bradi1g55520+|Bradi1g55520+|Bradi5g15741+|Bradi5g15741+|Bradi5g15741+|Bradi5g15741+	LOC100275227*|LOC100275227*|LOC100275227*|LOC100275227*	OsKitaake07g052100+|OsKitaake07g052100+|OsKitaake07g052100+|OsKitaake07g052100+|OsKitaake04g315600*|OsKitaake04g315600*|OsKitaake04g315600*|OsKitaake04g315600*	Pavir.2NG058600+|Pavir.2NG058600+|Pavir.2NG058600+|Pavir.2NG058600+|Pavir.7NG447500*|Pavir.7NG447500*|Pavir.7NG447500*|Pavir.7NG447500*	CFC21_024607|CFC21_018181|CFC21_018181|CFC21_030926|CFC21_030926|CFC21_088549*|CFC21_088549*|CFC21_088549*|CFC21_088549*
36284	2	6108.75	PhHAL.2G048400+	Sobic.002G055100+	Sevir.2G060500+	Bradi1g55460+		OsKitaake07g053400+|OsKitaake08g180300*	Pavir.7NG352524|Pavir.2NG061946+	CFC21_017618*
10783	2	6109	PhHAL.7G211500|PhHAL.7G211500+|PhHAL.8G222300*	Sobic.006G147400|Sobic.006G147400+|Sobic.005G177100*	Sevir.7G175600|Sevir.7G175600+|Sevir.8G187800*	Bradi5g15587|Bradi5g15587+	LOC100283926|LOC100383946|LOC100272870*	OsKitaake04g196500|OsKitaake04g196500+	Pavir.7KG249300|Pavir.7NG352600|Pavir.7KG249300+|Pavir.8KG291700*	CFC21_018173|CFC21_018173|CFC21_024601|CFC21_024601|CFC21_030920|CFC21_030920|CFC21_018173+
36285	2	6109.17647058824	PhHAL.2G310000*	Sobic.002G053000+|Sobic.007G023000*	Sevir.6G130200*|Sevir.8G228500*	Bradi5g15593	LOC100278866*	OsKitaake07g052200+|OsKitaake07g103400*	Pavir.2KG203065*	CFC21_020143*
36286	2	6109.33333333333	PhHAL.3G257200*|PhHAL.3G257200*|PhHAL.3G257200*	Sobic.007G079600*|Sobic.007G079600*|Sobic.007G079600*	Sevir.3G234400*|Sevir.3G234400*|Sevir.3G234400*	Bradi3g18306*|Bradi3g18306*|Bradi3g18306*	LOC100273566*|LOC100273566*|LOC100273566*	OsKitaake05g173600*|OsKitaake05g173600*|OsKitaake05g173600*	Pavir.3KG123296*|Pavir.3KG123296*|Pavir.3KG123296*	CFC21_018180|CFC21_024606|CFC21_024606|CFC21_030925|CFC21_030925
36287	2	6109.35294117647	PhHAL.4G095700*	Sobic.010G180100*	Sevir.4G237900*	Bradi5g15600	LOC103638667*	OsKitaake06g203200*	Pavir.4NG193100*	CFC21_109990*
36288	2	6109.52941176471				Bradi5g15605|Bradi5g15602+
36289	2	6109.70588235294	PhHAL.4G223200*	Sobic.009G030900*	Sevir.4G128800*	Bradi5g15612	LOC732793*	OsKitaake06g141700*	Pavir.4KG106800*	CFC21_085689*|CFC21_109852*
36290	2	6109.88235294118	PhHAL.3G374600*	Sobic.002G053900+|Sobic.009G028700*	Sevir.3G304500*	Bradi5g15619|Bradi4g06080*		OsKitaake04g025500*|OsKitaake05g095500*	Pavir.3KG410300*	CFC21_005627*|CFC21_017005*
10784	2	6110					LOC100276010		Pavir.6KG038100*
36291	2	6110		Sobic.002G054000+	Sevir.7G175700			OsKitaake07g052800+	Pavir.1NG137119*	CFC21_034737*
36292	2	6110	PhHAL.7G337900*|PhHAL.7G337900*|PhHAL.7G337900*|PhHAL.7G337900*|PhHAL.9G414600*|PhHAL.9G414600*|PhHAL.9G414600*|PhHAL.9G414600*	Sobic.002G054300+|Sobic.002G054300+|Sobic.002G054300+|Sobic.002G054300+|Sobic.006G273300*|Sobic.006G273300*|Sobic.006G273300*|Sobic.006G273300*	Sevir.3G010700*|Sevir.3G010700*|Sevir.3G010700*|Sevir.3G010700*|Sevir.9G344400*|Sevir.9G344400*|Sevir.9G344400*|Sevir.9G344400*	Bradi5g15727|Bradi5g15727|Bradi5g15727+|Bradi5g15727+|Bradi5g15727+|Bradi5g15727+|Bradi1g15780*|Bradi1g15780*|Bradi1g15780*|Bradi1g15780*	LOC100285037*|LOC100285037*|LOC100285037*|LOC100285037*	OsKitaake03g228300*|OsKitaake03g228300*|OsKitaake03g228300*|OsKitaake03g228300*|OsKitaake04g315300*|OsKitaake04g315300*|OsKitaake04g315300*|OsKitaake04g315300*	Pavir.7KG368400*|Pavir.7KG368400*|Pavir.7KG368400*|Pavir.7KG368400*|Pavir.9KG315100*|Pavir.9KG315100*|Pavir.9KG315100*|Pavir.9KG315100*	CFC21_024605|CFC21_018179|CFC21_018179|CFC21_030924|CFC21_030924|CFC21_013817*|CFC21_013817*|CFC21_013817*|CFC21_013817*
36293	2	6110.05882352941	PhHAL.2G048000+	Sobic.002G054400+	Sevir.2G060100+	Bradi5g15627|Bradi1g55500+		OsKitaake07g052900+	Pavir.2NG060800+	CFC21_016755+|CFC21_023362*
36294	2	6110.23529411765	PhHAL.2G058200*	Sobic.002G055400*|Sobic.002G066800*	Sevir.2G072500*	Bradi5g15631	LOC103632082*	OsKitaake07g059900*	Pavir.2NG072200*	CFC21_082700*
36295	2	6110.41176470588	PhHAL.2G048200+|PhHAL.6G024700*	Sobic.002G055300+|Sobic.007G029400*	Sevir.2G060300+|Sevir.6G074000*	Bradi5g15635|Bradi3g24450*	LOC100273601*	OsKitaake10g073200*|OsKitaake08g021900*	Pavir.2NG061200+|Pavir.2KG578900*	CFC21_061028*
36296	2	6110.5	PhHAL.2G048300+	Sobic.002G055200+	Sevir.2G060400+	Bradi1g55470+		OsKitaake07g053300+	Pavir.7KG249100|Pavir.2NG061400+	CFC21_068362*
36297	2	6110.5	PhHAL.2G049000+	Sobic.006G147450|Sobic.002G055700+	Sevir.2G061100+	Bradi4g09417*			Pavir.2KG088900+	CFC21_052543*
36298	2	6110.58823529412	PhHAL.2G048900+	Sobic.002G055600+	Sevir.2G061200+	Bradi5g15640|Bradi4g09430*		OsKitaake06g150500*	Pavir.2KG088700+	CFC21_016189*
36299	2	6110.66666666667	PhHAL.2G048700+	Sobic.002G054600+	Sevir.2G060800+	Bradi1g55427*		OsKitaake07g053700+	Pavir.2NG062100+	CFC21_018177
36300	2	6110.76470588235	PhHAL.2G048600+	Sobic.002G054700+	Sevir.2G060700+	Bradi5g15644|Bradi1g55440+		OsKitaake07g053600+	Pavir.2NG061900+	CFC21_014107*|CFC21_107733*
36301	2	6110.94117647059	PhHAL.2G045700*	Sobic.002G052800*		Bradi5g15651|Bradi5g15647+			Pavir.2KG083132*|Pavir.2KG278216*
10785	2	6111					LOC103646232		Pavir.7NG196202*
36302	2	6111	PhHAL.2G048500+	Sobic.002G054800+	Sevir.7G175900|Sevir.2G060600+				Pavir.2NG061800+
36303	2	6111	PhHAL.2G049300+|PhHAL.2G213900*	Sobic.002G055800+	Sevir.2G061500+|Sevir.9G485200*			OsKitaake01g157450*	Pavir.7NG355324|Pavir.2NG062700+
36304	2	6111.11764705882	PhHAL.2G049700+	Sobic.002G055900+	Sevir.2G061900+	Bradi5g15655|Bradi1g55370+		OsKitaake07g053800+	Pavir.2NG063700+
36305	2	6111.29411764706	PhHAL.2G049800+	Sobic.002G056000+	Sevir.2G062300+	Bradi5g15659|Bradi1g55287+		OsKitaake07g054000+	Pavir.2NG058900+	CFC21_023202+
36306	2	6111.47058823529		Sobic.002G056200+	Sevir.2G063300+	Bradi5g15677|Bradi2g20390*			Pavir.2KG090316+	CFC21_074055*
36307	2	6111.55555555556	PhHAL.2G050200+|PhHAL.4G001400*	Sobic.002G056300+|Sobic.010G279000*	Sevir.2G063400+|Sevir.4G303500*	Bradi1g55260+|Bradi1g29300*	LOC100277113*	OsKitaake07g055200+|OsKitaake06g294100*	Pavir.2NG229500+|Pavir.4KG364201*	CFC21_018175
36308	2	6111.64705882353				Bradi5g15684				CFC21_023361*
36309	2	6111.82352941177	PhHAL.2G014400*|PhHAL.4G043200*	Sobic.002G017900*|Sobic.005G011000*	Sevir.2G023100*|Sevir.5G060580*	Bradi5g15692	LOC101027138*	OsKitaake10g148000*|OsKitaake07g018100*	Pavir.2KG186700*|Pavir.8KG028002*	CFC21_029675*|CFC21_112656*
10786	2	6112	PhHAL.7G211700*	Sobic.006G147500|Sobic.006G147500+	Sevir.7G176000|Sevir.7G176000+	Bradi5g15700	LOC100275232|LOC100192901	OsKitaake04g196600	Pavir.7KG248900|Pavir.7NG353100|Pavir.7KG248900+|Pavir.7NG353100+	CFC21_018174|CFC21_024602|CFC21_030921|CFC21_018174+
36310	2	6113	PhHAL.2G050300+	Sobic.002G003300*	Sevir.2G063666+	Bradi5g15705|Bradi1g55250+		OsKitaake07g055300+	Pavir.2NG059900+	CFC21_011418*
10787	2	6114	PhHAL.7G211900|PhHAL.7G211600+|PhHAL.7G211800+|PhHAL.7G211600+|PhHAL.7G211800+|PhHAL.7G211900+|PhHAL.6G206700*	Sobic.006G147600|Sobic.006G147700+|Sobic.007G141500*	Sevir.6G169400*|Sevir.7G175800*|Sevir.7G176100*|Sevir.7G176200*	Bradi5g15710|Bradi5g15710+|Bradi3g36880*	LOC100274124|LOC100272842+|LOC100282861|LOC103653478*	OsKitaake04g196700|OsKitaake04g196700+|OsKitaake08g168000*	Pavir.7KG240000|Pavir.7KG240100+|Pavir.6KG280700*|Pavir.7NG352700*|Pavir.7NG353200*|Pavir.7NG353300*	CFC21_018176*|CFC21_024603*
36311	2	6114	PhHAL.1G241500*	Sobic.002G056500+	Sevir.7G176250|Sevir.2G063800+			OsKitaake07g055400+	Pavir.2NG064100+
36312	2	6114.28571428572	PhHAL.5G221400*	Sobic.001G289700*	Sevir.7G178100|Sevir.5G255600*	Bradi1g76356*		OsKitaake01g264900*	Pavir.1KG035500*|Pavir.5KG429600*	CFC21_035634*
36313	2	6114.66666666667	PhHAL.7G212000|PhHAL.2G050700+	Sobic.002G056800+	Sevir.2G064000+	Bradi1g55180+		OsKitaake07g055600+	Pavir.2NG064500+	CFC21_022919*
36314	2	6114.66666666667	PhHAL.7G212100|PhHAL.7G212100|PhHAL.7G212100+|PhHAL.7G212100+|PhHAL.7G212100+|PhHAL.7G212100+|PhHAL.7G212100+|PhHAL.7G212100+|PhHAL.7G212100+|PhHAL.7G212100+|PhHAL.7G212100+|PhHAL.7G212100+	Sobic.006G147800|Sobic.006G147800|Sobic.006G147800+|Sobic.006G147800+|Sobic.006G147800+|Sobic.006G147800+|Sobic.006G147800+|Sobic.006G147800+|Sobic.006G147800+|Sobic.006G147800+|Sobic.006G147800+|Sobic.006G147800+|Sobic.008G007200*|Sobic.008G007200*|Sobic.008G007200*|Sobic.008G007200*|Sobic.008G007200*|Sobic.008G007200*|Sobic.008G007200*|Sobic.008G007200*|Sobic.008G007200*|Sobic.008G007200*	Sevir.7G176300|Sevir.7G176300|Sevir.7G176300+|Sevir.7G176300+|Sevir.7G176300+|Sevir.7G176300+|Sevir.7G176300+|Sevir.7G176300+|Sevir.7G176300+|Sevir.7G176300+|Sevir.7G176300+|Sevir.7G176300+|Sevir.7G339200*|Sevir.7G339200*|Sevir.7G339200*|Sevir.7G339200*|Sevir.7G339200*|Sevir.7G339200*|Sevir.7G339200*|Sevir.7G339200*|Sevir.7G339200*|Sevir.7G339200*	Bradi5g15720|Bradi5g15720|Bradi5g15720+|Bradi5g15720+|Bradi5g15720+|Bradi5g15720+|Bradi5g15720+|Bradi5g15720+|Bradi5g15720+|Bradi5g15720+|Bradi5g15720+|Bradi5g15720+|Bradi2g17906*|Bradi2g17906*|Bradi2g17906*|Bradi2g17906*|Bradi2g17906*|Bradi2g17906*|Bradi2g17906*|Bradi2g17906*|Bradi2g17906*|Bradi2g17906*		OsKitaake04g196800|OsKitaake04g196800|OsKitaake04g196800+|OsKitaake04g196800+|OsKitaake04g196800+|OsKitaake04g196800+|OsKitaake04g196800+|OsKitaake04g196800+|OsKitaake04g196800+|OsKitaake04g196800+|OsKitaake04g196800+|OsKitaake04g196800+	Pavir.7NG353500|Pavir.7KG239800|Pavir.7KG239800|Pavir.7KG239800+|Pavir.7KG239800+|Pavir.7KG239800+|Pavir.7KG239800+|Pavir.7KG239800+|Pavir.7KG239800+|Pavir.7KG239800+|Pavir.7KG239800+|Pavir.7KG239800+|Pavir.7KG239800+|Pavir.5NG478100*|Pavir.5NG478100*|Pavir.5NG478100*|Pavir.5NG478100*|Pavir.5NG478100*|Pavir.5NG478100*|Pavir.5NG478100*|Pavir.5NG478100*|Pavir.5NG478100*|Pavir.5NG478100*	CFC21_018178|CFC21_018178|CFC21_024604|CFC21_024604|CFC21_030923|CFC21_030923|CFC21_018178+|CFC21_018178+|CFC21_018178+|CFC21_018178+|CFC21_018178+|CFC21_018178+|CFC21_018178+|CFC21_018178+|CFC21_018178+|CFC21_018178+|CFC21_021022*|CFC21_021022*|CFC21_021022*|CFC21_021022*|CFC21_021022*|CFC21_021022*|CFC21_021022*|CFC21_021022*|CFC21_021022*|CFC21_021022*
10788	2	6115					LOC109944141
36315	2	6115	PhHAL.7G212100|PhHAL.7G212100	Sobic.006G147800|Sobic.006G147800|Sobic.002G056900+|Sobic.002G056900+|Sobic.002G056900+|Sobic.002G056900+|Sobic.002G056900+|Sobic.002G056900+|Sobic.002G056900+|Sobic.002G056900+|Sobic.002G056900+|Sobic.002G056900+|Sobic.002G057200+|Sobic.002G057200+|Sobic.002G057200+|Sobic.002G057200+|Sobic.002G057200+|Sobic.002G057200+|Sobic.002G057200+|Sobic.002G057200+|Sobic.002G057200+|Sobic.002G057200+	Sevir.7G176300|Sevir.7G176300|Sevir.2G064100+|Sevir.2G064100+|Sevir.2G064100+|Sevir.2G064100+|Sevir.2G064100+|Sevir.2G064100+|Sevir.2G064100+|Sevir.2G064100+|Sevir.2G064100+|Sevir.2G064100+	Bradi5g15720|Bradi5g15720|Bradi1g55170+|Bradi1g55170+|Bradi1g55170+|Bradi1g55170+|Bradi1g55170+|Bradi1g55170+|Bradi1g55170+|Bradi1g55170+|Bradi1g55170+|Bradi1g55170+		OsKitaake04g196800|OsKitaake04g196800|OsKitaake07g055700+|OsKitaake07g055700+|OsKitaake07g055700+|OsKitaake07g055700+|OsKitaake07g055700+|OsKitaake07g055700+|OsKitaake07g055700+|OsKitaake07g055700+|OsKitaake07g055700+|OsKitaake07g055700+	Pavir.7KG239800|Pavir.7NG353500|Pavir.7NG353500|Pavir.2KG094400+|Pavir.2KG094400+|Pavir.2KG094400+|Pavir.2KG094400+|Pavir.2KG094400+|Pavir.2KG094400+|Pavir.2KG094400+|Pavir.2KG094400+|Pavir.2KG094400+|Pavir.2KG094400+	CFC21_018178|CFC21_018178|CFC21_024604|CFC21_024604|CFC21_030923|CFC21_030923
36316	2	6115	PhHAL.2G051300+|PhHAL.2G440100*	Sobic.002G057400+	Sevir.2G064300+|Sevir.4G049000*	Bradi5g15730|Bradi1g55160+		OsKitaake07g055900+	Pavir.2NG065400+|Pavir.8NG195901*	CFC21_016802+
36317	2	6115.2	PhHAL.2G051400+|PhHAL.9G095600*	Sobic.002G057500+	Sevir.2G064700+	Bradi1g55151+|Bradi3g40385*		OsKitaake07g056000+	Pavir.7NG355348|Pavir.2NG065500+	CFC21_019515*
36318	2	6115.33333333333	PhHAL.2G051800+	Sobic.002G057600+	Sevir.2G064901+	Bradi5g15734|Bradi1g55120+		OsKitaake07g056100+	Pavir.2NG065900+	CFC21_051343*
10789	2	6116	PhHAL.7G212200|PhHAL.7G212200+	Sobic.006G147900|Sobic.006G147900+	Sevir.7G176400|Sevir.7G176400+	Bradi5g15750|Bradi5g15750+	LOC100194081	OsKitaake04g196900|OsKitaake04g196900+	Pavir.7KG239700|Pavir.7NG353600|Pavir.7KG239700+	CFC21_018172|CFC21_024600|CFC21_030919|CFC21_018172+
36319	2	6116.25	PhHAL.1G295400*					OsKitaake05g193700*	Pavir.7NG353700|Pavir.7KG312200*
36320	2	6116.5	PhHAL.9G246100*						Pavir.7KG239500
36321	2	6116.5	PhHAL.4G038600*						Pavir.7NG353724|Pavir.2NG017400*	CFC21_000930*
36322	2	6116.5		Sobic.005G034200*	Sevir.7G176500	Bradi1g28737*		OsKitaake04g006100*	Pavir.2NG623800*	CFC21_078402*
36323	2	6116.66666666667	PhHAL.6G295100*|PhHAL.6G295100*|PhHAL.6G295100*	Sobic.007G161700*|Sobic.007G161700*|Sobic.007G161700*	Sevir.6G259400*|Sevir.6G259400*|Sevir.6G259400*		LOC100856982*|LOC100856982*|LOC100856982*	OsKitaake02g026200*|OsKitaake02g026200*|OsKitaake02g026200*	Pavir.5NG480300*|Pavir.5NG480300*|Pavir.5NG480300*|Pavir.6NG156103*|Pavir.6NG156103*|Pavir.6NG156103*	CFC21_024598|CFC21_024599+|CFC21_018171|CFC21_018171|CFC21_030918|CFC21_030918
36324	2	6116.75							Pavir.7NG354100	CFC21_083432*
10790	2	6117	PhHAL.7G212300|PhHAL.7G212300+	Sobic.006G148000|Sobic.006G148000+	Sevir.7G176600|Sevir.7G176600+	Bradi5g15760|Bradi5g15760+|Bradi3g43880*	LOC541733|LOC100272967	OsKitaake04g197000|OsKitaake04g197000+|OsKitaake10g055800*	Pavir.7KG239555|Pavir.7NG354300|Pavir.7KG239555+|Pavir.9KG248800*	CFC21_018170|CFC21_030916|CFC21_054405*
10791	2	6118	PhHAL.7G212400	Sobic.006G148100	Sevir.7G176700	Bradi5g15767	LOC100280018	OsKitaake04g197100|OsKitaake11g167500*	Pavir.7KG239100|Pavir.7NG354400|Pavir.7NG354400+	CFC21_018168|CFC21_024596|CFC21_030915
36325	2	6118.33333333333	PhHAL.1G303100*	Sobic.004G217100*	Sevir.7G176800|Sevir.1G241400*	Bradi2g10245*		OsKitaake01g122600*	Pavir.1KG398100*	CFC21_035119*
36326	2	6118.66666666667	PhHAL.9G135400*	Sobic.001G140800*	Sevir.7G176900		LOC100272590*	OsKitaake03g285200*	Pavir.9KG057600*	CFC21_030081*
36327	2	6118.85714285714	PhHAL.2G052000+	Sobic.002G057700+|Sobic.002G057800+	Sevir.7G177500|Sevir.2G065000+	Bradi3g48487*			Pavir.2NG066000+
10792	2	6119		Sobic.007G141600*	Sevir.6G169500*	Bradi3g36867*	LOC110437701	OsKitaake08g168200*	Pavir.6KG280800*
10793	2	6119	PhHAL.7G212500*|PhHAL.7G213400*	Sobic.003G404800*|Sobic.006G148200*	Sevir.7G177000*	Bradi5g15780*	LOC100279618	OsKitaake04g197200*	Pavir.5KG163300*|Pavir.7KG239000*|Pavir.7NG354500*	CFC21_018167*|CFC21_024595*|CFC21_106154*
36328	2	6119.2	PhHAL.2G052100+	Sobic.002G057900+	Sevir.2G065100*	Bradi1g55100+		OsKitaake07g056200+	Pavir.7NG354824|Pavir.2NG066100+	CFC21_016776+
36329	2	6119.33333333333	PhHAL.6G043800*	Sobic.002G058000+|Sobic.007G051900*	Sevir.7G177100	Bradi3g16227*	LOC103641252*	OsKitaake08g041400*	Pavir.6KG064400*	CFC21_109377*
36330	2	6119.33333333333	PhHAL.2G052200+	Sobic.002G058300+	Sevir.2G065200+	Bradi5g15785|Bradi1g55090+		OsKitaake07g056500+	Pavir.2KG095300+	CFC21_016615+
36331	2	6119.66666666667	PhHAL.6G043900*	Sobic.003G148000*	Sevir.7G177200	Bradi3g16200*	LOC100274494*	OsKitaake08g041500*	Pavir.6KG064500*	CFC21_109376*
10794	2	6120	PhHAL.7G212600	Sobic.006G148300	Sevir.7G177300	Bradi5g15790	LOC606429	OsKitaake04g197300	Pavir.7KG238900|Pavir.7NG354600	CFC21_018166|CFC21_024594
10795	2	6122	PhHAL.7G213500|PhHAL.7G212700+|PhHAL.7G212800+|PhHAL.7G212900+|PhHAL.7G213000+|PhHAL.7G213100+|PhHAL.7G213200+|PhHAL.7G213300+	Sobic.006G148400|Sobic.006G148500+	Sevir.7G177700|Sevir.7G177400+|Sevir.7G177600+|Sevir.7G096100*|Sevir.9G014500*	Bradi5g15797|Bradi3g21721*	LOC103648521|LOC103646213+|LOC103646216+|LOC100191438+|LOC100285958+	OsKitaake04g197400	Pavir.7KG238600|Pavir.7NG355100|Pavir.7KG238800+|Pavir.7NG354700+|Pavir.7NG354800+	CFC21_018165|CFC21_030912|CFC21_018169+|CFC21_030913+|CFC21_066999*|CFC21_071218*
10796	2	6123	PhHAL.7G206700	Sobic.006G142700	Sevir.7G170900	Bradi5g15310|Bradi3g10860*	LOC100277268	OsKitaake04g193000|OsKitaake07g089300*	Pavir.7KG244000|Pavir.2KG226300*	CFC21_018007|CFC21_024432|CFC21_030756|CFC21_012622*|CFC21_015290*
36332	2	6123.33333333333							Pavir.7KG244155
36333	2	6123.5	PhHAL.2G052500+	Sobic.002G058500+	Sevir.2G065400+	Bradi1g55030+		OsKitaake07g057000+	Pavir.2NG066800+	CFC21_018005|CFC21_112579*
10797	2	6124	PhHAL.7G206500	Sobic.006G142500	Sevir.7G170700	Bradi5g15285	LOC100382635	OsKitaake04g192800	Pavir.7KG244200	CFC21_018003|CFC21_030749
36334	2	6124.14285714286	PhHAL.8G199800*|PhHAL.8G199800*|PhHAL.8G199800*	Sobic.002G058700+|Sobic.002G058700+|Sobic.002G058700+|Sobic.005G146300*|Sobic.005G146300*|Sobic.005G146300*	Sevir.2G065800+|Sevir.2G065800+|Sevir.2G065800+|Sevir.8G157500*|Sevir.8G157500*|Sevir.8G157500*	Bradi1g12451*|Bradi1g12451*|Bradi1g12451*|Bradi4g16600*|Bradi4g16600*|Bradi4g16600*	LOC100279214*|LOC100279214*|LOC100279214*	OsKitaake11g161600*|OsKitaake11g161600*|OsKitaake11g161600*	Pavir.2KG098100+|Pavir.2KG098100+|Pavir.2KG098100+|Pavir.8KG272200*|Pavir.8KG272200*|Pavir.8KG272200*	CFC21_024430|CFC21_018004|CFC21_018004|CFC21_030752|CFC21_030752
10798	2	6124.5	PhHAL.7G206600*	Sobic.006G142600*	Sevir.7G170800*	Bradi5g15300*	LOC103641836	OsKitaake04g192900*	Pavir.7KG244100*	CFC21_018006*|CFC21_024431*|CFC21_039432*
36335	2	6124.5		Sobic.006G142365
36336	2	6124.71428571429							Pavir.8KG120000*|Pavir.8KG216508*	CFC21_024429
36337	2	6124.75	PhHAL.2G053600+	Sobic.001G247200*					Pavir.2NG068700+	CFC21_030746
10799	2	6125	PhHAL.5G429100*	Sobic.003G117800*	Sevir.5G055700*	Bradi2g09350*	LOC109943983	OsKitaake01g110000*	Pavir.5KG166900*|Pavir.5NG172300*	CFC21_040985*
36338	2	6125	PhHAL.2G055800+|PhHAL.3G486500*	Sobic.002G062000+	Sevir.2G069600+	Bradi1g54960+		OsKitaake07g057700+	Pavir.7KG244300|Pavir.2NG076100+	CFC21_010649*
36339	2	6125.14285714286	PhHAL.2G054300+|PhHAL.9G147400*	Sobic.002G059932+|Sobic.001G154400*|Sobic.006G245200*	Sevir.2G066801+|Sevir.2G067600+|Sevir.9G154500*	Bradi1g13670*	LOC100281966*	OsKitaake03g271900*	Pavir.2NG064000+|Pavir.5NG014136*|Pavir.9KG068900*	CFC21_030751|CFC21_044090*
10800	2	6125.5	PhHAL.7G206300*	Sobic.006G142332*	Sevir.7G170500*	Bradi5g15261*	LOC100191428	OsKitaake04g192600*	Pavir.7KG244500*	CFC21_018002*|CFC21_024428*
36340	2	6125.5	PhHAL.5G021100*	Sobic.006G142299	Sevir.7G015900*	Bradi2g23637*		OsKitaake06g215100*	Pavir.4KG361215*
36341	2	6125.57142857143				Bradi4g28560*		OsKitaake03g131100*		CFC21_030750|CFC21_051802*
10801	2	6126	PhHAL.7G206400	Sobic.006G142400	Sevir.7G170600|Sevir.5G126300*	Bradi5g15270|Bradi3g17370*	LOC100274342	OsKitaake04g192700	Pavir.7KG244400|Pavir.5KG575700*	CFC21_030747|CFC21_107479*
36342	2	6126		Sobic.006G142266|Sobic.002G061800+	Sevir.2G069400+|Sevir.9G516100*	Bradi1g54977+|Bradi4g17206*		OsKitaake07g057500+	Pavir.2NG075800+|Pavir.8KG099120*	CFC21_016038*|CFC21_016107*
36343	2	6126.5	PhHAL.4G361500*|PhHAL.4G361500*|PhHAL.4G361500*|PhHAL.4G361500*|PhHAL.4G361500*	Sobic.006G142233|Sobic.002G059300+|Sobic.002G059300+|Sobic.002G059300+|Sobic.002G059300+|Sobic.002G059300+	Sevir.4G010500*|Sevir.4G010500*|Sevir.4G010500*|Sevir.4G010500*|Sevir.4G010500*	Bradi1g50208*|Bradi1g50208*|Bradi1g50208*|Bradi1g50208*|Bradi1g50208*		OsKitaake06g006200*|OsKitaake06g006200*|OsKitaake06g006200*|OsKitaake06g006200*|OsKitaake06g006200*	Pavir.4NG012100*|Pavir.4NG012100*|Pavir.4NG012100*|Pavir.4NG012100*|Pavir.4NG012100*	CFC21_018186|CFC21_018186|CFC21_024426|CFC21_024426|CFC21_024610|CFC21_024610|CFC21_030929|CFC21_030929|CFC21_018188+|CFC21_018188+|CFC21_024427+|CFC21_024427+|CFC21_024611+|CFC21_024611+|CFC21_030930+|CFC21_030930+|CFC21_030934+|CFC21_030934+|CFC21_106666*|CFC21_106666*|CFC21_106666*|CFC21_106666*|CFC21_106666*
36344	2	6126.6	PhHAL.7G185300*	Sobic.001G163000*					Pavir.7KG244700
36345	2	6126.8	PhHAL.2G055000+|PhHAL.7G185200*	Sobic.002G060900+	Sevir.2G068500+	Bradi1g55000+		OsKitaake07g057300+	Pavir.7KG244855|Pavir.2NG080100+	CFC21_110910*
10802	2	6127	PhHAL.7G206200|PhHAL.7G206200+|PhHAL.9G603700*	Sobic.006G142200|Sobic.006G142200+	Sevir.7G170300|Sevir.7G170300+|Sevir.6G118500*	Bradi5g15250|Bradi5g15250+	LOC100285988|LOC103641834|LOC103652464*	OsKitaake04g192400|OsKitaake04g192400+	Pavir.7KG244900|Pavir.7NG349531|Pavir.7KG244900+	CFC21_018000|CFC21_024422|CFC21_030743|CFC21_024424+|CFC21_018000+
36346	2	6127.33333333333			Sevir.2G069300+	Bradi5g15248|Bradi1g54990+				CFC21_042886*
36347	2	6127.5							Pavir.7NG348998
36348	2	6127.57142857143	PhHAL.6G010100*	Sobic.009G232700*	Sevir.3G148400*	Bradi2g16520*		OsKitaake05g263800*	Pavir.3KG301900*	CFC21_030741
36349	2	6127.85714285714	PhHAL.2G055700+|PhHAL.9G532300*	Sobic.002G061900+|Sobic.001G427700*	Sevir.2G069500+|Sevir.9G460100*	Bradi1g54970+|Bradi1g67240*	LOC606722*	OsKitaake07g057600+|OsKitaake03g120800*	Pavir.2KG110200+|Pavir.9KG503100*	CFC21_030740|CFC21_066384*
10803	2	6128	PhHAL.7G205800|PhHAL.7G205800+	Sobic.006G141700|Sobic.006G141700+	Sevir.7G170000|Sevir.7G170000+	Bradi5g15220|Bradi5g15220+	LOC100283339	OsKitaake04g192100|OsKitaake04g192100+	Pavir.7KG245200|Pavir.7NG347399|Pavir.7KG245200+
36350	2	6128	PhHAL.7G206100|PhHAL.2G054900+	Sobic.002G060800+	Sevir.2G068400+	Bradi1g55007+		OsKitaake07g057200+	Pavir.2NG070100+	CFC21_005493*
36351	2	6128	PhHAL.2G055900+	Sobic.009G128000*	Sevir.2G069700+	Bradi1g54950+		OsKitaake07g057800+	Pavir.7NG348465|Pavir.2NG076300+	CFC21_064102*
36352	2	6128	PhHAL.2G056400+	Sobic.002G063900+	Sevir.2G070600+	Bradi5g15242|Bradi2g36937*		OsKitaake07g079400+	Pavir.2NG070600+	CFC21_005629*|CFC21_015214*
36353	2	6128.14285714286	PhHAL.2G056000+	Sobic.002G062500+	Sevir.2G069800+	Bradi1g54940+		OsKitaake07g057900+	Pavir.2NG076400+	CFC21_030739|CFC21_025600*
36354	2	6128.33333333333	PhHAL.2G056100+	Sobic.002G063800+	Sevir.1G131600*	Bradi5g15236|Bradi2g36670*			Pavir.2NG076500+|Pavir.3NG170326*	CFC21_010531*
36355	2	6128.33333333333								CFC21_024420|CFC21_030729|CFC21_030729
36356	2	6128.42857142857	PhHAL.2G056200+|PhHAL.9G532400*	Sobic.002G016800+|Sobic.001G427800*	Sevir.9G460000*	Bradi1g53750+|Bradi1g67247*	LOC103639325*	OsKitaake07g010300+|OsKitaake03g120700*	Pavir.2KG109832+|Pavir.9KG511300*	CFC21_030738|CFC21_016983+
36357	2	6128.66666666667	PhHAL.2G056600+|PhHAL.2G056600+|PhHAL.1G427900*|PhHAL.1G427900*	Sobic.002G064400+|Sobic.002G064400+|Sobic.004G336600*|Sobic.004G336600*	Sevir.1G363500*|Sevir.1G363500*|Sevir.7G143200*|Sevir.7G143200*	Bradi1g54920+|Bradi1g54920+|Bradi3g54630*|Bradi3g54630*	LOC542357*|LOC542357*	OsKitaake07g058400+|OsKitaake07g058400+|OsKitaake02g373800*|OsKitaake02g373800*	Pavir.2KG103000+|Pavir.2KG103000+|Pavir.1KG524700*|Pavir.1KG524700*	CFC21_018001|CFC21_030744|CFC21_030744|CFC21_112177*|CFC21_112177*
36358	2	6128.71428571429	PhHAL.5G325200*	Sobic.008G079500*				OsKitaake01g169700*	Pavir.1KG223300*	CFC21_030736
36359	2	6128.75	PhHAL.2G056700+|PhHAL.2G056700+	Sobic.002G064500+|Sobic.002G064500+	Sevir.2G070900+|Sevir.2G070900+	Bradi5g14030|Bradi5g14030|Bradi1g54890+|Bradi1g54890+|Bradi5g14020+|Bradi5g14020+		OsKitaake07g058600+|OsKitaake07g058600+	Pavir.2NG070200+|Pavir.2NG070200+	CFC21_017996|CFC21_018016+|CFC21_013658*|CFC21_013658*
10804	2	6129	PhHAL.7G205700|PhHAL.7G205700+	Sobic.006G141600|Sobic.006G141600+	Sevir.7G169900|Sevir.7G169900+	Bradi5g15210|Bradi5g15210+	LOC100191657	OsKitaake04g192000|OsKitaake04g192000+	Pavir.7KG245300|Pavir.7NG346866|Pavir.7KG245300+	CFC21_017999|CFC21_030733|CFC21_017999+
10805	2	6129	PhHAL.7G206000|PhHAL.7G206000+	Sobic.006G142000|Sobic.006G142000+	Sevir.7G170200|Sevir.7G170200+	Bradi5g15246|Bradi5g15246+	LOC103642827	OsKitaake04g192300|OsKitaake04g192300+	Pavir.7KG245000|Pavir.7NG347932|Pavir.7KG245000+	CFC21_024423|CFC21_030742|CFC21_024423+
36360	2	6129.4	PhHAL.7G205900|PhHAL.7G205900|PhHAL.7G205900+|PhHAL.7G205900+|PhHAL.7G205900+|PhHAL.7G205900+|PhHAL.7G205900+|PhHAL.7G205900+|PhHAL.7G115000*|PhHAL.7G115000*|PhHAL.7G115000*|PhHAL.7G115000*|PhHAL.7G115000*|PhHAL.7G115000*	Sobic.006G141900|Sobic.006G141900+|Sobic.006G141900+|Sobic.006G141900+|Sobic.006G141900+|Sobic.006G141900+|Sobic.006G141900+|Sobic.005G102900*|Sobic.005G102900*|Sobic.005G102900*|Sobic.005G102900*|Sobic.005G102900*|Sobic.005G102900*	Sevir.7G170100|Sevir.7G170100|Sevir.7G170100+|Sevir.7G170100+|Sevir.7G170100+|Sevir.7G170100+|Sevir.7G170100+|Sevir.7G170100+|Sevir.7G080200*|Sevir.7G080200*|Sevir.7G080200*|Sevir.7G080200*|Sevir.7G080200*|Sevir.7G080200*	Bradi5g15230|Bradi5g15230|Bradi5g15230+|Bradi5g15230+|Bradi5g15230+|Bradi5g15230+|Bradi5g15230+|Bradi5g15230+		OsKitaake04g192200|OsKitaake04g192200|OsKitaake04g192200+|OsKitaake04g192200+|OsKitaake04g192200+|OsKitaake04g192200+|OsKitaake04g192200+|OsKitaake04g192200+	Pavir.7KG245100|Pavir.7KG245100|Pavir.7KG245100+|Pavir.7KG245100+|Pavir.7KG245100+|Pavir.7KG245100+|Pavir.7KG245100+|Pavir.7KG245100+|Pavir.1NG077300*|Pavir.1NG077300*|Pavir.1NG077300*|Pavir.1NG077300*|Pavir.1NG077300*|Pavir.1NG077300*	CFC21_051043*|CFC21_051043*|CFC21_051043*|CFC21_051043*|CFC21_051043*|CFC21_051043*
36361	2	6129.5	PhHAL.2G056900+|PhHAL.3G393100*	Sobic.002G064900+|Sobic.007G099500*	Sevir.2G071100+	Bradi1g54880+		OsKitaake07g059200+	Pavir.7NG346333|Pavir.2NG071392+
36362	2	6129.5	PhHAL.2G057000+		Sevir.2G071500+	Bradi5g15205|Bradi1g54847+		OsKitaake07g059400+	Pavir.2NG071100+
36363	2	6129.5	PhHAL.2G057200+|PhHAL.2G057200+|PhHAL.2G057600+|PhHAL.2G057600+	Sobic.002G065300+|Sobic.002G065300+|Sobic.002G065400+|Sobic.002G065400+	Sevir.7G169700|Sevir.7G169700|Sevir.2G071900+|Sevir.2G071900+|Sevir.7G169700+|Sevir.7G169700+	Bradi1g54830+|Bradi1g54830+|Bradi3g48875*|Bradi3g48875*			Pavir.7KG245455|Pavir.2KG347000+|Pavir.2KG347000+|Pavir.2NG071300+|Pavir.2NG071300+	CFC21_107803*|CFC21_107803*
36364	2	6129.66666666667	PhHAL.2G057800+	Sobic.002G066300+	Sevir.2G072200+	Bradi1g54812+		OsKitaake07g059600+	Pavir.2NG071900+	CFC21_030732|CFC21_033891*
36365	2	6129.66666666667	PhHAL.2G057900+|PhHAL.2G057900+|PhHAL.6G225600*|PhHAL.6G225600*	Sobic.002G066400+|Sobic.002G066400+|Sobic.007G156600*|Sobic.007G156600*	Sevir.2G072300+|Sevir.2G072300+|Sevir.6G188400*|Sevir.6G188400*	Bradi2g51675*|Bradi2g51675*|Bradi3g38080*|Bradi3g38080*	LOC103653509*|LOC103653509*	OsKitaake07g059800+|OsKitaake07g059800+|OsKitaake08g185100*|OsKitaake08g185100*	Pavir.2NG072000+|Pavir.2NG072000+|Pavir.6KG309300*|Pavir.6KG309300*	CFC21_024419|CFC21_030731|CFC21_030731|CFC21_036476*|CFC21_036476*
36366	2	6130	PhHAL.2G057100+	Sobic.006G141300|Sobic.002G065200+	Sevir.2G071600+|Sevir.7G228500*	Bradi1g54840+		OsKitaake07g059500+|OsKitaake04g241600*	Pavir.2NG071200+	CFC21_068638*
36367	2	6130.2	PhHAL.2G058000+	Sobic.006G141800|Sobic.002G066700+		Bradi1g01176*		OsKitaake05g248000*	Pavir.2NG072100+|Pavir.4NG049000*	CFC21_105977*
36368	2	6130.4						OsKitaake04g191700
10806	2	6131	PhHAL.7G205600|PhHAL.7G205600+	Sobic.006G141500|Sobic.006G141500+	Sevir.7G169800|Sevir.7G169800+	Bradi5g15200|Bradi5g15200+	LOC100276274|LOC100275908	OsKitaake04g191900|OsKitaake04g191900+	Pavir.7KG245400|Pavir.7NG345800|Pavir.7KG245400+	CFC21_017998|CFC21_024416|CFC21_030730|CFC21_024417+|CFC21_024421+|CFC21_017998+|CFC21_030730+
36369	2	6131	PhHAL.2G058200+	Sobic.006G141200|Sobic.002G066800+	Sevir.2G072500+	Bradi5g15631*		OsKitaake07g059900+	Pavir.2NG072200+	CFC21_022156*
10807	2	6131.75	PhHAL.7G205500|PhHAL.7G205500+	Sobic.006G141400|Sobic.006G141400+	Sevir.7G169600|Sevir.7G169600+	Bradi5g15190|Bradi5g15020+|Bradi5g15190+	LOC103641832	OsKitaake04g191800|OsKitaake04g191800+	Pavir.7KG245500|Pavir.7NG345700|Pavir.7KG245500+	CFC21_017962|CFC21_024395|CFC21_030707|CFC21_017997+|CFC21_024396+|CFC21_024415+|CFC21_017997+
10808	2	6132	PhHAL.7G205200|PhHAL.7G205200+	Sobic.006G140801|Sobic.006G140801+	Sevir.7G169300|Sevir.7G169300+	Bradi5g15160|Bradi5g15160+	csu861|LOC100193489	OsKitaake04g191400|OsKitaake04g191400+	Pavir.7KG245800|Pavir.7NG345300|Pavir.7KG245800+	CFC21_017993|CFC21_024411|CFC21_024412+|CFC21_017993+
36370	2	6132	PhHAL.9G633000*	Sobic.006G141100	Sevir.9G549700*			OsKitaake11g175000*	Pavir.9KG547800*	CFC21_112510*
10809	2	6132.5	PhHAL.7G205400|PhHAL.7G205400+	Sobic.006G141000|Sobic.006G141000+	Sevir.7G169500|Sevir.7G169500+	Bradi5g15180|Bradi5g15180+	LOC100276398	OsKitaake04g191600|OsKitaake04g191600+	Pavir.7KG245600|Pavir.7NG345500|Pavir.7KG245600+	CFC21_017995|CFC21_024414|CFC21_017995+
36371	2	6132.5	PhHAL.2G456300*	Sobic.002G397500*|Sobic.009G239400*	Sevir.2G424600*|Sevir.7G116400*	Bradi1g19627*	LOC100280452*	OsKitaake07g250800*	Pavir.7KG246000|Pavir.2KG565200*	CFC21_015761*
36372	2	6132.66666666667	PhHAL.2G058300+|PhHAL.2G058900+|PhHAL.2G129800*	Sobic.002G067000+|Sobic.002G067300+|Sobic.K032300*	Sevir.7G168900	Bradi1g54800+|Bradi3g37561*	orf137-a-ct*	OsKitaake07g060000+|OsKitaake01g135900*		CFC21_023897*
36373	2	6132.75		Sobic.002G028566*					Pavir.2NG061700+	CFC21_024410
10810	2	6133	PhHAL.7G100200*	Sobic.006G140700|Sobic.006G140700+	Sevir.7G062700*	Bradi1g58210*	LOC100282766	OsKitaake07g030600*	Pavir.7KG008000*	CFC21_017640|CFC21_024173|CFC21_030470|CFC21_016888*
36374	2	6133							Pavir.7KG246100
36375	2	6133		Sobic.002G067100+	Sevir.2G073600+	Bradi1g23280*		OsKitaake07g208200*	Pavir.7NG345200	CFC21_022712*
36376	2	6133	PhHAL.2G059300+	Sobic.002G067800+	Sevir.2G073700+	Bradi1g54730+		OsKitaake07g060700+	Pavir.2NG072600+	CFC21_030728|CFC21_016799+
10811	2	6133.25	PhHAL.7G205300|PhHAL.7G205300+|PhHAL.6G293300*	Sobic.006G140900|Sobic.006G140900+|Sobic.007G165000*	Sevir.7G169400|Sevir.7G169400+|Sevir.6G257600*	Bradi5g15167|Bradi5g15167+|Bradi3g12560*	LOC100384459|LOC113687189*	OsKitaake04g191500|OsKitaake04g191500+|OsKitaake08g252600*	Pavir.7KG245700|Pavir.7NG345400|Pavir.7NG345400+|Pavir.4KG203700*	CFC21_017994|CFC21_024413|CFC21_018015+|CFC21_017994+
36377	2	6133.33333333333	PhHAL.2G059400+|PhHAL.4G160900*	Sobic.002G068000+	Sevir.7G168803|Sevir.2G073800+	Bradi1g54720+|Bradi5g10962*		OsKitaake07g060800+|OsKitaake07g120200*	Pavir.2NG072700+	CFC21_045506*|CFC21_068168*
36378	2	6133.5	PhHAL.7G205000|PhHAL.2G059600+		Sevir.2G074000+	Bradi1g54690+		OsKitaake07g061201+	Pavir.2NG073100+
36379	2	6133.5	PhHAL.2G059500+		Sevir.2G073900+	Bradi1g54700+		OsKitaake07g061100+	Pavir.7KG246255|Pavir.2NG073000+	CFC21_023212+
36380	2	6133.5	PhHAL.2G059700+|PhHAL.2G059700+|PhHAL.2G059700+|PhHAL.2G059700+|PhHAL.2G059700+	Sobic.002G068300+|Sobic.002G068300+|Sobic.002G068300+|Sobic.002G068300+|Sobic.002G068300+		Bradi5g15140|Bradi5g15140+|Bradi5g15140+|Bradi5g15140+|Bradi5g15140+|Bradi5g15140+		OsKitaake04g191200|OsKitaake04g191200|OsKitaake04g191200+|OsKitaake04g191200+|OsKitaake04g191200+|OsKitaake04g191200+|OsKitaake04g191200+|OsKitaake07g061300+|OsKitaake07g061300+|OsKitaake07g061300+|OsKitaake07g061300+|OsKitaake07g061300+	Pavir.2KG107500+|Pavir.2KG107500+|Pavir.2KG107500+|Pavir.2KG107500+|Pavir.2KG107500+	CFC21_017990|CFC21_017990|CFC21_024408|CFC21_024408|CFC21_030726|CFC21_030726|CFC21_017990+|CFC21_017990+|CFC21_017990+|CFC21_017990+|CFC21_017990+|CFC21_017991+|CFC21_017991+|CFC21_024409+|CFC21_024409+
10812	2	6134	PhHAL.7G205100|PhHAL.7G205100+|PhHAL.3G425600*	Sobic.006G140600|Sobic.006G140600+	Sevir.7G169100|Sevir.7G169100+	Bradi5g15150|Bradi5g15150+	LOC103646242|LOC103642826	OsKitaake04g191300|OsKitaake04g191300+	Pavir.7KG246200|Pavir.7NG344800|Pavir.7KG246200+	CFC21_017992|CFC21_030727|CFC21_017992+
36381	2	6134	PhHAL.2G060000+	Sobic.002G068500+	Sevir.2G074300+	Bradi1g54656+		OsKitaake07g061600+	Pavir.7NG345333|Pavir.2NG073800+
36382	2	6134	PhHAL.2G062100+	Sobic.002G070200+	Sevir.7G168800|Sevir.2G078200+	Bradi1g54553+|Bradi5g10967*		OsKitaake07g064300+	Pavir.2NG078200+|Pavir.7KG182680*	CFC21_034946*|CFC21_084021*
36383	2	6134						OsKitaake04g191100
36384	2	6134.5	PhHAL.4G191700*	Sobic.010G029500*	Sevir.4G191900*				Pavir.7KG247055|Pavir.4KG121500*
36385	2	6134.66666666667		Sobic.006G140450
36386	2	6134.66666666667	PhHAL.2G062200+|PhHAL.2G062200+|PhHAL.5G346200*|PhHAL.5G346200*	Sobic.002G070300+|Sobic.002G070300+		Bradi1g54537+|Bradi1g54537+		OsKitaake07g064400+|OsKitaake07g064400+	Pavir.2KG105700+|Pavir.2KG105700+|Pavir.5KG230000*|Pavir.5KG230000*	CFC21_030723|CFC21_024407|CFC21_024407|CFC21_016785+|CFC21_016785+
10813	2	6135	PhHAL.7G204900|PhHAL.6G257500+|PhHAL.7G204900+	Sobic.006G140500|Sobic.006G140500+	Sevir.7G169000|Sevir.7G169000+	Bradi5g15130|Bradi5g15130+|Bradi4g34170*	LOC100272297	OsKitaake04g191000|OsKitaake04g191000+|OsKitaake08g213700+	Pavir.7KG247000|Pavir.7NG344600|Pavir.6KG369400+|Pavir.7KG247000+	CFC21_024406|CFC21_030722|CFC21_024406+|CFC21_013432*
36387	2	6135.2	PhHAL.4G303700*	Sobic.002G070400+	Sevir.2G078400+			OsKitaake07g064800+	Pavir.7KG247100|Pavir.2KG105800+
36388	2	6135.33333333333	PhHAL.2G062600+	Sobic.002G070600+	Sevir.7G168603	Bradi1g54510+		OsKitaake07g064900+	Pavir.2KG114300+	CFC21_011296*
36389	2	6135.4	PhHAL.5G367100*		Sevir.2G108400+	Bradi2g34495*			Pavir.7KG247555|Pavir.2KG173400+
36390	2	6135.5	PhHAL.2G062800*	Sobic.002G071000*	Sevir.2G078900*	Bradi1g04860*		OsKitaake07g065500*	Pavir.9NG514300*	CFC21_030721|CFC21_068337*
36391	2	6135.6	PhHAL.4G215300*			Bradi1g38227*	LOC103650950*	OsKitaake01g158500*	Pavir.7KG247500	CFC21_005500*
10814	2	6135.66666666667	PhHAL.3G306000*				LOC103641831		Pavir.3NG101601*	CFC21_088063*
10815	2	6136	PhHAL.7G204700|PhHAL.7G204700+|PhHAL.3G097900*	Sobic.006G140300|Sobic.006G140300+	Sevir.7G168600|Sevir.7G168600+|Sevir.3G048900*	Bradi5g15104|Bradi5g15104+|Bradi2g38163*	LOC103646241|LOC109943046|LOC100275257*	OsKitaake04g190800|OsKitaake04g190800+|OsKitaake05g020550*	Pavir.7KG247700|Pavir.7NG344400|Pavir.7KG247700+	CFC21_017988|CFC21_024404|CFC21_030719|CFC21_024404+|CFC21_005506*
36392	2	6136.57142857143								CFC21_017983
36393	2	6136.75	PhHAL.2G063000*	Sobic.002G071100*	Sevir.2G079000*	Bradi5g15126|Bradi1g54480*	LOC103644605*	OsKitaake07g065900*	Pavir.2KG115000*|Pavir.2NG085500*	CFC21_011294*
10816	2	6137	PhHAL.7G204400|PhHAL.7G204400+	Sobic.006G140200|Sobic.006G140200+	Sevir.7G168400|Sevir.7G168400+	Bradi5g15097|Bradi5g15097+	LOC103646246|LOC107546775	OsKitaake04g190700|OsKitaake04g190700+	Pavir.7KG248000|Pavir.7NG344100|Pavir.7KG248000+	CFC21_024402|CFC21_024403+|CFC21_024402+
36394	2	6137.14285714286			Sevir.8G078000*			OsKitaake11g091300*		CFC21_017982|CFC21_017986+
36395	2	6137.71428571429				Bradi4g23560*				CFC21_017981|CFC21_017987+|CFC21_002552*
10817	2	6138					LOC103646245
36396	2	6138	PhHAL.5G365700*						Pavir.7NG344633	CFC21_004559*
36397	2	6138	PhHAL.7G204600|PhHAL.7G204600|PhHAL.7G204600+|PhHAL.7G204600+|PhHAL.7G204600+		Sevir.7G168500|Sevir.7G168500+|Sevir.7G168500+|Sevir.7G168500+	Bradi1g38238*|Bradi1g38238*|Bradi1g38238*		OsKitaake04g070700*|OsKitaake04g070700*|OsKitaake04g070700*	Pavir.7KG247800|Pavir.7KG247800|Pavir.7KG247800+|Pavir.7KG247800+|Pavir.7KG247800+	CFC21_085316*|CFC21_085316*|CFC21_085316*
36398	2	6138.28571428572				Bradi3g00741*			Pavir.4NG164321*	CFC21_017977|CFC21_017978+|CFC21_017984+|CFC21_017985+|CFC21_011295*
36399	2	6138.33333333333				Bradi5g15057|Bradi1g04750*		OsKitaake03g382600*		CFC21_002683*|CFC21_068358*
10818	2	6138.66666666667		Sobic.006G139600|Sobic.006G139600+	Sevir.7G167700|Sevir.7G167700+	Bradi5g15040|Bradi5g15040+	LOC100191886	OsKitaake04g190100|OsKitaake04g190100+	Pavir.7KG233200|Pavir.7NG343300|Pavir.7KG233200+	CFC21_017964|CFC21_024398|CFC21_030712|CFC21_017964+
36400	2	6138.66666666667			Sevir.1G010300*				Pavir.7KG247900	CFC21_025993*|CFC21_087481*
36401	2	6138.85714285714	PhHAL.5G010200*	Sobic.003G435100*	Sevir.5G467900*	Bradi2g61485*	LOC100275936*	OsKitaake01g481100*	Pavir.5KG772400*	CFC21_017976|CFC21_016733*|CFC21_029423*
10819	2	6139	PhHAL.9G502100*	Sobic.001G396100*	Sevir.9G433900*	Bradi1g64520*	LOC103646249|LOC100275347*	OsKitaake03g151300*	Pavir.6NG264731*	CFC21_052013*
10820	2	6139.33333333333	PhHAL.7G204800|PhHAL.7G204800+	Sobic.006G140400|Sobic.006G140400+|Sobic.002G108300*	Sevir.7G168700|Sevir.7G168700+	Bradi5g15120|Bradi5g15120+	LOC732814	OsKitaake04g190900|OsKitaake04g190900+	Pavir.7KG247600|Pavir.7NG344500|Pavir.7KG247600+	CFC21_017989|CFC21_024405|CFC21_017989+
36402	2	6139.42857142857	PhHAL.5G010000*	Sobic.003G435600*	Sevir.5G468100*			OsKitaake01g481300*		CFC21_017975|CFC21_012863*
36403	2	6139.5		Sobic.006G140050	Sevir.9G502500*
36404	2	6139.5	PhHAL.9G149800*		Sevir.3G369360*			OsKitaake04g190600	Pavir.9KG075601*	CFC21_011297*
36405	2	6139.5	PhHAL.2G059900+|PhHAL.2G059900+	Sobic.002G068400+|Sobic.002G068400+	Sevir.2G074200+|Sevir.2G074200+	Bradi1g54663+|Bradi1g54663+			Pavir.2NG073700+|Pavir.2NG073700+	CFC21_030718|CFC21_017973|CFC21_017973|CFC21_038652*|CFC21_038652*
10821	2	6140	PhHAL.7G204300|PhHAL.7G204300+	Sobic.006G140100|Sobic.006G140100+	Sevir.7G168300|Sevir.7G168300+|Sevir.1G155266*	Bradi5g15090|Bradi5g15090+	LOC100273927	OsKitaake04g190500|OsKitaake04g190500+	Pavir.7KG248100|Pavir.7NG344000|Pavir.7KG248100+	CFC21_017974|CFC21_024401|CFC21_030717|CFC21_024401+
36406	2	6140		Sobic.003G099701*				OsKitaake10g027900*	Pavir.7KG248355
36407	2	6140			Sevir.7G168003					CFC21_013179*
36408	2	6140.5	PhHAL.7G203900	Sobic.009G244900*		Bradi3g53987*				CFC21_059350*
36409	2	6140.66666666667	PhHAL.7G204500|PhHAL.7G271300*	Sobic.006G203900*	Sevir.7G236700*	Bradi2g17810*		OsKitaake04g249900*		CFC21_018740*
36410	2	6140.66666666667				Bradi5g15055				CFC21_054446*|CFC21_074625*
10822	2	6141	PhHAL.7G204200|PhHAL.7G204200+|PhHAL.7G084900*	Sobic.006G140000|Sobic.006G140000+	Sevir.7G168000|Sevir.7G168000+|Sevir.7G051000*	Bradi5g15070|Bradi5g15070+|Bradi4g41920*	LOC112136070	OsKitaake04g190400|OsKitaake04g190400+|OsKitaake04g068700*	Pavir.7KG248300|Pavir.7NG343800|Pavir.7KG248300+|Pavir.7KG081929*	CFC21_030716|CFC21_030716+|CFC21_017070*
10823	2	6141.33333333333	PhHAL.1G403600*	Sobic.004G311400*	Sevir.1G340100*	Bradi3g57770*	LOC109942930	OsKitaake02g347300*	Pavir.1KG111294*	CFC21_084685*
36411	2	6141.42857142857	PhHAL.9G021300*	Sobic.001G025201*	Sevir.9G023900*			OsKitaake03g400300*	Pavir.7NG343600	CFC21_039868*
36412	2	6141.5							Pavir.7KG233255
10824	2	6142	PhHAL.7G204100|PhHAL.7G204100+|PhHAL.8G148800*	Sobic.006G139900|Sobic.006G139900+|Sobic.005G151000*	Sevir.7G167900|Sevir.7G167900+|Sevir.8G126000*	Bradi5g15060|Bradi5g15060+	LOC100281173	OsKitaake04g190300|OsKitaake04g190300+|OsKitaake01g217000*	Pavir.7KG233400|Pavir.7NG343700|Pavir.7KG233400+	CFC21_017971|CFC21_024399|CFC21_030715|CFC21_024399+
36413	2	6142.16666666667			Sevir.6G130200*					CFC21_017970
36414	2	6142.33333333333	PhHAL.2G284700*	Sobic.002G074000+|Sobic.002G230500*	Sevir.2G082100+|Sevir.2G245800*	Bradi1g54280+|Bradi4g32520*	LOC100191205*	OsKitaake07g068900+|OsKitaake09g130500*	Pavir.2KG357300*	CFC21_017969|CFC21_034683*
36415	2	6142.33333333333	PhHAL.5G337900*|PhHAL.5G337900*	Sobic.006G139501|Sobic.002G430800*|Sobic.002G430800*	Sevir.2G082200+|Sevir.2G082200+	Bradi1g04660*|Bradi1g04660*		OsKitaake03g383600*|OsKitaake03g383600*	Pavir.7KG232800|Pavir.7KG232800|Pavir.2NG093200+|Pavir.2NG093200+|Pavir.7KG232800+|Pavir.7KG232800+	CFC21_030542*|CFC21_030542*
36416	2	6142.5	PhHAL.2G089600+	Sobic.002G074500+	Sevir.2G082900+	Bradi3g54300*		OsKitaake02g369700*	Pavir.7KG233100|Pavir.2KG174900+	CFC21_085064*
36417	2	6142.5	PhHAL.2G089400+|PhHAL.2G284800*	Sobic.002G075500+|Sobic.002G230600*	Sevir.2G084400+|Sevir.2G245900*	Bradi1g54250+|Bradi4g32530*	LOC100281592*	OsKitaake07g070000+|OsKitaake08g187600*	Pavir.2NG127200+|Pavir.2KG440674*|Pavir.2KG357400*	CFC21_017968|CFC21_015372*
36418	2	6142.66666666667	PhHAL.6G237400*|PhHAL.8G060000*	Sobic.002G075600+|Sobic.007G037200*	Sevir.6G201600*|Sevir.8G071350*	Bradi3g04330*	LOC100279062*	OsKitaake04g190000	Pavir.6KG335300*|Pavir.8KG091084*	CFC21_082686*
36419	2	6142.66666666667	PhHAL.2G061300+|PhHAL.2G284900*	Sobic.002G069700+|Sobic.002G230800*	Sevir.2G246000*	Bradi1g24368*|Bradi4g32540*	LOC100286365*	OsKitaake07g193700*|OsKitaake09g130800*	Pavir.2NG074800+|Pavir.2KG357500*	CFC21_017967|CFC21_016351*
36420	2	6142.71428571429		Sobic.004G185100*					Pavir.7NG343633|Pavir.2NG191003*
36421	2	6142.83333333333				Bradi5g10495*		OsKitaake03g407600*		CFC21_017966
10825	2	6143	PhHAL.7G204000|PhHAL.7G203800+|PhHAL.7G203800+	Sobic.006G139700|Sobic.006G139700+	Sevir.7G167800|Sevir.7G167800+	Bradi5g15050|Bradi5g15050+	LOC100279556|LOC103641829|LOC100284044+	OsKitaake04g190200|OsKitaake04g190200+	Pavir.7KG233300|Pavir.7KG233300+	CFC21_017965|CFC21_030714|CFC21_017965+
36422	2	6143	PhHAL.1G079900*|PhHAL.1G079900*|PhHAL.1G079900*|PhHAL.1G079900*|PhHAL.1G079900*	Sobic.005G038800*|Sobic.005G038800*|Sobic.005G038800*|Sobic.005G038800*|Sobic.005G038800*|Sobic.005G184700*|Sobic.005G184700*|Sobic.005G184700*|Sobic.005G184700*|Sobic.005G184700*	Sevir.1G040500*|Sevir.1G040500*|Sevir.1G040500*|Sevir.1G040500*|Sevir.1G040500*	Bradi5g15027|Bradi5g15027		OsKitaake07g016500*|OsKitaake07g016500*|OsKitaake07g016500*|OsKitaake07g016500*|OsKitaake07g016500*	Pavir.7KG233000|Pavir.1KG122900*|Pavir.1KG122900*|Pavir.1KG122900*|Pavir.1KG122900*|Pavir.1KG122900*	CFC21_017963|CFC21_017963|CFC21_024397|CFC21_024397|CFC21_030711|CFC21_030711|CFC21_017963+|CFC21_017963+|CFC21_017963+|CFC21_017963+|CFC21_017963+
36423	2	6143			Sevir.7G167600
36424	2	6143.14285714286	PhHAL.1G139200*		Sevir.4G005501*				Pavir.7NG343100|Pavir.3KG396801*
36425	2	6143.25				Bradi5g15045|Bradi2g31220*
36426	2	6143.5	PhHAL.2G089200+|PhHAL.2G089200+	Sobic.006G139400|Sobic.006G139400|Sobic.002G075800+|Sobic.002G075800+|Sobic.006G139400+|Sobic.006G139400+	Sevir.2G084500+|Sevir.2G084500+	Bradi1g54210+|Bradi1g54210+		OsKitaake07g070500+|OsKitaake07g070500+	Pavir.7KG232900|Pavir.2NG127100+|Pavir.2NG127100+	CFC21_040259*|CFC21_040259*
36427	2	6143.57142857143	PhHAL.2G089100+	Sobic.002G075900+	Sevir.2G084600+	Bradi1g54200+		OsKitaake07g070400+	Pavir.7NG360033|Pavir.2KG440100+|Pavir.2NG127000+	CFC21_099240*
10826	2	6144	PhHAL.7G203700|PhHAL.7G203700+		Sevir.7G167500|Sevir.7G167500+	Bradi5g15010|Bradi5g15010+	LOC100273542|LOC103641825	OsKitaake04g189900|OsKitaake04g189900+	Pavir.7NG359500|Pavir.7NG359500+	CFC21_017961|CFC21_024394|CFC21_030710|CFC21_017961+
36428	2	6144.2	PhHAL.2G089000+|PhHAL.2G089000+|PhHAL.2G089000+|PhHAL.6G050000*|PhHAL.6G050000*|PhHAL.6G050000*	Sobic.002G076000+|Sobic.002G076000+|Sobic.002G076000+|Sobic.007G059500*|Sobic.007G059500*|Sobic.007G059500*	Sevir.2G084700+|Sevir.2G084700+|Sevir.2G084700+|Sevir.6G043100*|Sevir.6G043100*|Sevir.6G043100*	Bradi1g54190+|Bradi1g54190+|Bradi1g54190+|Bradi3g15670*|Bradi3g15670*|Bradi3g15670*	LOC103653048*|LOC103653048*|LOC103653048*	OsKitaake07g070300+|OsKitaake07g070300+|OsKitaake07g070300+|OsKitaake08g050100*|OsKitaake08g050100*|OsKitaake08g050100*	Pavir.2KG439900+|Pavir.2KG439900+|Pavir.2KG439900+|Pavir.6KG075900*|Pavir.6KG075900*|Pavir.6KG075900*	CFC21_017960|CFC21_024392|CFC21_024392|CFC21_030709|CFC21_030709|CFC21_024393+|CFC21_024393+|CFC21_011403*|CFC21_011403*|CFC21_011403*
36429	2	6144.33333333333	PhHAL.2G088900+	Sobic.006G139200|Sobic.002G076100+	Sevir.2G084800+	Bradi1g54180+	LOC103630694*	OsKitaake07g071100+	Pavir.2KG166500+|Pavir.2NG045215*	CFC21_016801*|CFC21_058876*
36430	2	6144.4	PhHAL.2G088600+	Sobic.002G076500+	Sevir.2G085100+	Bradi1g54076+		OsKitaake07g071900+	Pavir.2KG166100+	CFC21_017959
36431	2	6144.6	PhHAL.2G088500+	Sobic.002G076600+	Sevir.2G085200+	Bradi1g54070+		OsKitaake07g072000+	Pavir.2NG126200+	CFC21_017958|CFC21_010616*
36432	2	6144.66666666667	PhHAL.7G203500|PhHAL.7G203500|PhHAL.2G060100+|PhHAL.2G060100+|PhHAL.2G060100+|PhHAL.2G060100+|PhHAL.2G060100+|PhHAL.2G060100+|PhHAL.2G060100+|PhHAL.2G060100+	Sobic.002G068600+|Sobic.002G068600+|Sobic.002G068600+|Sobic.002G068600+|Sobic.002G068600+|Sobic.002G068600+|Sobic.002G068600+|Sobic.002G068600+	Sevir.7G167300|Sevir.7G167300|Sevir.2G074400+|Sevir.2G074400+|Sevir.2G074400+|Sevir.2G074400+|Sevir.2G074400+|Sevir.2G074400+|Sevir.2G074400+|Sevir.2G074400+	Bradi5g14990|Bradi5g14990		OsKitaake03g379800*|OsKitaake03g379800*|OsKitaake03g379800*|OsKitaake03g379800*|OsKitaake03g379800*|OsKitaake03g379800*|OsKitaake03g379800*|OsKitaake03g379800*	Pavir.7NG260900|Pavir.7KG232600|Pavir.7KG232600|Pavir.2NG073900+|Pavir.2NG073900+|Pavir.2NG073900+|Pavir.2NG073900+|Pavir.2NG073900+|Pavir.2NG073900+|Pavir.2NG073900+|Pavir.2NG073900+	CFC21_017957|CFC21_017957|CFC21_024391|CFC21_024391|CFC21_030705|CFC21_030705|CFC21_030706+|CFC21_030706+
36433	2	6144.66666666667						OsKitaake06g156500*	Pavir.1NG163700*	CFC21_030703
36434	2	6144.75	PhHAL.7G203400|PhHAL.2G088400+	Sobic.002G076700+	Sevir.2G085500+	Bradi1g54060+		OsKitaake07g072100+	Pavir.2KG169800+
10827	2	6145	PhHAL.7G203300|PhHAL.7G203300+|PhHAL.3G301600*	Sobic.006G139100|Sobic.006G139100+|Sobic.007G200400+|Sobic.001G062800*	Sevir.7G167200|Sevir.6G222000+|Sevir.7G167200+|Sevir.9G061000*	Bradi5g14980|Bradi5g14980+	LOC100285420|LOC103641822	OsKitaake04g189700|OsKitaake04g189700+|OsKitaake08g212700+|OsKitaake03g369400*	Pavir.7KG232500|Pavir.7NG260700|Pavir.7KG232500+|Pavir.9KG426608*	CFC21_017956|CFC21_024390|CFC21_017956+|CFC21_010774*
36435	2	6145.14285714286	PhHAL.2G088300+	Sobic.002G076800+	Sevir.7G167103|Sevir.2G085600+	Bradi1g54050+		OsKitaake07g072200+	Pavir.2KG169700+	CFC21_016690*
36436	2	6145.25	PhHAL.2G088200+	Sobic.002G076866+	Sevir.2G085700+	Bradi1g54037+		OsKitaake07g072300+	Pavir.7KG232300|Pavir.2KG169600+	CFC21_015908*
36437	2	6145.25	PhHAL.1G067900*	Sobic.004G076000*	Sevir.1G053000*	Bradi3g06750*		OsKitaake04g189600|OsKitaake02g072200*	Pavir.1NG056200*	CFC21_083099*
36438	2	6145.28571428571	PhHAL.2G088100+|PhHAL.3G471600*	Sobic.001G452300*|Sobic.008G169200*	Sevir.7G167100|Sevir.2G085800+	Bradi1g54030+|Bradi4g01760*	LOC100382414*	OsKitaake07g072500+|OsKitaake12g210300*	Pavir.2KG169300+|Pavir.3KG544100*	CFC21_052717*|CFC21_064137*
36439	2	6145.33333333333	PhHAL.7G203100|PhHAL.2G088000+|PhHAL.2G088000+	Sobic.002G077100+|Sobic.002G077100+	Sevir.2G085900+|Sevir.2G085900+	Bradi1g54020+|Bradi1g54020+|Bradi3g01830*|Bradi3g01830*		OsKitaake07g072600+|OsKitaake07g072600+	Pavir.7KG232100|Pavir.7KG232100|Pavir.2KG169200+|Pavir.2KG169200+|Pavir.7KG232100+|Pavir.7KG232100+	CFC21_075651*|CFC21_075651*
36440	2	6145.375	PhHAL.J001300*|PhHAL.J001300*	Sobic.006G149900|Sobic.006G149900|Sobic.002G077200+|Sobic.002G077200+|Sobic.008G068800*|Sobic.008G068800*	Sevir.3G153500*|Sevir.3G153500*	Bradi2g33470*|Bradi2g33470*|Bradi5g25284*|Bradi5g25284*		OsKitaake07g072800+|OsKitaake07g072800+	Pavir.7KG232200|Pavir.2KG166000+|Pavir.2KG166000+	CFC21_107447*|CFC21_107447*
36441	2	6145.5	PhHAL.2G088700+|PhHAL.2G088700+|PhHAL.2G088700+	Sobic.002G076400+|Sobic.002G076400+|Sobic.002G076400+	Sevir.2G085000+|Sevir.2G085000+|Sevir.2G085000+	Bradi1g54147+|Bradi1g54147+|Bradi1g54147+|Bradi1g55962*|Bradi1g55962*|Bradi1g55962*		OsKitaake07g071800+|OsKitaake07g071800+|OsKitaake07g071800+	Pavir.2KG166200+|Pavir.2KG166200+|Pavir.2KG166200+	CFC21_024388|CFC21_017954|CFC21_017954|CFC21_030701|CFC21_030701|CFC21_016731*|CFC21_016731*|CFC21_016731*
36442	2	6145.5	PhHAL.7G203000|PhHAL.J001000*|PhHAL.J001000*|PhHAL.J001000*|PhHAL.J001000*	Sobic.006G138966|Sobic.006G138966|Sobic.006G138966+|Sobic.006G138966+|Sobic.006G138966+|Sobic.006G138966+	Sevir.7G166903|Sevir.7G166903|Sevir.7G166903+|Sevir.7G166903+|Sevir.7G166903+|Sevir.7G166903+	Bradi1g53920+|Bradi1g53920+|Bradi1g53920+|Bradi1g53920+		OsKitaake07g076300+|OsKitaake07g076300+|OsKitaake07g076300+|OsKitaake07g076300+	Pavir.7KG232000|Pavir.7KG232000|Pavir.2KG165800+|Pavir.2KG165800+|Pavir.2KG165800+|Pavir.2KG165800+|Pavir.7KG232000+|Pavir.7KG232000+|Pavir.7KG232000+|Pavir.7KG232000+	CFC21_072153*|CFC21_072153*|CFC21_072153*|CFC21_072153*
36443	2	6145.66666666667				Bradi3g03894*				CFC21_030697
36444	2	6145.71428571429	PhHAL.7G202900|PhHAL.7G202900|PhHAL.2G087200+|PhHAL.2G087200+|PhHAL.2G087200+|PhHAL.2G087200+|PhHAL.2G087200+|PhHAL.7G202900+|PhHAL.7G202900+|PhHAL.7G202900+|PhHAL.7G202900+|PhHAL.7G202900+	Sobic.006G138933|Sobic.006G138933|Sobic.002G078000+|Sobic.002G078000+|Sobic.002G078000+|Sobic.002G078000+|Sobic.002G078000+|Sobic.006G138933+|Sobic.006G138933+|Sobic.006G138933+|Sobic.006G138933+|Sobic.006G138933+	Sevir.7G166900|Sevir.2G087200+|Sevir.2G087200+|Sevir.2G087200+|Sevir.2G087200+|Sevir.2G087200+|Sevir.7G166900+|Sevir.7G166900+|Sevir.7G166900+|Sevir.7G166900+|Sevir.7G166900+	Bradi1g53910+|Bradi1g53910+|Bradi1g53910+|Bradi1g53910+|Bradi1g53910+		OsKitaake07g076700+|OsKitaake07g076700+|OsKitaake07g076700+|OsKitaake07g076700+|OsKitaake07g076700+	Pavir.7KG231910|Pavir.7KG231910|Pavir.7NG260500|Pavir.7NG260500|Pavir.2NG124600+|Pavir.2NG124600+|Pavir.2NG124600+|Pavir.2NG124600+|Pavir.2NG124600+|Pavir.7KG231910+|Pavir.7KG231910+|Pavir.7KG231910+|Pavir.7KG231910+|Pavir.7KG231910+	CFC21_059523*|CFC21_059523*|CFC21_059523*|CFC21_059523*|CFC21_059523*
36445	2	6145.75	PhHAL.2G087100+|PhHAL.2G087100+|PhHAL.2G087100+	Sobic.002G078100+|Sobic.002G078100+|Sobic.002G078100+	Sevir.2G087300+|Sevir.2G087300+|Sevir.2G087300+	Bradi5g14960|Bradi5g14960|Bradi1g53890+|Bradi1g53890+|Bradi1g53890+|Bradi5g14960+|Bradi5g14960+|Bradi5g14960+		OsKitaake04g189400|OsKitaake07g076500+|OsKitaake07g076500+|OsKitaake07g076500+	Pavir.2KG165200+|Pavir.2KG165200+|Pavir.2KG165200+	CFC21_030700|CFC21_030700|CFC21_030700+|CFC21_030700+|CFC21_030700+
36446	2	6145.75	PhHAL.2G087000+|PhHAL.2G087000+|PhHAL.2G087000+|PhHAL.9G619300*|PhHAL.9G619300*|PhHAL.9G619300*	Sobic.002G078300+|Sobic.002G078300+|Sobic.002G078300+|Sobic.001G508532*|Sobic.001G508532*|Sobic.001G508532*	Sevir.2G087500+|Sevir.2G087500+|Sevir.2G087500+|Sevir.9G548700*|Sevir.9G548700*|Sevir.9G548700*	Bradi1g53880+|Bradi1g53880+|Bradi1g53880+|Bradi1g75607*|Bradi1g75607*|Bradi1g75607*	LOC103631699*|LOC103631699*|LOC103631699*	OsKitaake07g076600+|OsKitaake07g076600+|OsKitaake07g076600+	Pavir.2KG164900+|Pavir.2KG164900+|Pavir.2KG164900+|Pavir.9KG575700*|Pavir.9KG575700*|Pavir.9KG575700*	CFC21_024386|CFC21_017950|CFC21_017950|CFC21_030698|CFC21_030698|CFC21_108239*|CFC21_108239*|CFC21_108239*
36447	2	6145.85714285714	PhHAL.7G202800|PhHAL.7G202800|PhHAL.7G202800+|PhHAL.7G202800+|PhHAL.7G202800+|PhHAL.7G202800+|PhHAL.7G282000*|PhHAL.7G282000*|PhHAL.7G282000*|PhHAL.7G282000*	Sobic.006G213900*|Sobic.006G213900*|Sobic.006G213900*|Sobic.006G213900*|Sobic.009G230000*|Sobic.009G230000*|Sobic.009G230000*|Sobic.009G230000*	Sevir.7G166800|Sevir.7G247100*|Sevir.7G247100*|Sevir.7G247100*|Sevir.7G247100*	Bradi2g16790*|Bradi2g16790*|Bradi2g16790*|Bradi2g16790*|Bradi5g21700*|Bradi5g21700*|Bradi5g21700*|Bradi5g21700*	LOC100286364*|LOC100286364*|LOC100286364*|LOC100286364*	OsKitaake04g259600*|OsKitaake04g259600*|OsKitaake04g259600*|OsKitaake04g259600*|OsKitaake05g260900*|OsKitaake05g260900*|OsKitaake05g260900*|OsKitaake05g260900*	Pavir.7KG231855|Pavir.7KG231855|Pavir.7NG260400|Pavir.7NG260400|Pavir.7KG231855+|Pavir.7KG231855+|Pavir.7KG231855+|Pavir.7KG231855+|Pavir.7KG339400*|Pavir.7KG339400*|Pavir.7KG339400*|Pavir.7KG339400*	CFC21_013739*|CFC21_013739*|CFC21_013739*|CFC21_013739*|CFC21_025017*|CFC21_025017*|CFC21_025017*|CFC21_025017*
10828	2	6146	PhHAL.7G202700|PhHAL.7G202700+	Sobic.006G138900|Sobic.006G138900+	Sevir.7G166700|Sevir.6G024600*	Bradi5g14920|Bradi5g14920+	LOC100275131	OsKitaake04g189300|OsKitaake04g189300+	Pavir.7KG231800|Pavir.7NG260300|Pavir.7KG231800+	CFC21_017948|CFC21_024384|CFC21_030695|CFC21_017948+
36448	2	6146				Bradi5g14341|Bradi5g14341|Bradi5g14341+|Bradi5g14341+|Bradi5g14341+				CFC21_017951|CFC21_017952+|CFC21_017953+|CFC21_030699|CFC21_030699
36449	2	6146.5	PhHAL.7G202600|PhHAL.7G202600+|PhHAL.7G202600+|PhHAL.7G202600+|PhHAL.7G202600+|PhHAL.7G202600+|PhHAL.7G202600+|PhHAL.7G202600+|PhHAL.9G309300*|PhHAL.9G309300*|PhHAL.9G309300*|PhHAL.9G309300*|PhHAL.9G309300*|PhHAL.9G309300*|PhHAL.9G309300*		Sevir.7G166600|Sevir.7G166600|Sevir.7G166600+|Sevir.7G166600+|Sevir.7G166600+|Sevir.7G166600+|Sevir.7G166600+|Sevir.7G166600+|Sevir.7G166600+			OsKitaake04g189200|OsKitaake04g189200|OsKitaake04g189200+|OsKitaake04g189200+|OsKitaake04g189200+|OsKitaake04g189200+|OsKitaake04g189200+|OsKitaake04g189200+|OsKitaake04g189200+	Pavir.7KG231700|Pavir.7KG231700|Pavir.7NG260200|Pavir.7NG260200|Pavir.2KG357728+|Pavir.2KG357728+|Pavir.2KG357728+|Pavir.2KG357728+|Pavir.2KG357728+|Pavir.2KG357728+|Pavir.2KG357728+|Pavir.7KG231700+|Pavir.7KG231700+|Pavir.7KG231700+|Pavir.7KG231700+|Pavir.7KG231700+|Pavir.7KG231700+|Pavir.7KG231700+	CFC21_024383|CFC21_024383|CFC21_030694|CFC21_030694|CFC21_024383+|CFC21_024383+|CFC21_024383+|CFC21_024383+|CFC21_024383+|CFC21_024383+|CFC21_024383+
36450	2	6146.5	PhHAL.2G086900+	Sobic.006G138850		Bradi1g53867+|Bradi2g22119*	LOC103653128*	OsKitaake07g076800+	Pavir.2KG164100+|Pavir.7KG327169*	CFC21_016700*|CFC21_037972*
36451	2	6146.66666666667	PhHAL.3G076300*	Sobic.002G078500*|Sobic.002G078600*|Sobic.002G078800*		Bradi1g53970+			Pavir.7NG260117|Pavir.2KG163796*|Pavir.2KG163812*|Pavir.3KG087300*	CFC21_084020*|CFC21_107213*
10829	2	6147	PhHAL.7G202500|PhHAL.7G202500+	Sobic.006G138800|Sobic.006G138800+	Sevir.7G166500|Sevir.7G166500+	Bradi5g14910|Bradi5g14910+	LOC542148	OsKitaake04g189100|OsKitaake04g189100+	Pavir.7KG231600|Pavir.7NG260100|Pavir.7KG231600+	CFC21_017947|CFC21_024382|CFC21_030693|CFC21_017947+
36452	2	6148	PhHAL.2G060500+	Sobic.002G069000+	Sevir.2G075200+	Bradi1g54620+|Bradi1g70970*		OsKitaake07g062000+	Pavir.2NG074500+	CFC21_024381
10830	2	6148.5	PhHAL.7G203600|PhHAL.7G203600+	Sobic.006G139300|Sobic.006G139300+	Sevir.7G167400|Sevir.7G167400+	Bradi5g15000|Bradi5g15000+	LOC100278380	OsKitaake04g189800|OsKitaake04g189800+	Pavir.7NG359300|Pavir.7NG359300+
36453	2	6148.66666666667	PhHAL.2G086300+	Sobic.002G079000+	Sevir.2G088000+	Bradi5g14905|Bradi1g53857+		OsKitaake07g077100+	Pavir.2KG163700+	CFC21_023230*|CFC21_105745*
10831	2	6149					LOC109944147|LOC109944143+		Pavir.4KG314800*	CFC21_076476*|CFC21_092158*
36454	2	6149	PhHAL.2G086200+	Sobic.002G079100+	Sevir.7G166300|Sevir.2G088200+	Bradi1g53840+		OsKitaake11g189800*	Pavir.2KG163600+	CFC21_051013*
36455	2	6149	PhHAL.5G243000*	Sobic.002G079700+	Sevir.9G202000*	Bradi5g14930		OsKitaake01g243000*	Pavir.3KG354700*	CFC21_000299*|CFC21_013426*
36456	2	6149								CFC21_024380
36457	2	6149.8				Bradi5g14952|Bradi4g39800*			Pavir.5NG219381*
10832	2	6150	PhHAL.7G202300|PhHAL.7G202300+|PhHAL.2G002900*	Sobic.006G138600|Sobic.006G138600+|Sobic.002G003700*	Sevir.7G166100|Sevir.7G166100+|Sevir.2G001300*	Bradi5g14887|Bradi5g14887+|Bradi1g59520*	LOC100384825|LOC107457593*	OsKitaake04g188900|OsKitaake04g188900+|OsKitaake07g002800*	Pavir.7KG231400|Pavir.7NG259600|Pavir.7KG231400+|Pavir.2NG004200*	CFC21_017945|CFC21_030691|CFC21_017945+
36458	2	6150	PhHAL.2G085900+	Sobic.007G137350*	Sevir.7G256300*	Bradi1g53790+		OsKitaake07g078300+	Pavir.2KG163164+	CFC21_024379|CFC21_105727*
36459	2	6150.4								CFC21_030689
36460	2	6150.5	PhHAL.7G202400|PhHAL.7G202400|PhHAL.7G202400+|PhHAL.7G202400+|PhHAL.7G202400+|PhHAL.7G202400+|PhHAL.7G202400+|PhHAL.7G202400+|PhHAL.7G202400+|PhHAL.7G202400+	Sobic.002G423800*|Sobic.002G423800*|Sobic.002G423800*|Sobic.002G423800*|Sobic.002G423800*|Sobic.002G423800*|Sobic.002G423800*|Sobic.002G423800*	Sevir.7G166200|Sevir.7G166200|Sevir.4G300800*|Sevir.4G300800*|Sevir.4G300800*|Sevir.4G300800*|Sevir.4G300800*|Sevir.4G300800*|Sevir.4G300800*|Sevir.4G300800*	Bradi5g14900|Bradi5g14900|Bradi3g48660*|Bradi3g48660*|Bradi3g48660*|Bradi3g48660*|Bradi3g48660*|Bradi3g48660*|Bradi3g48660*|Bradi3g48660*	LOC100280522*|LOC100280522*|LOC100280522*|LOC100280522*|LOC100280522*|LOC100280522*|LOC100280522*|LOC100280522*	OsKitaake04g189000|OsKitaake04g189000|OsKitaake04g189000+|OsKitaake04g189000+|OsKitaake04g189000+|OsKitaake04g189000+|OsKitaake04g189000+|OsKitaake04g189000+|OsKitaake04g189000+|OsKitaake04g189000+	Pavir.7KG231500|Pavir.7NG259800|Pavir.7NG259800|Pavir.7KG231500+|Pavir.7KG231500+|Pavir.7KG231500+|Pavir.7KG231500+|Pavir.7KG231500+|Pavir.7KG231500+|Pavir.7KG231500+|Pavir.7KG231500+	CFC21_017946|CFC21_017946|CFC21_030692|CFC21_030692|CFC21_017946+|CFC21_017946+|CFC21_017946+|CFC21_017946+|CFC21_017946+|CFC21_017946+|CFC21_017946+|CFC21_017946+
36461	2	6150.8	PhHAL.2G085700+|PhHAL.3G247100*	Sobic.002G079900+|Sobic.009G052000*	Sevir.2G089500+|Sevir.3G226500*	Bradi1g53780+|Bradi3g14033*		OsKitaake07g078400+	Pavir.2NG123012+|Pavir.3KG227183*	CFC21_030688|CFC21_112705*
10833	2	6151	PhHAL.7G202200|PhHAL.7G202200+	Sobic.006G138500|Sobic.006G138500+	Sevir.7G166000|Sevir.7G166000+	Bradi5g14880|Bradi5g14880+	LOC100382341|LOC103641821	OsKitaake04g188800|OsKitaake04g188800+	Pavir.7KG231300|Pavir.7NG259500|Pavir.7KG231300+	CFC21_017943|CFC21_030690|CFC21_017943+
10834	2	6151	PhHAL.3G231100*	Sobic.006G034250*	Sevir.3G092000*	Bradi5g15112|Bradi5g15980|Bradi2g07926*	LOC109942928	OsKitaake12g179800*	Pavir.2KG298302*	CFC21_110913*
36462	2	6151	PhHAL.2G060200+	Sobic.002G068800+	Sevir.2G074800+	Bradi5g14935|Bradi1g54650+		OsKitaake07g061800+	Pavir.2NG074400+	CFC21_000427*
36463	2	6151	PhHAL.9G504800*	Sobic.001G398300*	Sevir.9G436300*		LOC103634532*	OsKitaake03g148900*	Pavir.9KG467500*	CFC21_017942
36464	2	6151	PhHAL.2G082400+	Sobic.002G080100+	Sevir.2G090100+	Bradi1g53770+		OsKitaake07g078500+	Pavir.2KG162000+	CFC21_024378|CFC21_081934*
36465	2	6151.2	PhHAL.1G081200*|PhHAL.3G476800*	Sobic.004G088200*|Sobic.008G177100*	Sevir.1G039700*|Sevir.5G069800*	Bradi2g58003*|Bradi3g07877*	LOC100193587*	OsKitaake12g217100*|OsKitaake02g083900*	Pavir.1KG121800*|Pavir.3KG554500*	CFC21_030687|CFC21_081888*
36466	2	6151.4				Bradi5g14946		OsKitaakeM022700*		CFC21_083432*
36467	2	6151.6	PhHAL.2G082000+	Sobic.002G081100+	Sevir.2G090900+	Bradi1g53760+		OsKitaake07g079200+	Pavir.2KG161600+	CFC21_030686
36468	2	6151.8	PhHAL.3G324100*			Bradi5g14846		OsKitaake08g154700*	Pavir.2KG173300+
10835	2	6152	PhHAL.7G202100|PhHAL.7G202100+	Sobic.006G138400|Sobic.006G138400+	Sevir.7G165900|Sevir.7G165900+	Bradi5g14870|Bradi3g40693+|Bradi5g14870+	LOC100273563	OsKitaake04g188700|OsKitaake04g188700+	Pavir.7KG231100|Pavir.7KG231100+	CFC21_017941|CFC21_030683|CFC21_017941+|CFC21_102536+
36469	2	6152	PhHAL.2G081900*|PhHAL.9G245800*	Sobic.002G081300*|Sobic.005G158500*	Sevir.7G165700|Sevir.2G075700*	Bradi3g12566*		OsKitaake05g181200*	Pavir.2KG161500*|Pavir.2NG074700*	CFC21_106658*
36470	2	6152.25	PhHAL.2G081800+	Sobic.002G081400+	Sevir.2G091000+	Bradi2g36950*		OsKitaake07g079500+	Pavir.7NG259400|Pavir.2KG161400+	CFC21_109041*
36471	2	6152.33333333333	PhHAL.2G081900+	Sobic.002G081300+					Pavir.7KG230565|Pavir.2KG161500+
36472	2	6152.33333333333	PhHAL.2G081700+	Sobic.002G081500+	Sevir.2G091100+	Bradi1g53747+		OsKitaake04g188500|OsKitaake07g080600+	Pavir.2KG161200+	CFC21_050953*
10836	2	6153	PhHAL.7G202000|PhHAL.7G202000+	Sobic.006G138300|Sobic.006G138300+	Sevir.7G165800|Sevir.7G165800+	Bradi5g14940|Bradi5g14860+|Bradi5g14860+	LOC100382185|LOC100274368	OsKitaake04g188200|OsKitaake04g188200+	Pavir.7KG231000|Pavir.7NG259100|Pavir.7KG231000+	CFC21_017939|CFC21_024376|CFC21_030681|CFC21_017939+
36473	2	6153		Sobic.006G138700|Sobic.002G081600+	Sevir.2G091200+	Bradi1g53740+		OsKitaake07g034300*		CFC21_023227*
36474	2	6153	PhHAL.2G081100+|PhHAL.2G081100+|PhHAL.2G081100+|PhHAL.2G372400*|PhHAL.2G372400*|PhHAL.2G372400*	Sobic.002G081900+|Sobic.002G081900+|Sobic.002G081900+|Sobic.002G312400*|Sobic.002G312400*|Sobic.002G312400*	Sevir.2G091300+|Sevir.2G091300+|Sevir.2G091300+|Sevir.2G336500*|Sevir.2G336500*|Sevir.2G336500*	Bradi1g53730+|Bradi1g53730+|Bradi1g53730+|Bradi2g60990*|Bradi2g60990*|Bradi2g60990*	LOC100283673*|LOC100283673*|LOC100283673*	OsKitaake07g080900+|OsKitaake07g080900+|OsKitaake07g080900+|OsKitaake07g114225*|OsKitaake07g114225*|OsKitaake07g114225*	Pavir.2KG150200+|Pavir.2KG150200+|Pavir.2KG150200+|Pavir.2KG430800*|Pavir.2KG430800*|Pavir.2KG430800*	CFC21_017940|CFC21_024377|CFC21_024377|CFC21_030682|CFC21_030682|CFC21_088885*|CFC21_088885*|CFC21_088885*
36475	2	6153.6	PhHAL.2G160900*	Sobic.002G082000+	Sevir.2G159700*	Bradi5g14843|Bradi2g38270*		OsKitaake09g019000*	Pavir.8KG381000*	CFC21_065445*
36476	2	6153.8	PhHAL.2G080900+|PhHAL.2G080900+|PhHAL.3G482400*|PhHAL.3G482400*	Sobic.002G082300+|Sobic.002G082300+|Sobic.008G186500*|Sobic.008G186500*	Sevir.2G091500+|Sevir.2G091500+|Sevir.3G420200*|Sevir.3G420200*	Bradi1g53720+|Bradi1g53720+		OsKitaake07g081000+|OsKitaake07g081000+|OsKitaake12g222300*|OsKitaake12g222300*	Pavir.2KG147816+|Pavir.2KG147816+|Pavir.3NG266000*|Pavir.3NG266000*	CFC21_030679|CFC21_024375|CFC21_024375|CFC21_069881*|CFC21_069881*
10837	2	6154	PhHAL.7G201900|PhHAL.7G201900+	Sobic.006G138200|Sobic.006G138200+	Sevir.7G165600|Sevir.7G165600+	Bradi5g14850|Bradi5g14850+	LOC100382433|LOC103641819	OsKitaake04g188100|OsKitaake04g188100+	Pavir.7KG230800|Pavir.7NG259000|Pavir.7KG230800+	CFC21_017938|CFC21_030680|CFC21_017938+
36477	2	6154	PhHAL.2G081000+	Sobic.002G082100+	Sevir.2G091400+	Bradi2g14510*		OsKitaake10g146400*	Pavir.2KG148000+	CFC21_017937|CFC21_014161*
36478	2	6154.5		Sobic.002G082400*|Sobic.002G082600*	Sevir.2G092200+|Sevir.2G092500+	Bradi1g53710+		OsKitaake07g081100+	Pavir.7NG259300|Pavir.2KG147400+|Pavir.2KG147600+	CFC21_081948*
36479	2	6154.66666666667	PhHAL.2G080300+	Sobic.002G082900+	Sevir.2G092700+	Bradi4g27230*		OsKitaake07g081200+	Pavir.7KG230510|Pavir.7KG230455+|Pavir.2KG146400+	CFC21_017152*
36480	2	6154.66666666667	PhHAL.2G079800+|PhHAL.8G241700*	Sobic.002G083000+|Sobic.002G083100+	Sevir.2G092800+|Sevir.2G093100+	Bradi1g53670+		OsKitaake04g188400	Pavir.2KG146716+|Pavir.2KG159000+	CFC21_067621*
10838	2	6155					LOC109944491		Pavir.4NG163200*	CFC21_059957*
36481	2	6155	PhHAL.3G482500*|PhHAL.3G482500*|PhHAL.3G482500*|PhHAL.9G049300*|PhHAL.9G049300*|PhHAL.9G049300*	Sobic.002G083266+|Sobic.002G083266+|Sobic.002G083266+|Sobic.008G186600*|Sobic.008G186600*|Sobic.008G186600*	Sevir.3G420400*|Sevir.3G420400*|Sevir.3G420400*|Sevir.9G054200*|Sevir.9G054200*|Sevir.9G054200*	Bradi5g14840|Bradi5g14840|Bradi5g14840+|Bradi5g14840+|Bradi5g14840+|Bradi5g14190*|Bradi5g14190*|Bradi5g14190*	LOC100285327*|LOC100285327*|LOC100285327*	OsKitaake07g081900+|OsKitaake07g081900+|OsKitaake07g081900+|OsKitaake12g222400*|OsKitaake12g222400*|OsKitaake12g222400*	Pavir.2KG146500+|Pavir.2KG146500+|Pavir.2KG146500+|Pavir.3KG568600*|Pavir.3KG568600*|Pavir.3KG568600*	CFC21_017936|CFC21_030678|CFC21_030678|CFC21_085072*|CFC21_085072*|CFC21_085072*
36482	2	6155.6	PhHAL.7G201400|PhHAL.2G079500+	Sobic.002G083200+	Sevir.2G093200+	Bradi1g53680+		OsKitaake07g082100+	Pavir.2KG146700+	CFC21_015780*
10839	2	6156	PhHAL.7G201800|PhHAL.1G298300*	Sobic.006G138100|Sobic.004G213200*	Sevir.7G165500|Sevir.1G235300*	Bradi3g48600*	LOC100280559	OsKitaake04g188000|OsKitaake04g188000+	Pavir.7KG230400|Pavir.7NG258900|Pavir.7KG230400+	CFC21_083739*
10840	2	6156	PhHAL.7G201500|PhHAL.7G201500+	Sobic.006G137800|Sobic.006G137800+	Sevir.7G165200|Sevir.7G165200+	Bradi5g14810|Bradi2g57050*	LOC100194145	OsKitaake04g187600|OsKitaake04g187600+	Pavir.7KG230100|Pavir.7NG258600|Pavir.7KG230100+	CFC21_017929|CFC21_024369|CFC21_030672|CFC21_017929+
36483	2	6156	PhHAL.2G079000+	Sobic.002G083600+	Sevir.2G093800+			OsKitaake04g187800|OsKitaake07g082900+	Pavir.2KG144300+
36484	2	6156	PhHAL.5G237100*|PhHAL.5G237100*|PhHAL.5G237100*	Sobic.003G225500*|Sobic.003G225500*|Sobic.003G225500*|Sobic.005G024500*|Sobic.005G024500*|Sobic.005G024500*	Sevir.5G238900*|Sevir.5G238900*|Sevir.5G238900*	Bradi2g43940*|Bradi2g43940*|Bradi2g43940*	LOC103652578*|LOC103652578*|LOC103652578*	OsKitaake01g247400*|OsKitaake01g247400*|OsKitaake01g247400*	Pavir.3NG131801*|Pavir.3NG131801*|Pavir.3NG131801*|Pavir.5KG462500*|Pavir.5KG462500*|Pavir.5KG462500*	CFC21_017935|CFC21_024373|CFC21_024373|CFC21_030677|CFC21_030677|CFC21_017599*|CFC21_017599*|CFC21_017599*
36485	2	6156.5	PhHAL.2G079200+	Sobic.002G083400+	Sevir.7G165503|Sevir.2G093380+	Bradi1g53660+		OsKitaake07g082300+	Pavir.2KG145300+
36486	2	6156.75	PhHAL.2G078900+	Sobic.002G083800+	Sevir.2G094100+	Bradi1g53640+		OsKitaake07g083400+	Pavir.7NG259117|Pavir.2KG144200+
10841	2	6157	PhHAL.7G201700|PhHAL.7G201700+	Sobic.006G138000|Sobic.006G138000+	Sevir.7G165400|Sevir.7G165400+	Bradi5g14830|Bradi5g14830+	LOC103646252|LOC111590306	OsKitaake04g187900|OsKitaake04g187900+	Pavir.7KG230300|Pavir.7NG258800|Pavir.7KG230300+	CFC21_024371|CFC21_030675|CFC21_024371+
36487	2	6157.2				Bradi5g14836
36488	2	6157.5	PhHAL.2G078700+|PhHAL.9G592900*	Sobic.002G083900+	Sevir.2G094300+|Sevir.2G327000*	Bradi1g53620+|Bradi2g32613*		OsKitaake07g083500+	Pavir.7KG230255|Pavir.2KG143900+	CFC21_005145*|CFC21_023208*
10842	2	6158	PhHAL.7G148200*|PhHAL.9G263100*	Sobic.002G399300*|Sobic.006G087700*	Sevir.7G113300*|Sevir.9G269800*	Bradi3g23880*|Bradi5g10770*	LOC103648533|LOC100383627*	OsKitaake10g075300*|OsKitaake04g138600*	Pavir.7KG163600*|Pavir.9KG253600*	CFC21_017448*
10843	2	6158	PhHAL.7G201300|PhHAL.7G201300+	Sobic.006G137700|Sobic.006G137700+	Sevir.7G165100|Sevir.7G165100+	Bradi5g14800|Bradi2g57060*	LOC100274060	OsKitaake04g187500|OsKitaake04g187500+	Pavir.7KG230000|Pavir.7NG258500|Pavir.7KG230000+	CFC21_017928|CFC21_024368|CFC21_030671|CFC21_017928+
36489	2	6158				Bradi2g58210*|Bradi3g47435*		OsKitaake01g441300*		CFC21_017931|CFC21_037457*
36490	2	6158	PhHAL.7G287200*|PhHAL.7G287200*	Sobic.006G219950*|Sobic.006G219950*	Sevir.7G253300*|Sevir.7G253300*	Bradi5g22183*|Bradi5g22183*		OsKitaake04g266600*|OsKitaake04g266600*	Pavir.6KG039200*|Pavir.6KG039200*	CFC21_030674|CFC21_017927|CFC21_017927|CFC21_017932+|CFC21_017932+
36491	2	6158.5	PhHAL.3G210000*	Sobic.009G195100*	Sevir.3G186000*	Bradi5g14805|Bradi2g20050*		OsKitaake05g224600*	Pavir.3KG357727*	CFC21_013105*
10844	2	6159	PhHAL.7G201600|PhHAL.7G201600+	Sobic.006G137900|Sobic.006G137900+	Sevir.7G165300|Sevir.7G165300+	Bradi5g14820|Bradi2g57040*	LOC103646253	OsKitaake04g187700|OsKitaake04g187700+	Pavir.7KG230200|Pavir.7NG258700|Pavir.7KG230200+	CFC21_017930|CFC21_024370|CFC21_030673|CFC21_017930+
10845	2	6160		Sobic.006G137600|Sobic.005G179600*|Sobic.008G024100*	Sevir.7G165000|Sevir.7G165000+	Bradi5g14790|Bradi2g57070*	LOC103646255|LOC103641817	OsKitaake04g187400|OsKitaake04g187400+		CFC21_024365|CFC21_030670|CFC21_030670+
10846	2	6161					LOC109029535
10847	2	6162				Bradi3g19875*	LOC118476298	OsKitaake08g103100*
36492	2	6162	PhHAL.7G221500*	Sobic.006G156300*	Sevir.7G186300*	Bradi5g14777		OsKitaake04g204000*	Pavir.7KG258600*	CFC21_018089*
10848	2	6162.5	PhHAL.7G201200|PhHAL.7G201200+	Sobic.006G137500|Sobic.006G137500+	Sevir.7G164803|Sevir.9G393500*	Bradi5g14780|Bradi5g14780+	LOC103641816	OsKitaake04g187300	Pavir.7KG229900|Pavir.7NG258100|Pavir.7KG229900+	CFC21_017926|CFC21_024367|CFC21_030669|CFC21_020518*|CFC21_108932*
36493	2	6162.5	PhHAL.2G078600+	Sobic.002G084200+	Sevir.2G094400+	Bradi3g35805*		OsKitaake04g187200|OsKitaake07g083600+	Pavir.2KG143800+
36494	2	6162.66666666667	PhHAL.2G078400+	Sobic.002G084300+	Sevir.7G164800	Bradi2g23120*		OsKitaake05g188100*	Pavir.2KG143600+	CFC21_012581*
10849	2	6163	PhHAL.7G201100|PhHAL.7G201100+|PhHAL.9G553300*	Sobic.006G137300|Sobic.006G137300+|Sobic.004G067300*	Sevir.7G164700|Sevir.7G164700+	Bradi5g14770|Bradi5g14770+|Bradi1g69080*	LOC100216672|LOC103641812|LOC100191763*	OsKitaake04g187100|OsKitaake04g187100+|OsKitaake01g164300*	Pavir.7KG229400|Pavir.7NG257500|Pavir.7KG229400+|Pavir.9KG535530*	CFC21_017899|CFC21_024364|CFC21_030668|CFC21_030668+|CFC21_051591*
36495	2	6163	PhHAL.2G060400+|PhHAL.2G078400*	Sobic.002G068900+|Sobic.002G084300+	Sevir.2G075100+	Bradi1g54630+|Bradi2g23120*		OsKitaake07g061900+|OsKitaake05g188100*	Pavir.7KG229600|Pavir.2KG101100+|Pavir.2KG143600*	CFC21_012581*
36496	2	6163	PhHAL.2G078100+	Sobic.002G084400+	Sevir.2G094700+	Bradi5g14775|Bradi1g53600+		OsKitaake07g084800+|OsKitaake12g170800*	Pavir.2KG143300+	CFC21_015664*
36497	2	6163.33333333333	PhHAL.2G078300+	Sobic.006G137400|Sobic.002G084500+	Sevir.2G094600+	Bradi1g55840*		OsKitaake02g123800*	Pavir.2KG143400+	CFC21_084334*
36498	2	6163.4	PhHAL.2G077700+|PhHAL.5G077300*	Sobic.002G084900+|Sobic.008G023500*	Sevir.2G095100+|Sevir.1G209600*	Bradi1g53567+		OsKitaake07g085100+|OsKitaake12g224900*	Pavir.2KG143064+|Pavir.5KG660407*	CFC21_024366|CFC21_016251*
36499	2	6163.75	PhHAL.5G189500*	Sobic.003G271700*				OsKitaake04g187150	Pavir.5NG445240*
10850	2	6164	PhHAL.7G201000|PhHAL.7G201000+	Sobic.006G137200|Sobic.006G137200+	Sevir.7G164600|Sevir.7G164600+	Bradi5g14760|Bradi5g14760+	LOC100381441	OsKitaake04g187000|OsKitaake04g187000+|OsKitaake08g212400+	Pavir.7KG229300|Pavir.7NG257300|Pavir.7KG229300+	CFC21_017900|CFC21_024363|CFC21_030667|CFC21_017900+
36500	2	6164	PhHAL.7G200900|PhHAL.2G077600+|PhHAL.2G077600+|PhHAL.2G077600+	Sobic.002G085100+|Sobic.002G085100+|Sobic.002G085100+	Sevir.7G164500|Sevir.7G164500|Sevir.2G095200+|Sevir.2G095200+|Sevir.2G095200+|Sevir.7G164500+|Sevir.7G164500+|Sevir.7G164500+	Bradi1g53560+|Bradi1g53560+|Bradi1g53560+		OsKitaake07g085250+|OsKitaake07g085250+|OsKitaake07g085250+	Pavir.7KG229200|Pavir.7KG229200|Pavir.2KG143000+|Pavir.2KG143000+|Pavir.2KG143000+|Pavir.7KG229200+|Pavir.7KG229200+|Pavir.7KG229200+	CFC21_038368*|CFC21_038368*|CFC21_038368*
36501	2	6164	PhHAL.2G103500+	Sobic.002G117500+	Sevir.2G120500+	Bradi5g14772		OsKitaake07g116500+	Pavir.2NG276200+
36502	2	6164				Bradi5g14736|Bradi5g14736|Bradi5g14736+|Bradi5g14736+|Bradi5g14736+		OsKitaake04g167700*|OsKitaake04g167700*|OsKitaake04g167700*		CFC21_030663|CFC21_030665+|CFC21_024360|CFC21_024360|CFC21_010646*|CFC21_010646*|CFC21_010646*
10851	2	6165	PhHAL.7G200800	Sobic.006G137100|Sobic.010G060500*	Sevir.7G164400	Bradi5g14750|Bradi5g14750+	LOC541695|LOC100283914	OsKitaake04g186900|OsKitaake04g186900+	Pavir.7KG229100|Pavir.7NG257100	CFC21_024362|CFC21_030666|CFC21_024362+
36503	2	6165.25	PhHAL.2G077900+	Sobic.002G084700+	Sevir.2G094800+	Bradi1g53590+		OsKitaake07g084900+	Pavir.2NG105400+	CFC21_024357|CFC21_061143*
10852	2	6166	PhHAL.2G419900*			Bradi2g25117*	LOC109943985		Pavir.1KG373705*	CFC21_035284*
36504	2	6166	PhHAL.2G102600+|PhHAL.2G102600+|PhHAL.1G410900*|PhHAL.1G410900*	Sobic.002G116900+|Sobic.002G116900+|Sobic.004G317700*|Sobic.004G317700*	Sevir.1G346000*|Sevir.1G346000*|Sevir.9G405200*|Sevir.9G405200*	Bradi2g27310*|Bradi2g27310*|Bradi3g57220*|Bradi3g57220*	LOC100275420*|LOC100275420*	OsKitaake07g115400+|OsKitaake07g115400+|OsKitaake02g354600*|OsKitaake02g354600*	Pavir.2KG246700+|Pavir.2KG246700+|Pavir.1KG112257*|Pavir.1KG112257*	CFC21_030661|CFC21_024355|CFC21_024355|CFC21_106946*|CFC21_106946*
36505	2	6166.6	PhHAL.2G077800+|PhHAL.2G077800+	Sobic.002G084800+|Sobic.002G084800+	Sevir.2G094900+|Sevir.2G094900+	Bradi1g53580+|Bradi1g53580+		OsKitaake07g085000+|OsKitaake07g085000+	Pavir.7NG256800|Pavir.7KG228700|Pavir.7KG228700|Pavir.2KG143100+|Pavir.2KG143100+	CFC21_016687*|CFC21_016687*
10853	2	6167	PhHAL.7G200600|PhHAL.7G200500+|PhHAL.7G200500+	Sobic.006G136800|Sobic.006G136800+	Sevir.7G164200|Sevir.7G164100+|Sevir.7G164100+	Bradi5g14720|Bradi5g14720+	LOC100279386	OsKitaake04g186700|OsKitaake04g186700+	Pavir.7KG228455|Pavir.7NG256600|Pavir.7KG228455+	CFC21_017901|CFC21_024356|CFC21_030660|CFC21_017901+
36506	2	6167.5	PhHAL.2G102500+	Sobic.006G136900|Sobic.007G142000*	Sevir.2G119400+	Bradi2g27286*		OsKitaake07g115200+	Pavir.2KG246900+	CFC21_107341*
36507	2	6167.75	PhHAL.2G102000+	Sobic.002G116300+	Sevir.2G118900+	Bradi1g52530+		OsKitaake07g113400+	Pavir.7NG257517|Pavir.2KG247300+	CFC21_000449*
10854	2	6168	PhHAL.4G238600*	Sobic.006G142100	Sevir.7G147200|Sevir.9G262900*		LOC118476299		Pavir.3KG388300*
10855	2	6168.33333333333					LOC103641809
36508	2	6168.4				Bradi1g53540+			Pavir.7NG256617|Pavir.7NG253700*	CFC21_022294*|CFC21_053224*
36509	2	6168.66666666667	PhHAL.2G100600+	Sobic.002G114800+	Sevir.2G117500+	Bradi1g52567+		OsKitaake04g186632|OsKitaake07g112200+	Pavir.2KG229800+	CFC21_016752*
10856	2	6169					LOC109944492
36510	2	6169.25			Sevir.7G164103					CFC21_077324*|CFC21_077328*
10857	2	6170	PhHAL.9G489800*	Sobic.001G384700*|Sobic.007G003200*	Sevir.6G223800+|Sevir.9G420900*	Bradi1g63570*	LOC103646256	OsKitaake03g164800*	Pavir.6KG371900+|Pavir.9KG094000*	CFC21_013134*
36511	2	6170								CFC21_017902
36512	2	6170.25							Pavir.7NG258400
36513	2	6170.33333333333	PhHAL.2G100500+	Sobic.002G114300+	Sevir.2G117300+	Bradi1g52670+		OsKitaake04g186566|OsKitaake07g111700+	Pavir.2KG230300+	CFC21_005412*
36514	2	6170.5	PhHAL.1G216900*	Sobic.002G086800+	Sevir.1G157900*	Bradi3g11170*			Pavir.7NG257800|Pavir.8KG150800*	CFC21_013767*
10858	2	6171				Bradi1g17536*	LOC100272298	OsKitaake05g262000*
36515	2	6171	PhHAL.3G442700*	Sobic.002G087000+|Sobic.008G136000*	Sevir.3G112000*|Sevir.3G338300*	Bradi2g33390*|Bradi4g04220*	LOC103650526*	OsKitaake11g242400*|OsKitaake05g060500*	Pavir.3KG111100*|Pavir.3KG494700*	CFC21_024354|CFC21_010926*
10859	2	6172	PhHAL.7G200400|PhHAL.7G200400+	Sobic.006G136700|Sobic.006G136700+		Bradi5g14710|Bradi5g14710|Bradi5g14710|Bradi5g14710|CFC21_030659|Bradi5g14710+|Bradi2g42421*	LOC100384512	OsKitaake04g186500|OsKitaake04g186400+|OsKitaake02g199700*|OsKitaake05g261900*	Pavir.7KG228400|Pavir.7NG256500|Pavir.7KG228400+	CFC21_017903|CFC21_017903|CFC21_024353|CFC21_024353|CFC21_030659|CFC21_030659|CFC21_017903+
10860	2	6173.66666666667	PhHAL.7G200700|PhHAL.7G200700+|PhHAL.8G114700*	Sobic.006G137000|Sobic.006G073100*	Sevir.7G164300|Sevir.7G164300+|Sevir.8G187400*	Bradi5g14730|Bradi5g14713+|Bradi5g14713+	LOC100272833	OsKitaake04g186800|OsKitaake04g186800+|OsKitaake02g030000*	Pavir.7KG228755|Pavir.7NG257000|Pavir.2NG387900*|Pavir.2NG615100*	CFC21_024359|CFC21_030662|CFC21_030664+|CFC21_010647*
36516	2	6173.75	PhHAL.9G548700*	Sobic.002G114200+	Sevir.7G163709|Sevir.9G479600*	Bradi3g21380*		OsKitaake10g007000*	Pavir.2KG230000+	CFC21_022181*|CFC21_051547*
10861	2	6174					LOC103648537
36517	2	6174.4	PhHAL.7G200300|PhHAL.7G200300|PhHAL.7G200300+|PhHAL.7G200300+|PhHAL.7G200300+|PhHAL.7G200300+|PhHAL.7G200300+|PhHAL.7G200300+|PhHAL.7G200300+|PhHAL.7G200300+|PhHAL.7G200300+|PhHAL.7G200300+	Sobic.006G136600|Sobic.006G136600|Sobic.006G136600+|Sobic.006G136600+|Sobic.006G136600+|Sobic.006G136600+|Sobic.006G136600+|Sobic.006G136600+|Sobic.006G136600+|Sobic.006G136600+|Sobic.006G136600+|Sobic.006G136600+	Sevir.7G164000|Sevir.7G164000|Sevir.7G164000+|Sevir.7G164000+|Sevir.7G164000+|Sevir.7G164000+|Sevir.7G164000+|Sevir.7G164000+|Sevir.7G164000+|Sevir.7G164000+|Sevir.7G164000+|Sevir.7G164000+	Bradi5g14701|Bradi5g14701|Bradi5g14701+|Bradi5g14701+|Bradi5g14701+|Bradi5g14701+|Bradi5g14701+|Bradi5g14701+|Bradi5g14701+|Bradi5g14701+|Bradi5g14701+|Bradi5g14701+		OsKitaake04g186300|OsKitaake04g186300+|OsKitaake04g186300+|OsKitaake04g186300+|OsKitaake04g186300+|OsKitaake04g186300+|OsKitaake04g186300+|OsKitaake04g186300+|OsKitaake04g186300+|OsKitaake04g186300+|OsKitaake04g186300+	Pavir.7KG228300|Pavir.7KG228300|Pavir.7NG256400|Pavir.7NG256400|Pavir.7KG228300+|Pavir.7KG228300+|Pavir.7KG228300+|Pavir.7KG228300+|Pavir.7KG228300+|Pavir.7KG228300+|Pavir.7KG228300+|Pavir.7KG228300+|Pavir.7KG228300+|Pavir.7KG228300+	CFC21_017904|CFC21_017904|CFC21_024352|CFC21_024352|CFC21_030658|CFC21_030658|CFC21_017904+|CFC21_017904+|CFC21_017904+|CFC21_017904+|CFC21_017904+|CFC21_017904+|CFC21_017904+|CFC21_017904+|CFC21_017904+|CFC21_017904+
10862	2	6175					LOC103648538			CFC21_112641*
36518	2	6175.4	PhHAL.6G090500*	Sobic.002G087900+	Sevir.7G147400|Sevir.6G105600*	Bradi2g31120*		OsKitaake05g105100*	Pavir.6KG072000*|Pavir.6KG175800*	CFC21_030656|CFC21_030713+|CFC21_005293*
10863	2	6176	PhHAL.7G200100|PhHAL.7G199900+|PhHAL.7G200000+|PhHAL.7G199900+|PhHAL.7G200000+|PhHAL.6G175600*	Sobic.006G136500|Sobic.006G136500+|Sobic.005G001400*	Sevir.7G163706|Sevir.7G163500+|Sevir.7G163600+|Sevir.7G163703+|Sevir.7G163500+|Sevir.7G163703+|Sevir.6G141400*	Bradi3g40790+|Bradi2g10294*	LOC103646260|LOC100383503+|LOC100283769*	OsKitaake08g218700+|OsKitaake11g129200*	Pavir.7KG228100|Pavir.7NG258200|Pavir.7KG227900+|Pavir.7KG228000+|Pavir.7NG255800+|Pavir.7NG256000+|Pavir.7KG227900+|Pavir.6KG156712*|Pavir.6KG194500*	CFC21_108966+|CFC21_014535*
36519	2	6176.8						OsKitaake04g186200		CFC21_064018*
10864	2	6177			Sevir.3G190300*		LOC103648539|LOC103642059+	OsKitaake02g202000*	Pavir.7NG229717|Pavir.5KG101000*
36520	2	6177.33333333333			Sevir.7G163700|Sevir.6G130200*
10865	2	6178					LOC103648540
36521	2	6178	PhHAL.2G075400+	Sobic.002G088600+	Sevir.2G097700+	Bradi1g53500+		OsKitaake07g087100+	Pavir.7KG228155|Pavir.2KG139200+
36522	2	6178.2	PhHAL.7G200200|PhHAL.7G200200|PhHAL.2G099200+|PhHAL.2G099200+|PhHAL.2G099200+|PhHAL.2G099200+|PhHAL.2G099200+|PhHAL.2G099200+|PhHAL.7G200200+|PhHAL.7G200200+|PhHAL.7G200200+|PhHAL.7G200200+|PhHAL.7G200200+|PhHAL.7G200200+	Sobic.002G112700+|Sobic.002G112700+|Sobic.002G112700+|Sobic.002G112700+|Sobic.002G112700+|Sobic.002G112700+	Sevir.2G115900+|Sevir.2G115900+|Sevir.2G115900+|Sevir.2G115900+|Sevir.2G115900+|Sevir.2G115900+	Bradi5g14716|Bradi5g14716|Bradi5g14716+|Bradi5g14716+|Bradi5g14716+|Bradi5g14716+|Bradi5g14716+|Bradi5g14716+|Bradi1g29020*|Bradi1g29020*|Bradi1g29020*|Bradi1g29020*|Bradi1g29020*|Bradi1g29020*		OsKitaake04g186000|OsKitaake04g186000|OsKitaake04g186000+|OsKitaake04g186000+|OsKitaake04g186000+|OsKitaake04g186000+|OsKitaake04g186000+|OsKitaake04g186000+|OsKitaake07g045500*|OsKitaake07g045500*|OsKitaake07g045500*|OsKitaake07g045500*|OsKitaake07g045500*|OsKitaake07g045500*	Pavir.7KG228265|Pavir.7KG228265|Pavir.2KG248900+|Pavir.2KG248900+|Pavir.2KG248900+|Pavir.2KG248900+|Pavir.2KG248900+|Pavir.2KG248900+|Pavir.7KG228210+|Pavir.7KG228210+|Pavir.7KG228210+|Pavir.7KG228210+|Pavir.7KG228210+|Pavir.7KG228210+|Pavir.7KG228210+|Pavir.7KG228210+	CFC21_030655|CFC21_024349|CFC21_024349|CFC21_024350+|CFC21_024350+|CFC21_033987*|CFC21_033987*|CFC21_033987*|CFC21_033987*|CFC21_033987*|CFC21_033987*
36523	2	6178.66666666667	PhHAL.2G076100*	Sobic.002G087500+	Sevir.7G163403				Pavir.2KG142000+	CFC21_044670*
10866	2	6179	PhHAL.7G199800|PhHAL.1G297200*	Sobic.006G136400|Sobic.006G136400+	Sevir.1G233800*	Bradi5g14687|Bradi5g14687+	LOC103646262|LOC100382039	OsKitaake04g185900|OsKitaake02g244100*	Pavir.7KG227700|Pavir.7NG255700|Pavir.1KG378600*	CFC21_017906|CFC21_024348|CFC21_030653|CFC21_024348+
36524	2	6179.2	PhHAL.2G075300+	Sobic.002G088700+	Sevir.2G097800+	Bradi1g53490+		OsKitaake04g186100|OsKitaake07g087500+	Pavir.2KG140800+
10867	2	6180	PhHAL.7G199700|PhHAL.7G199700+|PhHAL.2G224400*	Sobic.006G136200|Sobic.006G136200+|Sobic.008G079700*	Sevir.7G163300|Sevir.7G163300+		LOC100383755	OsKitaake04g185800|OsKitaake04g185800+|OsKitaake06g255400*	Pavir.7KG227500|Pavir.7NG255500|Pavir.7KG227500+|Pavir.1NG025700*	CFC21_017907|CFC21_083618*
36525	2	6180	PhHAL.6G257100*	Sobic.007G201400*	Sevir.6G220900*	Bradi2g06450*			Pavir.7KG227455|Pavir.6KG369600*	CFC21_034627*|CFC21_054367*
36526	2	6180.4								CFC21_030649
36527	2	6180.6	PhHAL.2G075500*|PhHAL.2G472100*	Sobic.002G088200+|Sobic.002G409900*	Sevir.2G097600*|Sevir.2G437601*	Bradi5g14693	LOC100382114*	OsKitaake07g087000*|OsKitaake07g267200*	Pavir.2KG570900*|Pavir.2NG107800*
10868	2	6181	PhHAL.7G199600|PhHAL.7G199600+	Sobic.006G136100|Sobic.006G136100+	Sevir.7G163200|Sevir.7G163200+	Bradi5g14680|Bradi5g14680+	LOC103646263	OsKitaake04g185700|OsKitaake04g185700+	Pavir.7KG227400|Pavir.7NG255400|Pavir.7KG227400+	CFC21_030650|CFC21_030651+|CFC21_030650+
10869	2	6181.33333333333	PhHAL.7G199300|PhHAL.7G199200+|PhHAL.7G199200+	Sobic.006G135900|Sobic.006G135900+	Sevir.7G163000|Sevir.7G163000+	Bradi5g14660|Bradi5g14660+|Bradi2g05096*	LOC100192818	OsKitaake04g185500|OsKitaake04g185500+	Pavir.7KG227200|Pavir.7NG255200|Pavir.7KG227200+|Pavir.6NG214003*	CFC21_017910|CFC21_024342|CFC21_017910+
36528	2	6181.5		Sobic.006G136300|Sobic.006G136300|Sobic.006G136300+|Sobic.006G136300+					Pavir.7NG255600
36529	2	6181.8	PhHAL.8G018200*	Sobic.005G021800*	Sevir.7G319600*	Bradi1g56893*|Bradi3g35170*	LOC100383229*	OsKitaake11g016700*	Pavir.3KG019894*	CFC21_030648|CFC21_037730*
36530	2	6182	PhHAL.7G199000					OsKitaake07g088100*	Pavir.2NG108500+
36531	2	6183							Pavir.7NG255034|Pavir.2KG139700+
36532	2	6183.2	PhHAL.8G017900*	Sobic.005G021600*	Sevir.7G319400*	Bradi4g26240*	LOC100275387*	OsKitaake09g102701*	Pavir.3KG013000*	CFC21_030647
10870	2	6183.66666666667	PhHAL.7G199100|PhHAL.7G199100+	Sobic.006G135800|Sobic.006G135800+	Sevir.7G162800|Sevir.7G162800+	Bradi5g14650|Bradi5g14650+	LOC100273055	OsKitaake04g185300|OsKitaake04g185300+	Pavir.7KG226900|Pavir.7NG255100|Pavir.7KG226900+	CFC21_017911|CFC21_024341|CFC21_030646|CFC21_017911+
36533	2	6183.85714285714	PhHAL.3G207400*	Sobic.002G090500+	Sevir.3G188000*			OsKitaake07g088500+	Pavir.7KG226655|Pavir.3KG354600*	CFC21_019927*
10871	2	6184	PhHAL.7G199400|PhHAL.7G199400+|PhHAL.3G157800*	Sobic.006G136000|Sobic.006G136000+	Sevir.7G163100|Sevir.7G163100+|Sevir.5G096301*	Bradi5g14667|Bradi5g14667+|Bradi4g12672*	LOC100280348|LOC103646265+|LOC103648542+|LOC100501658*	OsKitaake04g185600|OsKitaake04g185600+	Pavir.7KG227300|Pavir.7NG255300|Pavir.7KG227300+|Pavir.5KG096974*	CFC21_017909|CFC21_024343|CFC21_024346+|CFC21_017909+
36534	2	6184	PhHAL.7G198900|PhHAL.7G107000*|PhHAL.7G107000*|PhHAL.7G107000*	Sobic.001G055100*|Sobic.001G055100*|Sobic.001G055100*	Sevir.7G162500|Sevir.7G162500|Sevir.7G162500+|Sevir.7G162500+|Sevir.7G162500+	Bradi3g29516*|Bradi3g29516*|Bradi3g29516*			Pavir.7KG226800|Pavir.7KG226800|Pavir.7KG226600+|Pavir.7KG226600+|Pavir.7KG226600+|Pavir.7KG226600+|Pavir.7KG226600+|Pavir.4NG086817*|Pavir.4NG086817*|Pavir.4NG086817*	CFC21_011465*|CFC21_011465*|CFC21_011465*
36535	2	6184	PhHAL.2G073900+	Sobic.002G090700+	Sevir.2G098900+	Bradi1g02960*		OsKitaake03g402200*	Pavir.7NG255017|Pavir.2KG137400+	CFC21_019287*
36536	2	6184.5	PhHAL.2G073800+	Sobic.006G135701|Sobic.002G090800+	Sevir.2G099000+	Bradi1g53410+		OsKitaake07g088700+	Pavir.2KG137300+
36537	2	6184.57142857143	PhHAL.4G123100*		Sevir.3G148700*	Bradi4g40345*		OsKitaake03g229900*	Pavir.7KG226555
36538	2	6184.57142857143			Sevir.7G162600
10872	2	6185	PhHAL.4G265400*	Sobic.007G163300*			LOC103648544	OsKitaake01g213700*	Pavir.7KG272300*
10873	2	6186	PhHAL.7G198800|PhHAL.7G198800+	Sobic.006G135600|Sobic.006G135600+	Sevir.7G162400|Sevir.7G162400+	Bradi5g14640|Bradi5g14640+	LOC542733|LOC100282559	OsKitaake04g185200|OsKitaake04g185200+	Pavir.7KG226500|Pavir.7NG255000|Pavir.7KG226500+	CFC21_017912|CFC21_024340|CFC21_030645|CFC21_024340+
36539	2	6186.66666666667	PhHAL.7G198700|PhHAL.7G198700|PhHAL.2G073600+|PhHAL.2G073600+|PhHAL.2G073600+|PhHAL.2G073600+|PhHAL.2G073600+|PhHAL.7G198700+|PhHAL.7G198700+|PhHAL.7G198700+|PhHAL.7G198700+|PhHAL.7G198700+	Sobic.002G091200+|Sobic.002G091200+|Sobic.002G091200+|Sobic.002G091200+|Sobic.002G091200+	Sevir.7G162300|Sevir.7G162300|Sevir.2G099300+|Sevir.2G099300+|Sevir.2G099300+|Sevir.2G099300+|Sevir.2G099300+|Sevir.7G162300+|Sevir.7G162300+|Sevir.7G162300+|Sevir.7G162300+|Sevir.7G162300+	Bradi1g53380+|Bradi1g53380+|Bradi1g53380+|Bradi1g53380+|Bradi1g53380+		OsKitaake04g185100|OsKitaake07g089000+|OsKitaake07g089000+|OsKitaake07g089000+|OsKitaake07g089000+|OsKitaake07g089000+	Pavir.7KG226400|Pavir.7KG226400|Pavir.7NG254900|Pavir.7NG254900|Pavir.2KG137000+|Pavir.2KG137000+|Pavir.2KG137000+|Pavir.2KG137000+|Pavir.2KG137000+|Pavir.7KG226400+|Pavir.7KG226400+|Pavir.7KG226400+|Pavir.7KG226400+|Pavir.7KG226400+	CFC21_016905*|CFC21_016905*|CFC21_016905*|CFC21_016905*|CFC21_016905*|CFC21_068296*|CFC21_068296*|CFC21_068296*|CFC21_068296*|CFC21_068296*
36540	2	6186.66666666667	PhHAL.2G073200+	Sobic.002G091300+|Sobic.002G428301*	Sevir.2G099400+|Sevir.2G444800*		LOC100280939*	OsKitaake07g273700*	Pavir.2KG134900+|Pavir.2KG589301*	CFC21_024338
36541	2	6186.8		Sobic.006G135575
36542	2	6186.8	PhHAL.9G653000*	Sobic.010G166850*	Sevir.9G583500*	Bradi5g14636|Bradi1g78703*			Pavir.8NG103900*	CFC21_050329*
36543	2	6186.8	PhHAL.2G073000+|PhHAL.3G051200*	Sobic.002G091600+|Sobic.008G064900*	Sevir.2G099600+|Sevir.7G289400*	Bradi4g37046*|Bradi4g40720*	LOC100273815*	OsKitaake07g089100+|OsKitaake12g061400*	Pavir.2KG136400+|Pavir.3KG058600*	CFC21_030644|CFC21_065006*
10874	2	6187	PhHAL.4G161100*|PhHAL.7G022800*		Sevir.7G042100*	Bradi4g08052*|Bradi5g01763*	LOC111365147|LOC100383846|orf247-ct*	OsKitaake12g102000*|OsKitaake04g007600*	Pavir.7NG010289*	CFC21_014365*
36544	2	6187.33333333333	PhHAL.2G072800+	Sobic.002G092050+	Sevir.2G100000+	Bradi1g53347+		OsKitaake04g185000|OsKitaake07g089500+	Pavir.2KG136000+	CFC21_040999*
36545	2	6187.33333333333	PhHAL.2G072700+|PhHAL.2G072700+|PhHAL.2G072700+|PhHAL.3G051300*|PhHAL.3G051300*|PhHAL.3G051300*	Sobic.002G092200+|Sobic.002G092200+|Sobic.002G092200+|Sobic.008G065000*|Sobic.008G065000*|Sobic.008G065000*	Sevir.2G100100+|Sevir.2G100100+|Sevir.2G100100+|Sevir.7G289300*|Sevir.7G289300*|Sevir.7G289300*	Bradi1g53340+|Bradi1g53340+|Bradi1g53340+|Bradi4g40710*|Bradi4g40710*|Bradi4g40710*	LOC100282037*|LOC100282037*|LOC100282037*	OsKitaake07g089600+|OsKitaake07g089600+|OsKitaake07g089600+|OsKitaake12g061500*|OsKitaake12g061500*|OsKitaake12g061500*	Pavir.2KG134200+|Pavir.2KG134200+|Pavir.2KG134200+|Pavir.3KG058700*|Pavir.3KG058700*|Pavir.3KG058700*	CFC21_024336|CFC21_017914|CFC21_017914|CFC21_030643|CFC21_030643
36546	2	6187.33333333333	PhHAL.2G072600+|PhHAL.2G072600+|PhHAL.7G336300*|PhHAL.7G336300*	Sobic.002G092300+|Sobic.002G092300+|Sobic.006G271900*|Sobic.006G271900*	Sevir.2G100200+|Sevir.2G100200+|Sevir.3G012301*|Sevir.3G012301*	Bradi1g53217+|Bradi1g53217+|Bradi5g26812*|Bradi5g26812*	LOC103642206*|LOC103642206*	OsKitaake07g091000+|OsKitaake07g091000+|OsKitaake04g313800*|OsKitaake04g313800*	Pavir.2KG134100+|Pavir.2KG134100+|Pavir.7KG371200*|Pavir.7KG371200*|Pavir.7NG445400*|Pavir.7NG445400*	CFC21_017917|CFC21_024333|CFC21_024333|CFC21_110838*|CFC21_110838*
36547	2	6187.5		Sobic.002G092400+	Sevir.2G100600+	Bradi1g44881*		OsKitaake07g090700+	Pavir.7KG225955|Pavir.2KG133800+	CFC21_110317*
36548	2	6187.6		Sobic.006G135550|Sobic.002G092600+|Sobic.002G092700+|Sobic.002G092801+	Sevir.2G100801+|Sevir.2G101100+			OsKitaake07g090300+|OsKitaake07g090500+	Pavir.2KG133300+|Pavir.2KG133316+|Pavir.2KG133600+	CFC21_018142*|CFC21_019194*
36549	2	6187.6	PhHAL.2G071800+	Sobic.002G093000+	Sevir.2G101200+	Bradi5g14633|Bradi1g53300+		OsKitaake07g090200+	Pavir.2KG133200+	CFC21_023220*
36550	2	6187.66666666667				Bradi5g26808*		OsKitaake11g193700*	Pavir.3KG211801*|Pavir.7NG445450*	CFC21_017918
10875	2	6188	PhHAL.7G198300|PhHAL.7G198300+|PhHAL.4G189200*	Sobic.006G135300|Sobic.006G135300+	Sevir.7G161900|Sevir.7G161900+	Bradi5g14620|Bradi5g14620+|Bradi2g18454*	LOC103648545|LOC100502080	OsKitaake04g184600|OsKitaake04g184600+	Pavir.7KG226100|Pavir.7NG254300|Pavir.7KG226100+	CFC21_017919|CFC21_024332|CFC21_030640|CFC21_024332+
10876	2	6188					LOC103641807
36551	2	6188	PhHAL.7G198600|PhHAL.2G071000+|PhHAL.2G071000+|PhHAL.2G071000+|PhHAL.2G071000+|PhHAL.2G071000+|PhHAL.2G071000+|PhHAL.2G071000+|PhHAL.2G071400+|PhHAL.2G071400+|PhHAL.2G071400+|PhHAL.2G071400+|PhHAL.2G071400+|PhHAL.2G071400+|PhHAL.2G071400+	Sobic.006G135525|Sobic.006G135525|Sobic.002G093300+|Sobic.002G093300+|Sobic.002G093300+|Sobic.002G093300+|Sobic.002G093300+|Sobic.002G093300+|Sobic.002G093300+|Sobic.002G093500+|Sobic.002G093500+|Sobic.002G093500+|Sobic.002G093500+|Sobic.002G093500+|Sobic.002G093500+|Sobic.002G093500+	Sevir.7G162200|Sevir.7G162200|Sevir.2G101800+|Sevir.2G101800+|Sevir.2G101800+|Sevir.2G101800+|Sevir.2G101800+|Sevir.2G101800+|Sevir.2G101800+|Sevir.2G101900+|Sevir.2G101900+|Sevir.2G101900+|Sevir.2G101900+|Sevir.2G101900+|Sevir.2G101900+|Sevir.2G101900+|Sevir.7G162200+|Sevir.7G162200+|Sevir.7G162200+|Sevir.7G162200+|Sevir.7G162200+|Sevir.7G162200+|Sevir.7G162200+	Bradi5g14630|Bradi5g14630|Bradi1g53310+|Bradi1g53310+|Bradi1g53310+|Bradi1g53310+|Bradi1g53310+|Bradi1g53310+|Bradi1g53310+|Bradi1g53320+|Bradi1g53320+|Bradi1g53320+|Bradi1g53320+|Bradi1g53320+|Bradi1g53320+|Bradi1g53320+|Bradi5g14630+|Bradi5g14630+|Bradi5g14630+|Bradi5g14630+|Bradi5g14630+|Bradi5g14630+|Bradi5g14630+	LOC100272303*|LOC100272303*|LOC100272303*|LOC100272303*|LOC100272303*|LOC100272303*|LOC100272303*	OsKitaake04g184800|OsKitaake04g184800|OsKitaake04g184800+|OsKitaake04g184800+|OsKitaake04g184800+|OsKitaake04g184800+|OsKitaake04g184800+|OsKitaake04g184800+|OsKitaake04g184800+|OsKitaake07g089800+|OsKitaake07g089800+|OsKitaake07g089800+|OsKitaake07g089800+|OsKitaake07g089800+|OsKitaake07g089800+|OsKitaake07g089800+|OsKitaake07g090000+|OsKitaake07g090000+|OsKitaake07g090000+|OsKitaake07g090000+|OsKitaake07g090000+|OsKitaake07g090000+|OsKitaake07g090000+	Pavir.7KG225600|Pavir.7KG225600|Pavir.7NG254700|Pavir.7NG254700|Pavir.2KG132900+|Pavir.2KG132900+|Pavir.2KG132900+|Pavir.2KG132900+|Pavir.2KG132900+|Pavir.2KG132900+|Pavir.2KG132900+|Pavir.2NG115500+|Pavir.2NG115500+|Pavir.2NG115500+|Pavir.2NG115500+|Pavir.2NG115500+|Pavir.2NG115500+|Pavir.2NG115500+|Pavir.7KG225600+|Pavir.7KG225600+|Pavir.7KG225600+|Pavir.7KG225600+|Pavir.7KG225600+|Pavir.7KG225600+|Pavir.7KG225600+	CFC21_057073*|CFC21_057073*|CFC21_057073*|CFC21_057073*|CFC21_057073*|CFC21_057073*|CFC21_057073*|CFC21_064771*|CFC21_064771*|CFC21_064771*|CFC21_064771*|CFC21_064771*|CFC21_064771*|CFC21_064771*
36552	2	6188	PhHAL.5G468300*	Sobic.002G093600+	Sevir.5G300000*	Bradi4g39910*		OsKitaake04g184900|OsKitaake12g075400*	Pavir.3KG422201*|Pavir.8NG091400*	CFC21_014666*
36553	2	6188	PhHAL.2G071600*|PhHAL.2G071600*|PhHAL.3G051400*|PhHAL.3G051400*	Sobic.002G093900+|Sobic.002G093900+|Sobic.008G066200*|Sobic.008G066200*	Sevir.2G102100+|Sevir.2G102100+	Bradi1g53330+|Bradi1g53330+|Bradi4g40690*|Bradi4g40690*		OsKitaake12g061600*|OsKitaake12g061600*|OsKitaake07g089700*|OsKitaake07g089700*	Pavir.2KG132500+|Pavir.2KG132500+|Pavir.3KG058800*|Pavir.3KG058800*	CFC21_024335|CFC21_017915|CFC21_017915
36554	2	6188.33333333333	PhHAL.2G070500+	Sobic.002G094600+	Sevir.2G102400+|Sevir.6G161050*	Bradi1g02510*	LOC118473466*	OsKitaake07g091200+|OsKitaake11g116400*	Pavir.7KG226200|Pavir.2NG111992+	CFC21_054325*
36555	2	6188.4	PhHAL.3G051600*|PhHAL.3G051600*|PhHAL.3G051600*|PhHAL.6G248700*|PhHAL.6G248700*|PhHAL.6G248700*	Sobic.007G210300*|Sobic.007G210300*|Sobic.007G210300*|Sobic.008G066700*|Sobic.008G066700*|Sobic.008G066700*	Sevir.6G212500*|Sevir.6G212500*|Sevir.6G212500*|Sevir.7G288901*|Sevir.7G288901*|Sevir.7G288901*	Bradi3g40020*|Bradi3g40020*|Bradi3g40020*|Bradi4g40680*|Bradi4g40680*|Bradi4g40680*	LOC103650629*|LOC103650629*|LOC103650629*	OsKitaake12g062000*|OsKitaake12g062000*|OsKitaake12g062000*|OsKitaake08g207600*|OsKitaake08g207600*|OsKitaake08g207600*	Pavir.3KG058900*|Pavir.3KG058900*|Pavir.3KG058900*|Pavir.6KG367006*|Pavir.6KG367006*|Pavir.6KG367006*	CFC21_030642|CFC21_017916|CFC21_017916|CFC21_024334|CFC21_024334|CFC21_108883*|CFC21_108883*|CFC21_108883*
36556	2	6188.66666666667	PhHAL.2G070200+	Sobic.002G094800+|Sobic.008G051800*	Sevir.2G102600+|Sevir.8G050166*	Bradi1g53200+|Bradi4g41560*	LOC100282032*	OsKitaake07g091600+	Pavir.7KG225500|Pavir.2KG131000+
10877	2	6189	PhHAL.7G198200|PhHAL.7G198200+|PhHAL.4G160800*	Sobic.006G135200|Sobic.006G135200+	Sevir.7G161800|Sevir.7G161800+	Bradi5g14610|Bradi5g14610+|Bradi1g05778*	LOC100275419|rpl22*	OsKitaake04g184500|OsKitaake04g184500+|OsKitaake12g131800*	Pavir.7KG225400|Pavir.7NG254200|Pavir.7KG225400+	CFC21_017920|CFC21_024331|CFC21_030639|CFC21_017920+
36557	2	6189	PhHAL.7G198500|PhHAL.7G198400+	Sobic.006G135500|Sobic.006G135500|Sobic.006G135500+|Sobic.006G135500+|Sobic.006G135500+|Sobic.006G135500+|Sobic.006G135500+	Sevir.7G162100|Sevir.7G162100|Sevir.7G162000+|Sevir.7G162000+|Sevir.7G162000+|Sevir.7G162000+|Sevir.7G162000+|Sevir.7G162000+|Sevir.7G162000+|Sevir.7G162100+|Sevir.7G162100+|Sevir.7G162100+|Sevir.7G162100+|Sevir.7G162100+				Pavir.7KG225700|Pavir.7KG225700|Pavir.7NG254600|Pavir.7NG254600|Pavir.7KG225900+|Pavir.7KG225900+|Pavir.7KG225900+|Pavir.7KG225900+|Pavir.7KG225900+|Pavir.7KG225900+|Pavir.7KG225900+|Pavir.7KG225700+|Pavir.7KG225700+|Pavir.7KG225700+|Pavir.7KG225700+|Pavir.7KG225700+
36558	2	6189	PhHAL.2G070100+|PhHAL.2G077100*	Sobic.002G095100+|Sobic.002G085400*	Sevir.2G102700+	Bradi1g63365*	LOC100280143*	OsKitaake07g085800*	Pavir.7NG253700|Pavir.2KG130900+	CFC21_020210*|CFC21_022294*
36559	2	6189	PhHAL.2G070000+|PhHAL.2G070000+	Sobic.002G095200+|Sobic.002G095200+	Sevir.7G161603|Sevir.2G102800+|Sevir.2G102800+|Sevir.7G161603+|Sevir.7G161603+	Bradi1g53182+|Bradi1g53182+		OsKitaake07g092800+|OsKitaake07g092800+	Pavir.7KG225055|Pavir.7KG225055|Pavir.2KG130800+|Pavir.2KG130800+|Pavir.7KG225055+|Pavir.7KG225055+	CFC21_023791*|CFC21_023791*
36560	2	6189.2	PhHAL.2G069600+|PhHAL.2G069800+	Sobic.002G095400+|Sobic.002G095600+	Sevir.2G103000+|Sevir.2G103100+	Bradi5g14626|Bradi1g53150+|Bradi1g53160+		OsKitaake07g093200+|OsKitaake07g093800+	Pavir.2KG127004+|Pavir.2KG130500+	CFC21_050824*|CFC21_109692*
36561	2	6189.2	PhHAL.2G069500+	Sobic.002G095700+	Sevir.2G103300+	Bradi1g53140+		OsKitaake07g093900+	Pavir.2KG126988+	CFC21_030641|CFC21_081824*
36562	2	6189.33333333333	PhHAL.2G069400+	Sobic.002G095800+	Sevir.2G103400+	Bradi1g53132+		OsKitaake04g184700|OsKitaake07g094000+	Pavir.2KG126972+	CFC21_035108*
36563	2	6189.33333333333	PhHAL.2G368800*|PhHAL.2G368800*|PhHAL.2G368800*|PhHAL.7G236800*|PhHAL.7G236800*|PhHAL.7G236800*	Sobic.006G170800*|Sobic.006G170800*|Sobic.006G170800*|Sobic.006G245800*|Sobic.006G245800*|Sobic.006G245800*	Sevir.2G333100*|Sevir.2G333100*|Sevir.2G333100*|Sevir.7G201900*|Sevir.7G201900*|Sevir.7G201900*	Bradi1g26970*|Bradi1g26970*|Bradi1g26970*|Bradi5g17700*|Bradi5g17700*|Bradi5g17700*	LOC103642138*|LOC103642138*|LOC103642138*	OsKitaake04g217100*|OsKitaake04g217100*|OsKitaake04g217100*|OsKitaake07g149400*|OsKitaake07g149400*|OsKitaake07g149400*	Pavir.2KG445700*|Pavir.2KG445700*|Pavir.2KG445700*|Pavir.7NG273600*|Pavir.7NG273600*|Pavir.7NG273600*	CFC21_024329|CFC21_017897|CFC21_017897|CFC21_030637|CFC21_030637
10878	2	6189.5	PhHAL.7G198000|PhHAL.7G198000+|PhHAL.4G189300*	Sobic.006G135000|Sobic.006G135000+	Sevir.7G161600|Sevir.7G161600+	Bradi5g14590|Bradi5g14590+|Bradi1g05792*	LOC100194092|rps19*	OsKitaake04g184300|OsKitaake04g184300+|OsKitaake04g165400*	Pavir.7KG225000|Pavir.7NG253600|Pavir.7KG225000+	CFC21_017883|CFC21_024328|CFC21_024328+
10879	2	6190	PhHAL.7G198100|PhHAL.7G198100+|PhHAL.1G160300*	Sobic.006G135100|Sobic.006G135100+	Sevir.7G161700|Sevir.7G161700+	Bradi5g14600|Bradi5g14600+	LOC103646270|LOC103641806	OsKitaake04g184400|OsKitaake04g184400+	Pavir.7KG225200|Pavir.7NG253900|Pavir.7KG225200+	CFC21_017898|CFC21_024330|CFC21_030638|CFC21_024330+
36564	2	6190.22222222222						OsKitaake04g184000
10880	2	6191	PhHAL.7G197900|PhHAL.7G197900+|PhHAL.8G238500*	Sobic.006G134900|Sobic.006G134900+	Sevir.7G161500|Sevir.7G161500+	Bradi1g44090*|Bradi5g02367*	LOC100192012	OsKitaake06g017400*|OsKitaake08g106100*	Pavir.7KG224900|Pavir.7NG293034|Pavir.7KG224900+|Pavir.6KG193035*	CFC21_044735*|CFC21_108490*
36565	2	6191.33333333333	PhHAL.5G061800*	Sobic.003G384300*	Sevir.5G415232*	Bradi2g57440*	LOC100283189*	OsKitaake04g183800	Pavir.5KG692700*|Pavir.6NG156103*	CFC21_037321*
36566	2	6191.88888888889	PhHAL.2G067400+	Sobic.002G099100+	Sevir.2G105200*			OsKitaake04g183700	Pavir.2NG522000+
10881	2	6192	PhHAL.7G197100|PhHAL.7G197100+	Sobic.006G134500|Sobic.006G134500+	Sevir.7G160900|Sevir.7G160900+	Bradi5g14570|Bradi5g14570+	LOC103646271	OsKitaake04g183500|OsKitaake04g183500+	Pavir.7KG224100|Pavir.7NG215817|Pavir.7KG224100+	CFC21_017888|CFC21_024318|CFC21_030634|CFC21_017888+
10882	2	6192	PhHAL.7G197700|PhHAL.7G197700+	Sobic.006G134800|Sobic.006G134800+	Sevir.7G161300|Sevir.7G161300+	Bradi1g72130*	LOC100240692	OsKitaake04g184100|OsKitaake12g140100*	Pavir.7KG224700|Pavir.7NG293000|Pavir.7KG224700+	CFC21_017885|CFC21_017885+
36567	2	6192	PhHAL.7G197800|PhHAL.7G197800|PhHAL.7G197800+|PhHAL.7G197800+|PhHAL.7G197800+|PhHAL.7G197800+|PhHAL.7G197800+|PhHAL.7G197800+|PhHAL.7G197800+|PhHAL.2G068500*|PhHAL.2G068500*|PhHAL.2G068500*|PhHAL.2G068500*|PhHAL.2G068500*|PhHAL.2G068500*|PhHAL.2G068500*	Sobic.001G118700*|Sobic.001G118700*|Sobic.001G118700*|Sobic.001G118700*|Sobic.001G118700*|Sobic.001G118700*|Sobic.001G118700*|Sobic.001G358101*|Sobic.001G358101*|Sobic.001G358101*|Sobic.001G358101*|Sobic.001G358101*|Sobic.001G358101*|Sobic.001G358101*|Sobic.006G244700*|Sobic.006G244700*|Sobic.006G244700*|Sobic.006G244700*|Sobic.006G244700*|Sobic.006G244700*|Sobic.006G244700*	Sevir.7G161400|Sevir.7G161400|Sevir.2G104300+|Sevir.2G104300+|Sevir.2G104300+|Sevir.2G104300+|Sevir.2G104300+|Sevir.2G104300+|Sevir.2G104300+|Sevir.7G161400+|Sevir.7G161400+|Sevir.7G161400+|Sevir.7G161400+|Sevir.7G161400+|Sevir.7G161400+|Sevir.7G161400+	Bradi1g08370*|Bradi1g08370*|Bradi1g08370*|Bradi1g08370*|Bradi1g08370*|Bradi1g08370*|Bradi1g08370*|Bradi1g10780*|Bradi1g10780*|Bradi1g10780*|Bradi1g10780*|Bradi1g10780*|Bradi1g10780*|Bradi1g10780*	LOC100283301*|LOC100283301*|LOC100283301*|LOC100283301*|LOC100283301*|LOC100283301*|LOC100283301*	OsKitaake04g184200|OsKitaake04g184200|OsKitaake04g184200+|OsKitaake04g184200+|OsKitaake04g184200+|OsKitaake04g184200+|OsKitaake04g184200+|OsKitaake04g184200+|OsKitaake04g184200+|OsKitaake07g094500*|OsKitaake07g094500*|OsKitaake07g094500*|OsKitaake07g094500*|OsKitaake07g094500*|OsKitaake07g094500*|OsKitaake07g094500*	Pavir.7KG224800|Pavir.7KG224800|Pavir.7NG293017|Pavir.7NG293017|Pavir.2KG126700+|Pavir.2KG126700+|Pavir.2KG126700+|Pavir.2KG126700+|Pavir.2KG126700+|Pavir.2KG126700+|Pavir.2KG126700+|Pavir.7KG224800+|Pavir.7KG224800+|Pavir.7KG224800+|Pavir.7KG224800+|Pavir.7KG224800+|Pavir.7KG224800+|Pavir.7KG224800+	CFC21_024327|CFC21_017884|CFC21_017884|CFC21_017884+|CFC21_017884+|CFC21_017884+|CFC21_017884+|CFC21_017884+|CFC21_017884+|CFC21_017884+
36568	2	6192.4								CFC21_017896
36569	2	6192.44444444445	PhHAL.2G068200+	Sobic.002G098600+	Sevir.2G104501+	Bradi1g53110+		OsKitaake04g183600|OsKitaake07g094600+	Pavir.2KG126400+
36570	2	6192.5		Sobic.006G134550|Sobic.006G134600+|Sobic.002G101200+
36571	2	6192.5	PhHAL.2G067600+|PhHAL.2G067600+|PhHAL.6G235100*|PhHAL.6G235100*	Sobic.002G098800+|Sobic.002G098800+|Sobic.007G222600*|Sobic.007G222600*	Sevir.2G105100+|Sevir.2G105100+|Sevir.6G199600*|Sevir.6G199600*	Bradi1g53100+|Bradi1g53100+|Bradi3g39010*|Bradi3g39010*	LOC100284757*|LOC100284757*	OsKitaake07g094800+|OsKitaake07g094800+|OsKitaake08g194800*|OsKitaake08g194800*	Pavir.2KG125600+|Pavir.2KG125600+|Pavir.6KG333312*|Pavir.6KG333312*	CFC21_030633|CFC21_017889|CFC21_017889|CFC21_017890+|CFC21_017890+|CFC21_015442*|CFC21_015442*
10883	2	6193	PhHAL.7G197000|PhHAL.7G197000+	Sobic.006G134400|Sobic.006G134400+	Sevir.7G160800|Sevir.7G160800+	Bradi5g14560|Bradi5g14560+	LOC100282046|LOC100282694	OsKitaake04g183400|OsKitaake04g183400+	Pavir.7KG224000|Pavir.7NG215800|Pavir.7KG224000+	CFC21_024319|CFC21_024319|CFC21_030632|CFC21_024319+|CFC21_017891*
10884	2	6194	PhHAL.4G155300*|PhHAL.7G282000*	Sobic.006G213900*	Sevir.7G247100*	Bradi5g21700*	LOC103646272	OsKitaake04g259600*|OsKitaake08g086500*	Pavir.7KG339400*	CFC21_025017*
36572	2	6194.33333333333	PhHAL.7G197500|PhHAL.7G197500|PhHAL.2G089900+|PhHAL.2G089900+|PhHAL.2G089900+|PhHAL.7G197500+|PhHAL.7G197500+|PhHAL.7G197500+	Sobic.002G102200+|Sobic.002G102200+|Sobic.002G102200+|Sobic.001G478600*|Sobic.001G478600*|Sobic.001G478600*	Sevir.2G106700+|Sevir.2G106700+|Sevir.2G106700+|Sevir.9G077232*|Sevir.9G077232*|Sevir.9G077232*	Bradi1g53050+|Bradi1g53050+|Bradi1g53050+|Bradi1g72180*|Bradi1g72180*|Bradi1g72180*	LOC100192907*|LOC100192907*|LOC100192907*	OsKitaake07g095900+|OsKitaake07g095900+|OsKitaake07g095900+|OsKitaake03g067100*|OsKitaake03g067100*|OsKitaake03g067100*	Pavir.7KG224500|Pavir.7NG215651|Pavir.7NG215651|Pavir.2KG175458+|Pavir.2KG175458+|Pavir.2KG175458+|Pavir.7KG224500+|Pavir.7KG224500+|Pavir.7KG224500+|Pavir.7NG215634+|Pavir.7NG215634+	CFC21_065016*|CFC21_065016*|CFC21_065016*
10885	2	6194.5	PhHAL.7G197600|PhHAL.7G197400+|PhHAL.7G197600+|PhHAL.4G162000*	Sobic.006G134700|Sobic.006G134700+	Sevir.7G161200|Sevir.7G161100+|Sevir.7G161200+	Bradi5g14580|Bradi5g14580+	LOC103641803	OsKitaake04g183900|OsKitaake04g183900+	Pavir.7KG224600|Pavir.7NG215668|Pavir.7KG224200+|Pavir.7NG215600+|Pavir.7KG224600+	CFC21_017886|CFC21_024316|CFC21_030636|CFC21_024316+
36573	2	6194.57142857143	PhHAL.2G067500+	Sobic.002G098900+	Sevir.2G220800*	Bradi1g53085+		OsKitaake07g094900+	Pavir.7NG215617|Pavir.2KG125500+	CFC21_071541*
10886	2	6195					LOC111590824
36574	2	6195	PhHAL.2G066300+	Sobic.009G070100*	Sevir.2G106900+	Bradi1g53027+		OsKitaake07g096100+	Pavir.7NG216000|Pavir.2NG082900+	CFC21_065015*
36575	2	6195.16666666667	PhHAL.2G067100+	Sobic.002G101000+	Sevir.2G106000+	Bradi1g53070+		OsKitaake07g095100+	Pavir.7KG224300|Pavir.2NG093900+
36576	2	6195.28571428572							Pavir.7NG215834	CFC21_034159*
10887	2	6196	PhHAL.7G196900|PhHAL.7G196900+|PhHAL.3G331300*	Sobic.006G134200|Sobic.006G134200+	Sevir.7G160700|Sevir.7G160700+	Bradi5g14540|Bradi5g14540+|Bradi3g27335*	LOC100277137|LOC100382175	OsKitaake04g183200|OsKitaake04g183200+|OsKitaake02g155400*	Pavir.7KG223900|Pavir.7NG215900|Pavir.7KG223900+|Pavir.1NG381600*	CFC21_017893|CFC21_024324|CFC21_030630|CFC21_024324+
10888	2	6196	PhHAL.4G022500*	Sobic.008G160300*		Bradi2g03106*	LOC109943136|ndhE*	OsKitaake06g253000*	Pavir.9NG381642*
36577	2	6196.3	PhHAL.8G022100*|PhHAL.8G022100*|PhHAL.8G022100*|PhHAL.8G022100*|PhHAL.8G022100*	Sobic.005G025700*|Sobic.005G025700*|Sobic.005G025700*|Sobic.005G025700*|Sobic.005G025700*|Sobic.009G092020*|Sobic.009G092020*|Sobic.009G092020*|Sobic.009G092020*|Sobic.009G092020*	Sevir.7G323100*|Sevir.7G323100*|Sevir.7G323100*|Sevir.7G323100*|Sevir.7G323100*	Bradi5g14550|Bradi5g14550|Bradi5g14550+|Bradi5g14550+|Bradi5g14550+|Bradi5g14550+|Bradi5g14550+	LOC100273316*|LOC100273316*|LOC100273316*|LOC100273316*|LOC100273316*	OsKitaake04g183300|OsKitaake04g183300|OsKitaake04g183300+|OsKitaake04g183300+|OsKitaake04g183300+|OsKitaake04g183300+|OsKitaake04g183300+	Pavir.3KG008400*|Pavir.3KG008400*|Pavir.3KG008400*|Pavir.3KG008400*|Pavir.3KG008400*	CFC21_017892|CFC21_024320|CFC21_024320|CFC21_030631|CFC21_030631|CFC21_017892+|CFC21_017892+|CFC21_017892+|CFC21_017892+|CFC21_017892+|CFC21_039982*|CFC21_039982*|CFC21_039982*|CFC21_039982*|CFC21_039982*
36578	2	6196.4	PhHAL.2G066900+|PhHAL.1G165400*	Sobic.002G101300+|Sobic.008G140500*	Sevir.2G106100+|Sevir.3G277766*	Bradi5g14526|Bradi1g53060+	LOC103650508*	OsKitaake07g095400+|OsKitaake10g140300*	Pavir.2NG522500+|Pavir.3NG144302*	CFC21_065374+|CFC21_002192*
36579	2	6196.8				Bradi5g14523
36580	2	6196.8	PhHAL.2G090900+|PhHAL.3G221000*	Sobic.002G103500+|Sobic.009G181500*	Sevir.2G107400+|Sevir.3G199200*	Bradi1g02100*|Bradi2g21330*	LOC542307*	OsKitaake03g410100*|OsKitaake05g196700*	Pavir.2KG170900+	CFC21_024323|CFC21_054208*
10889	2	6197	PhHAL.7G196800|PhHAL.7G196800+	Sobic.006G134100|Sobic.006G134100+	Sevir.7G160600|Sevir.7G160600+	Bradi5g14530|Bradi5g14517+|Bradi5g14517+	LOC100383092|LOC100194367	OsKitaake04g183100|OsKitaake04g183100+	Pavir.7KG223600|Pavir.7NG216434|Pavir.7KG223600+	CFC21_024325|CFC21_024325|CFC21_030628|CFC21_030628|CFC21_017894*
36581	2	6197							Pavir.7KG223800
36582	2	6197	PhHAL.2G091000+	Sobic.006G134300|Sobic.002G103600+	Sevir.2G107600+	Bradi1g32610*		OsKitaake07g098100+	Pavir.2KG305400*	CFC21_042619*
36583	2	6197.2	PhHAL.3G460200*			Bradi5g14520		OsKitaake02g030100*	Pavir.3KG566500*
36584	2	6197.5	PhHAL.2G091100+|PhHAL.2G091100+|PhHAL.2G091100+|PhHAL.1G163600*|PhHAL.1G163600*|PhHAL.1G163600*	Sobic.002G103800+|Sobic.002G103800+|Sobic.002G103800+|Sobic.001G345900*|Sobic.001G345900*|Sobic.001G345900*	Sevir.2G107700+|Sevir.2G107700+|Sevir.2G107700+|Sevir.9G379000*|Sevir.9G379000*|Sevir.9G379000*	Bradi1g53020+|Bradi1g53020+|Bradi1g53020+|Bradi1g60395*|Bradi1g60395*|Bradi1g60395*	LOC103639029*|LOC103639029*|LOC103639029*	OsKitaake07g098200+|OsKitaake07g098200+|OsKitaake07g098200+|OsKitaake03g207301*|OsKitaake03g207301*|OsKitaake03g207301*	Pavir.2KG171200+|Pavir.2KG171200+|Pavir.2KG171200+|Pavir.9KG390200*|Pavir.9KG390200*|Pavir.9KG390200*	CFC21_017887|CFC21_024317|CFC21_024317|CFC21_030635|CFC21_030635|CFC21_064144*|CFC21_064144*|CFC21_064144*
36585	2	6197.6				Bradi5g14518
36586	2	6197.6		Sobic.009G187600*	Sevir.3G193700*	Bradi2g20750*|Bradi2g21340*		OsKitaake05g203100*	Pavir.3KG369000*|Pavir.3KG126890*	CFC21_024322|CFC21_017923*
10890	2	6198	PhHAL.7G196700|PhHAL.7G196700+	Sobic.006G134001|Sobic.006G134001+	Sevir.7G160500|Sevir.7G160500+	Bradi5g14513|Bradi5g14513+	LOC100383929|LOC100278839	OsKitaake04g183000|OsKitaake01g187700*|OsKitaake02g011600*	Pavir.7KG223500|Pavir.7NG216417|Pavir.7KG223500+|Pavir.2KG284596*	CFC21_024326|CFC21_024326|CFC21_030629|CFC21_024326+|CFC21_017895*
36587	2	6198	PhHAL.7G196100							CFC21_005458*
36588	2	6198							Pavir.7NG216400	CFC21_013848*
36589	2	6198	PhHAL.1G033700*|PhHAL.2G012700*	Sobic.002G013400*|Sobic.004G039600*	Sevir.7G160503|Sevir.2G019700*	Bradi3g03720*	LOC103654920*	OsKitaake02g037100*	Pavir.1KG046377*|Pavir.2NG014700*	CFC21_087321*
36590	2	6198.4	PhHAL.3G221100*	Sobic.009G181400*	Sevir.3G199300*	Bradi2g21350*	LOC100275468*	OsKitaake05g196514*	Pavir.3KG236200*	CFC21_024321
10891	2	6199	PhHAL.7G196600|PhHAL.7G196600+|PhHAL.8G238600*	Sobic.006G133900|Sobic.006G133900+	Sevir.6G253600*	Bradi3g19967*|Bradi5g23300*	LOC103646273|LOC100191188	OsKitaake04g182900|OsKitaake04g182900+|OsKitaake08g106000*	Pavir.7KG223400|Pavir.7NG216500|Pavir.7KG223400+|Pavir.6KG212900*	CFC21_017882|CFC21_024313|CFC21_030626|CFC21_017882+|CFC21_044731*
36591	2	6199.57142857143	PhHAL.7G197300
10892	2	6200	PhHAL.7G196500|PhHAL.7G196400+|PhHAL.7G196400+	Sobic.006G133800|Sobic.006G133800+	Sevir.7G160400|Sevir.7G160400+	Bradi5g14510|Bradi5g14510+	LOC100192021	OsKitaake04g182800|OsKitaake04g182800+	Pavir.7KG223300|Pavir.7NG216700|Pavir.7KG223300+|Pavir.8NG057701*	CFC21_024312|CFC21_030625|CFC21_024312+
36592	2	6200		Sobic.006G133650				OsKitaake06g156500*	Pavir.1NG163700*|Pavir.1NG177500*
36593	2	6200						OsKitaake04g182550		CFC21_004979*
36594	2	6200.25	PhHAL.3G253900*						Pavir.7NG216834|Pavir.4KG268105*
36595	2	6200.5							Pavir.7KG223155|Pavir.7KG033118*|Pavir.7KG000600*
36596	2	6201	PhHAL.1G291200*	Sobic.001G114650*	Sevir.3G228300*	Bradi5g14511		OsKitaake12g093300*		CFC21_035329*
36597	2	6201								CFC21_017881
36598	2	6201.28571428572	PhHAL.7G197200
36599	2	6201.33333333333				Bradi4g01966*		OsKitaake12g209000*		CFC21_030627
36600	2	6201.5					LOC118472283*		Pavir.7NG216817
10893	2	6202	PhHAL.7G196300|PhHAL.7G196300+|PhHAL.4G161300*	Sobic.006G133700|Sobic.006G133700+	Sevir.7G160300|Sevir.7G160300+|Sevir.9G044610*	Bradi5g14497|Bradi5g14497+	LOC100382174	OsKitaake04g182700|OsKitaake04g182700+	Pavir.7KG223200|Pavir.7NG217151|Pavir.7KG223200+|Pavir.9NG732677*	CFC21_017880|CFC21_017880+
36601	2	6202.75							Pavir.7NG216800|Pavir.7NG220617+
10894	2	6203	PhHAL.7G196200|PhHAL.7G196200+	Sobic.006G133600|Sobic.006G133600+	Sevir.7G160200|Sevir.7G160200+	Bradi5g14490|Bradi5g14490+	LOC100282143	OsKitaake04g182600|OsKitaake04g182600+|OsKitaake03g297433*	Pavir.7KG223100|Pavir.7NG217134|Pavir.7KG223100+|Pavir.3NG010500*	CFC21_017879|CFC21_024311|CFC21_030624|CFC21_017879+
36602	2	6203.2								CFC21_024314|CFC21_024315+|CFC21_105387*
10895	2	6204	PhHAL.7G196000|PhHAL.7G196000+	Sobic.006G133500|Sobic.006G133500+	Sevir.7G160100|Sevir.7G160100+	Bradi5g14480|Bradi5g14480+	LOC100277129|orf109-b-ct*	OsKitaake04g182500|OsKitaake04g182500+	Pavir.7KG222955|Pavir.7NG217117|Pavir.7KG222955+	CFC21_024309|CFC21_030623|CFC21_024309+
36603	2	6204	PhHAL.6G232500*|PhHAL.6G232500*|PhHAL.8G127800*|PhHAL.8G127800*	Sobic.006G263800*|Sobic.006G263800*	Sevir.6G196700*|Sevir.6G196700*|Sevir.8G117900*|Sevir.8G117900*	Bradi3g38777*|Bradi3g38777*|Bradi4g19610*|Bradi4g19610*	LOC100274186*|LOC100274186*	OsKitaake11g115400*|OsKitaake11g115400*|OsKitaake08g192300*|OsKitaake08g192300*	Pavir.6KG315300*|Pavir.6KG315300*|Pavir.8NG258100*|Pavir.8NG258100*	CFC21_024303|CFC21_030619|CFC21_030619|CFC21_064377*|CFC21_064377*
36604	2	6205.5								CFC21_017876
36605	2	6206.5	PhHAL.9G454900*|PhHAL.9G454900*|PhHAL.9G454900*	Sobic.001G350900*|Sobic.001G350900*|Sobic.001G350900*	Sevir.1G102001*|Sevir.1G102001*|Sevir.1G102001*|Sevir.9G384300*|Sevir.9G384300*|Sevir.9G384300*	Bradi1g60740*|Bradi1g60740*|Bradi1g60740*	LOC100383440*|LOC100383440*|LOC100383440*	OsKitaake03g202500*|OsKitaake03g202500*|OsKitaake03g202500*|OsKitaake07g253600*|OsKitaake07g253600*|OsKitaake07g253600*	Pavir.7KG178400*|Pavir.7KG178400*|Pavir.7KG178400*|Pavir.9KG401300*|Pavir.9KG401300*|Pavir.9KG401300*	CFC21_024301|CFC21_017872|CFC21_017872|CFC21_030614|CFC21_030614|CFC21_107819*|CFC21_107819*|CFC21_107819*|CFC21_107830*|CFC21_107830*|CFC21_107830*
10896	2	6209	PhHAL.7G195800|PhHAL.7G195000+|PhHAL.7G195200+|PhHAL.7G195300+|PhHAL.7G195400+|PhHAL.7G195500+|PhHAL.7G195600+|PhHAL.7G195700+|PhHAL.7G195000+|PhHAL.7G195200+|PhHAL.7G195400+|PhHAL.7G195500+	Sobic.006G132800|Sobic.006G132900+|Sobic.006G133000+|Sobic.006G133100+|Sobic.006G133200+|Sobic.006G133300+|Sobic.006G132800+|Sobic.006G132900+|Sobic.006G133100+|Sobic.006G133200+	Sevir.7G159900|Sevir.7G159300+|Sevir.7G159500+|Sevir.7G159600+|Sevir.7G159700+|Sevir.7G159800+|Sevir.7G159300+|Sevir.7G159500+|Sevir.7G159600+|Sevir.7G159700+	Bradi5g14470|Bradi5g14440+|Bradi5g14450+|Bradi5g14460+|Bradi5g14450+|Bradi5g14470+	LOC103646278|LOC103646275+|LOC103646276+|LOC100273371+|LOC109943986+|LOC103641799	OsKitaake04g182300|OsKitaake04g181900+|OsKitaake04g182000+|OsKitaake04g182100+|OsKitaake04g182200+|OsKitaake04g181900+|OsKitaake04g182300+	Pavir.7KG222800|Pavir.7NG217200|Pavir.7KG221800+|Pavir.7KG222100+|Pavir.7KG222200+|Pavir.7KG222300+|Pavir.7KG222400+|Pavir.7KG222500+|Pavir.7KG222600+|Pavir.7NG217800+|Pavir.7NG217600+|Pavir.7NG217500+|Pavir.7NG217400+|Pavir.7KG221800+|Pavir.7KG222100+|Pavir.7KG222300+|Pavir.7KG222400+	CFC21_017871|CFC21_024300|CFC21_030615|CFC21_017873+|CFC21_017874+|CFC21_017875+|CFC21_017877+|CFC21_024302+|CFC21_024304+|CFC21_024305+|CFC21_024307+|CFC21_030618+|CFC21_030620+|CFC21_030621+|CFC21_017873+|CFC21_017874+|CFC21_018711*
10897	2	6209	PhHAL.7G195900|PhHAL.7G195900+	Sobic.006G133400|Sobic.006G133400+	Sevir.7G160000|Sevir.7G160000+	Bradi5g14475|Bradi5g14475+	LOC103641800	OsKitaake04g182400|OsKitaake04g182400+	Pavir.7KG222900|Pavir.7NG217100|Pavir.7KG222900+	CFC21_017878|CFC21_024308|CFC21_030622|CFC21_017878+
36606	2	6209.8							Pavir.7NG217817
10898	2	6210					LOC100384000
36607	2	6210.16666666667			Sevir.3G204100*				Pavir.7KG222455
36608	2	6210.5		Sobic.006G132600					Pavir.3NG180896*
36609	2	6210.5	PhHAL.4G105900*					OsKitaake04g181800	Pavir.3KG228672*
36610	2	6210.5	PhHAL.7G195100						Pavir.7NG234617|Pavir.7NG234617|Pavir.2KG136360*|Pavir.2KG136360*	CFC21_025315*|CFC21_025315*
36611	2	6211.4						OsKitaake01g344850*	Pavir.7NG218117
10899	2	6212	PhHAL.7G194900|PhHAL.7G194300+|PhHAL.7G194400+|PhHAL.7G194500+|PhHAL.7G194600+|PhHAL.7G194700+|PhHAL.7G194800+|PhHAL.7G194400+|PhHAL.7G194700+|PhHAL.4G155500*	Sobic.006G132100|Sobic.006G132200+|Sobic.006G132300+|Sobic.006G132400+|Sobic.006G132500+|Sobic.006G132700+|Sobic.006G132100+	Sevir.7G158300*|Sevir.7G158800*	Bradi1g63372*|Bradi5g14430*	LOC100281817|LOC100283098+|LOC100216890	OsKitaake04g181700|OsKitaake04g181500+|OsKitaake01g098616*	Pavir.7KG221200*|Pavir.7KG221400*|Pavir.7KG221600*|Pavir.7NG218000*|Pavir.9NG722277*	CFC21_017866|CFC21_017866|CFC21_017867+|CFC21_017868+|CFC21_017866+
36612	2	6212.5	PhHAL.7G042700*		Sevir.3G225800*	Bradi3g57540*|Bradi4g11253*			Pavir.7KG221300|Pavir.7KG004709*|Pavir.7KG004600*	CFC21_015451*|CFC21_109941*
36613	2	6212.5			Sevir.7G158403	Bradi1g19470*				CFC21_101221*
10900	2	6213	PhHAL.7G194100|PhHAL.7G194100+|PhHAL.4G161500*	Sobic.006G131900|Sobic.006G131900+|Sobic.010G201332*	Sevir.7G158000|Sevir.7G158000+	Bradi5g14260|Bradi3g18879*	LOC100194340|LOC100193902	OsKitaake04g181300|OsKitaake04g181300+|OsKitaake03g419900*	Pavir.7KG220500|Pavir.7NG218600|Pavir.7KG220500+|Pavir.9NG723200*	CFC21_018017|CFC21_018017|CFC21_024282|CFC21_030596|CFC21_018017+
36614	2	6213.33333333333		Sobic.007G078100*		Bradi5g14270	LOC100273562*	OsKitaake07g184200*		CFC21_018763*|CFC21_029209*
36615	2	6213.66666666667				Bradi5g14275			Pavir.1KG249210*|Pavir.1KG256425*
36616	2	6213.71428571429	PhHAL.4G357400*						Pavir.7KG220000
36617	2	6213.75				Bradi4g27410*			Pavir.7NG220017	CFC21_036182*
10901	2	6214	PhHAL.7G193900|PhHAL.7G193900+|PhHAL.8G237800*	Sobic.006G131800|Sobic.006G131800+|Sobic.005G196800*	Sevir.7G157900|Sevir.7G157900+|Sevir.8G216200*	Bradi5g14280|Bradi5g14280+|Bradi4g12240*	LOC100283103|LOC100286259*	OsKitaake04g181200|OsKitaake04g181200+	Pavir.7KG220400|Pavir.7NG220100|Pavir.7KG220400+|Pavir.8KG362200*	CFC21_017845|CFC21_018019|CFC21_030597|CFC21_017845+
36618	2	6214.25	PhHAL.7G194200|PhHAL.7G194200|PhHAL.7G194200+|PhHAL.7G194200+|PhHAL.7G194200+|PhHAL.7G194200+|PhHAL.7G194200+|PhHAL.7G194200+|PhHAL.7G194200+|PhHAL.7G194200+	Sobic.006G132000|Sobic.006G132000|Sobic.006G132000+|Sobic.006G132000+|Sobic.006G132000+|Sobic.006G132000+|Sobic.006G132000+|Sobic.006G132000+|Sobic.006G132000+|Sobic.006G132000+	Sevir.7G158100|Sevir.7G158100+|Sevir.7G158100+|Sevir.7G158100+|Sevir.7G158100+|Sevir.7G158100+|Sevir.7G158100+|Sevir.7G158100+|Sevir.7G158100+	Bradi5g14250|Bradi5g14250+|Bradi5g14250+|Bradi5g14250+|Bradi5g14250+|Bradi5g14250+|Bradi5g14250+|Bradi5g14250+|Bradi5g14250+		OsKitaake04g181400|OsKitaake04g181400|OsKitaake04g181400+|OsKitaake04g181400+|OsKitaake04g181400+|OsKitaake04g181400+|OsKitaake04g181400+|OsKitaake04g181400+|OsKitaake04g181400+|OsKitaake04g181400+	Pavir.7KG220800|Pavir.7KG220800|Pavir.7NG218500|Pavir.7NG218500|Pavir.7KG220800+|Pavir.7KG220800+|Pavir.7KG220800+|Pavir.7KG220800+|Pavir.7KG220800+|Pavir.7KG220800+|Pavir.7KG220800+|Pavir.7KG220800+	CFC21_024280|CFC21_024280|CFC21_030595|CFC21_030595|CFC21_024280+|CFC21_024280+|CFC21_024280+|CFC21_024280+|CFC21_024280+|CFC21_024280+|CFC21_024280+|CFC21_024280+|CFC21_107469*|CFC21_107469*|CFC21_107469*|CFC21_107469*|CFC21_107469*|CFC21_107469*|CFC21_107469*|CFC21_107469*
36619	2	6214.42857142857		Sobic.002G017700*	Sevir.9G312300*				Pavir.7KG219755|Pavir.3KG397300*
36620	2	6214.5							Pavir.7NG220000
36621	2	6214.5			Sevir.7G157600	Bradi5g16760*|Bradi5g16770*				CFC21_034287*|CFC21_034288*|CFC21_042585*
36622	2	6214.5	PhHAL.7G194000			Bradi2g21918*|Bradi2g21918*			Pavir.7NG220117|Pavir.7NG220117|Pavir.7NG220117+|Pavir.7NG220117+	CFC21_109966*|CFC21_109966*
36623	2	6214.83333333333							Pavir.7KG220555|Pavir.7KG016663*|Pavir.8KG144000*
10902	2	6215	PhHAL.7G193800|PhHAL.7G193800+	Sobic.006G123900|Sobic.006G131700|Sobic.006G131700+	Sevir.7G157800|Sevir.7G157800+	Bradi5g14290|Bradi5g14290+	LOC100193495	OsKitaake04g181100|OsKitaake04g181100+	Pavir.7KG220300|Pavir.7NG220200|Pavir.7KG220300+	CFC21_017846|CFC21_018020|CFC21_030598|CFC21_017846+
10903	2	6215	PhHAL.7G193000|PhHAL.7G193000+	Sobic.006G130800|Sobic.006G130800+|Sobic.005G001000*	Sevir.7G156700|Sevir.6G225500+|Sevir.6G225600+|Sevir.7G156700+	Bradi5g14367|Bradi5g14367+|Bradi4g45240*	LOC100285429|LOC100381591*	OsKitaake04g180400|OsKitaake04g180400+|OsKitaake11g000016*	Pavir.7KG218300|Pavir.7NG219900|Pavir.6KG373500+|Pavir.6KG375000+|Pavir.6KG374900+|Pavir.7KG218300+	CFC21_017855|CFC21_024290|CFC21_030605|CFC21_017857+|CFC21_017855+|CFC21_071078*
36624	2	6215.14285714286	PhHAL.4G357600*	Sobic.010G015300*	Sevir.4G014100*			OsKitaake06g015500*	Pavir.7KG219700
36625	2	6215.85714285714	PhHAL.4G357800*		Sevir.4G014000*	Bradi1g49455*|Bradi1g49780*		OsKitaake06g015200*	Pavir.7KG119200|Pavir.6NG170900*	CFC21_014728*|CFC21_106833*
10904	2	6216	PhHAL.7G193700|PhHAL.6G260200+|PhHAL.7G193700+	Sobic.006G131600|Sobic.006G131600+	Sevir.7G157700|Sevir.7G157700+		LOC100280813	OsKitaake04g181000|OsKitaake04g181000+	Pavir.7KG220200|Pavir.7NG220300|Pavir.6NG316400+|Pavir.7KG220200+	CFC21_017847|CFC21_024283|CFC21_017847+
36626	2	6216		Sobic.006G131300						CFC21_016805*|CFC21_023103*
36627	2	6216	PhHAL.4G090300*			Bradi5g14298|Bradi2g02839*			Pavir.1NG024056*
36628	2	6216.5	PhHAL.7G193600|PhHAL.7G193600+|PhHAL.7G193600+|PhHAL.7G193600+|PhHAL.7G193600+		Sevir.7G157500|Sevir.7G157500|Sevir.7G157300+|Sevir.7G157300+|Sevir.7G157300+|Sevir.7G157300+|Sevir.7G157300+|Sevir.7G157300+	Bradi5g17370*|Bradi5g17370*|Bradi5g17370*|Bradi5g17370*	LOC100282731*|LOC100282731*|LOC100282731*|LOC100282731*	OsKitaake04g213300*|OsKitaake04g213300*|OsKitaake04g213300*|OsKitaake04g213300*	Pavir.7KG219200|Pavir.7KG219200|Pavir.7NG220500|Pavir.7NG220500|Pavir.7KG219200+|Pavir.7KG219200+|Pavir.7KG219200+|Pavir.7KG219200+	CFC21_018270*|CFC21_018270*|CFC21_018270*|CFC21_018270*|CFC21_021811*|CFC21_021811*|CFC21_021811*|CFC21_021811*
36629	2	6216.5				Bradi1g01770*		OsKitaake04g180600		CFC21_054169*
36630	2	6216.57142857143							Pavir.7KG219255	CFC21_016719*|CFC21_023215*
10905	2	6217	PhHAL.7G193500|PhHAL.7G193500+	Sobic.006G131500|Sobic.006G131500+	Sevir.7G157200|Sevir.7G157200+	Bradi5g14307|Bradi5g14307+|Bradi3g26762*	LOC103646282	OsKitaake04g180900|OsKitaake04g180900+|OsKitaake03g275200*	Pavir.7KG219000|Pavir.7NG220600|Pavir.7NG220600+|Pavir.3KG018627*	CFC21_017848|CFC21_024284|CFC21_017848+
36631	2	6217.5			Sevir.7G157400					CFC21_064033*
36632	2	6217.66666666667	PhHAL.3G390300*		Sevir.3G133000*	Bradi2g34780*		OsKitaake09g013600*	Pavir.7KG218665|Pavir.3NG098900*	CFC21_065408*|CFC21_071156*
10906	2	6218	PhHAL.7G193400|PhHAL.7G193400+	Sobic.006G131400|Sobic.006G131400+	Sevir.7G157100|Sevir.7G157100+	Bradi5g14320	LOC100277589|LOC100304233	OsKitaake04g180800|OsKitaake04g180800+	Pavir.7KG218900|Pavir.7NG220700|Pavir.7KG218900+	CFC21_017849|CFC21_024285|CFC21_030600|CFC21_017849+
36633	2	6218.33333333333	PhHAL.4G242400*						Pavir.7KG218610	CFC21_109600*
36634	2	6218.33333333333				Bradi5g14325|Bradi1g33630*				CFC21_052991*
36635	2	6218.5	PhHAL.2G097900*	Sobic.002G111500*	Sevir.7G156900|Sevir.2G114700*				Pavir.2KG250300*|Pavir.2NG291100*
36636	2	6218.5	PhHAL.7G193200	Sobic.006G131100|Sobic.006G131100|Sobic.006G131100+|Sobic.006G131100+|Sobic.006G131100+|Sobic.006G131100+		Bradi4g02340*|Bradi4g02340*|Bradi4g02340*|Bradi4g02340*			Pavir.7KG218500|Pavir.7KG218500|Pavir.7NG219600|Pavir.7NG219600|Pavir.7KG218500+|Pavir.7KG218500+|Pavir.7KG218500+|Pavir.7KG218500+	CFC21_032271*|CFC21_032271*|CFC21_032271*|CFC21_032271*
36637	2	6218.66666666667							Pavir.2NG290100+|Pavir.2NG290100+|Pavir.2NG290100+	CFC21_017850|CFC21_024286|CFC21_024286|CFC21_030601|CFC21_030601|CFC21_064914*|CFC21_064914*|CFC21_064914*
10907	2	6219	PhHAL.7G193300|PhHAL.7G193300+	Sobic.006G131200|Sobic.006G131200+	Sevir.7G157000|Sevir.7G157000+	Bradi3g00507*	LOC103646285	OsKitaake04g180700|OsKitaake04g180700+	Pavir.7KG218555|Pavir.7NG220900|Pavir.7KG218555+	CFC21_037859*
36638	2	6219				Bradi5g14335|Bradi1g07700*		OsKitaake09g142400*		CFC21_011900*
36639	2	6219.33333333333	PhHAL.7G124700*|PhHAL.7G124700*	Sobic.006G061000*|Sobic.006G061000*	Sevir.7G089500*|Sevir.7G089500*	Bradi5g08500*|Bradi5g08500*		OsKitaake04g113700*|OsKitaake04g113700*	Pavir.7KG121481*|Pavir.7KG121481*	CFC21_017851|CFC21_030602|CFC21_030602|CFC21_017256*|CFC21_017256*
36640	2	6219.33333333333	PhHAL.3G368000*|PhHAL.9G461300*	Sobic.001G357300*	Sevir.9G391300*	Bradi1g52550*|Bradi1g61260*	LOC541650*	OsKitaake03g195500*|OsKitaake08g110300*	Pavir.2NG289400+|Pavir.9KG408100*	CFC21_024287
36641	2	6219.66666666667	PhHAL.2G099100*	Sobic.006G131050|Sobic.002G112600*	Sevir.2G115700*|Sevir.8G181300*	Bradi1g52630*		OsKitaake01g198700*|OsKitaake07g109500*	Pavir.2KG249000*|Pavir.2NG289200*	CFC21_085014*
36642	2	6219.66666666667	PhHAL.2G099400+	Sobic.002G113100+	Sevir.2G116200+	Bradi5g14346|Bradi1g29070+		OsKitaake07g124600+	Pavir.2KG248400+|Pavir.2NG021400+	CFC21_002584*|CFC21_012195*
10908	2	6220	PhHAL.7G193100|PhHAL.6G260300+|PhHAL.7G193100+	Sobic.006G131000|Sobic.006G131000+|Sobic.007G077532*	Sevir.7G156800|Sevir.6G225400+|Sevir.7G156800+	Bradi5g14350|Bradi3g48130*|Bradi4g45245*	LOC100383448|LOC100273409|LOC103641153*	OsKitaake04g180500|OsKitaake04g180500+	Pavir.7KG218400|Pavir.7NG219700|Pavir.6KG375600+|Pavir.7KG218400+	CFC21_017852|CFC21_024288|CFC21_030603|CFC21_065336*|CFC21_088338*
36643	2	6220.2	PhHAL.6G182500*	Sobic.001G048700*	Sevir.5G397100*	Bradi5g14360|Bradi4g35030*	LOC100272252*	OsKitaake08g150400*	Pavir.6KG257900*	CFC21_056258*|CFC21_068185*
36644	2	6220.2		Sobic.010G247700*	Sevir.4G258200*	Bradi1g33910*		OsKitaake06g267600*		CFC21_017853|CFC21_000491*
36645	2	6220.25	PhHAL.3G200000*	Sobic.003G140450*	Sevir.6G128700*	Bradi2g28415*			Pavir.7NG219934	CFC21_015031*|CFC21_021278*
36646	2	6220.25			Sevir.7G156703					CFC21_037298*
36647	2	6220.25	PhHAL.2G100200+	Sobic.006G130900|Sobic.002G113800+		Bradi1g52557+		OsKitaake07g111500+	Pavir.2KG247600+	CFC21_109086*
36648	2	6220.25	PhHAL.2G239600*|PhHAL.2G239600*|PhHAL.2G239600*	Sobic.001G048832*|Sobic.001G048832*|Sobic.001G048832*	Sevir.6G148500*|Sevir.6G148500*|Sevir.6G148500*	Bradi3g35732*|Bradi3g35732*|Bradi3g35732*	LOC100286114*|LOC100286114*|LOC100286114*	OsKitaake08g150300*|OsKitaake08g150300*|OsKitaake08g150300*	Pavir.2KG317600*|Pavir.2KG317600*|Pavir.2KG317600*	CFC21_024289|CFC21_017854|CFC21_017854|CFC21_030604|CFC21_030604
36649	2	6220.4	PhHAL.5G411700*	Sobic.003G134500*	Sevir.5G036300*	Bradi5g14363|Bradi2g10890*		OsKitaake01g128200*	Pavir.5KG209121*	CFC21_035174*|CFC21_047069*
36650	2	6220.5							Pavir.7KG218255	CFC21_016793*
36651	2	6220.5	PhHAL.3G441500*	Sobic.008G135000*	Sevir.3G343900*	Bradi4g04120*		OsKitaake12g181500*	Pavir.7NG219917|Pavir.3KG493500*	CFC21_052694*
36652	2	6220.66666666667				Bradi1g19310*		OsKitaake04g180350		CFC21_015691*
36653	2	6220.75	PhHAL.7G051400*		Sevir.4G118200*			OsKitaake05g288200*	Pavir.7KG218200
36654	2	6220.75	PhHAL.9G029500*|PhHAL.9G029500*	Sobic.006G130750|Sobic.006G130750|Sobic.006G130750+|Sobic.006G130750+	Sevir.7G156600	Bradi1g03675*|Bradi1g03675*|Bradi2g31600*|Bradi2g31600*			Pavir.9KG387826*|Pavir.9KG387826*	CFC21_068607*|CFC21_068607*
36655	2	6220.75								CFC21_024291|CFC21_017856|CFC21_017856|CFC21_030606|CFC21_030606|CFC21_017858+|CFC21_017858+|CFC21_063777*|CFC21_063777*|CFC21_063777*
36656	2	6220.8		Sobic.003G099701*		Bradi5g14396		OsKitaake10g027900*
10909	2	6221	PhHAL.6G260400+|PhHAL.7G192800*|PhHAL.7G192900*	Sobic.006G130400|Sobic.006G130501+|Sobic.006G130600+|Sobic.006G130700+|Sobic.006G130600+|Sobic.006G130700+|Sobic.007G077466*	Sevir.7G156500|Sevir.7G156300+|Sevir.7G156400+|Sevir.6G225300+|Sevir.7G156400+|Sevir.7G156500+	Bradi5g14410|Bradi5g14380+|Bradi5g14390+|Bradi5g14400+|Bradi1g02327*	LOC103646286|LOC103641797|LOC103641154*	OsKitaake04g180300|OsKitaake04g179900+|OsKitaake04g180100+|OsKitaake04g180100+|OsKitaake04g180300+|OsKitaake12g001600*	Pavir.7KG217700|Pavir.7NG221517|Pavir.7KG215010+|Pavir.7NG221500+|Pavir.6KG375606+|Pavir.7KG217700+|Pavir.7NG221500+	CFC21_017859|CFC21_024292|CFC21_030607|CFC21_017860+|CFC21_017862+|CFC21_024293+|CFC21_030608+|CFC21_030609+|CFC21_065337*
36657	2	6221.22222222222				Bradi2g41590*		OsKitaake04g180200		CFC21_024517*
36658	2	6221.25							Pavir.7NG221600
36659	2	6221.28571428572	PhHAL.7G192700|PhHAL.7G192700+|PhHAL.7G192700+			Bradi1g52590*|Bradi1g52590*			Pavir.7NG221800|Pavir.7NG221800|Pavir.7NG221800+|Pavir.7NG221800+	CFC21_083659*|CFC21_083659*
36660	2	6221.44444444445			Sevir.9G135100*	Bradi1g19480*		OsKitaake04g180000		CFC21_023108*|CFC21_082117*
36661	2	6221.66666666667				Bradi1g56695*|Bradi5g05210*		OsKitaake04g179700		CFC21_012231*|CFC21_097057*|CFC21_108481*
36662	2	6221.75							Pavir.7NG221900
36663	2	6221.88888888889				Bradi1g56690*		OsKitaake04g179800		CFC21_012230*
10910	2	6222	PhHAL.3G487300*	Sobic.008G191300*	Sevir.6G224900+|Sevir.3G425300*	Bradi3g40855+|Bradi4g00440*	LOC100281734	OsKitaake12g111800*	Pavir.6KG375100+|Pavir.3KG573100*	CFC21_108973+|CFC21_105506*
36664	2	6222				Bradi1g52490*			Pavir.7NG222117	CFC21_015855*
10911	2	6222.14285714286	PhHAL.7G192600|PhHAL.7G192600+	Sobic.006G130300|Sobic.006G130300+	Sevir.7G156200|Sevir.7G156200+	Bradi5g14210|Bradi5g14210+	LOC100193796	OsKitaake04g179400|OsKitaake12g107800*	Pavir.7NG222100|Pavir.7NG222100+	CFC21_017843|CFC21_024278|CFC21_030593|CFC21_017843+
36665	2	6222.57142857143	PhHAL.7G192400	Sobic.006G130100|Sobic.006G130100|Sobic.006G130100+|Sobic.006G130100+|Sobic.006G130100+|Sobic.006G130100+|Sobic.006G130100+|Sobic.006G130100+|Sobic.006G130100+	Sevir.7G156000|Sevir.7G156000|Sevir.7G156000+|Sevir.7G156000+|Sevir.7G156000+|Sevir.7G156000+|Sevir.7G156000+|Sevir.7G156000+|Sevir.7G156000+	Bradi5g14180|Bradi5g14180|Bradi5g14180+|Bradi5g14180+|Bradi5g14180+|Bradi5g14180+|Bradi5g14180+|Bradi5g14180+|Bradi5g14180+|Bradi1g52500*|Bradi1g52500*|Bradi1g52500*|Bradi1g52500*|Bradi1g52500*|Bradi1g52500*|Bradi1g52500*		OsKitaake04g179200|OsKitaake04g179200|OsKitaake04g179200+|OsKitaake04g179200+|OsKitaake04g179200+|OsKitaake04g179200+|OsKitaake04g179200+|OsKitaake04g179200+|OsKitaake04g179200+	Pavir.7NG222417|Pavir.7NG222417|Pavir.7NG222417+|Pavir.7NG222417+|Pavir.7NG222417+|Pavir.7NG222417+|Pavir.7NG222417+|Pavir.7NG222417+|Pavir.7NG222417+	CFC21_017841|CFC21_030591|CFC21_030591|CFC21_017841+|CFC21_017841+|CFC21_017841+|CFC21_017841+|CFC21_017841+|CFC21_017841+|CFC21_017841+
10912	2	6223	PhHAL.7G192300|PhHAL.7G192300+	Sobic.006G130000|Sobic.006G130000+	Sevir.7G155900|Sevir.7G155900+	Bradi5g14170|Bradi5g14170+	LOC100273422	OsKitaake04g179100|OsKitaake04g179100+	Pavir.7NG222400|Pavir.7NG222400+	CFC21_017839|CFC21_030590|CFC21_017839+
36666	2	6223.25				Bradi5g14167|Bradi4g27310*				CFC21_108285*
10913	2	6223.28571428572	PhHAL.7G192500|PhHAL.7G192500+	Sobic.006G130200|Sobic.006G130200+	Sevir.7G156100|Sevir.7G156100+	Bradi5g14200|Bradi5g14200+	LOC100274892	OsKitaake04g179300|OsKitaake04g179300+	Pavir.7NG222200|Pavir.7NG222200+	CFC21_017842|CFC21_024277|CFC21_030592|CFC21_017842+
36667	2	6223.33333333333								CFC21_030589|CFC21_002448*|CFC21_012078*
36668	2	6223.5				Bradi5g14163|Bradi5g14050+|Bradi3g29700*		OsKitaake02g201300*|OsKitaake09g003900*		CFC21_011483*
10914	2	6224	PhHAL.7G192100|PhHAL.6G261400+|PhHAL.7G192100+	Sobic.006G129800|Sobic.006G129800+|Sobic.007G197300+	Sevir.7G155700|Sevir.6G226200+|Sevir.7G155700+	Bradi5g14137|Bradi5g14137+|Bradi4g13240*	LOC100281716	OsKitaake04g178900|OsKitaake03g283050*|OsKitaake04g176000*	Pavir.7NG222600|Pavir.6NG308000+|Pavir.7NG222600+|Pavir.2NG105918*	CFC21_024275|CFC21_030586|CFC21_024275+
10915	2	6224.42857142857	PhHAL.7G192200|PhHAL.7G192200+	Sobic.006G129900|Sobic.006G129900+	Sevir.7G155800|Sevir.7G155800+|Sevir.3G383350*	Bradi5g14160|Bradi5g14150+|Bradi5g14150+	LOC100282734	OsKitaake04g179000|OsKitaake04g179000+	Pavir.7NG222500|Pavir.7NG222500+	CFC21_024276|CFC21_030588|CFC21_024276+
36669	2	6224.5	PhHAL.2G104200+|PhHAL.2G045700*	Sobic.002G117700+|Sobic.002G052800*	Sevir.2G120900+	Bradi5g14130		OsKitaake07g117600+	Pavir.2KG242100+|Pavir.2KG083132*	CFC21_096348*
36670	2	6224.5		Sobic.001G515400*	Sevir.9G555200*	Bradi1g76170*	LOC100383521*	OsKitaake03g028400*	Pavir.9KG577500*	CFC21_030585
10916	2	6225	PhHAL.7G192000|PhHAL.7G192000+|PhHAL.5G047900*	Sobic.006G129700|Sobic.006G129700+|Sobic.003G396500*	Sevir.7G155600|Sevir.7G155600+|Sevir.5G427650*	Bradi5g14120|Bradi5g14120+|Bradi2g58250*	LOC541866|LOC100276804*	OsKitaake04g178800|OsKitaake04g178800+|OsKitaake01g441600*	Pavir.7NG222700|Pavir.7NG222700+	CFC21_017838|CFC21_024274|CFC21_030584|CFC21_017838+|CFC21_037481*
36671	2	6225.5	PhHAL.2G104400+|PhHAL.5G341000*	Sobic.006G129532|Sobic.002G118200+	Sevir.2G121000+|Sevir.3G146400*	Bradi1g29090+		OsKitaake07g117900+|OsKitaake12g144300*	Pavir.2KG241900+|Pavir.1KG010501*	CFC21_028187*|CFC21_036317*
10917	2	6225.57142857143	PhHAL.9G225500*	Sobic.001G230300*	Sevir.9G233000*	Bradi3g27940*	LOC103642815	OsKitaake10g119700*	Pavir.9KG211000*	CFC21_011158*
36672	2	6226	PhHAL.2G104500+	Sobic.002G118300+|Sobic.003G054950*	Sevir.7G155200|Sevir.2G121100+	Bradi1g00600*		OsKitaake07g118000+|OsKitaake01g050700*	Pavir.2KG241800+	CFC21_000436*|CFC21_015009*
36673	2	6226.33333333333	PhHAL.1G049000*|PhHAL.1G187300*	Sobic.002G118600+|Sobic.004G053900*	Sevir.1G073000*|Sevir.1G146500*	Bradi3g05100*|Bradi3g11220*	LOC100193703*	OsKitaake02g054300*|OsKitaake02g151500*	Pavir.1NG063200*|Pavir.5KG467100*	CFC21_030582|CFC21_106794*
10918	2	6226.71428571429					LOC103642814
36674	2	6227							Pavir.7KG214955
36675	2	6227			Sevir.7G155100	Bradi4g41631*			Pavir.4KG361215*|Pavir.7KG001027*
36676	2	6227	PhHAL.2G105100+|PhHAL.2G070500*	Sobic.006G129400|Sobic.002G118700+|Sobic.002G094600*	Sevir.2G121600+|Sevir.2G102400*	Bradi1g02510*		OsKitaake07g118800+|OsKitaake07g091200*	Pavir.2KG226200+|Pavir.2NG111992*	CFC21_054325*
36677	2	6227	PhHAL.2G105900+	Sobic.002G119100+	Sevir.9G409700*	Bradi1g29040+		OsKitaake07g118900+	Pavir.2KG239600+	CFC21_030581|CFC21_039805*
36678	2	6227.66666666667	PhHAL.2G106100+|PhHAL.1G049100*	Sobic.002G119200+|Sobic.004G054000*	Sevir.2G122400+|Sevir.1G072900*	Bradi3g05110*	LOC100194083*	OsKitaake02g054400*|OsKitaake06g247300*	Pavir.2KG239500+|Pavir.1NG063300*	CFC21_030580
10919	2	6227.85714285714	PhHAL.7G191900|PhHAL.7G191300+|PhHAL.7G191400+|PhHAL.7G191500+|PhHAL.7G191600+|PhHAL.7G191700+|PhHAL.7G191800+|PhHAL.7G191600+	Sobic.003G396700*|Sobic.006G127750*	Sevir.7G155500|Sevir.7G154903+|Sevir.7G155400+	Bradi2g23187*	LOC103641794|LOC100277333+|LOC100279204*	OsKitaake01g441800*|OsKitaake04g177300*	Pavir.7NG222900|Pavir.7NG223100+|Pavir.7NG223000+	CFC21_037470*
10920	2	6228	PhHAL.7G191200|PhHAL.7G191200+	Sobic.006G129000|Sobic.001G205500*	Sevir.7G154900|Sevir.5G186900*	Bradi5g24895*	LOC100283477|LOC103641793	OsKitaake02g188300*	Pavir.7NG223200|Pavir.7KG431600*	CFC21_019426*
36679	2	6228	PhHAL.2G106300+	Sobic.002G119400+	Sevir.7G155000|Sevir.2G122600+	Bradi1g01936*		OsKitaake01g050400*|OsKitaake03g411200*	Pavir.2KG239300+|Pavir.2NG281900+	CFC21_054190*
36680	2	6228.33333333333	PhHAL.2G109600+|PhHAL.2G213100*	Sobic.K042000*	Sevir.2G125700+	Bradi1g28847+	LOC100382488*	OsKitaake07g125201+	Pavir.2KG223474+|Pavir.2KG188600*	CFC21_030579|CFC21_011659*
36681	2	6228.5	PhHAL.2G106800+|PhHAL.3G399900*	Sobic.006G129100|Sobic.002G119500+	Sevir.2G123300+|Sevir.3G326200*	Bradi1g29000+|Bradi2g43050*	LOC100276183*	OsKitaake07g121100+|OsKitaake01g237200*	Pavir.2KG224900+|Pavir.3KG405900*	CFC21_035428*|CFC21_068636*
10921	2	6229	PhHAL.7G191100|PhHAL.7G191100+	Sobic.006G128900|Sobic.006G128900+	Sevir.7G154800|Sevir.6G085400*|Sevir.8G075400*	Bradi5g13980|Bradi5g13980|Bradi5g13980+|Bradi2g23193*	LOC100501339|LOC103641791	OsKitaake04g177700|OsKitaake08g030900*	Pavir.7NG223300|Pavir.7NG223300+	CFC21_017828|CFC21_017828|CFC21_030569|CFC21_030569|CFC21_106981*
36682	2	6229.33333333333	PhHAL.2G107100+	Sobic.006G128600|Sobic.002G119600+	Sevir.2G123500+			OsKitaake07g121300+	Pavir.2KG238600+	CFC21_016699*
36683	2	6229.66666666667	PhHAL.2G107200+|PhHAL.3G203000*	Sobic.002G119700+	Sevir.7G154700|Sevir.2G123600+			OsKitaake07g121400+|OsKitaake06g283400*	Pavir.2KG238500+|Pavir.2KG540432*	CFC21_112331*
36684	2	6229.66666666667	PhHAL.2G108000+|PhHAL.2G407400*	Sobic.002G120200+|Sobic.003G248000*	Sevir.2G123800+|Sevir.2G373900*	Bradi1g28980+|Bradi2g39616*		OsKitaake07g121600+	Pavir.2KG237700+	CFC21_030577|CFC21_010609*
10922	2	6230	PhHAL.3G070200*	Sobic.006G128800|Sobic.006G128800+	Sevir.3G082900*	Bradi2g42795*|Bradi4g44260*	LOC100274854	OsKitaake11g010700*	Pavir.3KG079800*	CFC21_065222*
10923	2	6230	PhHAL.7G191000|PhHAL.7G191000+|PhHAL.7G149000*	Sobic.006G128700|Sobic.006G128700+	Sevir.7G154600|Sevir.7G154600+	Bradi5g13990|Bradi5g13990+	LOC103641790	OsKitaake04g177800|OsKitaake04g177800+	Pavir.7NG223400|Pavir.7NG223400+|Pavir.7KG164555*	CFC21_017829|CFC21_030570|CFC21_106980*
10924	2	6231	PhHAL.7G190600|PhHAL.7G190600+	Sobic.006G128300|Sobic.006G128300+	Sevir.7G154200|Sevir.7G154200+	Bradi5g14070|Bradi5g14070+	LOC100191833	OsKitaake04g178200|OsKitaake04g178200+	Pavir.7KG214700|Pavir.7NG223900|Pavir.7KG214700+	CFC21_017833|CFC21_024270|CFC21_030575|CFC21_017833+
36685	2	6231.22222222222	PhHAL.2G108200+	Sobic.002G120300+	Sevir.2G124000+	Bradi5g14045		OsKitaake07g122000+	Pavir.2KG237500+	CFC21_053906*
36686	2	6231.33333333333	PhHAL.1G012400*	Sobic.004G014000*	Sevir.1G111800*	Bradi5g14040|Bradi3g01690*		OsKitaake02g014000*	Pavir.1KG018000*	CFC21_026914*|CFC21_073428*
36687	2	6231.44444444445				Bradi5g14035
36688	2	6231.66666666667	PhHAL.2G108500+|PhHAL.8G018800*	Sobic.002G120800+|Sobic.008G018500*	Sevir.2G124300+|Sevir.7G319900*	Bradi5g14026	LOC100192031*	OsKitaake06g282400*	Pavir.2KG237000+|Pavir.3KG012500*	CFC21_065184*|CFC21_084792*
36689	2	6231.77777777778				Bradi5g14023
36690	2	6231.88888888889				Bradi5g14015
10925	2	6232	PhHAL.7G190900|PhHAL.7G190900+|PhHAL.6G168700*	Sobic.006G128500|Sobic.006G128500+|Sobic.007G115100*	Sevir.7G154500|Sevir.7G154500+|Sevir.6G100400*	Bradi5g14010|Bradi3g35160*	LOC100127530|LOC100127528|LOC100192859*	OsKitaake04g178000|OsKitaake08g135800*	Pavir.7NG223500|Pavir.7NG223500+|Pavir.6KG261600*	CFC21_017831|CFC21_030573|CFC21_014281*
36691	2	6232.5	PhHAL.7G190700|PhHAL.2G108600+	Sobic.002G121000+	Sevir.2G124400+	Bradi1g28930+		OsKitaake07g122900+	Pavir.2KG236900+
36692	2	6232.5		Sobic.002G121100+|Sobic.002G121300+	Sevir.7G154300|Sevir.7G154203+|Sevir.2G124500+|Sevir.2G124600+	Bradi2g41117*			Pavir.2KG236800+	CFC21_014822*|CFC21_018473*
36693	2	6232.5	PhHAL.2G108900+	Sobic.006G128450|Sobic.002G121600+	Sevir.2G125000+	Bradi1g28920+		OsKitaake07g123100+	Pavir.2KG223100+	CFC21_034327*
10926	2	6233	PhHAL.7G190800|PhHAL.7G190800+	Sobic.006G128400|Sobic.006G128400+	Sevir.7G154400|Sevir.7G154400+	Bradi5g14060|Bradi5g14060+	LOC103646293	OsKitaake04g178100|OsKitaake04g178100+	Pavir.7KG214900|Pavir.7NG223700|Pavir.7KG214900+|Pavir.9KG028784*	CFC21_017832|CFC21_030574|CFC21_017832+
10927	2	6233	PhHAL.6G261800+	Sobic.007G196900+		Bradi3g40920+	LOC109943101	OsKitaake08g220100+	Pavir.6KG374000+	CFC21_052466*
36694	2	6233.33333333333	PhHAL.2G109000+|PhHAL.2G109000+	Sobic.002G121800+|Sobic.002G121800+|Sobic.002G121450*|Sobic.002G121450*	Sevir.7G154100|Sevir.7G154100|Sevir.2G125200+|Sevir.2G125200+|Sevir.7G154000+|Sevir.7G154000+|Sevir.7G154000+|Sevir.7G154000+	Bradi1g65346*|Bradi1g65346*|Bradi1g66163*|Bradi1g66163*		OsKitaake11g206800*|OsKitaake11g206800*|OsKitaake06g216500*|OsKitaake06g216500*	Pavir.7NG224100|Pavir.2KG223000+|Pavir.2KG223000+|Pavir.7NG224100+|Pavir.7NG224100+	CFC21_051697*|CFC21_051697*
36695	2	6233.4	PhHAL.2G109100+	Sobic.002G121900+	Sevir.2G125300+	Bradi1g28891+		OsKitaake07g123300+	Pavir.7KG214400|Pavir.2NG261000+
36696	2	6233.5	PhHAL.4G123100*	Sobic.006G128266|Sobic.004G139201*	Sevir.3G148700*|Sevir.7G035700*	Bradi4g40345*		OsKitaake12g163275*|OsKitaake03g229900*
36697	2	6233.5	PhHAL.7G190500|PhHAL.2G109800+|PhHAL.2G109800+|PhHAL.7G190500+|PhHAL.7G190500+	Sobic.K041900*|Sobic.K041900*	Sevir.2G125800+|Sevir.2G125800+	Bradi1g28840+|Bradi1g28840+		OsKitaake07g125600+|OsKitaake07g125600+	Pavir.7KG214155|Pavir.7KG214155|Pavir.2KG255400+|Pavir.2KG255400+|Pavir.7KG214155+|Pavir.7KG214155+	CFC21_075289*|CFC21_075289*
36698	2	6233.6		Sobic.008G068800*		Bradi2g33470*			Pavir.7KG214300
36699	2	6233.75		Sobic.006G128233
36700	2	6233.83333333333	PhHAL.2G110000+|PhHAL.2G110000+|PhHAL.2G110000+|PhHAL.2G110000+	Sobic.002G122500+|Sobic.002G122500+|Sobic.002G122500+|Sobic.002G122500+		Bradi5g14000		OsKitaake04g177900|OsKitaake04g177900|OsKitaake04g177900+|OsKitaake04g177900+|OsKitaake04g177900+|OsKitaake04g177900+|OsKitaake07g125800+|OsKitaake07g125800+|OsKitaake07g125800+|OsKitaake07g125800+	Pavir.2KG230700+|Pavir.2KG230700+|Pavir.2KG230700+|Pavir.2KG230700+	CFC21_017830|CFC21_017830|CFC21_030572|CFC21_030572|CFC21_017830+|CFC21_017830+|CFC21_017830+|CFC21_017830+|CFC21_016756*|CFC21_016756*|CFC21_016756*|CFC21_016756*
10928	2	6234	PhHAL.7G190400|PhHAL.7G190400+	Sobic.006G128200|Sobic.006G128200+	Sevir.7G153900|Sevir.7G153900+	Bradi5g14090|Bradi5g14090|Bradi5g14090+	LOC107403167|LOC100281756	OsKitaake04g178300|OsKitaake04g178300+	Pavir.7KG214100|Pavir.7NG224400|Pavir.7KG214100+	CFC21_017834|CFC21_017834|CFC21_030576|CFC21_030576|CFC21_017834+
10929	2	6234.25	PhHAL.7G190300|PhHAL.7G190300+|PhHAL.6G244200*	Sobic.006G128100|Sobic.006G128100+|Sobic.004G267200*	Sevir.7G153800|Sevir.7G153800+|Sevir.6G209100*	Bradi5g14097|Bradi5g14097+	LOC103641787	OsKitaake04g178400|OsKitaake04g178400+|OsKitaake11g162100*	Pavir.7KG214000|Pavir.7NG224500|Pavir.7KG214000+	CFC21_017835|CFC21_024271|CFC21_030578|CFC21_017835+
10930	2	6234.5					LOC103642813		Pavir.6NG156103*
36701	2	6234.5	PhHAL.2G110300+	Sobic.002G122600+	Sevir.2G126200+	Bradi1g28820+		OsKitaake04g178450|OsKitaake07g125900+	Pavir.2KG230900+	CFC21_010572*
10931	2	6234.75	PhHAL.3G368000*	Sobic.002G112400*|Sobic.002G220800*	Sevir.2G115600*	Bradi1g52550*|Bradi2g45985*	LOC103642812|LOC103632242*	OsKitaake02g024000*	Pavir.2KG249300*|Pavir.3KG434802*	CFC21_107874*
36702	2	6234.75	PhHAL.2G110400+	Sobic.006G128150|Sobic.002G122700+	Sevir.2G126400+	Bradi1g28816+		OsKitaake07g126200+	Pavir.2KG231000+
10932	2	6235	PhHAL.7G190100|PhHAL.7G190100+	Sobic.006G127800|Sobic.006G127800+	Sevir.7G153600|Sevir.7G153600+	Bradi5g14110|Bradi5g14110|Bradi5g14110+	LOC100279391|LOC103641784	OsKitaake04g178600|OsKitaake08g220400+	Pavir.7KG213300|Pavir.7NG224700|Pavir.7KG213300+	CFC21_017837|CFC21_017837|CFC21_024273|CFC21_024273|CFC21_017837+|CFC21_046292*
36703	2	6235.33333333333	PhHAL.1G236400*|PhHAL.7G321300*	Sobic.002G123000+|Sobic.004G155400*	Sevir.2G126900+|Sevir.1G172100*	Bradi1g28710+|Bradi3g44100*	LOC103653573*	OsKitaake07g128400+|OsKitaake02g182800*	Pavir.2NG266700+|Pavir.1KG291700*	CFC21_030571|CFC21_084550*
36704	2	6236.5	PhHAL.7G321200*	Sobic.002G122900+	Sevir.2G126700+	Bradi1g28800+		OsKitaake07g113800+	Pavir.7NG224517|Pavir.2KG231858+	CFC21_053057*
36705	2	6236.85714285714	PhHAL.7G190200|PhHAL.7G190200|PhHAL.7G190200+|PhHAL.7G190200+|PhHAL.7G190200+|PhHAL.7G190200+|PhHAL.7G190200+|PhHAL.7G190200+|PhHAL.7G321400*|PhHAL.7G321400*|PhHAL.7G321400*|PhHAL.7G321400*|PhHAL.7G321400*|PhHAL.7G321400*	Sobic.006G127900|Sobic.006G127900|Sobic.002G123100+|Sobic.002G123100+|Sobic.002G123100+|Sobic.002G123100+|Sobic.002G123100+|Sobic.002G123100+|Sobic.006G127900+|Sobic.006G127900+|Sobic.006G127900+|Sobic.006G127900+|Sobic.006G127900+|Sobic.006G127900+	Sevir.7G153700|Sevir.7G153700|Sevir.2G127000+|Sevir.2G127000+|Sevir.2G127000+|Sevir.2G127000+|Sevir.2G127000+|Sevir.2G127000+|Sevir.7G153700+|Sevir.7G153700+|Sevir.7G153700+|Sevir.7G153700+|Sevir.7G153700+|Sevir.7G153700+			OsKitaake04g178500|OsKitaake04g178500|OsKitaake04g178500+|OsKitaake04g178500+|OsKitaake04g178500+|OsKitaake04g178500+|OsKitaake04g178500+|OsKitaake04g178500+|OsKitaake07g128300+|OsKitaake07g128300+|OsKitaake07g128300+|OsKitaake07g128300+|OsKitaake07g128300+|OsKitaake07g128300+	Pavir.7KG213800|Pavir.7NG224600|Pavir.7NG224600|Pavir.2NG266600+|Pavir.2NG266600+|Pavir.2NG266600+|Pavir.2NG266600+|Pavir.2NG266600+|Pavir.2NG266600+|Pavir.7KG213800+|Pavir.7KG213800+|Pavir.7KG213800+|Pavir.7KG213800+|Pavir.7KG213800+|Pavir.7KG213800+
10933	2	6237	PhHAL.7G191400*	Sobic.006G127700|Sobic.006G127750+|Sobic.006G129200+|Sobic.006G129300+|Sobic.006G129466+|Sobic.006G129600+|Sobic.006G127700+	Sevir.7G155400*		LOC100282394	OsKitaake04g177500|OsKitaake04g177300+|OsKitaake04g177300+	Pavir.2NG117700*
36706	2	6237.5	PhHAL.4G155300*|PhHAL.6G058200*	Sobic.007G068800*	Sevir.6G034500*	Bradi3g18520*		OsKitaake01g193900*|OsKitaake08g086500*	Pavir.6NG068200*	CFC21_024268|CFC21_023798*
36707	2	6238.28571428571	PhHAL.7G321500*	Sobic.002G123300+	Sevir.2G127200+	Bradi5g12690*		OsKitaake01g116300*	Pavir.7KG213700|Pavir.2KG232016+	CFC21_068227*
36708	2	6238.66666666667	PhHAL.2G111000+	Sobic.002G123400+	Sevir.2G127300+	Bradi3g49440*		OsKitaake01g207788*	Pavir.7KG213210|Pavir.2NG278900+	CFC21_088484*
36709	2	6239	PhHAL.8G143200*	Sobic.006G127600	Sevir.8G120400*	Bradi2g36430*	LOC100217036*	OsKitaake11g118500*	Pavir.8NG299800*	CFC21_106341*
36710	2	6239.33333333333	PhHAL.2G111400+	Sobic.002G124500+	Sevir.2G127700+	Bradi5g13975			Pavir.2KG233100+
36711	2	6239.71428571429	PhHAL.5G451700*	Sobic.003G099701*		Bradi3g26636*		OsKitaake10g027900*	Pavir.7KG213600
10934	2	6240	PhHAL.5G166700*	Sobic.003G290100*	Sevir.1G088100*|Sevir.5G314000*	Bradi2g49300*	LOC103648558	OsKitaake01g318300*	Pavir.4KG224710*|Pavir.5KG525900*	CFC21_036055*
36712	2	6240	PhHAL.1G048000*|PhHAL.1G048000*	Sobic.003G280800*|Sobic.003G280800*|Sobic.005G225100*|Sobic.005G225100*	Sevir.1G074000*|Sevir.1G074000*|Sevir.8G255500*|Sevir.8G255500*	Bradi2g43127*|Bradi2g43127*|Bradi5g10336*|Bradi5g10336*	LOC103656057*|LOC103656057*	OsKitaake12g179100*|OsKitaake12g179100*|OsKitaake02g053500*|OsKitaake02g053500*	Pavir.1KG501200*|Pavir.1KG501200*|Pavir.1NG062100*|Pavir.1NG062100*	CFC21_017826|CFC21_030568|CFC21_030568|CFC21_037266*|CFC21_037266*
10935	2	6240.5		Sobic.003G351100*	Sevir.1G164000*		LOC111590286		Pavir.8NG264100*
36713	2	6240.5	PhHAL.1G254200*|PhHAL.5G415500*	Sobic.001G018800*	Sevir.3G159000*|Sevir.9G442400*	Bradi1g26010*		OsKitaake07g127800+|OsKitaake02g376400*	Pavir.7NG225017|Pavir.2KG233000+	CFC21_027798*
36714	2	6240.5		Sobic.009G072100*	Sevir.3G114000*|Sevir.3G347700*	Bradi2g33270*	LOC100277562*	OsKitaake04g177400	Pavir.3KG189354*|Pavir.J683402*
10936	2	6241					LOC103646295|LOC100191691+|LOC100276993+|LOC100285802+|LOC100283892+|LOC100283398+
36715	2	6241.14285714286							Pavir.7KG213500
36716	2	6241.16666666667	PhHAL.2G111700+|PhHAL.2G112000+			Bradi5g13971		OsKitaake07g127000*|OsKitaake07g127300*	Pavir.2KG232300+	CFC21_006333*|CFC21_022833*
10937	2	6242	PhHAL.7G190000|PhHAL.7G190000+	Sobic.006G127500|Sobic.006G127500+	Sevir.7G153500|Sevir.5G050500*	Bradi5g13967|Bradi5g13967+	LOC100193880	OsKitaake04g177200|OsKitaake04g177200+	Pavir.9KG379400*	CFC21_017824|CFC21_024265|CFC21_030566|CFC21_017825+|CFC21_030567+|CFC21_017824+
36717	2	6242.33333333333							Pavir.7KG213155
36718	2	6242.5	PhHAL.2G112200+|PhHAL.2G112200+	Sobic.002G125800+|Sobic.002G125800+	Sevir.2G128400+|Sevir.2G128400+	Bradi1g28790+|Bradi1g28790+		OsKitaake07g126900+|OsKitaake07g126900+	Pavir.2KG232200+|Pavir.2KG232200+	CFC21_017822|CFC21_030565|CFC21_030565|CFC21_070538*|CFC21_070538*
36719	2	6242.57142857143							Pavir.7KG213400
36720	2	6242.83333333333	PhHAL.2G114300+|PhHAL.2G114300+|PhHAL.9G445300*|PhHAL.9G445300*	Sobic.002G126800+|Sobic.002G126800+|Sobic.001G339700*|Sobic.001G339700*	Sevir.2G129600+|Sevir.2G129600+|Sevir.9G372600*|Sevir.9G372600*	Bradi1g28660+|Bradi1g28660+|Bradi3g50640*|Bradi3g50640*	LOC100275113*|LOC100275113*	OsKitaake07g129700+|OsKitaake07g129700+|OsKitaake03g214500*|OsKitaake03g214500*	Pavir.2KG234200+|Pavir.2KG234200+|Pavir.9KG392300*|Pavir.9KG392300*	CFC21_024262|CFC21_030560|CFC21_030560|CFC21_052043*|CFC21_052043*
10938	2	6243	PhHAL.7G189900|PhHAL.7G189900+|PhHAL.9G101100*	Sobic.006G127400|Sobic.006G127400+|Sobic.001G103400*	Sevir.7G153400|Sevir.7G153400+|Sevir.9G106366*	Bradi5g13960|Bradi5g13960+|Bradi2g09102*	LOC103646296|LOC103641783|LOC100281140*	OsKitaake04g177100|OsKitaake04g177100+|OsKitaake03g323600*	Pavir.9KG037890*|Pavir.9KG371701*	CFC21_017820|CFC21_024264|CFC21_030563|CFC21_017821+|CFC21_030564+|CFC21_109009+
36721	2	6243	PhHAL.7G189400|PhHAL.5G298700*	Sobic.007G185700*	Sevir.9G388900*	Bradi2g13640*		OsKitaake01g179000*	Pavir.5KG385700*	CFC21_047140*
36722	2	6243	PhHAL.2G112600+	Sobic.002G125900+	Sevir.2G129000+	Bradi5g13953|Bradi1g28700+		OsKitaake07g128500+	Pavir.2KG063700+
36723	2	6243.33333333333	PhHAL.2G112900+	Sobic.002G126200+	Sevir.2G129200+	Bradi1g28680+		OsKitaake04g176900|OsKitaake07g128700+	Pavir.2NG269900+	CFC21_066467*
36724	2	6243.66666666667	PhHAL.4G302400*	Sobic.007G149750*	Sevir.4G084900*	Bradi1g46340*	LOC103629882*	OsKitaake06g073700*	Pavir.4KG183700*	CFC21_024261|CFC21_075314*
10939	2	6244	PhHAL.7G189800|PhHAL.7G189800+	Sobic.006G127200|Sobic.006G127200+	Sevir.7G153300|Sevir.7G153300+	Bradi5g13947|Bradi5g13947+|Bradi5g26751*	LOC100286045	OsKitaake04g177000|OsKitaake04g177000+	Pavir.7KG213200|Pavir.7NG224800|Pavir.7NG224800+	CFC21_024263|CFC21_030562|CFC21_024263+
36725	2	6244	PhHAL.2G113300+|PhHAL.7G344800*	Sobic.006G127300|Sobic.002G126500+	Sevir.2G129300+|Sevir.3G002100*	Bradi1g28670+|Bradi5g27602*	LOC100192013*	OsKitaake07g129200+	Pavir.2KG234600+|Pavir.7KG359900*	CFC21_016629*|CFC21_020101*
36726	2	6244							Pavir.3KG407000*	CFC21_030561
36727	2	6244.66666666667	PhHAL.2G114700+	Sobic.002G127200+	Sevir.2G130000+	Bradi1g28637+		OsKitaake04g176800|OsKitaake07g130000+	Pavir.2KG224400+	CFC21_019451*
36728	2	6244.66666666667	PhHAL.2G114800+|PhHAL.1G192400*	Sobic.002G127400+	Sevir.2G130100+	Bradi5g13944|Bradi1g28627+	rpl33*	OsKitaake07g130100+|OsKitaake08g087400*	Pavir.2KG224300+|Pavir.1KG536600*	CFC21_012687*|CFC21_028274*
10940	2	6245	PhHAL.7G189700|PhHAL.7G189700+	Sobic.006G127100|Sobic.006G127100+|Sobic.007G020500*	Sevir.7G153200|Sevir.7G153200+	Bradi5g13940|Bradi5g13940+|Bradi3g11035*	LOC542252|LOC100304161*	OsKitaake04g176700|OsKitaake04g176700+|OsKitaake03g408200*	Pavir.7KG213100|Pavir.7NG225000|Pavir.7KG213100+|Pavir.2KG316400*	CFC21_030559|CFC21_030559+|CFC21_012900*
10941	2	6245	PhHAL.7G189500|PhHAL.7G189500+	Sobic.006G126800|Sobic.006G127350+|Sobic.006G126800+	Sevir.7G153000|Sevir.7G153000+	Bradi5g13920|Bradi5g13920+	LOC103641779	OsKitaake04g176500|OsKitaake04g176500+	Pavir.7KG212900|Pavir.7NG225300|Pavir.7KG212900+	CFC21_030557|CFC21_030557+
36729	2	6245	PhHAL.2G112800+|PhHAL.8G000200*	Sobic.006G126900|Sobic.002G126000+	Sevir.2G129100+|Sevir.7G340565*	Bradi1g28690+|Bradi2g08980*	LOC101202711*	OsKitaake07g128600+|OsKitaake12g048600*	Pavir.2NG270000+|Pavir.1KG112374*	CFC21_034978*
36730	2	6245.33333333333	PhHAL.2G115100+|PhHAL.2G115100+	Sobic.002G127550+|Sobic.002G127550+	Sevir.2G130200+|Sevir.2G130200+	Bradi1g28600+|Bradi1g28600+|Bradi2g17760*|Bradi2g17760*		OsKitaake07g130500+|OsKitaake07g130500+	Pavir.2KG224100+|Pavir.2KG224100+	CFC21_024258|CFC21_030550|CFC21_030550|CFC21_030552+|CFC21_030552+|CFC21_030553+|CFC21_030553+|CFC21_109721*|CFC21_109721*
36731	2	6245.66666666667	PhHAL.2G115800+	Sobic.002G127700+	Sevir.2G130300+	Bradi1g28571+		OsKitaake07g130600+	Pavir.7NG225317|Pavir.2KG224000+
36732	2	6245.8	PhHAL.2G115900+	Sobic.002G127800+	Sevir.2G130500+	Bradi1g28580+		OsKitaake07g130700+	Pavir.7KG212865|Pavir.2KG223900+	CFC21_109720*
10942	2	6246	PhHAL.7G189600|PhHAL.7G189600+	Sobic.006G127000|Sobic.006G127000+	Sevir.7G153100|Sevir.7G153100+	Bradi5g13930|Bradi5g13930+	LOC100280563|LOC100285275	OsKitaake04g176600|OsKitaake04g176600+	Pavir.7KG213000|Pavir.7NG225100|Pavir.7KG213000+	CFC21_030558|CFC21_030558+
36733	2	6246.16666666667	PhHAL.8G157000*|PhHAL.8G157000*		Sevir.2G383900*|Sevir.2G383900*	Bradi2g61763*|Bradi2g61763*			Pavir.9KG533300*|Pavir.9KG533300*	CFC21_024255|CFC21_024259+|CFC21_017815|CFC21_017815|CFC21_030547|CFC21_030547|CFC21_017816+|CFC21_017816+|CFC21_017817+|CFC21_017817+|CFC21_017818+|CFC21_017818+|CFC21_017819+|CFC21_017819+
36734	2	6246.2							Pavir.7KG212810|Pavir.3KG419127*
36735	2	6246.33333333333	PhHAL.2G116000+|PhHAL.6G020500*	Sobic.002G127900+|Sobic.007G025400*	Sevir.2G130700+|Sevir.6G079800*	Bradi1g28540+|Bradi3g14040*	LOC542367*	OsKitaake04g176300|OsKitaake07g131600+	Pavir.2KG223800+|Pavir.3KG325100*	CFC21_107328*|CFC21_109553*
36736	2	6246.71428571429	PhHAL.1G142600*|PhHAL.1G142600*|PhHAL.8G230600*|PhHAL.8G230600*	Sobic.002G128000+|Sobic.002G128000+|Sobic.005G188400*|Sobic.005G188400*	Sevir.1G094601*|Sevir.1G094601*|Sevir.8G204300*|Sevir.8G204300*	Bradi1g00920*|Bradi1g00920*|Bradi4g13773*|Bradi4g13773*	LOC100383853*|LOC100383853*	OsKitaake11g198100*|OsKitaake11g198100*|OsKitaake03g421900*|OsKitaake03g421900*	Pavir.1NG193919*|Pavir.1NG193919*|Pavir.8KG352500*|Pavir.8KG352500*	CFC21_030554|CFC21_024260|CFC21_024260|CFC21_053958*|CFC21_053958*
10943	2	6247	PhHAL.7G189300|PhHAL.7G189300+|PhHAL.1G139200*	Sobic.006G126700|Sobic.006G126700+	Sevir.7G152900|Sevir.7G152900+|Sevir.4G005501*	Bradi5g13910|Bradi5g13910+	LOC100277636|LOC542621	OsKitaake04g176200|OsKitaake04g176200+	Pavir.7KG212700|Pavir.7NG225500|Pavir.7KG212700+|Pavir.3KG396801*	CFC21_017575|CFC21_024254|CFC21_024257+|CFC21_017575+
36737	2	6247.8							Pavir.7NG226051
36738	2	6247.8	PhHAL.6G261400*	Sobic.007G197300*	Sevir.6G226200*	Bradi3g06254*|Bradi4g13240*		OsKitaake04g176000|OsKitaake12g070500*	Pavir.2NG105918*|Pavir.3KG260800*	CFC21_026461*
10944	2	6248	PhHAL.7G189100|PhHAL.7G189100+	Sobic.006G126500|Sobic.006G126500+	Sevir.7G152600|Sevir.7G152600+	Bradi5g13890|Bradi5g13890+	LOC100193239|LOC100382612	OsKitaake04g175900|OsKitaake04g175900+	Pavir.7KG212200|Pavir.7NG226000|Pavir.7KG212200+	CFC21_017577|CFC21_024248|CFC21_017577+
36739	2	6248.2	PhHAL.2G116500+	Sobic.002G128700+	Sevir.2G132000+	Bradi1g28513+		OsKitaake07g132200+	Pavir.7NG226034|Pavir.2KG223300+	CFC21_014943*
36740	2	6248.2						OsKitaake04g175966	Pavir.4KG361215*
36741	2	6248.33333333333		Sobic.001G269650*					Pavir.7KG212255|Pavir.2KG223200+	CFC21_037469*
36742	2	6248.33333333333	PhHAL.2G117000+	Sobic.002G128900+	Sevir.7G152700|Sevir.2G132400+	Bradi1g28437+|Bradi4g42087*		OsKitaake07g133000+	Pavir.2KG222500+	CFC21_018340*
36743	2	6248.33333333333		Sobic.002G129000+		Bradi5g13895			Pavir.2KG222300+
36744	2	6248.33333333333	PhHAL.2G317800*	Sobic.003G434500*	Sevir.2G355200*	Bradi2g36141*		OsKitaake03g364200*	Pavir.2KG203431*	CFC21_024252
36745	2	6248.42857142857								CFC21_030549|CFC21_030551+
36746	2	6248.6	PhHAL.2G117400+					OsKitaake07g133100+	Pavir.7NG226017
36747	2	6248.6						OsKitaake04g175933
10945	2	6248.66666666667	PhHAL.7G189200|PhHAL.9G536900*	Sobic.006G126600|Sobic.006G126600+	Sevir.7G152800|Sevir.2G307100*|Sevir.9G467000*	Bradi5g13900|Bradi5g13900+	LOC100280076	OsKitaake04g176100|OsKitaake04g176100+	Pavir.7KG212600|Pavir.7NG225600|Pavir.9KG508600*	CFC21_017576|CFC21_024253|CFC21_024256+|CFC21_017576+
10946	2	6249	PhHAL.7G189000|PhHAL.7G189000+	Sobic.006G126400|Sobic.006G126400+	Sevir.7G152500|Sevir.7G152500+	Bradi5g13880|Bradi5g13880+	LOC103646297|LOC100193582	OsKitaake04g175800|OsKitaake04g175800+	Pavir.7KG212100|Pavir.7NG226100|Pavir.7KG212100+	CFC21_017578|CFC21_024247|CFC21_017578+
36748	2	6249.5	PhHAL.7G188900		Sevir.7G152400|Sevir.7G152400|Sevir.7G152303+|Sevir.7G152303+|Sevir.7G152400+|Sevir.7G152400+|Sevir.7G152400+|Sevir.7G152400+	Bradi5g13870|Bradi5g13870				CFC21_024246|CFC21_024246|CFC21_024246+|CFC21_024246+|CFC21_024246+|CFC21_024246+
36749	2	6249.5	PhHAL.7G188900|PhHAL.7G188900|PhHAL.1G288000*|PhHAL.1G288000*|PhHAL.1G288000*|PhHAL.1G288000*|PhHAL.1G288000*|PhHAL.1G288000*	Sobic.004G205000*|Sobic.004G205000*|Sobic.004G205000*|Sobic.004G205000*|Sobic.004G205000*|Sobic.004G205000*	Sevir.7G152400|Sevir.7G152400|Sevir.7G152303+|Sevir.7G152303+|Sevir.7G152400+|Sevir.7G152400+|Sevir.7G152400+|Sevir.7G152400+|Sevir.7G152400+|Sevir.7G152400+|Sevir.1G225400*|Sevir.1G225400*|Sevir.1G225400*|Sevir.1G225400*|Sevir.1G225400*|Sevir.1G225400*	Bradi5g13870|Bradi3g47930*|Bradi3g47930*|Bradi3g47930*|Bradi3g47930*|Bradi3g47930*|Bradi3g47930*	LOC100282965*|LOC100282965*|LOC100282965*|LOC100282965*|LOC100282965*|LOC100282965*	OsKitaake04g175700|OsKitaake04g175700	Pavir.7NG226217|Pavir.7NG226217|Pavir.1KG365605*|Pavir.1KG365605*|Pavir.1KG365605*|Pavir.1KG365605*|Pavir.1KG365605*|Pavir.1KG365605*	CFC21_024246|CFC21_024246|CFC21_083547*|CFC21_083547*|CFC21_083547*|CFC21_083547*|CFC21_083547*|CFC21_083547*
10947	2	6250	PhHAL.7G188800|PhHAL.7G188800+	Sobic.006G126300|Sobic.006G126300+	Sevir.7G152300|Sevir.7G152300+	Bradi5g13860|Bradi5g13860+	LOC100284317	OsKitaake04g175550|OsKitaake04g175550+	Pavir.7KG211800|Pavir.7NG226200|Pavir.7KG211800+	CFC21_017579|CFC21_024245|CFC21_017579+
36750	2	6250.14285714286								CFC21_030546
10948	2	6250.33333333333	PhHAL.7G343200*	Sobic.006G279700*	Sevir.3G003800*	Bradi5g22260*	LOC109943021|LOC100275404*		Pavir.7KG361601*	CFC21_020164*|CFC21_076476*
10949	2	6251	PhHAL.7G188700|PhHAL.7G188700+	Sobic.006G126200|Sobic.006G126200+|Sobic.009G206100*	Sevir.7G152200|Sevir.7G152200+|Sevir.3G174901*	Bradi5g13850|Bradi3g40523+|Bradi5g13850+	LOC100276041|LOC100216964	OsKitaake04g175400|OsKitaake04g175400+|OsKitaake01g233100*	Pavir.7KG211700|Pavir.7NG226600|Pavir.7KG211700+|Pavir.9KG421390*	CFC21_017580|CFC21_024244|CFC21_030545|CFC21_017580+
36751	2	6251	PhHAL.9G556100*	Sobic.002G128600+	Sevir.2G131100+			OsKitaake02g226600*	Pavir.3KG519000*	CFC21_024243|CFC21_024652*
36752	2	6251.25	PhHAL.2G118100+|PhHAL.2G466400*|PhHAL.2G466500*	Sobic.002G129400+|Sobic.002G407200*|Sobic.002G407300*	Sevir.2G132800+|Sevir.2G434500*|Sevir.2G434600*	Bradi5g13840|Bradi5g13830+|Bradi1g28416+		OsKitaake07g134100+|OsKitaake07g262900*|OsKitaake07g263000*	Pavir.2KG221900+|Pavir.2KG574159*|Pavir.2KG573600*	CFC21_015577*|CFC21_015580*|CFC21_110246*
36753	2	6251.28571428572	PhHAL.2G478800*	Sobic.002G422000*	Sevir.2G449400*	Bradi1g17400*	LOC100384296*	OsKitaake07g277500*	Pavir.2KG583300*	CFC21_017583
36754	2	6251.42857142857	PhHAL.2G478600*	Sobic.002G421800*|Sobic.003G099900*|Sobic.003G191200*	Sevir.2G449200*		LOC103633577*	OsKitaake06g156500*|OsKitaake07g277300*	Pavir.2KG583700*|Pavir.7KG066900*	CFC21_017584
36755	2	6251.5	PhHAL.2G118600+|PhHAL.2G118600+	Sobic.002G129800+|Sobic.002G129800+|Sobic.009G239400*|Sobic.009G239400*	Sevir.7G144800|Sevir.7G144800|Sevir.2G133300+|Sevir.2G133300+|Sevir.7G116400*|Sevir.7G116400*		LOC100280452*|LOC100280452*		Pavir.7KG211900|Pavir.2KG221200+|Pavir.2KG221200+
36756	2	6251.57142857143	PhHAL.2G478700*	Sobic.002G421900*|Sobic.010G023650*	Sevir.2G449300*	Bradi1g17410*	LOC100276261*	OsKitaake07g277400*	Pavir.2KG583500*	CFC21_017585
36757	2	6251.71428571429	PhHAL.2G119300+	Sobic.002G130700+	Sevir.5G028750*	Bradi4g38037+|Bradi2g07110*		OsKitaake09g199900+	Pavir.2KG220600+	CFC21_017586|CFC21_067449+
36758	2	6251.83333333333		Sobic.002G130000+|Sobic.002G130000+	Sevir.2G133400+|Sevir.2G133400+					CFC21_030544|CFC21_024241|CFC21_024241|CFC21_050338*|CFC21_050338*
36759	2	6251.85714285714	PhHAL.2G119400+|PhHAL.5G528500*	Sobic.002G130800+|Sobic.003G016400*	Sevir.2G134200+|Sevir.5G019000*	Bradi4g38070+|Bradi2g07100*	LOC100277604*	OsKitaake09g200100+|OsKitaake01g083400*	Pavir.2KG220400+|Pavir.5KG032840*	CFC21_017587|CFC21_079279+
10950	2	6252	PhHAL.7G188500|PhHAL.7G188500+	Sobic.006G126100|Sobic.006G126100+	Sevir.7G152100|Sevir.7G152100+	Bradi5g13810|Bradi5g13810+	LOC103646298|LOC100501635	OsKitaake04g175300|OsKitaake04g175300+	Pavir.7KG211500|Pavir.7NG226800|Pavir.7KG211500+	CFC21_017588|CFC21_024238|CFC21_030529|CFC21_030529|CFC21_024238+
10951	2	6252	PhHAL.2G181200*		Sevir.9G266900*		LOC109943199		Pavir.7KG236400|Pavir.2KG280958*
36760	2	6252	PhHAL.2G119200+	Sobic.002G130500+	Sevir.2G134000+	Bradi1g28326*		OsKitaake04g174900|OsKitaake07g136500*	Pavir.2KG220700+	CFC21_037818*
36761	2	6252	PhHAL.9G187600*	Sobic.002G212601*		Bradi2g22571*			Pavir.5KG395607*	CFC21_024242|CFC21_099758*
36762	2	6252.5	PhHAL.7G188600|PhHAL.2G119800+	Sobic.002G130900+	Sevir.2G134300+	Bradi4g38080+		OsKitaake09g200200*	Pavir.2KG220300+	CFC21_079280+
36763	2	6252.5	PhHAL.5G436900*	Sobic.003G101100*	Sevir.5G060800*	Bradi5g13816	LOC606433*	OsKitaake01g187600*	Pavir.2KG294400*	CFC21_034011*
36764	2	6252.66666666667							Pavir.7NG226300
36765	2	6252.66666666667	PhHAL.2G120100+|PhHAL.5G111400*	Sobic.003G338700*|Sobic.010G195200*	Sevir.2G134800+|Sevir.5G368300*	Bradi4g38130+|Bradi2g53570*	LOC100280743*	OsKitaake09g200500+|OsKitaake01g382100*	Pavir.2KG220100+|Pavir.5KG603600*	CFC21_030543|CFC21_058530*
10952	2	6253	PhHAL.7G188400|PhHAL.7G188400+	Sobic.006G126000|Sobic.006G126000+	Sevir.7G152000|Sevir.7G152000+	Bradi5g13800|Bradi5g13800+	LOC100282612	OsKitaake04g175200|OsKitaake04g175200+	Pavir.7KG211400|Pavir.7NG226900|Pavir.7KG211400+	CFC21_024237|CFC21_030530|CFC21_024237+
36766	2	6253	PhHAL.7G188200|PhHAL.7G188200|PhHAL.2G119900+|PhHAL.2G119900+|PhHAL.2G119900+|PhHAL.2G119900+|PhHAL.2G119900+|PhHAL.2G119900+|PhHAL.2G119900+|PhHAL.2G119900+|PhHAL.2G119900+|PhHAL.7G188200+|PhHAL.7G188200+|PhHAL.7G188200+|PhHAL.7G188200+|PhHAL.7G188200+|PhHAL.7G188200+|PhHAL.7G188200+|PhHAL.7G188200+|PhHAL.7G188200+	Sobic.002G131000+|Sobic.002G131000+|Sobic.002G131000+|Sobic.002G131000+|Sobic.002G131000+|Sobic.002G131000+|Sobic.002G131000+|Sobic.002G131000+|Sobic.002G131000+|Sobic.010G252700*|Sobic.010G252700*|Sobic.010G252700*|Sobic.010G252700*|Sobic.010G252700*|Sobic.010G252700*|Sobic.010G252700*|Sobic.010G252700*|Sobic.010G252700*	Sevir.7G151800|Sevir.7G151800|Sevir.2G134400+|Sevir.2G134400+|Sevir.2G134400+|Sevir.2G134400+|Sevir.2G134400+|Sevir.2G134400+|Sevir.2G134400+|Sevir.2G134400+|Sevir.2G134400+|Sevir.7G151800+|Sevir.7G151800+|Sevir.7G151800+|Sevir.7G151800+|Sevir.7G151800+|Sevir.7G151800+|Sevir.7G151800+|Sevir.7G151800+|Sevir.7G151800+	Bradi5g13780|Bradi5g13780|Bradi4g38090+|Bradi4g38090+|Bradi4g38090+|Bradi4g38090+|Bradi4g38090+|Bradi4g38090+|Bradi4g38090+|Bradi4g38090+|Bradi4g38090+|Bradi5g13780+|Bradi5g13780+|Bradi5g13780+|Bradi5g13780+|Bradi5g13780+|Bradi5g13780+|Bradi5g13780+|Bradi5g13780+|Bradi5g13780+	LOC103626410*|LOC103626410*|LOC103626410*|LOC103626410*|LOC103626410*|LOC103626410*|LOC103626410*|LOC103626410*|LOC103626410*	OsKitaake04g175000|OsKitaake04g175000|OsKitaake04g175000+|OsKitaake04g175000+|OsKitaake04g175000+|OsKitaake04g175000+|OsKitaake04g175000+|OsKitaake04g175000+|OsKitaake04g175000+|OsKitaake04g175000+|OsKitaake04g175000+|OsKitaake09g200300+|OsKitaake09g200300+|OsKitaake09g200300+|OsKitaake09g200300+|OsKitaake09g200300+|OsKitaake09g200300+|OsKitaake09g200300+|OsKitaake09g200300+|OsKitaake09g200300+	Pavir.7KG211100|Pavir.7NG227100|Pavir.7NG227100|Pavir.2KG220200+|Pavir.2KG220200+|Pavir.2KG220200+|Pavir.2KG220200+|Pavir.2KG220200+|Pavir.2KG220200+|Pavir.2KG220200+|Pavir.2KG220200+|Pavir.2KG220200+|Pavir.7KG211100+|Pavir.7KG211100+|Pavir.7KG211100+|Pavir.7KG211100+|Pavir.7KG211100+|Pavir.7KG211100+|Pavir.7KG211100+|Pavir.7KG211100+|Pavir.7KG211100+	CFC21_017591|CFC21_017591|CFC21_024235|CFC21_024235|CFC21_030532|CFC21_030532|CFC21_017591+|CFC21_017591+|CFC21_017591+|CFC21_017591+|CFC21_017591+|CFC21_017591+|CFC21_017591+|CFC21_017591+|CFC21_017591+|CFC21_067458+|CFC21_067458+|CFC21_067458+|CFC21_067458+|CFC21_067458+|CFC21_067458+|CFC21_067458+|CFC21_067458+|CFC21_067458+
36767	2	6253			Sevir.7G151700|Sevir.7G151700|Sevir.7G151700+|Sevir.7G151700+|Sevir.7G151700+|Sevir.7G151700+|Sevir.7G151700+|Sevir.7G151700+|Sevir.8G187033*|Sevir.8G187033*|Sevir.8G187033*|Sevir.8G187033*|Sevir.8G187033*|Sevir.8G187033*	Bradi5g13942|Bradi5g13942|Bradi5g13941+|Bradi5g13941+|Bradi5g13941+|Bradi5g13941+|Bradi5g13941+|Bradi5g13941+|Bradi5g13941+|Bradi5g13941+|Bradi5g13942+|Bradi5g13942+|Bradi5g13942+|Bradi5g13942+|Bradi5g13942+|Bradi5g13942+		OsKitaake04g174800|OsKitaake04g174400+|OsKitaake04g174500+|OsKitaake04g174800+|OsKitaake04g174800+|OsKitaake04g174800+|OsKitaake04g174800+|OsKitaake04g174800+|OsKitaake04g174800+|OsKitaake08g110801*|OsKitaake08g110801*|OsKitaake08g110801*|OsKitaake08g110801*|OsKitaake08g110801*|OsKitaake08g110801*	Pavir.7KG212755|Pavir.7KG212755|Pavir.2NG231303+|Pavir.2NG231303+|Pavir.2NG231303+|Pavir.2NG231303+|Pavir.2NG231303+|Pavir.2NG231303+|Pavir.7KG210855+|Pavir.7KG210855+|Pavir.7KG210855+|Pavir.7KG210855+|Pavir.7KG210855+|Pavir.7KG210855+|Pavir.7KG210855+|Pavir.7KG210855+|Pavir.7KG210910+|Pavir.7KG210910+|Pavir.7KG210910+|Pavir.7KG210910+|Pavir.7KG210910+|Pavir.7KG210910+|Pavir.7KG210910+|Pavir.7KG210910+	CFC21_017780|CFC21_017780|CFC21_024234|CFC21_024234
36768	2	6253.5	PhHAL.5G337900*	Sobic.002G430800*	Sevir.9G044200*	Bradi1g04660*	LOC103625791*	OsKitaake03g383600*	Pavir.2NG093200*	CFC21_030542
10953	2	6253.66666666667	PhHAL.3G340600*	Sobic.008G090800*	Sevir.3G086900*|Sevir.3G190300*	Bradi4g39330*	LOC103641778|LOC103640860*	OsKitaake12g087200*|OsKitaake02g202000*	Pavir.7NG229717|Pavir.3KG266100*|Pavir.5KG101000*
36769	2	6253.71428571429	PhHAL.2G120500+	Sobic.002G131300+	Sevir.2G135000+	Bradi4g38147+		OsKitaake03g207700*|OsKitaake07g025300*	Pavir.2KG219900+	CFC21_024233|CFC21_067465+
10954	2	6254	PhHAL.6G047100*	Sobic.007G056100*	Sevir.6G045400*	Bradi3g15930*	LOC103648563|LOC103646274+|LOC100276576*	OsKitaake08g046600*	Pavir.4KG361215*|Pavir.6KG071300*
36770	2	6254	PhHAL.2G120200+	Sobic.002G131200+	Sevir.2G134900+	Bradi4g38140+		OsKitaake07g025400*	Pavir.7NG227300|Pavir.2KG220000+	CFC21_067459+
36771	2	6254	PhHAL.2G120800+	Sobic.002G131500+	Sevir.2G135300+	Bradi4g38210+		OsKitaake04g174700|OsKitaake03g284500*	Pavir.2KG219500+	CFC21_073311+
36772	2	6254	PhHAL.2G120900+|PhHAL.2G120900+|PhHAL.2G120900+	Sobic.002G131600+|Sobic.002G131600+|Sobic.002G131600+	Sevir.2G135400+|Sevir.2G135400+|Sevir.2G135400+	Bradi4g38220+|Bradi4g38220+|Bradi4g38220+|Bradi2g61285*|Bradi2g61285*|Bradi2g61285*		OsKitaake03g284400*|OsKitaake03g284400*|OsKitaake03g284400*	Pavir.2KG219400+|Pavir.2KG219400+|Pavir.2KG219400+	CFC21_024239|CFC21_017581|CFC21_017581|CFC21_030526|CFC21_030526|CFC21_030527+|CFC21_030527+|CFC21_067469+|CFC21_067469+|CFC21_067469+
36773	2	6254			Sevir.7G151700	Bradi5g13942|Bradi5g13942|Bradi5g13941+|Bradi5g13941+		OsKitaake04g174800|OsKitaake04g174800|OsKitaake04g174400+|OsKitaake04g174400+|OsKitaake04g174500+|OsKitaake04g174500+	Pavir.7KG212755|Pavir.7KG212755|Pavir.7KG210855+|Pavir.7KG210855+|Pavir.7KG210910+|Pavir.7KG210910+	CFC21_017780|CFC21_017780|CFC21_024234|CFC21_024234
36774	2	6254.28571428571	PhHAL.2G120700+|PhHAL.2G120700+|PhHAL.2G120700+	Sobic.002G131400+|Sobic.002G131400+|Sobic.002G131400+	Sevir.2G135200+|Sevir.2G135200+|Sevir.2G135200+	Bradi5g13823|Bradi5g13823|Bradi4g38200+|Bradi4g38200+|Bradi4g38200+|Bradi5g13823+|Bradi5g13823+|Bradi5g13823+		OsKitaake03g284600*|OsKitaake03g284600*|OsKitaake03g284600*	Pavir.2KG219700+|Pavir.2KG219700+|Pavir.2KG219700+	CFC21_024232|CFC21_030540|CFC21_030540|CFC21_073312+|CFC21_073312+|CFC21_073312+
36775	2	6254.33333333333	PhHAL.2G121000+|PhHAL.2G121000+|PhHAL.2G040100*|PhHAL.2G040100*	Sobic.002G131700+|Sobic.002G131700+|Sobic.002G049700*|Sobic.002G049700*	Sevir.2G135500+|Sevir.2G135500+|Sevir.2G053400*|Sevir.2G053400*	Bradi4g38260+|Bradi4g38260+|Bradi1g55790*|Bradi1g55790*	LOC103633710*|LOC103633710*	OsKitaake09g202100+|OsKitaake09g202100+|OsKitaake07g049800*|OsKitaake07g049800*	Pavir.2KG219300+|Pavir.2KG219300+|Pavir.2NG053200*|Pavir.2NG053200*	CFC21_030541|CFC21_017592|CFC21_017592|CFC21_057594*|CFC21_057594*
10955	2	6254.5	PhHAL.7G187000|PhHAL.7G187000+|PhHAL.9G101800*	Sobic.006G125000|Sobic.006G125000+	Sevir.7G150500|Sevir.7G150500+	Bradi5g13710|Bradi5g13710+|Bradi2g12395*	LOC100303883	OsKitaake04g173800|OsKitaake04g173800+	Pavir.7KG208955|Pavir.7KG208955+	CFC21_017605|CFC21_024220|CFC21_030521|CFC21_024220+|CFC21_041883*
36776	2	6254.85714285714	PhHAL.1G145000*|PhHAL.3G243100*	Sobic.009G162800*	Sevir.3G222800*	Bradi2g23350*		OsKitaake05g186300*	Pavir.3KG486533*	CFC21_024230
10956	2	6255	PhHAL.7G188300|PhHAL.7G188300+	Sobic.006G125900|Sobic.006G125900+|Sobic.005G115200*	Sevir.7G151900|Sevir.7G151900+	Bradi5g13790|Bradi5g13790+	LOC100216833|LOC100383540|LOC109945362*	OsKitaake04g175100|OsKitaake04g175100+	Pavir.7KG211300|Pavir.7NG227000|Pavir.7KG211300+|Pavir.9KG230852*	CFC21_024236|CFC21_024236+
36777	2	6255	PhHAL.2G121200+	Sobic.002G131900+	Sevir.2G135700+	Bradi4g38270+		OsKitaake04g174601|OsKitaake09g202400*	Pavir.2KG219100+	CFC21_057599*
10957	2	6255.33333333333					LOC118473595
10958	2	6256	PhHAL.7G188100|PhHAL.7G188100+	Sobic.006G125700|Sobic.006G125700+	Sevir.7G151600|Sevir.7G151600+	Bradi5g13770|Bradi5g13770+	LOC103648564	OsKitaake04g174300|OsKitaake04g174300+	Pavir.7KG210800|Pavir.7KG210800+	CFC21_017593|CFC21_024228|CFC21_030539|CFC21_017593+
36778	2	6256.66666666667	PhHAL.7G188000|PhHAL.7G187700+|PhHAL.7G187900+	Sobic.006G125600|Sobic.006G125600|Sobic.006G125600+|Sobic.006G125600+|Sobic.006G125600+|Sobic.006G125600+|Sobic.006G125600+|Sobic.006G125600+|Sobic.006G125600+|Sobic.006G125600+|Sobic.006G125600+|Sobic.006G125600+|Sobic.006G125800+|Sobic.006G125800+|Sobic.006G125800+|Sobic.006G125800+|Sobic.006G125800+|Sobic.006G125800+|Sobic.006G125800+|Sobic.006G125800+|Sobic.006G125800+|Sobic.006G125800+|Sobic.006G125800+|Sobic.006G125800+	Sevir.7G151500|Sevir.7G151500|Sevir.7G151100+|Sevir.7G151100+|Sevir.7G151100+|Sevir.7G151100+|Sevir.7G151100+|Sevir.7G151100+|Sevir.7G151100+|Sevir.7G151100+|Sevir.7G151100+|Sevir.7G151100+|Sevir.7G151100+|Sevir.7G151100+|Sevir.7G151400+|Sevir.7G151400+|Sevir.7G151400+|Sevir.7G151400+|Sevir.7G151400+|Sevir.7G151400+|Sevir.7G151400+|Sevir.7G151400+|Sevir.7G151400+|Sevir.7G151400+|Sevir.7G151400+|Sevir.7G151400+|Sevir.7G151500+|Sevir.7G151500+|Sevir.7G151500+|Sevir.7G151500+|Sevir.7G151500+|Sevir.7G151500+|Sevir.7G151500+|Sevir.7G151500+|Sevir.7G151500+|Sevir.7G151500+	Bradi5g13760|Bradi5g13760|Bradi5g13760+|Bradi5g13760+|Bradi5g13760+|Bradi5g13760+|Bradi5g13760+|Bradi5g13760+|Bradi5g13760+|Bradi5g13760+|Bradi5g13760+|Bradi5g13760+		OsKitaake04g174200|OsKitaake04g174200|OsKitaake04g174200+|OsKitaake04g174200+|OsKitaake04g174200+|OsKitaake04g174200+|OsKitaake04g174200+|OsKitaake04g174200+|OsKitaake04g174200+|OsKitaake04g174200+|OsKitaake04g174200+|OsKitaake04g174200+	Pavir.7KG210700|Pavir.7KG210700|Pavir.7NG227500|Pavir.7NG227500|Pavir.7KG210400+|Pavir.7KG210400+|Pavir.7KG210400+|Pavir.7KG210400+|Pavir.7KG210400+|Pavir.7KG210400+|Pavir.7KG210400+|Pavir.7KG210400+|Pavir.7KG210400+|Pavir.7KG210400+|Pavir.7KG210400+|Pavir.7KG210400+|Pavir.7KG210500+|Pavir.7KG210500+|Pavir.7KG210500+|Pavir.7KG210500+|Pavir.7KG210500+|Pavir.7KG210500+|Pavir.7KG210500+|Pavir.7KG210500+|Pavir.7KG210500+|Pavir.7KG210500+|Pavir.7KG210500+|Pavir.7KG210500+|Pavir.7KG210700+|Pavir.7KG210700+|Pavir.7KG210700+|Pavir.7KG210700+|Pavir.7KG210700+|Pavir.7KG210700+|Pavir.7KG210700+|Pavir.7KG210700+|Pavir.7KG210700+|Pavir.7KG210700+|Pavir.7NG227700+|Pavir.7NG227700+	CFC21_017594|CFC21_017594|CFC21_024226|CFC21_024226|CFC21_030535|CFC21_030535|CFC21_017594+|CFC21_017594+|CFC21_017594+|CFC21_017594+|CFC21_017594+|CFC21_017594+|CFC21_017594+|CFC21_017594+|CFC21_017594+|CFC21_017594+|CFC21_017595+|CFC21_017595+|CFC21_024227+|CFC21_024227+|CFC21_024231+|CFC21_024231+|CFC21_030536+|CFC21_030536+|CFC21_030537+|CFC21_030537+|CFC21_030538+|CFC21_030538+
10959	2	6257	PhHAL.7G187600|PhHAL.7G187600+|PhHAL.4G272300*	Sobic.006G125500|Sobic.006G125500+|Sobic.001G021100*	Sevir.7G151000|Sevir.7G151000+|Sevir.4G091501*	Bradi5g13737|Bradi5g13737+	LOC100383247|LOC103641776|LOC100217134*	OsKitaake04g174100|OsKitaake04g174100+	Pavir.7KG210255|Pavir.7NG227900|Pavir.7KG210255+|Pavir.2KG293400*	CFC21_024225|CFC21_030534|CFC21_024225+|CFC21_036119*
36779	2	6257		Sobic.006G167100*					Pavir.7KG210610
36780	2	6257	PhHAL.2G121300+	Sobic.002G132000+	Sevir.7G151300|Sevir.2G135800+	Bradi4g38310+			Pavir.2KG219000+	CFC21_067481+
36781	2	6257.33333333333	PhHAL.7G187800						Pavir.3KG143000*
36782	2	6257.33333333333				Bradi5g13750				CFC21_035230*
36783	2	6257.4	PhHAL.2G121600+|PhHAL.2G121600+	Sobic.002G132400+|Sobic.002G132400+	Sevir.2G136000+|Sevir.2G136000+	Bradi4g38350+|Bradi4g38350+		OsKitaake03g223400*|OsKitaake03g223400*	Pavir.7KG210100|Pavir.7NG228434|Pavir.7NG228434|Pavir.2KG218700+|Pavir.2KG218700+	CFC21_067484+|CFC21_067484+
36784	2	6257.5	PhHAL.2G121700+	Sobic.004G244900*	Sevir.2G132200+	Bradi1g28507+		OsKitaake07g132300+	Pavir.7KG210555|Pavir.2KG218600+	CFC21_075313*
36785	2	6257.5			Sevir.7G151200				Pavir.7NG066034*
36786	2	6257.66666666667	PhHAL.3G217900*			Bradi5g13724
36787	2	6257.8	PhHAL.8G186900*	Sobic.005G130900*		Bradi4g17670*		OsKitaake11g148600*	Pavir.7KG209565|Pavir.8KG238701*	CFC21_033843*
10960	2	6258	PhHAL.7G187500|PhHAL.7G187500+	Sobic.006G125400|Sobic.006G125400+	Sevir.7G150900|Sevir.7G150900+	Bradi5g13727|Bradi5g13727+	LOC103646299	OsKitaake04g174000|OsKitaake04g174000+	Pavir.7KG210200|Pavir.7NG228000|Pavir.7KG210200+	CFC21_017597|CFC21_024224|CFC21_030533|CFC21_024224+
36788	2	6258		Sobic.001G125800*	Sevir.7G150800	Bradi1g11670*	lox5*	OsKitaake03g303800*	Pavir.9NG150900*	CFC21_053520*
36789	2	6258	PhHAL.1G342500*	Sobic.006G125301|Sobic.004G279900*	Sevir.1G280000*	Bradi3g51900*		OsKitaake02g289266*	Pavir.1KG450705*	CFC21_084016*
36790	2	6258.2	PhHAL.7G187400|PhHAL.7G187400|PhHAL.2G156500+|PhHAL.2G156500+|PhHAL.7G187400+|PhHAL.7G187400+	Sobic.002G146000+|Sobic.002G146000+	Sevir.2G154100+|Sevir.2G154100+	Bradi4g08647+|Bradi4g08647+		OsKitaake09g011000+|OsKitaake09g011000+	Pavir.7KG209510|Pavir.2KG274000+|Pavir.2KG274000+|Pavir.3KG096927*|Pavir.3KG096927*	CFC21_065396+|CFC21_065396+
36791	2	6258.33333333333	PhHAL.2G186000+	Sobic.002G143200+	Sevir.2G150000+	Bradi5g13722|Bradi4g08420+		OsKitaake09g006700+	Pavir.2KG259400+	CFC21_065376+
36792	2	6258.6	PhHAL.2G142500+	Sobic.002G143000+	Sevir.2G149200+	Bradi4g31350*		OsKitaake09g209400*	Pavir.7KG209455|Pavir.2KG259900+	CFC21_065887*
10961	2	6259	PhHAL.7G187300|PhHAL.7G187200+|PhHAL.7G187200+	Sobic.006G125100|Sobic.006G125200+|Sobic.006G125100+	Sevir.7G150700|Sevir.7G150600+|Sevir.7G150700+	Bradi5g13717|Bradi5g13717+	LOC100285291	OsKitaake04g173900|OsKitaake04g173900+	Pavir.7KG209400|Pavir.7NG228500|Pavir.7KG209300+|Pavir.7KG209300+	CFC21_017598|CFC21_024221|CFC21_030523|CFC21_017600+|CFC21_017601+|CFC21_017602+|CFC21_017603+|CFC21_024222+|CFC21_024223+|CFC21_017598+
36793	2	6259	PhHAL.1G372400*	Sobic.009G057750*		Bradi3g59325*		OsKitaake09g209300*	Pavir.7NG228417
36794	2	6259.30769230769	PhHAL.2G096900+	Sobic.002G110400+	Sevir.2G113700+	Bradi1g52620+		OsKitaake07g106500+	Pavir.2KG251500+	CFC21_030528|CFC21_076526*
36795	2	6259.33333333333	PhHAL.7G187100
10962	2	6260	PhHAL.7G186900|PhHAL.7G186900+	Sobic.006G124500|Sobic.006G124600+|Sobic.006G124900+|Sobic.006G124900+	Sevir.7G150300|Sevir.7G150200+|Sevir.7G150300+	Bradi5g13700|Bradi5g13687+|Bradi5g13700+	LOC100281524	OsKitaake04g173700|OsKitaake04g173700+	Pavir.7KG208900|Pavir.7NG228600|Pavir.7KG208700+|Pavir.7NG228800+|Pavir.7NG228600+	CFC21_017606|CFC21_024216|CFC21_030517|CFC21_024218+|CFC21_024219+|CFC21_030519+|CFC21_024218+
36796	2	6260							Pavir.7NG228400
36797	2	6260.23076923077	PhHAL.2G142100+	Sobic.002G143900+	Sevir.3G331500*	Bradi4g08400+		OsKitaake09g006200+	Pavir.2KG260300+	CFC21_030525|CFC21_065375+
36798	2	6260.33333333333		Sobic.006G124850		Bradi1g54493*			Pavir.5NG586943*
36799	2	6260.33333333333	PhHAL.5G367200*	Sobic.004G151700*	Sevir.5G174400*	Bradi5g13713|Bradi1g29537*		OsKitaake01g173200*	Pavir.5KG244700*	CFC21_084708*
36800	2	6260.5	PhHAL.2G141700+|PhHAL.2G141700+|PhHAL.2G141700+	Sobic.002G144275+|Sobic.002G144275+|Sobic.002G144275+	Sevir.2G148800+|Sevir.2G148800+|Sevir.2G148800+			OsKitaake09g006112+|OsKitaake09g006112+|OsKitaake09g006112+	Pavir.2KG260500+|Pavir.2KG260500+|Pavir.2KG260500+	CFC21_017607|CFC21_024217|CFC21_024217|CFC21_030518|CFC21_030518|CFC21_030520+|CFC21_030520+|CFC21_065372+|CFC21_065372+|CFC21_065372+
10963	2	6261	PhHAL.7G186700|PhHAL.7G186700+|PhHAL.1G259300*	Sobic.006G124400|Sobic.006G124400+|Sobic.002G320500*	Sevir.7G150100|Sevir.7G150100+|Sevir.1G194100*	Bradi5g13680|Bradi5g13680+|Bradi3g45450*	LOC100193108|LOC103641774|LOC103653624*	OsKitaake12g099900*|OsKitaake02g204200*	Pavir.7KG208600|Pavir.7NG228900|Pavir.7KG208600+|Pavir.1KG332000*	CFC21_017608|CFC21_024215|CFC21_030516|CFC21_030516+
36801	2	6261							Pavir.7NG228517|Pavir.3NG180048*
36802	2	6261	PhHAL.2G159400+|PhHAL.4G160200*	Sobic.006G124800|Sobic.002G143300*	Sevir.7G300200*	Bradi4g08620+|Bradi3g04768*		OsKitaake09g011100+	Pavir.5KG002200*|Pavir.9KG136500*	CFC21_065398+
36803	2	6261.15384615385	PhHAL.9G084400*	Sobic.001G088800*	Sevir.9G089700*	Bradi1g08530*		OsKitaake03g339500*	Pavir.9NG100100*	CFC21_030522|CFC21_030524+|CFC21_073550*
36804	2	6261.3	PhHAL.3G445000*	Sobic.008G137700*	Sevir.3G340700*	Bradi5g11443*		OsKitaake12g184800*	Pavir.3KG499900*	CFC21_030513
36805	2	6261.33333333333		Sobic.006G124100	Sevir.2G038100*		LOC103649648*		Pavir.2KG053500*
36806	2	6261.33333333333	PhHAL.2G141500+	Sobic.002G144800+	Sevir.2G148600+	Bradi4g08357+		OsKitaake04g173400|OsKitaake09g006000+	Pavir.2KG261116+	CFC21_065371+
36807	2	6261.5	PhHAL.7G186800|PhHAL.2G140400+	Sobic.002G145300+	Sevir.2G148300+	Bradi1g19940*		OsKitaake07g246600*	Pavir.2KG260900+	CFC21_015814*
36808	2	6261.5	PhHAL.2G140300+		Sevir.2G148200+	Bradi4g08340+		OsKitaake09g005700+	Pavir.7KG208755|Pavir.2KG261000+	CFC21_071117+
36809	2	6261.6	PhHAL.2G140600+	Sobic.002G145000+|Sobic.008G130300*	Sevir.2G148400+|Sevir.2G075300*	Bradi4g08350+|Bradi2g54033*		OsKitaake09g005800+	Pavir.7NG229802|Pavir.2KG260800+	CFC21_105578*
36810	2	6261.6	PhHAL.2G138800+|PhHAL.1G281900*	Sobic.002G142600+|Sobic.004G198500*	Sevir.2G148000+|Sevir.1G218700*	Bradi3g47400*	LOC100284070*	OsKitaake02g228400*	Pavir.2KG262558+|Pavir.1KG357200*	CFC21_030512
36811	2	6261.66666666667	PhHAL.2G138700+	Sobic.002G142500+	Sevir.2G147900+	Bradi1g59270*		OsKitaake07g006500*	Pavir.7KG208100|Pavir.2KG262700+	CFC21_016959*
36812	2	6261.66666666667			Sevir.7G150303
36813	2	6261.66666666667	PhHAL.4G160400*	Sobic.006G124700	Sevir.9G044625*	Bradi3g27303*			Pavir.5KG372100*|Pavir.5NG287600*	CFC21_025093*
10964	2	6261.8	PhHAL.7G186400|PhHAL.7G186400+|PhHAL.3G450800*|PhHAL.6G071200*	Sobic.006G124000|Sobic.006G124000+	Sevir.7G147500|Sevir.7G147500+	Bradi5g13663|Bradi5g13663+|Bradi4g03540*	LOC109943104	OsKitaake04g173300|OsKitaake04g173300+	Pavir.7KG208155|Pavir.7NG229819|Pavir.7KG208155+	CFC21_017612|CFC21_024209|CFC21_030501|CFC21_024211+|CFC21_030503+|CFC21_017612+
10965	2	6262	PhHAL.7G186600|PhHAL.7G186600+	Sobic.006G124300|Sobic.006G124300+	Sevir.7G150000|Sevir.7G150000+	Bradi5g13670|Bradi2g38290*	LOC100272939	OsKitaake04g173600|OsKitaake12g099300*	Pavir.7KG208400|Pavir.7NG229100|Pavir.7KG208400+	CFC21_017609|CFC21_024213|CFC21_030515|CFC21_017610+|CFC21_024214+|CFC21_017609+
36814	2	6262	PhHAL.2G138600+	Sobic.002G142200+	Sevir.2G147600+	Bradi4g08265+		OsKitaake09g005500+	Pavir.7KG208055|Pavir.2KG257700+
36815	2	6262.2	PhHAL.2G137600+	Sobic.002G141900+	Sevir.2G147400+	Bradi4g08260+		OsKitaake09g005400+	Pavir.2NG296500+	CFC21_030505|CFC21_030506+|CFC21_065365+
36816	2	6262.33333333333	PhHAL.2G137000+	Sobic.002G141800+	Sevir.2G147100+	Bradi4g08240+		OsKitaake09g005300+	Pavir.7KG208000|Pavir.2KG196424+	CFC21_071110+
36817	2	6262.33333333333		Sobic.006G123800					Pavir.1KG157415*
36818	2	6262.4	PhHAL.2G085800*						Pavir.7NG229785
36819	2	6262.5	PhHAL.2G136700+|PhHAL.7G261800*	Sobic.002G141700+|Sobic.006G194800*	Sevir.2G146900+|Sevir.7G227500*	Bradi4g08230+|Bradi5g19700*	LOC103646016*	OsKitaake09g005200+|OsKitaake04g240600*	Pavir.2KG196268+|Pavir.7KG320600*	CFC21_030504|CFC21_077099+
10966	2	6262.6	PhHAL.7G050400*	Sobic.006G123600|Sobic.006G123600+	Sevir.7G021900*|Sevir.9G576700*	Bradi5g02940*	LOC542568	OsKitaake04g058900*	Pavir.7KG067400*	CFC21_021430*|CFC21_076036*
36820	2	6262.66666666667		Sobic.006G123700	Sevir.7G017800*			OsKitaake04g059100*		CFC21_084191*
36821	2	6262.8	PhHAL.2G292500*|PhHAL.2G292500*	Sobic.002G237700*|Sobic.002G237700*	Sevir.5G021266*|Sevir.5G021266*	Bradi4g33060*|Bradi4g33060*	LOC103632907*|LOC103632907*	OsKitaake09g138000*|OsKitaake09g138000*	Pavir.2KG404200*|Pavir.2KG404200*|Pavir.5NG207081*|Pavir.5NG207081*	CFC21_030502|CFC21_017613|CFC21_017613
10967	2	6263	PhHAL.7G186500|PhHAL.7G186500+	Sobic.006G124200|Sobic.006G124200+	Sevir.7G149900|Sevir.7G149900+	Bradi5g13666|Bradi5g13666+	LOC100274654	OsKitaake04g173500|OsKitaake04g173500+	Pavir.7KG208300|Pavir.7NG229200|Pavir.7KG208300+	CFC21_017611|CFC21_024212|CFC21_030514|CFC21_017611+
36822	2	6263	PhHAL.2G136500+	Sobic.006G123650|Sobic.002G141300+	Sevir.2G146600+	Bradi4g08220+		OsKitaake09g004400+	Pavir.2KG271532+	CFC21_077096+
36823	2	6263.33333333333	PhHAL.2G136100+|PhHAL.9G592900*	Sobic.002G141200+	Sevir.2G146500+|Sevir.2G327000*	Bradi2g32613*|Bradi5g00430*		OsKitaake09g002100+	Pavir.7KG207755|Pavir.2KG271216+	CFC21_065356+|CFC21_005145*
10968	2	6263.4	PhHAL.7G185800|PhHAL.7G185800+	Sobic.006G123200|Sobic.006G123200+	Sevir.7G148300|Sevir.7G148300+	Bradi5g13630|Bradi5g13630+	LOC100285318	OsKitaake04g173000|OsKitaake04g172900+|OsKitaake04g172900+	Pavir.7KG207700|Pavir.7NG229734|Pavir.7KG207700+	CFC21_017616|CFC21_024202|CFC21_030495|CFC21_017616+
36824	2	6263.4	PhHAL.2G135300+	Sobic.006G209700*	Sevir.2G145800+|Sevir.6G083700*	Bradi4g08167+		OsKitaake05g102600*	Pavir.2KG270100+	CFC21_030499|CFC21_019079*
36825	2	6263.7	PhHAL.9G615900*	Sobic.006G079900*	Sevir.7G105600*	Bradi5g10090*	LOC100280950*	OsKitaake04g130400*	Pavir.7KG155900*	CFC21_030498
10969	2	6264	PhHAL.7G186300|PhHAL.7G185900+|PhHAL.7G185900+|PhHAL.3G072800*	Sobic.006G123300|Sobic.006G123500+|Sobic.006G123300+|Sobic.009G082700*	Sevir.7G148100|Sevir.7G147600+|Sevir.7G148100+|Sevir.3G080700*	Bradi5g13660|Bradi5g13660+	LOC100283982|LOC103630161*	OsKitaake04g173200|OsKitaake04g173100+|OsKitaake04g173100+	Pavir.7KG207800|Pavir.7NG229751|Pavir.7KG207800+|Pavir.3KG081500*	CFC21_017614|CFC21_024208|CFC21_030496|CFC21_030497+|CFC21_017614+|CFC21_012856*
36826	2	6264							Pavir.7KG207655
36827	2	6264.16666666667	PhHAL.4G221500*	Sobic.006G099800*	Sevir.4G125300*	Bradi5g13656|Bradi5g13640+	LOC103645776*	OsKitaake06g145100*	Pavir.4KG361215*|Pavir.4KG239800*	CFC21_103571*|CFC21_109886*
36828	2	6264.16666666667	PhHAL.7G186200|PhHAL.2G135200+|PhHAL.2G135200+	Sobic.006G123400|Sobic.006G123400|Sobic.002G140900+|Sobic.002G140900+|Sobic.006G123400+|Sobic.006G123400+	Sevir.1G112200*|Sevir.1G112200*|Sevir.2G435900*|Sevir.2G435900*	Bradi4g08180+|Bradi4g08180+|Bradi1g18424*|Bradi1g18424*		OsKitaake09g003200+|OsKitaake09g003200+|OsKitaake07g265800*|OsKitaake07g265800*	Pavir.2KG269900+|Pavir.2KG269900+	CFC21_071104+|CFC21_071104+|CFC21_021913*|CFC21_021913*
10970	2	6264.2	PhHAL.7G185700|PhHAL.6G263100+|PhHAL.7G185700+	Sobic.006G123100|Sobic.006G123100+	Sevir.7G148400|Sevir.7G148400+	Bradi5g13617|Bradi5g13617+|Bradi1g56530*	LOC103641772	OsKitaake04g172800|OsKitaake04g172800+|OsKitaake03g391200*	Pavir.7KG207600|Pavir.7NG229700|Pavir.7KG207600+	CFC21_017621|CFC21_024198|CFC21_030490|CFC21_017621+|CFC21_037310*
36829	2	6264.25	PhHAL.2G135100+	Sobic.002G140800+	Sevir.2G145600+	Bradi4g08187+		OsKitaake04g173150|OsKitaake09g003100+	Pavir.2NG246900+	CFC21_065360+
36830	2	6264.33333333333	PhHAL.7G186100|PhHAL.2G135000+	Sobic.002G140700+	Sevir.2G145500+	Bradi4g08200+		OsKitaake09g002700+	Pavir.2NG246700+|Pavir.1NG318419*	CFC21_065361+
36831	2	6264.33333333333	PhHAL.3G280200*|PhHAL.4G220700*	Sobic.009G128800*	Sevir.3G258300*|Sevir.4G125400*	Bradi5g13650|Bradi2g26277*		OsKitaake05g151900*|OsKitaake06g144800*	Pavir.3KG262615*|Pavir.4KG239700*	CFC21_012188*|CFC21_109883*
36832	2	6264.375	PhHAL.2G134700+	Sobic.002G140600+	Sevir.2G145200+			OsKitaake09g209100+	Pavir.2KG269500+	CFC21_017617
36833	2	6264.5	PhHAL.2G134500+|PhHAL.2G134500+|PhHAL.2G048400*|PhHAL.2G048400*	Sobic.002G140300+|Sobic.002G140300+|Sobic.002G055100*|Sobic.002G055100*	Sevir.2G145000+|Sevir.2G145000+|Sevir.2G060500*|Sevir.2G060500*	Bradi1g55460*|Bradi1g55460*|Bradi3g09220*|Bradi3g09220*	LOC100192935*|LOC100192935*	OsKitaake09g208900+|OsKitaake09g208900+|OsKitaake07g053400*|OsKitaake07g053400*	Pavir.2KG269300+|Pavir.2KG269300+|Pavir.2NG061946*|Pavir.2NG061946*	CFC21_017618|CFC21_030493|CFC21_030493|CFC21_019895*|CFC21_019895*
36834	2	6264.625	PhHAL.3G344700*						Pavir.4NG076219*	CFC21_017619
36835	2	6264.66666666667	PhHAL.2G132900+|PhHAL.1G174400*	Sobic.002G139800+	Sevir.2G144200+	Bradi4g38965+			Pavir.7KG207420|Pavir.2KG268400+	CFC21_110550*
36836	2	6264.66666666667	PhHAL.2G134200+	Sobic.002G140100+	Sevir.2G144700+	Bradi4g38990+		OsKitaake02g338400*	Pavir.7NG230034|Pavir.2KG268900+	CFC21_050792+
36837	2	6264.75								CFC21_024203
36838	2	6264.83333333333	PhHAL.2G132400+	Sobic.002G139400+	Sevir.2G143800+	Bradi4g38932+		OsKitaake09g208200+	Pavir.7NG230017|Pavir.2KG268216+
36839	2	6264.83333333333	PhHAL.2G132700+	Sobic.002G139600+	Sevir.2G143900+	Bradi5g13613|Bradi4g38950+		OsKitaake09g208400+	Pavir.2KG268690+	CFC21_050796+
10971	2	6265	PhHAL.7G185600|PhHAL.7G185600+|PhHAL.6G001000*	Sobic.006G123000|Sobic.006G123000+|Sobic.007G115050*	Sevir.7G148500|Sevir.7G148500+	Bradi5g13610|Bradi5g13610+	LOC100280960|LOC100285051	OsKitaake04g172700|OsKitaake04g172700+	Pavir.7KG207365|Pavir.7NG230000|Pavir.7KG207365+|Pavir.6NG239500*	CFC21_017622|CFC21_030489|CFC21_017622+
36840	2	6265.2	PhHAL.4G268600*|PhHAL.4G268600*|PhHAL.4G268600*	Sobic.006G194400*|Sobic.006G194400*|Sobic.006G194400*	Sevir.4G087600*|Sevir.4G087600*|Sevir.4G087600*	Bradi1g47510*|Bradi1g47510*|Bradi1g47510*	LOC103630860*|LOC103630860*|LOC103630860*	OsKitaake11g038400*|OsKitaake11g038400*|OsKitaake11g038400*	Pavir.4KG213800*|Pavir.4KG213800*|Pavir.4KG213800*	CFC21_030494|CFC21_017615|CFC21_017615|CFC21_024201|CFC21_024201
36841	2	6265.375	PhHAL.7G185500
36842	2	6265.75	PhHAL.7G185400|PhHAL.2G132300+	Sobic.002G139300+		Bradi4g38941*			Pavir.4NG012650*	CFC21_050803+
36843	2	6265.75							Pavir.7KG207310
36844	2	6265.875	PhHAL.2G132200+|PhHAL.2G132200+|PhHAL.2G132200+	Sobic.002G139200+|Sobic.002G139200+|Sobic.002G139200+	Sevir.2G143400+|Sevir.2G143400+|Sevir.2G143400+	Bradi4g38900+|Bradi4g38900+|Bradi4g38900+|Bradi1g43390*|Bradi1g43390*|Bradi1g43390*			Pavir.2KG267800+|Pavir.2KG267800+|Pavir.2KG267800+	CFC21_024200|CFC21_017620|CFC21_017620|CFC21_030483|CFC21_030483|CFC21_030491+|CFC21_030491+|CFC21_050804+|CFC21_050804+|CFC21_050804+
10972	2	6266	PhHAL.4G326100*|PhHAL.5G367600*	Sobic.006G122700|Sobic.006G122900+|Sobic.006G122700+|Sobic.010G053100*	Sevir.5G174600*	Bradi5g13597|Bradi5g13597+	LOC103646301|LOC103638032*	OsKitaake04g172500|OsKitaake04g172500+	Pavir.4KG046800*|Pavir.5KG244900*	CFC21_017623|CFC21_024197|CFC21_030487|CFC21_017623+
36845	2	6266.125	PhHAL.7G185300	Sobic.001G163000*					Pavir.7KG010600*
36846	2	6266.25	PhHAL.2G131900+|PhHAL.2G131900+	Sobic.002G139100+|Sobic.002G139100+	Sevir.2G143300+|Sevir.2G143300+	Bradi4g38890+|Bradi4g38890+		OsKitaake09g208000+|OsKitaake09g208000+	Pavir.2KG267600+|Pavir.2KG267600+	CFC21_024199|CFC21_030482|CFC21_030482|CFC21_030492+|CFC21_030492+|CFC21_050805+|CFC21_050805+
36847	2	6266.5	PhHAL.7G185200|PhHAL.2G130900+	Sobic.002G138700+	Sevir.2G142600+	Bradi4g38860+		OsKitaake09g207800+	Pavir.2KG266274+|Pavir.4NG341433*	CFC21_105584*
36848	2	6266.5	PhHAL.2G128900+	Sobic.002G138500+	Sevir.2G142500+	Bradi4g38850+			Pavir.7KG207255|Pavir.2KG265800+	CFC21_053895+
36849	2	6266.5	PhHAL.2G128800+|PhHAL.2G128800+|PhHAL.2G128800+|PhHAL.2G128800+	Sobic.006G122800|Sobic.006G122800|Sobic.002G138400+|Sobic.002G138400+|Sobic.002G138400+|Sobic.002G138400+|Sobic.006G122800+|Sobic.006G122800+|Sobic.006G122800+|Sobic.006G122800+	Sevir.7G148600|Sevir.7G148600|Sevir.2G142400+|Sevir.2G142400+|Sevir.2G142400+|Sevir.2G142400+|Sevir.7G148600+|Sevir.7G148600+|Sevir.7G148600+|Sevir.7G148600+	Bradi4g38840+|Bradi4g38840+|Bradi4g38840+|Bradi4g38840+|Bradi1g20910*|Bradi1g20910*|Bradi1g20910*|Bradi1g20910*		OsKitaake09g207700+|OsKitaake09g207700+|OsKitaake09g207700+|OsKitaake09g207700+|OsKitaake07g230700*|OsKitaake07g230700*|OsKitaake07g230700*|OsKitaake07g230700*	Pavir.7NG230100|Pavir.7KG207200|Pavir.7KG207200|Pavir.2KG265700+|Pavir.2KG265700+|Pavir.2KG265700+|Pavir.2KG265700+	CFC21_016023*|CFC21_016023*|CFC21_016023*|CFC21_016023*|CFC21_098262*|CFC21_098262*|CFC21_098262*|CFC21_098262*
36850	2	6266.875	PhHAL.7G185100|PhHAL.2G127100+	Sobic.002G137300+	Sevir.2G141300+	Bradi4g38730+		OsKitaake09g206900+	Pavir.2KG267412+|Pavir.4NG138789*	CFC21_055931+
10973	2	6267	PhHAL.7G184800|PhHAL.7G184800+	Sobic.006G122600|Sobic.006G122600+	Sevir.7G148700|Sevir.7G148700+	Bradi5g13590|Bradi3g08407*	LOC100193019	OsKitaake04g172400|OsKitaake04g172400+	Pavir.7KG207100|Pavir.7NG230200|Pavir.7KG207100+	CFC21_017624|CFC21_024196|CFC21_030486|CFC21_017624+
36851	2	6267.25	PhHAL.7G185000					OsKitaake08g110460*
36852	2	6267.5	PhHAL.2G125600+|PhHAL.2G125600+|PhHAL.2G125600+	Sobic.002G136200+|Sobic.002G136200+|Sobic.002G136200+	Sevir.2G140000+|Sevir.2G140000+|Sevir.2G140000+	Bradi2g00824*|Bradi2g00824*|Bradi2g00824*		OsKitaake09g206000+|OsKitaake09g206000+|OsKitaake09g206000+	Pavir.2KG265200+|Pavir.2KG265200+|Pavir.2KG265200+	CFC21_017625|CFC21_017626+|CFC21_024195|CFC21_024195|CFC21_030485|CFC21_030485|CFC21_053854+|CFC21_053854+|CFC21_053854+
36853	2	6267.625	PhHAL.7G184900		Sevir.4G111700*				Pavir.8KG169609*
10974	2	6268	PhHAL.7G184700|PhHAL.7G184700+	Sobic.006G122500|Sobic.006G122500+	Sevir.7G148800|Sevir.6G228200+|Sevir.7G148800+	Bradi5g13580|Bradi5g13580+	LOC103646302	OsKitaake04g172300|OsKitaake04g172300+|OsKitaake08g223400+	Pavir.7KG207000|Pavir.7NG230300|Pavir.7KG207000+	CFC21_017627|CFC21_024194|CFC21_030484|CFC21_017627+|CFC21_109022+
10975	2	6268	PhHAL.2G281100*|PhHAL.4G090300*	Sobic.001G537900*		Bradi2g02839*|Bradi3g38110*	LOC103641769|LOC100274479*	OsKitaake08g184800*	Pavir.1NG024056*|Pavir.2KG352600*	CFC21_066150*
36854	2	6269.5	PhHAL.2G125400+	Sobic.002G135800+		Bradi2g00810*		OsKitaake04g172600	Pavir.2NG361800+	CFC21_087615*
36855	2	6269.5				Bradi5g13602			Pavir.7KG016663*
36856	2	6269.66666666667	PhHAL.2G128300+	Sobic.002G138100+	Sevir.2G142000+	Bradi4g38810+		OsKitaake04g171900|OsKitaake09g207500+	Pavir.2KG268416+	CFC21_055908+|CFC21_053891*
36857	2	6270.5	PhHAL.7G184600|PhHAL.7G184600+|PhHAL.7G184600+|PhHAL.7G184600+						Pavir.7KG206800|Pavir.7KG206800|Pavir.7NG230400|Pavir.7NG230400|Pavir.7KG206800+|Pavir.7KG206800+|Pavir.7KG206800+
10976	2	6271			Sevir.4G116201*		LOC103641767
36858	2	6271	PhHAL.2G128400+	Sobic.002G138200+	Sevir.2G142100+				Pavir.2KG265600+	CFC21_017628
36859	2	6271.5	PhHAL.2G128600+	Sobic.006G121950|Sobic.002G138300+	Sevir.2G142200+	Bradi4g38830+		OsKitaake01g368700*	Pavir.2KG282600+	CFC21_109620*
10977	2	6273	PhHAL.7G184500|PhHAL.7G184500+	Sobic.006G122400|Sobic.006G122400+	Sevir.7G148900|Sevir.7G148900+	Bradi5g13570|Bradi5g13570+	LOC103648566|LOC100285930+|LOC109944158+|LOC118476228+|LOC118476229+	OsKitaake04g172200|OsKitaake04g172200+	Pavir.7KG206700|Pavir.7NG230500|Pavir.7KG206700+	CFC21_024191|CFC21_024191+
36860	2	6273.33333333333						OsKitaake04g171701
36861	2	6273.8	PhHAL.2G127300+	Sobic.002G137400+	Sevir.2G141600+	Bradi4g38750+		OsKitaake09g207100+	Pavir.7NG231017|Pavir.2KG266400+	CFC21_022215*
10978	2	6274	PhHAL.7G184400|PhHAL.7G184300+|PhHAL.7G184300+|PhHAL.7G184400+|PhHAL.5G165700*	Sobic.006G122200|Sobic.006G122300+|Sobic.006G122200+|Sobic.006G122300+	Sevir.7G149100|Sevir.7G149000+|Sevir.7G149000+|Sevir.7G149100+|Sevir.5G315000*	Bradi5g13560|Bradi5g13550+|Bradi5g13550+|Bradi5g13560+	LOC100192019|LOC100193538|LOC100281025*	OsKitaake04g172100|OsKitaake04g171800+|OsKitaake04g172000+|OsKitaake04g171800+|OsKitaake04g172100+|OsKitaake01g091400*	Pavir.7KG206600|Pavir.7NG230700|Pavir.7KG206500+|Pavir.7KG206500+|Pavir.7KG206600+|Pavir.5KG526900*	CFC21_017629|CFC21_024188|CFC21_030481|CFC21_024189+|CFC21_017629+|CFC21_024189+|CFC21_034803*
36862	2	6274.25	PhHAL.2G125900+	Sobic.006G121900|Sobic.002G136400+	Sevir.2G140300+	Bradi4g38680+		OsKitaake02g052000*	Pavir.2KG265674+|Pavir.2KG321800*	CFC21_053378*
36863	2	6274.4	PhHAL.7G314300*		Sevir.5G309050*				Pavir.7KG206555
10979	2	6275	PhHAL.6G102100*	Sobic.006G121700|Sobic.006G121700+	Sevir.6G120500*	Bradi4g05180*	LOC103646305	OsKitaake08g111900*	Pavir.6KG216100*	CFC21_108220*
36864	2	6275.2	PhHAL.9G146500*	Sobic.001G152600*	Sevir.7G149203	Bradi1g15470*		OsKitaake06g264500*	Pavir.9KG069040*	CFC21_031115*
36865	2	6275.8	PhHAL.2G123800+	Sobic.002G134200+	Sevir.7G149206|Sevir.2G138400+	Bradi4g38470+		OsKitaake09g204600+	Pavir.2KG218206+	CFC21_053823+
10980	2	6276	PhHAL.7G183900*	Sobic.006G121400*	Sevir.7G149700*	Bradi5g13520*	LOC103648567|LOC100283472	OsKitaake04g171300*	Pavir.7KG206100|Pavir.7KG206100+	CFC21_024181*
36866	2	6276.2							Pavir.7NG231100|Pavir.6NG092612*	CFC21_083580*
36867	2	6276.4		Sobic.006G048000*|Sobic.006G048000*|Sobic.006G048000*	Sevir.7G149209|Sevir.7G149209+|Sevir.7G149209+|Sevir.7G149209+		LOC100216698*|LOC100216698*|LOC100216698*	OsKitaake04g227400*|OsKitaake04g227400*|OsKitaake04g227400*	Pavir.7KG206300|Pavir.7KG206300|Pavir.7NG231000|Pavir.7NG231000|Pavir.7KG206300+|Pavir.7KG206300+|Pavir.7KG206300+	CFC21_024895*|CFC21_024895*|CFC21_024895*
10981	2	6277	PhHAL.7G184100|PhHAL.7G184100+	Sobic.006G121500|Sobic.006G121600+|Sobic.006G121800+|Sobic.006G122000+|Sobic.006G121500+	Sevir.7G149500|Sevir.7G149500+	Bradi5g13530|Bradi5g13530+	LOC100382386	OsKitaake04g171600|OsKitaake04g171500+|OsKitaake04g171500+	Pavir.7NG231200|Pavir.7NG231200+	CFC21_017631|CFC21_024186|CFC21_030479|CFC21_017631+
10982	2	6277	PhHAL.7G184200|PhHAL.7G184200+|PhHAL.2G368800*	Sobic.006G122100|Sobic.006G122100+|Sobic.006G245800*	Sevir.7G149200|Sevir.7G149200+|Sevir.2G333100*	Bradi5g13537|Bradi5g13537+|Bradi1g26970*	LOC103641766|LOC103642138*	OsKitaake07g149400*	Pavir.7KG206400|Pavir.7NG230800|Pavir.7KG206400+	CFC21_017630|CFC21_024187|CFC21_030480|CFC21_024187+|CFC21_017897*
36868	2	6277.25								CFC21_024184
36869	2	6277.33333333333	PhHAL.7G184000|PhHAL.7G184000|PhHAL.2G127500+|PhHAL.2G127500+|PhHAL.2G127500+|PhHAL.2G127500+|PhHAL.2G127500+|PhHAL.2G127500+|PhHAL.7G184000+|PhHAL.7G184000+|PhHAL.7G184000+|PhHAL.7G184000+|PhHAL.7G184000+|PhHAL.7G184000+	Sobic.002G137601+|Sobic.002G137601+|Sobic.002G137601+|Sobic.002G137601+|Sobic.002G137601+|Sobic.002G137601+	Sevir.7G149600|Sevir.7G149600|Sevir.2G141700+|Sevir.2G141700+|Sevir.2G141700+|Sevir.2G141700+|Sevir.2G141700+|Sevir.2G141700+|Sevir.7G149600+|Sevir.7G149600+|Sevir.7G149600+|Sevir.7G149600+|Sevir.7G149600+|Sevir.7G149600+	Bradi5g14330|Bradi5g14330|Bradi5g14330+|Bradi5g14330+|Bradi5g14330+|Bradi5g14330+|Bradi5g14330+|Bradi5g14330+		OsKitaake04g171400|OsKitaake04g171400|OsKitaake04g171400+|OsKitaake04g171400+|OsKitaake04g171400+|OsKitaake04g171400+|OsKitaake04g171400+|OsKitaake04g171400+|OsKitaake09g207200+|OsKitaake09g207200+|OsKitaake09g207200+|OsKitaake09g207200+|OsKitaake09g207200+|OsKitaake09g207200+	Pavir.7NG231400|Pavir.7KG206200|Pavir.7KG206200|Pavir.2KG266500+|Pavir.2KG266500+|Pavir.2KG266500+|Pavir.2KG266500+|Pavir.2KG266500+|Pavir.2KG266500+|Pavir.7KG206200+|Pavir.7KG206200+|Pavir.7KG206200+|Pavir.7KG206200+|Pavir.7KG206200+|Pavir.7KG206200+	CFC21_055933+|CFC21_055933+|CFC21_055933+|CFC21_055933+|CFC21_055933+|CFC21_055933+|CFC21_059793*|CFC21_059793*|CFC21_059793*|CFC21_059793*|CFC21_059793*|CFC21_059793*
36870	2	6277.5								CFC21_024182|CFC21_024183+|CFC21_024185+|CFC21_030477|CFC21_030477|CFC21_030478+|CFC21_030478+
10983	2	6278	PhHAL.7G183800|PhHAL.7G183800+	Sobic.006G121300|Sobic.006G121300+	Sevir.7G149800|Sevir.7G149800+	Bradi5g13510|Bradi5g13510+	LOC100285161	OsKitaake04g171200|OsKitaake04g171200+	Pavir.7KG205900|Pavir.7NG231600|Pavir.7KG205900+	CFC21_024180|CFC21_024180+
36871	2	6278.44444444444		Sobic.007G017900*			LOC100278687*	OsKitaake04g170900	Pavir.7KG078800*
36872	2	6278.5	PhHAL.2G126100+	Sobic.002G136600+	Sevir.2G140500+	Bradi1g28560*		OsKitaake01g159500*	Pavir.2KG265832+	CFC21_017633|CFC21_082776*
36873	2	6278.83333333333	PhHAL.2G185400+|PhHAL.2G185400+	Sobic.002G150700+|Sobic.002G150700+	Sevir.2G151500+|Sevir.2G151500+	Bradi3g20460*|Bradi3g20460*		OsKitaake08g110700*|OsKitaake08g110700*	Pavir.2KG258400+|Pavir.2KG258400+	CFC21_024178|CFC21_030474|CFC21_030474|CFC21_109314*|CFC21_109314*
36874	2	6278.88888888889	PhHAL.3G155200*	Sobic.007G017200*|Sobic.009G246300*	Sevir.3G133200*	Bradi2g15317*|Bradi4g42430*	LOC100285790*	OsKitaake04g170800	Pavir.3KG207600*	CFC21_029935*
10984	2	6279		Sobic.006G121200|Sobic.006G121200+		Bradi3g47710*	LOC778428	OsKitaake04g171100|OsKitaake04g171100+		CFC21_112346*
10985	2	6279	PhHAL.7G182700|PhHAL.7G182700+|PhHAL.9G569400*	Sobic.006G120900|Sobic.006G120900+|Sobic.001G461800*	Sevir.7G146600|Sevir.7G146600+|Sevir.9G500400*	Bradi5g13490|Bradi5g13490+|Bradi1g70590*	LOC542698|LOC103631961*	OsKitaake04g170300|OsKitaake04g170300+|OsKitaake03g083700*	Pavir.7KG311085|Pavir.7NG233000|Pavir.7KG311085+	CFC21_017635|CFC21_024177|CFC21_030473|CFC21_017635+|CFC21_051305*
36875	2	6279	PhHAL.2G176200+		Sevir.2G158300+	Bradi4g08660+		OsKitaake09g020600+	Pavir.7KG311140|Pavir.2KG275400+	CFC21_065455+
36876	2	6279							Pavir.7NG231717
36877	2	6279	PhHAL.5G494200*	Sobic.001G108300*	Sevir.3G244900*|Sevir.6G046000*			OsKitaake02g103700*	Pavir.6KG191706*|Pavir.7NG000217*	CFC21_030476
36878	2	6279.33333333333	PhHAL.7G183600|PhHAL.2G128000+	Sobic.002G138000+	Sevir.2G141900+			OsKitaake09g207400+	Pavir.2NG241000+|Pavir.9NG403828*	CFC21_053890+
36879	2	6279.33333333333	PhHAL.2G190500+	Sobic.002G142900+	Sevir.2G152900+	Bradi3g20510*		OsKitaake04g170700|OsKitaake09g009600*	Pavir.2KG198000+	CFC21_065387+
36880	2	6279.77777777778	PhHAL.6G008800*					OsKitaake04g170600	Pavir.6KG007900*
10986	2	6280	PhHAL.7G183700|PhHAL.7G183500+|PhHAL.7G183500+	Sobic.006G121100|Sobic.006G121100+	Sevir.7G146900|Sevir.7G146900+	Bradi5g13500|Bradi5g13500+	LOC100304283|LOC100284982	OsKitaake04g171000|OsKitaake04g171000+	Pavir.7KG205800|Pavir.7NG231700|Pavir.7KG205500+|Pavir.7NG232000+|Pavir.7KG205500+	CFC21_017634|CFC21_030475|CFC21_112551*
36881	2	6280.22222222222	PhHAL.2G127000+|PhHAL.9G631200*	Sobic.002G137200+|Sobic.007G016700*	Sevir.2G141200+|Sevir.6G008200*	Bradi4g38720+	LOC103650862*	OsKitaake04g170500|OsKitaake09g206800+	Pavir.2KG267096+|Pavir.5NG076243*	CFC21_053883+
36882	2	6280.33333333333			Sevir.7G146800	Bradi3g03497*		OsKitaake02g032401*	Pavir.6NG156103*	CFC21_091694*
36883	2	6280.44444444444	PhHAL.2G126900+	Sobic.006G031866*	Sevir.2G141100+	Bradi4g38711+		OsKitaake09g206700+	Pavir.7NG232017|Pavir.2KG266938+	CFC21_066688*
36884	2	6280.5			Sevir.6G140300*				Pavir.7KG037600*	CFC21_024175
36885	2	6280.66666666667	PhHAL.2G123700+|PhHAL.7G285200*	Sobic.002G134100+|Sobic.006G217800*	Sevir.2G138300+|Sevir.7G251300*	Bradi4g38460+|Bradi5g21950*	LOC100280552*	OsKitaake09g204500+|OsKitaake04g263600*	Pavir.7NG232417|Pavir.2KG217890+	CFC21_053822+|CFC21_018976*
36886	2	6280.66666666667	PhHAL.2G170500+|PhHAL.8G006500*	Sobic.005G007700*|Sobic.010G147700*	Sevir.3G285900*|Sevir.7G338900*	Bradi2g18270*|Bradi4g44770*	LOC100277203*	OsKitaake04g170400|OsKitaake09g015700+	Pavir.3KG042922*|Pavir.4NG185500*	CFC21_065430+|CFC21_065277*
36887	2	6280.66666666667			Sevir.7G146603|Sevir.7G146603					CFC21_030474|CFC21_024178|CFC21_024178
36888	2	6280.88888888889	PhHAL.7G285100*	Sobic.006G217700*	Sevir.7G251200*	Bradi5g21937*	LOC100273308*	OsKitaake04g263500*	Pavir.7NG232400|Pavir.7NG232500+	CFC21_018975*
10987	2	6281	PhHAL.5G072300*	Sobic.003G374600*|Sobic.010G157200*	Sevir.5G405200*	Bradi2g56650*	LOC103646306|LOC103650939*		Pavir.5KG671300*	CFC21_037197*
36889	2	6281	PhHAL.2G212900+|PhHAL.2G212900+	Sobic.008G171100*|Sobic.008G171100*	Sevir.7G146603|Sevir.2G154900+|Sevir.2G154900+	Bradi4g08597+|Bradi4g08597+		OsKitaake09g013400+|OsKitaake09g013400+	Pavir.9KG202400*|Pavir.9KG202400*	CFC21_030474|CFC21_030474|CFC21_065406+|CFC21_065406+
36890	2	6281.11111111111	PhHAL.2G122300*	Sobic.002G133300*	Sevir.2G137100*	Bradi4g38387*		OsKitaake09g203100*	Pavir.7NG232717|Pavir.2KG218200*	CFC21_053783*
36891	2	6281.33333333333	PhHAL.2G124500+|PhHAL.7G284800*	Sobic.002G135100+	Sevir.2G139000+	Bradi4g38527+		OsKitaake09g205200+	Pavir.7NG232700|Pavir.2KG264900+	CFC21_053841+
36892	2	6281.33333333333				Bradi1g53645*|Bradi1g53645*		OsKitaake12g142400*|OsKitaake12g142400*	Pavir.5KG305807*|Pavir.5KG305807*|Pavir.7KG024178*|Pavir.7KG024178*	CFC21_024174|CFC21_030471|CFC21_030471
36893	2	6281.55555555556	PhHAL.3G288300*		Sevir.9G032100*	Bradi2g42314*			Pavir.7NG233017
36894	2	6281.55555555556	PhHAL.8G157000*					OsKitaake04g170250
36895	2	6281.66666666667	PhHAL.2G172400+	Sobic.007G098500*	Sevir.7G146403|Sevir.2G160200+	Bradi4g08567+		OsKitaake09g018000+	Pavir.2KG195800+	CFC21_065437+
10988	2	6282	PhHAL.7G182600|PhHAL.7G182600+	Sobic.006G120800|Sobic.006G120800+|Sobic.008G166200*	Sevir.7G146500|Sevir.7G146500+|Sevir.3G073400*	Bradi5g13480|Bradi5g13480+	LOC542049|LOC100285057	OsKitaake04g170200|OsKitaake04g170200+	Pavir.7KG311030|Pavir.7NG233351|Pavir.7KG311030+	CFC21_094135*
36896	2	6282.33333333333				Bradi5g13473				CFC21_045769*
10989	2	6282.66666666667	PhHAL.7G182500|PhHAL.7G182500+	Sobic.006G120600|Sobic.006G120600+	Sevir.7G146400|Sevir.7G146400+	Bradi5g13467|Bradi5g13467+	LOC100193425	OsKitaake04g170100|OsKitaake04g170100+	Pavir.7KG310975|Pavir.7NG233334|Pavir.7KG310975+	CFC21_017636|CFC21_024345|CFC21_030472|CFC21_017636+
36897	2	6282.66666666667	PhHAL.2G161000+	Sobic.003G029100*	Sevir.7G146300|Sevir.2G159800+	Bradi4g08780+		OsKitaake09g018500+	Pavir.2KG258800+	CFC21_065444+
36898	2	6282.66666666667	PhHAL.2G152700+|PhHAL.7G333100*	Sobic.006G120700|Sobic.003G383900*	Sevir.2G155800+|Sevir.3G015600*	Bradi5g20060*|Bradi5g26260*	LOC100283695*	OsKitaake04g244700*|OsKitaake04g310300*	Pavir.2KG214616+|Pavir.7KG298100*	CFC21_018829*|CFC21_020342*
36899	2	6282.66666666667	PhHAL.9G187600*	Sobic.002G212601*		Bradi2g22571*		OsKitaake04g169900	Pavir.5KG395607*	CFC21_099758*
10990	2	6283	PhHAL.7G182400|PhHAL.7G182400+	Sobic.006G120500|Sobic.006G120500+	Sevir.7G146200|Sevir.7G146200+	Bradi5g13460|Bradi5g13460+	LOC100282445	OsKitaake04g169500|OsKitaake04g169500+	Pavir.7KG310920|Pavir.7NG233300|Pavir.7KG310920+	CFC21_017641|CFC21_024172|CFC21_017641+
36900	2	6283						OsKitaake04g169800
36901	2	6283								CFC21_017637
36902	2	6283.125								CFC21_024169
36903	2	6283.25		Sobic.008G087200*	Sevir.5G186400*	Bradi4g08587+|Bradi1g04403*		OsKitaake04g128000*|OsKitaake07g096200*		CFC21_024168|CFC21_077150+
10991	2	6283.33333333333	PhHAL.3G248200*	Sobic.009G157500*	Sevir.3G227500*	Bradi2g23710*	LOC109942920	OsKitaake05g181800*	Pavir.3KG227480*	CFC21_012517*
36904	2	6283.33333333333							Pavir.7KG310865	CFC21_034161*
36905	2	6283.33333333333	PhHAL.7G148000*		Sevir.1G279400*	Bradi4g41948*			Pavir.7NG233317
36906	2	6283.33333333333	PhHAL.1G145000*					OsKitaake04g169700	Pavir.3KG262264*	CFC21_087594*
36907	2	6283.375	PhHAL.8G072500*	Sobic.005G089300*		Bradi4g21741*			Pavir.3KG379716*	CFC21_024167
36908	2	6283.5		Sobic.002G220800*	Sevir.7G146100	Bradi2g45985*		OsKitaake02g024000*	Pavir.3KG434802*|Pavir.3NG170001*	CFC21_107874*
36909	2	6283.5				Bradi5g13455
36910	2	6283.5	PhHAL.3G197000*	Sobic.009G174500*			LOC100275543*	OsKitaake01g016800*		CFC21_024166
36911	2	6283.625	PhHAL.5G328100*	Sobic.002G146300+|Sobic.009G058900*	Sevir.2G153300+|Sevir.8G125400*	Bradi1g37304*|Bradi3g20200*	LOC100279719*	OsKitaake08g109200*|OsKitaake08g116200*	Pavir.2KG198100+|Pavir.4NG176711*	CFC21_024165|CFC21_065388+
36912	2	6283.66666666667			Sevir.2G168800*				Pavir.7KG310810	CFC21_103038*
36913	2	6283.66666666667						OsKitaake04g169600
36914	2	6283.75						OsKitaake05g131600*		CFC21_024164
36915	2	6283.875								CFC21_024163
10992	2	6284	PhHAL.7G182300|PhHAL.7G182300+	Sobic.006G120301|Sobic.006G120400+|Sobic.006G120301+|Sobic.006G120400+|Sobic.008G124100*	Sevir.7G146000|Sevir.7G145900+|Sevir.7G145900+|Sevir.3G354700*	Bradi5g13450	LOC100280364|LOC103641765|LOC100278315*	OsKitaake04g169300	Pavir.7KG310755|Pavir.7NG233500|Pavir.7KG310700+|Pavir.7KG310700+	CFC21_017638|CFC21_024160|CFC21_030468|CFC21_017642+|CFC21_017643+|CFC21_017644+|CFC21_024161+|CFC21_024162+|CFC21_024170+|CFC21_024171+|CFC21_030469+|CFC21_038585*
36916	2	6284.5	PhHAL.2G200200+	Sobic.002G157200+	Sevir.2G166000+	Bradi4g27260+		OsKitaake09g035900+	Pavir.7NG233617|Pavir.2NG252200+	CFC21_065532+
36917	2	6284.625								CFC21_017639
10993	2	6285	PhHAL.7G182000|PhHAL.7G182000+|PhHAL.3G427500*	Sobic.006G120000|Sobic.006G120000+|Sobic.008G118500*	Sevir.7G169200|Sevir.7G169200+|Sevir.3G358900*	Bradi4g05570*	LOC103646313|LOC100282419*	OsKitaake04g169000|OsKitaake04g169000+|OsKitaake12g166000*	Pavir.7KG205200|Pavir.7NG233900|Pavir.7KG205200+|Pavir.3KG453000*
36918	2	6285			Sevir.7G145800	Bradi3g43137*			Pavir.3NG191562*	CFC21_085261*
36919	2	6285.25	PhHAL.3G373800*	Sobic.006G198900*	Sevir.3G305100*	Bradi5g13440	LOC100272969*	OsKitaake06g129500*	Pavir.9KG199800*	CFC21_005298*
36920	2	6285.25								CFC21_030467
36921	2	6285.66666666667	PhHAL.7G182200|PhHAL.7G182200|PhHAL.7G182200+|PhHAL.7G182200+|PhHAL.7G182200+|PhHAL.7G182200+|PhHAL.7G182200+|PhHAL.7G182200+|PhHAL.7G182200+|PhHAL.7G182200+|PhHAL.7G182200+|PhHAL.7G182200+	Sobic.006G120200|Sobic.006G120200|Sobic.006G120200+|Sobic.006G120200+|Sobic.006G120200+|Sobic.006G120200+|Sobic.006G120200+|Sobic.006G120200+|Sobic.006G120200+|Sobic.006G120200+|Sobic.006G120200+|Sobic.006G120200+	Sevir.7G145600|Sevir.7G145600|Sevir.2G163900+|Sevir.2G163900+|Sevir.2G163900+|Sevir.2G163900+|Sevir.2G163900+|Sevir.2G163900+|Sevir.2G163900+|Sevir.2G163900+|Sevir.2G163900+|Sevir.2G163900+|Sevir.7G145600+|Sevir.7G145600+|Sevir.7G145600+|Sevir.7G145600+|Sevir.7G145600+|Sevir.7G145600+|Sevir.7G145600+|Sevir.7G145600+|Sevir.7G145600+|Sevir.7G145600+	Bradi5g13435|Bradi5g13435|Bradi5g13435+|Bradi5g13435+|Bradi5g13435+|Bradi5g13435+|Bradi5g13435+|Bradi5g13435+|Bradi5g13435+|Bradi5g13435+|Bradi5g13435+|Bradi5g13435+		OsKitaake04g169200|OsKitaake04g169200|OsKitaake04g169200+|OsKitaake04g169200+|OsKitaake04g169200+|OsKitaake04g169200+|OsKitaake04g169200+|OsKitaake04g169200+|OsKitaake04g169200+|OsKitaake04g169200+|OsKitaake04g169200+|OsKitaake04g169200+	Pavir.7KG205300|Pavir.7NG233600|Pavir.7NG233600|Pavir.7NG233600+|Pavir.7NG233600+|Pavir.7NG233600+|Pavir.7NG233600+|Pavir.7NG233600+|Pavir.7NG233600+|Pavir.7NG233600+|Pavir.7NG233600+|Pavir.7NG233600+|Pavir.7NG233600+	CFC21_017647|CFC21_017647|CFC21_024157|CFC21_024157|CFC21_030466|CFC21_030466|CFC21_017647+|CFC21_017647+|CFC21_017647+|CFC21_017647+|CFC21_017647+|CFC21_017647+|CFC21_017647+|CFC21_017647+|CFC21_017647+|CFC21_017647+|CFC21_024159+|CFC21_024159+
10994	2	6286	PhHAL.9G356000*		Sevir.8G113300*		LOC103646315			CFC21_110080*
36922	2	6286	PhHAL.7G182200|PhHAL.7G182200	Sobic.006G120200|Sobic.006G120200	Sevir.7G145600|Sevir.7G145600	Bradi5g13435|Bradi5g13435|Bradi2g18420*|Bradi2g18420*|Bradi2g18420*|Bradi2g18420*|Bradi2g18420*|Bradi2g18420*|Bradi2g18420*|Bradi2g18420*|Bradi2g18420*|Bradi2g18420*		OsKitaake04g169200|OsKitaake04g169200	Pavir.7NG233600|Pavir.7KG205300|Pavir.7KG205300	CFC21_017647|CFC21_017647|CFC21_024157|CFC21_024157|CFC21_030466|CFC21_030466|CFC21_024159+|CFC21_024159+|CFC21_029432*|CFC21_029432*|CFC21_029432*|CFC21_029432*|CFC21_029432*|CFC21_029432*|CFC21_029432*|CFC21_029432*|CFC21_029432*|CFC21_029432*
36923	2	6286	PhHAL.2G379900*	Sobic.006G094201*	Sevir.7G145700	Bradi3g09910*		OsKitaake07g207100*	Pavir.1NG365900*	CFC21_058393*|CFC21_070931*
36924	2	6286.5	PhHAL.1G038000*|PhHAL.1G038000*|PhHAL.1G039700*|PhHAL.1G039700*	Sobic.004G045200*|Sobic.004G045200*|Sobic.004G045700*|Sobic.004G045700*	Sevir.1G082000*|Sevir.1G082000*	Bradi3g04276*|Bradi3g04276*|Bradi3g04280*|Bradi3g04280*	LOC100274079*|LOC100274079*	OsKitaake02g045100*|OsKitaake02g045100*	Pavir.7NG249300|Pavir.7NG249300|Pavir.1KG053000*|Pavir.1KG053000*	CFC21_017645|CFC21_082656*|CFC21_082656*
36925	2	6287.125								CFC21_017646
10995	2	6287.28571428572	PhHAL.3G122800*	Sobic.009G055700*	Sevir.7G283100*		LOC103641764		Pavir.3KG184200*
36926	2	6287.33333333333	PhHAL.7G182100|PhHAL.7G182100|PhHAL.7G182100+|PhHAL.7G182100+|PhHAL.7G182100+|PhHAL.7G182100+|PhHAL.7G182100+|PhHAL.7G182100+|PhHAL.7G182100+|PhHAL.7G182100+|PhHAL.7G182100+|PhHAL.1G051500*|PhHAL.1G051500*|PhHAL.1G051500*|PhHAL.1G051500*|PhHAL.1G051500*|PhHAL.1G051500*|PhHAL.1G051500*|PhHAL.1G051500*|PhHAL.1G051500*	Sobic.006G120100|Sobic.006G120100|Sobic.006G120100+|Sobic.006G120100+|Sobic.006G120100+|Sobic.006G120100+|Sobic.006G120100+|Sobic.006G120100+|Sobic.006G120100+|Sobic.006G120100+|Sobic.006G120100+|Sobic.004G056400*|Sobic.004G056400*|Sobic.004G056400*|Sobic.004G056400*|Sobic.004G056400*|Sobic.004G056400*|Sobic.004G056400*|Sobic.004G056400*|Sobic.004G056400*	Sevir.7G169203|Sevir.7G169203|Sevir.7G169203+|Sevir.7G169203+|Sevir.7G169203+|Sevir.7G169203+|Sevir.7G169203+|Sevir.7G169203+|Sevir.7G169203+|Sevir.7G169203+|Sevir.7G169203+|Sevir.1G070200*|Sevir.1G070200*|Sevir.1G070200*|Sevir.1G070200*|Sevir.1G070200*|Sevir.1G070200*|Sevir.1G070200*|Sevir.1G070200*|Sevir.1G070200*	Bradi3g05300*|Bradi3g05300*|Bradi3g05300*|Bradi3g05300*|Bradi3g05300*|Bradi3g05300*|Bradi3g05300*|Bradi3g05300*|Bradi3g05300*|Bradi5g13410*|Bradi5g13410*|Bradi5g13410*|Bradi5g13410*|Bradi5g13410*|Bradi5g13410*|Bradi5g13410*|Bradi5g13410*|Bradi5g13410*		OsKitaake04g169100|OsKitaake04g169100|OsKitaake04g169100+|OsKitaake04g169100+|OsKitaake04g169100+|OsKitaake04g169100+|OsKitaake04g169100+|OsKitaake04g169100+|OsKitaake04g169100+|OsKitaake04g169100+|OsKitaake04g169100+|OsKitaake02g056600*|OsKitaake02g056600*|OsKitaake02g056600*|OsKitaake02g056600*|OsKitaake02g056600*|OsKitaake02g056600*|OsKitaake02g056600*|OsKitaake02g056600*|OsKitaake02g056600*	Pavir.7KG205255|Pavir.7NG233700|Pavir.7NG233700|Pavir.1NG066000*|Pavir.1NG066000*|Pavir.1NG066000*|Pavir.1NG066000*|Pavir.1NG066000*|Pavir.1NG066000*|Pavir.1NG066000*|Pavir.1NG066000*|Pavir.1NG066000*	CFC21_017648|CFC21_017648|CFC21_024156|CFC21_024156|CFC21_030465|CFC21_030465|CFC21_017648+|CFC21_017648+|CFC21_017648+|CFC21_017648+|CFC21_017648+|CFC21_017648+|CFC21_017648+|CFC21_017648+|CFC21_017648+|CFC21_024158+|CFC21_024158+|CFC21_082972*|CFC21_082972*|CFC21_082972*|CFC21_082972*|CFC21_082972*|CFC21_082972*|CFC21_082972*|CFC21_082972*|CFC21_082972*
36927	2	6287.75	PhHAL.2G197200+	Sobic.002G153600+	Sevir.2G167100+	Bradi4g27139+		OsKitaake09g034600+	Pavir.7KG205055|Pavir.2KG272400+	CFC21_062080*
36928	2	6287.75	PhHAL.7G182100*|PhHAL.7G182100*|PhHAL.7G182100*|PhHAL.7G182100*|PhHAL.7G182100*	Sobic.006G120100*|Sobic.006G120100*|Sobic.006G120100*|Sobic.006G120100*|Sobic.006G120100*	Sevir.7G169203*|Sevir.7G169203*|Sevir.7G169203*|Sevir.7G169203*|Sevir.7G169203*|Sevir.9G316600*|Sevir.9G316600*|Sevir.9G316600*|Sevir.9G316600*|Sevir.9G316600*	Bradi5g13430|Bradi5g13410+|Bradi5g13416+		OsKitaake04g169100|OsKitaake04g169100|OsKitaake04g169100+|OsKitaake04g169100+|OsKitaake04g169100+|OsKitaake04g169100+|OsKitaake04g169100+	Pavir.7KG205255*|Pavir.7KG205255*|Pavir.7KG205255*|Pavir.7KG205255*|Pavir.7KG205255*	CFC21_017648|CFC21_017648|CFC21_024156|CFC21_024156|CFC21_030465|CFC21_030465|CFC21_017648+|CFC21_017648+|CFC21_017648+|CFC21_017648+|CFC21_017648+|CFC21_024158+|CFC21_024158+
10996	2	6288	PhHAL.9G277300*	Sobic.001G261476*	Sevir.9G268900*	Bradi3g23360*	LOC103646316|LOC118476230+|LOC100191600*	OsKitaake10g076900*	Pavir.9KG250000*
10997	2	6289	PhHAL.7G181900|PhHAL.7G181900+	Sobic.006G119900|Sobic.006G119900+	Sevir.7G145400|Sevir.7G145400+	Bradi5g13400|Bradi5g13400+	LOC103648570	OsKitaake04g168900|OsKitaake04g168900+	Pavir.7KG205100|Pavir.7NG234000|Pavir.7KG205100+	CFC21_017649|CFC21_030464|CFC21_017649+
36929	2	6289.66666666667	PhHAL.2G198400+|PhHAL.2G198400+|PhHAL.2G198400+|PhHAL.1G218500*|PhHAL.1G218500*|PhHAL.1G218500*	Sobic.002G154000+|Sobic.002G154000+|Sobic.002G154000+|Sobic.004G158100*|Sobic.004G158100*|Sobic.004G158100*	Sevir.2G166700*|Sevir.2G166700*|Sevir.2G166700*|Sevir.5G105200*|Sevir.5G105200*|Sevir.5G105200*	Bradi4g27190+|Bradi4g27190+|Bradi4g27190+|Bradi3g11140*|Bradi3g11140*|Bradi3g11140*	LOC100274086*|LOC100274086*|LOC100274086*	OsKitaake01g183700*|OsKitaake01g183700*|OsKitaake01g183700*|OsKitaake02g153200*|OsKitaake02g153200*|OsKitaake02g153200*	Pavir.2KG272000+|Pavir.2KG272000+|Pavir.2KG272000+|Pavir.1NG206100*|Pavir.1NG206100*|Pavir.1NG206100*	CFC21_017651|CFC21_024153|CFC21_024153|CFC21_030462|CFC21_030462|CFC21_065518+|CFC21_065518+|CFC21_065518+
10998	2	6290	PhHAL.7G181700|PhHAL.7G181700+|PhHAL.2G099100*	Sobic.006G119600|Sobic.006G119600+|Sobic.002G112600*	Sevir.7G145200|Sevir.7G145200+|Sevir.2G115700*	Bradi5g13380|Bradi5g13380+|Bradi1g52630*	LOC103646317|LOC100382576*	OsKitaake04g168700|OsKitaake04g168700+|OsKitaake07g109500*	Pavir.7KG204900|Pavir.7KG204900+	CFC21_017652|CFC21_024152|CFC21_030461|CFC21_017652+|CFC21_085014*
10999	2	6290.57142857143	PhHAL.7G181800|PhHAL.7G181800+	Sobic.006G119800|Sobic.004G058100*	Sevir.7G145300|Sevir.7G145300+	Bradi5g13390|Bradi5g13390+	LOC100283123	OsKitaake04g168800|OsKitaake04g168800+	Pavir.7KG205000|Pavir.7NG234417|Pavir.7KG205000+	CFC21_017650|CFC21_024154|CFC21_030463|CFC21_017650+
11000	2	6291	PhHAL.7G181600|PhHAL.7G181600+	Sobic.006G119400|Sobic.006G119400+	Sevir.7G145100|Sevir.7G145100+	Bradi5g13370|Bradi5g13370+	LOC103646318	OsKitaake04g168600|OsKitaake04g168600+	Pavir.7KG204700|Pavir.7NG234400|Pavir.7KG204700+
36930	2	6291	PhHAL.5G039000*	Sobic.007G163901*					Pavir.7KG204455
36931	2	6291.33333333333	PhHAL.2G196200+|PhHAL.1G394600*	Sobic.002G152900+|Sobic.004G229700*	Sevir.2G167900+|Sevir.1G332500*	Bradi4g27057+|Bradi3g58660*	LOC100278711*	OsKitaake09g033300+|OsKitaake02g339200*	Pavir.2NG256200+|Pavir.1KG264864*	CFC21_024151|CFC21_065506+
11001	2	6292	PhHAL.7G186000|PhHAL.7G186000+		Sevir.7G148000|Sevir.7G147700+|Sevir.7G147700+		LOC100284348	OsKitaake01g016300*	Pavir.7KG207900|Pavir.7NG229768|Pavir.7KG207900+
36932	2	6292			Sevir.7G145150					CFC21_107391*
36933	2	6292				Bradi5g13354
36934	2	6292.66666666667	PhHAL.1G226900*	Sobic.006G118850	Sevir.1G152900*			OsKitaake02g160400*	Pavir.1KG253900*
36935	2	6292.66666666667	PhHAL.5G296600*|PhHAL.5G296600*	Sobic.002G158800+|Sobic.002G158800+	Sevir.5G185800*|Sevir.5G185800*	Bradi4g27210+|Bradi4g27210+		OsKitaake01g183800*|OsKitaake01g183800*	Pavir.5KG349700*|Pavir.5KG349700*	CFC21_024150|CFC21_017653|CFC21_017653|CFC21_065517+|CFC21_065517+
11002	2	6293	PhHAL.7G181500|PhHAL.7G181500+	Sobic.006G119300|Sobic.006G119300+	Sevir.7G145000|Sevir.7G145000+	Bradi5g13357|Bradi5g13357+	LOC100216620	OsKitaake04g168500|OsKitaake04g168500+	Pavir.7KG204600|Pavir.7NG234500|Pavir.7KG204600+
36936	2	6293.25		Sobic.005G193900*	Sevir.1G151900*		LOC103629658*		Pavir.7KG204955
11003	2	6293.85714285714	PhHAL.2G183800*|PhHAL.9G180400*	Sobic.006G119700|Sobic.006G119700+|Sobic.001G191300*	Sevir.2G151200*|Sevir.5G112600*	Bradi4g08470*	LOC100193675|LOC103643358*	OsKitaake04g102300*|OsKitaake09g007200*	Pavir.2KG200416*|Pavir.9KG126300*	CFC21_013682*|CFC21_065382*
11004	2	6294	PhHAL.7G181400|PhHAL.7G181400+	Sobic.006G119200|Sobic.006G119200+	Sevir.7G144900|Sevir.7G144900+	Bradi5g13350|Bradi5g13350+	LOC100383438	OsKitaake04g168400|OsKitaake04g168400+	Pavir.7KG204500|Pavir.7NG234600|Pavir.7KG204500+	CFC21_017654|CFC21_024148|CFC21_030460|CFC21_017654+
36937	2	6294	PhHAL.2G200300+	Sobic.002G157100+	Sevir.2G165800+	Bradi4g27270+		OsKitaake09g036000+	Pavir.7KG203965|Pavir.2NG252100+	CFC21_065531+
36938	2	6294	PhHAL.1G227000*|PhHAL.8G132200*	Sobic.006G118800|Sobic.002G158900+	Sevir.1G152800*|Sevir.3G272042*	Bradi4g19937*	LOC100273827*	OsKitaake02g160300*|OsKitaake07g101500*	Pavir.1KG254000*|Pavir.7KG012100*	CFC21_053173*|CFC21_112413*
36939	2	6294.8						OsKitaake04g168101
36940	2	6294.8	PhHAL.7G181100|PhHAL.7G181100|PhHAL.7G181100+|PhHAL.7G181100+|PhHAL.7G181100+|PhHAL.7G181100+|PhHAL.3G123500*|PhHAL.3G123500*|PhHAL.3G123500*|PhHAL.3G123500*	Sobic.008G155500*|Sobic.008G155500*|Sobic.008G155500*|Sobic.008G155500*|Sobic.010G249900*|Sobic.010G249900*|Sobic.010G249900*|Sobic.010G249900*	Sevir.7G144500|Sevir.7G144500|Sevir.7G144500+|Sevir.7G144500+|Sevir.7G144500+|Sevir.7G144500+|Sevir.3G394900*|Sevir.3G394900*|Sevir.3G394900*|Sevir.3G394900*	Bradi1g75785*|Bradi1g75785*|Bradi1g75785*|Bradi1g75785*|Bradi3g33450*|Bradi3g33450*|Bradi3g33450*|Bradi3g33450*		OsKitaake01g182300*|OsKitaake01g182300*|OsKitaake01g182300*|OsKitaake01g182300*	Pavir.7NG234900|Pavir.7KG204400|Pavir.7KG204400|Pavir.7NG234900+|Pavir.7NG234900+|Pavir.7NG234900+|Pavir.7NG234900+|Pavir.3NG170200*|Pavir.3NG170200*|Pavir.3NG170200*|Pavir.3NG170200*	CFC21_011420*|CFC21_011420*|CFC21_011420*|CFC21_011420*
11005	2	6295	PhHAL.7G181300|PhHAL.7G173100+|PhHAL.7G173100+	Sobic.006G119100|Sobic.006G119100+	Sevir.7G144700|Sevir.7G144700+	Bradi2g08570*	LOC100274944	OsKitaake01g100800*	Pavir.7KG195200|Pavir.7NG246100|Pavir.7KG195200+	CFC21_034952*
36941	2	6295	PhHAL.2G201200+	Sobic.002G157000+	Sevir.2G165600+	Bradi4g27290+		OsKitaake09g036200+	Pavir.7KG203910|Pavir.2NG251700+	CFC21_077248+
36942	2	6295.6	PhHAL.4G206700*|PhHAL.4G206700*|PhHAL.4G206700*	Sobic.002G155900+|Sobic.002G155900+|Sobic.002G155900+	Sevir.4G120301*|Sevir.4G120301*|Sevir.4G120301*	Bradi1g41957*|Bradi1g41957*|Bradi1g41957*		OsKitaake06g156600*|OsKitaake06g156600*|OsKitaake06g156600*	Pavir.4NG174911*|Pavir.4NG174911*|Pavir.4NG174911*	CFC21_024145|CFC21_024204+|CFC21_017656|CFC21_017656|CFC21_030458|CFC21_030458|CFC21_103605*|CFC21_103605*|CFC21_103605*
11006	2	6296	PhHAL.7G181200	Sobic.006G119000	Sevir.7G144600		LOC100194159		Pavir.7KG204300|Pavir.7NG234800
36943	2	6296.4						OsKitaake04g168000
36944	2	6296.4	PhHAL.2G201800+	Sobic.002G156000+	Sevir.2G165100+	Bradi4g27334+		OsKitaake09g036700+	Pavir.2KG278900+	CFC21_024144|CFC21_065526+
11007	2	6297	PhHAL.7G180700|PhHAL.7G180600+|PhHAL.7G180600+	Sobic.006G118400|Sobic.006G118400+	Sevir.7G144101|Sevir.7G144000+|Sevir.7G144000+	Bradi5g13320|Bradi2g24715*	LOC100272363	OsKitaake04g167900|OsKitaake02g228700*	Pavir.7KG203500|Pavir.7NG235400|Pavir.7KG203400+|Pavir.7NG235500+|Pavir.7NG235400+	CFC21_017657|CFC21_024205|CFC21_030457|CFC21_017657+
36945	2	6297	PhHAL.7G180800|PhHAL.7G180800|PhHAL.2G202000+|PhHAL.2G202000+|PhHAL.2G202000+|PhHAL.2G202000+|PhHAL.2G202000+|PhHAL.2G202000+|PhHAL.2G202000+|PhHAL.7G180800+|PhHAL.7G180800+|PhHAL.7G180800+|PhHAL.7G180800+|PhHAL.7G180800+|PhHAL.7G180800+|PhHAL.7G180800+	Sobic.006G118500|Sobic.006G118500|Sobic.006G118500+|Sobic.006G118500+|Sobic.006G118500+|Sobic.006G118500+|Sobic.006G118500+|Sobic.006G118500+|Sobic.006G118500+	Sevir.7G144200|Sevir.7G144200|Sevir.2G169100+|Sevir.2G169100+|Sevir.2G169100+|Sevir.2G169100+|Sevir.2G169100+|Sevir.2G169100+|Sevir.2G169100+|Sevir.4G285501*|Sevir.4G285501*|Sevir.4G285501*|Sevir.4G285501*|Sevir.4G285501*|Sevir.4G285501*|Sevir.4G285501*	Bradi5g13335|Bradi5g13335|Bradi4g27370+|Bradi4g27370+|Bradi4g27370+|Bradi4g27370+|Bradi4g27370+|Bradi4g27370+|Bradi4g27370+|Bradi5g13335+|Bradi5g13335+|Bradi5g13335+|Bradi5g13335+|Bradi5g13335+|Bradi5g13335+|Bradi5g13335+		OsKitaake04g168200|OsKitaake04g168200|OsKitaake04g168200+|OsKitaake04g168200+|OsKitaake04g168200+|OsKitaake04g168200+|OsKitaake04g168200+|OsKitaake04g168200+|OsKitaake04g168200+|OsKitaake09g036800+|OsKitaake09g036800+|OsKitaake09g036800+|OsKitaake09g036800+|OsKitaake09g036800+|OsKitaake09g036800+|OsKitaake09g036800+	Pavir.7KG203800|Pavir.7NG235200|Pavir.7NG235200|Pavir.2NG299300+|Pavir.2NG299300+|Pavir.2NG299300+|Pavir.2NG299300+|Pavir.2NG299300+|Pavir.2NG299300+|Pavir.2NG299300+|Pavir.7KG203800+|Pavir.7KG203800+|Pavir.7KG203800+|Pavir.7KG203800+|Pavir.7KG203800+|Pavir.7KG203800+|Pavir.7KG203800+	CFC21_065514+|CFC21_065514+|CFC21_065514+|CFC21_065514+|CFC21_065514+|CFC21_065514+|CFC21_065514+
36946	2	6297		Sobic.001G071250*	Sevir.4G197600*|Sevir.7G009205*	Bradi5g13330		OsKitaake03g113700*|OsKitaake03g358000*	Pavir.9KG315816*|Pavir.9KG049071*	CFC21_056217*|CFC21_067910*
11008	2	6297.14285714286	PhHAL.7G181000	Sobic.006G118900	Sevir.7G144400	Bradi5g13340	LOC100383612	OsKitaake04g168300	Pavir.7KG204100|Pavir.7NG235000	CFC21_017655|CFC21_024146|CFC21_030459|CFC21_024147+
36947	2	6297.2	PhHAL.5G289100*	Sobic.002G156400+	Sevir.5G191900*	Bradi2g20170*		OsKitaake01g196200*	Pavir.5KG067400*	CFC21_024143|CFC21_036990*
11009	2	6298	PhHAL.7G180500|PhHAL.7G180500+	Sobic.006G118300|Sobic.006G118300+	Sevir.7G143900|Sevir.7G143900+	Bradi5g13310|Bradi5g13310+	LOC103646322	OsKitaake04g167800|OsKitaake04g167800+	Pavir.7KG203200|Pavir.7NG235600|Pavir.7KG203200+	CFC21_017658|CFC21_024142|CFC21_030456|CFC21_024206+|CFC21_017658+
36948	2	6298							Pavir.7KG203600
36949	2	6298		Sobic.010G023650*	Sevir.7G143666
36950	2	6298.25	PhHAL.2G203300+|PhHAL.2G203300+	Sobic.002G155500+|Sobic.002G155500+	Sevir.2G170000+|Sevir.2G170000+	Bradi4g27430+|Bradi4g27430+			Pavir.2KG277300+|Pavir.2KG277300+	CFC21_017659|CFC21_030455|CFC21_030455|CFC21_065539+|CFC21_065539+
36951	2	6298.5	PhHAL.2G203500+	Sobic.002G155400+|Sobic.006G139400*	Sevir.2G170100+	Bradi4g27440+		OsKitaake09g038800+	Pavir.7NG235700|Pavir.2KG277200+	CFC21_065541+
36952	2	6298.66666666667				Bradi5g13305
11010	2	6299	PhHAL.7G180300|PhHAL.7G180300+	Sobic.006G118000|Sobic.006G118000+	Sevir.7G143800|Sevir.7G143800+	Bradi5g13290|Bradi5g13290+	LOC100277330	OsKitaake04g167600|OsKitaake04g167600+	Pavir.7KG202955|Pavir.7NG235900|Pavir.7NG235900+	CFC21_017665|CFC21_024138|CFC21_030447|CFC21_024138+
36953	2	6299	PhHAL.2G203100+	Sobic.002G156700+	Sevir.7G143633|Sevir.2G169800+				Pavir.2KG277500+
36954	2	6299	PhHAL.2G203600+|PhHAL.7G099600*	Sobic.006G118100|Sobic.006G048775*	Sevir.2G170300+|Sevir.7G062300*	Bradi1g42950*|Bradi5g00880*		OsKitaake09g038900+|OsKitaake06g127500*	Pavir.2KG277100+|Pavir.7KG008700*	CFC21_065357*|CFC21_108640*
36955	2	6299.33333333333	PhHAL.7G180400|PhHAL.7G180400|PhHAL.2G204000+|PhHAL.2G204000+|PhHAL.2G204000+|PhHAL.2G204000+|PhHAL.2G204000+|PhHAL.2G204000+	Sobic.002G155100+|Sobic.002G155100+|Sobic.002G155100+|Sobic.002G155100+|Sobic.002G155100+|Sobic.002G155100+	Sevir.2G170400+|Sevir.2G170400+|Sevir.2G170400+|Sevir.2G170400+|Sevir.2G170400+|Sevir.2G170400+	Bradi5g13300|Bradi5g13300|Bradi4g27450+|Bradi4g27450+|Bradi4g27450+|Bradi4g27450+|Bradi4g27450+|Bradi4g27450+		OsKitaake04g167700|OsKitaake04g167700|OsKitaake04g167700+|OsKitaake04g167700+|OsKitaake04g167700+|OsKitaake04g167700+|OsKitaake04g167700+|OsKitaake04g167700+	Pavir.2NG221500+|Pavir.2NG221500+|Pavir.2NG221500+|Pavir.2NG221500+|Pavir.2NG221500+|Pavir.2NG221500+	CFC21_024140|CFC21_024141+|CFC21_024207+|CFC21_017660|CFC21_017660|CFC21_030449|CFC21_030449|CFC21_017661+|CFC21_017661+|CFC21_017662+|CFC21_017662+|CFC21_017663+|CFC21_017663+|CFC21_030450+|CFC21_030450+|CFC21_030451+|CFC21_030451+|CFC21_030452+|CFC21_030452+|CFC21_030453+|CFC21_030453+|CFC21_065542+|CFC21_065542+|CFC21_065542+|CFC21_065542+|CFC21_065542+|CFC21_065542+
36956	2	6299.4	PhHAL.2G204100+	Sobic.002G155000+	Sevir.2G170500+	Bradi4g27460+		OsKitaake09g039800+	Pavir.2KG276900+	CFC21_030454|CFC21_077260+
36957	2	6299.5	PhHAL.7G180400|PhHAL.7G180400+|PhHAL.7G180400+|PhHAL.7G180400+|PhHAL.7G180400+|PhHAL.7G180400+|PhHAL.7G180400+	Sobic.006G118150|Sobic.006G118150|Sobic.006G118200+|Sobic.006G118200+	Sevir.2G228066*|Sevir.2G228066*|Sevir.2G228066*|Sevir.2G228066*|Sevir.2G228066*|Sevir.2G228066*	Bradi5g13300|Bradi5g13300			Pavir.6NG362866*|Pavir.6NG362866*|Pavir.6NG362866*|Pavir.6NG362866*|Pavir.6NG362866*|Pavir.6NG362866*	CFC21_017660|CFC21_017660|CFC21_024140|CFC21_024140|CFC21_030449|CFC21_030449|CFC21_017661+|CFC21_017661+|CFC21_017662+|CFC21_017662+|CFC21_017663+|CFC21_017663+|CFC21_017663+|CFC21_017663+|CFC21_017663+|CFC21_017663+|CFC21_017663+|CFC21_017663+|CFC21_024141+|CFC21_024141+|CFC21_024207+|CFC21_024207+|CFC21_030450+|CFC21_030450+|CFC21_030451+|CFC21_030451+|CFC21_030452+|CFC21_030452+|CFC21_030453+|CFC21_030453+
36958	2	6299.8	PhHAL.2G205100+	Sobic.002G159200+	Sevir.2G171300+			OsKitaake04g167450	Pavir.2KG277719+
11011	2	6300	PhHAL.7G180200|PhHAL.7G180200+	Sobic.006G117900|Sobic.006G117900+	Sevir.7G143700|Sevir.7G143700+	Bradi5g13285|Bradi4g40660*	LOC100381805	OsKitaake04g167500|OsKitaake04g167500+	Pavir.7KG202900|Pavir.7NG236000|Pavir.7KG202900+	CFC21_017666|CFC21_024137|CFC21_030446|CFC21_017666+
36959	2	6300	PhHAL.2G204300+	Sobic.002G154800+	Sevir.2G170700+	Bradi4g27470+|Bradi2g06275*		OsKitaake09g040000+	Pavir.7KG202455|Pavir.2NG154600+	CFC21_065544+
36960	2	6300	PhHAL.2G161600+|PhHAL.2G161600+|PhHAL.2G161600+|PhHAL.2G161600+	Sobic.006G117800|Sobic.006G117800|Sobic.002G154600+|Sobic.002G154600+|Sobic.002G154600+|Sobic.002G154600+|Sobic.006G117800+|Sobic.006G117800+|Sobic.006G117800+|Sobic.006G117800+	Sevir.7G143600|Sevir.2G159900+|Sevir.2G159900+|Sevir.2G159900+|Sevir.2G159900+			OsKitaake04g167400|OsKitaake04g167400|OsKitaake04g167300+|OsKitaake04g167300+|OsKitaake09g018400+|OsKitaake09g018400+|OsKitaake09g018400+|OsKitaake09g018400+	Pavir.7NG236100|Pavir.7NG236100|Pavir.2KG263900+|Pavir.2KG263900+|Pavir.2KG263900+|Pavir.2KG263900+|Pavir.7NG236100+|Pavir.7NG236100+|Pavir.7NG236100+|Pavir.7NG236100+	CFC21_065442+|CFC21_065442+|CFC21_065442+|CFC21_065442+
36961	2	6300.33333333333				Bradi5g13272
11012	2	6300.42857142857	PhHAL.7G180900|PhHAL.5G002500*	Sobic.006G118700|Sobic.006G118700+	Sevir.7G144300|Sevir.5G474900*	Bradi2g62170*	LOC111589230	OsKitaake02g384200*	Pavir.7KG203855|Pavir.7NG235100|Pavir.2NG332800*|Pavir.5KG779600*	CFC21_031786*|CFC21_038606*
36962	2	6300.5	PhHAL.2G181100+	Sobic.002G154400+|Sobic.005G166432*	Sevir.2G152500+|Sevir.8G175300*	Bradi4g08527+|Bradi5g21705*		OsKitaake09g009200+|OsKitaake04g259700*	Pavir.7NG236300|Pavir.2KG198058+	CFC21_065385+|CFC21_059336*
36963	2	6300.5	PhHAL.2G205200+|PhHAL.9G375600*	Sobic.002G159300+|Sobic.001G279200*	Sevir.4G016500*|Sevir.9G307800*	Bradi3g21530*|Bradi3g60407*	LOC100286127*	OsKitaake09g040300+|OsKitaake10g001200*	Pavir.2KG277810+|Pavir.9KG239500*	CFC21_017667|CFC21_071281+
36964	2	6300.66666666667	PhHAL.3G065200*|PhHAL.3G065200*|PhHAL.3G065200*	Sobic.004G050400*|Sobic.004G050400*|Sobic.004G050400*	Sevir.3G088100*|Sevir.3G088100*|Sevir.3G088100*	Bradi4g42692*|Bradi4g42692*|Bradi4g42692*	LOC100278920*|LOC100278920*|LOC100278920*	OsKitaake12g082200*|OsKitaake12g082200*|OsKitaake12g082200*	Pavir.3KG074400*|Pavir.3KG074400*|Pavir.3KG074400*|Pavir.4KG361215*|Pavir.4KG361215*|Pavir.4KG361215*	CFC21_024139|CFC21_017664|CFC21_017664|CFC21_030448|CFC21_030448
11013	2	6301	PhHAL.7G180000|PhHAL.7G179900+	Sobic.006G117000|Sobic.006G117100+|Sobic.006G117300+|Sobic.006G117400+|Sobic.006G117600+|Sobic.006G117600+	Sevir.7G143500|Sevir.7G143000+|Sevir.7G143100+|Sevir.7G143500+	Bradi5g13265	LOC103648573	OsKitaake04g167200|OsKitaake04g166300+|OsKitaake04g166700+|OsKitaake04g166900+|OsKitaake04g167100+	Pavir.7KG202300|Pavir.7NG236600|Pavir.7KG202220+|Pavir.7KG202330+|Pavir.7KG202100+|Pavir.7NG237100+|Pavir.7NG236600+	CFC21_017668|CFC21_024134|CFC21_030444|CFC21_017669+|CFC21_024136+|CFC21_017668+
36965	2	6301	PhHAL.2G204900+	Sobic.006G117700|Sobic.002G159100+	Sevir.2G171200+	Bradi4g27480+		OsKitaake09g040100+	Pavir.2KG277628+	CFC21_065545+
36966	2	6301	PhHAL.2G206000+	Sobic.002G159500+	Sevir.2G171600+	Bradi4g27530+		OsKitaake09g040400+	Pavir.2KG193800+	CFC21_030442|CFC21_077263+
36967	2	6301.25							Pavir.7NG236400
11014	2	6302	PhHAL.7G180100|PhHAL.7G180100+	Sobic.006G117500|Sobic.006G117500+|Sobic.001G283600*	Sevir.7G143400|Sevir.7G143400+|Sevir.2G301200*	Bradi5g13280|Bradi5g13280+|Bradi4g36490*	LOC109943987|LOC100285684*	OsKitaake01g379100*	Pavir.7KG202400|Pavir.7NG236500|Pavir.7NG236800+|Pavir.7KG202400+|Pavir.2NG452900*	CFC21_024135|CFC21_024135+|CFC21_078886*
36968	2	6302.2	PhHAL.7G179800|PhHAL.2G206300+		Sevir.2G172000+	Bradi4g27550+		OsKitaake09g040600+	Pavir.2KG194073+	CFC21_065549+
36969	2	6302.2	PhHAL.2G208300+	Sobic.002G156750+	Sevir.2G172700+	Bradi3g22340*		OsKitaake04g166800|OsKitaake04g166501+|OsKitaake09g040900+	Pavir.2KG193355+	CFC21_064494*
11015	2	6303	PhHAL.6G264900+|PhHAL.6G275000*	Sobic.006G116900|Sobic.006G116900+|Sobic.007G193800+	Sevir.6G230200+|Sevir.6G237600*	Bradi5g13250|Bradi3g41230+|Bradi5g13250+	LOC103646324|LOC109939150*	OsKitaake04g166100|OsKitaake04g166100+|OsKitaake07g041400*	Pavir.5KG218891*|Pavir.6KG391600*	CFC21_017670|CFC21_024133|CFC21_030443|CFC21_017670+|CFC21_109037+
36970	2	6303.25	PhHAL.2G056600*	Sobic.002G064400*	Sevir.7G143200	Bradi1g54920*	LOC100276381*	OsKitaake07g058400*	Pavir.2KG103000*	CFC21_112177*
36971	2	6303.3	PhHAL.2G098600*|PhHAL.4G189500*	Sobic.002G160600+	Sevir.4G182500*|Sevir.5G177505*	Bradi4g08830+|Bradi1g32454*	rpl23*	OsKitaake04g165700|OsKitaake09g022500+	Pavir.2KG249600*	CFC21_065457+|CFC21_053812*
36972	2	6303.4	PhHAL.2G208500+|PhHAL.4G161200*	Sobic.002G160700+	Sevir.2G172900+	Bradi4g27580+|Bradi2g30960*		OsKitaake04g165600|OsKitaake09g041100+	Pavir.2KG192300+|Pavir.9NG732600*	CFC21_065550+|CFC21_052351*
36973	2	6303.5						OsKitaake04g165500	Pavir.J183572*
36974	2	6303.5	PhHAL.7G179700|PhHAL.7G179700|PhHAL.2G208700+|PhHAL.2G208700+|PhHAL.2G208700+|PhHAL.2G208700+|PhHAL.2G208700+|PhHAL.2G208700+|PhHAL.2G208700+|PhHAL.2G208700+|PhHAL.7G179700+|PhHAL.7G179700+|PhHAL.7G179700+|PhHAL.7G179700+|PhHAL.7G179700+|PhHAL.7G179700+|PhHAL.7G179700+|PhHAL.7G179700+	Sobic.006G116801|Sobic.006G116801|Sobic.002G160800+|Sobic.002G160800+|Sobic.002G160800+|Sobic.002G160800+|Sobic.002G160800+|Sobic.002G160800+|Sobic.002G160800+|Sobic.002G160800+|Sobic.006G116801+|Sobic.006G116801+|Sobic.006G116801+|Sobic.006G116801+|Sobic.006G116801+|Sobic.006G116801+|Sobic.006G116801+|Sobic.006G116801+	Sevir.7G142950|Sevir.7G142950|Sevir.2G172933+|Sevir.2G172933+|Sevir.2G172933+|Sevir.2G172933+|Sevir.2G172933+|Sevir.2G172933+|Sevir.2G172933+|Sevir.2G172933+|Sevir.7G142950+|Sevir.7G142950+|Sevir.7G142950+|Sevir.7G142950+|Sevir.7G142950+|Sevir.7G142950+|Sevir.7G142950+|Sevir.7G142950+	Bradi5g13241|Bradi4g27590+|Bradi4g27590+|Bradi4g27590+|Bradi4g27590+|Bradi4g27590+|Bradi4g27590+|Bradi4g27590+|Bradi4g27590+|Bradi5g13241+|Bradi5g13241+|Bradi5g13241+|Bradi5g13241+|Bradi5g13241+|Bradi5g13241+|Bradi5g13241+|Bradi5g13241+		OsKitaake04g165900|OsKitaake04g165900|OsKitaake04g165900+|OsKitaake04g165900+|OsKitaake04g165900+|OsKitaake04g165900+|OsKitaake04g165900+|OsKitaake04g165900+|OsKitaake04g165900+|OsKitaake04g165900+|OsKitaake09g041200+|OsKitaake09g041200+|OsKitaake09g041200+|OsKitaake09g041200+|OsKitaake09g041200+|OsKitaake09g041200+|OsKitaake09g041200+|OsKitaake09g041200+	Pavir.7NG237200|Pavir.7NG237200|Pavir.2KG192200+|Pavir.2KG192200+|Pavir.2KG192200+|Pavir.2KG192200+|Pavir.2KG192200+|Pavir.2KG192200+|Pavir.2KG192200+|Pavir.2KG192200+|Pavir.7NG237200+|Pavir.7NG237200+|Pavir.7NG237200+|Pavir.7NG237200+|Pavir.7NG237200+|Pavir.7NG237200+|Pavir.7NG237200+|Pavir.7NG237200+	CFC21_024132|CFC21_024132|CFC21_030441|CFC21_030441|CFC21_065551+|CFC21_065551+|CFC21_065551+|CFC21_065551+|CFC21_065551+|CFC21_065551+|CFC21_065551+|CFC21_065551+|CFC21_109273*|CFC21_109273*|CFC21_109273*|CFC21_109273*|CFC21_109273*|CFC21_109273*|CFC21_109273*|CFC21_109273*
36975	2	6303.6	PhHAL.2G208900+|PhHAL.4G189300*	Sobic.002G161000+	Sevir.2G173000+	Bradi4g27600+|Bradi2g31611*	rps19*	OsKitaake04g165400|OsKitaake09g041300+	Pavir.2KG191900+|Pavir.J195478*	CFC21_065552+|CFC21_108977*
36976	2	6303.66666666667	PhHAL.2G207600+	Sobic.002G156800+	Sevir.2G172300+	Bradi4g44157*		OsKitaake09g040800+	Pavir.7KG202200|Pavir.2KG193400+	CFC21_065548+
36977	2	6303.7				Bradi4g19727*	LOC118471969*	OsKitaake04g165300		CFC21_101903*
11016	2	6303.71428571429					LOC103641752
36978	2	6303.8	PhHAL.4G161500*	Sobic.002G161200+|Sobic.010G201332*	Sevir.9G533200*	Bradi3g18879*|Bradi3g19300*		OsKitaake04g165200|OsKitaake04g222900*	Pavir.9NG723200*|Pavir.9NG734800*	CFC21_019492*|CFC21_108996*
36979	2	6303.9	PhHAL.2G208400+|PhHAL.4G167300*	Sobic.002G160400+|Sobic.002G044500*	Sevir.2G172800+	Bradi4g27570+|Bradi1g70165*	rps16*	OsKitaake04g165100|OsKitaake09g041000+	Pavir.2KG192600+|Pavir.5NG316800*	CFC21_071286+|CFC21_016762*
11017	2	6304	PhHAL.7G179500|PhHAL.7G179500+	Sobic.006G116600|Sobic.006G116600+	Sevir.7G142800|Sevir.7G142800+	Bradi5g13230|Bradi5g13230+	LOC100281680	OsKitaake04g165000|OsKitaake04g165000+	Pavir.7KG202055|Pavir.7NG237400|Pavir.7KG202055+	CFC21_017671|CFC21_024131|CFC21_030440|CFC21_017671+
36980	2	6304.33333333333	PhHAL.2G413300*|PhHAL.7G079900*	Sobic.002G161400+|Sobic.001G469400*	Sevir.2G154300+	Bradi5g13222|Bradi4g08630+		OsKitaake09g012200+	Pavir.1KG044800*	CFC21_003473*|CFC21_091754*
36981	2	6304.5			Sevir.4G038100*		LOC103630887*		Pavir.7KG202385
36982	2	6304.5							Pavir.7NG237517|Pavir.2KG191400+|Pavir.2NG196300+
36983	2	6304.66666666667	PhHAL.2G209300+|PhHAL.2G214700*	Sobic.002G161800+	Sevir.2G173400+|Sevir.2G176100*	Bradi5g13217|Bradi4g27620+		OsKitaake09g042101+	Pavir.2KG190900+|Pavir.2KG187900*	CFC21_065554+|CFC21_065567*
36984	2	6304.83333333333		Sobic.003G099701*				OsKitaake10g027900*		CFC21_024129
11018	2	6305	PhHAL.7G179400|PhHAL.7G179400+	Sobic.006G116500|Sobic.006G116500+	Sevir.7G142700|Sevir.7G142700+	Bradi5g13212|Bradi5g13212+	LOC100193114	OsKitaake04g164700|OsKitaake04g164700+	Pavir.7KG202000|Pavir.7NG237500|Pavir.7KG202000+	CFC21_017673|CFC21_030438|CFC21_109275*
36985	2	6305						OsKitaake06g156500*	Pavir.7KG201855|Pavir.6NG193306*
36986	2	6305.33333333333	PhHAL.7G332900*	Sobic.006G077600*|Sobic.009G116100*	Sevir.5G301300*|Sevir.9G549400*	Bradi3g33895*|Bradi4g14721*		OsKitaake03g267700*	Pavir.7KG202275|Pavir.7KG202165+|Pavir.7KG374101*	CFC21_050326*
36987	2	6305.4	PhHAL.7G179600|PhHAL.7G179600+|PhHAL.7G179600+|PhHAL.7G179600+|PhHAL.7G179600+|PhHAL.7G179600+|PhHAL.7G179600+|PhHAL.3G096700*|PhHAL.3G096700*|PhHAL.3G096700*|PhHAL.3G096700*|PhHAL.3G096700*|PhHAL.3G096700*	Sobic.006G116700|Sobic.006G116700|Sobic.002G162300+|Sobic.002G162300+|Sobic.002G162300+|Sobic.002G162300+|Sobic.002G162300+|Sobic.002G162300+|Sobic.006G116700+|Sobic.006G116700+|Sobic.006G116700+|Sobic.006G116700+|Sobic.006G116700+|Sobic.006G116700+	Sevir.7G142900|Sevir.7G142900|Sevir.7G142900+|Sevir.7G142900+|Sevir.7G142900+|Sevir.7G142900+|Sevir.7G142900+|Sevir.7G142900+|Sevir.3G047800*|Sevir.3G047800*|Sevir.3G047800*|Sevir.3G047800*|Sevir.3G047800*|Sevir.3G047800*	Bradi4g27627+|Bradi4g27627+|Bradi4g27627+|Bradi4g27627+|Bradi4g27627+|Bradi4g27627+|Bradi3g08900*|Bradi3g08900*|Bradi3g08900*|Bradi3g08900*|Bradi3g08900*|Bradi3g08900*		OsKitaake04g165800|OsKitaake04g165800|OsKitaake09g041600+|OsKitaake09g041600+|OsKitaake09g041600+|OsKitaake09g041600+|OsKitaake09g041600+|OsKitaake09g041600+|OsKitaake02g228300*|OsKitaake02g228300*|OsKitaake02g228300*|OsKitaake02g228300*|OsKitaake02g228300*|OsKitaake02g228300*	Pavir.7KG202110|Pavir.7KG202110|Pavir.7NG237300|Pavir.7NG237300|Pavir.7KG202110+|Pavir.7KG202110+|Pavir.7KG202110+|Pavir.7KG202110+|Pavir.7KG202110+|Pavir.7KG202110+|Pavir.3KG123300*|Pavir.3KG123300*|Pavir.3KG123300*|Pavir.3KG123300*|Pavir.3KG123300*|Pavir.3KG123300*	CFC21_065555+|CFC21_065555+|CFC21_065555+|CFC21_065555+|CFC21_065555+|CFC21_065555+|CFC21_083486*|CFC21_083486*|CFC21_083486*|CFC21_083486*|CFC21_083486*|CFC21_083486*
36988	2	6305.5	PhHAL.2G210300+		Sevir.2G173900+	Bradi4g27660+		OsKitaake09g041700+	Pavir.7NG237700|Pavir.2KG190000+	CFC21_071293+
36989	2	6305.5	PhHAL.3G439400*|PhHAL.4G163200*	Sobic.004G276900*	Sevir.3G346600*	Bradi3g27266*	LOC118473790*	OsKitaake04g164800|OsKitaake05g084400*	Pavir.9KG311304*	CFC21_011558*|CFC21_075876*
36990	2	6305.5	PhHAL.6G178900*|PhHAL.6G178900*	Sobic.009G202600*|Sobic.009G202600*	Sevir.3G224100*|Sevir.3G224100*	Bradi2g60975*|Bradi2g60975*		OsKitaake09g047200+|OsKitaake09g047200+|OsKitaake10g190700*|OsKitaake10g190700*	Pavir.6KG238300*|Pavir.6KG238300*	CFC21_030437|CFC21_017674|CFC21_017674
36991	2	6305.66666666667	PhHAL.2G210700+	Sobic.002G162800+	Sevir.2G174000+	Bradi4g27720+		OsKitaake09g044100+	Pavir.2KG189400+|Pavir.2NG196500+	CFC21_024128|CFC21_065558+|CFC21_077290+
11019	2	6306					LOC118476231
36992	2	6306							Pavir.7KG201800
36993	2	6306				Bradi2g47269*		OsKitaake05g251100*	Pavir.7NG237934|Pavir.2KG189382+	CFC21_013509*
36994	2	6306	PhHAL.2G214000+	Sobic.002G164600+	Sevir.2G175400+	Bradi5g13208|Bradi4g27760+		OsKitaake09g044900+	Pavir.2KG188300+	CFC21_065565+
36995	2	6306.5	PhHAL.2G213200+	Sobic.002G164200+	Sevir.2G174833+	Bradi4g27747+		OsKitaake09g044700+	Pavir.7NG237917|Pavir.2KG188500+	CFC21_071301+
36996	2	6306.5	PhHAL.2G212500+		Sevir.2G174600+	Bradi4g27736*		OsKitaake09g044400+	Pavir.2KG189000+	CFC21_024127|CFC21_071297+
11020	2	6307	PhHAL.7G179300|PhHAL.7G179200+	Sobic.006G116300|Sobic.006G116400+|Sobic.006G116300+	Sevir.7G142600|Sevir.7G142500+|Sevir.7G142500+	Bradi5g13202|Bradi5g13180+|Bradi5g13197+	LOC100381664|LOC100383053	OsKitaake04g164600|OsKitaake01g238666*	Pavir.7KG201900|Pavir.7NG237900|Pavir.7KG202370+	CFC21_024130|CFC21_030436|CFC21_030439+|CFC21_030436+
36997	2	6307.14285714286			Sevir.2G174701+	Bradi5g13199			Pavir.2NG194603+	CFC21_065561+|CFC21_071298+
36998	2	6307.28571428571				Bradi5g13185
36999	2	6307.42857142857	PhHAL.2G213000+	Sobic.002G163700+	Sevir.2G174900+|Sevir.5G139966*	Bradi5g13190|Bradi4g27740+		OsKitaake09g044600+	Pavir.2KG188700+	CFC21_065562+|CFC21_017224*
11021	2	6307.5	PhHAL.7G179100|PhHAL.7G179100+|PhHAL.2G081800*	Sobic.006G116200|Sobic.006G116200+|Sobic.002G081400*	Sevir.7G142400|Sevir.7G142400+|Sevir.2G091000*	Bradi5g13170|Bradi5g13170+|Bradi2g36950*	LOC100281730|LOC100283906*	OsKitaake04g164500|OsKitaake04g164500+|OsKitaake07g079500*	Pavir.7KG202315|Pavir.7NG238000|Pavir.7KG202315+|Pavir.2KG161400*	CFC21_017675|CFC21_030433|CFC21_017675+
37000	2	6307.71428571429	PhHAL.2G032500*	Sobic.002G164400+	Sevir.2G045000*	Bradi5g13165		OsKitaake07g041800*	Pavir.2NG047300*	CFC21_085306*
37001	2	6307.85714285714	PhHAL.5G411700*	Sobic.003G134500*	Sevir.5G036300*	Bradi5g13160|Bradi5g13150+|Bradi2g10890*		OsKitaake01g128200*|OsKitaake06g122200*	Pavir.5KG209121*	CFC21_025672*|CFC21_035174*
11022	2	6308	PhHAL.7G179000|PhHAL.7G179000+|PhHAL.2G423300*	Sobic.006G116100|Sobic.006G116100+|Sobic.002G363200*	Sevir.7G142300|Sevir.7G142300+|Sevir.2G388500*	Bradi5g13137|Bradi5g13137+|Bradi1g22660*	LOC103646328|LOC100282490|LOC100282082*	OsKitaake04g164400|OsKitaake04g164400+|OsKitaake07g216400*	Pavir.7KG202260|Pavir.7NG238100|Pavir.7KG202260+|Pavir.2KG523600*	CFC21_030432|CFC21_030432+|CFC21_017676*
37002	2	6308	PhHAL.2G270200*	Sobic.002G216100*	Sevir.2G228800*			OsKitaake09g027200+	Pavir.2KG347933*	CFC21_017677
37003	2	6308.2	PhHAL.7G178600|PhHAL.2G213300+	Sobic.002G164300+	Sevir.2G175200+	Bradi3g03106*|Bradi4g05390*	LOC103641474*	OsKitaake09g044800+|OsKitaake12g059500*	Pavir.2KG188400+|Pavir.2KG203095*	CFC21_065564+
37004	2	6308.2			Sevir.3G070800*	Bradi5g13128		OsKitaake09g152600*	Pavir.3KG095600*	CFC21_107894*
37005	2	6308.25	PhHAL.2G214100+	Sobic.002G164700+	Sevir.2G175500+	Bradi4g27770+		OsKitaake09g045000+	Pavir.7NG238217|Pavir.2KG188391+|Pavir.2NG192200+	CFC21_065566+|CFC21_071304+
11023	2	6308.33333333333	PhHAL.7G178300|PhHAL.7G178200+|PhHAL.7G178200+	Sobic.006G115800|Sobic.006G115900+|Sobic.006G115800+	Sevir.7G141900|Sevir.7G141800+|Sevir.7G141800+	Bradi5g13110|Bradi5g13100+|Bradi5g13100+	LOC103641751	OsKitaake04g164100|OsKitaake04g164000+|OsKitaake04g164000+	Pavir.7KG201820|Pavir.7NG238400|Pavir.7KG201765+|Pavir.7KG201765+	CFC21_017679|CFC21_024124|CFC21_030430|CFC21_024125+|CFC21_024124+
37006	2	6308.4	PhHAL.7G178500|PhHAL.2G214200+	Sobic.002G164800+	Sevir.2G175600+	Bradi4g27797+|Bradi1g20527*		OsKitaake09g045100+	Pavir.2KG193700+|Pavir.2NG191900+	CFC21_110908*
37007	2	6308.4	PhHAL.2G215500+|PhHAL.4G169400*		Sevir.2G176500+	Bradi4g27810+		OsKitaake09g045700+	Pavir.7KG202205|Pavir.2NG193800+	CFC21_065572+
37008	2	6308.57142857143	PhHAL.2G215600+		Sevir.7G142250|Sevir.2G177000+	Bradi4g27830+		OsKitaake09g046000+	Pavir.2KG209700+	CFC21_065575+
11024	2	6308.66666666667	PhHAL.7G178400|PhHAL.7G178400+	Sobic.006G116000|Sobic.006G116000+	Sevir.7G142000|Sevir.7G142000+	Bradi5g13120|Bradi5g13120+|Bradi2g08860*	LOC100382543	OsKitaake04g164200|OsKitaake04g164200+|OsKitaake01g105000*	Pavir.7KG202095|Pavir.7NG238200|Pavir.7KG202095+	CFC21_017678|CFC21_024126|CFC21_030431|CFC21_017678+
37009	2	6308.75								CFC21_030429
37010	2	6308.8	PhHAL.1G281100*|PhHAL.1G281100*|PhHAL.1G281100*|PhHAL.1G281100*	Sobic.006G116050|Sobic.006G116050|Sobic.006G116050+|Sobic.006G116050+|Sobic.006G116050+|Sobic.006G116050+|Sobic.004G197800*|Sobic.004G197800*|Sobic.004G197800*|Sobic.004G197800*	Sevir.7G142100|Sevir.7G142100|Sevir.1G217800*|Sevir.1G217800*|Sevir.1G217800*|Sevir.1G217800*	Bradi3g47360*|Bradi3g47360*|Bradi3g47360*|Bradi3g47360*	LOC100275671*|LOC100275671*|LOC100275671*|LOC100275671*	OsKitaake04g164300|OsKitaake04g164300	Pavir.7KG202150|Pavir.1KG355900*|Pavir.1KG355900*|Pavir.1KG355900*|Pavir.1KG355900*|Pavir.8KG164102*|Pavir.8KG164102*|Pavir.8KG164102*|Pavir.8KG164102*	CFC21_083432*|CFC21_083432*|CFC21_083432*|CFC21_083432*|CFC21_083442*|CFC21_083442*|CFC21_083442*|CFC21_083442*
37011	2	6308.8	PhHAL.2G216400+	Sobic.002G165500+	Sevir.2G177300+	Bradi5g13106|Bradi4g27840+		OsKitaake09g046100+	Pavir.2KG209400+	CFC21_071312+
11025	2	6309	PhHAL.7G178100|PhHAL.7G178100+|PhHAL.4G070100*	Sobic.006G115700|Sobic.006G115700+	Sevir.7G141700|Sevir.7G141700+|Sevir.4G209400*	Bradi5g13090|Bradi5g13090+|Bradi1g30620*	LOC100383070|LOC103641750|LOC100273200*	OsKitaake04g163800|OsKitaake04g163800+|OsKitaake06g231800*	Pavir.7KG201655|Pavir.7NG238500|Pavir.7KG201655+|Pavir.4KG345000*	CFC21_024122|CFC21_030427|CFC21_030428+|CFC21_024122+|CFC21_105537*
37012	2	6309.14285714286	PhHAL.2G216100+|PhHAL.5G408200*	Sobic.002G165700+	Sevir.7G142200|Sevir.2G177700+	Bradi4g27850+		OsKitaake09g046200+|OsKitaake10g029300*	Pavir.2NG193100+|Pavir.5KG207100*	CFC21_065576+
37013	2	6309.28571428572	PhHAL.6G240900*	Sobic.007G216600*	Sevir.6G206700*	Bradi5g17870*		OsKitaake08g201600*	Pavir.7NG238634|Pavir.6KG342000*
37014	2	6309.57142857143	PhHAL.2G216000*|PhHAL.2G217800*|PhHAL.2G229000*|PhHAL.9G252700*	Sobic.002G177500+|Sobic.002G143600*	Sevir.2G178000+|Sevir.2G190300+	Bradi4g28440+|Bradi1g42040*		OsKitaake09g065200+|OsKitaake06g158600*|OsKitaake06g165603*	Pavir.7NG238617|Pavir.2KG208900+|Pavir.2KG290500+	CFC21_065736+|CFC21_064982*|CFC21_108737*
37015	2	6309.6	PhHAL.2G218200+		Sevir.2G178300+	Bradi4g20695*		OsKitaake03g241345*	Pavir.7KG202040|Pavir.2KG208300+	CFC21_063852*
37016	2	6309.85714285714							Pavir.7NG238600
11026	2	6310	PhHAL.2G423500*	Sobic.002G363400*	Sevir.2G388700*	Bradi1g22650*	LOC109944159|LOC103633392*	OsKitaake07g216500*	Pavir.2KG523700*|Pavir.4NG275811*	CFC21_010773*
37017	2	6310	PhHAL.2G218300+	Sobic.002G166400+	Sevir.2G178700+	Bradi4g27870+		OsKitaake03g241374*	Pavir.7KG201985|Pavir.2KG208200+	CFC21_065584+
37018	2	6310.14285714286	PhHAL.2G219200+	Sobic.002G167100+	Sevir.2G179500+|Sevir.9G188200*	Bradi2g17615*		OsKitaake10g056200*	Pavir.7NG238717|Pavir.2KG207500+
37019	2	6310.25	PhHAL.2G218400+|PhHAL.2G218400+|PhHAL.2G218400+|PhHAL.6G145000*|PhHAL.6G145000*|PhHAL.6G145000*	Sobic.002G166500+|Sobic.002G166500+|Sobic.002G166500+|Sobic.001G088700*|Sobic.001G088700*|Sobic.001G088700*	Sevir.2G178800+|Sevir.2G178800+|Sevir.2G178800+|Sevir.3G155500*|Sevir.3G155500*|Sevir.3G155500*	Bradi4g27880+|Bradi4g27880+|Bradi4g27880+|Bradi3g20420*|Bradi3g20420*|Bradi3g20420*	LOC100282044*|LOC100282044*|LOC100282044*	OsKitaake03g241432*|OsKitaake03g241432*|OsKitaake03g241432*|OsKitaake08g110140*|OsKitaake08g110140*|OsKitaake08g110140*	Pavir.2KG208000+|Pavir.2KG208000+|Pavir.2KG208000+|Pavir.6KG200700*|Pavir.6KG200700*|Pavir.6KG200700*	CFC21_017680|CFC21_024121|CFC21_024121|CFC21_030426|CFC21_030426|CFC21_071321+|CFC21_071321+|CFC21_071321+
37020	2	6310.4	PhHAL.4G232000*	Sobic.002G166600+	Sevir.4G182800*	Bradi3g46310*		OsKitaake05g116000*	Pavir.7KG201930|Pavir.4KG122100*	CFC21_011655*
37021	2	6310.42857142857	PhHAL.2G218600+|PhHAL.5G035500*	Sobic.002G166800+	Sevir.2G179000+|Sevir.5G368250*	Bradi4g05474*		OsKitaake02g203400*|OsKitaake03g241461*	Pavir.7NG238700|Pavir.2KG207900+	CFC21_071323+
11027	2	6310.5					LOC109942919
37022	2	6310.5	PhHAL.2G219700+	Sobic.006G115532|Sobic.002G168600+	Sevir.2G180900+	Bradi4g27960+		OsKitaake09g051600+	Pavir.2KG206900+	CFC21_065590+
37023	2	6310.5	PhHAL.2G218800+	Sobic.002G167000+	Sevir.2G179400+	Bradi5g13081|Bradi4g27910+		OsKitaake04g284963*	Pavir.2KG207600+	CFC21_018591*
37024	2	6310.71428571429	PhHAL.7G178000|PhHAL.7G178000|PhHAL.7G178000+|PhHAL.7G178000+						Pavir.7NG238917|Pavir.2KG213800+|Pavir.2KG213800+
37025	2	6310.8						OsKitaake11g210100*	Pavir.7KG201875|Pavir.2KG222700+	CFC21_039075*
11028	2	6311	PhHAL.7G177900|PhHAL.7G177900+	Sobic.006G115600|Sobic.006G115600+	Sevir.7G141600|Sevir.7G141600+	Bradi5g13070|Bradi5g13070+	LOC103646329|LOC103641749	OsKitaake04g163700|OsKitaake04g163700+	Pavir.7KG201600|Pavir.7NG238900|Pavir.7KG201600+	CFC21_017681|CFC21_024120|CFC21_030425|CFC21_017681+
37026	2	6311.2	PhHAL.2G219300+	Sobic.002G167400+	Sevir.2G179600+	Bradi1g51870*		OsKitaake04g163900|OsKitaake09g094900*	Pavir.2KG207400+	CFC21_106577*
37027	2	6311.33333333333	PhHAL.2G219400+	Sobic.002G167500+	Sevir.2G179700+	Bradi4g27920+		OsKitaake04g284954*	Pavir.2KG207300+	CFC21_024119|CFC21_071325+
37028	2	6311.42857142857	PhHAL.2G219500+	Sobic.002G167600+	Sevir.7G141750|Sevir.2G179800+			OsKitaake04g284945*	Pavir.2KG207000+	CFC21_065589+
37029	2	6311.5	PhHAL.7G177800|PhHAL.2G220000+		Sevir.2G181900+	Bradi1g15252*		OsKitaake09g054500+
37030	2	6311.5				Bradi2g25681*			Pavir.7NG239117
37031	2	6311.6	PhHAL.2G219800+	Sobic.002G168800+	Sevir.2G180600+	Bradi4g27977+		OsKitaake09g051900+	Pavir.7KG201710|Pavir.2KG206800+	CFC21_071330+
11029	2	6311.66666666667	PhHAL.5G437000*	Sobic.003G061000*	Sevir.5G060900*	Bradi2g08840*	LOC100280302|LOC100191826*	OsKitaake01g104900*	Pavir.4NG275811*|Pavir.5KG160600*	CFC21_010773*
37032	2	6311.66666666667	PhHAL.2G220500+	Sobic.002G169300+|Sobic.007G153001*	Sevir.2G183300+	Bradi4g28000+|Bradi3g37850*	LOC103653279*	OsKitaake09g052400+|OsKitaake08g181000*	Pavir.2KG196582+	CFC21_024118|CFC21_065593+
11030	2	6312	PhHAL.7G177700|PhHAL.7G177700+|PhHAL.9G028400*	Sobic.006G115466|Sobic.006G115466+|Sobic.001G032900*	Sevir.7G141532|Sevir.7G141466+|Sevir.7G141466+|Sevir.9G030700*	Bradi5g13061|Bradi5g13061+|Bradi1g03595*	LOC100193088|LOC100276570|LOC103625756*	OsKitaake04g163600|OsKitaake04g163600+	Pavir.7KG201610|Pavir.7NG239100|Pavir.7KG201610+|Pavir.9KG386416*	CFC21_024117|CFC21_030424|CFC21_024117+|CFC21_068631*
11031	2	6312.33333333333					LOC111590307
11032	2	6313	PhHAL.7G177500|PhHAL.7G177500+|PhHAL.3G222100*	Sobic.006G115300|Sobic.006G115300+|Sobic.009G180800*	Sevir.7G141300|Sevir.7G141300+|Sevir.3G199700*|Sevir.9G309650*	Bradi5g13047|Bradi3g41270+|Bradi5g13047+	LOC100285834|LOC100283931|LOC100193482*	OsKitaake04g163100|OsKitaake04g163100+|OsKitaake08g225800+	Pavir.7KG201500|Pavir.7NG239400|Pavir.7KG201500+|Pavir.3KG236800*	CFC21_017682|CFC21_030422|CFC21_017682+
37033	2	6313.33333333333	PhHAL.2G220800+	Sobic.002G169900+	Sevir.2G183100+	Bradi4g28031+		OsKitaake04g162900|OsKitaake09g052500+	Pavir.2KG196800+|Pavir.3KG207393*	CFC21_077345+
11033	2	6313.66666666667	PhHAL.7G177400*	Sobic.006G115200*	Sevir.7G141200*	Bradi5g13041*	LOC100279834	OsKitaake04g163000*	Pavir.7KG201400*	CFC21_017683|CFC21_017746+|CFC21_017683+
37034	2	6313.66666666667				Bradi5g13029
11034	2	6314	PhHAL.7G177200|PhHAL.6G265300+|PhHAL.7G177200+	Sobic.006G115000|Sobic.007G192900+	Sevir.7G141000|Sevir.6G230800+|Sevir.7G141000+	Bradi5g13020|Bradi3g41297+|Bradi3g47250*	LOC100281963|LOC100284787	OsKitaake04g162600|OsKitaake08g225600+|OsKitaake02g225200*	Pavir.7KG201200|Pavir.7NG239800|Pavir.6KG380000+|Pavir.7NG239800+	CFC21_017685|CFC21_024114|CFC21_030419|CFC21_017685+|CFC21_109045+
11035	2	6314.33333333333	PhHAL.7G177300|PhHAL.7G177300+	Sobic.006G115100|Sobic.006G115100+	Sevir.7G141100|Sevir.7G141100+	Bradi5g13034|Bradi5g13034+	LOC100192926	OsKitaake04g162700|OsKitaake04g162700+	Pavir.7KG201300|Pavir.7NG239700|Pavir.7KG201300+	CFC21_017684|CFC21_024115|CFC21_030420|CFC21_017684+
37035	2	6314.5	PhHAL.7G177100|PhHAL.7G177100|PhHAL.7G177100+|PhHAL.7G177100+|PhHAL.7G177100+|PhHAL.7G177100+|PhHAL.7G177100+|PhHAL.7G177100+|PhHAL.7G177100+|PhHAL.7G177100+|PhHAL.7G177100+|PhHAL.7G177100+	Sobic.006G114900|Sobic.006G114900|Sobic.006G114900+|Sobic.006G114900+|Sobic.006G114900+|Sobic.006G114900+|Sobic.006G114900+|Sobic.006G114900+|Sobic.006G114900+|Sobic.006G114900+|Sobic.006G114900+|Sobic.006G114900+	Sevir.7G140900|Sevir.7G140900|Sevir.7G140900+|Sevir.7G140900+|Sevir.7G140900+|Sevir.7G140900+|Sevir.7G140900+|Sevir.7G140900+|Sevir.7G140900+|Sevir.7G140900+|Sevir.7G140900+|Sevir.7G140900+	Bradi5g13010|Bradi5g13010|Bradi5g13010+|Bradi5g13010+|Bradi5g13010+|Bradi5g13010+|Bradi5g13010+|Bradi5g13010+|Bradi5g13010+|Bradi5g13010+|Bradi5g13010+|Bradi5g13010+		OsKitaake04g162500|OsKitaake04g162500|OsKitaake04g162500+|OsKitaake04g162500+|OsKitaake04g162500+|OsKitaake04g162500+|OsKitaake04g162500+|OsKitaake04g162500+|OsKitaake04g162500+|OsKitaake04g162500+|OsKitaake04g162500+|OsKitaake04g162500+	Pavir.7KG201100|Pavir.7NG240017|Pavir.7NG240017|Pavir.7KG201100+|Pavir.7KG201100+|Pavir.7KG201100+|Pavir.7KG201100+|Pavir.7KG201100+|Pavir.7KG201100+|Pavir.7KG201100+|Pavir.7KG201100+|Pavir.7KG201100+|Pavir.7KG201100+	CFC21_017686|CFC21_017686|CFC21_024113|CFC21_024113|CFC21_030418|CFC21_030418|CFC21_017686+|CFC21_017686+|CFC21_017686+|CFC21_017686+|CFC21_017686+|CFC21_017686+|CFC21_017686+|CFC21_017686+|CFC21_017686+|CFC21_017686+
11036	2	6315	PhHAL.7G177000|PhHAL.7G177000+	Sobic.006G114800|Sobic.006G114800+	Sevir.7G140800|Sevir.7G140800+	Bradi5g13000|Bradi5g13000+	LOC100127017|LOC100127494	OsKitaake04g162400	Pavir.7KG201000|Pavir.7NG240000|Pavir.7NG240000+	CFC21_017687|CFC21_024112|CFC21_030417|CFC21_017687+
37036	2	6315.33333333333	PhHAL.1G212300*		Sevir.4G180000*			OsKitaake09g042500+	Pavir.7KG200900|Pavir.9NG196619*	CFC21_110225*
37037	2	6315.33333333333	PhHAL.2G220900+	Sobic.002G170100+|Sobic.010G110400*	Sevir.2G182900*	Bradi4g28040+|Bradi1g19816*	LOC118476748*	OsKitaake09g052900+	Pavir.7NG240100|Pavir.2KG196700+	CFC21_065596+
37038	2	6315.33333333333				Bradi5g12995
11037	2	6315.5	PhHAL.7G176800|PhHAL.7G176800+	Sobic.006G114700|Sobic.006G114700+	Sevir.7G140600|Sevir.5G042800*	Bradi5g12982|Bradi5g12982+	LOC100191982	OsKitaake04g162100|OsKitaake04g162100+	Pavir.7KG200400|Pavir.7NG240700|Pavir.7KG200400+	CFC21_017688|CFC21_024111|CFC21_030416|CFC21_017688+
37039	2	6315.66666666667	PhHAL.2G221000+	Sobic.002G170200+	Sevir.2G182800+	Bradi4g28050+		OsKitaake09g053000+	Pavir.7KG200655|Pavir.2KG197200+	CFC21_065597+
37040	2	6315.66666666667	PhHAL.2G221600+|PhHAL.7G296900*		Sevir.2G183500+	Bradi2g22300*		OsKitaake09g054200+	Pavir.7NG240317|Pavir.2KG216300+	CFC21_013813*
37041	2	6315.66666666667				Bradi5g12992
11038	2	6316	PhHAL.7G176900|PhHAL.7G176900+|PhHAL.5G382400*	Sobic.006G114600|Sobic.006G114600+	Sevir.7G140700|Sevir.7G140700+	Bradi5g12990|Bradi5g12990+	LOC100217085	OsKitaake04g162300|OsKitaake04g162300+	Pavir.7KG200600|Pavir.7NG240300|Pavir.7KG200600+	CFC21_017689|CFC21_024110|CFC21_030415|CFC21_017689+
37042	2	6316.3						OsKitaake04g162200
11039	2	6317	PhHAL.5G505800*	Sobic.006G114500|Sobic.006G114500+	Sevir.1G369300*|Sevir.3G079900*	Bradi1g15970*|Bradi1g59920*	LOC100274102|LOC100281582|LOC542546*	OsKitaake04g077200*|OsKitaake05g077100*	Pavir.3KG081835*	CFC21_015065*|CFC21_080799*
37043	2	6318.25	PhHAL.2G256900*	Sobic.006G114150	Sevir.1G234100*	Bradi4g13209*			Pavir.5NG354081*	CFC21_076476*
11040	2	6318.44444444444	PhHAL.7G176700|PhHAL.7G176700+	Sobic.006G114400|Sobic.006G114400+	Sevir.7G140500|Sevir.7G140500+	Bradi2g04637*	LOC100280180|LOC118476795*	OsKitaake01g194000*	Pavir.7KG200300|Pavir.7NG240800|Pavir.7KG200300+	CFC21_034550*
37044	2	6318.9			Sevir.5G042750*			OsKitaake04g162050
11041	2	6319	PhHAL.9G297000*	Sobic.006G114100|Sobic.006G114100+	Sevir.9G286500*	Bradi1g31130*	LOC103646334	OsKitaake10g050500*	Pavir.9KG229300*	CFC21_107061*
37045	2	6319.8		Sobic.006G114000|Sobic.001G338000*		Bradi1g08697*		OsKitaake03g337900*	Pavir.2NG256027+	CFC21_079493*
11042	2	6319.88888888889					LOC118473592		Pavir.6NG264731*
37046	2	6320.5				Bradi5g12976				CFC21_054412*
37047	2	6320.5	PhHAL.7G176600|PhHAL.7G176600|PhHAL.7G176600+|PhHAL.7G176600+|PhHAL.7G176600+|PhHAL.7G176600+|PhHAL.7G176600+|PhHAL.7G176600+|PhHAL.7G176600+|PhHAL.7G176600+|PhHAL.7G176600+|PhHAL.7G176600+|PhHAL.5G257900*|PhHAL.5G257900*|PhHAL.5G257900*|PhHAL.5G257900*|PhHAL.5G257900*|PhHAL.5G257900*|PhHAL.5G257900*|PhHAL.5G257900*|PhHAL.5G257900*|PhHAL.5G257900*	Sobic.006G114300|Sobic.006G114300|Sobic.006G114300+|Sobic.006G114300+|Sobic.006G114300+|Sobic.006G114300+|Sobic.006G114300+|Sobic.006G114300+|Sobic.006G114300+|Sobic.006G114300+|Sobic.006G114300+|Sobic.006G114300+|Sobic.006G030500*|Sobic.006G030500*|Sobic.006G030500*|Sobic.006G030500*|Sobic.006G030500*|Sobic.006G030500*|Sobic.006G030500*|Sobic.006G030500*|Sobic.006G030500*|Sobic.006G030500*	Sevir.7G140400|Sevir.7G140400|Sevir.2G184100+|Sevir.2G184100+|Sevir.2G184100+|Sevir.2G184100+|Sevir.2G184100+|Sevir.2G184100+|Sevir.2G184100+|Sevir.2G184100+|Sevir.2G184100+|Sevir.2G184100+|Sevir.5G042700*|Sevir.5G042700*|Sevir.5G042700*|Sevir.5G042700*|Sevir.5G042700*|Sevir.5G042700*|Sevir.5G042700*|Sevir.5G042700*|Sevir.5G042700*|Sevir.5G042700*	Bradi5g12970|Bradi5g12970|Bradi5g12970+|Bradi5g12970+|Bradi5g12970+|Bradi5g12970+|Bradi5g12970+|Bradi5g12970+|Bradi5g12970+|Bradi5g12970+|Bradi5g12970+|Bradi5g12970+		OsKitaake04g162000|OsKitaake04g162000|OsKitaake04g162000+|OsKitaake04g162000+|OsKitaake04g162000+|OsKitaake04g162000+|OsKitaake04g162000+|OsKitaake04g162000+|OsKitaake04g162000+|OsKitaake04g162000+|OsKitaake04g162000+|OsKitaake04g162000+|OsKitaake09g055100+|OsKitaake09g055100+|OsKitaake09g055100+|OsKitaake09g055100+|OsKitaake09g055100+|OsKitaake09g055100+|OsKitaake09g055100+|OsKitaake09g055100+|OsKitaake09g055100+|OsKitaake09g055100+	Pavir.7KG200200|Pavir.7KG200200|Pavir.7NG241017|Pavir.7NG241017|Pavir.2KG215700+|Pavir.2KG215700+|Pavir.2KG215700+|Pavir.2KG215700+|Pavir.2KG215700+|Pavir.2KG215700+|Pavir.2KG215700+|Pavir.2KG215700+|Pavir.2KG215700+|Pavir.2KG215700+|Pavir.7KG200200+|Pavir.7KG200200+|Pavir.7KG200200+|Pavir.7KG200200+|Pavir.7KG200200+|Pavir.7KG200200+|Pavir.7KG200200+|Pavir.7KG200200+|Pavir.7KG200200+|Pavir.7KG200200+	CFC21_024109|CFC21_017690|CFC21_017690|CFC21_030414|CFC21_030414|CFC21_017690+|CFC21_017690+|CFC21_017690+|CFC21_017690+|CFC21_017690+|CFC21_017690+|CFC21_017690+|CFC21_017690+|CFC21_017690+|CFC21_017690+|CFC21_065601+|CFC21_065601+|CFC21_065601+|CFC21_065601+|CFC21_065601+|CFC21_065601+|CFC21_065601+|CFC21_065601+|CFC21_065601+|CFC21_065601+
37048	2	6320.6	PhHAL.9G202100*	Sobic.006G113950|Sobic.002G172401+	Sevir.2G184466+	Bradi4g28130+		OsKitaake09g055900+	Pavir.2NG059446*|Pavir.9KG155500*	CFC21_065606+
11043	2	6321					LOC103646336
37049	2	6321.4	PhHAL.5G258200*	Sobic.006G113600|Sobic.002G172500+	Sevir.2G184600+	Bradi4g28137+		OsKitaake09g056000+	Pavir.5KG395100*	CFC21_065607+
37050	2	6321.5								CFC21_030413
37051	2	6322.09090909091	PhHAL.7G173300|PhHAL.7G173300|PhHAL.7G173300+|PhHAL.7G173300+|PhHAL.7G173300+|PhHAL.7G173300+	Sobic.006G110400|Sobic.006G110400|Sobic.006G110400+|Sobic.006G110400+|Sobic.006G110400+|Sobic.006G110400+	Sevir.7G139300|Sevir.7G136400+|Sevir.7G136400+|Sevir.7G136400+|Sevir.7G136400+|Sevir.7G136400+	Bradi5g14030|Bradi5g14030|Bradi5g14020+|Bradi5g14020+
37052	2	6322.2	PhHAL.2G223100+	Sobic.006G113301|Sobic.002G172700+	Sevir.2G184900+	Bradi4g28160+		OsKitaake09g056200+	Pavir.2KG214900+	CFC21_065610+
37053	2	6322.75						OsKitaake04g163400
37054	2	6322.8	PhHAL.2G223400+	Sobic.002G173000+		Bradi4g28177+		OsKitaake04g161450|OsKitaake09g056500+	Pavir.2KG130400+	CFC21_065613+
37055	2	6323.27272727273			Sevir.7G139250
11044	2	6324					LOC109943988|LOC100384438+
11045	2	6324.22222222222	PhHAL.7G175200|PhHAL.7G175200+	Sobic.006G112600|Sobic.006G112600+	Sevir.7G138400|Sevir.7G138400+	Bradi5g12870|Bradi5g12870+	LOC100274566	OsKitaake04g160900|OsKitaake04g160900+	Pavir.7KG197700|Pavir.7NG243600|Pavir.7KG197700+	CFC21_017716|CFC21_024090|CFC21_030404|CFC21_017716+
37056	2	6324.45454545455	PhHAL.2G223000+	Sobic.002G172600+	Sevir.7G139200|Sevir.2G184800+	Bradi4g28150+		OsKitaake09g056100+	Pavir.2KG215100+	CFC21_065609+
11046	2	6325	PhHAL.7G176500|PhHAL.7G175800+|PhHAL.7G175900+|PhHAL.7G176000+|PhHAL.7G176100+|PhHAL.7G176200+|PhHAL.7G176400+|PhHAL.7G175800+|PhHAL.7G176100+|PhHAL.7G176200+|PhHAL.7G176500+	Sobic.006G113200*|Sobic.006G113800*|Sobic.006G114200*	Sevir.7G140300|Sevir.7G139000+|Sevir.7G139400+|Sevir.7G139500+|Sevir.7G139600+|Sevir.7G139700+|Sevir.7G139800+|Sevir.7G139900+|Sevir.7G140100+|Sevir.7G139600+|Sevir.7G139700+|Sevir.7G139900+|Sevir.7G140300+	Bradi5g12960|Bradi5g12940+|Bradi5g12940+|Bradi5g12960+	LOC100285093|LOC103646333+|LOC103646335+|LOC103646338+	OsKitaake04g161800|OsKitaake04g158200+|OsKitaake04g161500+|OsKitaake04g161600+|OsKitaake04g161700+|OsKitaake04g158200+|OsKitaake04g161500+	Pavir.7KG200000|Pavir.7NG241000|Pavir.7KG198610+|Pavir.7KG097700+|Pavir.7KG198600+|Pavir.7KG198700+|Pavir.7KG199900+|Pavir.7NG241900+|Pavir.7NG241800+|Pavir.7NG241600+|Pavir.7NG241817+|Pavir.7NG241500+|Pavir.7KG198610+|Pavir.7KG198600+|Pavir.7KG198700+|Pavir.7KG200000+|Pavir.7NG241900+|Pavir.7NG241000+	CFC21_024097|CFC21_024098+|CFC21_024099+|CFC21_024100+|CFC21_024101+|CFC21_024102+|CFC21_024103+|CFC21_024104+|CFC21_024105+|CFC21_024106+|CFC21_024107+|CFC21_024108+|CFC21_017691*|CFC21_017692*
37057	2	6325.33333333333		Sobic.002G173100+	Sevir.7G186100*	Bradi4g28188+			Pavir.7NG241217|Pavir.2KG214691+	CFC21_065614+
37058	2	6325.4						OsKitaake04g161300
11047	2	6325.66666666667	PhHAL.7G175100|PhHAL.7G175100+	Sobic.006G112500|Sobic.006G112500+	Sevir.7G138300|Sevir.7G138300+	Bradi5g12847|Bradi5g12847+	LOC100383372	OsKitaake04g160800|OsKitaake04g160800+	Pavir.7KG197600|Pavir.7NG243700|Pavir.7KG197600+	CFC21_017715|CFC21_024089|CFC21_030403|CFC21_017715+
37059	2	6325.66666666667	PhHAL.2G223800+	Sobic.002G173300+|Sobic.003G174200*	Sevir.2G185600+|Sevir.6G103100*	Bradi4g28200+		OsKitaake09g057200+	Pavir.7NG241200|Pavir.2KG179120+	CFC21_081476*
11048	2	6326	PhHAL.7G176300|PhHAL.7G175700+|PhHAL.7G175700+	Sobic.006G113100|Sobic.006G113100+	Sevir.7G140000|Sevir.7G139100+|Sevir.7G139100+	Bradi5g12930	LOC109944496		Pavir.7KG198800|Pavir.7NG241300|Pavir.7KG198555+|Pavir.7NG242000+|Pavir.7KG198555+	CFC21_017699|CFC21_024095|CFC21_030409|CFC21_017700+|CFC21_024096+|CFC21_030410+
37060	2	6326.2	PhHAL.2G223300+	Sobic.002G172900+	Sevir.2G185200+	Bradi4g28170+		OsKitaake09g056400+	Pavir.7KG198500|Pavir.2KG214700+	CFC21_065612+
37061	2	6326.2	PhHAL.7G018400*	Sobic.006G112850|Sobic.004G181100*	Sevir.7G063300*	Bradi3g30800*		OsKitaake01g193800*	Pavir.7NG101485*	CFC21_017111*
37062	2	6326.28571428572	PhHAL.2G224500+	Sobic.002G173600+	Sevir.2G186300+	Bradi5g12914			Pavir.2KG284300+
37063	2	6326.33333333333		Sobic.007G121900*	Sevir.3G347700*	Bradi3g19665*		OsKitaake08g196600*	Pavir.7NG242851|Pavir.J683402*	CFC21_109356*
37064	2	6326.66666666667	PhHAL.8G074900*			Bradi3g19826*		OsKitaake10g034900*	Pavir.7NG242834|Pavir.9NG219573*	CFC21_027280*
37065	2	6326.71428571429				Bradi5g12912
11049	2	6327	PhHAL.7G175600|PhHAL.7G175600+	Sobic.006G113000|Sobic.006G113000+	Sevir.7G138900|Sevir.7G138900+	Bradi5g12920|Bradi5g12920+	LOC103646341	OsKitaake04g161400|OsKitaake04g161400+	Pavir.7KG198100|Pavir.7NG242800|Pavir.7KG198100+	CFC21_024094|CFC21_030408|CFC21_024094+
37066	2	6327	PhHAL.2G224700+	Sobic.002G173800+	Sevir.2G186400+	Bradi4g28260+		OsKitaake09g058600+	Pavir.7NG242817|Pavir.2KG129973+	CFC21_065619+
11050	2	6327.11111111111	PhHAL.7G175000|PhHAL.7G175000+	Sobic.006G112300|Sobic.006G112300+	Sevir.7G138100|Sevir.7G138100+	Bradi5g12840|Bradi5g12840+	LOC100285128	OsKitaake04g160700|OsKitaake04g160700+	Pavir.7KG197410|Pavir.7NG244417|Pavir.7KG197410+
37067	2	6327.14285714286	PhHAL.2G224900+	Sobic.002G174000+	Sevir.2G186600+	Bradi4g28270+		OsKitaake09g058700+	Pavir.2KG284934+|Pavir.5NG081100*	CFC21_024093|CFC21_071363+
37068	2	6327.14285714286	PhHAL.7G175500|PhHAL.7G175500|PhHAL.2G225200+|PhHAL.2G225200+|PhHAL.2G225200+|PhHAL.2G225200+|PhHAL.2G225200+|PhHAL.2G225200+|PhHAL.2G225200+|PhHAL.2G225200+|PhHAL.2G225300+|PhHAL.2G225300+|PhHAL.2G225300+|PhHAL.2G225300+|PhHAL.2G225300+|PhHAL.2G225300+|PhHAL.2G225300+|PhHAL.2G225300+|PhHAL.7G175500+|PhHAL.7G175500+|PhHAL.7G175500+|PhHAL.7G175500+|PhHAL.7G175500+|PhHAL.7G175500+|PhHAL.7G175500+|PhHAL.7G175500+	Sobic.006G112900|Sobic.006G112900|Sobic.002G174200+|Sobic.002G174200+|Sobic.002G174200+|Sobic.002G174200+|Sobic.002G174200+|Sobic.002G174200+|Sobic.002G174200+|Sobic.002G174200+|Sobic.002G174300+|Sobic.002G174300+|Sobic.002G174300+|Sobic.002G174300+|Sobic.002G174300+|Sobic.002G174300+|Sobic.002G174300+|Sobic.002G174300+|Sobic.006G112900+|Sobic.006G112900+|Sobic.006G112900+|Sobic.006G112900+|Sobic.006G112900+|Sobic.006G112900+|Sobic.006G112900+|Sobic.006G112900+	Sevir.7G138800|Sevir.7G138800|Sevir.2G186800+|Sevir.2G186800+|Sevir.2G186800+|Sevir.2G186800+|Sevir.2G186800+|Sevir.2G186800+|Sevir.2G186800+|Sevir.2G186800+|Sevir.2G186900+|Sevir.2G186900+|Sevir.2G186900+|Sevir.2G186900+|Sevir.2G186900+|Sevir.2G186900+|Sevir.2G186900+|Sevir.2G186900+|Sevir.7G138800+|Sevir.7G138800+|Sevir.7G138800+|Sevir.7G138800+|Sevir.7G138800+|Sevir.7G138800+|Sevir.7G138800+|Sevir.7G138800+	Bradi5g12916|Bradi4g28280+|Bradi4g28280+|Bradi4g28280+|Bradi4g28280+|Bradi4g28280+|Bradi4g28280+|Bradi4g28280+|Bradi4g28280+|Bradi5g12916+|Bradi5g12916+|Bradi5g12916+|Bradi5g12916+|Bradi5g12916+|Bradi5g12916+|Bradi5g12916+|Bradi5g12916+		OsKitaake04g161200|OsKitaake04g161200|OsKitaake04g161200+|OsKitaake04g161200+|OsKitaake04g161200+|OsKitaake04g161200+|OsKitaake04g161200+|OsKitaake04g161200+|OsKitaake04g161200+|OsKitaake04g161200+|OsKitaake09g059400+|OsKitaake09g059400+|OsKitaake09g059400+|OsKitaake09g059400+|OsKitaake09g059400+|OsKitaake09g059400+|OsKitaake09g059400+|OsKitaake09g059400+	Pavir.7KG198000|Pavir.7KG198000|Pavir.7NG243000|Pavir.7NG243000|Pavir.2KG287200+|Pavir.2KG287200+|Pavir.2KG287200+|Pavir.2KG287200+|Pavir.2KG287200+|Pavir.2KG287200+|Pavir.2KG287200+|Pavir.2KG287200+|Pavir.2KG287300+|Pavir.2KG287300+|Pavir.2KG287300+|Pavir.2KG287300+|Pavir.2KG287300+|Pavir.2KG287300+|Pavir.2KG287300+|Pavir.2KG287300+|Pavir.7KG198000+|Pavir.7KG198000+|Pavir.7KG198000+|Pavir.7KG198000+|Pavir.7KG198000+|Pavir.7KG198000+|Pavir.7KG198000+|Pavir.7KG198000+	CFC21_030407|CFC21_030407|CFC21_030407+|CFC21_030407+|CFC21_030407+|CFC21_030407+|CFC21_030407+|CFC21_030407+|CFC21_030407+|CFC21_030407+|CFC21_057707*|CFC21_057707*|CFC21_057707*|CFC21_057707*|CFC21_057707*|CFC21_057707*|CFC21_057707*|CFC21_057707*
37069	2	6327.57142857143	PhHAL.2G226200+|PhHAL.2G301100*	Sobic.002G174801+|Sobic.002G246700*	Sevir.2G263700*|Sevir.6G025400*	Bradi5g12910	LOC103632933*	OsKitaake09g061300+|OsKitaake02g018900*	Pavir.2KG298266*	CFC21_065947*
11051	2	6328	PhHAL.7G175400|PhHAL.7G175300+	Sobic.006G112800*	Sevir.7G138600|Sevir.7G138500+|Sevir.7G046100*	Bradi5g12890|Bradi5g12880+	LOC100381510	OsKitaake04g161100|OsKitaake04g161000+	Pavir.7KG197900|Pavir.7NG243400|Pavir.7KG197800+|Pavir.6KG380900+|Pavir.7NG243400+	CFC21_024092*|CFC21_030406*
11052	2	6328.55555555556					LOC118473524
11053	2	6329	PhHAL.7G174800|PhHAL.7G174800+|PhHAL.3G377900*	Sobic.006G112100|Sobic.006G112100+	Sevir.7G138000|Sevir.7G138000+	Bradi5g12830|Bradi5g12830+	LOC103646343|LOC103641744	OsKitaake04g160600|OsKitaake04g160600+	Pavir.7KG197300*|Pavir.7NG244500*	CFC21_017714|CFC21_024087|CFC21_030402|CFC21_017714+|CFC21_044032*|CFC21_052550*
37070	2	6329	PhHAL.4G032200*	Sobic.002G174900+	Sevir.4G261400*	Bradi5g12865|Bradi4g28300+		OsKitaake09g061000+	Pavir.2KG285600+	CFC21_071366+
37071	2	6329.5	PhHAL.8G072900*	Sobic.005G089600*	Sevir.8G085200*	Bradi5g12860	LOC100501516*	OsKitaake11g084900*	Pavir.8KG147100*	CFC21_053040*
37072	2	6329.8	PhHAL.3G168700*	Sobic.009G015000*	Sevir.7G138200|Sevir.3G064400*	Bradi2g37160*		OsKitaake03g252100*	Pavir.3KG308900*|Pavir.7NG435475*	CFC21_107751*
11054	2	6330	PhHAL.7G174700|PhHAL.7G174700+	Sobic.006G112000|Sobic.006G112000+	Sevir.7G137900|Sevir.7G137900+	Bradi5g12825|Bradi5g12825+	LOC103646344|LOC103641743	OsKitaake04g160500|OsKitaake04g160500+	Pavir.7KG197200|Pavir.7NG244600|Pavir.7KG197200+|Pavir.2NG561220*	CFC21_017712|CFC21_024085|CFC21_030400|CFC21_017713+|CFC21_024086+|CFC21_030401+|CFC21_017712+
37073	2	6330	PhHAL.7G174900|PhHAL.7G174900|PhHAL.2G225700*|PhHAL.2G225700*|PhHAL.2G225700*	Sobic.002G175400*|Sobic.002G175400*|Sobic.002G175400*	Sevir.2G187300*|Sevir.2G187300*|Sevir.2G187300*	Bradi4g28320*|Bradi4g28320*|Bradi4g28320*		OsKitaake09g061100*|OsKitaake09g061100*|OsKitaake09g061100*	Pavir.7KG197355|Pavir.7NG244400|Pavir.7NG244400|Pavir.7NG244400+|Pavir.7NG244400+|Pavir.7NG244400+|Pavir.2KG285100*|Pavir.2KG285100*|Pavir.2KG285100*|Pavir.2KG286800*|Pavir.2KG286800*|Pavir.2KG286800*	CFC21_071368+|CFC21_071368+|CFC21_071368+
37074	2	6330	PhHAL.5G346800*	Sobic.003G157600*		Bradi4g43481*	LOC100192940*	OsKitaake01g160700*	Pavir.5KG225700*	CFC21_024084
37075	2	6330.2	PhHAL.3G406500*	Sobic.006G112200|Sobic.008G096500*	Sevir.3G335800*	Bradi4g07410*		OsKitaake12g128100*	Pavir.3KG424800*	CFC21_083815*
37076	2	6330.5	PhHAL.9G377400*	Sobic.002G175500+		Bradi3g21560*		OsKitaake10g000700*	Pavir.7NG244817	CFC21_066815*
11055	2	6331	PhHAL.7G174600|PhHAL.7G174600+	Sobic.006G111800|Sobic.006G111800+	Sevir.7G137800|Sevir.7G137800+	Bradi5g12820|Bradi5g12820+	LOC103646346	OsKitaake04g160400|OsKitaake04g160400+	Pavir.7KG197100|Pavir.7NG244800|Pavir.7KG197100+	CFC21_017711|CFC21_024083|CFC21_030399|CFC21_017711+
11056	2	6332	PhHAL.5G003200*	Sobic.003G443700*	Sevir.5G474400*	Bradi2g04020*	LOC103646345|LOC109944849*		Pavir.8KG283500*	CFC21_038590*
37077	2	6332.33333333333	PhHAL.3G409100*	Sobic.008G098600*	Sevir.3G378800*	Bradi4g07190*		OsKitaake04g160201|OsKitaake12g132100*	Pavir.3KG393800*	CFC21_018560*
37078	2	6332.66666666667	PhHAL.3G409000*	Sobic.008G098300*	Sevir.3G379000*	Bradi1g07717*		OsKitaake03g071500*	Pavir.7KG196855|Pavir.3KG393900*	CFC21_051189*
11057	2	6333	PhHAL.7G174400|PhHAL.7G174400+	Sobic.006G111600|Sobic.006G111600+	Sevir.7G137600|Sevir.7G137600+	Bradi5g12800|Bradi5g12800+	LOC103646347	OsKitaake04g160100|OsKitaake04g160100+	Pavir.7KG196800|Pavir.7NG245217|Pavir.7KG196800+	CFC21_017709|CFC21_024229|CFC21_030397|CFC21_017709+
11058	2	6333	PhHAL.7G174500|PhHAL.7G174500+	Sobic.006G111700|Sobic.006G111700+|Sobic.001G237800*	Sevir.7G137700|Sevir.7G137700+	Bradi5g12810|Bradi5g12810+	LOC100280344|LOC109943515*	OsKitaake04g160300|OsKitaake04g160300+|OsKitaake03g043700*	Pavir.7KG197000|Pavir.7NG244900|Pavir.7KG197000+|Pavir.9KG202085*	CFC21_017710|CFC21_024082|CFC21_030398|CFC21_017710+
37079	2	6333.5	PhHAL.3G407900*	Sobic.008G097600*	Sevir.7G137550|Sevir.3G336500*	Bradi2g22097*		OsKitaake12g130400*	Pavir.3KG426900*	CFC21_064814*
37080	2	6333.5	PhHAL.2G226700+	Sobic.002G175900+	Sevir.8G000400*	Bradi5g12790|Bradi4g28340+		OsKitaake09g063700+	Pavir.2KG287668+	CFC21_110390*
11059	2	6334	PhHAL.7G174300|PhHAL.7G174300+|PhHAL.9G093000*	Sobic.006G111500|Sobic.006G111500+	Sevir.7G137500|Sevir.7G137500+	Bradi5g12781|Bradi5g12781+	LOC103646349	OsKitaake04g160000|OsKitaake04g160000+	Pavir.7KG196700|Pavir.7NG245200|Pavir.7KG196700+	CFC21_017708|CFC21_024081|CFC21_030396|CFC21_017708+
37081	2	6334.66666666667						OsKitaake04g159900
11060	2	6335	PhHAL.7G174200|PhHAL.7G166600+|PhHAL.7G174200+|PhHAL.1G178500*	Sobic.006G111400*	Sevir.7G137300|Sevir.7G130600+|Sevir.7G137300+|Sevir.9G099433*	Bradi5g12775|Bradi5g12227+|Bradi5g12775+	LOC109943989	OsKitaake04g159801|OsKitaake04g153600+|OsKitaake04g159801+	Pavir.7KG196600|Pavir.7NG245300|Pavir.7KG369000+|Pavir.7NG180100+|Pavir.7KG196600+	CFC21_017707|CFC21_017799+|CFC21_017707+
37082	2	6335.33333333333	PhHAL.3G432100*		Sevir.7G137400				Pavir.3KG464300*
37083	2	6335.5	PhHAL.2G227100+|PhHAL.2G227400+	Sobic.006G111450|Sobic.002G176100+|Sobic.009G055200*	Sevir.2G188400+|Sevir.2G188500+	Bradi4g28350+|Bradi3g34750*		OsKitaake09g063900+|OsKitaake08g139900*	Pavir.2KG288700+|Pavir.2NG178200+	CFC21_065633+|CFC21_107586*
11061	2	6336	PhHAL.7G174100|PhHAL.7G174100+	Sobic.006G111300|Sobic.006G111300+	Sevir.7G137200|Sevir.7G137200+	Bradi5g12770|Bradi5g12770+	LOC100278581		Pavir.7KG196565|Pavir.7NG245400|Pavir.7NG245400+	CFC21_017706|CFC21_024079|CFC21_030394|CFC21_017706+
37084	2	6336	PhHAL.2G227500+	Sobic.002G176300+	Sevir.2G188600+			OsKitaake09g064000+	Pavir.7KG196510|Pavir.2KG288800+
37085	2	6336.5	PhHAL.7G177600|PhHAL.7G177600|PhHAL.2G227800+|PhHAL.2G227800+|PhHAL.2G227800+|PhHAL.2G227800+|PhHAL.2G227800+|PhHAL.2G227800+|PhHAL.2G227800+|PhHAL.2G227800+|PhHAL.2G227800+|PhHAL.7G177600+|PhHAL.7G177600+|PhHAL.7G177600+|PhHAL.7G177600+|PhHAL.7G177600+|PhHAL.7G177600+|PhHAL.7G177600+|PhHAL.7G177600+|PhHAL.7G177600+	Sobic.006G115400|Sobic.006G115400|Sobic.002G176500+|Sobic.002G176500+|Sobic.002G176500+|Sobic.002G176500+|Sobic.002G176500+|Sobic.002G176500+|Sobic.002G176500+|Sobic.002G176500+|Sobic.002G176500+|Sobic.006G115400+|Sobic.006G115400+|Sobic.006G115400+|Sobic.006G115400+|Sobic.006G115400+|Sobic.006G115400+|Sobic.006G115400+|Sobic.006G115400+|Sobic.006G115400+	Sevir.7G141400|Sevir.7G141400|Sevir.7G141400+|Sevir.7G141400+|Sevir.7G141400+|Sevir.7G141400+|Sevir.7G141400+|Sevir.7G141400+|Sevir.7G141400+|Sevir.7G141400+|Sevir.7G141400+	Bradi5g13053|Bradi5g13053|Bradi4g28367+|Bradi4g28367+|Bradi4g28367+|Bradi4g28367+|Bradi4g28367+|Bradi4g28367+|Bradi4g28367+|Bradi4g28367+|Bradi4g28367+|Bradi5g13053+|Bradi5g13053+|Bradi5g13053+|Bradi5g13053+|Bradi5g13053+|Bradi5g13053+|Bradi5g13053+|Bradi5g13053+|Bradi5g13053+		OsKitaake04g163300|OsKitaake04g163300|OsKitaake04g163300+|OsKitaake04g163300+|OsKitaake04g163300+|OsKitaake04g163300+|OsKitaake04g163300+|OsKitaake04g163300+|OsKitaake04g163300+|OsKitaake04g163300+|OsKitaake04g163300+|OsKitaake09g064200+|OsKitaake09g064200+|OsKitaake09g064200+|OsKitaake09g064200+|OsKitaake09g064200+|OsKitaake09g064200+|OsKitaake09g064200+|OsKitaake09g064200+|OsKitaake09g064200+	Pavir.7KG201555|Pavir.7NG239300|Pavir.7NG239300|Pavir.2KG289200+|Pavir.2KG289200+|Pavir.2KG289200+|Pavir.2KG289200+|Pavir.2KG289200+|Pavir.2KG289200+|Pavir.2KG289200+|Pavir.2KG289200+|Pavir.2KG289200+|Pavir.7KG201555+|Pavir.7KG201555+|Pavir.7KG201555+|Pavir.7KG201555+|Pavir.7KG201555+|Pavir.7KG201555+|Pavir.7KG201555+|Pavir.7KG201555+|Pavir.7KG201555+	CFC21_024116|CFC21_024116|CFC21_030423|CFC21_030423|CFC21_024116+|CFC21_024116+|CFC21_024116+|CFC21_024116+|CFC21_024116+|CFC21_024116+|CFC21_024116+|CFC21_024116+|CFC21_024116+|CFC21_065635+|CFC21_065635+|CFC21_065635+|CFC21_065635+|CFC21_065635+|CFC21_065635+|CFC21_065635+|CFC21_065635+|CFC21_065635+
11062	2	6337	PhHAL.7G174000|PhHAL.7G174000+	Sobic.006G111200|Sobic.006G111200+	Sevir.7G137100|Sevir.7G137100+	Bradi5g12757|Bradi5g12757+	LOC100502460	OsKitaake04g159700|OsKitaake04g159700+	Pavir.7KG196400|Pavir.7NG245500|Pavir.7KG196400+	CFC21_017571|CFC21_017703|CFC21_024076|CFC21_030389|CFC21_017705+|CFC21_024078+|CFC21_030393+|CFC21_112167*
11063	2	6337	PhHAL.7G173800|PhHAL.7G173800+	Sobic.006G110900|Sobic.006G110900+|Sobic.007G191400+	Sevir.7G136900|Sevir.6G232400+|Sevir.7G136900+	Bradi5g12730|Bradi5g12730+	LOC100286323	OsKitaake04g159500|OsKitaake04g159500+|OsKitaake02g136550*	Pavir.7KG196100|Pavir.7NG245700|Pavir.6KG382100+|Pavir.7KG196100+	CFC21_017572|CFC21_030388|CFC21_017572+
37086	2	6337	PhHAL.2G227600+|PhHAL.1G082400*	Sobic.002G176400+	Sevir.2G188700+	Bradi4g28360+		OsKitaake09g064100+	Pavir.7KG196455|Pavir.2KG288900+	CFC21_065634+
37087	2	6337.6	PhHAL.2G228000+	Sobic.002G176800+	Sevir.2G189200+	Bradi4g28380+		OsKitaake09g064600+	Pavir.7KG196210|Pavir.2KG289600+	CFC21_071374+
11064	2	6338	PhHAL.7G173900|PhHAL.7G173900+	Sobic.006G111100|Sobic.006G111100+	Sevir.7G137000|Sevir.7G137000+	Bradi5g12740|Bradi5g12740+	LOC542195	OsKitaake04g159600|OsKitaake04g159600+	Pavir.7KG196300|Pavir.7NG245600|Pavir.7KG196300+	CFC21_017704|CFC21_024077|CFC21_030390|CFC21_030392+|CFC21_017704+
37088	2	6338.2	PhHAL.2G228200+	Sobic.002G177000+	Sevir.2G189600+	Bradi4g28400+		OsKitaake08g140700*	Pavir.7KG196155|Pavir.2KG289900+	CFC21_065638+
37089	2	6338.66666666667	PhHAL.7G173700|PhHAL.2G228400+|PhHAL.2G228400+|PhHAL.2G228400+|PhHAL.2G228400+|PhHAL.2G228400+|PhHAL.2G228400+|PhHAL.2G228400+|PhHAL.2G228400+|PhHAL.2G228400+|PhHAL.7G173700+|PhHAL.7G173700+|PhHAL.7G173700+|PhHAL.7G173700+|PhHAL.7G173700+|PhHAL.7G173700+|PhHAL.7G173700+|PhHAL.7G173700+|PhHAL.7G173700+	Sobic.006G111000|Sobic.006G111000|Sobic.002G177100+|Sobic.002G177100+|Sobic.002G177100+|Sobic.002G177100+|Sobic.002G177100+|Sobic.002G177100+|Sobic.002G177100+|Sobic.002G177100+|Sobic.002G177100+|Sobic.006G111000+|Sobic.006G111000+|Sobic.006G111000+|Sobic.006G111000+|Sobic.006G111000+|Sobic.006G111000+|Sobic.006G111000+|Sobic.006G111000+|Sobic.006G111000+	Sevir.7G136800|Sevir.7G136800|Sevir.2G189800+|Sevir.2G189800+|Sevir.2G189800+|Sevir.2G189800+|Sevir.2G189800+|Sevir.2G189800+|Sevir.2G189800+|Sevir.2G189800+|Sevir.2G189800+|Sevir.7G136800+|Sevir.7G136800+|Sevir.7G136800+|Sevir.7G136800+|Sevir.7G136800+|Sevir.7G136800+|Sevir.7G136800+|Sevir.7G136800+|Sevir.7G136800+	Bradi5g12722|Bradi5g12722|Bradi4g28420+|Bradi4g28420+|Bradi4g28420+|Bradi4g28420+|Bradi4g28420+|Bradi4g28420+|Bradi4g28420+|Bradi4g28420+|Bradi4g28420+|Bradi5g12722+|Bradi5g12722+|Bradi5g12722+|Bradi5g12722+|Bradi5g12722+|Bradi5g12722+|Bradi5g12722+|Bradi5g12722+|Bradi5g12722+		OsKitaake04g159400|OsKitaake04g159400|OsKitaake04g159400+|OsKitaake04g159400+|OsKitaake04g159400+|OsKitaake04g159400+|OsKitaake04g159400+|OsKitaake04g159400+|OsKitaake04g159400+|OsKitaake04g159400+|OsKitaake04g159400+|OsKitaake09g065000+|OsKitaake09g065000+|OsKitaake09g065000+|OsKitaake09g065000+|OsKitaake09g065000+|OsKitaake09g065000+|OsKitaake09g065000+|OsKitaake09g065000+|OsKitaake09g065000+	Pavir.7KG196000|Pavir.7KG196000|Pavir.7NG245800|Pavir.7NG245800|Pavir.2KG191600+|Pavir.2KG191600+|Pavir.2KG191600+|Pavir.2KG191600+|Pavir.2KG191600+|Pavir.2KG191600+|Pavir.2KG191600+|Pavir.2KG191600+|Pavir.2KG191600+|Pavir.7KG196000+|Pavir.7KG196000+|Pavir.7KG196000+|Pavir.7KG196000+|Pavir.7KG196000+|Pavir.7KG196000+|Pavir.7KG196000+|Pavir.7KG196000+|Pavir.7KG196000+	CFC21_017573|CFC21_024074|CFC21_024074|CFC21_030387|CFC21_030387|CFC21_017573+|CFC21_017573+|CFC21_017573+|CFC21_017573+|CFC21_017573+|CFC21_017573+|CFC21_017573+|CFC21_017573+|CFC21_017573+|CFC21_017574+|CFC21_077383+|CFC21_077383+|CFC21_077383+|CFC21_077383+|CFC21_077383+|CFC21_077383+|CFC21_077383+|CFC21_077383+|CFC21_077383+
11065	2	6339	PhHAL.7G173600|PhHAL.6G267300+|PhHAL.7G173600+	Sobic.006G110850|Sobic.006G110850+|Sobic.003G308000*	Sevir.7G136700|Sevir.7G136700+|Sevir.5G334800*	Bradi5g12714|Bradi5g12714+|Bradi5g22027*	LOC100280954|LOC100276896*	OsKitaake04g159200|OsKitaake04g159200+|OsKitaake02g136400*	Pavir.7KG195800|Pavir.7NG245900|Pavir.7KG195800+	CFC21_017702|CFC21_024073|CFC21_030386|CFC21_017702+|CFC21_018989*
37090	2	6339.4	PhHAL.2G228700+|PhHAL.5G419600*	Sobic.002G177300+|Sobic.003G126600*	Sevir.2G190000+|Sevir.6G139101*	Bradi5g12704|Bradi4g35940*	LOC103650005*	OsKitaake01g120900*|OsKitaake09g174100*	Pavir.2KG290200+|Pavir.5KG180100*	CFC21_035106*|CFC21_066930*
37091	2	6339.5	PhHAL.2G228900+	Sobic.002G177400+	Sevir.2G190200+	Bradi4g28430+|Bradi1g49257*	LOC103627989*	OsKitaake09g065100+	Pavir.7NG246134|Pavir.2KG290300+	CFC21_077385+|CFC21_024734*
37092	2	6339.5	PhHAL.2G229700+	Sobic.006G110600|Sobic.002G177700+	Sevir.2G190500+	Bradi4g28490+		OsKitaake09g065600+	Pavir.2KG291400+	CFC21_065733+
37093	2	6339.66666666667	PhHAL.7G173400|PhHAL.7G173400|PhHAL.7G173400+|PhHAL.7G173400+|PhHAL.7G173400+		Sevir.7G136500|Sevir.7G136500|Sevir.7G136500+|Sevir.7G136500+|Sevir.7G136500+|Sevir.6G130200*|Sevir.6G130200*|Sevir.6G130200*				Pavir.7KG195255
37094	2	6339.8	PhHAL.5G238900*	Sobic.003G223300*	Sevir.5G236600*	Bradi5g12697|Bradi2g43770*		OsKitaake01g245300*	Pavir.5KG460100*	CFC21_035486*
11066	2	6340	PhHAL.7G173500|PhHAL.7G173500+	Sobic.006G110700|Sobic.006G110700+	Sevir.7G136600|Sevir.7G136600+	Bradi5g12710|Bradi5g12710+|Bradi1g02304*	LOC100285655	OsKitaake04g159100|OsKitaake04g159100+	Pavir.7KG195400|Pavir.7NG246117|Pavir.7NG246117+|Pavir.3NG033580*	CFC21_017911|CFC21_024072|CFC21_030385|CFC21_024072+
37095	2	6340	PhHAL.2G422600*	Sobic.006G110500|Sobic.002G177800+	Sevir.2G190600+	Bradi4g28510+|Bradi3g02122*		OsKitaake09g065900+|OsKitaake11g167400*	Pavir.4NG315100*	CFC21_065729+|CFC21_085493*
37096	2	6340.2	PhHAL.2G230300+|PhHAL.7G321500*	Sobic.002G179000+|Sobic.002G123300*	Sevir.2G191300+|Sevir.2G127200*	Bradi5g12690|Bradi4g28570+	LOC103625930*	OsKitaake09g070300+|OsKitaake01g116300*	Pavir.2KG292200+|Pavir.2KG232016*	CFC21_071392+|CFC21_068227*
37097	2	6340.33333333333			Sevir.7G136300				Pavir.6NG102003*
37098	2	6340.5	PhHAL.7G173200|PhHAL.2G230500+	Sobic.002G179150+	Sevir.2G191500+			OsKitaake09g070500+	Pavir.2KG292500+	CFC21_068149*
37099	2	6340.6	PhHAL.2G230600+|PhHAL.6G058200*	Sobic.002G179200+|Sobic.007G068800*	Sevir.2G191600+|Sevir.6G034500*	Bradi5g12685|Bradi4g28585+	LOC100285004*	OsKitaake01g193900*	Pavir.2KG292600+|Pavir.6NG068200*	CFC21_023798*|CFC21_068150*
37100	2	6340.66666666667		Sobic.010G070500*	Sevir.3G280200*|Sevir.4G040700*	Bradi3g60180*			Pavir.7NG246200|Pavir.4KG094300*	CFC21_107959*
37101	2	6340.75				Bradi1g30462*				CFC21_030382|CFC21_017701
11067	2	6341	PhHAL.7G173000|PhHAL.7G173000+	Sobic.006G110300|Sobic.006G110300+	Sevir.7G136200|Sevir.7G136200+	Bradi5g12680|Bradi5g12680+	LOC100381656|LOC100283603	OsKitaake04g159000|OsKitaake04g159000+	Pavir.7KG195000|Pavir.7NG246300|Pavir.7KG195000+	CFC21_024071|CFC21_030383|CFC21_024071+
37102	2	6341.66666666667	PhHAL.4G310100*	Sobic.010G070600*	Sevir.7G136100|Sevir.4G040600*	Bradi4g16700*		OsKitaake03g285800*	Pavir.4KG094400*	CFC21_107960*
37103	2	6341.8	PhHAL.3G306000*|PhHAL.9G644000*		Sevir.9G573000*	Bradi1g77660*	LOC100275828*	OsKitaake03g012400*	Pavir.3NG101601*|Pavir.9KG561400*	CFC21_024069
37104	2	6341.83333333333							Pavir.7NG246400
37105	2	6341.83333333333	PhHAL.2G230800+	Sobic.002G179500+	Sevir.2G191700+	Bradi5g12675|Bradi3g35410*		OsKitaake09g070600+	Pavir.2KG292767+	CFC21_068152*
11068	2	6342					LOC103646351
11069	2	6342.25					LOC103642800|LOC109942916+
37106	2	6342.33333333333		Sobic.006G110101|Sobic.002G179700+	Sevir.2G192000+	Bradi4g28597+		OsKitaake09g070700+	Pavir.2KG293100+	CFC21_065713+
37107	2	6342.66666666667	PhHAL.2G231300+	Sobic.002G179900+	Sevir.2G192300+	Bradi4g28617+		OsKitaake09g070850+	Pavir.7NG246500|Pavir.2KG293500+	CFC21_047087*
11070	2	6343	PhHAL.7G172800|PhHAL.7G172800+	Sobic.006G110000|Sobic.006G110000+|Sobic.006G113950*	Sevir.7G135900|Sevir.7G135900+		LOC101027178		Pavir.7NG246800|Pavir.7NG246800+
11071	2	6343.5	PhHAL.7G172900|PhHAL.7G172900+|PhHAL.4G242100*|PhHAL.6G110700*	Sobic.006G110200|Sobic.006G123900|Sobic.006G110200+|Sobic.006G123900+	Sevir.7G136000|Sevir.7G136000+|Sevir.4G184700*|Sevir.5G099000*	Bradi5g12660|Bradi5g12660+|Bradi1g42940*|Bradi3g28681*	LOC100126359|LOC109939195+|LOC732768+	OsKitaake04g158700|OsKitaake04g158700+|OsKitaake06g127700*	Pavir.7KG194900|Pavir.7NG246600|Pavir.7KG194900+|Pavir.4KG136600*	CFC21_017718|CFC21_024068|CFC21_030381|CFC21_017718+|CFC21_043051*|CFC21_108638*
11072	2	6344	PhHAL.6G267400+		Sevir.4G171700*		LOC109944162	OsKitaake11g175500*	Pavir.6NG333600+
37108	2	6344			Sevir.7G135800
37109	2	6344.33333333333	PhHAL.2G231400+	Sobic.002G180000+	Sevir.2G192500+	Bradi4g28627+		OsKitaake09g071000+	Pavir.7NG246817|Pavir.2KG293600+	CFC21_047086*
37110	2	6344.33333333333	PhHAL.2G231800+	Sobic.002G180200+	Sevir.2G192700+	Bradi5g12655|Bradi4g28650+		OsKitaake09g071200+	Pavir.2KG293800+	CFC21_047084*
37111	2	6344.6	PhHAL.2G231500+	Sobic.002G180100+	Sevir.2G192600+	Bradi4g28640+		OsKitaake09g071100+	Pavir.2KG293700+	CFC21_024067|CFC21_047085*
11073	2	6344.75			Sevir.3G246832*		LOC111590321		Pavir.7KG016663*
11074	2	6345	PhHAL.7G172700|PhHAL.7G172700+|PhHAL.4G076900*	Sobic.010G199200*	Sevir.7G135700|Sevir.7G135700+|Sevir.4G217300*	Bradi1g25510*|Bradi1g35530*	LOC110774640|LOC100283030*	OsKitaake06g224200*|OsKitaake07g175400*	Pavir.7KG193555|Pavir.7NG246900|Pavir.7KG193555+|Pavir.4KG330100*	CFC21_016493*
37112	2	6345.16666666667	PhHAL.7G172600|PhHAL.7G172600|PhHAL.7G172600+|PhHAL.7G172600+|PhHAL.7G172600+|PhHAL.7G172600+|PhHAL.7G172600+|PhHAL.7G172600+|PhHAL.7G172600+|PhHAL.7G172600+	Sobic.006G109850|Sobic.006G109850|Sobic.006G109850+|Sobic.006G109850+|Sobic.006G109850+|Sobic.006G109850+|Sobic.006G109850+|Sobic.006G109850+|Sobic.006G109850+|Sobic.006G109850+	Sevir.7G135600|Sevir.7G135600|Sevir.7G135600+|Sevir.7G135600+|Sevir.7G135600+|Sevir.7G135600+|Sevir.7G135600+|Sevir.7G135600+|Sevir.7G135600+|Sevir.7G135600+	Bradi5g12650|Bradi5g12650+|Bradi5g12650+|Bradi5g12650+|Bradi5g12650+|Bradi5g12650+|Bradi5g12650+|Bradi5g12650+|Bradi5g12650+		OsKitaake04g158600|OsKitaake04g158600|OsKitaake04g158600+|OsKitaake04g158600+|OsKitaake04g158600+|OsKitaake04g158600+|OsKitaake04g158600+|OsKitaake04g158600+|OsKitaake04g158600+|OsKitaake04g158600+	Pavir.7KG193500|Pavir.7KG193500|Pavir.7KG193500+|Pavir.7KG193500+|Pavir.7KG193500+|Pavir.7KG193500+|Pavir.7KG193500+|Pavir.7KG193500+|Pavir.7KG193500+|Pavir.7KG193500+|Pavir.6KG380212*|Pavir.6KG380212*|Pavir.6KG380212*|Pavir.6KG380212*|Pavir.6KG380212*|Pavir.6KG380212*|Pavir.6KG380212*|Pavir.6KG380212*	CFC21_017720|CFC21_017720|CFC21_030379|CFC21_030379|CFC21_017720+|CFC21_017720+|CFC21_017720+|CFC21_017720+|CFC21_017720+|CFC21_017720+|CFC21_017720+|CFC21_017720+
11075	2	6346	PhHAL.7G172500|PhHAL.7G172500+|PhHAL.9G101900*	Sobic.006G109700|Sobic.006G109700+|Sobic.001G112250*	Sevir.7G135500|Sevir.7G135500+	Bradi5g12640|Bradi5g12640+|Bradi3g31985*	LOC100283360|LOC100282371	OsKitaake04g158500|OsKitaake04g158500+	Pavir.7KG193400|Pavir.7NG247000|Pavir.7KG193400+|Pavir.8KG296868*	CFC21_017721|CFC21_024066|CFC21_030378|CFC21_017721+
37113	2	6346	PhHAL.2G231900+	Sobic.002G180300+	Sevir.2G192800+	Bradi4g28660+		OsKitaake09g071300+	Pavir.7NG247300|Pavir.2KG293900+
37114	2	6346.4	PhHAL.2G232000+	Sobic.002G180400+	Sevir.2G192900+	Bradi4g28670+		OsKitaake09g071400+	Pavir.2KG294000+	CFC21_017723|CFC21_065699+
37115	2	6346.5							Pavir.7NG247400
37116	2	6346.5	PhHAL.7G172400|PhHAL.7G172400|PhHAL.2G232300+|PhHAL.2G232300+|PhHAL.2G232300+|PhHAL.2G232300+|PhHAL.2G232300+|PhHAL.2G232300+|PhHAL.2G232300+|PhHAL.2G232300+|PhHAL.7G172400+|PhHAL.7G172400+|PhHAL.7G172400+|PhHAL.7G172400+|PhHAL.7G172400+|PhHAL.7G172400+|PhHAL.7G172400+|PhHAL.7G172400+	Sobic.002G180600+|Sobic.002G180600+|Sobic.002G180600+|Sobic.002G180600+|Sobic.002G180600+|Sobic.002G180600+|Sobic.002G180600+|Sobic.002G180600+	Sevir.2G193000+|Sevir.2G193000+|Sevir.2G193000+|Sevir.2G193000+|Sevir.2G193000+|Sevir.2G193000+|Sevir.2G193000+|Sevir.2G193000+	Bradi5g12630|Bradi5g12630|Bradi4g28680+|Bradi4g28680+|Bradi4g28680+|Bradi4g28680+|Bradi4g28680+|Bradi4g28680+|Bradi4g28680+|Bradi4g28680+		OsKitaake04g158400|OsKitaake04g158400|OsKitaake09g071600+|OsKitaake09g071600+|OsKitaake09g071600+|OsKitaake09g071600+|OsKitaake09g071600+|OsKitaake09g071600+|OsKitaake09g071600+|OsKitaake09g071600+	Pavir.7KG193300|Pavir.7NG247200|Pavir.7NG247200|Pavir.2NG171700+|Pavir.2NG171700+|Pavir.2NG171700+|Pavir.2NG171700+|Pavir.2NG171700+|Pavir.2NG171700+|Pavir.2NG171700+|Pavir.2NG171700+	CFC21_017722|CFC21_017722|CFC21_024065|CFC21_024065|CFC21_030377|CFC21_030377|CFC21_065701+|CFC21_065701+|CFC21_065701+|CFC21_065701+|CFC21_065701+|CFC21_065701+|CFC21_065701+|CFC21_065701+
37117	2	6346.66666666667	PhHAL.7G172300|PhHAL.2G232400+	Sobic.002G180800+	Sevir.2G193100+	Bradi4g28760+		OsKitaake09g071700+	Pavir.2KG294300+	CFC21_065702+
37118	2	6346.75			Sevir.7G135401
11076	2	6347	PhHAL.7G171900|PhHAL.7G171900+	Sobic.006G109300|Sobic.006G109300+	Sevir.7G135100|Sevir.7G135100+	Bradi5g12600|Bradi5g12600+	LOC100276679	OsKitaake04g157900|OsKitaake04g157900+	Pavir.7KG193000|Pavir.7NG248000|Pavir.7KG193000+	CFC21_017727|CFC21_024059|CFC21_030373|CFC21_017727+
11077	2	6347	PhHAL.7G172100|PhHAL.7G172100+	Sobic.006G109500|Sobic.006G109500+	Sevir.7G135300|Sevir.7G135300+	Bradi5g12617|Bradi5g12617+	LOC541949	OsKitaake04g158300|OsKitaake04g158300+	Pavir.7KG193200|Pavir.7NG247600|Pavir.7KG193200+	CFC21_024063|CFC21_030376|CFC21_024064+|CFC21_030376+
37119	2	6347	PhHAL.7G172200|PhHAL.2G485800*	Sobic.002G430000*|Sobic.007G091200*	Sevir.2G455300*|Sevir.6G016800*	Bradi1g16590*		OsKitaake07g284300*	Pavir.2KG241200*|Pavir.6NG133500*	CFC21_015208*|CFC21_093981*
37120	2	6347.2		Sobic.006G109600
37121	2	6347.5								CFC21_024062
37122	2	6347.8	PhHAL.5G096500*	Sobic.003G352100*	Sevir.5G382200*	Bradi1g27730*	LOC100283714*	OsKitaake04g158100	Pavir.5KG621200*	CFC21_036884*
11078	2	6348	PhHAL.7G171800|PhHAL.7G171800+	Sobic.006G109200|Sobic.006G109200+	Sevir.7G135000|Sevir.7G135000+	Bradi5g12590|Bradi5g12590+	LOC100381835|LOC100273518	OsKitaake04g157800|OsKitaake04g157800+	Pavir.7KG192900|Pavir.7NG248100|Pavir.7KG192900+	CFC21_017728|CFC21_024058|CFC21_030372|CFC21_017728+
11079	2	6348	PhHAL.7G172000|PhHAL.7G172000+	Sobic.006G109400|Sobic.006G109400+	Sevir.7G135200|Sevir.7G135200+	Bradi5g12610|Bradi5g12610+	LOC103641737	OsKitaake04g158000|OsKitaake04g158000+	Pavir.7KG193100|Pavir.7NG247700|Pavir.7KG193100+	CFC21_017725|CFC21_024061|CFC21_030375|CFC21_017725+
37123	2	6348	PhHAL.7G171700|PhHAL.7G249300*|PhHAL.7G249300*|PhHAL.7G249300*	Sobic.007G121800*|Sobic.007G121800*|Sobic.007G121800*	Sevir.7G214300*|Sevir.7G214300*|Sevir.7G214300*	Bradi4g28792+|Bradi4g28792+|Bradi4g28792+		OsKitaake09g071900+|OsKitaake09g071900+|OsKitaake09g071900+	Pavir.7KG192800|Pavir.7KG192800|Pavir.7NG248200|Pavir.7NG248200|Pavir.2KG294500+|Pavir.2KG294500+|Pavir.2KG294500+|Pavir.7KG192800+|Pavir.7KG192800+|Pavir.7KG192800+	CFC21_071413+|CFC21_071413+|CFC21_071413+
37124	2	6348.33333333333	PhHAL.2G233000+	Sobic.002G181000+	Sevir.2G193600+	Bradi4g28800+		OsKitaake09g072000+	Pavir.7NG248317|Pavir.2KG294600+	CFC21_071414+
37125	2	6348.4	PhHAL.9G439600*|PhHAL.9G439600*|PhHAL.9G439600*	Sobic.001G334600*|Sobic.001G334600*|Sobic.001G334600*	Sevir.9G367600*|Sevir.9G367600*|Sevir.9G367600*	Bradi1g16240*|Bradi1g16240*|Bradi1g16240*	LOC100285757*|LOC100285757*|LOC100285757*	OsKitaake03g220300*|OsKitaake03g220300*|OsKitaake03g220300*	Pavir.9KG383100*|Pavir.9KG383100*|Pavir.9KG383100*	CFC21_030374|CFC21_017726|CFC21_017726|CFC21_024060|CFC21_024060
11080	2	6349	PhHAL.7G171300|PhHAL.7G171300+|PhHAL.3G488300*	Sobic.006G109100|Sobic.006G109100+	Sevir.7G134900|Sevir.7G134900+|Sevir.7G249001*	Bradi5g12580|Bradi5g12580+|Bradi2g27916*	LOC542286|LOC118473590	OsKitaake04g157700|OsKitaake04g157700+|OsKitaake03g210800*	Pavir.7KG192500|Pavir.7NG248300|Pavir.7KG192500+	CFC21_017729|CFC21_024054|CFC21_030371|CFC21_024057+|CFC21_017729+
37126	2	6350.25	PhHAL.5G494200*	Sobic.001G108300*	Sevir.3G244900*			OsKitaake04g163200|OsKitaake02g103700*	Pavir.7NG000217*
11081	2	6351					LOC103646354
11082	2	6351.5	PhHAL.7G171200|PhHAL.7G171200+	Sobic.006G109000|Sobic.006G109000+	Sevir.7G134800|Sevir.7G134800+	Bradi5g12570|Bradi5g12570+	LOC100383509	OsKitaake04g157600|OsKitaake04g157600+	Pavir.7KG192000|Pavir.7NG248400|Pavir.7KG192000+	CFC21_017730|CFC21_024053|CFC21_030370|CFC21_024056+|CFC21_017730+
11083	2	6352					LOC109939214|LOC109944874*		Pavir.2KG580618*
11084	2	6353	PhHAL.7G171100|PhHAL.7G171100+	Sobic.006G108900|Sobic.006G108900+	Sevir.7G134700|Sevir.7G134700+	Bradi5g12557|Bradi5g12557+	LOC103646353|LOC103648586+	OsKitaake04g157501|OsKitaake04g157501+	Pavir.7KG191900|Pavir.7NG248500|Pavir.7KG191900+	CFC21_017731|CFC21_024052|CFC21_030369|CFC21_024055+|CFC21_017731+
11085	2	6354	PhHAL.7G171000|PhHAL.7G171000+	Sobic.006G108832|Sobic.006G108832+	Sevir.7G134600|Sevir.7G134600+	Bradi5g12547|Bradi5g12547+	LOC100126364|LOC100272468	OsKitaake04g157400|OsKitaake04g157400+	Pavir.7KG191800|Pavir.7NG248600|Pavir.7KG191800+	CFC21_017732|CFC21_024050|CFC21_030367|CFC21_017733+|CFC21_024051+|CFC21_030368+|CFC21_017732+
37127	2	6354							Pavir.7KG191555
37128	2	6354	PhHAL.2G233200+	Sobic.006G108766|Sobic.002G181300+	Sevir.2G193800+	Bradi4g28820+		OsKitaake09g072200+	Pavir.2KG324300+	CFC21_071417+
37129	2	6354	PhHAL.2G233300+	Sobic.002G181400+	Sevir.2G193900+	Bradi4g28830+		OsKitaake04g157300|OsKitaake09g072300+	Pavir.2KG324400+	CFC21_071418+
37130	2	6354.45454545455	PhHAL.2G233400+|PhHAL.6G285400*	Sobic.002G181600+	Sevir.2G194000+|Sevir.1G081700*	Bradi4g28850+|Bradi3g42518*		OsKitaake09g072400+|OsKitaake08g242900*	Pavir.7NG248900|Pavir.2NG306500+	CFC21_077457+|CFC21_109174*
37131	2	6354.66666666667	PhHAL.2G233500+|PhHAL.8G162000*	Sobic.002G181700+|Sobic.005G120800*	Sevir.7G134500|Sevir.2G194100+	Bradi4g28860+|Bradi4g18840*	LOC103652908*	OsKitaake09g072500+|OsKitaake11g140300*	Pavir.2KG326600+|Pavir.8KG345100*	CFC21_065689+
11086	2	6355	PhHAL.7G170900|PhHAL.7G170900+	Sobic.006G108700|Sobic.006G108700+	Sevir.7G134400|Sevir.7G134400+	Bradi5g12540|Bradi5g12540+	LOC103646356|LOC103642797	OsKitaake04g157200|OsKitaake04g157200+	Pavir.7KG191500|Pavir.7NG248700|Pavir.7KG191500+	CFC21_017734|CFC21_024048|CFC21_030366|CFC21_017734+
37132	2	6355.18181818182	PhHAL.2G233600+	Sobic.002G181800+	Sevir.2G194200+	Bradi4g28870+		OsKitaake09g072600+	Pavir.7NG106200|Pavir.2KG326700+	CFC21_077459+
37133	2	6355.90909090909	PhHAL.2G233700+	Sobic.002G182000+	Sevir.2G194300+	Bradi4g28877+		OsKitaake09g072700+	Pavir.7NG249117|Pavir.2KG326800+	CFC21_065685+
11087	2	6356	PhHAL.7G170700|PhHAL.7G170700+	Sobic.006G108500|Sobic.006G108500+	Sevir.7G134100|Sevir.7G134100+	Bradi5g12520|Bradi5g12520+	LOC100285837	OsKitaake04g156900|OsKitaake04g156900+	Pavir.7KG191300|Pavir.7NG249500|Pavir.7KG191300+	CFC21_017736|CFC21_030364|CFC21_017736+
37134	2	6356.63636363637		Sobic.007G174200*	Sevir.1G081400*	Bradi3g42540*	LOC103643212*	OsKitaake08g244600*	Pavir.7NG249100	CFC21_109181*
11088	2	6357	PhHAL.7G170600|PhHAL.7G170600+	Sobic.006G108400|Sobic.006G108400+	Sevir.7G134000|Sevir.7G134000+	Bradi5g12510|Bradi5g12510+	LOC542291|LOC100279512	OsKitaake04g156800|OsKitaake04g156800+	Pavir.7KG191200|Pavir.7NG249600|Pavir.7KG191200+|Pavir.7NG249600+	CFC21_017737|CFC21_024047|CFC21_030363|CFC21_017737+
11089	2	6357	PhHAL.7G170800|PhHAL.7G170800+	Sobic.006G108600|Sobic.006G108600+	Sevir.7G134300|Sevir.7G134300+	Bradi5g12530|Bradi5g12530+|Bradi3g10525*	LOC541816	OsKitaake04g157100|OsKitaake04g157100+	Pavir.7KG193700|Pavir.7NG248800|Pavir.7KG193700+	CFC21_017735|CFC21_030365|CFC21_017735+
37135	2	6357.16666666667			Sevir.2G036600*				Pavir.7NG172317	CFC21_087346*
37136	2	6357.36363636364			Sevir.6G248601*	Bradi3g42461*		OsKitaake08g244700*	Pavir.7NG249317
11090	2	6358	PhHAL.7G170500|PhHAL.7G170500+	Sobic.006G108300|Sobic.006G108300+	Sevir.7G133900|Sevir.7G133900+	Bradi5g12500|Bradi5g12500+	LOC103646358	OsKitaake04g156700|OsKitaake04g156700+	Pavir.7KG190800|Pavir.7NG175100|Pavir.7KG190800+	CFC21_017738|CFC21_024046|CFC21_030362|CFC21_017738+
37137	2	6358.2	PhHAL.2G234100+|PhHAL.2G234200+	Sobic.002G182800+|Sobic.002G183200+	Sevir.2G194500+|Sevir.2G194600+	Bradi5g12466|Bradi4g28890+		OsKitaake09g073600+	Pavir.2KG327667+|Pavir.2KG327834+	CFC21_065682+
37138	2	6358.33333333333	PhHAL.7G170000|PhHAL.2G234300+	Sobic.002G183300+	Sevir.2G194700+	Bradi4g28910+		OsKitaake09g073700+	Pavir.2KG327900+	CFC21_065680+
37139	2	6358.33333333333	PhHAL.7G170100|PhHAL.7G170100|PhHAL.2G234400+|PhHAL.2G234400+|PhHAL.2G234400+|PhHAL.2G234400+|PhHAL.2G234400+|PhHAL.2G234400+|PhHAL.2G234400+|PhHAL.2G234400+|PhHAL.7G170100+|PhHAL.7G170100+|PhHAL.7G170100+|PhHAL.7G170100+|PhHAL.7G170100+|PhHAL.7G170100+|PhHAL.7G170100+|PhHAL.7G170100+	Sobic.006G107900|Sobic.006G107900|Sobic.002G183400+|Sobic.002G183400+|Sobic.002G183400+|Sobic.002G183400+|Sobic.002G183400+|Sobic.002G183400+|Sobic.002G183400+|Sobic.002G183400+|Sobic.006G107900+|Sobic.006G107900+|Sobic.006G107900+|Sobic.006G107900+|Sobic.006G107900+|Sobic.006G107900+|Sobic.006G107900+|Sobic.006G107900+	Sevir.2G194800+|Sevir.2G194800+|Sevir.2G194800+|Sevir.2G194800+|Sevir.2G194800+|Sevir.2G194800+|Sevir.2G194800+|Sevir.2G194800+	Bradi5g12452|Bradi5g12452|Bradi4g28920+|Bradi4g28920+|Bradi4g28920+|Bradi4g28920+|Bradi4g28920+|Bradi4g28920+|Bradi4g28920+|Bradi4g28920+|Bradi5g12452+|Bradi5g12452+|Bradi5g12452+|Bradi5g12452+|Bradi5g12452+|Bradi5g12452+|Bradi5g12452+|Bradi5g12452+		OsKitaake04g156200|OsKitaake04g156200|OsKitaake09g073800+|OsKitaake09g073800+|OsKitaake09g073800+|OsKitaake09g073800+|OsKitaake09g073800+|OsKitaake09g073800+|OsKitaake09g073800+|OsKitaake09g073800+	Pavir.7NG172300|Pavir.7KG190355|Pavir.7KG190355|Pavir.2KG328100+|Pavir.2KG328100+|Pavir.2KG328100+|Pavir.2KG328100+|Pavir.2KG328100+|Pavir.2KG328100+|Pavir.2KG328100+|Pavir.2KG328100+|Pavir.7KG190400+|Pavir.7KG190400+|Pavir.7KG190355+|Pavir.7KG190355+|Pavir.7KG190355+|Pavir.7KG190355+|Pavir.7KG190355+|Pavir.7KG190355+|Pavir.7KG190355+|Pavir.7KG190355+	CFC21_024042|CFC21_024042|CFC21_030358|CFC21_030358|CFC21_065679+|CFC21_065679+|CFC21_065679+|CFC21_065679+|CFC21_065679+|CFC21_065679+|CFC21_065679+|CFC21_065679+
37140	2	6358.5	PhHAL.2G234500+|PhHAL.2G234700+	Sobic.002G183600+|Sobic.002G183800+	Sevir.2G194900+|Sevir.2G195000+	Bradi4g28950+		OsKitaake09g074600+	Pavir.7KG190855|Pavir.2KG328200+|Pavir.2KG328400+	CFC21_071436+
37141	2	6358.5	PhHAL.2G234800+	Sobic.002G183900+	Sevir.2G195100+	Bradi5g12516|Bradi4g28970+		OsKitaake09g075100+	Pavir.2KG328500+	CFC21_071439+
37142	2	6358.5	PhHAL.2G236100+	Sobic.002G184400+	Sevir.2G195600+	Bradi4g29010+		OsKitaake09g075700+	Pavir.2KG329600+	CFC21_017739|CFC21_071450+
37143	2	6358.81818181818	PhHAL.2G237000*	Sobic.002G184700*	Sevir.2G196100+	Bradi4g29037+		OsKitaake09g075900+	Pavir.7NG249434|Pavir.2KG329900+
11091	2	6359	PhHAL.7G170400|PhHAL.7G170400+	Sobic.006G108200|Sobic.006G108200+	Sevir.7G133800|Sevir.7G133800+	Bradi5g12490|Bradi5g12490+|Bradi2g15601*	LOC100382921	OsKitaake04g156600|OsKitaake04g156600+	Pavir.7KG190700|Pavir.7NG175200|Pavir.7KG190700+|Pavir.2NG189100*	CFC21_017740|CFC21_024045|CFC21_030361|CFC21_017740+
37144	2	6359	PhHAL.2G236900+	Sobic.002G184600+|Sobic.004G179600*	Sevir.7G134200|Sevir.2G195900*	Bradi3g45977*|Bradi4g29030*	LOC103655479*	OsKitaake02g208900*|OsKitaake09g075800*	Pavir.2KG329800*|Pavir.2NG308500*	CFC21_083873*
37145	2	6359	PhHAL.2G237100+	Sobic.002G184800+	Sevir.2G196200+	Bradi4g29050+		OsKitaake04g157000|OsKitaake09g076100+	Pavir.2KG330300+	CFC21_071446+|CFC21_065671*
37146	2	6359.4	PhHAL.6G102000*	Sobic.005G119800*		Bradi5g12463
37147	2	6359.5	PhHAL.7G169900|PhHAL.2G237600+	Sobic.002G185200+	Sevir.2G196600+	Bradi4g29080+		OsKitaake09g074100+	Pavir.2KG330934+	CFC21_071453+
37148	2	6359.5	PhHAL.2G237200+|PhHAL.9G344700*	Sobic.002G184900+	Sevir.2G196300+	Bradi4g29060+		OsKitaake09g076200+	Pavir.7NG175551|Pavir.2KG330400+	CFC21_065672+
37149	2	6359.54545454546	PhHAL.2G237700+	Sobic.002G185300+	Sevir.2G196700+	Bradi4g29102+		OsKitaake09g076500+	Pavir.7NG249417|Pavir.2KG331000+	CFC21_065662+
11092	2	6360	PhHAL.7G170300|PhHAL.7G170300+	Sobic.006G108100|Sobic.006G108100+	Sevir.7G133700|Sevir.7G133700+	Bradi5g12480|Bradi5g12480+	LOC100281998	OsKitaake04g156500|OsKitaake04g156500+	Pavir.7KG190600|Pavir.7NG175300|Pavir.7KG190600+	CFC21_017741|CFC21_024044|CFC21_030360|CFC21_017741+
11093	2	6360	PhHAL.4G325800*	Sobic.010G053800*	Sevir.4G057800*	Bradi1g48257*|Bradi3g38240*	LOC103642793	OsKitaake06g048200*	Pavir.4KG063000*	CFC21_107668*
37150	2	6360	PhHAL.2G237800+|PhHAL.2G237800+|PhHAL.2G237800+	Sobic.002G185400+|Sobic.002G185400+|Sobic.002G185400+	Sevir.2G196900+|Sevir.2G196900+|Sevir.2G196900+	Bradi5g12452|Bradi5g12452|Bradi4g29150+|Bradi4g29150+|Bradi4g29150+		OsKitaake04g156200|OsKitaake09g076900+|OsKitaake09g076900+|OsKitaake09g076900+	Pavir.7NG172300|Pavir.7NG172300|Pavir.2KG331200+|Pavir.2KG331200+|Pavir.2KG331200+	CFC21_065660+|CFC21_065660+|CFC21_065660+
37151	2	6360.27272727273	PhHAL.2G237400+	Sobic.002G185100+|Sobic.004G015300*	Sevir.2G196500+	Bradi4g29071+|Bradi3g01730*	LOC100191747*	OsKitaake09g076300+|OsKitaake02g015000*	Pavir.7NG249400|Pavir.2NG308615+	CFC21_081956*|CFC21_112694*
37152	2	6360.5	PhHAL.7G170100|PhHAL.7G170100|PhHAL.2G237900+|PhHAL.2G237900+|PhHAL.2G237900+|PhHAL.2G237900+|PhHAL.2G237900+|PhHAL.2G237900+|PhHAL.2G237900+|PhHAL.2G238000+|PhHAL.2G238000+|PhHAL.2G238000+|PhHAL.2G238000+|PhHAL.2G238000+|PhHAL.2G238000+|PhHAL.2G238000+	Sobic.006G107900|Sobic.006G107900|Sobic.002G185500+|Sobic.002G185500+|Sobic.002G185500+|Sobic.002G185500+|Sobic.002G185500+|Sobic.002G185500+|Sobic.002G185500+|Sobic.002G185600+|Sobic.002G185600+|Sobic.002G185600+|Sobic.002G185600+|Sobic.002G185600+|Sobic.002G185600+|Sobic.002G185600+|Sobic.002G185800+|Sobic.002G185800+|Sobic.002G185800+|Sobic.002G185800+|Sobic.002G185800+|Sobic.002G185800+|Sobic.002G185800+	Sevir.2G197000+|Sevir.2G197000+|Sevir.2G197000+|Sevir.2G197000+|Sevir.2G197000+|Sevir.2G197000+|Sevir.2G197000+|Sevir.2G197100+|Sevir.2G197100+|Sevir.2G197100+|Sevir.2G197100+|Sevir.2G197100+|Sevir.2G197100+|Sevir.2G197100+|Sevir.2G197200+|Sevir.2G197200+|Sevir.2G197200+|Sevir.2G197200+|Sevir.2G197200+|Sevir.2G197200+|Sevir.2G197200+	Bradi5g12452|Bradi5g12452|Bradi4g29110+|Bradi4g29110+|Bradi4g29110+|Bradi4g29110+|Bradi4g29110+|Bradi4g29110+|Bradi4g29110+|Bradi4g29140+|Bradi4g29140+|Bradi4g29140+|Bradi4g29140+|Bradi4g29140+|Bradi4g29140+|Bradi4g29140+		OsKitaake09g076600+|OsKitaake09g076600+|OsKitaake09g076600+|OsKitaake09g076600+|OsKitaake09g076600+|OsKitaake09g076600+|OsKitaake09g076600+	Pavir.7KG190355|Pavir.7KG190400+|Pavir.7NG172300|Pavir.7NG172300|Pavir.2KG331100+|Pavir.2KG331100+|Pavir.2KG331100+|Pavir.2KG331100+|Pavir.2KG331100+|Pavir.2KG331100+|Pavir.2KG331100+|Pavir.2KG331300+|Pavir.2KG331300+|Pavir.2KG331300+|Pavir.2KG331300+|Pavir.2KG331300+|Pavir.2KG331300+|Pavir.2KG331300+|Pavir.2KG331400+|Pavir.2KG331400+|Pavir.2KG331400+|Pavir.2KG331400+|Pavir.2KG331400+|Pavir.2KG331400+|Pavir.2KG331400+	CFC21_024042|CFC21_024042|CFC21_030358|CFC21_030358|CFC21_065661+|CFC21_065661+|CFC21_065661+|CFC21_065661+|CFC21_065661+|CFC21_065661+|CFC21_065661+|CFC21_071458+|CFC21_071458+|CFC21_071458+|CFC21_071458+|CFC21_071458+|CFC21_071458+|CFC21_071458+
37153	2	6360.66666666667	PhHAL.7G169800
37154	2	6360.66666666667	PhHAL.6G281200*	Sobic.002G186000+	Sevir.6G243700*	Bradi4g29190+		OsKitaake09g077600+	Pavir.7NG175534|Pavir.6KG398500*	CFC21_065656+
11094	2	6361	PhHAL.7G170200|PhHAL.7G170200+	Sobic.006G108000|Sobic.006G108000+	Sevir.7G133600|Sevir.7G133600+|Sevir.5G123800*	Bradi5g12470|Bradi5g12470+	LOC100281805	OsKitaake04g156400|OsKitaake04g156400+	Pavir.7KG190410|Pavir.7NG175400|Pavir.7KG190500+|Pavir.7KG190410+	CFC21_017742|CFC21_024043|CFC21_030359|CFC21_017742+|CFC21_047482*
37155	2	6361.8			Sevir.2G197500+	Bradi5g12442|Bradi4g29181+		OsKitaake09g077300+		CFC21_065657+
37156	2	6361.83333333333	PhHAL.7G169700|PhHAL.2G238100+	Sobic.001G490950*	Sevir.2G197300+	Bradi4g29170+|Bradi2g33456*	LOC103627685*	OsKitaake09g077200+	Pavir.2KG331734+|Pavir.5KG175400*	CFC21_042705*|CFC21_107453*
37157	2	6361.83333333333		Sobic.002G186100+	Sevir.2G197700+	Bradi4g29200+		OsKitaake09g077700+	Pavir.7NG175517	CFC21_049296*
11095	2	6362		Sobic.006G107700|Sobic.006G107700+	Sevir.7G133400|Sevir.7G133400+	Bradi5g12437|Bradi5g12437+	LOC103646360	OsKitaake04g156000|OsKitaake04g156000+	Pavir.7KG190300|Pavir.7NG175500|Pavir.7KG189930+|Pavir.7KG189930+	CFC21_017743|CFC21_024041|CFC21_030357|CFC21_017743+
37158	2	6362.5	PhHAL.2G239100+	Sobic.002G186200+	Sevir.2G197800+	Bradi4g29210+		OsKitaake09g077800+	Pavir.2NG309100+|Pavir.2KG325900*	CFC21_017744|CFC21_065655+
37159	2	6362.75	PhHAL.2G239200+	Sobic.006G107766|Sobic.002G186300+	Sevir.2G197900+	Bradi4g29220+		OsKitaake09g077900+	Pavir.2KG318100+	CFC21_065653+
11096	2	6363	PhHAL.7G169600|PhHAL.7G169600+	Sobic.006G107600|Sobic.006G107600+	Sevir.7G133300|Sevir.7G133300+	Bradi5g12430|Bradi5g12430+	LOC100282135|LOC100193993	OsKitaake04g155900|OsKitaake04g155900+	Pavir.7KG190100|Pavir.7NG175600|Pavir.7KG189875+|Pavir.7KG189875+	CFC21_017745|CFC21_024038|CFC21_030356|CFC21_024040+|CFC21_017745+
37160	2	6363		Sobic.006G107832|Sobic.006G107832|Sobic.006G107832+|Sobic.006G107832+	Sevir.7G133500
37161	2	6363.5	PhHAL.2G239500+|PhHAL.8G035300*	Sobic.002G186400+|Sobic.002G406000*	Sevir.2G198000+	Bradi4g29240+	LOC103630777*	OsKitaake09g078000+	Pavir.7KG190665|Pavir.7KG189765+|Pavir.2KG317800+	CFC21_065652+|CFC21_019673*
37162	2	6363.5	PhHAL.7G169500|PhHAL.7G169500|PhHAL.2G239700+|PhHAL.2G239700+|PhHAL.2G239700+|PhHAL.7G169500+|PhHAL.7G169500+|PhHAL.7G169500+	Sobic.002G186600+|Sobic.002G186600+|Sobic.002G186600+|Sobic.010G143800*|Sobic.010G143800*|Sobic.010G143800*	Sevir.2G198200+|Sevir.2G198200+|Sevir.2G198200+	Bradi4g29243+|Bradi4g29243+|Bradi4g29243+|Bradi3g06570*|Bradi3g06570*|Bradi3g06570*	LOC100276982*|LOC100276982*|LOC100276982*	OsKitaake09g078300+|OsKitaake09g078300+|OsKitaake09g078300+|OsKitaake06g153100*|OsKitaake06g153100*|OsKitaake06g153100*	Pavir.7NG175700|Pavir.7KG190720|Pavir.7KG190720|Pavir.2KG317500+|Pavir.2KG317500+|Pavir.2KG317500+|Pavir.7KG189820+|Pavir.7KG189820+	CFC21_065651+|CFC21_065651+|CFC21_065651+|CFC21_108773*|CFC21_108773*|CFC21_108773*
37163	2	6363.66666666667		Sobic.006G107332
11097	2	6364	PhHAL.7G177400|PhHAL.7G169400+|PhHAL.7G169400+	Sobic.006G107500|Sobic.006G115200+|Sobic.006G107500+	Sevir.7G141200|Sevir.7G133200+|Sevir.7G133200+	Bradi5g13041|Bradi5g12417+|Bradi5g12417+	LOC103646361	OsKitaake04g163000|OsKitaake04g155800+|OsKitaake04g155800+	Pavir.7KG201400|Pavir.7NG239600|Pavir.7KG189710+|Pavir.7KG190555+|Pavir.7NG176000+|Pavir.7KG189710+	CFC21_024037|CFC21_030355|CFC21_024039+|CFC21_030421+|CFC21_017746*
37164	2	6364	PhHAL.2G239800+	Sobic.002G186800+	Sevir.2G198300+	Bradi4g29246+		OsKitaake04g156100|OsKitaake09g078900+	Pavir.2KG317300+	CFC21_107132*
37165	2	6364.25	PhHAL.2G240100+	Sobic.002G186900+	Sevir.2G198600+	Bradi4g29250+		OsKitaake09g079000+	Pavir.7KG190610|Pavir.2NG309503+	CFC21_065649+
11098	2	6365	PhHAL.7G169300|PhHAL.7G169300+	Sobic.006G107400|Sobic.006G107400+	Sevir.7G133100|Sevir.7G133100+	Bradi5g12407|Bradi5g12407+	LOC100284412	OsKitaake04g155700|OsKitaake04g155700+	Pavir.7KG189655|Pavir.7NG176200|Pavir.7KG189655+	CFC21_017747|CFC21_024036|CFC21_030354|CFC21_017747+
37166	2	6365.33333333333	PhHAL.2G240300+	Sobic.006G107266|Sobic.002G187032+		Bradi4g29260+		OsKitaake09g079300+	Pavir.2KG322800+	CFC21_065647+
11099	2	6365.5	PhHAL.8G180900*			Bradi1g12090*	LOC103642791		Pavir.8KG121600*	CFC21_012731*
37167	2	6365.5							Pavir.7KG189600|Pavir.8KG150401*
37168	2	6365.5	PhHAL.5G537900*	Sobic.003G008300*	Sevir.3G302325*|Sevir.5G008400*	Bradi2g07740*		OsKitaake01g091300*	Pavir.7NG176417|Pavir.5KG011300*	CFC21_034800*
11100	2	6366	PhHAL.7G169200|PhHAL.5G210200*	Sobic.006G107200|Sobic.006G107200+	Sevir.7G133000|Sevir.7G133000+	Bradi5g12400|Bradi5g12400+	LOC100282527	OsKitaake04g155600|OsKitaake04g155600+	Pavir.7KG189500|Pavir.7NG176400|Pavir.7KG189500+	CFC21_024035|CFC21_030353|CFC21_024035+|CFC21_012970*
37169	2	6366	PhHAL.2G240500+|PhHAL.2G240600+	Sobic.002G187100+|Sobic.002G187200+	Sevir.2G198900+|Sevir.2G199000+	Bradi4g29271+		OsKitaake04g155450|OsKitaake09g079500+	Pavir.2KG316300+|Pavir.2KG316200+	CFC21_065646+
37170	2	6366	PhHAL.2G240700+	Sobic.002G187300+	Sevir.2G199100+	Bradi5g12423|Bradi4g29280+		OsKitaake09g079600+	Pavir.2KG316100+	CFC21_065644+
11101	2	6367	PhHAL.6G060200*	Sobic.006G107100|Sobic.006G121000|Sobic.006G107100+	Sevir.7G146700|Sevir.7G146700+	Bradi5g10880|Bradi5g19727*	LOC103648587	OsKitaake09g188300*	Pavir.7KG205700|Pavir.7NG232034|Pavir.7NG232800+|Pavir.6KG092100*	CFC21_030507|CFC21_030509+|CFC21_030510+|CFC21_030511+|CFC21_018885*
37171	2	6367.33333333333	PhHAL.2G241000+|PhHAL.2G241000+|PhHAL.2G241000+|PhHAL.9G259500*|PhHAL.9G259500*|PhHAL.9G259500*	Sobic.002G187500+|Sobic.002G187500+|Sobic.002G187500+	Sevir.2G199466+|Sevir.2G199466+|Sevir.2G199466+|Sevir.9G272300*|Sevir.9G272300*|Sevir.9G272300*	Bradi4g29300+|Bradi4g29300+|Bradi4g29300+|Bradi3g03280*|Bradi3g03280*|Bradi3g03280*	LOC100217224*|LOC100217224*|LOC100217224*	OsKitaake09g079900+|OsKitaake09g079900+|OsKitaake09g079900+|OsKitaake10g071300*|OsKitaake10g071300*|OsKitaake10g071300*	Pavir.2KG315700+|Pavir.2KG315700+|Pavir.2KG315700+|Pavir.9KG357400*|Pavir.9KG357400*|Pavir.9KG357400*	CFC21_017748|CFC21_024030|CFC21_024030|CFC21_030343|CFC21_030343|CFC21_065640+|CFC21_065640+|CFC21_065640+
37172	2	6367.33333333333	PhHAL.2G240900+|PhHAL.2G240900+|PhHAL.8G071300*|PhHAL.8G071300*	Sobic.002G187400+|Sobic.002G187400+|Sobic.005G088500*|Sobic.005G088500*	Sevir.2G199400+|Sevir.2G199400+|Sevir.8G084200*|Sevir.8G084200*	Bradi4g29290+|Bradi4g29290+|Bradi1g00654*|Bradi1g00654*	LOC100216612*|LOC100216612*	OsKitaake09g079800+|OsKitaake09g079800+|OsKitaake08g146100*|OsKitaake08g146100*	Pavir.7NG176800|Pavir.7KG188910|Pavir.7KG188910|Pavir.2KG315800+|Pavir.2KG315800+|Pavir.7KG188855+|Pavir.7KG188855+	CFC21_065641+|CFC21_065641+|CFC21_082465*|CFC21_082465*|CFC21_107431*|CFC21_107431*
37173	2	6367.4	PhHAL.7G168800|PhHAL.2G241100+|PhHAL.2G241100+	Sobic.002G187600+|Sobic.002G187600+	Sevir.2G199600+|Sevir.2G199600+	Bradi4g29310+|Bradi4g29310+		OsKitaake09g080000+|OsKitaake09g080000+	Pavir.7KG188500|Pavir.7KG188500|Pavir.2KG315400+|Pavir.2KG315400+|Pavir.7KG188500+|Pavir.7KG188500+	CFC21_065639+|CFC21_065639+
11102	2	6368	PhHAL.7G169100|PhHAL.5G210500*	Sobic.006G106900|Sobic.006G106900+	Sevir.7G132900|Sevir.7G132900+		LOC103646362|LOC103641734	OsKitaake04g155500|OsKitaake04g155500+	Pavir.7KG188800|Pavir.7NG176900|Pavir.7KG188800+
37174	2	6368.6	PhHAL.7G168700|PhHAL.2G241300+|PhHAL.2G241300+|PhHAL.2G241300+|PhHAL.2G241300+|PhHAL.2G241300+|PhHAL.7G168700+|PhHAL.7G168700+|PhHAL.7G168700+|PhHAL.7G168700+|PhHAL.7G168700+	Sobic.002G187700+|Sobic.002G187700+|Sobic.002G187700+|Sobic.002G187700+|Sobic.002G187700+	Sevir.7G132600|Sevir.7G132600|Sevir.2G199700+|Sevir.2G199700+|Sevir.2G199700+|Sevir.2G199700+|Sevir.2G199700+|Sevir.5G125700*|Sevir.5G125700*|Sevir.5G125700*|Sevir.5G125700*|Sevir.5G125700*	Bradi4g29320+|Bradi4g29320+|Bradi4g29320+|Bradi4g29320+|Bradi4g29320+		OsKitaake04g155200|OsKitaake04g155200|OsKitaake04g155200+|OsKitaake04g155200+|OsKitaake04g155200+|OsKitaake04g155200+|OsKitaake04g155200+|OsKitaake09g080100+|OsKitaake09g080100+|OsKitaake09g080100+|OsKitaake09g080100+|OsKitaake09g080100+	Pavir.2KG315200+|Pavir.2KG315200+|Pavir.2KG315200+|Pavir.2KG315200+|Pavir.2KG315200+|Pavir.5KG061500*|Pavir.5KG061500*|Pavir.5KG061500*|Pavir.5KG061500*|Pavir.5KG061500*	CFC21_024029|CFC21_024029|CFC21_030342|CFC21_030342|CFC21_024029+|CFC21_024029+|CFC21_024029+|CFC21_024029+|CFC21_024029+|CFC21_024032+|CFC21_024032+|CFC21_030345+|CFC21_030345+|CFC21_030349+|CFC21_030349+|CFC21_071483+|CFC21_071483+|CFC21_071483+|CFC21_071483+|CFC21_071483+
37175	2	6368.66666666667	PhHAL.2G241700+	Sobic.002G187900+	Sevir.2G199800+|Sevir.4G152800*	Bradi4g29326+		OsKitaake09g080150+	Pavir.7NG176917|Pavir.2KG315000+	CFC21_112240*
11103	2	6369	PhHAL.7G169000|PhHAL.6G268300+|PhHAL.5G210400*	Sobic.006G106800|Sobic.006G106800+	Sevir.7G132800|Sevir.7G132800+	Bradi5g12395|Bradi5g12395+	LOC100278498|LOC100278511	OsKitaake04g155400|OsKitaake04g155400+	Pavir.7KG188655|Pavir.7NG177000|Pavir.6KG383030+|Pavir.7KG188655+	CFC21_024034|CFC21_030347|CFC21_030351+|CFC21_024034+
37176	2	6369.5	PhHAL.8G157000*						Pavir.7NG177300
37177	2	6369.5				Bradi5g12385
37178	2	6369.8	PhHAL.7G168600|PhHAL.2G241800+	Sobic.002G188000+	Sevir.2G199900+	Bradi4g29330+		OsKitaake09g080200+	Pavir.2NG331400+|Pavir.7NG149200*	CFC21_026347*
11104	2	6370	PhHAL.7G168900|PhHAL.5G210300*	Sobic.006G106700|Sobic.006G106700+	Sevir.7G132700|Sevir.7G132700+	Bradi5g12390|Bradi5g12390+	LOC100285277	OsKitaake04g155300|OsKitaake04g155300+	Pavir.7KG188600|Pavir.7NG177100|Pavir.7KG188600+	CFC21_024033|CFC21_030350|CFC21_024033+
37179	2	6370	PhHAL.2G242000+	Sobic.006G107000|Sobic.002G188200+	Sevir.2G200000+	Bradi4g29340+		OsKitaake09g080300+|OsKitaake01g238666*	Pavir.2KG315668+	CFC21_026346*
37180	2	6370	PhHAL.2G242200+	Sobic.002G188600+	Sevir.2G200200+	Bradi4g29347+		OsKitaake09g080500+	Pavir.2KG316002+	CFC21_030346|CFC21_026345*
11105	2	6371	PhHAL.7G168500|PhHAL.7G168500+	Sobic.006G106600|Sobic.006G106600+	Sevir.7G132500|Sevir.7G132500+	Bradi5g12380|Bradi5g12380+	LOC100273823		Pavir.7KG188400|Pavir.7NG177400|Pavir.7KG188400+	CFC21_024031|CFC21_030344|CFC21_030348+|CFC21_024031+
37181	2	6371.5							Pavir.7KG188100|Pavir.5NG332924*
11106	2	6372	PhHAL.7G168300|PhHAL.7G168300+	Sobic.006G106500|Sobic.006G106500+	Sevir.7G132300|Sevir.7G132300+	Bradi5g12375|Bradi5g12375+	LOC100275876	OsKitaake04g155100|OsKitaake04g155100+	Pavir.7KG187900|Pavir.7NG177900|Pavir.7KG187900+	CFC21_017750|CFC21_024027|CFC21_030340|CFC21_017750+
11107	2	6372					LOC100274490|LOC103641728+|LOC100303977+
37182	2	6372	PhHAL.6G224000*	Sobic.007G155400*	Sevir.6G186600*	Bradi3g38227*		OsKitaake08g183600*	Pavir.7NG177751|Pavir.6KG307400*
37183	2	6372	PhHAL.7G168400|PhHAL.7G168400|PhHAL.2G242100+|PhHAL.2G242100+|PhHAL.2G242100+|PhHAL.2G242100+|PhHAL.2G242100+|PhHAL.2G242100+|PhHAL.2G242100+|PhHAL.7G168400+|PhHAL.7G168400+|PhHAL.7G168400+|PhHAL.7G168400+|PhHAL.7G168400+|PhHAL.7G168400+|PhHAL.7G168400+	Sobic.002G188500+|Sobic.002G188500+|Sobic.002G188500+|Sobic.002G188500+|Sobic.002G188500+|Sobic.002G188500+|Sobic.002G188500+	Sevir.7G132400|Sevir.7G132400|Sevir.2G200100+|Sevir.2G200100+|Sevir.2G200100+|Sevir.2G200100+|Sevir.2G200100+|Sevir.2G200100+|Sevir.2G200100+	Bradi3g16620*|Bradi3g16620*|Bradi3g16620*|Bradi3g16620*|Bradi3g16620*|Bradi3g16620*|Bradi3g16620*|Bradi3g35820*|Bradi3g35820*|Bradi3g35820*|Bradi3g35820*|Bradi3g35820*|Bradi3g35820*|Bradi3g35820*		OsKitaake09g080400+|OsKitaake09g080400+|OsKitaake09g080400+|OsKitaake09g080400+|OsKitaake09g080400+|OsKitaake09g080400+|OsKitaake09g080400+	Pavir.7KG188055|Pavir.7NG177500|Pavir.7NG177500|Pavir.2KG315835+|Pavir.2KG315835+|Pavir.2KG315835+|Pavir.2KG315835+|Pavir.2KG315835+|Pavir.2KG315835+|Pavir.2KG315835+	CFC21_017749|CFC21_017749|CFC21_024028|CFC21_024028|CFC21_030341|CFC21_030341|CFC21_017749+|CFC21_017749+|CFC21_017749+|CFC21_017749+|CFC21_017749+|CFC21_017749+|CFC21_017749+
37184	2	6372.5	PhHAL.7G056300*			Bradi2g13833*		OsKitaake02g296200*	Pavir.7NG177734
37185	2	6372.5	PhHAL.2G242400+|PhHAL.2G242400+	Sobic.002G188700+|Sobic.002G188700+|Sobic.005G034200*|Sobic.005G034200*	Sevir.2G200400+|Sevir.2G200400+	Bradi4g29360+|Bradi4g29360+|Bradi1g28737*|Bradi1g28737*	LOC100381683*|LOC100381683*	OsKitaake09g081000+|OsKitaake09g081000+|OsKitaake04g006100*|OsKitaake04g006100*	Pavir.7KG188000|Pavir.7NG177700|Pavir.7NG177700|Pavir.2KG314200+|Pavir.2KG314200+	CFC21_065741+|CFC21_065741+|CFC21_078402*|CFC21_078402*
11108	2	6373	PhHAL.7G168200|PhHAL.7G168200+	Sobic.006G106400|Sobic.006G106400+	Sevir.7G132200|Sevir.7G132200+	Bradi5g12370|Bradi5g12370+	LOC100272554	OsKitaake04g155000|OsKitaake04g155000+	Pavir.7KG187800|Pavir.7NG178000|Pavir.7KG187800+	CFC21_017751|CFC21_024026|CFC21_030339|CFC21_017751+
37186	2	6373	PhHAL.2G242300*|PhHAL.2G242600*	Sobic.002G188800+|Sobic.002G188900+	Sevir.2G200300*|Sevir.2G200600*	Bradi2g36297*		OsKitaake09g057300+|OsKitaake04g070100*	Pavir.7KG187710|Pavir.2KG346200*|Pavir.2KG314100*|Pavir.2NG331415*	CFC21_071491+
37187	2	6373	PhHAL.2G243000+	Sobic.002G189100+	Sevir.2G200800+	Bradi4g29390+		OsKitaake09g081600+	Pavir.7NG177717|Pavir.2KG313904+	CFC21_057215*
37188	2	6373.33333333333	PhHAL.7G168000|PhHAL.2G243100+|PhHAL.2G243100+|PhHAL.2G243100+|PhHAL.2G243100+|PhHAL.2G243100+|PhHAL.2G243100+|PhHAL.2G243100+|PhHAL.2G243100+|PhHAL.2G243100+	Sobic.006G106200|Sobic.006G106200|Sobic.002G189300+|Sobic.002G189300+|Sobic.002G189300+|Sobic.002G189300+|Sobic.002G189300+|Sobic.002G189300+|Sobic.002G189300+|Sobic.002G189300+|Sobic.002G189300+|Sobic.006G106200+|Sobic.006G106200+|Sobic.006G106200+|Sobic.006G106200+|Sobic.006G106200+|Sobic.006G106200+|Sobic.006G106200+|Sobic.006G106200+|Sobic.006G106200+	Sevir.7G132000|Sevir.7G132000|Sevir.2G200900+|Sevir.2G200900+|Sevir.2G200900+|Sevir.2G200900+|Sevir.2G200900+|Sevir.2G200900+|Sevir.2G200900+|Sevir.2G200900+|Sevir.2G200900+|Sevir.7G132000+|Sevir.7G132000+|Sevir.7G132000+|Sevir.7G132000+|Sevir.7G132000+|Sevir.7G132000+|Sevir.7G132000+|Sevir.7G132000+|Sevir.7G132000+	Bradi5g12347|Bradi5g12347|Bradi5g12347+|Bradi5g12347+|Bradi5g12347+|Bradi5g12347+|Bradi5g12347+|Bradi5g12347+|Bradi5g12347+|Bradi5g12347+|Bradi5g12347+|Bradi3g07595*|Bradi3g07595*|Bradi3g07595*|Bradi3g07595*|Bradi3g07595*|Bradi3g07595*|Bradi3g07595*|Bradi3g07595*|Bradi3g07595*		OsKitaake04g154800|OsKitaake04g154800|OsKitaake04g154800+|OsKitaake04g154800+|OsKitaake04g154800+|OsKitaake04g154800+|OsKitaake04g154800+|OsKitaake04g154800+|OsKitaake04g154800+|OsKitaake04g154800+|OsKitaake04g154800+|OsKitaake02g180000*|OsKitaake02g180000*|OsKitaake02g180000*|OsKitaake02g180000*|OsKitaake02g180000*|OsKitaake02g180000*|OsKitaake02g180000*|OsKitaake02g180000*|OsKitaake02g180000*	Pavir.7KG187600|Pavir.7KG187600|Pavir.7NG178200|Pavir.7NG178200|Pavir.2KG313700+|Pavir.2KG313700+|Pavir.2KG313700+|Pavir.2KG313700+|Pavir.2KG313700+|Pavir.2KG313700+|Pavir.2KG313700+|Pavir.2KG313700+|Pavir.2KG313700+|Pavir.7KG187600+|Pavir.7KG187600+|Pavir.7KG187600+|Pavir.7KG187600+|Pavir.7KG187600+|Pavir.7KG187600+|Pavir.7KG187600+|Pavir.7KG187600+|Pavir.7KG187600+	CFC21_017814|CFC21_024023|CFC21_024023|CFC21_030337|CFC21_030337|CFC21_017814+|CFC21_017814+|CFC21_017814+|CFC21_017814+|CFC21_017814+|CFC21_017814+|CFC21_017814+|CFC21_017814+|CFC21_017814+|CFC21_089242*|CFC21_089242*|CFC21_089242*|CFC21_089242*|CFC21_089242*|CFC21_089242*|CFC21_089242*|CFC21_089242*|CFC21_089242*
11109	2	6374	PhHAL.7G168100|PhHAL.7G168100+	Sobic.006G106300|Sobic.006G106300+	Sevir.7G132100|Sevir.7G132100+	Bradi5g12360|Bradi5g12360+	LOC100285160|LOC109942957|LOC103641733+	OsKitaake04g154900|OsKitaake04g154900+	Pavir.7KG187655|Pavir.7NG178100|Pavir.7KG187655+	CFC21_024024|CFC21_030338|CFC21_024025+|CFC21_024024+
37189	2	6374.66666666667	PhHAL.7G167900	Sobic.010G103100*|Sobic.010G103100*|Sobic.010G103100*|Sobic.010G103100*	Sevir.7G131900|Sevir.7G131900|Sevir.7G131900+|Sevir.7G131900+|Sevir.7G131900+|Sevir.7G131900+|Sevir.1G177640*|Sevir.1G177640*|Sevir.1G177640*|Sevir.1G177640*		LOC103652790*|LOC103652790*|LOC103652790*|LOC103652790*		Pavir.7KG187455|Pavir.7KG187455|Pavir.7NG178300|Pavir.7NG178300|Pavir.7KG187455+|Pavir.7KG187455+|Pavir.7KG187455+|Pavir.7KG187455+	CFC21_105301*|CFC21_105301*|CFC21_105301*|CFC21_105301*
37190	2	6374.66666666667	PhHAL.2G242700+|PhHAL.4G042300*	Sobic.006G106100|Sobic.002G189000+	Sevir.2G200700+|Sevir.4G273100*	Bradi4g29380+|Bradi1g32830*	LOC100192550*	OsKitaake09g081500+|OsKitaake02g196000*	Pavir.2KG313900+|Pavir.4KG404500*	CFC21_112097*
11110	2	6375	PhHAL.7G167800|PhHAL.7G167800+|PhHAL.8G014200*	Sobic.006G106000|Sobic.006G106000+|Sobic.002G041300*	Sevir.7G131800|Sevir.7G131800+|Sevir.1G209600*	Bradi5g12340|Bradi5g12340+	LOC100193020	OsKitaake04g154700|OsKitaake04g154700+	Pavir.7KG187400|Pavir.7NG178400|Pavir.7KG187400+	CFC21_017813|CFC21_024017|CFC21_030334|CFC21_024022+|CFC21_030336+|CFC21_017813+|CFC21_109989*
37191	2	6375.4	PhHAL.2G243300+|PhHAL.8G261800*	Sobic.002G189400+|Sobic.005G231100*	Sevir.2G201000+|Sevir.8G261000*	Bradi5g12336|Bradi4g29410+	LOC100276648*	OsKitaake09g081700+|OsKitaake02g114200*	Pavir.2KG309100+|Pavir.8KG244800*	CFC21_065753+|CFC21_057344*
37192	2	6375.5	PhHAL.2G243500+	Sobic.002G189600+	Sevir.2G201200+	Bradi4g29430+		OsKitaake09g081900+	Pavir.2KG313500+	CFC21_017812|CFC21_065751+
37193	2	6375.5		Sobic.003G099900*				OsKitaake06g156500*		CFC21_030333
37194	2	6375.6	PhHAL.9G217500*	Sobic.002G190100+	Sevir.9G225500*	Bradi5g12334|Bradi3g20720*		OsKitaake10g053000*	Pavir.9KG191300*	CFC21_112314*
37195	2	6375.8	PhHAL.2G243800+	Sobic.002G189700+	Sevir.2G201600+	Bradi5g12332|Bradi4g29440+		OsKitaake09g082500+	Pavir.2KG311700+	CFC21_065756+
11111	2	6376	PhHAL.7G167700|PhHAL.7G167700+	Sobic.006G105900|Sobic.006G105900+	Sevir.7G131700|Sevir.7G131700+	Bradi5g12330|Bradi5g12330+	LOC542368|LOC103641723|LOC109943118+|LOC103642790+	OsKitaake04g154600|OsKitaake04g154600+	Pavir.7KG187300|Pavir.7NG178500|Pavir.7KG187300+	CFC21_017810|CFC21_024021|CFC21_030332|CFC21_017811+|CFC21_017810+
37196	2	6376		Sobic.006G105750
37197	2	6376.33333333333	PhHAL.2G243900+	Sobic.002G189900+	Sevir.2G201700+	Bradi4g29450+		OsKitaake09g082900+	Pavir.7KG186855|Pavir.2NG328500+	CFC21_065757+
37198	2	6376.33333333333	PhHAL.2G244300+	Sobic.002G190800+	Sevir.2G202000+	Bradi4g29480+		OsKitaake09g083300+	Pavir.7NG178717|Pavir.2KG310900+	CFC21_065764+
37199	2	6376.33333333333						OsKitaake04g154550	Pavir.7KG371500*
37200	2	6376.75	PhHAL.4G061400*|PhHAL.4G061400*|PhHAL.4G061400*|PhHAL.6G124600*|PhHAL.6G124600*|PhHAL.6G124600*	Sobic.002G190500+|Sobic.002G190500+|Sobic.002G190500+|Sobic.001G337350*|Sobic.001G337350*|Sobic.001G337350*	Sevir.2G000700*|Sevir.2G000700*|Sevir.2G000700*|Sevir.4G200900*|Sevir.4G200900*|Sevir.4G200900*	Bradi1g35050*|Bradi1g35050*|Bradi1g35050*|Bradi1g59490*|Bradi1g59490*|Bradi1g59490*	LOC541863*|LOC541863*|LOC541863*	OsKitaake06g281100*|OsKitaake06g281100*|OsKitaake06g281100*|OsKitaake07g003400*|OsKitaake07g003400*|OsKitaake07g003400*	Pavir.2NG003700*|Pavir.2NG003700*|Pavir.2NG003700*|Pavir.4KG363300*|Pavir.4KG363300*|Pavir.4KG363300*	CFC21_017809|CFC21_024020|CFC21_024020|CFC21_030331|CFC21_030331|CFC21_098895*|CFC21_098895*|CFC21_098895*
11112	2	6377	PhHAL.5G494200*				LOC103646364|LOC103646385+	OsKitaake02g103700*	Pavir.2KG083116*
11113	2	6377	PhHAL.7G167600|PhHAL.7G167600+	Sobic.006G105600|Sobic.006G105600+	Sevir.7G131600|Sevir.7G131600+	Bradi5g12307|Bradi5g12307+	LOC100383541	OsKitaake04g154500|OsKitaake04g154500+	Pavir.7KG186800|Pavir.7NG178700|Pavir.7KG186800+	CFC21_017807|CFC21_024013|CFC21_030329|CFC21_017807+
37201	2	6377	PhHAL.2G244100+	Sobic.006G105700|Sobic.002G190700+	Sevir.2G201900+	Bradi4g29467+		OsKitaake08g155000*	Pavir.2KG311200+	CFC21_065762+
37202	2	6377.28571428572	PhHAL.2G244400+	Sobic.002G190900+	Sevir.2G202100+	Bradi4g29487+		OsKitaake09g083400+	Pavir.2NG327700+	CFC21_024016|CFC21_065766+
37203	2	6377.5	PhHAL.2G244900+|PhHAL.2G244900+|PhHAL.2G244900+|PhHAL.2G003300*|PhHAL.2G003300*|PhHAL.2G003300*	Sobic.002G191000+|Sobic.002G191000+|Sobic.002G191000+|Sobic.002G004000*|Sobic.002G004000*|Sobic.002G004000*	Sevir.2G202200+|Sevir.2G202200+|Sevir.2G202200+|Sevir.2G001050*|Sevir.2G001050*|Sevir.2G001050*	Bradi4g29500+|Bradi4g29500+|Bradi4g29500+|Bradi1g59500*|Bradi1g59500*|Bradi1g59500*	LOC100273120*|LOC100273120*|LOC100273120*	OsKitaake09g083800+|OsKitaake09g083800+|OsKitaake09g083800+|OsKitaake07g003300*|OsKitaake07g003300*|OsKitaake07g003300*	Pavir.2KG310700+|Pavir.2KG310700+|Pavir.2KG310700+|Pavir.2NG003800*|Pavir.2NG003800*|Pavir.2NG003800*	CFC21_017808|CFC21_024015|CFC21_024015|CFC21_030330|CFC21_030330|CFC21_024019+|CFC21_024019+|CFC21_065768+|CFC21_065768+|CFC21_065768+
11114	2	6378	PhHAL.9G214600*	Sobic.006G105800|Sobic.006G105800+	Sevir.9G224700*	Bradi3g28520*	LOC100273682	OsKitaake01g180200*	Pavir.9KG189140*	CFC21_001591*
11115	2	6378	PhHAL.5G496600*	Sobic.003G049400*	Sevir.7G314700*	Bradi2g04590*|Bradi4g44277*	LOC100383828|LOC100282596*	OsKitaake01g052208*|OsKitaake11g010300*	Pavir.3NG000200*|Pavir.5KG068900*	CFC21_034564*|CFC21_070977*
37204	2	6378	PhHAL.7G156500*	Sobic.002G191100+	Sevir.2G202300+	Bradi5g12303|Bradi4g29520+		OsKitaake09g083900+	Pavir.7KG393300*	CFC21_065767+
37205	2	6378.14285714286	PhHAL.2G237300+	Sobic.002G185000+	Sevir.9G326000*	Bradi4g29530+|Bradi3g24441*		OsKitaake09g084900+	Pavir.2KG310300+	CFC21_024014|CFC21_024018+|CFC21_024088+|CFC21_065772+
11116	2	6379	PhHAL.7G167500|PhHAL.7G167500+	Sobic.006G105500|Sobic.006G105500+	Sevir.7G131500|Sevir.7G131500+	Bradi5g12300|Bradi5g12300+|Bradi4g21838*	LOC107546770|LOC542462	OsKitaake04g154400|OsKitaake04g154400+	Pavir.7KG186700|Pavir.7NG178800|Pavir.7KG186700+	CFC21_017806|CFC21_024012|CFC21_030328|CFC21_017806+
37206	2	6380.25	PhHAL.2G245400+|PhHAL.9G429000*	Sobic.006G105400|Sobic.001G277700*	Sevir.2G202700+|Sevir.9G359600*	Bradi4g29540+|Bradi4g09437*	LOC103639640*	OsKitaake09g085100+|OsKitaake03g224500*	Pavir.2KG310200+|Pavir.9KG379504*	CFC21_065775+|CFC21_052541*
37207	2	6380.33333333333				Bradi5g12293
11117	2	6381		Sobic.006G105300|Sobic.006G105300+		Bradi5g12296|Bradi5g12296+	LOC103641717	OsKitaake04g154300|OsKitaake04g154300+	Pavir.7KG187000|Pavir.7NG178900|Pavir.7KG187000+	CFC21_017805|CFC21_024011|CFC21_030327|CFC21_017805+
37208	2	6381	PhHAL.8G014600*	Sobic.004G246900*|Sobic.008G022500*	Sevir.1G317400*|Sevir.7G316600*	Bradi5g12290|Bradi3g59942*	LOC100279186*	OsKitaake11g013300*|OsKitaake02g324600*	Pavir.1KG501600*|Pavir.3KG002800*	CFC21_065211*
37209	2	6381.5	PhHAL.2G245500+	Sobic.002G192200+	Sevir.2G203100+	Bradi4g29547+		OsKitaake09g085300+	Pavir.2KG309800+	CFC21_024005|CFC21_065776+
37210	2	6381.66666666667				Bradi5g12287
11118	2	6382					LOC103646365
37211	2	6382.33333333333				Bradi5g12285				CFC21_064201*
11119	2	6383	PhHAL.7G167400|PhHAL.7G166800+|PhHAL.7G166900+|PhHAL.7G167000+|PhHAL.7G167100+|PhHAL.7G167200+|PhHAL.7G167300+|PhHAL.7G166900+|PhHAL.7G167000+|PhHAL.7G167100+|PhHAL.7G167200+	Sobic.006G104700|Sobic.006G104900+|Sobic.006G105000+|Sobic.006G105100+|Sobic.006G105200+|Sobic.006G104700+|Sobic.006G104900+|Sobic.006G105000+|Sobic.006G105200+	Sevir.7G131400|Sevir.7G130800+|Sevir.7G131000+|Sevir.7G131100+|Sevir.7G131200+|Sevir.7G131300+	Bradi5g12280|Bradi5g12250+|Bradi5g12260+|Bradi5g12250+|Bradi5g12260+|Bradi5g12280+	LOC103646366|LOC100383094+|LOC100217298+|LOC100191144	OsKitaake04g154200|OsKitaake04g154000+|OsKitaake04g154000+|OsKitaake04g154200+	Pavir.7KG369955|Pavir.7NG179000|Pavir.7KG369300+|Pavir.7KG369500+|Pavir.7KG369700+|Pavir.7KG369900+|Pavir.7NG179917+|Pavir.7NG179700+|Pavir.7NG179500+|Pavir.7NG179400+|Pavir.7NG179300+|Pavir.7NG179200+|Pavir.7KG369500+|Pavir.7KG369700+|Pavir.7KG369900+|Pavir.7NG179400+	CFC21_017568|CFC21_017568|CFC21_017801|CFC21_024003|CFC21_024003|CFC21_030321|CFC21_017569+|CFC21_017802+|CFC21_017803+|CFC21_017804+|CFC21_024006+|CFC21_024007+|CFC21_024008+|CFC21_024009+|CFC21_024010+|CFC21_030322+|CFC21_030323+|CFC21_030324+|CFC21_030325+|CFC21_030326+|CFC21_017568+|CFC21_017803+
37212	2	6383.33333333333	PhHAL.2G245600+	Sobic.002G192500+	Sevir.2G203200+	Bradi4g29560+		OsKitaake09g085400+	Pavir.7KG369600|Pavir.2KG312900+	CFC21_071534+
11120	2	6383.5	PhHAL.2G115000*	Sobic.006G104800|Sobic.005G015900*	Sevir.7G130900|Sevir.7G130900+	Bradi1g52400*	LOC100383187|LOC103641716+	OsKitaake03g209200*	Pavir.2KG224200*	CFC21_017836|CFC21_024272|CFC21_063185*
37213	2	6383.5	PhHAL.2G245700+	Sobic.002G192700+					Pavir.7NG179317|Pavir.2KG312600+
37214	2	6383.5	PhHAL.2G245800+	Sobic.002G192900+	Sevir.2G203400+	Bradi5g12255|Bradi4g29570+		OsKitaake09g085500+	Pavir.2NG326600+	CFC21_065778+
37215	2	6383.66666666667	PhHAL.2G245900+	Sobic.002G193000+	Sevir.2G203500+	Bradi4g29580+		OsKitaake08g132100*	Pavir.7KG369355|Pavir.2KG312402+	CFC21_065779+|CFC21_066784*
11121	2	6384	PhHAL.7G166700|PhHAL.7G166700+	Sobic.006G104600|Sobic.006G104600+	Sevir.7G130700|Sevir.7G130700+	Bradi5g12240|Bradi5g12240+	LOC100383912|LOC100304309	OsKitaake04g153900|OsKitaake04g153900+	Pavir.7KG369200|Pavir.7NG179900|Pavir.6KG396806+|Pavir.7KG369200+	CFC21_017800|CFC21_024001|CFC21_017800+
37216	2	6384.4	PhHAL.2G246200+	Sobic.002G193400+|Sobic.002G193500+	Sevir.2G203900+|Sevir.2G204000+	Bradi4g29600+|Bradi4g29630+		OsKitaake09g087500+|OsKitaake09g088500+	Pavir.7NG180117|Pavir.2KG304200+|Pavir.2KG304204+	CFC21_065782+|CFC21_065784+
37217	2	6384.5	PhHAL.2G246000+	Sobic.002G193100+	Sevir.2G203600+	Bradi4g29590+		OsKitaake04g153801|OsKitaake09g087400+	Pavir.2NG325900+	CFC21_071542+
11122	2	6385				Bradi4g21838*	LOC103646367
37218	2	6385	PhHAL.2G246100+	Sobic.002G193300+	Sevir.2G203700+	Bradi3g36181*		OsKitaake04g153701|OsKitaake09g088400+	Pavir.2KG312000+	CFC21_053844*
37219	2	6385.2	PhHAL.4G238600*		Sevir.9G262900*				Pavir.7NG180317|Pavir.3KG388300*
37220	2	6385.33333333333	PhHAL.2G246300+	Sobic.002G193600+	Sevir.2G204100+	Bradi5g12212|Bradi4g29640+		OsKitaake09g088600+	Pavir.2KG303700+|Pavir.1NG319119*	CFC21_065785+
11123	2	6386	PhHAL.7G166400|PhHAL.6G269000+|PhHAL.7G166400+	Sobic.006G104300|Sobic.006G104300+|Sobic.007G189900+	Sevir.7G130400|Sevir.6G233300+|Sevir.7G130400+	Bradi5g12205|Bradi3g41495+|Bradi5g12205+	LOC100281180	OsKitaake04g153400|OsKitaake04g153400+|OsKitaake08g231728+	Pavir.7KG186000|Pavir.7NG180400|Pavir.6KG383066+|Pavir.7NG180400+	CFC21_017796|CFC21_023998|CFC21_030318|CFC21_023998+|CFC21_109067+
37221	2	6386.33333333333	PhHAL.2G246400+	Sobic.002G193800+	Sevir.2G204200+	Bradi4g29650+		OsKitaake09g088800+	Pavir.2KG303600+	CFC21_017797|CFC21_065786+
37222	2	6386.66666666667				Bradi5g12198
11124	2	6387	PhHAL.7G166300|PhHAL.6G269200+|PhHAL.7G166300+	Sobic.006G104200|Sobic.006G104200+	Sevir.7G130300|Sevir.7G130300+	Bradi5g12187|Bradi3g46710*	LOC100274938	OsKitaake04g153300|OsKitaake04g153300	Pavir.7KG185955|Pavir.7NG180700|Pavir.6NG332570+|Pavir.7NG180700+	CFC21_086623*
37223	2	6387	PhHAL.2G246500+|PhHAL.8G226500*	Sobic.002G193900+|Sobic.005G183000*	Sevir.2G204300+|Sevir.8G196100*	Bradi4g29660+|Bradi4g39317*		OsKitaake09g088900+	Pavir.7NG180600|Pavir.2KG303500+	CFC21_065787+|CFC21_049422*
37224	2	6387							Pavir.3KG247900*	CFC21_030316
37225	2	6387.2	PhHAL.2G246600+	Sobic.006G103800|Sobic.002G194000+	Sevir.2G204400+	Bradi4g29670+		OsKitaake09g089000+	Pavir.2KG303400+	CFC21_065788+
37226	2	6387.33333333333	PhHAL.1G003500*	Sobic.004G003100*	Sevir.1G115200*	Bradi1g21860*	LOC103654992*	OsKitaake04g153200	Pavir.1NG001800*	CFC21_081417*
37227	2	6387.33333333333	PhHAL.2G246700+	Sobic.002G194100+	Sevir.2G204500+	Bradi5g12192|Bradi4g29680+		OsKitaake09g075500+	Pavir.2KG303300+	CFC21_077559+
11125	2	6387.66666666667	PhHAL.7G166600*	Sobic.006G104500|Sobic.006G111400+|Sobic.006G104500+	Sevir.7G130600*	Bradi5g12227*	LOC542015	OsKitaake04g153600*	Pavir.7NG180100*	CFC21_024000|CFC21_030320|CFC21_024080+|CFC21_030395+|CFC21_017799*
11126	2	6388	PhHAL.7G166200|PhHAL.7G166200+	Sobic.006G104100|Sobic.006G104100+	Sevir.7G130200|Sevir.7G130200+	Bradi5g12180|Bradi5g12180+	LOC100191925	OsKitaake04g153100|OsKitaake04g153100+	Pavir.7KG185900|Pavir.7NG180800|Pavir.7KG185900+	CFC21_017795|CFC21_023997|CFC21_030317|CFC21_017795+
37228	2	6388	PhHAL.7G166100|PhHAL.7G166100|PhHAL.7G166100+|PhHAL.7G166100+|PhHAL.7G166100+|PhHAL.7G166100+|PhHAL.7G166100+|PhHAL.7G166100+|PhHAL.7G166100+|PhHAL.7G166100+|PhHAL.7G166100+	Sobic.006G264201*|Sobic.006G264201*|Sobic.006G264201*|Sobic.006G264201*|Sobic.006G264201*|Sobic.006G264201*|Sobic.006G264201*|Sobic.006G264201*|Sobic.006G264201*	Sevir.7G130100|Sevir.7G130100|Sevir.7G130100+|Sevir.7G130100+|Sevir.7G130100+|Sevir.7G130100+|Sevir.7G130100+|Sevir.7G130100+|Sevir.7G130100+|Sevir.7G130100+|Sevir.7G130100+	Bradi5g12150|Bradi5g12150|Bradi5g12150+|Bradi5g12150+|Bradi5g12150+|Bradi5g12150+|Bradi5g12150+|Bradi5g12150+|Bradi5g12150+|Bradi5g12150+|Bradi5g12150+	LOC542321*|LOC542321*|LOC542321*|LOC542321*|LOC542321*|LOC542321*|LOC542321*|LOC542321*|LOC542321*	OsKitaake04g153000|OsKitaake04g153000|OsKitaake04g153000+|OsKitaake04g153000+|OsKitaake04g153000+|OsKitaake04g153000+|OsKitaake04g153000+|OsKitaake04g153000+|OsKitaake04g153000+|OsKitaake04g153000+|OsKitaake04g153000+	Pavir.7KG185800|Pavir.7KG185800|Pavir.7NG181017|Pavir.7NG181017|Pavir.7KG185800+|Pavir.7KG185800+|Pavir.7KG185800+|Pavir.7KG185800+|Pavir.7KG185800+|Pavir.7KG185800+|Pavir.7KG185800+|Pavir.7KG185800+|Pavir.7KG185800+	CFC21_030315|CFC21_017794|CFC21_017794|CFC21_023996|CFC21_023996|CFC21_017794+|CFC21_017794+|CFC21_017794+|CFC21_017794+|CFC21_017794+|CFC21_017794+|CFC21_017794+|CFC21_017794+|CFC21_017794+
37229	2	6388.4	PhHAL.2G246900+	Sobic.006G103700|Sobic.002G194400+	Sevir.2G204700+|Sevir.1G304400*	Bradi4g29700+|Bradi2g40906*		OsKitaake09g089300+|OsKitaake01g412200*	Pavir.2KG303000+	CFC21_065791+
11127	2	6389	PhHAL.7G166000|PhHAL.7G166000+	Sobic.006G104000|Sobic.006G104000+	Sevir.7G130000|Sevir.7G130000+	Bradi5g12127|Bradi5g12127+	LOC100274454	OsKitaake04g152900|OsKitaake04g152900+	Pavir.7KG185710|Pavir.7NG181000|Pavir.7KG185710+	CFC21_017793|CFC21_023995|CFC21_030314|CFC21_017793+
37230	2	6389.28571428572								CFC21_017789
37231	2	6389.57142857143	PhHAL.2G246800+	Sobic.002G194300+	Sevir.2G204600+	Bradi4g29691+			Pavir.2KG303302+	CFC21_017786|CFC21_065790+
37232	2	6389.6	PhHAL.1G413900*	Sobic.006G103601|Sobic.004G321000*	Sevir.1G349400*	Bradi3g60100*		OsKitaake02g357800*	Pavir.1KG520845*	CFC21_089603*
37233	2	6389.6	PhHAL.2G247100+	Sobic.002G194500+	Sevir.2G204800+	Bradi5g12170|Bradi5g12160+|Bradi4g29707+		OsKitaake09g089500+	Pavir.2KG302800+	CFC21_065792+
37234	2	6389.71428571429	PhHAL.2G247200+|PhHAL.9G043500*	Sobic.002G194600+|Sobic.001G049400*	Sevir.2G205200+|Sevir.9G046900*	Bradi4g29720+|Bradi1g04850*	LOC100282302*	OsKitaake03g381400*	Pavir.2KG302600+|Pavir.9KG406865*	CFC21_030313|CFC21_065793+
37235	2	6389.85714285714	PhHAL.2G247300*|PhHAL.5G532200*	Sobic.002G194700*	Sevir.2G205400*|Sevir.5G015000*	Bradi4g29730+|Bradi2g07320*		OsKitaake01g086200*|OsKitaake09g090400*	Pavir.2KG302400*|Pavir.5KG020700*	CFC21_017784|CFC21_017785+|CFC21_071555+
11128	2	6390					LOC118476306
37236	2	6390	PhHAL.2G247400*	Sobic.002G194800*	Sevir.7G129900|Sevir.2G205500*	Bradi3g47317*		OsKitaake09g090500*	Pavir.2KG302300*	CFC21_077567*
37237	2	6390	PhHAL.8G201000*					OsKitaake04g152850	Pavir.2KG298226*
37238	2	6390.14285714286	PhHAL.2G248400+|PhHAL.2G248500+|PhHAL.2G249000+	Sobic.002G195400+|Sobic.002G195700+	Sevir.2G207000+|Sevir.2G207100+|Sevir.2G207500+	Bradi4g29770+|Bradi4g29780+|Bradi4g24780*		OsKitaake09g091700+|OsKitaake09g091800+|OsKitaake07g167600*	Pavir.2KG301100+|Pavir.2KG300800+|Pavir.2KG300300+	CFC21_017783|CFC21_017790+|CFC21_017791+|CFC21_065814+|CFC21_065815+
37239	2	6390.2							Pavir.1KG308810*	CFC21_023994
37240	2	6390.42857142857	PhHAL.2G249100+	Sobic.002G195800+	Sevir.2G207700+	Bradi4g29790+		OsKitaake09g092100+	Pavir.2KG300200+	CFC21_017782|CFC21_071560+
37241	2	6390.42857142857	PhHAL.2G247700+|PhHAL.9G043300*	Sobic.002G194900+|Sobic.002G195000+|Sobic.001G049300*	Sevir.2G205700+|Sevir.9G046800*	Bradi4g29740+|Bradi1g04840*	LOC100279711*	OsKitaake09g090700+|OsKitaake03g381500*	Pavir.2KG302000+|Pavir.9KG406724*	CFC21_030312|CFC21_065796+
37242	2	6390.8	PhHAL.2G249200+	Sobic.006G103500|Sobic.002G195900+	Sevir.2G207900+|Sevir.1G134300*	Bradi4g29792+	LOC103630694*	OsKitaake09g092200+	Pavir.2NG318400+	CFC21_065813+|CFC21_058876*
11129	2	6391	PhHAL.7G165900|PhHAL.7G165900+	Sobic.006G103900|Sobic.006G103900+	Sevir.7G129800|Sevir.7G129800+	Bradi5g12120|Bradi5g12120+	LOC100283850	OsKitaake04g152800|OsKitaake04g152800+	Pavir.7KG185655|Pavir.7NG181100|Pavir.7KG185655+	CFC21_017779|CFC21_030306|CFC21_017779+
11130	2	6391.33333333333	PhHAL.7G166500|PhHAL.7G166500+	Sobic.006G104400|Sobic.006G104400+	Sevir.7G130500|Sevir.7G130500+	Bradi5g12220|Bradi5g12220+	LOC103641715	OsKitaake04g153500|OsKitaake04g153500+	Pavir.7KG368900|Pavir.7NG180200|Pavir.7KG368900+	CFC21_017798|CFC21_023999|CFC21_030319|CFC21_017798+
37243	2	6391.66666666667	PhHAL.2G249600+	Sobic.002G196000+	Sevir.2G208300+	Bradi5g12067|Bradi4g29796+		OsKitaake09g092500+	Pavir.2KG300006+	CFC21_065812+
37244	2	6391.85714285714								CFC21_030310
11131	2	6392	PhHAL.1G010900*	Sobic.006G103400|Sobic.006G103400+	Sevir.1G117300*	Bradi1g67990*	LOC100278360	OsKitaake03g108000*	Pavir.1KG020300*|Pavir.1KG327700*	CFC21_051623*
37245	2	6392.2				Bradi5g12165
37246	2	6392.25						OsKitaake04g152701
37247	2	6392.57142857143	PhHAL.2G250000+|PhHAL.2G250000+|PhHAL.7G262500*|PhHAL.7G262500*	Sobic.002G196200+|Sobic.002G196200+|Sobic.006G195600*|Sobic.006G195600*	Sevir.2G208500+|Sevir.2G208500+|Sevir.7G228200*|Sevir.7G228200*	Bradi4g29830+|Bradi4g29830+|Bradi5g19750*|Bradi5g19750*	LOC103646013*|LOC103646013*	OsKitaake09g092800+|OsKitaake09g092800+|OsKitaake04g241200*|OsKitaake04g241200*	Pavir.2KG299300+|Pavir.2KG299300+|Pavir.7NG311600*|Pavir.7NG311600*	CFC21_030308|CFC21_023990|CFC21_023990|CFC21_023992+|CFC21_023992+|CFC21_071566+|CFC21_071566+
37248	2	6392.6		Sobic.002G016800*|Sobic.003G099701*				OsKitaake10g027900*|OsKitaake07g014200*		CFC21_023991
11132	2	6393	PhHAL.7G165700|PhHAL.7G165700+	Sobic.006G103200|Sobic.006G103200+	Sevir.7G129600|Sevir.7G129600+	Bradi5g12110|Bradi5g12110+	LOC100282412	OsKitaake04g152300|OsKitaake04g152300+	Pavir.7KG185500|Pavir.7NG181300|Pavir.7KG185500+	CFC21_017777|CFC21_023989|CFC21_030305|CFC21_017777+
37249	2	6393	PhHAL.7G165800|PhHAL.2G250200+|PhHAL.2G250200+|PhHAL.2G250200+|PhHAL.2G250200+|PhHAL.2G250200+|PhHAL.2G250200+|PhHAL.7G165800+|PhHAL.7G165800+|PhHAL.7G165800+|PhHAL.7G165800+|PhHAL.7G165800+|PhHAL.7G165800+	Sobic.006G103300|Sobic.006G103300|Sobic.002G196350+|Sobic.002G196350+|Sobic.002G196350+|Sobic.002G196350+|Sobic.002G196350+|Sobic.002G196350+|Sobic.006G103300+|Sobic.006G103300+|Sobic.006G103300+|Sobic.006G103300+|Sobic.006G103300+|Sobic.006G103300+	Sevir.7G129700|Sevir.7G129700|Sevir.2G208600+|Sevir.2G208600+|Sevir.2G208600+|Sevir.2G208600+|Sevir.2G208600+|Sevir.2G208600+|Sevir.7G129700+|Sevir.7G129700+|Sevir.7G129700+|Sevir.7G129700+|Sevir.7G129700+|Sevir.7G129700+	Bradi4g29840+|Bradi4g29840+|Bradi4g29840+|Bradi4g29840+|Bradi4g29840+|Bradi4g29840+		OsKitaake04g152600|OsKitaake04g152600|OsKitaake04g152500+|OsKitaake04g152500+|OsKitaake04g152500+|OsKitaake04g152500+|OsKitaake04g152500+|OsKitaake04g152500+|OsKitaake04g152500+|OsKitaake04g152500+|OsKitaake03g265700*|OsKitaake03g265700*|OsKitaake03g265700*|OsKitaake03g265700*|OsKitaake03g265700*|OsKitaake03g265700*	Pavir.7KG185600|Pavir.7KG185600|Pavir.7NG181200|Pavir.7NG181200|Pavir.2KG299000+|Pavir.2KG299000+|Pavir.2KG299000+|Pavir.2KG299000+|Pavir.2KG299000+|Pavir.2KG299000+|Pavir.7KG185600+|Pavir.7KG185600+|Pavir.7KG185600+|Pavir.7KG185600+|Pavir.7KG185600+|Pavir.7KG185600+	CFC21_077576+|CFC21_077576+|CFC21_077576+|CFC21_077576+|CFC21_077576+|CFC21_077576+
37250	2	6393.28571428572	PhHAL.2G250300+|PhHAL.2G250300+|PhHAL.7G261200*|PhHAL.7G261200*	Sobic.002G196500+|Sobic.002G196500+|Sobic.006G194600*|Sobic.006G194600*	Sevir.2G208700+|Sevir.2G208700+|Sevir.7G227300*|Sevir.7G227300*	Bradi5g19680*|Bradi5g19680*		OsKitaake04g240300*|OsKitaake04g240300*	Pavir.2KG298900+|Pavir.2KG298900+	CFC21_030307|CFC21_023993|CFC21_023993
37251	2	6393.5								CFC21_017778
37252	2	6393.5	PhHAL.2G250400+	Sobic.002G196600+	Sevir.2G208800+			OsKitaake09g093300+	Pavir.2KG298700+	CFC21_030300|CFC21_030302+|CFC21_065805+
11133	2	6394	PhHAL.7G165600|PhHAL.7G165600+	Sobic.006G103100|Sobic.006G103100+	Sevir.7G129500|Sevir.7G129500+	Bradi5g12100|Bradi5g12100+	LOC100279807	OsKitaake04g152200|OsKitaake04g152200+	Pavir.7KG185400|Pavir.7NG181400|Pavir.7KG185400+	CFC21_017776|CFC21_023986|CFC21_030304|CFC21_017776+
37253	2	6394	PhHAL.9G398500*	Sobic.002G196800+	Sevir.9G327200*	Bradi1g78380*		OsKitaake03g001600*	Pavir.9KG334400*	CFC21_017770|CFC21_063733*
37254	2	6394.33333333333	PhHAL.2G250600+	Sobic.002G196900+	Sevir.2G209000+	Bradi5g12063|Bradi4g29852+		OsKitaake09g093600+	Pavir.2KG298400+	CFC21_065803+
37255	2	6394.5	PhHAL.7G165400|PhHAL.7G165400+|PhHAL.7G165400+|PhHAL.7G165400+		Sevir.7G129300|Sevir.7G129300|Sevir.7G129300+|Sevir.7G129300+|Sevir.7G129300+				Pavir.7KG184900|Pavir.7KG184900|Pavir.7KG184900+|Pavir.7KG184900+|Pavir.7KG184900+
37256	2	6394.66666666667	PhHAL.2G250700+	Sobic.002G197000+|Sobic.004G077100*	Sevir.2G209100+|Sevir.6G108900*	Bradi4g29860+|Bradi3g06840*	LOC100193966*	OsKitaake04g151600|OsKitaake09g093700+	Pavir.2KG298300+	CFC21_071571+|CFC21_083086*
37257	2	6394.75	PhHAL.2G250800+	Sobic.002G197100+	Sevir.2G209200+	Bradi4g29870+		OsKitaake04g152400|OsKitaake09g094500+	Pavir.2KG298304+	CFC21_071572+
11134	2	6395	PhHAL.7G165500|PhHAL.2G363400*	Sobic.006G103000|Sobic.006G103000+|Sobic.002G304200*	Sevir.7G129400|Sevir.7G129400+	Bradi5g12090|Bradi5g12090+	LOC103646370|LOC115208752	OsKitaake04g152100|OsKitaake04g152100+	Pavir.7KG185300|Pavir.7NG181500|Pavir.7KG185300+	CFC21_017774|CFC21_023984|CFC21_030299|CFC21_017775+|CFC21_023985+|CFC21_023987+|CFC21_023988+|CFC21_030301+|CFC21_030303+|CFC21_059595*
37258	2	6395	PhHAL.2G250900+	Sobic.002G197200+	Sevir.2G209300+	Bradi4g29878+		OsKitaake09g094600+	Pavir.7KG184655|Pavir.2KG297400+	CFC21_065800+
37259	2	6395	PhHAL.2G251000+	Sobic.006G102650|Sobic.002G197300+	Sevir.2G209400+	Bradi4g29887+		OsKitaake09g094700+	Pavir.2KG297200+	CFC21_065819+
37260	2	6395.33333333333	PhHAL.6G197200*	Sobic.002G197400+	Sevir.6G162500*	Bradi3g36507*		OsKitaake08g161200*	Pavir.7NG181617|Pavir.2KG297100+	CFC21_065821+
37261	2	6395.33333333333	PhHAL.2G251200+|PhHAL.2G251200+|PhHAL.2G251200+|PhHAL.7G099100*|PhHAL.7G099100*|PhHAL.7G099100*	Sobic.002G197500+|Sobic.002G197500+|Sobic.002G197500+	Sevir.2G209600+|Sevir.2G209600+|Sevir.2G209600+|Sevir.3G382200*|Sevir.3G382200*|Sevir.3G382200*	Bradi4g29920+|Bradi4g29920+|Bradi4g29920+|Bradi4g23565*|Bradi4g23565*|Bradi4g23565*		OsKitaake09g095400+|OsKitaake09g095400+|OsKitaake09g095400+|OsKitaake04g103700*|OsKitaake04g103700*|OsKitaake04g103700*	Pavir.2KG297000+|Pavir.2KG297000+|Pavir.2KG297000+|Pavir.3KG479500*|Pavir.3KG479500*|Pavir.3KG479500*	CFC21_023983|CFC21_017769|CFC21_017769|CFC21_030294|CFC21_030294|CFC21_042667*|CFC21_042667*|CFC21_042667*
37262	2	6395.5	PhHAL.7G006800*		Sevir.2G341433*|Sevir.3G397800*			OsKitaake04g151401
37263	2	6395.75	PhHAL.2G251400+	Sobic.002G197600+	Sevir.2G209700+	Bradi4g29930+		OsKitaake09g095500+	Pavir.2KG296900+	CFC21_030295|CFC21_030296+|CFC21_071581+
11135	2	6396	PhHAL.7G165300|PhHAL.7G165300+	Sobic.006G102900|Sobic.006G102900+	Sevir.7G129200|Sevir.7G129200+	Bradi5g12080|Bradi5g12080+	LOC100276827	OsKitaake04g152000|OsKitaake04g152000+	Pavir.7KG184600|Pavir.7NG181900|Pavir.7KG184600+	CFC21_017773|CFC21_030298|CFC21_017773+
37264	2	6396	PhHAL.2G251800+	Sobic.006G102600|Sobic.002G197700+	Sevir.2G209800+
37265	2	6396	PhHAL.2G252000+	Sobic.002G198300+	Sevir.2G210000+	Bradi4g29963+		OsKitaake09g095900+	Pavir.2KG296500+	CFC21_017768|CFC21_065825+
37266	2	6396.66666666667	PhHAL.2G251900+	Sobic.002G198200+|Sobic.004G276166*	Sevir.2G209900*|Sevir.3G173700*	Bradi4g29947*		OsKitaake03g241900*|OsKitaake09g095800*	Pavir.7NG182100|Pavir.2KG296800*|Pavir.2NG321000*	CFC21_065824+
37267	2	6396.8	PhHAL.2G252200+	Sobic.002G198400+	Sevir.2G210100+	Bradi4g29980+		OsKitaake09g096000+	Pavir.7KG184155|Pavir.2KG296300+	CFC21_046629*
11136	2	6397	PhHAL.7G165000|PhHAL.7G165000+	Sobic.006G102500|Sobic.006G102500+	Sevir.7G128500|Sevir.7G128500+	Bradi5g12060|Bradi5g12060+	LOC100285394	OsKitaake04g151000|OsKitaake04g151000+	Pavir.7KG183900|Pavir.7NG182300|Pavir.7NG182300+	CFC21_017764|CFC21_023980|CFC21_030291|CFC21_017764+
11137	2	6397	PhHAL.7G164200|PhHAL.7G164200+	Sobic.006G101800|Sobic.006G101800+	Sevir.7G128000|Sevir.7G128000+	Bradi5g12010|Bradi5g12010+	LOC100500741	OsKitaake04g150400|OsKitaake04g150400+	Pavir.7KG182900|Pavir.7NG182700|Pavir.7KG182900+	CFC21_017761|CFC21_023977|CFC21_030286|CFC21_017761+
37268	2	6397	PhHAL.2G252300+	Sobic.006G102550|Sobic.002G198500+	Sevir.2G210200+	Bradi4g29990+		OsKitaake08g162100*	Pavir.2KG296200+	CFC21_066049+
37269	2	6397	PhHAL.2G252400+	Sobic.002G198600+	Sevir.2G210300+			OsKitaake05g125600*	Pavir.2KG296100+	CFC21_017767
37270	2	6397.25								CFC21_030293
37271	2	6397.4	PhHAL.9G012000*	Sobic.001G014700*|Sobic.005G212201*		Bradi5g12137	LOC103647003*	OsKitaake03g412500*	Pavir.9NG007500*	CFC21_067692*
37272	2	6397.5				Bradi5g12055
37273	2	6397.6	PhHAL.7G165100|PhHAL.7G165100|PhHAL.7G165100+|PhHAL.7G165100+|PhHAL.7G165100+|PhHAL.7G165100+|PhHAL.7G165100+|PhHAL.7G165100+	Sobic.006G102700|Sobic.006G102700|Sobic.006G102700+|Sobic.006G102700+|Sobic.006G102700+|Sobic.006G102700+|Sobic.006G102700+|Sobic.006G102700+	Sevir.7G128600|Sevir.7G128600|Sevir.7G128600+|Sevir.7G128600+|Sevir.7G128600+|Sevir.7G128600+|Sevir.7G128600+|Sevir.7G128600+			OsKitaake04g151100|OsKitaake04g151100|OsKitaake04g151100+|OsKitaake04g151100+|OsKitaake04g151100+|OsKitaake04g151100+|OsKitaake04g151100+|OsKitaake04g151100+	Pavir.7KG184100|Pavir.7NG182200|Pavir.7NG182200
37274	2	6397.66666666667		Sobic.004G078750*|Sobic.010G104500*	Sevir.9G516100*				Pavir.7NG181600|Pavir.4NG329200*
11138	2	6398	PhHAL.7G164900|PhHAL.7G164400+|PhHAL.7G164500+|PhHAL.7G164900+	Sobic.006G102300|Sobic.006G102400+	Sevir.7G128400|Sevir.7G128200+|Sevir.7G128300+|Sevir.7G128400+	Bradi5g12050|Bradi5g12040+|Bradi5g12050+	LOC100383620	OsKitaake04g150900|OsKitaake04g150800+	Pavir.7KG183800|Pavir.7NG182400|Pavir.7KG183510+|Pavir.7NG182500+|Pavir.7KG183800+	CFC21_017765|CFC21_023979|CFC21_030289|CFC21_017766+|CFC21_030290+|CFC21_017766+|CFC21_023979+
37275	2	6398	PhHAL.2G253400+	Sobic.002G199500*	Sevir.7G129100|Sevir.2G211000*	Bradi4g30100*		OsKitaake09g097000*	Pavir.2KG295300*	CFC21_066031*|CFC21_071814*
37276	2	6398	PhHAL.5G203700*	Sobic.006G102200	Sevir.5G470700*	Bradi2g46680*	LOC100275097*	OsKitaake01g280800*	Pavir.5KG416700*	CFC21_035944*
37277	2	6398.5								CFC21_030288|CFC21_030292+|CFC21_023981|CFC21_023981
37278	2	6398.75	PhHAL.2G253700+	Sobic.002G200000*	Sevir.2G211500+	Bradi4g30150*		OsKitaake04g150700|OsKitaake08g164400*	Pavir.2NG312300+|Pavir.2KG308200*	CFC21_066028*
37279	2	6398.8			Sevir.7G128700
11139	2	6399	PhHAL.7G139200|PhHAL.8G117600*	Sobic.006G077400|Sobic.006G102000	Sevir.7G104200|Sevir.2G154700*	Bradi5g09940|Bradi4g08760*	LOC100284078|LOC100284083	OsKitaake04g127400|OsKitaake09g013800*	Pavir.7KG154300|Pavir.7NG207500|Pavir.8KG161900*	CFC21_017370|CFC21_017370|CFC21_023760|CFC21_023760|CFC21_030097|CFC21_030097|CFC21_065410*
37280	2	6399	PhHAL.5G203900*	Sobic.006G102100	Sevir.5G275600*	Bradi3g58172*	LOC100217051*	OsKitaake03g315900*	Pavir.5KG416800*	CFC21_041924*
37281	2	6399.2			Sevir.7G128800					CFC21_049304*
37282	2	6399.6	PhHAL.9G235200*	Sobic.001G251750*	Sevir.7G128900	Bradi2g40855*	LOC118473328*		Pavir.1KG147754*	CFC21_012328*
11140	2	6400	PhHAL.7G165200|PhHAL.7G164300+|PhHAL.7G164300+	Sobic.006G101900|Sobic.006G102800+	Sevir.7G129000|Sevir.7G128100+|Sevir.7G128100+	Bradi5g12070|Bradi5g12030+|Bradi5g12030+	LOC100193044	OsKitaake04g151300|OsKitaake04g150600+|OsKitaake04g150600+	Pavir.7KG183100|Pavir.7NG182000|Pavir.7NG182600+	CFC21_017763|CFC21_023978|CFC21_030287|CFC21_017771+|CFC21_030297+|CFC21_023978+
37283	2	6400							Pavir.7KG183700
37284	2	6400	PhHAL.2G254600+	Sobic.002G200700+	Sevir.2G212400+	Bradi4g30200+		OsKitaake09g097900+	Pavir.2KG306900+	CFC21_023976|CFC21_066019+
37285	2	6400.5				Bradi2g41963*		OsKitaake01g221500*	Pavir.7NG182800
37286	2	6400.5	PhHAL.2G254700+|PhHAL.2G254700+	Sobic.002G200900+|Sobic.002G200900+	Sevir.2G212500+|Sevir.2G212500+	Bradi5g12020|Bradi5g12020|Bradi4g30210+|Bradi4g30210+|Bradi5g12020+|Bradi5g12020+		OsKitaake04g150500|OsKitaake09g098000+|OsKitaake09g098000+	Pavir.2KG306700+|Pavir.2KG306700+	CFC21_066017+|CFC21_066017+|CFC21_063443*|CFC21_063443*
37287	2	6400.8	PhHAL.2G254900+	Sobic.002G201000+	Sevir.2G212580+	Bradi4g30220+		OsKitaake08g165000*	Pavir.7KG183455|Pavir.2KG306600+	CFC21_066016+
11141	2	6401					LOC103646373
37288	2	6401	PhHAL.7G164800|PhHAL.7G164600+	Sobic.003G233400*	Sevir.3G092700*	Bradi4g33310*	LOC100193870*	OsKitaake12g077800*	Pavir.3KG070000*|Pavir.3NG057400*	CFC21_074646*
37289	2	6401	PhHAL.2G255000+|PhHAL.7G008800*	Sobic.002G201100+|Sobic.006G001200*	Sevir.2G212700+|Sevir.7G035800*	Bradi4g30230+|Bradi5g02440*	LOC100281465*	OsKitaake09g098400+|OsKitaake04g000500*	Pavir.2KG306500+|Pavir.7KG031635*	CFC21_030285|CFC21_066014+
37290	2	6401.5	PhHAL.9G171700*	Sobic.001G180300*	Sevir.9G178100*	Bradi1g15460*		OsKitaake03g240800*	Pavir.9KG114785*	CFC21_023975|CFC21_017760|CFC21_109567*
37291	2	6401.5	PhHAL.7G008700*	Sobic.006G001100*	Sevir.2G212800+|Sevir.7G035900*	Bradi4g30240+|Bradi5g02447*	LOC100283240*	OsKitaake09g098600+|OsKitaake04g000400*	Pavir.2KG306502+|Pavir.7KG031626*	CFC21_030284
37292	2	6401.6	PhHAL.2G255400+	Sobic.002G201600+	Sevir.2G213100+	Bradi4g30270+		OsKitaake09g099200+	Pavir.7KG183400|Pavir.2KG306200+	CFC21_066011+
11142	2	6402					LOC103648597
37293	2	6402	PhHAL.7G164700|PhHAL.2G255800+	Sobic.002G201900+|Sobic.008G083100*	Sevir.3G092600*|Sevir.9G121000*	Bradi4g30290+|Bradi4g39640*		OsKitaake09g099400+|OsKitaake12g077900*	Pavir.2KG306000+|Pavir.3KG070100*	CFC21_066006+
37294	2	6402	PhHAL.9G506800*	Sobic.001G400400*|Sobic.005G000900*	Sevir.9G438600*	Bradi1g64860*	LOC107648854*	OsKitaake03g146800*	Pavir.9KG552700*	CFC21_030283
37295	2	6402.25							Pavir.7NG183017
37296	2	6402.5	PhHAL.2G256300*|PhHAL.9G507100*	Sobic.002G202100+|Sobic.001G400700*	Sevir.2G213900+|Sevir.9G438800*	Bradi4g30310+|Bradi1g64880*	LOC100192117*	OsKitaake09g099700+|OsKitaake03g146700*	Pavir.2KG305404+|Pavir.9KG470400*	CFC21_030282|CFC21_066002*|CFC21_071784*
11143	2	6403	PhHAL.7G164100	Sobic.006G101700|Sobic.006G101700+	Sevir.7G127800|Sevir.7G127800+	Bradi5g12000|Bradi5g12000+	LOC100304268|LOC100280339	OsKitaake04g150300|OsKitaake04g150300+	Pavir.7KG182800|Pavir.7NG183000|Pavir.7KG182800+	CFC21_017758|CFC21_017758|CFC21_017758+
37297	2	6403	PhHAL.2G256100+	Sobic.002G202000+	Sevir.9G121201*	Bradi4g30297+		OsKitaake09g099600+	Pavir.2KG305600+	CFC21_023974|CFC21_066003+
37298	2	6403							Pavir.2NG252703*	CFC21_030281
37299	2	6403.5	PhHAL.9G507500*	Sobic.001G401500*	Sevir.9G439200*	Bradi1g64940*	LOC103634523*	OsKitaake03g146500*	Pavir.7KG016663*|Pavir.9KG470900*	CFC21_030280
11144	2	6404	PhHAL.7G164000|PhHAL.7G164000+	Sobic.006G101600|Sobic.006G101600+	Sevir.7G127650|Sevir.7G127650+	Bradi5g11990|Bradi5g11990+	LOC100194126	OsKitaake04g150000|OsKitaake04g150000+	Pavir.7KG182700|Pavir.7NG183100|Pavir.7KG182700+	CFC21_030279|CFC21_030279+
37300	2	6404	PhHAL.2G255700+	Sobic.002G201700+	Sevir.2G213200+	Bradi4g30260+		OsKitaake09g099300+	Pavir.7KG182455|Pavir.2NG315500+	CFC21_066007+
37301	2	6404.5	PhHAL.1G374100*	Sobic.006G101500	Sevir.1G324100*	Bradi3g59490*	LOC100276619*	OsKitaake02g330800*	Pavir.1KG508300*	CFC21_084493*
11145	2	6405					LOC103648599		Pavir.6KG383400+
37302	2	6405	PhHAL.7G163900|PhHAL.7G163900|PhHAL.7G163900+|PhHAL.7G163900+|PhHAL.7G163900+|PhHAL.7G163900+|PhHAL.7G163900+|PhHAL.7G163900+|PhHAL.7G163900+|PhHAL.7G163900+|PhHAL.6G169200*|PhHAL.6G169200*|PhHAL.6G169200*|PhHAL.6G169200*|PhHAL.6G169200*|PhHAL.6G169200*|PhHAL.6G169200*|PhHAL.6G169200*	Sobic.006G067100*|Sobic.006G067100*|Sobic.006G067100*|Sobic.006G067100*|Sobic.006G067100*|Sobic.006G067100*|Sobic.006G067100*|Sobic.006G067100*|Sobic.006G225600*|Sobic.006G225600*|Sobic.006G225600*|Sobic.006G225600*|Sobic.006G225600*|Sobic.006G225600*|Sobic.006G225600*|Sobic.006G225600*	Sevir.7G127500|Sevir.7G127500|Sevir.7G127500+|Sevir.7G127500+|Sevir.7G127500+|Sevir.7G127500+|Sevir.7G127500+|Sevir.7G127500+|Sevir.7G127500+|Sevir.7G127500+	Bradi5g11980|Bradi5g11980|Bradi5g11980+|Bradi5g11980+|Bradi5g11980+|Bradi5g11980+|Bradi5g11980+|Bradi5g11980+|Bradi5g11980+|Bradi5g11980+	LOC732729*|LOC732729*|LOC732729*|LOC732729*|LOC732729*|LOC732729*|LOC732729*|LOC732729*	OsKitaake04g149900|OsKitaake04g149900|OsKitaake04g149900+|OsKitaake04g149900+|OsKitaake04g149900+|OsKitaake04g149900+|OsKitaake04g149900+|OsKitaake04g149900+|OsKitaake04g149900+|OsKitaake04g149900+|OsKitaake02g039500*|OsKitaake02g039500*|OsKitaake02g039500*|OsKitaake02g039500*|OsKitaake02g039500*|OsKitaake02g039500*|OsKitaake02g039500*|OsKitaake02g039500*	Pavir.7KG182400|Pavir.7NG183400|Pavir.7NG183400|Pavir.3NG182422*|Pavir.3NG182422*|Pavir.3NG182422*|Pavir.3NG182422*|Pavir.3NG182422*|Pavir.3NG182422*|Pavir.3NG182422*|Pavir.3NG182422*	CFC21_017756|CFC21_023972|CFC21_023972|CFC21_030278|CFC21_030278|CFC21_017756+|CFC21_017756+|CFC21_017756+|CFC21_017756+|CFC21_017756+|CFC21_017756+|CFC21_017756+|CFC21_017756+|CFC21_020691*|CFC21_020691*|CFC21_020691*|CFC21_020691*|CFC21_020691*|CFC21_020691*|CFC21_020691*|CFC21_020691*
11146	2	6406	PhHAL.7G163800|PhHAL.7G163500+|PhHAL.7G163700+|PhHAL.7G163700+|PhHAL.6G269600*	Sobic.006G101100|Sobic.006G101300+|Sobic.006G101400+|Sobic.006G101300+	Sevir.7G127450|Sevir.7G127100+|Sevir.7G127300+|Sevir.7G127400+|Sevir.7G127300+	Bradi5g11970|Bradi5g11962+|Bradi5g11962+	LOC100275279	OsKitaake04g149800	Pavir.7KG182300|Pavir.7NG183700|Pavir.7KG182200+|Pavir.7NG183800+|Pavir.7KG182200+	CFC21_017570|CFC21_023971|CFC21_030276|CFC21_030277+
37303	2	6406		Sobic.002G290700*		Bradi2g37830*			Pavir.7KG182355|Pavir.2NG278103*
37304	2	6406.3125	PhHAL.6G204900*	Sobic.002G202300+	Sevir.2G214000+	Bradi4g30320+		OsKitaake08g166300*	Pavir.7KG141600|Pavir.2KG305200+	CFC21_066001+
37305	2	6406.625	PhHAL.2G256500+	Sobic.002G202400+	Sevir.2G214100+	Bradi4g30330+		OsKitaake09g099900+	Pavir.7KG182210|Pavir.2KG177600+
37306	2	6406.9375		Sobic.008G010200*		Bradi4g25520*	LOC100278017*	OsKitaake11g005100*	Pavir.7KG182100	CFC21_052766*
11147	2	6407	PhHAL.7G163600|PhHAL.7G163300+|PhHAL.7G163600+	Sobic.006G100900|Sobic.006G101200+|Sobic.006G101200+|Sobic.004G131501*	Sevir.7G127200|Sevir.7G127200+|Sevir.4G232100*	Bradi5g11950|Bradi5g11950+	LOC100281699	OsKitaake04g149600|OsKitaake04g149600+	Pavir.7KG141555|Pavir.7NG183900|Pavir.7KG182155+|Pavir.7KG141500+|Pavir.7NG184100+	CFC21_017566|CFC21_023968|CFC21_030274|CFC21_017566+
37307	2	6407.5625	PhHAL.2G256600+	Sobic.002G202500+	Sevir.2G214200+	Bradi4g30340+		OsKitaake09g100100+	Pavir.7KG140895|Pavir.2KG305000+	CFC21_066000+
37308	2	6407.66666666667	PhHAL.2G256800+	Sobic.006G101000|Sobic.002G202600+	Sevir.2G214400+	Bradi4g30350+		OsKitaake09g100300+	Pavir.2KG304600+|Pavir.2NG311300+	CFC21_065999+
37309	2	6407.66666666667	PhHAL.2G257000+	Sobic.002G202700+				OsKitaake04g149450		CFC21_065998+
37310	2	6407.875	PhHAL.8G007800*	Sobic.005G008850*	Sevir.8G015300*	Bradi4g26690*	LOC100193832*	OsKitaake11g004100*	Pavir.7KG140840|Pavir.6KG276080*	CFC21_052630*
11148	2	6408					LOC100501354
37311	2	6408.1875	PhHAL.9G187600*	Sobic.002G212601+		Bradi2g22571*			Pavir.7KG140785|Pavir.5KG395607*	CFC21_099758*
37312	2	6408.33333333333	PhHAL.2G257100+	Sobic.002G202800+	Sevir.2G214600+|Sevir.3G417800*	Bradi4g30372+		OsKitaake09g100600+	Pavir.7NG183717|Pavir.2KG335400+	CFC21_065997+
37313	2	6408.5	PhHAL.7G163400|PhHAL.2G257300*	Sobic.002G203000+	Sevir.2G214700*	Bradi2g12691*|Bradi4g30380*		OsKitaake09g100700+	Pavir.2KG335502+	CFC21_065996+
37314	2	6408.5							Pavir.7KG140730
37315	2	6408.5			Sevir.8G043333*	Bradi5g11925			Pavir.8KG284458*
37316	2	6408.5	PhHAL.1G142400*							CFC21_017567
37317	2	6408.5	PhHAL.2G258100+|PhHAL.2G258100+	Sobic.002G203900+|Sobic.002G203900+	Sevir.2G215700+|Sevir.2G215700+	Bradi4g30437+|Bradi4g30437+|Bradi2g12671*|Bradi2g12671*		OsKitaake09g101800+|OsKitaake09g101800+|OsKitaake01g174500*|OsKitaake01g174500*	Pavir.2KG336800+|Pavir.2KG336800+	CFC21_023969|CFC21_023970+|CFC21_030275|CFC21_030275|CFC21_065988+|CFC21_065988+
11149	2	6408.75	PhHAL.7G165300*	Sobic.006G102900*	Sevir.7G129200*	Bradi5g12080*	LOC100277155	OsKitaake04g152000*	Pavir.7KG184600*	CFC21_017773*
37318	2	6408.8125		Sobic.008G009900*		Bradi4g26850*	LOC103651658*	OsKitaake11g004000*	Pavir.7KG140675	CFC21_057310*
11150	2	6409	PhHAL.7G163100|PhHAL.7G163100+	Sobic.006G100800|Sobic.006G100800+	Sevir.7G126900|Sevir.7G126900+|Sevir.5G030100*	Bradi5g11941|Bradi5g11941+|Bradi2g06381*	LOC100277765|LOC100280201*	OsKitaake04g149500|OsKitaake04g149500+	Pavir.7KG296820|Pavir.7NG184821|Pavir.7KG296820+	CFC21_023967|CFC21_030272|CFC21_023967+|CFC21_044775*
37319	2	6409	PhHAL.2G258200+	Sobic.002G204000+	Sevir.7G127000|Sevir.2G215800+	Bradi4g30450+		OsKitaake09g102000+	Pavir.2KG337000+	CFC21_065987+
37320	2	6409.125		Sobic.002G368200*					Pavir.7KG140620
37321	2	6409.33333333333	PhHAL.4G067100*	Sobic.010G210000*	Sevir.4G206400*	Bradi4g28550*		OsKitaake04g149400|OsKitaake01g257400*	Pavir.2KG337200+	CFC21_105339*
37322	2	6409.4375	PhHAL.2G258500+|PhHAL.2G213900*	Sobic.002G204300+	Sevir.2G216100+|Sevir.9G485200*	Bradi4g30480+		OsKitaake09g102300+|OsKitaake01g157450*	Pavir.7KG140565|Pavir.2KG337300+	CFC21_071765+
37323	2	6409.75	PhHAL.7G163200|PhHAL.2G258600+	Sobic.002G204400+	Sevir.2G216266+	Bradi4g30490+	LOC100280630*	OsKitaake09g102500+|OsKitaake01g344850*	Pavir.2KG337400+|Pavir.2NG061942*	CFC21_065982+
37324	2	6409.75	PhHAL.2G258700+	Sobic.002G204500+|Sobic.005G008201*	Sevir.2G216332+	Bradi4g30500+		OsKitaake09g102600+|OsKitaake04g081250*	Pavir.7KG140510|Pavir.2KG337500+	CFC21_065980+
11151	2	6410	PhHAL.7G163000|PhHAL.6G269800+	Sobic.006G100700|Sobic.006G100700+|Sobic.007G189300+	Sevir.7G126800|Sevir.7G126800+	Bradi5g11930|Bradi5g11930+	LOC100384264|LOC103641711	OsKitaake04g149300|OsKitaake04g149300+	Pavir.7KG296765|Pavir.7NG184804|Pavir.7KG296765+	CFC21_023966|CFC21_030271|CFC21_023966+
37325	2	6410	PhHAL.2G258800+	Sobic.002G204600+	Sevir.2G216400+	Bradi4g30510+		OsKitaake09g102800+	Pavir.7NG184770|Pavir.2KG337600+	CFC21_065978+
37326	2	6410.0625			Sevir.2G216800+	Bradi4g30520+|Bradi3g02707*		OsKitaake09g102900+|OsKitaake09g103000+	Pavir.7KG140455|Pavir.2KG337700+|Pavir.2KG337900+|Pavir.2KG338100+|Pavir.8KG141800*	CFC21_065975+|CFC21_065976+
37327	2	6410.375	PhHAL.2G353400*|PhHAL.9G091900*	Sobic.008G009800*	Sevir.1G165766*|Sevir.9G407300*	Bradi4g03905*	LOC103629791*	OsKitaake05g270500*|OsKitaake06g198600*	Pavir.7KG140400|Pavir.3NG077100*
37328	2	6410.5	PhHAL.7G162800|PhHAL.7G162800+|PhHAL.7G162800+|PhHAL.7G162800+|PhHAL.7G162800+	Sobic.006G100501|Sobic.006G100501|Sobic.002G205000+|Sobic.002G205000+|Sobic.002G205000+|Sobic.002G205000+|Sobic.006G100501+|Sobic.006G100501+|Sobic.006G100501+|Sobic.006G100501+	Sevir.2G216900+|Sevir.2G216900+|Sevir.2G216900+|Sevir.2G216900+	Bradi4g30523+|Bradi4g30523+|Bradi4g30523+|Bradi4g30523+		OsKitaake04g149100|OsKitaake04g149100|OsKitaake04g149100+|OsKitaake04g149100+|OsKitaake04g149100+|OsKitaake04g149100+|OsKitaake09g103100+|OsKitaake09g103100+|OsKitaake09g103100+|OsKitaake09g103100+	Pavir.7KG296655|Pavir.7KG296655|Pavir.2KG338400+|Pavir.2KG338400+|Pavir.2KG338400+|Pavir.2KG338400+|Pavir.7KG296655+|Pavir.7KG296655+|Pavir.7KG296655+|Pavir.7KG296655+	CFC21_065974+|CFC21_065974+|CFC21_065974+|CFC21_065974+
37329	2	6410.6875							Pavir.7KG296875
11152	2	6411	PhHAL.7G162900|PhHAL.7G162900+	Sobic.006G100600|Sobic.006G100600+	Sevir.7G113001|Sevir.7G126700|Sevir.7G126700+	Bradi5g11920|Bradi1g49997*	LOC100381287	OsKitaake04g149200|OsKitaake06g020300*	Pavir.7KG296710|Pavir.7NG184787|Pavir.7KG296710+	CFC21_017565|CFC21_023965|CFC21_030270|CFC21_081754*
37330	2	6411	PhHAL.2G259300+|PhHAL.2G259400+	Sobic.002G205100+|Sobic.002G205300+	Sevir.2G217000+	Bradi4g30530+|Bradi1g32280*|Bradi3g51255*		OsKitaake09g103300+	Pavir.2KG338500+	CFC21_030269|CFC21_065971+|CFC21_065973+
37331	2	6411.8	PhHAL.2G259500+	Sobic.002G205500+	Sevir.2G217800+	Bradi5g11916|Bradi4g30540+		OsKitaake09g103500+		CFC21_071748+
11153	2	6412	PhHAL.7G162700|PhHAL.7G162400+|PhHAL.7G162500+	Sobic.006G100332|Sobic.006G100400+|Sobic.006G100332+|Sobic.006G100400+	Sevir.7G126500|Sevir.7G126500+	Bradi5g11900|Bradi5g11900+	LOC100272664|LOC110117500+|LOC103641709	OsKitaake04g149000|OsKitaake04g149000+	Pavir.7KG296600|Pavir.7NG184753|Pavir.7KG112565+|Pavir.7NG184736+|Pavir.7NG184753+	CFC21_017561|CFC21_023959|CFC21_030267|CFC21_017564+|CFC21_023960+|CFC21_023961+|CFC21_023962+|CFC21_023964+|CFC21_030268+|CFC21_023964+
11154	2	6412	PhHAL.9G009300*	Sobic.006G099900|Sobic.006G099900+	Sevir.9G009700*	Bradi5g09958|Bradi1g11240*	LOC100283222	OsKitaake04g127500|OsKitaake03g416200*	Pavir.9KG016900*	CFC21_017373|CFC21_023763|CFC21_030101|CFC21_053459*
37332	2	6412	PhHAL.2G259600+|PhHAL.2G259600+	Sobic.002G205600+|Sobic.002G205600+	Sevir.2G217900+|Sevir.2G217900+	Bradi4g30550+|Bradi4g30550+		OsKitaake09g103600+|OsKitaake09g103600+	Pavir.2KG339300+|Pavir.2KG339300+	CFC21_023963|CFC21_017563|CFC21_017563|CFC21_071746+|CFC21_071746+
37333	2	6412.6	PhHAL.2G259800+	Sobic.002G205900+	Sevir.2G218100+	Bradi5g11912|Bradi4g30560+		OsKitaake09g103700+	Pavir.2NG336054+	CFC21_065969+
37334	2	6413	PhHAL.2G259900+	Sobic.002G206000+	Sevir.2G218200+	Bradi4g30578+		OsKitaake09g103900+	Pavir.7KG296400|Pavir.2KG339900+	CFC21_065967+
37335	2	6413	PhHAL.2G260000+|PhHAL.4G344300*	Sobic.002G206100+	Sevir.2G218300+|Sevir.6G062900*	Bradi4g30587+		OsKitaake09g104000+	Pavir.7NG184702|Pavir.2NG336069+	CFC21_006880*|CFC21_018527*
37336	2	6413	PhHAL.2G260100+	Sobic.002G206200+	Sevir.7G126600|Sevir.2G218400+	Bradi4g30600+		OsKitaake09g104100+	Pavir.2KG340300+	CFC21_006879*
37337	2	6413.33333333333	PhHAL.2G260200+	Sobic.002G206300+	Sevir.2G218500+	Bradi4g30610+		OsKitaake09g104200+	Pavir.2KG340900+	CFC21_023954|CFC21_065966+
37338	2	6413.4	PhHAL.2G107600*	Sobic.005G126501*	Sevir.6G147320*	Bradi5g11908|Bradi1g30679*			Pavir.5NG189648*	CFC21_085380*
37339	2	6413.5	PhHAL.7G162600
11155	2	6414	PhHAL.7G162300|PhHAL.7G162300+	Sobic.006G100266|Sobic.006G100266+	Sevir.7G126400|Sevir.7G126400+	Bradi5g11887|Bradi5g11887+	LOC100273399	OsKitaake04g148900|OsKitaake04g148900+	Pavir.7KG112510|Pavir.7NG184719|Pavir.7KG112510+|Pavir.5KG483107*	CFC21_017560|CFC21_023958|CFC21_030266|CFC21_017560+
37340	2	6414	PhHAL.2G260400+	Sobic.002G206400+	Sevir.2G218600+	Bradi3g36820*		OsKitaake08g168700*	Pavir.7KG112620|Pavir.2NG336081+	CFC21_065965+
37341	2	6414							Pavir.7NG184685
37342	2	6414.2	PhHAL.2G260600+	Sobic.002G206500+	Sevir.2G218700+	Bradi5g11904|Bradi4g32720*		OsKitaake09g133200*	Pavir.2KG341100+	CFC21_066220*
37343	2	6414.5	PhHAL.2G260800+	Sobic.006G100150|Sobic.002G206700+	Sevir.2G219000+	Bradi4g30637+		OsKitaake09g104500+	Pavir.2KG341300+	CFC21_008991*
37344	2	6414.5	PhHAL.2G261300+	Sobic.002G206800+	Sevir.2G219200+	Bradi5g11876|Bradi4g30660+		OsKitaake09g104700+	Pavir.2KG342500+	CFC21_077751+
11156	2	6415	PhHAL.7G162200|PhHAL.7G162200+|PhHAL.6G053800*	Sobic.006G100200|Sobic.006G100200+|Sobic.010G043350*	Sevir.7G126300|Sevir.7G126300+	Bradi5g11880|Bradi5g11880+|Bradi2g18573*	LOC100272434	OsKitaake04g148800|OsKitaake04g148800+	Pavir.7KG112455|Pavir.7NG184668|Pavir.7KG112455+	CFC21_017559|CFC21_023957|CFC21_030265|CFC21_017559+|CFC21_030311*
37345	2	6415	PhHAL.2G260700+	Sobic.002G206600+	Sevir.2G218900+	Bradi4g30630+		OsKitaake09g104400+	Pavir.2KG332900+	CFC21_017562|CFC21_061715*
37346	2	6415	PhHAL.6G208800*	Sobic.007G143200*	Sevir.6G171300*	Bradi4g30670+		OsKitaake08g169100*	Pavir.2NG336105+	CFC21_030263|CFC21_067705*
37347	2	6415.66666666667							Pavir.7NG184651
11157	2	6416	PhHAL.7G162000|PhHAL.7G162000+	Sobic.006G100100|Sobic.006G100100+	Sevir.7G126100|Sevir.7G126100+	Bradi5g11870|Bradi5g11870+	LOC103646378	OsKitaake04g148700|OsKitaake04g148700+	Pavir.7KG112200|Pavir.7NG184617|Pavir.7KG112200+	CFC21_017558|CFC21_023956|CFC21_017558+
37348	2	6416	PhHAL.2G261800+|PhHAL.5G029000*	Sobic.002G207300+	Sevir.2G219700+|Sevir.5G447700*	Bradi4g30710+|Bradi2g09280*		OsKitaake01g459700*|OsKitaake08g169500*	Pavir.2KG343000+	CFC21_023952|CFC21_065954+
37349	2	6416.33333333333	PhHAL.9G579600*|PhHAL.9G579600*	Sobic.002G241900*|Sobic.002G241900*	Sevir.2G258900*|Sevir.2G258900*	Bradi1g73127*|Bradi1g73127*	LOC103632920*|LOC103632920*	OsKitaake09g040700*|OsKitaake09g040700*	Pavir.7KG112400|Pavir.7NG184634|Pavir.7NG184634	CFC21_022936*|CFC21_022936*
37350	2	6416.5	PhHAL.2G261900+	Sobic.002G207400+	Sevir.2G219800+	Bradi4g30720+		OsKitaake09g105600+	Pavir.2KG343100+	CFC21_017556|CFC21_065953+
37351	2	6416.5	PhHAL.2G261400+|PhHAL.2G261400+	Sobic.002G206900+|Sobic.002G206900+|Sobic.002G060750*|Sobic.002G060750*	Sevir.7G125901|Sevir.2G219300+|Sevir.2G219300+	Bradi4g30665+|Bradi4g30665+|Bradi2g18573*|Bradi2g18573*		OsKitaake09g104800+|OsKitaake09g104800+	Pavir.2KG342700+|Pavir.2KG342700+|Pavir.5NG517800*|Pavir.5NG517800*	CFC21_030311|CFC21_030311|CFC21_030311+|CFC21_030311+|CFC21_065959+|CFC21_065959+
11158	2	6417	PhHAL.7G161900|PhHAL.7G161900+	Sobic.006G100000|Sobic.006G100000+|Sobic.006G034250*	Sevir.7G126000|Sevir.7G126000+	Bradi5g11860|Bradi5g11860+	LOC100276555|LOC109942928*	OsKitaake04g148600|OsKitaake04g148600+	Pavir.7NG184600|Pavir.7NG184600+	CFC21_017557|CFC21_023955|CFC21_017557+
37352	2	6417	PhHAL.2G262000+	Sobic.002G207700+		Bradi5g11853|Bradi4g30740+		OsKitaake09g105900+	Pavir.2KG343300+	CFC21_065951+
37353	2	6417.28571428572	PhHAL.2G262200+	Sobic.002G207900+	Sevir.6G171700*	Bradi4g30750+		OsKitaake09g106000+	Pavir.7KG180610|Pavir.2KG343400+	CFC21_065949+
37354	2	6417.33333333333	PhHAL.7G332800*	Sobic.002G208000+	Sevir.2G220300+	Bradi4g30760+		OsKitaake09g106100+	Pavir.2KG343900+	CFC21_023951|CFC21_065948+
37355	2	6417.5	PhHAL.7G162100	Sobic.002G208200+	Sevir.2G220500+			OsKitaake09g106500+
11159	2	6418	PhHAL.7G161800|PhHAL.7G161800+		Sevir.7G125800|Sevir.7G125800+|Sevir.7G281900*		LOC103646379			CFC21_109950*
37356	2	6418	PhHAL.2G262400+	Sobic.002G208400+	Sevir.2G220700+	Bradi5g11846|Bradi4g30797+		OsKitaake09g107000+	Pavir.2KG344000+	CFC21_065946+
37357	2	6418.57142857143	PhHAL.2G262900+|PhHAL.2G263000+	Sobic.002G208900+|Sobic.002G209100+	Sevir.2G221600+|Sevir.2G221800+	Bradi4g30840+	LOC103635638*	OsKitaake06g039300*|OsKitaake09g108500*	Pavir.7KG180555|Pavir.2KG345000+|Pavir.2KG345200+	CFC21_065929+|CFC21_065932+|CFC21_083066*
37358	2	6418.66666666667	PhHAL.2G263100+|PhHAL.6G248100*	Sobic.002G209200+	Sevir.2G222000+	Bradi4g30850+		OsKitaake09g108600+	Pavir.7KG112300|Pavir.2KG345500+	CFC21_065926+
37359	2	6418.66666666667	PhHAL.2G263200+	Sobic.002G209300+	Sevir.2G222100+	Bradi4g30885+		OsKitaake09g108700+	Pavir.2KG343700+	CFC21_023950|CFC21_065925+
11160	2	6419	PhHAL.4G221500*	Sobic.006G099800|Sobic.006G099800+	Sevir.4G125300*	Bradi5g13640*	LOC100282410	OsKitaake06g145100*	Pavir.4KG239800*	CFC21_109886*
37360	2	6419.25	PhHAL.2G263300+	Sobic.006G099650|Sobic.002G187801*	Sevir.2G222300+	Bradi4g30892+		OsKitaake09g108800+	Pavir.2KG345700+
37361	2	6419.33333333333	PhHAL.2G263400+|PhHAL.6G005900*	Sobic.002G209600+|Sobic.007G005700*	Sevir.2G222500+|Sevir.6G005200*	Bradi4g30897+|Bradi3g13230*		OsKitaake09g108900+|OsKitaake08g004800*	Pavir.7NG184917|Pavir.2KG345800+	CFC21_065923+|CFC21_109651*
37362	2	6419.5	PhHAL.2G263500+|PhHAL.2G263700+	Sobic.006G099600|Sobic.002G209800+|Sobic.002G209900+	Sevir.8G084000*|Sevir.8G084100*|Sevir.9G072350*	Bradi4g30910+|Bradi4g30920+		OsKitaake09g108000+|OsKitaake09g109100+	Pavir.2KG345900+|Pavir.2KG346400+	CFC21_065921+|CFC21_059149*
37363	2	6419.75	PhHAL.2G263800+	Sobic.006G099400|Sobic.006G099501+|Sobic.002G210100+	Sevir.2G222800+	Bradi4g30930+|Bradi2g45102*		OsKitaake09g109700+	Pavir.2KG255900+|Pavir.5KG170077*	CFC21_011549*|CFC21_058445*
11161	2	6420	PhHAL.7G161700|PhHAL.7G161700+	Sobic.006G099700|Sobic.006G099700+	Sevir.7G125700|Sevir.7G125700+|Sevir.5G193600*	Bradi5g11840|Bradi5g11840+	LOC100278972	OsKitaake04g148500|OsKitaake04g148500+	Pavir.7KG180655|Pavir.7NG184700|Pavir.7KG180655+	CFC21_017555|CFC21_030262|CFC21_017555+
37364	2	6420	PhHAL.5G480400*	Sobic.006G099300|Sobic.002G210200+	Sevir.5G104100*|Sevir.5G104400*	Bradi1g47980*|Bradi3g54520*		OsKitaake05g272200*	Pavir.5KG087574*|Pavir.7NG129700*	CFC21_023879*
37365	2	6420	PhHAL.2G263900+	Sobic.002G210300+|Sobic.002G210401+	Sevir.2G223000+	Bradi5g11830		OsKitaake01g241500*	Pavir.2KG322500+|Pavir.2KG322400+	CFC21_065916+|CFC21_065917+|CFC21_035460*
37366	2	6420.25		Sobic.006G099001|Sobic.006G099100+	Sevir.4G305000*				Pavir.3NG192452*
37367	2	6420.5		Sobic.006G098900|Sobic.006G099200+	Sevir.7G036200*				Pavir.3NG227163*	CFC21_075103*
37368	2	6420.6	PhHAL.9G416200*			Bradi5g19358*			Pavir.2NG336210+	CFC21_017550|CFC21_017551+|CFC21_007735*
37369	2	6420.75	PhHAL.2G264500+	Sobic.006G098800|Sobic.002G210700+	Sevir.2G223500+	Bradi4g30980+		OsKitaake09g110500+	Pavir.2KG346500+	CFC21_065912+
37370	2	6420.9	PhHAL.4G155300*|PhHAL.4G155300*					OsKitaake08g086500*|OsKitaake08g086500*		CFC21_017544|CFC21_017547+|CFC21_023910|CFC21_023910
11162	2	6421	PhHAL.7G161600|PhHAL.7G161600+	Sobic.006G098600|Sobic.006G098600+	Sevir.7G125600|Sevir.7G125600+	Bradi5g11820|Bradi5g11820+	LOC103646381|LOC109942911	OsKitaake04g148400|OsKitaake04g148400+	Pavir.7KG180600|Pavir.7NG184900|Pavir.7KG180600+	CFC21_017553|CFC21_030261|CFC21_017553+
37371	2	6421.14285714286		Sobic.002G096400*		Bradi1g72905*		OsKitaake10g061900*	Pavir.7KG180310|Pavir.1NG117144*
37372	2	6421.2	PhHAL.2G264800+|PhHAL.4G162900*	Sobic.002G211000+	Sevir.2G223700+	Bradi4g30990+		OsKitaake09g110600+|OsKitaake03g352800*	Pavir.2KG459900+|Pavir.2KG221658*	CFC21_017542|CFC21_017545+|CFC21_065911+
37373	2	6421.5	PhHAL.2G264900+|PhHAL.4G022500*	Sobic.002G211300+|Sobic.008G160300*	Sevir.2G223800+	Bradi4g31003+|Bradi2g03106*	ndhE*	OsKitaake09g110700+|OsKitaake06g253000*	Pavir.2KG346700+|Pavir.9NG381642*	CFC21_017541|CFC21_065908+
11163	2	6421.8	PhHAL.3G147900*	Sobic.009G254800*		Bradi1g75681*	LOC103641707|LOC100501445+	OsKitaake05g284200*		CFC21_111030*
37374	2	6421.8	PhHAL.2G265100+|PhHAL.4G022800*	Sobic.002G211501+|Sobic.003G166400*	Sevir.2G224100+	Bradi1g50200*|Bradi2g07775*	rpl32*	OsKitaake12g159200*	Pavir.2KG346900+	CFC21_017540|CFC21_106664*
11164	2	6422			Sevir.4G062300*		LOC109944169
37375	2	6422.1	PhHAL.2G265200+	Sobic.002G211700+	Sevir.2G224200+	Bradi2g39911*|Bradi3g27273*		OsKitaake12g159500*	Pavir.2KG347066+	CFC21_017539|CFC21_017543+|CFC21_017546+|CFC21_017548+|CFC21_017549+
37376	2	6422.4	PhHAL.2G265300+	Sobic.002G211800+	Sevir.2G224300+	Bradi4g31016+		OsKitaake09g110800+|OsKitaake02g011600*	Pavir.2KG347400+|Pavir.2KG284596*	CFC21_017538|CFC21_071682+
11165	2	6422.6	PhHAL.7G161500|PhHAL.7G161500+	Sobic.006G098500|Sobic.006G098500+	Sevir.7G125500|Sevir.7G125500+	Bradi5g11810|Bradi2g28095*	LOC100284282	OsKitaake04g148300|OsKitaake04g148300+	Pavir.7KG180500|Pavir.7NG185000|Pavir.7KG180500+	CFC21_017552|CFC21_030259|CFC21_017552+
11166	2	6423	PhHAL.7G161200|PhHAL.7G161200+	Sobic.006G098200|Sobic.006G098200+	Sevir.7G125200|Sevir.7G125200+	Bradi5g11790|Bradi5g11790+	LOC100384677	OsKitaake04g148100|OsKitaake04g148100+	Pavir.7KG180100|Pavir.7NG185500|Pavir.7KG180100+	CFC21_017536|CFC21_023944|CFC21_030257|CFC21_023944+
11167	2	6423.4	PhHAL.5G419300*	Sobic.008G173100*	Sevir.1G100200*	Bradi2g10130*	LOC103641705|LOC100284728*	OsKitaake01g121400*|OsKitaake05g113900*	Pavir.5KG180400*	CFC21_047610*
37377	2	6423.4	PhHAL.1G069600*	Sobic.004G078300*	Sevir.7G125266|Sevir.1G050300*	Bradi3g06970*		OsKitaake02g073700*	Pavir.1NG087900*	CFC21_068587*
37378	2	6423.45454545455	PhHAL.7G160600|PhHAL.2G265400+	Sobic.002G211900+|Sobic.006G215700*	Sevir.2G224400+|Sevir.3G132000*	Bradi4g31030+|Bradi3g47453*		OsKitaake09g110900+|OsKitaake05g241100*	Pavir.2KG347600+|Pavir.3NG258029*	CFC21_065906+|CFC21_018045*
37379	2	6423.75	PhHAL.2G265500+	Sobic.002G212000+	Sevir.2G224500+	Bradi4g31040+		OsKitaake09g111000+	Pavir.7KG179865|Pavir.2KG347700+	CFC21_071679+
11168	2	6424	PhHAL.7G161100|PhHAL.7G161100+	Sobic.006G098100|Sobic.006G098100+	Sevir.7G125100|Sevir.7G125100+	Bradi5g11780|Bradi5g11780+	LOC100284946|LOC100283146	OsKitaake04g148000|OsKitaake04g148000+	Pavir.7KG180000|Pavir.7NG185700|Pavir.7KG180000+|Pavir.9KG484800*	CFC21_023945|CFC21_030255|CFC21_023945+
37380	2	6424	PhHAL.2G266000+	Sobic.002G213300+	Sevir.2G225000+	Bradi2g47725*		OsKitaake04g147601|OsKitaake09g112700+	Pavir.2KG347720+	CFC21_112163*
11169	2	6424.2	PhHAL.7G161400|PhHAL.7G161300+|PhHAL.7G161300+	Sobic.006G098300|Sobic.006G098400+|Sobic.006G098300+	Sevir.7G125400|Sevir.7G125300+|Sevir.7G125300+	Bradi5g11800|Bradi5g11800+	LOC100274486	OsKitaake04g148200|OsKitaake04g148200+	Pavir.7KG180200|Pavir.7NG185300|Pavir.7KG180200+	CFC21_017537|CFC21_023953|CFC21_030258|CFC21_017537+
37381	2	6424.36363636364	PhHAL.7G160400|PhHAL.2G266100+	Sobic.002G213400+	Sevir.2G225100+	Bradi4g31070+		OsKitaake09g112800+	Pavir.2NG336600+	CFC21_065863+
37382	2	6424.5	PhHAL.2G265900+	Sobic.002G213200+	Sevir.2G224900+	Bradi4g31050+		OsKitaake09g111400+	Pavir.7KG179810|Pavir.2KG347710+	CFC21_065902+
37383	2	6424.5	PhHAL.3G166200*|PhHAL.8G027100*	Sobic.006G097800|Sobic.009G237000*	Sevir.3G143700*|Sevir.7G328900*	Bradi2g15980*|Bradi4g42997*	LOC100273555*	OsKitaake11g029000*|OsKitaake05g267800*	Pavir.3KG311400*|Pavir.8KG032500*	CFC21_013893*|CFC21_019198*
37384	2	6424.81818181818	PhHAL.7G160200|PhHAL.2G266200+|PhHAL.2G266200+|PhHAL.2G266200+|PhHAL.2G266200+|PhHAL.2G266200+|PhHAL.2G266200+|PhHAL.2G266200+|PhHAL.2G266200+	Sobic.006G097400|Sobic.006G097400|Sobic.002G213500+|Sobic.002G213500+|Sobic.002G213500+|Sobic.002G213500+|Sobic.002G213500+|Sobic.002G213500+|Sobic.002G213500+|Sobic.002G213500+|Sobic.006G097400+|Sobic.006G097400+|Sobic.006G097400+|Sobic.006G097400+|Sobic.006G097400+|Sobic.006G097400+|Sobic.006G097400+|Sobic.006G097400+	Sevir.7G124400|Sevir.7G124400|Sevir.2G225300+|Sevir.2G225300+|Sevir.2G225300+|Sevir.2G225300+|Sevir.2G225300+|Sevir.2G225300+|Sevir.2G225300+|Sevir.2G225300+|Sevir.7G124400+|Sevir.7G124400+|Sevir.7G124400+|Sevir.7G124400+|Sevir.7G124400+|Sevir.7G124400+|Sevir.7G124400+|Sevir.7G124400+	Bradi5g11740|Bradi5g11740|Bradi4g31080+|Bradi4g31080+|Bradi4g31080+|Bradi4g31080+|Bradi4g31080+|Bradi4g31080+|Bradi4g31080+|Bradi4g31080+|Bradi5g11740+|Bradi5g11740+|Bradi5g11740+|Bradi5g11740+|Bradi5g11740+|Bradi5g11740+|Bradi5g11740+|Bradi5g11740+		OsKitaake04g147400|OsKitaake04g147400|OsKitaake04g147400+|OsKitaake04g147400+|OsKitaake04g147400+|OsKitaake04g147400+|OsKitaake04g147400+|OsKitaake04g147400+|OsKitaake04g147400+|OsKitaake04g147400+|OsKitaake09g112900+|OsKitaake09g112900+|OsKitaake09g112900+|OsKitaake09g112900+|OsKitaake09g112900+|OsKitaake09g112900+|OsKitaake09g112900+|OsKitaake09g112900+	Pavir.7KG179500|Pavir.7KG179500|Pavir.7NG186995|Pavir.7NG186995|Pavir.2KG347740+|Pavir.2KG347740+|Pavir.2KG347740+|Pavir.2KG347740+|Pavir.2KG347740+|Pavir.2KG347740+|Pavir.2KG347740+|Pavir.2KG347740+|Pavir.7KG179500+|Pavir.7KG179500+|Pavir.7KG179500+|Pavir.7KG179500+|Pavir.7KG179500+|Pavir.7KG179500+|Pavir.7KG179500+|Pavir.7KG179500+	CFC21_023949|CFC21_023949|CFC21_023949+|CFC21_023949+|CFC21_023949+|CFC21_023949+|CFC21_023949+|CFC21_023949+|CFC21_023949+|CFC21_023949+|CFC21_065864+|CFC21_065864+|CFC21_065864+|CFC21_065864+|CFC21_065864+|CFC21_065864+|CFC21_065864+|CFC21_065864+
11170	2	6425	PhHAL.7G160900|PhHAL.7G160800+|PhHAL.7G160800+|PhHAL.7G160900+	Sobic.006G097900|Sobic.006G097900+	Sevir.7G125001|Sevir.7G124700+|Sevir.7G124800+|Sevir.7G124700+|Sevir.7G124800+	Bradi5g11770|Bradi5g11770+	LOC103646383|LOC100281049	OsKitaake04g147900|OsKitaake04g147800+|OsKitaake04g147800+	Pavir.7KG179900|Pavir.7NG185900|Pavir.7NG187046+|Pavir.7NG187046+|Pavir.7NG185900+	CFC21_019995*|CFC21_020141*
37385	2	6425	PhHAL.2G266300+|PhHAL.2G266300+|PhHAL.2G266300+|PhHAL.2G266300+	Sobic.006G094300|Sobic.006G094300|Sobic.002G213600+|Sobic.002G213600+|Sobic.002G213600+|Sobic.002G213600+|Sobic.001G415700*|Sobic.001G415700*|Sobic.001G415700*|Sobic.001G415700*	Sevir.2G225400+|Sevir.2G225400+|Sevir.2G225400+|Sevir.2G225400+|Sevir.1G102001*|Sevir.1G102001*|Sevir.1G102001*|Sevir.1G102001*|Sevir.7G145800*|Sevir.7G145800*|Sevir.7G145800*|Sevir.7G145800*	Bradi4g31100+|Bradi4g31100+|Bradi4g31100+|Bradi4g31100+	LOC100277508*|LOC100277508*|LOC100277508*|LOC100277508*	OsKitaake04g151800|OsKitaake04g151800|OsKitaake04g150100+|OsKitaake04g150100+|OsKitaake04g150200+|OsKitaake04g150200+|OsKitaake04g151500+|OsKitaake04g151500+|OsKitaake09g113000+|OsKitaake09g113000+|OsKitaake09g113000+|OsKitaake09g113000+|OsKitaake07g250700*|OsKitaake07g250700*|OsKitaake07g250700*|OsKitaake07g250700*|OsKitaake07g253600*|OsKitaake07g253600*|OsKitaake07g253600*|OsKitaake07g253600*	Pavir.7NG186978|Pavir.7KG178400|Pavir.7KG178400|Pavir.2KG347750+|Pavir.2KG347750+|Pavir.2KG347750+|Pavir.2KG347750+|Pavir.7KG169600+|Pavir.7KG169600+	CFC21_065865+|CFC21_065865+|CFC21_065865+|CFC21_065865+|CFC21_066555*|CFC21_066555*|CFC21_066555*|CFC21_066555*|CFC21_107819*|CFC21_107819*|CFC21_107819*|CFC21_107819*
37386	2	6425.2	PhHAL.2G266400+		Sevir.7G125233|Sevir.2G225500+	Bradi4g31110+			Pavir.2KG347760+	CFC21_065867+
37387	2	6425.25	PhHAL.2G266700+	Sobic.002G214200+	Sevir.2G225800+	Bradi4g31130+		OsKitaake09g113400+	Pavir.7KG179755|Pavir.2KG347800+	CFC21_065869+
37388	2	6425.27272727273	PhHAL.7G160100|PhHAL.5G360300*			Bradi1g41651*			Pavir.8KG247000*
11171	2	6425.33333333333	PhHAL.4G039600*		Sevir.4G269502*		LOC103641700		Pavir.4KG392116*
37389	2	6425.5	PhHAL.2G266800+	Sobic.002G214300+	Sevir.2G225900+	Bradi4g31140+		OsKitaake09g113450+	Pavir.7NG185400|Pavir.2KG347804+	CFC21_065870+
37390	2	6425.72727272727	PhHAL.7G160000|PhHAL.2G266900+|PhHAL.2G266900+	Sobic.002G214400+|Sobic.002G214400+|Sobic.010G021700*|Sobic.010G021700*	Sevir.2G226200+|Sevir.2G226200+	Bradi4g31158+|Bradi4g31158+	LOC109940156*|LOC109940156*	OsKitaake09g113500+|OsKitaake09g113500+	Pavir.7KG178900|Pavir.7KG178900|Pavir.2NG338000+|Pavir.2NG338000+|Pavir.7KG178900+|Pavir.7KG178900+	CFC21_071646+|CFC21_071646+
11172	2	6426	PhHAL.7G160700|PhHAL.7G160700+	Sobic.006G097700|Sobic.006G097700+	Sevir.7G124600|Sevir.7G124600+	Bradi5g11757|Bradi5g11757+	LOC103646382	OsKitaake04g147700|OsKitaake04g147700+	Pavir.7KG179700|Pavir.7NG187029|Pavir.7KG179700+	CFC21_023946|CFC21_023946+
37391	2	6426.18181818182	PhHAL.7G159900|PhHAL.2G267100+	Sobic.002G214500+|Sobic.003G364800*	Sevir.2G226500+|Sevir.5G395700*	Bradi4g31215+|Bradi2g55710*	LOC103650977*	OsKitaake09g113600+|OsKitaake01g408100*	Pavir.2KG347824+|Pavir.5KG655800*	CFC21_037033*|CFC21_108799*
37392	2	6426.5	PhHAL.2G267200+	Sobic.002G214600+	Sevir.2G226600+	Bradi4g31220+		OsKitaake09g113700+	Pavir.7KG179655|Pavir.2KG347828+	CFC21_077648+
37393	2	6426.5	PhHAL.7G160500|PhHAL.7G160500|PhHAL.2G267300+|PhHAL.2G267300+|PhHAL.7G160500+|PhHAL.7G160500+	Sobic.006G097600|Sobic.002G214700+|Sobic.002G214700+|Sobic.006G097600+|Sobic.006G097600+	Sevir.2G226700+|Sevir.2G226700+|Sevir.9G405900*|Sevir.9G405900*	Bradi4g31227+|Bradi4g31227+		OsKitaake09g113800+|OsKitaake09g113800+	Pavir.2KG347844+|Pavir.2KG347844+	CFC21_108796*|CFC21_108796*
37394	2	6426.63636363636	PhHAL.7G159800|PhHAL.2G267500+|PhHAL.2G267500+|PhHAL.2G267500+	Sobic.002G214800+|Sobic.002G214800+|Sobic.002G214800+|Sobic.010G020100*|Sobic.010G020100*|Sobic.010G020100*	Sevir.2G226800+|Sevir.2G226800+|Sevir.2G226800+	Bradi4g31240+|Bradi4g31240+|Bradi4g31240+	LOC103638141*|LOC103638141*|LOC103638141*	OsKitaake09g114100+|OsKitaake09g114100+|OsKitaake09g114100+	Pavir.7KG178800|Pavir.7KG178800|Pavir.7NG186961|Pavir.7NG186961|Pavir.2KG347848+|Pavir.2KG347848+|Pavir.2KG347848+|Pavir.7KG178800+|Pavir.7KG178800+|Pavir.7KG178800+	CFC21_108794*|CFC21_108794*|CFC21_108794*
11173	2	6426.66666666667	PhHAL.7G159600|PhHAL.7G159600+	Sobic.006G097200|Sobic.006G097200+	Sevir.7G124200|Sevir.6G234566+|Sevir.7G124200+	Bradi5g11710|Bradi2g26045*	LOC100284213	OsKitaake04g147200|OsKitaake04g147200+|OsKitaake08g229800+	Pavir.7KG178600|Pavir.7NG186944|Pavir.6KG385100+|Pavir.7NG186944+	CFC21_017534|CFC21_023942|CFC21_030253|CFC21_017534+
11174	2	6427	PhHAL.7G161000|PhHAL.7G160300+|PhHAL.7G160300+	Sobic.006G097500|Sobic.006G097500+	Sevir.7G124900|Sevir.7G124500+|Sevir.7G124500+	Bradi5g11750|Bradi5g11750+	LOC100285076	OsKitaake04g147500|OsKitaake04g147500+	Pavir.7KG179600|Pavir.7NG185800|Pavir.7NG187012+|Pavir.7KG179600+	CFC21_023948|CFC21_023948+
37395	2	6427	PhHAL.2G267600+|PhHAL.2G267600+|PhHAL.2G267600+|PhHAL.2G267600+|PhHAL.2G267600+|PhHAL.2G267600+|PhHAL.2G267600+|PhHAL.2G267600+	Sobic.006G097300|Sobic.006G097300|Sobic.002G214900+|Sobic.002G214900+|Sobic.002G214900+|Sobic.002G214900+|Sobic.002G214900+|Sobic.002G214900+|Sobic.002G214900+|Sobic.002G214900+|Sobic.006G097300+|Sobic.006G097300+|Sobic.006G097300+|Sobic.006G097300+|Sobic.006G097300+|Sobic.006G097300+|Sobic.006G097300+|Sobic.006G097300+	Sevir.7G124300|Sevir.7G124300|Sevir.2G227100+|Sevir.2G227100+|Sevir.2G227100+|Sevir.2G227100+|Sevir.2G227100+|Sevir.2G227100+|Sevir.2G227100+|Sevir.2G227100+|Sevir.7G124300+|Sevir.7G124300+|Sevir.7G124300+|Sevir.7G124300+|Sevir.7G124300+|Sevir.7G124300+|Sevir.7G124300+|Sevir.7G124300+	Bradi5g11725|Bradi5g11725|Bradi4g31250+|Bradi4g31250+|Bradi4g31250+|Bradi4g31250+|Bradi4g31250+|Bradi4g31250+|Bradi4g31250+|Bradi4g31250+|Bradi5g11725+|Bradi5g11725+|Bradi5g11725+|Bradi5g11725+|Bradi5g11725+|Bradi5g11725+|Bradi5g11725+|Bradi5g11725+		OsKitaake04g147300|OsKitaake04g147300+|OsKitaake04g147300+|OsKitaake04g147300+|OsKitaake04g147300+|OsKitaake04g147300+|OsKitaake04g147300+|OsKitaake04g147300+|OsKitaake04g147300+|OsKitaake09g114200+|OsKitaake09g114200+|OsKitaake09g114200+|OsKitaake09g114200+|OsKitaake09g114200+|OsKitaake09g114200+|OsKitaake09g114200+|OsKitaake09g114200+	Pavir.7KG178700|Pavir.7KG178700|Pavir.2KG347856+|Pavir.2KG347856+|Pavir.2KG347856+|Pavir.2KG347856+|Pavir.2KG347856+|Pavir.2KG347856+|Pavir.2KG347856+|Pavir.2KG347856+|Pavir.6NG359701*|Pavir.6NG359701*|Pavir.6NG359701*|Pavir.6NG359701*|Pavir.6NG359701*|Pavir.6NG359701*|Pavir.6NG359701*|Pavir.6NG359701*	CFC21_017535|CFC21_017535|CFC21_023943|CFC21_023943|CFC21_030254|CFC21_030254|CFC21_017535+|CFC21_017535+|CFC21_017535+|CFC21_017535+|CFC21_017535+|CFC21_017535+|CFC21_017535+|CFC21_017535+|CFC21_065875+|CFC21_065875+|CFC21_065875+|CFC21_065875+|CFC21_065875+|CFC21_065875+|CFC21_065875+|CFC21_065875+
37396	2	6427.09090909091	PhHAL.7G159700|PhHAL.2G267700+	Sobic.002G215000+	Sevir.2G227200+	Bradi4g31257+		OsKitaake09g114300+	Pavir.2KG347860+|Pavir.8KG163801*	CFC21_065876+
37397	2	6427.36363636364							Pavir.7KG179255
37398	2	6427.54545454546	PhHAL.2G267800+	Sobic.002G215100+	Sevir.2G227300+	Bradi4g31270+|Bradi5g02312*	LOC103631433*	OsKitaake09g114400+|OsKitaake09g039700*	Pavir.7KG179200|Pavir.2NG339600+	CFC21_071641+|CFC21_021007*
37399	2	6427.72727272727	PhHAL.2G267900+	Sobic.002G215200+	Sevir.2G227400+	Bradi4g31277+		OsKitaake09g114500+	Pavir.7KG179100|Pavir.2KG347868+	CFC21_065878+
37400	2	6427.90909090909	PhHAL.2G268800+	Sobic.002G215300+	Sevir.2G227600+	Bradi4g31290+		OsKitaake09g114600+	Pavir.7KG178955|Pavir.2KG347876+	CFC21_065879+
11175	2	6428	PhHAL.7G159500|PhHAL.7G159300+|PhHAL.7G159300+|PhHAL.7G159500+	Sobic.006G097000|Sobic.006G097100+|Sobic.006G097000+|Sobic.006G097100+	Sevir.7G124100|Sevir.7G124000+|Sevir.7G124000+|Sevir.7G124100+	Bradi5g11700|Bradi5g11690+|Bradi5g11690+|Bradi5g11700+	LOC100383488|LOC103642777	OsKitaake04g147100|OsKitaake04g147000+|OsKitaake04g147000+|OsKitaake04g147100+	Pavir.7KG178300|Pavir.7NG186927|Pavir.7KG178200+|Pavir.7NG186910+|Pavir.7KG178200+|Pavir.7KG178300+	CFC21_017532|CFC21_023940|CFC21_030251|CFC21_017533+|CFC21_023941+|CFC21_030252+|CFC21_017532+|CFC21_017533+
37401	2	6428.5	PhHAL.7G159400			Bradi4g41948*			Pavir.4KG178233*
37402	2	6428.5	PhHAL.2G269100+	Sobic.002G215700+	Sevir.2G227800+	Bradi4g31310+		OsKitaake09g114800+	Pavir.7NG186893|Pavir.2KG347888+	CFC21_065882+
37403	2	6428.5	PhHAL.2G269000+	Sobic.002G215600+	Sevir.2G227700+	Bradi5g11676|Bradi4g31300+		OsKitaake09g114700+	Pavir.2KG347884+	CFC21_071637+
37404	2	6428.66666666667	PhHAL.2G269200+	Sobic.002G215800+|Sobic.001G353200*	Sevir.2G228000+	Bradi4g31330+		OsKitaake09g114900+	Pavir.7KG178055|Pavir.2KG347901+	CFC21_065883+
11176	2	6429	PhHAL.7G159200|PhHAL.7G159200+|PhHAL.9G369800*	Sobic.006G096900|Sobic.006G096900+|Sobic.001G274600*	Sevir.7G123900|Sevir.7G123900+	Bradi5g11682|Bradi5g11670+|Bradi5g11670+	LOC100273515|LOC100383233|LOC100281854*	OsKitaake04g146901|OsKitaake04g146901+|OsKitaake10g006500*	Pavir.7KG178100|Pavir.7NG186876|Pavir.7KG178100+|Pavir.9KG281300*	CFC21_017529|CFC21_023938|CFC21_030249|CFC21_017530+|CFC21_017531+|CFC21_023939+|CFC21_030250+|CFC21_017529+
37405	2	6429	PhHAL.7G159100|PhHAL.7G159100|PhHAL.2G269600+|PhHAL.2G269600+|PhHAL.2G269600+|PhHAL.2G269600+|PhHAL.2G269600+|PhHAL.2G269600+|PhHAL.2G269600+|PhHAL.2G269600+|PhHAL.2G269600+|PhHAL.7G159100+|PhHAL.7G159100+|PhHAL.7G159100+|PhHAL.7G159100+|PhHAL.7G159100+|PhHAL.7G159100+|PhHAL.7G159100+|PhHAL.7G159100+|PhHAL.7G159100+	Sobic.006G096800|Sobic.006G096800|Sobic.002G216000+|Sobic.002G216000+|Sobic.002G216000+|Sobic.002G216000+|Sobic.002G216000+|Sobic.002G216000+|Sobic.002G216000+|Sobic.002G216000+|Sobic.002G216000+|Sobic.006G096800+|Sobic.006G096800+|Sobic.006G096800+|Sobic.006G096800+|Sobic.006G096800+|Sobic.006G096800+|Sobic.006G096800+|Sobic.006G096800+|Sobic.006G096800+	Sevir.7G123800|Sevir.2G228200+|Sevir.2G228200+|Sevir.2G228200+|Sevir.2G228200+|Sevir.2G228200+|Sevir.2G228200+|Sevir.2G228200+|Sevir.2G228200+|Sevir.2G228200+|Sevir.7G123800+|Sevir.7G123800+|Sevir.7G123800+|Sevir.7G123800+|Sevir.7G123800+|Sevir.7G123800+|Sevir.7G123800+|Sevir.7G123800+|Sevir.7G123800+	Bradi5g11660|Bradi5g11660|Bradi4g31360+|Bradi4g31360+|Bradi4g31360+|Bradi4g31360+|Bradi4g31360+|Bradi4g31360+|Bradi4g31360+|Bradi4g31360+|Bradi4g31360+|Bradi5g11660+|Bradi5g11660+|Bradi5g11660+|Bradi5g11660+|Bradi5g11660+|Bradi5g11660+|Bradi5g11660+|Bradi5g11660+|Bradi5g11660+		OsKitaake04g146800|OsKitaake04g146800|OsKitaake04g146800+|OsKitaake04g146800+|OsKitaake04g146800+|OsKitaake04g146800+|OsKitaake04g146800+|OsKitaake04g146800+|OsKitaake04g146800+|OsKitaake04g146800+|OsKitaake04g146800+|OsKitaake09g115100+|OsKitaake09g115100+|OsKitaake09g115100+|OsKitaake09g115100+|OsKitaake09g115100+|OsKitaake09g115100+|OsKitaake09g115100+|OsKitaake09g115100+|OsKitaake09g115100+	Pavir.7KG178000|Pavir.7KG178000|Pavir.7NG186859|Pavir.7NG186859|Pavir.2KG347913+|Pavir.2KG347913+|Pavir.2KG347913+|Pavir.2KG347913+|Pavir.2KG347913+|Pavir.2KG347913+|Pavir.2KG347913+|Pavir.2KG347913+|Pavir.2KG347913+|Pavir.7KG178000+|Pavir.7KG178000+|Pavir.7KG178000+|Pavir.7KG178000+|Pavir.7KG178000+|Pavir.7KG178000+|Pavir.7KG178000+|Pavir.7KG178000+|Pavir.7KG178000+	CFC21_023934|CFC21_023934|CFC21_030248|CFC21_030248|CFC21_023934+|CFC21_023934+|CFC21_023934+|CFC21_023934+|CFC21_023934+|CFC21_023934+|CFC21_023934+|CFC21_023934+|CFC21_023934+|CFC21_077630+|CFC21_077630+|CFC21_077630+|CFC21_077630+|CFC21_077630+|CFC21_077630+|CFC21_077630+|CFC21_077630+|CFC21_077630+
37406	2	6429.5	PhHAL.2G270200+|PhHAL.2G270600+	Sobic.002G216100+|Sobic.002G216400+|Sobic.002G216500+	Sevir.2G228800+|Sevir.2G229000+	Bradi5g11656|Bradi4g31380+		OsKitaake09g115300+|OsKitaake09g027200*	Pavir.2KG347933+|Pavir.2KG347949+|Pavir.5NG010516*	CFC21_065891+|CFC21_005145*
11177	2	6430	PhHAL.7G159000|PhHAL.7G159000+	Sobic.006G096700|Sobic.006G096700+	Sevir.7G123700|Sevir.7G123700+	Bradi5g11650|Bradi5g11650+	LOC103646384	OsKitaake04g146700|OsKitaake04g146700+	Pavir.7KG177900|Pavir.7NG186842|Pavir.7KG177900+	CFC21_023933|CFC21_030247|CFC21_023933+
11178	2	6430.5	PhHAL.8G009100*	Sobic.008G032600*	Sevir.7G337200*	Bradi4g25580*	LOC103641698	OsKitaake11g005600*	Pavir.3KG044500*	CFC21_057146*
11179	2	6431	PhHAL.7G158800|PhHAL.7G158800+	Sobic.006G096500|Sobic.006G096500+	Sevir.7G123500|Sevir.7G123500+	Bradi5g11640|Bradi5g11640+	LOC100273302	OsKitaake04g146500|OsKitaake04g146500+	Pavir.7KG177700|Pavir.7NG186808|Pavir.7KG177700+	CFC21_023930|CFC21_023937+|CFC21_023930+
37407	2	6431.4	PhHAL.2G271000+	Sobic.002G216600+	Sevir.2G229300+	Bradi4g31417+		OsKitaake09g115600+	Pavir.7NG186791|Pavir.2KG347957+	CFC21_065896+
37408	2	6431.5	PhHAL.7G158900	Sobic.006G096600|Sobic.006G096600|Sobic.006G096600+|Sobic.006G096600+|Sobic.006G096600+|Sobic.006G096600+|Sobic.006G096600+|Sobic.006G096600+|Sobic.006G096600+|Sobic.006G096600+|Sobic.006G096600+	Sevir.7G123600|Sevir.7G123600|Sevir.2G229450+|Sevir.2G229450+|Sevir.2G229450+|Sevir.2G229450+|Sevir.2G229450+|Sevir.2G229450+|Sevir.2G229450+|Sevir.2G229450+|Sevir.2G229450+|Sevir.7G123600+|Sevir.7G123600+|Sevir.7G123600+|Sevir.7G123600+|Sevir.7G123600+|Sevir.7G123600+|Sevir.7G123600+|Sevir.7G123600+|Sevir.7G123600+	Bradi5g11645|Bradi5g11645|Bradi5g11645+|Bradi5g11645+|Bradi5g11645+|Bradi5g11645+|Bradi5g11645+|Bradi5g11645+|Bradi5g11645+|Bradi5g11645+|Bradi5g11645+		OsKitaake04g146600|OsKitaake04g146600|OsKitaake04g146600+|OsKitaake04g146600+|OsKitaake04g146600+|OsKitaake04g146600+|OsKitaake04g146600+|OsKitaake04g146600+|OsKitaake04g146600+|OsKitaake04g146600+|OsKitaake04g146600+	Pavir.7KG177800|Pavir.7KG177800|Pavir.7NG186825|Pavir.7NG186825|Pavir.4NG039150*|Pavir.4NG039150*|Pavir.4NG039150*|Pavir.4NG039150*|Pavir.4NG039150*|Pavir.4NG039150*|Pavir.4NG039150*|Pavir.4NG039150*|Pavir.4NG039150*	CFC21_023931|CFC21_023931|CFC21_030246|CFC21_030246|CFC21_023931+|CFC21_023931+|CFC21_023931+|CFC21_023931+|CFC21_023931+|CFC21_023931+|CFC21_023931+|CFC21_023931+|CFC21_023931+
37409	2	6431.55555555556	PhHAL.2G271100+	Sobic.002G217100+	Sevir.7G123350|Sevir.2G229900+	Bradi4g31430+		OsKitaake09g115800+	Pavir.2KG347965+	CFC21_065897+
37410	2	6432.11111111111			Sevir.7G123201
37411	2	6432.2	PhHAL.2G271200+	Sobic.002G217200+	Sevir.2G230100+	Bradi4g31440+		OsKitaake09g115900+	Pavir.7NG186757|Pavir.2KG347977+	CFC21_065851+
11180	2	6432.5					LOC100279463
37412	2	6432.5	PhHAL.2G271300+|PhHAL.2G271300+|PhHAL.9G649600*|PhHAL.9G649600*	Sobic.001G540200*|Sobic.001G540200*|Sobic.006G045301*|Sobic.006G045301*	Sevir.6G020900*|Sevir.6G020900*	Bradi4g31450+|Bradi4g31450+|Bradi1g78151*|Bradi1g78151*	LOC100192912*|LOC100192912*	OsKitaake09g116000+|OsKitaake09g116000+|OsKitaake03g005500*|OsKitaake03g005500*	Pavir.2KG347981+|Pavir.2KG347981+|Pavir.3KG242500*|Pavir.3KG242500*	CFC21_017520|CFC21_030243|CFC21_030243|CFC21_071612+|CFC21_071612+
37413	2	6432.6	PhHAL.2G271500+	Sobic.002G217400+|Sobic.002G096800*	Sevir.2G230300+	Bradi4g31460+		OsKitaake09g116100+	Pavir.7NG186740|Pavir.2KG347985+
37414	2	6432.66666666667	PhHAL.7G158400|PhHAL.2G271800+	Sobic.002G217600+	Sevir.2G230500+	Bradi4g31470+		OsKitaake09g116300+	Pavir.2KG347997+
37415	2	6432.66666666667	PhHAL.2G272100+	Sobic.002G217700+	Sevir.2G230700+	Bradi4g31480+		OsKitaake09g116400+	Pavir.7KG177355|Pavir.2NG345800+	CFC21_065844+
11181	2	6433	PhHAL.7G158700|PhHAL.7G157900+|PhHAL.7G158300+|PhHAL.7G158500+|PhHAL.7G158600+|PhHAL.7G158600+|PhHAL.7G158700+	Sobic.006G096200*|Sobic.006G096300*|Sobic.006G096400*	Sevir.7G123400|Sevir.7G122000+|Sevir.7G122400+|Sevir.7G122500+|Sevir.7G122700+|Sevir.7G122800+|Sevir.7G123100+|Sevir.7G123300+|Sevir.7G122800+|Sevir.7G123400+	Bradi5g11630|Bradi5g11620+|Bradi5g11620+|Bradi5g11630+	LOC100274507|LOC100383321|LOC100191526+	OsKitaake04g146400|OsKitaake04g146200+|OsKitaake04g146300+|OsKitaake04g146200+|OsKitaake04g146300+	Pavir.7KG177600|Pavir.7NG186774|Pavir.7NG186774|Pavir.7KG177100+|Pavir.7KG177300+|Pavir.7KG177500+|Pavir.7NG186621+|Pavir.7NG186672+|Pavir.7KG177600+|Pavir.7NG186774+	CFC21_017525|CFC21_023929|CFC21_017526+|CFC21_017527+|CFC21_017528+|CFC21_023935+|CFC21_023936+|CFC21_017527+|CFC21_023935+
37416	2	6433	PhHAL.2G272600+	Sobic.002G218200+	Sevir.2G231500+	Bradi4g31517+		OsKitaake09g116900+	Pavir.7NG186723|Pavir.2KG348029+
37417	2	6433.22222222222	PhHAL.2G272400+|PhHAL.8G240700*	Sobic.002G218000+|Sobic.003G111900*	Sevir.7G122900|Sevir.2G231300+	Bradi4g31500+|Bradi1g10567*	LOC100191779*	OsKitaake09g116800+	Pavir.2KG348021+|Pavir.8KG327504*	CFC21_071593+|CFC21_085185*
37418	2	6433.5				Bradi3g28076*		OsKitaake04g146000	Pavir.9NG722500*	CFC21_061555*
37419	2	6433.5	PhHAL.2G272900+	Sobic.002G218500+	Sevir.2G231700+	Bradi5g11615|Bradi4g31540+		OsKitaake09g117200+	Pavir.2NG342000+|Pavir.3KG396602*	CFC21_065829+|CFC21_002214*
37420	2	6433.77777777778	PhHAL.2G273000+|PhHAL.2G394400*	Sobic.002G218600+	Sevir.7G122600|Sevir.2G232000+	Bradi4g31550+		OsKitaake07g184600*|OsKitaake08g179500*	Pavir.2KG348045+|Pavir.2KG475800*	CFC21_065828+
11182	2	6434		Sobic.006G095900|Sobic.006G095900+	Sevir.7G121900|Sevir.7G121900+	Bradi5g11610|Bradi5g11610+	LOC103646387	OsKitaake11g127100*		CFC21_017524|CFC21_017524+
37421	2	6434.2	PhHAL.2G273100+	Sobic.002G218900+	Sevir.2G232600+	Bradi4g31572+		OsKitaake09g117500+	Pavir.7NG186655|Pavir.2KG348077+	CFC21_066058+
37422	2	6434.33333333333	PhHAL.7G158200|PhHAL.7G158000+|PhHAL.7G158100+	Sobic.002G218700+|Sobic.002G218700+|Sobic.002G218700+|Sobic.002G218700+|Sobic.003G419200*|Sobic.003G419200*|Sobic.003G419200*|Sobic.003G419200*	Sevir.7G122300|Sevir.7G122300|Sevir.2G232101+|Sevir.2G232101+|Sevir.2G232101+|Sevir.2G232101+|Sevir.7G122200+|Sevir.7G122200+|Sevir.7G122200+|Sevir.7G122200+|Sevir.7G122200+|Sevir.7G122200+|Sevir.7G122300+|Sevir.7G122300+|Sevir.7G122300+|Sevir.7G122300+	Bradi4g31560+|Bradi4g31560+|Bradi4g31560+|Bradi4g31560+		OsKitaake09g117400+|OsKitaake09g117400+|OsKitaake09g117400+|OsKitaake09g117400+|OsKitaake01g463500*|OsKitaake01g463500*|OsKitaake01g463500*|OsKitaake01g463500*	Pavir.7KG177200|Pavir.7KG177200|Pavir.7NG186638|Pavir.7NG186638|Pavir.2NG343400+|Pavir.2NG343400+|Pavir.2NG343400+|Pavir.2NG343400+|Pavir.7KG177200+|Pavir.7KG177200+|Pavir.7KG177200+|Pavir.7KG177200+	CFC21_037788*|CFC21_037788*|CFC21_037788*|CFC21_037788*
37423	2	6434.88888888889	PhHAL.2G273200+	Sobic.002G219200+	Sevir.7G122100|Sevir.2G232800+	Bradi4g31582+|Bradi2g61965*		OsKitaake09g117600+	Pavir.2KG348093+	CFC21_066057+|CFC21_038579*
11183	2	6435	PhHAL.7G157800|PhHAL.7G157800+	Sobic.006G095700|Sobic.006G095700+	Sevir.7G121800|Sevir.7G121800+	Bradi5g11600|Bradi5g11600+	LOC100284551	OsKitaake04g146100|OsKitaake04g146100+	Pavir.7KG177000|Pavir.7NG186604|Pavir.7KG177000+	CFC21_017522|CFC21_023927|CFC21_030245|CFC21_017523+|CFC21_017522+
37424	2	6435.44444444444	PhHAL.2G273400+	Sobic.002G219300+	Sevir.7G122050|Sevir.2G233000+	Bradi4g31590+		OsKitaake09g117800+	Pavir.2KG348109+
37425	2	6435.5			Sevir.7G121600
11184	2	6436	PhHAL.7G157700|PhHAL.7G157700+	Sobic.006G095600|Sobic.006G095600+	Sevir.7G121700|Sevir.7G121700+	Bradi5g11590|Bradi5g11590+	ts1|lox7	OsKitaake04g145800|OsKitaake04g145800+	Pavir.7KG176610|Pavir.7NG186570|Pavir.7KG176610+	CFC21_023926|CFC21_030244|CFC21_023926+
37426	2	6436	PhHAL.7G157600
37427	2	6436							Pavir.7KG176555
37428	2	6436	PhHAL.5G497300*		Sevir.7G282800*			OsKitaake09g165700*	Pavir.7NG186587	CFC21_013554*
37429	2	6436		Sobic.006G095550						CFC21_082512*|CFC21_087268*
37430	2	6436.33333333333			Sevir.2G043300*|Sevir.8G030300*	Bradi4g39174*		OsKitaake04g145700|OsKitaake02g128300*|OsKitaake02g128500*	Pavir.2KG066132*	CFC21_003175*
37431	2	6436.66666666667	PhHAL.2G274300*	Sobic.002G220000*	Sevir.7G282700*	Bradi4g31660+		OsKitaake04g145600|OsKitaake09g118601*	Pavir.2KG348137*|Pavir.2NG348100*	CFC21_066072*|CFC21_071849*
37432	2	6436.66666666667				Bradi5g25565*				CFC21_030242
11185	2	6437	PhHAL.7G157500|PhHAL.7G157500+|PhHAL.5G050100*	Sobic.006G095500|Sobic.006G095500+	Sevir.7G121501|Sevir.7G121501+|Sevir.6G131000*	Bradi5g10970|Bradi5g10970+	LOC100272731	OsKitaake04g145500|OsKitaake04g145500+|OsKitaake06g044100*	Pavir.7KG176500|Pavir.7NG186553|Pavir.7KG176500+|Pavir.6KG153100*	CFC21_017519|CFC21_023925|CFC21_030241|CFC21_017519+|CFC21_105255*
11186	2	6438	PhHAL.7G157300|PhHAL.7G157300+|PhHAL.1G094500*	Sobic.006G095300|Sobic.006G095300+|Sobic.004G101000*	Sevir.7G121350|Sevir.7G121350+|Sevir.1G027600*	Bradi5g10985|Bradi5g10985+|Bradi3g08810*	LOC107403158	OsKitaake04g145100|OsKitaake04g145100+|OsKitaake02g099100*	Pavir.7KG176300|Pavir.7NG186519|Pavir.7NG186519+|Pavir.1KG184800*	CFC21_017517|CFC21_023918|CFC21_030239|CFC21_017517+
11187	2	6439	PhHAL.5G394500*				LOC118476232		Pavir.5KG166307*
37433	2	6439.66666666667	PhHAL.7G156800|PhHAL.2G274500+	Sobic.002G220300+	Sevir.2G234000+			OsKitaake09g119000+	Pavir.2KG348145+	CFC21_071853+|CFC21_066073*
37434	2	6439.75	PhHAL.2G274600+|PhHAL.6G291700*	Sobic.002G220500+	Sevir.6G255900*	Bradi4g31710+		OsKitaake04g145400|OsKitaake09g119100+	Pavir.2KG335800+|Pavir.7KG281300*	CFC21_066076+|CFC21_105255*
11188	2	6440	PhHAL.7G157200|PhHAL.7G157200+	Sobic.006G095200|Sobic.006G095200+	Sevir.7G121300|Sevir.7G121300+	Bradi5g10990|Bradi5g10990+	LOC100282505	OsKitaake04g145000|OsKitaake02g212800*	Pavir.7KG176200|Pavir.7NG186502|Pavir.7KG176200+	CFC21_017515|CFC21_023920|CFC21_030237|CFC21_023920+
11189	2	6440	PhHAL.7G157400|PhHAL.7G157400+	Sobic.006G095400|Sobic.006G095400+|Sobic.004G122200*	Sevir.7G121400|Sevir.7G121400+|Sevir.1G007900*	Bradi5g10980|Bradi5g10980+|Bradi1g48965*	LOC103641695	OsKitaake04g145200|OsKitaake04g145200+	Pavir.7KG176400|Pavir.7NG186536|Pavir.7KG176400+	CFC21_017518|CFC21_023924|CFC21_030240|CFC21_017518+|CFC21_107449*
37435	2	6440.6	PhHAL.2G274700+	Sobic.006G094400|Sobic.002G220600+	Sevir.2G234700+	Bradi4g31727+		OsKitaake09g119800+	Pavir.2KG348157+	CFC21_077860+
11190	2	6441	PhHAL.7G157100|PhHAL.7G157100+	Sobic.006G095100|Sobic.006G095100+	Sevir.7G121200|Sevir.7G121200+	Bradi5g11000|Bradi5g11000+	LOC100277138	OsKitaake04g144900|OsKitaake04g144900+	Pavir.7KG176100|Pavir.7NG186485|Pavir.7KG176100+	CFC21_017514|CFC21_023921|CFC21_030236|CFC21_023921+
37436	2	6441.33333333333	PhHAL.7G156700|PhHAL.2G274800+	Sobic.002G220700+|Sobic.006G221600*	Sevir.2G234800+|Sevir.8G008400*	Bradi3g46440*	LOC103645921*	OsKitaake09g119900+|OsKitaake04g269000*	Pavir.2KG348161+|Pavir.7KG393500*	CFC21_066079+|CFC21_018773*
37437	2	6441.33333333333	PhHAL.9G207700*|PhHAL.9G340500*	Sobic.002G290700*		Bradi2g37830*			Pavir.7KG175910|Pavir.7KG141855+
11191	2	6442	PhHAL.4G038600*				LOC109944500		Pavir.2NG017400*	CFC21_000930*
37438	2	6442	PhHAL.2G274900+|PhHAL.2G274900+|PhHAL.2G274900+|PhHAL.2G089000*|PhHAL.2G089000*|PhHAL.2G089000*	Sobic.002G220900+|Sobic.002G220900+|Sobic.002G220900+|Sobic.002G076000*|Sobic.002G076000*|Sobic.002G076000*	Sevir.2G234900+|Sevir.2G234900+|Sevir.2G234900+|Sevir.2G084700*|Sevir.2G084700*|Sevir.2G084700*	Bradi4g31750+|Bradi4g31750+|Bradi4g31750+|Bradi1g54190*|Bradi1g54190*|Bradi1g54190*	LOC100272358*|LOC100272358*|LOC100272358*	OsKitaake09g120100+|OsKitaake09g120100+|OsKitaake09g120100+|OsKitaake07g070300*|OsKitaake07g070300*|OsKitaake07g070300*	Pavir.2KG348165+|Pavir.2KG348165+|Pavir.2KG348165+|Pavir.2KG439900*|Pavir.2KG439900*|Pavir.2KG439900*	CFC21_017516|CFC21_023919|CFC21_023919|CFC21_030238|CFC21_030238|CFC21_066080+|CFC21_066080+|CFC21_066080+
37439	2	6442.33333333333	PhHAL.2G275000+	Sobic.002G221000+	Sevir.2G235000+	Bradi4g31760+		OsKitaake09g120200+	Pavir.2KG348169+	CFC21_017511|CFC21_071863+
37440	2	6442.5	PhHAL.1G163400*	Sobic.002G221100+	Sevir.1G143300*	Bradi3g10910*		OsKitaake04g145300|OsKitaake02g145200*	Pavir.1NG199519*	CFC21_110968*
11192	2	6443		Sobic.001G530650*	Sevir.6G075500*	Bradi1g56957*	LOC118476307|LOC109944171+	OsKitaake02g163000*		CFC21_105745*
37441	2	6443	PhHAL.7G156600	Sobic.006G221500*				OsKitaake04g268900*	Pavir.7KG393400*
37442	2	6443	PhHAL.2G275300+	Sobic.002G221600+	Sevir.2G235250+	Bradi4g31790+		OsKitaake09g120900+	Pavir.7NG186417|Pavir.2KG348185+	CFC21_066083+
11193	2	6444	PhHAL.7G130500	Sobic.006G169100*	Sevir.1G010000*		LOC103641694	OsKitaake06g087101*	Pavir.5KG246300*	CFC21_036801*
37443	2	6444.66666666667	PhHAL.7G156500|PhHAL.2G275200+	Sobic.002G221500+|Sobic.002G191100*	Sevir.2G235200+|Sevir.2G202300*	Bradi4g29520*	LOC103632701*	OsKitaake09g083900*	Pavir.2KG348181+|Pavir.7KG393300*	CFC21_065767*
37444	2	6444.66666666667	PhHAL.2G275400+	Sobic.002G221700+	Sevir.2G235300+	Bradi4g31800+		OsKitaake09g121000+	Pavir.7KG175855|Pavir.2KG348193+	CFC21_066084+
37445	2	6444.66666666667	PhHAL.2G275600+	Sobic.002G221900+	Sevir.7G120950|Sevir.2G235600+	Bradi4g31820+		OsKitaake09g121700+	Pavir.2KG348205+	CFC21_066089+
11194	2	6445	PhHAL.7G157000|PhHAL.7G157000+	Sobic.006G095000|Sobic.006G095000+	Sevir.7G121100|Sevir.7G121100|Sevir.7G121100+	Bradi5g11010|Bradi5g11010+|Bradi2g36165*	LOC103646391|LOC100383019	OsKitaake04g144800|OsKitaake04g144800+	Pavir.7KG175900|Pavir.7NG186468|Pavir.7KG175900+	CFC21_017513|CFC21_030234|CFC21_030234|CFC21_017513+|CFC21_005364*
37446	2	6445.33333333333	PhHAL.2G275500+|PhHAL.2G275500+|PhHAL.2G275500+	Sobic.002G221800+|Sobic.002G221800+|Sobic.002G221800+	Sevir.2G235500+|Sevir.2G235500+|Sevir.2G235500+	Bradi4g31810+|Bradi4g31810+|Bradi4g31810+		OsKitaake09g121300+|OsKitaake09g121300+|OsKitaake09g121300+	Pavir.2KG348201+|Pavir.2KG348201+|Pavir.2KG348201+	CFC21_030233|CFC21_017510|CFC21_017510|CFC21_023917|CFC21_023917|CFC21_066088+|CFC21_066088+|CFC21_066088+
37447	2	6445.8	PhHAL.2G275800+|PhHAL.2G379900*	Sobic.006G094201|Sobic.002G222200+	Sevir.2G235900+|Sevir.7G145700*	Bradi4g31830+		OsKitaake09g121900+|OsKitaake07g207100*	Pavir.2NG350800+|Pavir.1NG365900*	CFC21_066090+|CFC21_070931*
11195	2	6446	PhHAL.7G156900|PhHAL.7G156900+	Sobic.006G094900|Sobic.006G094900+	Sevir.7G121000|Sevir.7G121000+	Bradi5g11020|Bradi5g11020+	LOC103646393|LOC103641692	OsKitaake04g144700|OsKitaake04g144700+	Pavir.7KG175800|Pavir.7NG186451|Pavir.7KG175800+	CFC21_017512|CFC21_023923|CFC21_023923|CFC21_030235|CFC21_017512+
37448	2	6446.33333333333	PhHAL.7G156400|PhHAL.2G276000+	Sobic.002G222400+	Sevir.2G236100+	Bradi4g31851+		OsKitaake09g122300+	Pavir.2KG348229+	CFC21_066092+
37449	2	6446.5	PhHAL.2G275900+	Sobic.002G222300+	Sevir.2G236000+	Bradi5g11025|Bradi4g31840+		OsKitaake09g122200+	Pavir.2KG348225+	CFC21_066091+
11196	2	6447	PhHAL.2G100200*	Sobic.006G094800|Sobic.006G094800+|Sobic.002G113800*	Sevir.7G120900|Sevir.7G120900+|Sevir.2G116900*	Bradi5g11030|Bradi5g11030+|Bradi1g52557*	LOC103646394|LOC100272866*	OsKitaake04g144600|OsKitaake04g144600+|OsKitaake07g111500*	Pavir.7KG175700|Pavir.7NG186434|Pavir.7KG175700+|Pavir.2KG247600*	CFC21_017509|CFC21_023916|CFC21_030232|CFC21_017509+
11197	2	6447				Bradi1g00260*	LOC103642774			CFC21_106333*
37450	2	6447.5	PhHAL.2G008400*	Sobic.002G010500*					Pavir.2NG002600*	CFC21_017508
11198	2	6448	PhHAL.7G156300|PhHAL.7G156300+	Sobic.006G094600|Sobic.006G094600+	Sevir.7G120800|Sevir.7G120800+	Bradi5g11040|Bradi3g46230*	LOC100280518|LOC100280029	OsKitaake04g144500|OsKitaake04g144500+	Pavir.7KG175500|Pavir.7NG186400|Pavir.7KG175500+	CFC21_017507|CFC21_023915|CFC21_030231|CFC21_017507+
37451	2	6448	PhHAL.7G156200|PhHAL.7G156200|PhHAL.7G156200+|PhHAL.7G156200+|PhHAL.7G156200+|PhHAL.7G156200+|PhHAL.7G156200+|PhHAL.7G156200+|PhHAL.7G156200+|PhHAL.7G156200+|PhHAL.7G156200+		Sevir.7G120700|Sevir.7G120700+|Sevir.7G120700+|Sevir.7G120700+|Sevir.7G120700+|Sevir.7G120700+|Sevir.7G120700+|Sevir.7G120700+|Sevir.7G120700+|Sevir.7G120700+	Bradi5g11060|Bradi5g11060|Bradi5g11060+|Bradi5g11060+|Bradi5g11060+|Bradi5g11060+|Bradi5g11060+|Bradi5g11060+|Bradi5g11060+|Bradi5g11060+|Bradi5g11060+		OsKitaake04g144400|OsKitaake04g144400|OsKitaake04g144400+|OsKitaake04g144400+|OsKitaake04g144400+|OsKitaake04g144400+|OsKitaake04g144400+|OsKitaake04g144400+|OsKitaake04g144400+|OsKitaake04g144400+|OsKitaake04g144400+	Pavir.7KG175400|Pavir.7KG175400|Pavir.7NG186600|Pavir.7NG186600|Pavir.7KG175400+|Pavir.7KG175400+|Pavir.7KG175400+|Pavir.7KG175400+|Pavir.7KG175400+|Pavir.7KG175400+|Pavir.7KG175400+|Pavir.7KG175400+|Pavir.7KG175400+	CFC21_017505|CFC21_017505|CFC21_023914|CFC21_023914|CFC21_030230|CFC21_030230|CFC21_017505+|CFC21_017505+|CFC21_017505+|CFC21_017505+|CFC21_017505+|CFC21_017505+|CFC21_017505+|CFC21_017505+|CFC21_017505+
37452	2	6448.25	PhHAL.2G276300+	Sobic.002G222600+	Sevir.2G236300+	Bradi4g31860+		OsKitaake09g122700+	Pavir.2KG348241+	CFC21_017506|CFC21_071875+
37453	2	6448.33333333333	PhHAL.2G276200+|PhHAL.7G111900*	Sobic.002G222500+|Sobic.006G046700*	Sevir.2G236200+|Sevir.2G410900*	Bradi5g07790*	LOC100217064*	OsKitaake09g122500+|OsKitaake04g103200*	Pavir.7NG186500|Pavir.2KG348237+	CFC21_066093+|CFC21_017177*
37454	2	6448.33333333333	PhHAL.2G276400+|PhHAL.2G276400+|PhHAL.2G276400+|PhHAL.6G060300*|PhHAL.6G060300*|PhHAL.6G060300*	Sobic.002G222700+|Sobic.002G222700+|Sobic.002G222700+	Sevir.2G236400+|Sevir.2G236400+|Sevir.2G236400+	Bradi4g31870+|Bradi4g31870+|Bradi4g31870+|Bradi1g61973*|Bradi1g61973*|Bradi1g61973*		OsKitaake09g122900+|OsKitaake09g122900+|OsKitaake09g122900+	Pavir.2KG348245+|Pavir.2KG348245+|Pavir.2KG348245+|Pavir.6KG092300*|Pavir.6KG092300*|Pavir.6KG092300*	CFC21_023913|CFC21_017504|CFC21_017504|CFC21_030229|CFC21_030229|CFC21_066095+|CFC21_066095+|CFC21_066095+
11199	2	6449	PhHAL.7G156100|PhHAL.6G272300+|PhHAL.7G156100+	Sobic.006G094500|Sobic.006G094500+|Sobic.007G187300+	Sevir.7G120600|Sevir.6G235700+|Sevir.7G120600+	Bradi5g11070|Bradi5g11070+	LOC100274197|LOC100285537	OsKitaake04g144300|OsKitaake04g144300+|OsKitaake12g218850*	Pavir.7KG175300|Pavir.7NG186700|Pavir.6KG396200+|Pavir.7KG175300+	CFC21_017503|CFC21_023912|CFC21_030227|CFC21_030228+|CFC21_017503+|CFC21_109089+
37455	2	6449.1	PhHAL.2G276600+	Sobic.002G222800+	Sevir.2G236500+	Bradi4g31890+		OsKitaake09g123000+	Pavir.2KG348300+	CFC21_023911|CFC21_071879+
37456	2	6449.3	PhHAL.2G276700+	Sobic.002G222900+	Sevir.2G236600+	Bradi4g31900+		OsKitaake09g123100+	Pavir.2NG352400+|Pavir.8NG057701*	CFC21_023909|CFC21_071880+
37457	2	6449.4	PhHAL.6G162600*	Sobic.007G107800*	Sevir.6G134700*	Bradi3g21898*	orf134-a-ct*	OsKitaake08g129200*	Pavir.6KG218900*|Pavir.9NG405100*	CFC21_023908|CFC21_106078*
37458	2	6449.5	PhHAL.2G276800+	Sobic.002G223000+|Sobic.010G206600*	Sevir.2G236700+	Bradi4g31910+|Bradi3g16293*		OsKitaake09g123300+|OsKitaake04g095160*	Pavir.2KG348700+	CFC21_023906|CFC21_066101+
37459	2	6449.6	PhHAL.2G277000+	Sobic.002G223200+	Sevir.2G236900+	Bradi4g31930+|Bradi4g37050*		OsKitaake09g123500+	Pavir.2KG348900+|Pavir.4NG159062*	CFC21_023905|CFC21_066103+
37460	2	6449.66666666667	PhHAL.2G276900+	Sobic.002G223100+	Sevir.7G120550|Sevir.2G236800+	Bradi4g31920+		OsKitaake09g123400+	Pavir.2NG350000+	CFC21_066102+
37461	2	6449.7	PhHAL.2G277100+	Sobic.002G223300+|Sobic.003G172450*	Sevir.2G237001+	Bradi5g10959|Bradi4g31937+|Bradi3g18421*	orf227-ct*	OsKitaake03g350500*	Pavir.2KG349000+|Pavir.7KG182716*	CFC21_023903|CFC21_066104+
37462	2	6449.8	PhHAL.2G277200+	Sobic.002G223401+	Sevir.2G237100+	Bradi4g31947+		OsKitaake09g123800+	Pavir.2KG349100+	CFC21_023900|CFC21_040666*
37463	2	6449.9	PhHAL.2G277300+|PhHAL.4G189500*	Sobic.002G223500+	Sevir.2G237200+|Sevir.5G177505*	Bradi4g31960+|Bradi1g32454*	rpl23*	OsKitaake09g123900+	Pavir.2KG349200+	CFC21_023899|CFC21_066107+
11200	2	6450	PhHAL.7G155600|PhHAL.7G155600+	Sobic.006G094000|Sobic.003G203900*	Sevir.7G120400|Sevir.7G120400+	Bradi5g11090|Bradi5g11090+	LOC100279428	OsKitaake04g144100|OsKitaake04g144100+	Pavir.7KG175055|Pavir.7NG187000|Pavir.7KG175055+	CFC21_017501|CFC21_023888|CFC21_030225|CFC21_017501+
37464	2	6450			Sevir.4G171700*		orf109-b-ct*	OsKitaake11g175500*		CFC21_023898
37465	2	6450.1	PhHAL.2G277400+|PhHAL.2G129800*	Sobic.002G223600+|Sobic.K032300*	Sevir.2G237400+|Sevir.7G168900*|Sevir.9G044605*	Bradi4g31970+	orf137-a-ct*	OsKitaake08g182800*	Pavir.2KG349301+|Pavir.5NG229762*	CFC21_023897|CFC21_023902+|CFC21_077892+
37466	2	6450.2	PhHAL.2G277500+|PhHAL.4G161100*	Sobic.002G223700+	Sevir.2G237700+	Bradi5g10961|Bradi4g31990+	orf247-ct*	OsKitaake09g124200+|OsKitaake12g102000*|OsKitaake08g175401*	Pavir.2KG349400+	CFC21_023896|CFC21_023901+|CFC21_071883+
37467	2	6450.3	PhHAL.2G277600+	Sobic.002G223800+	Sevir.2G237800+	Bradi4g32000+		OsKitaake09g124300+	Pavir.2KG349500+	CFC21_023895|CFC21_071886+
37468	2	6450.4	PhHAL.2G277800+	Sobic.002G224100+	Sevir.2G238400+	Bradi4g32020+		OsKitaake09g124600+	Pavir.2NG352900+	CFC21_023894|CFC21_023907+|CFC21_066110+
11201	2	6450.5	PhHAL.7G156000|PhHAL.7G156000+	Sobic.006G094100|Sobic.003G204000*	Sevir.7G120500|Sevir.7G120500+	Bradi5g11082|Bradi5g11082+	LOC100274670	OsKitaake04g144200|OsKitaake04g144200+	Pavir.7KG175110|Pavir.7NG187017|Pavir.7KG175110+	CFC21_017502|CFC21_023889|CFC21_030226|CFC21_017502+
37469	2	6450.5	PhHAL.2G277700+|PhHAL.3G235800*	Sobic.002G223900+	Sevir.2G238000+	Bradi4g32010+|Bradi1g78076*	LOC118475437*	OsKitaake09g124400+|OsKitaake02g155901*	Pavir.2KG528200+	CFC21_023893|CFC21_066108+
37470	2	6450.6	PhHAL.2G277900+	Sobic.002G224400+	Sevir.2G238500+	Bradi4g32027+|Bradi2g26906*		OsKitaake09g124700+	Pavir.2KG528010+	CFC21_023892|CFC21_066118+
37471	2	6450.7	PhHAL.4G137800*	Sobic.002G224000+|Sobic.007G145801*	Sevir.2G238300+|Sevir.4G142402*	Bradi2g10936*	psbK*	OsKitaake09g124500+|OsKitaake02g155976*	Pavir.6NG169606*	CFC21_023891|CFC21_066109+
37472	2	6450.8	PhHAL.2G278100+	Sobic.002G224200+	Sevir.7G120250|Sevir.2G238700+	Bradi4g32050+		OsKitaake08g183300*	Pavir.2KG349700+	CFC21_066117+
37473	2	6450.8	PhHAL.2G278200+	Sobic.002G224500+	Sevir.2G238900+	Bradi4g32060+		OsKitaake09g125000+	Pavir.2KG349705+	CFC21_023890|CFC21_066116+
11202	2	6451	PhHAL.7G155900|PhHAL.7G155900+	Sobic.006G093900|Sobic.006G093900+	Sevir.7G120300|Sevir.7G120300+	Bradi5g11100|Bradi5g11100+	LOC100284006|LOC100191739	OsKitaake04g144000|OsKitaake04g144000+	Pavir.7KG175000|Pavir.7NG187100|Pavir.7KG175000+|Pavir.8KG111602*	CFC21_017500|CFC21_023887|CFC21_030224|CFC21_017500+
37474	2	6451.33333333333		Sobic.005G024500*					Pavir.7KG174955|Pavir.3NG131801*|Pavir.9KG278100*	CFC21_017599*
37475	2	6451.5	PhHAL.2G206500*|PhHAL.2G206500*					OsKitaake04g030200*|OsKitaake04g030200*	Pavir.2KG192900*|Pavir.2KG192900*	CFC21_023886|CFC21_017342|CFC21_017342
37476	2	6451.6	PhHAL.7G155800|PhHAL.7G155800|PhHAL.7G155700+|PhHAL.7G155700+|PhHAL.7G155700+|PhHAL.7G155700+|PhHAL.7G155700+|PhHAL.7G155700+|PhHAL.7G155700+|PhHAL.7G155700+|PhHAL.7G155800+|PhHAL.7G155800+|PhHAL.7G155800+|PhHAL.7G155800+|PhHAL.7G155800+|PhHAL.7G155800+	Sobic.006G093700|Sobic.006G093700|Sobic.006G093700+|Sobic.006G093700+|Sobic.006G093700+|Sobic.006G093700+|Sobic.006G093700+|Sobic.006G093700+|Sobic.006G093800+|Sobic.006G093800+|Sobic.006G093800+|Sobic.006G093800+|Sobic.006G093800+|Sobic.006G093800+|Sobic.006G093800+|Sobic.006G093800+	Sevir.7G120200|Sevir.7G120100+|Sevir.7G120100+|Sevir.7G120100+|Sevir.7G120100+|Sevir.7G120100+|Sevir.7G120100+|Sevir.7G120100+|Sevir.7G120200+|Sevir.7G120200+|Sevir.7G120200+|Sevir.7G120200+|Sevir.7G120200+|Sevir.7G120200+	Bradi5g12338|Bradi5g12338|Bradi3g61024*|Bradi3g61024*|Bradi3g61024*|Bradi3g61024*|Bradi3g61024*|Bradi3g61024*		OsKitaake11g243600*|OsKitaake11g243600*|OsKitaake11g243600*|OsKitaake11g243600*|OsKitaake11g243600*|OsKitaake11g243600*	Pavir.7KG174900|Pavir.7KG174900|Pavir.7NG187200|Pavir.7NG187200|Pavir.7KG174900+|Pavir.7KG174900+|Pavir.7KG174900+|Pavir.7KG174900+|Pavir.7KG174900+|Pavir.7KG174900+	CFC21_052573*|CFC21_052573*|CFC21_052573*|CFC21_052573*|CFC21_052573*|CFC21_052573*
11203	2	6452	PhHAL.7G155500|PhHAL.7G155500+	Sobic.006G093500|Sobic.006G093500+	Sevir.7G119800|Sevir.7G119800+	Bradi5g11110|Bradi5g11110+	LOC100284772|LOC100283239	OsKitaake04g143900|OsKitaake04g143900+	Pavir.7KG174800|Pavir.7NG187717|Pavir.7KG174800+	CFC21_017499|CFC21_023885|CFC21_030223|CFC21_017499+
37477	2	6452	PhHAL.2G278600+	Sobic.006G093600|Sobic.002G225000+	Sevir.2G239600+	Bradi2g49050*		OsKitaake09g125400+	Pavir.2KG350400+	CFC21_016472*
37478	2	6452.4	PhHAL.7G286400*	Sobic.006G219100*	Sevir.7G120000|Sevir.7G119932+|Sevir.7G252400*	Bradi5g22060*		OsKitaake04g264700*	Pavir.7KG350700*	CFC21_018992*
37479	2	6452.5	PhHAL.2G278700+	Sobic.002G225100+	Sevir.2G239700+|Sevir.7G253500*	Bradi5g11115|Bradi4g32090+		OsKitaake09g125500+	Pavir.2NG353900+|Pavir.6NG056066*	CFC21_071898+|CFC21_055417*
11204	2	6453	PhHAL.7G155300|PhHAL.7G155300+	Sobic.006G093400|Sobic.006G093400+	Sevir.7G119700|Sevir.7G119700+	Bradi5g11120|Bradi5g11120+	LOC100279230	OsKitaake04g143800|OsKitaake04g143800+	Pavir.7KG174700|Pavir.7NG187700|Pavir.7KG174700+	CFC21_017498|CFC21_023884|CFC21_030222|CFC21_017498+
37480	2	6453	PhHAL.7G155400|PhHAL.2G278900+	Sobic.002G225200+	Sevir.2G239800+	Bradi4g32110+		OsKitaake09g125600+	Pavir.2KG350505+	CFC21_071899+|CFC21_066114*
37481	2	6453	PhHAL.2G279200+	Sobic.002G225300+	Sevir.2G239900+	Bradi4g32130+		OsKitaake09g125700+	Pavir.7NG187900|Pavir.2KG350700+	CFC21_066120+
37482	2	6453	PhHAL.2G279300+	Sobic.006G093550|Sobic.002G225400+	Sevir.2G240000+|Sevir.8G142300*	Bradi3g38150*		OsKitaake09g125850+	Pavir.2KG350900+|Pavir.6NG036824*	CFC21_066121+
37483	2	6453.2	PhHAL.2G279500+	Sobic.002G225600+	Sevir.7G119866|Sevir.2G240132+	Bradi4g32140+		OsKitaake09g126000+	Pavir.2KG348073+	CFC21_066123+
11205	2	6453.4	PhHAL.5G287900*	Sobic.002G160500*|Sobic.003G182200*	Sevir.5G192900*	Bradi3g32249*	LOC103641690	OsKitaake08g069607*	Pavir.7KG121195|Pavir.5NG249800*|Pavir.6KG267606*	CFC21_108654*
37484	2	6453.85714285714	PhHAL.2G279700+|PhHAL.2G279700+	Sobic.002G225700+|Sobic.002G225700+|Sobic.002G210200*|Sobic.002G210200*	Sevir.2G240300+|Sevir.2G240300+|Sevir.5G104400*|Sevir.5G104400*	Bradi1g47980*|Bradi1g47980*	LOC100273030*|LOC100273030*	OsKitaake09g126200+|OsKitaake09g126200+|OsKitaake05g272200*|OsKitaake05g272200*	Pavir.2KG351605+|Pavir.2KG351605+|Pavir.5KG087574*|Pavir.5KG087574*	CFC21_030219|CFC21_023879|CFC21_023879|CFC21_066126+|CFC21_066126+
11206	2	6454	PhHAL.7G155200|PhHAL.7G155200+|PhHAL.9G044600*	Sobic.006G093300|Sobic.006G093300+|Sobic.003G089801*	Sevir.7G119600|Sevir.7G119600+|Sevir.9G017500*	Bradi2g38310*	LOC606453	OsKitaake09g164600*	Pavir.7KG174600|Pavir.7NG187800|Pavir.7KG174600+	CFC21_013088*
37485	2	6454.5	PhHAL.2G279800+	Sobic.002G225800+	Sevir.2G240400+	Bradi5g11135|Bradi4g32150+		OsKitaake09g126300+	Pavir.2KG351700+	CFC21_071914+
11207	2	6455	PhHAL.6G272500+|PhHAL.6G272700+	Sobic.005G196400*			LOC111590825
37486	2	6455	PhHAL.2G280000+	Sobic.002G226000+	Sevir.2G240600+	Bradi4g32170+		OsKitaake09g126500+	Pavir.7NG188217|Pavir.7NG196440+|Pavir.2KG351900+	CFC21_066129+
37487	2	6455.14285714286	PhHAL.2G279900+|PhHAL.2G279900+|PhHAL.8G221800*|PhHAL.8G221800*	Sobic.002G225900+|Sobic.002G225900+|Sobic.005G181700*|Sobic.005G181700*	Sevir.2G240500+|Sevir.2G240500+|Sevir.8G193400*|Sevir.8G193400*	Bradi4g32160+|Bradi4g32160+|Bradi4g14101*|Bradi4g14101*	LOC103648157*|LOC103648157*	OsKitaake09g126400+|OsKitaake09g126400+|OsKitaake11g192000*|OsKitaake11g192000*	Pavir.2KG351800+|Pavir.2KG351800+|Pavir.8KG311812*|Pavir.8KG311812*	CFC21_030218|CFC21_023881|CFC21_023881|CFC21_066128+|CFC21_066128+
37488	2	6455.25	PhHAL.2G280100+|PhHAL.2G347400*	Sobic.002G226100+	Sevir.2G240700+|Sevir.2G310500*	Bradi5g11141|Bradi4g32210+		OsKitaake09g126600+	Pavir.2KG351905+|Pavir.2NG075300*	CFC21_077921+|CFC21_067291*
11208	2	6455.8					LOC103641688
11209	2	6456	PhHAL.7G155000|PhHAL.7G155000+|PhHAL.8G086600*	Sobic.006G093100|Sobic.006G093100+	Sevir.7G119200|Sevir.7G119200+|Sevir.3G320600*	Bradi5g11147|Bradi5g11147+|Bradi4g20230*	LOC100281526	OsKitaake04g143600|OsKitaake04g143600+|OsKitaake11g108400*	Pavir.7KG174155|Pavir.7NG188200|Pavir.7NG188200+|Pavir.8KG112404*	CFC21_017495|CFC21_023882|CFC21_017495+|CFC21_053187*
37489	2	6456.33333333333	PhHAL.2G280200+	Sobic.002G226300+	Sevir.2G240800+	Bradi4g32200+		OsKitaake09g126800+	Pavir.7KG174100|Pavir.2KG352000+	CFC21_066131+
37490	2	6456.4	PhHAL.2G280300+|PhHAL.2G280300+|PhHAL.8G225000*|PhHAL.8G225000*	Sobic.002G226400+|Sobic.002G226400+|Sobic.005G181800*|Sobic.005G181800*	Sevir.2G240900+|Sevir.2G240900+|Sevir.8G193100*|Sevir.8G193100*	Bradi4g32190+|Bradi4g32190+|Bradi4g15067*|Bradi4g15067*	LOC103648158*|LOC103648158*	OsKitaake09g127000+|OsKitaake09g127000+|OsKitaake11g191800*|OsKitaake11g191800*	Pavir.2KG352005+|Pavir.2KG352005+|Pavir.8KG311816*|Pavir.8KG311816*	CFC21_023880|CFC21_030220|CFC21_030220|CFC21_071920+|CFC21_071920+
37491	2	6456.5	PhHAL.7G154900|PhHAL.2G280500+|PhHAL.2G280500+|PhHAL.2G280500+|PhHAL.2G280500+|PhHAL.2G280500+|PhHAL.2G280500+|PhHAL.2G280500+|PhHAL.2G280500+|PhHAL.2G280500+|PhHAL.2G280500+|PhHAL.7G154900+|PhHAL.7G154900+|PhHAL.7G154900+|PhHAL.7G154900+|PhHAL.7G154900+|PhHAL.7G154900+|PhHAL.7G154900+|PhHAL.7G154900+|PhHAL.7G154900+|PhHAL.7G154900+	Sobic.006G093000|Sobic.006G093000|Sobic.002G226500+|Sobic.002G226500+|Sobic.002G226500+|Sobic.002G226500+|Sobic.002G226500+|Sobic.002G226500+|Sobic.002G226500+|Sobic.002G226500+|Sobic.002G226500+|Sobic.002G226500+|Sobic.006G093000+|Sobic.006G093000+|Sobic.006G093000+|Sobic.006G093000+|Sobic.006G093000+|Sobic.006G093000+|Sobic.006G093000+|Sobic.006G093000+|Sobic.006G093000+|Sobic.006G093000+	Sevir.7G119066|Sevir.7G119066|Sevir.2G241000+|Sevir.2G241000+|Sevir.2G241000+|Sevir.2G241000+|Sevir.2G241000+|Sevir.2G241000+|Sevir.2G241000+|Sevir.2G241000+|Sevir.2G241000+|Sevir.2G241000+|Sevir.7G119066+|Sevir.7G119066+|Sevir.7G119066+|Sevir.7G119066+|Sevir.7G119066+|Sevir.7G119066+|Sevir.7G119066+|Sevir.7G119066+|Sevir.7G119066+|Sevir.7G119066+	Bradi5g11160|Bradi5g11160|Bradi5g11160+|Bradi5g11160+|Bradi5g11160+|Bradi5g11160+|Bradi5g11160+|Bradi5g11160+|Bradi5g11160+|Bradi5g11160+|Bradi5g11160+|Bradi5g11160+		OsKitaake04g143500|OsKitaake04g143500|OsKitaake04g143500+|OsKitaake04g143500+|OsKitaake04g143500+|OsKitaake04g143500+|OsKitaake04g143500+|OsKitaake04g143500+|OsKitaake04g143500+|OsKitaake04g143500+|OsKitaake04g143500+|OsKitaake04g143500+|OsKitaake09g127100+|OsKitaake09g127100+|OsKitaake09g127100+|OsKitaake09g127100+|OsKitaake09g127100+|OsKitaake09g127100+|OsKitaake09g127100+|OsKitaake09g127100+|OsKitaake09g127100+|OsKitaake09g127100+	Pavir.7KG172600|Pavir.7KG172600|Pavir.7NG188300|Pavir.7NG188300|Pavir.2KG395400+|Pavir.2KG395400+|Pavir.2KG395400+|Pavir.2KG395400+|Pavir.2KG395400+|Pavir.2KG395400+|Pavir.2KG395400+|Pavir.2KG395400+|Pavir.2KG395400+|Pavir.2KG395400+|Pavir.7KG172600+|Pavir.7KG172600+|Pavir.7KG172600+|Pavir.7KG172600+|Pavir.7KG172600+|Pavir.7KG172600+|Pavir.7KG172600+|Pavir.7KG172600+|Pavir.7KG172600+|Pavir.7KG172600+	CFC21_017493|CFC21_017493|CFC21_023878|CFC21_023878|CFC21_030217|CFC21_030217|CFC21_017493+|CFC21_017493+|CFC21_017493+|CFC21_017493+|CFC21_017493+|CFC21_017493+|CFC21_017493+|CFC21_017493+|CFC21_017493+|CFC21_017493+|CFC21_066133+|CFC21_066133+|CFC21_066133+|CFC21_066133+|CFC21_066133+|CFC21_066133+|CFC21_066133+|CFC21_066133+|CFC21_066133+|CFC21_066133+
37492	2	6456.66666666667	PhHAL.2G280600+|PhHAL.3G386000*	Sobic.002G226700+|Sobic.008G013300*	Sevir.2G241100+|Sevir.3G319100*	Bradi4g32220+|Bradi1g67150*	LOC100274766*	OsKitaake09g127200+|OsKitaake12g102200*	Pavir.7KG174000|Pavir.2KG395405+	CFC21_066135+|CFC21_066152*
37493	2	6456.75	PhHAL.2G281000+	Sobic.002G227100+	Sevir.2G241551+|Sevir.9G454000*	Bradi4g32265+		OsKitaake09g127500+	Pavir.2KG352300+	CFC21_017494|CFC21_066149+
11210	2	6457	PhHAL.7G154800|PhHAL.7G154800+	Sobic.006G092800|Sobic.006G092800+|Sobic.003G070400*	Sevir.7G119000|Sevir.7G119000+|Sevir.9G527200*	Bradi5g11170|Bradi5g11170+	LOC100284700|LOC111589223+	OsKitaake04g143400|OsKitaake03g237300*	Pavir.7KG172500|Pavir.7NG188400|Pavir.7KG172500+|Pavir.1KG275700*	CFC21_023877|CFC21_016923*|CFC21_068115*
37494	2	6457	PhHAL.2G280700+|PhHAL.4G130100*	Sobic.002G226800+	Sevir.2G241200+	Bradi4g32230+		OsKitaake09g127300+|OsKitaake03g360700*	Pavir.7KG173900|Pavir.7KG173500+|Pavir.2KG395410+	CFC21_066136+
37495	2	6457	PhHAL.2G280800+	Sobic.002G226900+	Sevir.7G119132|Sevir.2G241266+	Bradi4g32250+		OsKitaake09g127400+	Pavir.2KG395415+	CFC21_066146+
37496	2	6457.33333333333	PhHAL.4G042400*	Sobic.010G231700*	Sevir.4G273200*	Bradi1g32821*		OsKitaake06g254900*	Pavir.7KG173600|Pavir.4KG404600*	CFC21_110911*
37497	2	6457.66666666667			Sevir.2G241450+				Pavir.7KG173555
37498	2	6458	PhHAL.2G281100+	Sobic.001G537900*|Sobic.006G127900*	Sevir.6G228600*|Sevir.7G153700*	Bradi3g38110*		OsKitaake04g178500*|OsKitaake08g184800*	Pavir.7KG173000|Pavir.2KG352600+	CFC21_066150+
37499	2	6458	PhHAL.2G281200+	Sobic.002G227300+	Sevir.2G241800+	Bradi4g32270+		OsKitaake09g127700+	Pavir.7NG188500|Pavir.2KG352700+	CFC21_066130+
11211	2	6458.2	PhHAL.7G155100	Sobic.006G093200	Sevir.7G119500	Bradi5g11130	LOC100282093|LOC109942907+|LOC100501853+	OsKitaake04g143700	Pavir.7KG174500|Pavir.7NG188000	CFC21_017497|CFC21_023883|CFC21_030221
37500	2	6458.33333333333	PhHAL.2G281400+|PhHAL.2G281500+	Sobic.002G227700+|Sobic.002G227800+	Sevir.2G242200+|Sevir.4G041801*	Bradi4g32300+		OsKitaake09g127900+|OsKitaake09g128100+	Pavir.7KG172655|Pavir.2KG353000+|Pavir.2KG353100+	CFC21_077951+
37501	2	6458.6	PhHAL.9G558100*	Sobic.001G450400*|Sobic.010G110400*	Sevir.9G488700*	Bradi1g19816*|Bradi1g69380*	LOC100283361*	OsKitaake03g095500*	Pavir.7KG172355|Pavir.2KG484700*	CFC21_051419*
11212	2	6459	PhHAL.7G154700|PhHAL.7G154700+	Sobic.006G092700|Sobic.006G092700+	Sevir.7G118900|Sevir.7G118900+	Bradi5g11205|Bradi5g11205+	LOC542508	OsKitaake04g143300|OsKitaake04g143300+	Pavir.7KG172400|Pavir.7NG188600|Pavir.7KG172400+	CFC21_017491|CFC21_023873|CFC21_030215|CFC21_017491+
37502	2	6459	PhHAL.2G281300+	Sobic.002G227500+	Sevir.7G118850|Sevir.4G041803*	Bradi4g32280+		OsKitaake09g127800+	Pavir.2KG352900+|Pavir.7NG056789*	CFC21_066154+
11213	2	6460	PhHAL.2G063100*		Sevir.2G079100*	Bradi1g54470*	LOC103648617		Pavir.2KG115016*
11214	2	6460.6	PhHAL.7G154500|PhHAL.7G154500+	Sobic.006G092500|Sobic.006G092500+	Sevir.7G118700|Sevir.7G118700+	Bradi5g11190|Bradi5g11190|Bradi5g11190+	LOC100274970		Pavir.7KG172300|Pavir.7KG172300|Pavir.7KG172300|Pavir.7NG193300|Pavir.7KG172300+	CFC21_017490|CFC21_023874|CFC21_030214|CFC21_030214|CFC21_030214|CFC21_017490+
11215	2	6461	PhHAL.3G143500*	Sobic.009G259100*	Sevir.3G121200*	Bradi2g14220*	LOC103646403	OsKitaake05g287200*	Pavir.3KG203362*	CFC21_004587*
37503	2	6461		Sobic.002G227900+	Sevir.7G118800|Sevir.2G242600+	Bradi4g32310+		OsKitaake09g128400+	Pavir.2KG353600+	CFC21_077948+
37504	2	6461.8	PhHAL.2G281900+	Sobic.002G228000+	Sevir.3G345280*	Bradi4g32320+		OsKitaake09g128600+	Pavir.7KG172210|Pavir.2KG353700+	CFC21_071945+
11216	2	6462	PhHAL.7G154400|PhHAL.7G154400+	Sobic.006G092400|Sobic.006G092400+	Sevir.7G118600|Sevir.6G236100+|Sevir.7G118600+		LOC100191543	OsKitaake04g143200|OsKitaake04g143200+	Pavir.7KG172100|Pavir.7NG189000|Pavir.7KG172100+	CFC21_017489|CFC21_023875|CFC21_030213|CFC21_017489+|CFC21_054810*
37505	2	6462	PhHAL.7G154600|PhHAL.1G038000*|PhHAL.1G038000*	Sobic.006G092600|Sobic.006G092600|Sobic.006G092600+|Sobic.006G092600+|Sobic.004G045200*|Sobic.004G045200*	Sevir.1G082500*|Sevir.1G082500*	Bradi3g04280*|Bradi3g04280*		OsKitaake02g045100*|OsKitaake02g045100*	Pavir.1KG053000*|Pavir.1KG053000*	CFC21_017645*|CFC21_017645*
11217	2	6463	PhHAL.7G154300|PhHAL.7G154300+	Sobic.006G092300|Sobic.006G092300+	Sevir.7G118500|Sevir.7G118500+	Bradi5g11180|Bradi5g11180+	LOC103646404|LOC100383297	OsKitaake04g143100|OsKitaake04g143100+	Pavir.7KG171900|Pavir.7NG193100|Pavir.7KG171900+	CFC21_017492*|CFC21_023876*
11218	2	6464	PhHAL.2G126000*	Sobic.002G120601*		Bradi2g35721*	LOC103641880	OsKitaake04g045000*	Pavir.1KG249210*
37506	2	6464	PhHAL.2G282000+|PhHAL.2G209800*	Sobic.002G228200+	Sevir.2G242900+	Bradi5g11197|Bradi4g32330+		OsKitaake09g128700+	Pavir.2KG353800+|Pavir.2NG022800*	CFC21_031024*
37507	2	6464	PhHAL.2G282200*|PhHAL.2G282200*	Sobic.002G228500+|Sobic.002G228500+	Sevir.2G243100+|Sevir.2G243100+|Sevir.1G167900*|Sevir.1G167900*	Bradi4g32350+|Bradi4g32350+|Bradi5g01397*|Bradi5g01397*		OsKitaake09g128900+|OsKitaake09g128900+|OsKitaake04g011700*|OsKitaake04g011700*	Pavir.2NG359200*|Pavir.2NG359200*	CFC21_030210|CFC21_017486|CFC21_017486|CFC21_066165*|CFC21_066165*
37508	2	6464.5	PhHAL.2G282100+|PhHAL.2G282100+|PhHAL.2G282100+|PhHAL.2G282100+|PhHAL.2G282100+|PhHAL.2G282100+|PhHAL.2G282100+|PhHAL.2G282100+|PhHAL.5G385400*|PhHAL.5G385400*|PhHAL.5G385400*|PhHAL.5G385400*|PhHAL.5G385400*|PhHAL.5G385400*|PhHAL.5G385400*|PhHAL.5G385400*	Sobic.002G228400+|Sobic.002G228400+|Sobic.002G228400+|Sobic.002G228400+|Sobic.002G228400+|Sobic.002G228400+|Sobic.002G228400+|Sobic.002G228400+|Sobic.001G437801*|Sobic.001G437801*|Sobic.001G437801*|Sobic.001G437801*|Sobic.001G437801*|Sobic.001G437801*|Sobic.001G437801*|Sobic.001G437801*	Sevir.7G118300|Sevir.7G118300|Sevir.2G243000+|Sevir.2G243000+|Sevir.2G243000+|Sevir.2G243000+|Sevir.2G243000+|Sevir.2G243000+|Sevir.2G243000+|Sevir.2G243000+|Sevir.7G118300+|Sevir.7G118300+|Sevir.7G118300+|Sevir.7G118300+|Sevir.7G118300+|Sevir.7G118300+|Sevir.7G118300+|Sevir.7G118300+	Bradi5g11240|Bradi5g11240|Bradi4g32340+|Bradi4g32340+|Bradi4g32340+|Bradi4g32340+|Bradi4g32340+|Bradi4g32340+|Bradi4g32340+|Bradi4g32340+|Bradi5g11240+|Bradi5g11240+|Bradi5g11240+|Bradi5g11240+|Bradi5g11240+|Bradi5g11240+|Bradi5g11240+|Bradi5g11240+	LOC103633537*|LOC103633537*|LOC103633537*|LOC103633537*|LOC103633537*|LOC103633537*|LOC103633537*|LOC103633537*	OsKitaake04g142900|OsKitaake04g142900|OsKitaake04g142900+|OsKitaake04g142900+|OsKitaake04g142900+|OsKitaake04g142900+|OsKitaake04g142900+|OsKitaake04g142900+|OsKitaake04g142900+|OsKitaake04g142900+|OsKitaake09g128800+|OsKitaake09g128800+|OsKitaake09g128800+|OsKitaake09g128800+|OsKitaake09g128800+|OsKitaake09g128800+|OsKitaake09g128800+|OsKitaake09g128800+	Pavir.7KG171700|Pavir.7NG191000|Pavir.7NG191000|Pavir.2KG354000+|Pavir.2KG354000+|Pavir.2KG354000+|Pavir.2KG354000+|Pavir.2KG354000+|Pavir.2KG354000+|Pavir.2KG354000+|Pavir.2KG354000+	CFC21_017487|CFC21_017487|CFC21_023871|CFC21_023871|CFC21_030211|CFC21_030211|CFC21_023871+|CFC21_023871+|CFC21_023871+|CFC21_023871+|CFC21_023871+|CFC21_023871+|CFC21_023871+|CFC21_023871+|CFC21_066164+|CFC21_066164+|CFC21_066164+|CFC21_066164+|CFC21_066164+|CFC21_066164+|CFC21_066164+|CFC21_066164+
11219	2	6465	PhHAL.7G154200|PhHAL.6G273000+|PhHAL.7G154200+|PhHAL.2G063900*|PhHAL.5G370900*	Sobic.006G092200|Sobic.006G092200+|Sobic.005G167650*	Sevir.7G118400|Sevir.6G236200+|Sevir.7G118400+	Bradi5g11220|Bradi5g11220+|Bradi2g39560*	LOC100273652	OsKitaake04g143000|OsKitaake04g143000+	Pavir.7KG171800|Pavir.7NG193000|Pavir.7KG171800+	CFC21_017488|CFC21_023872|CFC21_030212|CFC21_017488+|CFC21_020838*|CFC21_038522*
11220	2	6465	PhHAL.9G095600*			Bradi3g40385*	LOC103642767
37509	2	6465	PhHAL.2G282400+|PhHAL.8G212100*	Sobic.002G228700+|Sobic.005G164800*	Sevir.2G243300+|Sevir.8G172600*	Bradi4g32370+|Bradi4g15337*	LOC100383039*	OsKitaake09g129100+|OsKitaake11g176800*	Pavir.2KG354400+|Pavir.8KG285400*	CFC21_030209|CFC21_066167+
37510	2	6465.5	PhHAL.2G282700+	Sobic.002G228900+	Sevir.2G243600+	Bradi5g11225|Bradi4g32380+		OsKitaake09g129300+	Pavir.2KG354700+	CFC21_066171+
11221	2	6466	PhHAL.3G315700*	Sobic.005G073900*	Sevir.3G303700*|Sevir.9G302100*	Bradi5g20076*	LOC103646409
37511	2	6466	PhHAL.2G282900+|PhHAL.2G283100+|PhHAL.7G092500*	Sobic.002G229100+|Sobic.002G238100+|Sobic.007G135000*	Sevir.2G243900+|Sevir.7G056600*	Bradi5g11230|Bradi4g32414+|Bradi1g14080*	LOC100280958*	OsKitaake09g129500+|OsKitaake04g076700*	Pavir.2KG354900+|Pavir.2KG355000+|Pavir.7KG015500*	CFC21_066172+|CFC21_077968+|CFC21_106873*
37512	2	6466	PhHAL.2G283300+|PhHAL.8G212000*	Sobic.002G229400*|Sobic.005G164700*	Sevir.2G244100+|Sevir.2G244200+|Sevir.8G172550*	Bradi4g03030*|Bradi4g15350*	LOC100273853*	OsKitaake11g176700*	Pavir.2KG355200*|Pavir.2KG355300*|Pavir.8KG285229*	CFC21_030208|CFC21_040496*
37513	2	6466.33333333333								CFC21_023870
37514	2	6466.5	PhHAL.7G153800
37515	2	6466.5	PhHAL.2G054700*	Sobic.006G091850	Sevir.2G067700*		LOC103648190*		Pavir.2KG163716*	CFC21_064499*
11222	2	6467	PhHAL.7G154100|PhHAL.7G154100+|PhHAL.9G599200*	Sobic.006G092100|Sobic.006G092100+	Sevir.7G118200|Sevir.7G118200+|Sevir.8G177200*	Bradi5g11247|Bradi5g11247+	LOC103646413|LOC100285286	OsKitaake04g142800|OsKitaake04g142800+	Pavir.7KG171600|Pavir.7NG191100|Pavir.7KG171600+|Pavir.2NG190000*|Pavir.3KG444300*	CFC21_017485|CFC21_023869|CFC21_030207|CFC21_017485+|CFC21_095989*
37516	2	6467.25	PhHAL.2G283500+	Sobic.002G229700+	Sevir.2G244600+	Bradi5g11249|Bradi4g32440+		OsKitaake09g129700+	Pavir.2KG355800+
37517	2	6467.5	PhHAL.7G154000|PhHAL.7G154000|PhHAL.2G283600+|PhHAL.2G283600+|PhHAL.2G283600+|PhHAL.2G283600+|PhHAL.2G283600+|PhHAL.2G283600+|PhHAL.2G283600+|PhHAL.2G283600+|PhHAL.2G283600+	Sobic.006G092000|Sobic.006G092000|Sobic.002G229800+|Sobic.002G229800+|Sobic.002G229800+|Sobic.002G229800+|Sobic.002G229800+|Sobic.002G229800+|Sobic.002G229800+|Sobic.002G229800+|Sobic.002G229800+	Sevir.7G118100|Sevir.7G118100|Sevir.2G244800+|Sevir.2G244800+|Sevir.2G244800+|Sevir.2G244800+|Sevir.2G244800+|Sevir.2G244800+|Sevir.2G244800+|Sevir.2G244800+|Sevir.2G244800+	Bradi5g11251|Bradi5g11251|Bradi4g32450+|Bradi4g32450+|Bradi4g32450+|Bradi4g32450+|Bradi4g32450+|Bradi4g32450+|Bradi4g32450+|Bradi4g32450+|Bradi4g32450+		OsKitaake04g142700|OsKitaake04g142700|OsKitaake09g129800+|OsKitaake09g129800+|OsKitaake09g129800+|OsKitaake09g129800+|OsKitaake09g129800+|OsKitaake09g129800+|OsKitaake09g129800+|OsKitaake09g129800+|OsKitaake09g129800+	Pavir.7KG171500|Pavir.7NG191200|Pavir.7NG191200|Pavir.2NG361000+|Pavir.2NG361000+|Pavir.2NG361000+|Pavir.2NG361000+|Pavir.2NG361000+|Pavir.2NG361000+|Pavir.2NG361000+|Pavir.2NG361000+|Pavir.2NG361000+	CFC21_017484|CFC21_017484|CFC21_030206|CFC21_030206|CFC21_066188+|CFC21_066188+|CFC21_066188+|CFC21_066188+|CFC21_066188+|CFC21_066188+|CFC21_066188+|CFC21_066188+|CFC21_066188+
11223	2	6467.58333333333					LOC115208750
37518	2	6467.66666666667								CFC21_017483
37519	2	6467.75	PhHAL.2G283700+	Sobic.002G229900+	Sevir.2G245000+	Bradi5g11255|Bradi4g32460+		OsKitaake09g129900+	Pavir.2KG356100+	CFC21_077976+
11224	2	6468	PhHAL.7G153700|PhHAL.7G153200+|PhHAL.7G153400+|PhHAL.7G153200+	Sobic.006G091600|Sobic.006G091700+|Sobic.006G091800+|Sobic.006G091600+	Sevir.7G117900|Sevir.7G117700+|Sevir.7G117700+	Bradi5g11261|Bradi5g11261+	opr5	OsKitaake04g142400|OsKitaake04g142400+	Pavir.7KG171300|Pavir.7NG191600|Pavir.7NG191800+|Pavir.7KG171300+	CFC21_017482|CFC21_023867|CFC21_030203|CFC21_017482+
37520	2	6468	PhHAL.7G153900|PhHAL.7G153900|PhHAL.2G283800+|PhHAL.2G283800+|PhHAL.2G283800+|PhHAL.2G283800+|PhHAL.2G283800+|PhHAL.2G283800+|PhHAL.2G283800+|PhHAL.2G283800+|PhHAL.7G153900+|PhHAL.7G153900+|PhHAL.7G153900+|PhHAL.7G153900+|PhHAL.7G153900+|PhHAL.7G153900+|PhHAL.7G153900+|PhHAL.7G153900+	Sobic.006G091900|Sobic.006G091900|Sobic.002G230000+|Sobic.002G230000+|Sobic.002G230000+|Sobic.002G230000+|Sobic.002G230000+|Sobic.002G230000+|Sobic.002G230000+|Sobic.002G230000+|Sobic.006G091900+|Sobic.006G091900+|Sobic.006G091900+|Sobic.006G091900+|Sobic.006G091900+|Sobic.006G091900+|Sobic.006G091900+|Sobic.006G091900+	Sevir.7G118000|Sevir.7G118000|Sevir.2G245100+|Sevir.2G245100+|Sevir.2G245100+|Sevir.2G245100+|Sevir.2G245100+|Sevir.2G245100+|Sevir.2G245100+|Sevir.2G245100+|Sevir.7G118000+|Sevir.7G118000+|Sevir.7G118000+|Sevir.7G118000+|Sevir.7G118000+|Sevir.7G118000+|Sevir.7G118000+|Sevir.7G118000+	Bradi4g32470+|Bradi4g32470+|Bradi4g32470+|Bradi4g32470+|Bradi4g32470+|Bradi4g32470+|Bradi4g32470+|Bradi4g32470+		OsKitaake04g142600|OsKitaake04g142600|OsKitaake04g142500+|OsKitaake04g142500+|OsKitaake04g142500+|OsKitaake04g142500+|OsKitaake04g142500+|OsKitaake04g142500+|OsKitaake04g142500+|OsKitaake04g142500+|OsKitaake04g142500+|OsKitaake04g142500+|OsKitaake09g130000+|OsKitaake09g130000+|OsKitaake09g130000+|OsKitaake09g130000+|OsKitaake09g130000+|OsKitaake09g130000+|OsKitaake09g130000+|OsKitaake09g130000+	Pavir.7KG171400|Pavir.7NG191300|Pavir.7NG191300|Pavir.2KG356400+|Pavir.2KG356400+|Pavir.2KG356400+|Pavir.2KG356400+|Pavir.2KG356400+|Pavir.2KG356400+|Pavir.2KG356400+|Pavir.2KG356400+	CFC21_023868|CFC21_023868|CFC21_030204|CFC21_030204|CFC21_023868+|CFC21_023868+|CFC21_023868+|CFC21_023868+|CFC21_023868+|CFC21_023868+|CFC21_023868+|CFC21_023868+|CFC21_071984+|CFC21_071984+|CFC21_071984+|CFC21_071984+|CFC21_071984+|CFC21_071984+|CFC21_071984+|CFC21_071984+
37521	2	6468	PhHAL.2G283900+	Sobic.002G230100+	Sevir.2G245200+	Bradi4g32480+		OsKitaake09g130100+	Pavir.2KG356500+	CFC21_030205|CFC21_071985+
11225	2	6468.16666666667	PhHAL.3G049000*|PhHAL.7G125800*	Sobic.006G062800*	Sevir.7G091000*|Sevir.7G291200*	Bradi4g05380*|Bradi5g08560*	LOC103641678	OsKitaake12g059700*|OsKitaake04g114700*	Pavir.7KG122801*	CFC21_017266|CFC21_017266+
37522	2	6468.33333333333	PhHAL.4G332000*	Sobic.010G045600*	Sevir.4G065200*	Bradi5g11265|Bradi1g74670*		OsKitaake01g192400*	Pavir.4KG048200*	CFC21_034112*
37523	2	6468.5	PhHAL.2G284200+	Sobic.002G230301+	Sevir.2G245300+	Bradi4g32490+		OsKitaake09g130200+	Pavir.7NG191500|Pavir.2KG356900+	CFC21_066190+
37524	2	6468.5	PhHAL.2G284400+	Sobic.002G230400+	Sevir.7G117950|Sevir.2G245500+	Bradi4g32500+		OsKitaake09g130300+	Pavir.2KG357100+	CFC21_071988+
37525	2	6468.66666666667	PhHAL.7G153600|PhHAL.7G153500+
11226	2	6468.75	PhHAL.7G153300|PhHAL.7G153100+|PhHAL.7G153100+	Sobic.006G091500|Sobic.006G091500+	Sevir.7G117800|Sevir.7G117600+|Sevir.7G117600+	Bradi5g11270|Bradi5g11270+	LOC100278959	OsKitaake04g142300|OsKitaake04g142100+|OsKitaake04g142100+	Pavir.7KG170800|Pavir.7NG191700|Pavir.7NG191900+|Pavir.7KG170800+	CFC21_017481|CFC21_023866|CFC21_030202|CFC21_017481+
11227	2	6469	PhHAL.7G153000|PhHAL.7G153000+	Sobic.006G091400|Sobic.006G091400+	Sevir.7G117500|Sevir.7G117500+	Bradi5g11280|Bradi5g11280+	LOC542531	OsKitaake04g142000|OsKitaake04g142000+	Pavir.7KG170700|Pavir.7NG192100|Pavir.7KG170700+	CFC21_017480|CFC21_023865|CFC21_030201|CFC21_023865+
37526	2	6469	PhHAL.2G284700+	Sobic.002G230500+	Sevir.2G245800+	Bradi4g32520+		OsKitaake09g130500+	Pavir.7KG170900|Pavir.2KG357300+	CFC21_017969*
37527	2	6469.25	PhHAL.2G284800+	Sobic.002G230600+	Sevir.2G245900+	Bradi4g32530+		OsKitaake08g187600*	Pavir.2KG357400+	CFC21_017478|CFC21_017968*
11228	2	6469.33333333333	PhHAL.7G152800|PhHAL.7G152800+|PhHAL.8G201500*	Sobic.006G091200|Sobic.006G091200+|Sobic.003G246600*	Sevir.7G117300|Sevir.7G117300+|Sevir.8G160300*	Bradi5g11295|Bradi5g11295+|Bradi4g16480*	LOC100281843|LOC100284517*	OsKitaake04g141800|OsKitaake04g141800+|OsKitaake11g163700*	Pavir.7KG170300|Pavir.7NG192300|Pavir.7KG170300+|Pavir.8KG269700*	CFC21_017477|CFC21_030199|CFC21_017477+
37528	2	6469.5	PhHAL.2G284900+	Sobic.002G230800+	Sevir.2G246000+	Bradi4g32540+		OsKitaake04g142200|OsKitaake09g130800+	Pavir.2KG357500+	CFC21_017967*
37529	2	6469.75								CFC21_017476
37530	2	6469.8	PhHAL.7G152700|PhHAL.2G285000+|PhHAL.2G285000+|PhHAL.2G285000+|PhHAL.2G285000+|PhHAL.2G285000+|PhHAL.2G285000+|PhHAL.2G285000+|PhHAL.2G285000+|PhHAL.2G285000+	Sobic.006G091100|Sobic.006G091100|Sobic.002G230900+|Sobic.002G230900+|Sobic.002G230900+|Sobic.002G230900+|Sobic.002G230900+|Sobic.002G230900+|Sobic.002G230900+|Sobic.002G230900+|Sobic.002G230900+|Sobic.006G091100+|Sobic.006G091100+|Sobic.006G091100+|Sobic.006G091100+|Sobic.006G091100+|Sobic.006G091100+|Sobic.006G091100+|Sobic.006G091100+|Sobic.006G091100+	Sevir.7G117200|Sevir.7G117200|Sevir.2G246300+|Sevir.2G246300+|Sevir.2G246300+|Sevir.2G246300+|Sevir.2G246300+|Sevir.2G246300+|Sevir.2G246300+|Sevir.2G246300+|Sevir.2G246300+|Sevir.7G117200+|Sevir.7G117200+|Sevir.7G117200+|Sevir.7G117200+|Sevir.7G117200+|Sevir.7G117200+|Sevir.7G117200+|Sevir.7G117200+|Sevir.7G117200+	Bradi4g32556+|Bradi4g32556+|Bradi4g32556+|Bradi4g32556+|Bradi4g32556+|Bradi4g32556+|Bradi4g32556+|Bradi4g32556+|Bradi4g32556+|Bradi2g41990*|Bradi2g41990*|Bradi2g41990*|Bradi2g41990*|Bradi2g41990*|Bradi2g41990*|Bradi2g41990*|Bradi2g41990*|Bradi2g41990*		OsKitaake04g141700|OsKitaake04g141700|OsKitaake04g141700+|OsKitaake04g141700+|OsKitaake04g141700+|OsKitaake04g141700+|OsKitaake04g141700+|OsKitaake04g141700+|OsKitaake04g141700+|OsKitaake04g141700+|OsKitaake04g141700+|OsKitaake09g130900+|OsKitaake09g130900+|OsKitaake09g130900+|OsKitaake09g130900+|OsKitaake09g130900+|OsKitaake09g130900+|OsKitaake09g130900+|OsKitaake09g130900+|OsKitaake09g130900+	Pavir.7KG170200|Pavir.7KG170200|Pavir.7NG192400|Pavir.7NG192400|Pavir.2KG368400+|Pavir.2KG368400+|Pavir.2KG368400+|Pavir.2KG368400+|Pavir.2KG368400+|Pavir.2KG368400+|Pavir.2KG368400+|Pavir.2KG368400+|Pavir.2KG368400+|Pavir.7KG170200+|Pavir.7KG170200+|Pavir.7KG170200+|Pavir.7KG170200+|Pavir.7KG170200+|Pavir.7KG170200+|Pavir.7KG170200+|Pavir.7KG170200+|Pavir.7KG170200+	CFC21_017475|CFC21_017475|CFC21_023863|CFC21_023863|CFC21_030198|CFC21_030198|CFC21_017475+|CFC21_017475+|CFC21_017475+|CFC21_017475+|CFC21_017475+|CFC21_017475+|CFC21_017475+|CFC21_017475+|CFC21_017475+|CFC21_071994+|CFC21_071994+|CFC21_071994+|CFC21_071994+|CFC21_071994+|CFC21_071994+|CFC21_071994+|CFC21_071994+|CFC21_071994+|CFC21_066202*|CFC21_066202*|CFC21_066202*|CFC21_066202*|CFC21_066202*|CFC21_066202*|CFC21_066202*|CFC21_066202*|CFC21_066202*
11229	2	6469.91666666667	PhHAL.7G152500|PhHAL.7G152500+|PhHAL.9G090100*	Sobic.006G090900|Sobic.006G090900+|Sobic.001G095100*	Sevir.7G117000|Sevir.7G117000+|Sevir.9G095900*	Bradi5g11310|Bradi5g11310+|Bradi1g09130*	LOC103641675|LOC103643991*	OsKitaake04g141500|OsKitaake04g141500+|OsKitaake03g333300*	Pavir.7NG192600|Pavir.7NG192600+	CFC21_017472|CFC21_023860|CFC21_017472+|CFC21_067601*
11230	2	6470	PhHAL.7G152900|PhHAL.7G152900+	Sobic.006G091300|Sobic.006G091300+	Sevir.7G117400|Sevir.7G117400+	Bradi5g11290|Bradi5g11290+	LOC100194096	OsKitaake04g141900|OsKitaake04g141900+	Pavir.7KG170600|Pavir.7NG192200|Pavir.7KG170600+	CFC21_017479|CFC21_023864|CFC21_030200|CFC21_017479+
37531	2	6470.2	PhHAL.7G152600|PhHAL.2G285100+|PhHAL.2G285100+|PhHAL.2G285100+|PhHAL.2G285100+|PhHAL.2G285100+|PhHAL.2G285100+|PhHAL.2G285100+|PhHAL.2G285100+|PhHAL.2G285100+|PhHAL.2G285100+	Sobic.006G091000|Sobic.006G091000|Sobic.002G231000+|Sobic.002G231000+|Sobic.002G231000+|Sobic.002G231000+|Sobic.002G231000+|Sobic.002G231000+|Sobic.002G231000+|Sobic.002G231000+|Sobic.002G231000+|Sobic.002G231000+|Sobic.006G091000+|Sobic.006G091000+|Sobic.006G091000+|Sobic.006G091000+|Sobic.006G091000+|Sobic.006G091000+|Sobic.006G091000+|Sobic.006G091000+|Sobic.006G091000+|Sobic.006G091000+	Sevir.7G117100|Sevir.7G117100|Sevir.2G246500+|Sevir.2G246500+|Sevir.2G246500+|Sevir.2G246500+|Sevir.2G246500+|Sevir.2G246500+|Sevir.2G246500+|Sevir.2G246500+|Sevir.2G246500+|Sevir.2G246500+|Sevir.7G117100+|Sevir.7G117100+|Sevir.7G117100+|Sevir.7G117100+|Sevir.7G117100+|Sevir.7G117100+|Sevir.7G117100+|Sevir.7G117100+|Sevir.7G117100+|Sevir.7G117100+	Bradi5g11300|Bradi5g11300|Bradi4g32570+|Bradi4g32570+|Bradi4g32570+|Bradi4g32570+|Bradi4g32570+|Bradi4g32570+|Bradi4g32570+|Bradi4g32570+|Bradi4g32570+|Bradi4g32570+|Bradi5g11300+|Bradi5g11300+|Bradi5g11300+|Bradi5g11300+|Bradi5g11300+|Bradi5g11300+|Bradi5g11300+|Bradi5g11300+|Bradi5g11300+|Bradi5g11300+		OsKitaake04g141600|OsKitaake04g141600|OsKitaake04g141600+|OsKitaake04g141600+|OsKitaake04g141600+|OsKitaake04g141600+|OsKitaake04g141600+|OsKitaake04g141600+|OsKitaake04g141600+|OsKitaake04g141600+|OsKitaake04g141600+|OsKitaake04g141600+|OsKitaake09g131000+|OsKitaake09g131000+|OsKitaake09g131000+|OsKitaake09g131000+|OsKitaake09g131000+|OsKitaake09g131000+|OsKitaake09g131000+|OsKitaake09g131000+|OsKitaake09g131000+|OsKitaake09g131000+	Pavir.7KG170100|Pavir.7KG170100|Pavir.7NG192500|Pavir.7NG192500|Pavir.2KG368200+|Pavir.2KG368200+|Pavir.2KG368200+|Pavir.2KG368200+|Pavir.2KG368200+|Pavir.2KG368200+|Pavir.2KG368200+|Pavir.2KG368200+|Pavir.2KG368200+|Pavir.2KG368200+|Pavir.7KG170100+|Pavir.7KG170100+|Pavir.7KG170100+|Pavir.7KG170100+|Pavir.7KG170100+|Pavir.7KG170100+|Pavir.7KG170100+|Pavir.7KG170100+|Pavir.7KG170100+|Pavir.7KG170100+	CFC21_017474|CFC21_017474|CFC21_023862|CFC21_023862|CFC21_030197|CFC21_030197|CFC21_017474+|CFC21_017474+|CFC21_017474+|CFC21_017474+|CFC21_017474+|CFC21_017474+|CFC21_017474+|CFC21_017474+|CFC21_017474+|CFC21_017474+|CFC21_066201+|CFC21_066201+|CFC21_066201+|CFC21_066201+|CFC21_066201+|CFC21_066201+|CFC21_066201+|CFC21_066201+|CFC21_066201+|CFC21_066201+
11231	2	6470.5	PhHAL.7G152300|PhHAL.7G152300+|PhHAL.7G178600*	Sobic.006G090500|Sobic.006G090500+	Sevir.7G116700|Sevir.7G116700+	Bradi5g11340|Bradi5g11340+|Bradi4g05390*|Bradi4g05410*	LOC100384199	OsKitaake04g141000|OsKitaake04g141000+	Pavir.7KG169400|Pavir.7NG192900|Pavir.7KG169400+	CFC21_017469|CFC21_023858|CFC21_030194|CFC21_017469+
37532	2	6470.5	PhHAL.2G285200+	Sobic.002G231100+	Sevir.2G246600+	Bradi5g11305|Bradi4g32580+		OsKitaake09g131100+	Pavir.2KG368100+	CFC21_071993+
37533	2	6470.66666666667	PhHAL.4G084300*	Sobic.002G231200+	Sevir.4G226900*	Bradi2g07630*		OsKitaake01g090400*	Pavir.7NG192717|Pavir.4KG309300*	CFC21_040738*
37534	2	6470.83333333333	PhHAL.2G285600+	Sobic.002G231300+	Sevir.2G250400+	Bradi5g11315|Bradi4g32590+		OsKitaake09g131300+	Pavir.2KG367000+	CFC21_066199+
11232	2	6471	PhHAL.7G152400|PhHAL.7G152400+	Sobic.006G090800|Sobic.006G090800+	Sevir.7G116950|Sevir.7G116950+	Bradi5g11320|Bradi5g11320+	LOC100276716	OsKitaake04g141400|OsKitaake04g141400+	Pavir.7KG169700|Pavir.7NG192700|Pavir.7KG169700+	CFC21_017470|CFC21_023859|CFC21_030195|CFC21_017470+
11233	2	6471.08333333333	PhHAL.4G323800*	Sobic.010G055000*	Sevir.4G056200*		LOC109942906	OsKitaake06g049900*	Pavir.4KG056700*
11234	2	6471.66666666667					LOC100272408
37535	2	6471.66666666667	PhHAL.2G285900+						Pavir.7NG192800	CFC21_015090*
37536	2	6471.66666666667	PhHAL.2G285800+|PhHAL.2G285800+|PhHAL.2G285800+|PhHAL.2G285800+	Sobic.006G090700|Sobic.006G090700|Sobic.002G231600+|Sobic.002G231600+|Sobic.002G231600+|Sobic.002G231600+|Sobic.006G090700+|Sobic.006G090700+|Sobic.006G090700+|Sobic.006G090700+	Sevir.7G116900|Sevir.2G250200+|Sevir.2G250200+|Sevir.2G250200+|Sevir.2G250200+	Bradi5g11330|Bradi5g11330|Bradi4g32610+|Bradi4g32610+|Bradi4g32610+|Bradi4g32610+|Bradi5g11330+|Bradi5g11330+|Bradi5g11330+|Bradi5g11330+		OsKitaake04g141300|OsKitaake04g141300|OsKitaake04g141300+|OsKitaake04g141300+|OsKitaake04g141300+|OsKitaake04g141300+|OsKitaake09g131500+|OsKitaake09g131500+|OsKitaake09g131500+|OsKitaake09g131500+	Pavir.2KG366800+|Pavir.2KG366800+|Pavir.2KG366800+|Pavir.2KG366800+	CFC21_072004+|CFC21_072004+|CFC21_072004+|CFC21_072004+
37537	2	6471.8	PhHAL.2G286000+|PhHAL.2G286100+|PhHAL.2G286300+	Sobic.002G231800+|Sobic.002G231900+|Sobic.002G232100+	Sevir.2G249400+|Sevir.2G249600+|Sevir.2G249900+|Sevir.2G250100+	Bradi3g21077*|Bradi5g10880*		OsKitaake04g141201|OsKitaake09g131600+|OsKitaake09g131701+|OsKitaake09g131800+	Pavir.2KG366700+|Pavir.2KG368900+|Pavir.2NG364500+	CFC21_066210+|CFC21_026791*
11235	2	6472					LOC103646416
37538	2	6472.2	PhHAL.5G263200*	Sobic.002G232400+	Sevir.5G215100*	Bradi4g08770*		OsKitaake04g141100|OsKitaake02g143000*	Pavir.5KG400600*	CFC21_112589*
11236	2	6472.25	PhHAL.7G151700|PhHAL.7G151700+	Sobic.006G090100|Sobic.006G090100+	Sevir.7G116300|Sevir.6G136400*	Bradi5g11360|Bradi5g11360+	LOC100381692	OsKitaake04g140800|OsKitaake04g140800+	Pavir.7KG168500|Pavir.7NG193400|Pavir.7KG168500+	CFC21_017465|CFC21_023856|CFC21_017465+
37539	2	6472.33333333333							Pavir.7KG169200
37540	2	6472.33333333333								CFC21_017468
37541	2	6472.5		Sobic.006G090450
11237	2	6472.83333333333	PhHAL.7G151600|PhHAL.7G151600+|PhHAL.6G193600*	Sobic.006G090000|Sobic.006G090000+	Sevir.7G116200|Sevir.7G116200+|Sevir.6G260200*	Bradi5g11370|Bradi5g11370+	LOC100304429	OsKitaake04g140700|OsKitaake04g140700+	Pavir.7KG168400|Pavir.7NG193600|Pavir.7KG168400+
11238	2	6473	PhHAL.7G152200|PhHAL.7G151800+|PhHAL.7G151800+|PhHAL.9G325400*	Sobic.006G090300|Sobic.006G090400+|Sobic.006G090300+|Sobic.001G261545*	Sevir.7G116600|Sevir.7G116500+|Sevir.7G116500+|Sevir.9G284300*	Bradi5g11350|Bradi5g11350+|Bradi3g22580*	LOC100217235|LOC100191679*	OsKitaake04g140900|OsKitaake04g140900+|OsKitaake10g035600*	Pavir.7KG169100|Pavir.7NG190900|Pavir.7KG168600+|Pavir.7NG193417+|Pavir.7KG168600+|Pavir.9NG380100*	CFC21_017467|CFC21_023857|CFC21_017467+
37542	2	6473.125	PhHAL.7G152100|PhHAL.2G286800+	Sobic.002G232700+	Sevir.2G249000+	Bradi4g32627+		OsKitaake09g132100+	Pavir.2KG368800+	CFC21_066212+
37543	2	6473.16666666667							Pavir.7KG168655
37544	2	6473.16666666667	PhHAL.2G286900+	Sobic.002G232800+|Sobic.009G239400*	Sevir.7G116400|Sevir.2G248800+	Bradi4g32634+	LOC100280452*	OsKitaake09g132200+	Pavir.2KG368805+|Pavir.7KG211900*	CFC21_066213+
37545	2	6473.16666666667	PhHAL.2G287000+	Sobic.006G090201|Sobic.002G232900+	Sevir.2G248500+	Bradi4g32650+		OsKitaake09g132400+	Pavir.2KG366200+	CFC21_066214+
37546	2	6473.25	PhHAL.7G152000|PhHAL.2G287100+	Sobic.002G233000+	Sevir.2G248400+	Bradi4g32660+		OsKitaake09g132500+	Pavir.2KG366000+	CFC21_066215+
37547	2	6473.375	PhHAL.7G151900|PhHAL.2G287300+|PhHAL.2G287500+	Sobic.002G233300+|Sobic.002G233500+	Sevir.2G247800+|Sevir.2G248100+	Bradi4g32680+		OsKitaake09g132700+	Pavir.2KG365600+|Pavir.2KG365400+	CFC21_066217+
11239	2	6473.41666666667	PhHAL.7G151500|PhHAL.7G151500+|PhHAL.6G193800*	Sobic.006G089900|Sobic.006G089900+	Sevir.7G116100|Sevir.7G116100+|Sevir.3G000200*	Bradi5g10954|Bradi5g10954+	LOC103641674	OsKitaake02g129100*	Pavir.7KG168300|Pavir.7NG193700|Pavir.7KG168300+	CFC21_023853|CFC21_023853+
37548	2	6473.83333333333	PhHAL.7G151400|PhHAL.7G151400|PhHAL.2G287200+|PhHAL.2G287200+|PhHAL.2G287200+|PhHAL.2G287200+|PhHAL.2G287200+|PhHAL.7G151300+|PhHAL.7G151300+|PhHAL.7G151300+|PhHAL.7G151300+|PhHAL.7G151300+|PhHAL.7G151300+|PhHAL.7G151300+|PhHAL.7G151400+|PhHAL.7G151400+|PhHAL.7G151400+|PhHAL.7G151400+|PhHAL.7G151400+	Sobic.006G089800|Sobic.006G089800|Sobic.002G233100+|Sobic.002G233100+|Sobic.002G233100+|Sobic.002G233100+|Sobic.002G233100+|Sobic.006G089800+|Sobic.006G089800+|Sobic.006G089800+|Sobic.006G089800+|Sobic.006G089800+	Sevir.7G116000|Sevir.7G116000|Sevir.2G248300+|Sevir.2G248300+|Sevir.2G248300+|Sevir.2G248300+|Sevir.2G248300+|Sevir.7G116000+|Sevir.7G116000+|Sevir.7G116000+|Sevir.7G116000+|Sevir.7G116000+	Bradi4g32670+|Bradi4g32670+|Bradi4g32670+|Bradi4g32670+|Bradi4g32670+		OsKitaake09g132600+|OsKitaake09g132600+|OsKitaake09g132600+|OsKitaake09g132600+|OsKitaake09g132600+	Pavir.7KG169330|Pavir.7KG169275+|Pavir.7NG193800|Pavir.7NG193800|Pavir.2KG365700+|Pavir.2KG365700+|Pavir.2KG365700+|Pavir.2KG365700+|Pavir.2KG365700+|Pavir.7KG169275+|Pavir.7KG169275+|Pavir.7KG169275+|Pavir.7KG169275+|Pavir.7KG169275+|Pavir.7KG169330+|Pavir.7KG169330+|Pavir.7KG169330+|Pavir.7KG169330+|Pavir.7KG169330+	CFC21_066216+|CFC21_066216+|CFC21_066216+|CFC21_066216+|CFC21_066216+
11240	2	6474	PhHAL.7G151200|PhHAL.7G151200+	Sobic.006G089700|Sobic.006G089700+|Sobic.001G095200*	Sevir.7G115900|Sevir.7G115900+|Sevir.9G096000*	Bradi1g08871*|Bradi1g13030*	LOC100272822|LOC111590309|LOC100285109*	OsKitaake03g279800*|OsKitaake03g333100*	Pavir.7KG169220|Pavir.7NG193900|Pavir.7KG169220+	CFC21_053719*|CFC21_067603*
37549	2	6474.5							Pavir.7NG194000
37550	2	6474.5	PhHAL.5G000500*		Sevir.7G115800	Bradi2g62710*	LOC103650676*		Pavir.5KG781400*	CFC21_038696*
37551	2	6474.5	PhHAL.3G215600*	Sobic.009G186500*	Sevir.3G194800*	Bradi2g20830*		OsKitaake04g140650|OsKitaake05g201800*	Pavir.3KG370200*	CFC21_012931*
37552	2	6474.6	PhHAL.2G287700+|PhHAL.2G287700+	Sobic.002G233600+|Sobic.002G233600+	Sevir.2G247600+|Sevir.2G247600+	Bradi4g32707+|Bradi4g32707+		OsKitaake09g133000+|OsKitaake09g133000+	Pavir.7KG169165|Pavir.7NG194100|Pavir.7NG194100|Pavir.2NG402800+|Pavir.2NG402800+	CFC21_066219+|CFC21_066219+
11241	2	6475	PhHAL.7G150900|PhHAL.7G150900+	Sobic.006G089500|Sobic.006G089500+	Sevir.7G115700|Sevir.7G115700+	Bradi5g10950|Bradi5g10950+	LOC103646418	OsKitaake04g140600|OsKitaake04g140600+	Pavir.7KG168900|Pavir.7NG194600|Pavir.7KG168900+	CFC21_023851|CFC21_030193|CFC21_023851+
37553	2	6475	PhHAL.7G151100|PhHAL.2G287800+	Sobic.002G233700+	Sevir.2G247400+	Bradi4g32730+		OsKitaake09g133300+	Pavir.2KG365300+	CFC21_066222+
37554	2	6475	PhHAL.2G288000+	Sobic.006G089601|Sobic.002G233800+	Sevir.2G247300+	Bradi4g32737+		OsKitaake09g133400+	Pavir.2KG365305+	CFC21_066223+
37555	2	6475.2							Pavir.7KG169110
37556	2	6475.33333333333	PhHAL.2G289300*			Bradi5g10940			Pavir.2KG399100*	CFC21_014962*
37557	2	6475.5	PhHAL.2G288500+|PhHAL.2G288500+|PhHAL.7G173300*|PhHAL.7G173300*	Sobic.002G233900+|Sobic.002G233900+|Sobic.006G110400*|Sobic.006G110400*	Sevir.2G247200+|Sevir.2G247200+|Sevir.7G136400*|Sevir.7G136400*	Bradi4g32790+|Bradi4g32790+	LOC100278480*|LOC100278480*	OsKitaake09g133500+|OsKitaake09g133500+	Pavir.7NG194217|Pavir.7KG169000|Pavir.7KG169000|Pavir.2NG400900+|Pavir.2NG400900+	CFC21_078019+|CFC21_078019+
37558	2	6475.66666666667				Bradi5g10935		OsKitaake02g007100*	Pavir.2NG409003*
37559	2	6475.88888888889	PhHAL.2G288700+|PhHAL.2G288700+|PhHAL.2G257400*|PhHAL.2G257400*|PhHAL.9G227900*|PhHAL.9G227900*	Sobic.002G234200+|Sobic.002G234200+|Sobic.004G230000*|Sobic.004G230000*	Sevir.2G246900+|Sevir.2G246900+	Bradi4g32800+|Bradi4g32800+	LOC103625858*|LOC103625858*	OsKitaake06g011100*|OsKitaake06g011100*	Pavir.7NG195200|Pavir.7KG164400|Pavir.7KG164400|Pavir.2KG398300+|Pavir.2KG398300+	CFC21_066225+|CFC21_066225+
11242	2	6476	PhHAL.7G150800|PhHAL.7G150800+	Sobic.006G089400|Sobic.006G089400+	Sevir.7G115500|Sevir.7G115500+	Bradi5g10930|Bradi5g10930+	LOC100381598|LOC100272567	OsKitaake04g140400|OsKitaake04g140400+	Pavir.7KG168700|Pavir.7NG194800|Pavir.7KG168700+	CFC21_017462|CFC21_023850|CFC21_030192|CFC21_023850+
37560	2	6476	PhHAL.7G151000|PhHAL.2G289400+	Sobic.002G234600+	Sevir.2G251200+	Bradi4g32870+		OsKitaake09g135300+	Pavir.2KG399600+	CFC21_066233+
37561	2	6476	PhHAL.2G289000+	Sobic.002G234300+	Sevir.2G250800+	Bradi4g32840+		OsKitaake09g134600+	Pavir.7NG194200|Pavir.2KG398700+	CFC21_066230+
37562	2	6476	PhHAL.2G289500+	Sobic.002G234700+|Sobic.009G220900*	Sevir.7G115600|Sevir.2G251300+	Bradi4g32880+		OsKitaake09g135400+	Pavir.2KG399700+	CFC21_066234+
37563	2	6476	PhHAL.2G289100+	Sobic.006G089350|Sobic.002G234400+	Sevir.2G250900+	Bradi4g32850+		OsKitaake09g134700+	Pavir.2KG398900+	CFC21_066231+
37564	2	6476						OsKitaake04g140500
37565	2	6476	PhHAL.9G052700*|PhHAL.9G178500*	Sobic.002G234500+|Sobic.004G351866*	Sevir.2G251000+|Sevir.1G005000*			OsKitaake09g135000+|OsKitaake10g156600*	Pavir.2KG331900+	CFC21_023852
37566	2	6476	PhHAL.5G254200*						Pavir.5KG386421*	CFC21_030191
37567	2	6476.45454545455		Sobic.002G235000+		Bradi4g32890+		OsKitaake09g135500+	Pavir.7KG167185|Pavir.2KG399900+	CFC21_066242+
37568	2	6476.5	PhHAL.2G290400+	Sobic.002G235300+	Sevir.2G251600+	Bradi4g32910+		OsKitaake09g135900+	Pavir.7NG194400|Pavir.2KG400100+	CFC21_066235+
37569	2	6476.5	PhHAL.2G289700+	Sobic.002G235200+	Sevir.2G251500+	Bradi5g10925|Bradi3g57650*		OsKitaake09g135800+	Pavir.2KG400000+	CFC21_054920*
11243	2	6477	PhHAL.7G150700|PhHAL.7G150700+	Sobic.006G089300|Sobic.006G089300+|Sobic.004G250400*	Sevir.7G115400|Sevir.7G115400+	Bradi5g10920|Bradi5g10920+|Bradi3g13743*	LOC103646419|LOC103627688*	OsKitaake04g140300|OsKitaake04g140300+|OsKitaake02g321000*	Pavir.7KG166400|Pavir.7NG195100|Pavir.7KG166400+	CFC21_017461|CFC21_023849|CFC21_030190|CFC21_017461+|CFC21_089093*
37570	2	6477	PhHAL.2G290500+	Sobic.002G235500+	Sevir.7G115300|Sevir.2G251700+	Bradi4g32920+		OsKitaake09g136000+	Pavir.2KG400200+	CFC21_066236+
37571	2	6477.2	PhHAL.2G290600+	Sobic.006G089266|Sobic.002G235600+	Sevir.2G251800+	Bradi4g32927+		OsKitaake09g136100+	Pavir.2KG400400+	CFC21_066237+
37572	2	6477.4	PhHAL.2G290700+	Sobic.006G089233|Sobic.002G235700+	Sevir.2G251900+	Bradi4g32934+		OsKitaake09g136200+	Pavir.2KG400500+	CFC21_066238+
37573	2	6477.5		Sobic.002G243200*	Sevir.2G074600*	Bradi5g10916|Bradi5g10912+|Bradi4g32941+		OsKitaake04g195900*|OsKitaake08g201900*	Pavir.2KG411200*|Pavir.4KG273500*	CFC21_066343+|CFC21_078041+|CFC21_094163*
37574	2	6477.6		Sobic.006G089200						CFC21_076476*
37575	2	6477.8	PhHAL.2G290900+	Sobic.006G089101|Sobic.002G235900+	Sevir.2G252200+	Bradi4g32960+		OsKitaake09g136600+	Pavir.2KG401300+	CFC21_072047+
37576	2	6477.90909090909							Pavir.7KG167075|Pavir.6NG181803*
11244	2	6478	PhHAL.6G063400*	Sobic.006G089000|Sobic.006G089000+|Sobic.007G073600*	Sevir.7G115200|Sevir.7G115200+|Sevir.6G027500*	Bradi1g12760*|Bradi3g17690*	LOC103644400|LOC103641669|LOC100191214*	OsKitaake03g284900*|OsKitaake08g066200*		CFC21_030082|CFC21_030082|CFC21_030082+|CFC21_110999*
37577	2	6478	PhHAL.2G291100+	Sobic.002G236200+		Bradi5g10904|Bradi4g32967+			Pavir.2KG401900+	CFC21_066245+|CFC21_019976*
11245	2	6478.5	PhHAL.7G146200|PhHAL.7G146200+|PhHAL.9G599200*	Sobic.006G085900|Sobic.006G085900+	Sevir.7G111600|Sevir.6G228101+|Sevir.7G111600+|Sevir.8G177200*	Bradi5g10630|Bradi5g10630+	LOC103641671	OsKitaake04g136900|OsKitaake04g136900+|OsKitaake08g232800+	Pavir.7KG161100|Pavir.7KG161100+|Pavir.2NG190000*|Pavir.3KG444300*	CFC21_017437|CFC21_030169|CFC21_017437+|CFC21_095989*
37578	2	6478.5	PhHAL.2G291300+	Sobic.002G236400+	Sevir.2G252600+	Bradi5g10902|Bradi4g32980+	LOC100281897*	OsKitaake09g137100+	Pavir.2KG402000+|Pavir.3KG396601*	CFC21_066248+
37579	2	6478.5	PhHAL.7G150600|PhHAL.7G150600|PhHAL.2G291400+|PhHAL.2G291400+|PhHAL.2G291400+|PhHAL.2G291400+|PhHAL.2G291400+|PhHAL.2G291400+|PhHAL.2G291400+|PhHAL.2G291400+|PhHAL.2G291400+	Sobic.006G088900|Sobic.006G088900|Sobic.002G236500+|Sobic.002G236500+|Sobic.002G236500+|Sobic.002G236500+|Sobic.002G236500+|Sobic.002G236500+|Sobic.002G236500+|Sobic.002G236500+|Sobic.002G236500+	Sevir.7G115100|Sevir.7G115100|Sevir.2G252700+|Sevir.2G252700+|Sevir.2G252700+|Sevir.2G252700+|Sevir.2G252700+|Sevir.2G252700+|Sevir.2G252700+|Sevir.2G252700+|Sevir.2G252700+|Sevir.7G114600+|Sevir.7G114600+|Sevir.7G115000+|Sevir.7G115000+	Bradi5g10900|Bradi5g10900|Bradi4g32987+|Bradi4g32987+|Bradi4g32987+|Bradi4g32987+|Bradi4g32987+|Bradi4g32987+|Bradi4g32987+|Bradi4g32987+|Bradi4g32987+|Bradi5g10900+|Bradi5g10900+|Bradi5g10900+|Bradi5g10900+|Bradi5g10900+|Bradi5g10900+|Bradi5g10900+|Bradi5g10900+|Bradi5g10900+		OsKitaake09g137201+|OsKitaake09g137201+|OsKitaake09g137201+|OsKitaake09g137201+|OsKitaake09g137201+|OsKitaake09g137201+|OsKitaake09g137201+|OsKitaake09g137201+|OsKitaake09g137201+	Pavir.7KG154000|Pavir.7KG154000|Pavir.7NG195400|Pavir.7NG195400|Pavir.2NG397600+|Pavir.2NG397600+|Pavir.2NG397600+|Pavir.2NG397600+|Pavir.2NG397600+|Pavir.2NG397600+|Pavir.2NG397600+|Pavir.2NG397600+|Pavir.2NG397600+|Pavir.7KG166855+|Pavir.7KG166855+	CFC21_030189|CFC21_017459|CFC21_017459|CFC21_023848|CFC21_023848|CFC21_017460+|CFC21_017460+|CFC21_066249+|CFC21_066249+|CFC21_066249+|CFC21_066249+|CFC21_066249+|CFC21_066249+|CFC21_066249+|CFC21_066249+|CFC21_066249+
37580	2	6478.55555555556	PhHAL.2G291500+	Sobic.002G236600+	Sevir.2G252800+	Bradi4g33000+		OsKitaake09g137300+	Pavir.7NG195617|Pavir.2KG402600+	CFC21_072051+
37581	2	6478.63636363636	PhHAL.2G291600+	Sobic.002G236700+	Sevir.2G252900+	Bradi4g33010+		OsKitaake09g137400+	Pavir.7KG166500|Pavir.2KG402800+	CFC21_066252+
11246	2	6479					LOC109944175
37582	2	6479.36363636364	PhHAL.2G291900+	Sobic.002G237000+	Sevir.2G253100+	Bradi4g33040+		OsKitaake09g137700+	Pavir.7KG141700|Pavir.2KG403000+	CFC21_072071+
37583	2	6479.44444444445	PhHAL.2G292100+	Sobic.002G237100+		Bradi4g33051+		OsKitaake09g137800+	Pavir.7NG195902|Pavir.2KG403800+
37584	2	6479.5	PhHAL.3G330000*		Sevir.9G303033*	Bradi5g10891				CFC21_104549*
11247	2	6480	PhHAL.7G150500|PhHAL.7G149000+|PhHAL.7G149100+|PhHAL.7G149500+|PhHAL.7G149600+|PhHAL.7G149800+|PhHAL.7G149900+|PhHAL.7G150400+	Sobic.006G088400|Sobic.006G088500+|Sobic.006G088740+|Sobic.006G088820+|Sobic.006G088400+	Sevir.7G114900|Sevir.7G113900+|Sevir.7G114000+|Sevir.7G114100+|Sevir.7G114200+|Sevir.7G114300+|Sevir.7G114400+|Sevir.7G114700+|Sevir.7G114800+	Bradi5g10896|Bradi5g12670|Bradi5g10885+|Bradi5g10892+	LOC109944504|LOC103646420+|LOC100193729+	OsKitaake04g140166|OsKitaake04g140166|OsKitaake04g140166|OsKitaake04g140166|OsKitaake04g140166|OsKitaake04g158900|OsKitaake04g139400+|OsKitaake04g139500+|OsKitaake04g139700+|OsKitaake04g139800+|OsKitaake04g139900+|OsKitaake04g140033+|OsKitaake04g158800+|OsKitaake04g139500+	Pavir.7KG167130|Pavir.7KG167130|Pavir.7NG195500|Pavir.7NG195500|Pavir.7NG195500|Pavir.7NG195500|Pavir.7NG195500|Pavir.7NG195500|Pavir.7KG164555+|Pavir.7KG164800+|Pavir.7KG165200+|Pavir.7KG165300+|Pavir.7KG165400+|Pavir.7KG165500+|Pavir.7KG148700+|Pavir.7KG141800+|Pavir.7KG142000+|Pavir.7KG166700+|Pavir.7KG166800+|Pavir.7KG166910+|Pavir.7KG166965+|Pavir.7KG167020+|Pavir.7NG196372+|Pavir.7NG196389+|Pavir.7NG196406+|Pavir.7NG196423+|Pavir.7NG196474+|Pavir.7NG196491+|Pavir.7NG196508+|Pavir.7NG195900+|Pavir.7NG128000+|Pavir.7NG127900+|Pavir.7NG127917+|Pavir.7NG195700+|Pavir.7NG195600+|Pavir.7KG165200+	CFC21_023847|CFC21_024070|CFC21_030188|CFC21_038503*
11248	2	6480	PhHAL.7G148600|PhHAL.7G148600+|PhHAL.9G225100*	Sobic.006G088100|Sobic.006G088100+|Sobic.003G041500*	Sevir.7G113700|Sevir.7G113700+|Sevir.4G279600*	Bradi5g10810|Bradi5g10810+|Bradi2g18710*	LOC100282954|LOC100193563*	OsKitaake04g139200|OsKitaake04g139200+|OsKitaake07g220400*	Pavir.7KG164300|Pavir.7NG196338|Pavir.7KG164300+	CFC21_017457|CFC21_023840|CFC21_030185|CFC21_017457+|CFC21_068199*
37585	2	6480.09090909091	PhHAL.2G292900*	Sobic.002G237800*	Sevir.2G253900*	Bradi4g33067*		OsKitaake09g138200*	Pavir.7KG141900|Pavir.2KG404900*	CFC21_066262*
37586	2	6480.33333333333	PhHAL.2G142200*	Sobic.002G237200+	Sevir.2G149000*|Sevir.7G143000*	Bradi4g14820*		OsKitaake04g166300*|OsKitaake04g167100*|OsKitaake09g006800*	Pavir.7NG195885|Pavir.7NG195817+|Pavir.7NG195834+|Pavir.7NG195851+|Pavir.7NG195868+|Pavir.2KG175000*	CFC21_017668*|CFC21_105332*
37587	2	6480.5	PhHAL.2G292200+	Sobic.006G088580|Sobic.006G088660+|Sobic.002G237500+	Sevir.2G253200+				Pavir.2KG403900+
37588	2	6480.6	PhHAL.2G292500+	Sobic.002G237700+	Sevir.3G133600*|Sevir.5G021266*	Bradi5g10876|Bradi4g33060+		OsKitaake09g138000+	Pavir.2KG404200+|Pavir.7NG002189*	CFC21_017613*
37589	2	6480.81818181818	PhHAL.7G150300|PhHAL.7G150300|PhHAL.7G149700+|PhHAL.7G149700+|PhHAL.7G149700+|PhHAL.7G149700+|PhHAL.7G149700+|PhHAL.7G150000+|PhHAL.7G150000+|PhHAL.7G150000+|PhHAL.7G150000+|PhHAL.7G150000+|PhHAL.7G150200+|PhHAL.7G150200+|PhHAL.7G150300+|PhHAL.7G150300+|PhHAL.7G150300+|PhHAL.2G282900*|PhHAL.2G282900*|PhHAL.2G282900*	Sobic.002G238100+|Sobic.002G238100+|Sobic.002G238100+|Sobic.001G165600*|Sobic.001G165600*|Sobic.001G165600*	Sevir.6G097657*|Sevir.6G097657*|Sevir.6G097657*	Bradi1g14080*|Bradi1g14080*|Bradi1g14080*|Bradi1g57280*|Bradi1g57280*|Bradi1g57280*		OsKitaake06g169500*|OsKitaake06g169500*|OsKitaake06g169500*	Pavir.7KG148900|Pavir.7KG165555+|Pavir.7KG165610+|Pavir.7KG148400+|Pavir.7NG195800|Pavir.7NG195800|Pavir.2KG354900+|Pavir.2KG354900+|Pavir.2KG354900+|Pavir.7NG195917+|Pavir.7NG195917+	CFC21_066172+|CFC21_066172+|CFC21_066172+|CFC21_004098*|CFC21_004098*|CFC21_004098*
37590	2	6480.9		Sobic.002G048100*|Sobic.002G048100*|Sobic.002G048100*		Bradi5g10872|Bradi5g10872+|Bradi5g10872+|Bradi5g10872+		OsKitaake05g223500*|OsKitaake05g223500*|OsKitaake05g223500*	Pavir.2NG396903+|Pavir.2NG396903+|Pavir.2NG396903+|Pavir.7NG438600*|Pavir.7NG438600*|Pavir.7NG438600*	CFC21_023846|CFC21_023846|CFC21_030187|CFC21_030187|CFC21_023846+|CFC21_023846+|CFC21_023846+
37591	2	6481.2	PhHAL.7G149400	Sobic.006G185200*	Sevir.5G404900*	Bradi2g34876*	LOC100501057*	OsKitaake04g231400*	Pavir.9KG077800*	CFC21_010760*
37592	2	6481.2				Bradi5g10867			Pavir.3KG247900*
37593	2	6481.33333333333	PhHAL.2G293300+|PhHAL.4G161300*	Sobic.002G238400+	Sevir.2G254500+|Sevir.9G044610*	Bradi5g10960|Bradi4g33100+		OsKitaake09g138700+	Pavir.2KG405300+|Pavir.9NG732677*	CFC21_023844|CFC21_066265+
37594	2	6481.5	PhHAL.2G293200+	Sobic.002G237900+	Sevir.7G114500|Sevir.2G254300+	Bradi4g33080+	LOC541977*	OsKitaake09g138500+		CFC21_072074+|CFC21_014855*
37595	2	6481.5	PhHAL.1G334500*|PhHAL.9G022800*	Sobic.002G238000+|Sobic.004G286600*	Sevir.1G271800*|Sevir.9G022200*	Bradi5g10860|Bradi1g02730*	LOC542251*	OsKitaake02g281400*|OsKitaake03g403500*	Pavir.1KG438510*|Pavir.9KG378520*	CFC21_064581*|CFC21_088625*
37596	2	6481.54545454546	PhHAL.2G293400+	Sobic.002G238500+	Sevir.2G254600+|Sevir.9G212900*	Bradi4g33110+		OsKitaake09g138800+	Pavir.7KG148755|Pavir.2KG405600+	CFC21_078074+
37597	2	6481.75		Sobic.006G088450					Pavir.2NG458206*	CFC21_112102*
37598	2	6481.8	PhHAL.2G293500+	Sobic.002G238600+	Sevir.2G254900+	Bradi5g10851|Bradi4g33282+			Pavir.2NG365700+	CFC21_078112+
37599	2	6481.8	PhHAL.7G149300|PhHAL.2G294000+|PhHAL.2G294000+	Sobic.002G239200+|Sobic.002G239200+	Sevir.2G255700+|Sevir.2G255700+				Pavir.7NG180300|Pavir.7NG180300|Pavir.2KG406600+|Pavir.2KG406600+|Pavir.3KG094827*|Pavir.3KG094827*
37600	2	6482	PhHAL.4G161500*	Sobic.010G201332*		Bradi3g18879*		OsKitaake03g419900*	Pavir.9NG723200*	CFC21_023843|CFC21_023904+
37601	2	6482.1	PhHAL.2G294400+	Sobic.002G240000+|Sobic.002G240100+	Sevir.2G256700+|Sevir.2G256800+	Bradi5g10840|Bradi4g33200+		OsKitaake09g139400+	Pavir.2NG383903+|Pavir.2NG371700+	CFC21_072102+
37602	2	6482.11111111111	PhHAL.2G294100+	Sobic.002G239300+					Pavir.7NG196457|Pavir.2KG406800+	CFC21_066271+
37603	2	6482.27272727273	PhHAL.2G295300+	Sobic.002G240700+	Sevir.2G257300+	Bradi4g33237+		OsKitaake09g139900+	Pavir.7KG148455|Pavir.7KG152955+|Pavir.2KG408400+	CFC21_012238*
37604	2	6482.4	PhHAL.7G149200|PhHAL.2G295700+	Sobic.002G241100+	Sevir.2G258300+	Bradi4g33280+		OsKitaake09g140100+	Pavir.2KG409000+|Pavir.8KG332201*	CFC21_066295+
37605	2	6482.4				Bradi5g10835
37606	2	6482.66666666667	PhHAL.2G295500+	Sobic.002G240900+	Sevir.2G258000+	Bradi4g33270+|Bradi2g34162*		OsKitaake10g114500*	Pavir.2KG408700+	CFC21_023841|CFC21_023842+|CFC21_066293+
37607	2	6482.7	PhHAL.2G295600+|PhHAL.2G045700*	Sobic.002G241000+|Sobic.002G052800*	Sevir.2G258100+	Bradi5g10831|Bradi4g33275+			Pavir.2KG408705+|Pavir.2KG083132*	CFC21_066294+
11249	2	6483	PhHAL.7G148700|PhHAL.7G148700+|PhHAL.1G063200*	Sobic.006G088200|Sobic.006G088200+|Sobic.004G069100*	Sevir.7G113800|Sevir.7G113800+|Sevir.1G058166*	Bradi5g10820|Bradi5g10820+|Bradi3g06271*	LOC103646424|LOC103641667	OsKitaake04g139300|OsKitaake04g139300+|OsKitaake02g061500*	Pavir.7KG164500|Pavir.7NG196355|Pavir.7KG164500+|Pavir.1NG081901*	CFC21_017458|CFC21_030186|CFC21_030186+
37608	2	6483.33333333333	PhHAL.2G296000+	Sobic.002G241400+	Sevir.2G258500+	Bradi5g10815|Bradi4g33288+		OsKitaake09g140300+		CFC21_111553*
11250	2	6484	PhHAL.7G148500|PhHAL.7G148500+|PhHAL.1G384700*	Sobic.006G088000|Sobic.006G088000+|Sobic.004G250500*	Sevir.7G113600|Sevir.7G113600+|Sevir.1G313700*	Bradi5g10800|Bradi5g10800+|Bradi3g57060*	LOC100283576|LOC100285102|LOC100276831*	OsKitaake04g139100|OsKitaake04g139100+|OsKitaake02g320900*	Pavir.7KG164200|Pavir.7NG196321|Pavir.7KG164200+	CFC21_017456|CFC21_023839|CFC21_030184|CFC21_017456+|CFC21_012843*
11251	2	6485	PhHAL.1G013100*		Sevir.1G108700*		LOC103646426		Pavir.1KG016500*
37609	2	6485	PhHAL.5G360300*|PhHAL.5G398300*	Sobic.004G229900*	Sevir.5G422000*	Bradi1g41651*	LOC109943078*	OsKitaake06g011200*	Pavir.7KG164355|Pavir.5NG005508*	CFC21_075687*
37610	2	6485							Pavir.7NG196287
37611	2	6485.33333333333	PhHAL.2G296100+	Sobic.002G241500+|Sobic.006G034250*	Sevir.2G258600+	Bradi4g33290+|Bradi2g45541*	LOC109942928*	OsKitaake09g140400+	Pavir.7KG163855|Pavir.2KG409300+	CFC21_066296+
37612	2	6485.33333333333	PhHAL.2G296200+		Sevir.2G258700+	Bradi4g33300+		OsKitaake04g138900|OsKitaake09g140500+	Pavir.2NG380800+	CFC21_066297+
37613	2	6485.5	PhHAL.2G296400+	Sobic.002G241700+	Sevir.2G258800+	Bradi5g10793		OsKitaake09g140600+	Pavir.2KG409605+
37614	2	6485.5	PhHAL.9G579600*	Sobic.002G241900+	Sevir.2G258900+	Bradi1g73127*|Bradi3g24441*		OsKitaake09g040700*	Pavir.2KG409610+	CFC21_023838|CFC21_022936*
11252	2	6486	PhHAL.5G119800*|PhHAL.5G298700*		Sevir.5G360100*|Sevir.9G388900*	Bradi2g13640*|Bradi2g52987*	LOC111590901|LOC542118*	OsKitaake01g179000*|OsKitaake01g372850*	Pavir.5KG385700*|Pavir.5NG547400*	CFC21_036653*|CFC21_047140*
11253	2	6486	PhHAL.3G477700*	Sobic.006G087400|Sobic.006G087400+	Sevir.7G112400|Sevir.7G112400+	Bradi5g10730|Bradi5g10730+	LOC100384408	OsKitaake04g138200|OsKitaake04g138200+	Pavir.3KG555900*	CFC21_023828|CFC21_030176|CFC21_023828+
37615	2	6486	PhHAL.2G296600+	Sobic.002G242000+	Sevir.2G259000+	Bradi4g33323+		OsKitaake09g140700+	Pavir.7NG196270|Pavir.2KG409700+	CFC21_066300+
37616	2	6486	PhHAL.2G296700+|PhHAL.2G296700+|PhHAL.2G296700+	Sobic.002G242200+|Sobic.002G242200+|Sobic.002G242200+	Sevir.2G259100+|Sevir.2G259100+|Sevir.2G259100+	Bradi5g10411|Bradi5g10411|Bradi4g33331+|Bradi4g33331+|Bradi4g33331+		OsKitaake09g140800+|OsKitaake09g140800+|OsKitaake09g140800+	Pavir.7NG193500|Pavir.7NG193500|Pavir.2KG409800+|Pavir.2KG409800+|Pavir.2KG409800+	CFC21_030182|CFC21_066301+|CFC21_066301+|CFC21_066301+
11254	2	6487	PhHAL.7G148400|PhHAL.7G148400+	Sobic.006G087900|Sobic.006G087900+	Sevir.7G113500|Sevir.7G113500+	Bradi5g10787|Bradi5g10787+	LOC100382942	OsKitaake04g139000|OsKitaake04g139000+	Pavir.7KG164100|Pavir.7NG196304|Pavir.7KG004000*	CFC21_017454|CFC21_023837|CFC21_017454+
37617	2	6487	PhHAL.7G148300|PhHAL.7G148300|PhHAL.2G296800+|PhHAL.2G296800+|PhHAL.2G296800+|PhHAL.2G296800+|PhHAL.2G296800+|PhHAL.2G296800+|PhHAL.2G296800+|PhHAL.2G296800+|PhHAL.2G296800+|PhHAL.2G296800+|PhHAL.7G148300+|PhHAL.7G148300+|PhHAL.7G148300+|PhHAL.7G148300+|PhHAL.7G148300+|PhHAL.7G148300+|PhHAL.7G148300+|PhHAL.7G148300+|PhHAL.7G148300+|PhHAL.7G148300+	Sobic.006G087800|Sobic.006G087800|Sobic.002G242300+|Sobic.002G242300+|Sobic.002G242300+|Sobic.002G242300+|Sobic.002G242300+|Sobic.002G242300+|Sobic.002G242300+|Sobic.002G242300+|Sobic.002G242300+|Sobic.002G242300+|Sobic.006G087800+|Sobic.006G087800+|Sobic.006G087800+|Sobic.006G087800+|Sobic.006G087800+|Sobic.006G087800+|Sobic.006G087800+|Sobic.006G087800+|Sobic.006G087800+|Sobic.006G087800+	Sevir.7G113400|Sevir.7G113400|Sevir.2G259200+|Sevir.2G259200+|Sevir.2G259200+|Sevir.2G259200+|Sevir.2G259200+|Sevir.2G259200+|Sevir.2G259200+|Sevir.2G259200+|Sevir.2G259200+|Sevir.2G259200+|Sevir.7G113400+|Sevir.7G113400+|Sevir.7G113400+|Sevir.7G113400+|Sevir.7G113400+|Sevir.7G113400+|Sevir.7G113400+|Sevir.7G113400+|Sevir.7G113400+|Sevir.7G113400+	Bradi5g10777|Bradi5g10777|Bradi4g33340+|Bradi4g33340+|Bradi4g33340+|Bradi4g33340+|Bradi4g33340+|Bradi4g33340+|Bradi4g33340+|Bradi4g33340+|Bradi4g33340+|Bradi4g33340+|Bradi5g10777+|Bradi5g10777+|Bradi5g10777+|Bradi5g10777+|Bradi5g10777+|Bradi5g10777+|Bradi5g10777+|Bradi5g10777+|Bradi5g10777+|Bradi5g10777+		OsKitaake04g138800|OsKitaake04g138800|OsKitaake04g138800+|OsKitaake04g138800+|OsKitaake04g138800+|OsKitaake04g138800+|OsKitaake04g138800+|OsKitaake04g138800+|OsKitaake04g138800+|OsKitaake04g138800+|OsKitaake04g138800+|OsKitaake04g138800+|OsKitaake09g140900+|OsKitaake09g140900+|OsKitaake09g140900+|OsKitaake09g140900+|OsKitaake09g140900+|OsKitaake09g140900+|OsKitaake09g140900+|OsKitaake09g140900+|OsKitaake09g140900+|OsKitaake09g140900+	Pavir.7NG196253|Pavir.7NG196236+|Pavir.7KG163800|Pavir.7KG163800|Pavir.2KG409900+|Pavir.2KG409900+|Pavir.2KG409900+|Pavir.2KG409900+|Pavir.2KG409900+|Pavir.2KG409900+|Pavir.2KG409900+|Pavir.2KG409900+|Pavir.2KG409900+|Pavir.2KG409900+	CFC21_017451|CFC21_017451|CFC21_023834|CFC21_023834|CFC21_030181|CFC21_030181|CFC21_017451+|CFC21_017451+|CFC21_017451+|CFC21_017451+|CFC21_017451+|CFC21_017451+|CFC21_017451+|CFC21_017451+|CFC21_017451+|CFC21_017451+|CFC21_078122+|CFC21_078122+|CFC21_078122+|CFC21_078122+|CFC21_078122+|CFC21_078122+|CFC21_078122+|CFC21_078122+|CFC21_078122+|CFC21_078122+
37618	2	6487.25	PhHAL.2G296900+|PhHAL.2G296900+|PhHAL.2G296900+|PhHAL.5G263300*|PhHAL.5G263300*|PhHAL.5G263300*	Sobic.002G242400+|Sobic.002G242400+|Sobic.002G242400+|Sobic.003G201900*|Sobic.003G201900*|Sobic.003G201900*	Sevir.2G259300+|Sevir.2G259300+|Sevir.2G259300+|Sevir.5G215000*|Sevir.5G215000*|Sevir.5G215000*	Bradi4g33360+|Bradi4g33360+|Bradi4g33360+|Bradi2g42160*|Bradi2g42160*|Bradi2g42160*	LOC100381597*|LOC100381597*|LOC100381597*	OsKitaake09g141200+|OsKitaake09g141200+|OsKitaake09g141200+|OsKitaake01g225000*|OsKitaake01g225000*|OsKitaake01g225000*	Pavir.2KG410000+|Pavir.2KG410000+|Pavir.2KG410000+|Pavir.5KG400700*|Pavir.5KG400700*|Pavir.5KG400700*	CFC21_017453|CFC21_023836|CFC21_023836|CFC21_030183|CFC21_030183|CFC21_066312+|CFC21_066312+|CFC21_066312+
37619	2	6487.5	PhHAL.2G297000+|PhHAL.9G515700*	Sobic.002G242500+|Sobic.001G410100*	Sevir.2G259400+|Sevir.9G448200*	Bradi4g33370+|Bradi1g65810*	LOC100272353*	OsKitaake09g141300+|OsKitaake03g136400*	Pavir.2KG410100+|Pavir.9KG480800*	CFC21_017452|CFC21_066314+
37620	2	6487.5	PhHAL.2G297200+|PhHAL.6G097000*	Sobic.002G242800+|Sobic.005G119001*	Sevir.2G259600+|Sevir.8G252800*	Bradi4g33395+|Bradi2g36170*		OsKitaake09g141500+|OsKitaake11g072400*	Pavir.2KG410300+	CFC21_023835|CFC21_066318+
37621	2	6487.66666666667				Bradi5g10773
11255	2	6488	PhHAL.7G148200|PhHAL.7G148200+|PhHAL.4G017300*	Sobic.006G087700|Sobic.006G087700+|Sobic.010G260700*	Sevir.7G113300|Sevir.7G113300+|Sevir.4G288200*	Bradi5g10770|Bradi5g10770+|Bradi1g34910*	LOC103646427|LOC100275515*	OsKitaake04g138700|OsKitaake04g138600+|OsKitaake04g138600+|OsKitaake05g109000*	Pavir.7KG163600|Pavir.7NG196219|Pavir.7KG163600+|Pavir.4KG374700*	CFC21_017448|CFC21_023831|CFC21_030179|CFC21_017449+|CFC21_017450+|CFC21_023832+|CFC21_023833+|CFC21_030180+|CFC21_017448+
11256	2	6488	PhHAL.7G147600|PhHAL.6G273800+|PhHAL.7G147600+	Sobic.006G087300|Sobic.006G087300+	Sevir.7G112500|Sevir.7G112500+	Bradi4g44970*	LOC103641663		Pavir.7KG162700|Pavir.6KG389800+|Pavir.7KG162700+
37622	2	6488.2	PhHAL.7G015600*	Sobic.001G417301*		Bradi2g08983*		OsKitaake12g103200*	Pavir.7KG163200	CFC21_063764*
37623	2	6488.33333333333	PhHAL.3G449900*	Sobic.006G087600	Sevir.4G138700*
37624	2	6488.33333333333	PhHAL.2G297400+|PhHAL.2G297800+	Sobic.002G242900+|Sobic.002G243000+	Sevir.2G259900+|Sevir.2G260200+	Bradi4g33410+		OsKitaake04g138500|OsKitaake04g137300+|OsKitaake09g141766+	Pavir.2KG410500+|Pavir.2KG411000+	CFC21_066325+
37625	2	6488.4	PhHAL.2G297100+	Sobic.002G242600+	Sevir.2G259500+	Bradi4g33377+		OsKitaake09g141400+	Pavir.7KG163155|Pavir.2KG410200+	CFC21_066315+
37626	2	6488.4	PhHAL.2G297900+|PhHAL.9G559300*	Sobic.002G243100+|Sobic.001G451300*	Sevir.7G113200|Sevir.2G260300+	Bradi4g33400+|Bradi1g69510*	LOC103639423*	OsKitaake09g141932+|OsKitaake06g128000*	Pavir.2KG411100+|Pavir.9NG840300*	CFC21_066320+|CFC21_051431*
37627	2	6488.44444444444	PhHAL.6G153600*		Sevir.9G302100*	Bradi5g20076*			Pavir.7NG196202|Pavir.1KG215420*	CFC21_108949*
37628	2	6488.5	PhHAL.7G148100|PhHAL.6G241500*	Sobic.002G243400+	Sevir.2G260400+|Sevir.2G272320*	Bradi4g33420+|Bradi2g25160*		OsKitaake09g142200+	Pavir.2KG411300+|Pavir.2KG119432*	CFC21_066344+
37629	2	6488.66666666667	PhHAL.3G231400*	Sobic.006G087500	Sevir.3G210800*	Bradi2g22360*	LOC100193296*	OsKitaake05g205200*	Pavir.3KG136551*	CFC21_012718*
37630	2	6488.66666666667		Sobic.002G243200+		Bradi5g10763		OsKitaake08g201900*	Pavir.2KG411200+	CFC21_066343*
37631	2	6488.8	PhHAL.2G298200+|PhHAL.9G559000*	Sobic.002G243650+|Sobic.001G451100*	Sevir.7G113100|Sevir.2G260600+	Bradi4g33440+|Bradi1g69490*	LOC103644520*	OsKitaake09g142600+|OsKitaake03g094800*	Pavir.2KG297800+|Pavir.9KG541000*	CFC21_066348+|CFC21_051429*
37632	2	6488.88888888889	PhHAL.2G298300+	Sobic.002G243800+	Sevir.2G260700+	Bradi4g33450+		OsKitaake09g142700+	Pavir.7NG196185|Pavir.2KG297900+	CFC21_066352+
11257	2	6489	PhHAL.7G147700|PhHAL.7G147700+	Sobic.006G087200|Sobic.006G087200+	Sevir.7G112700|Sevir.7G112700+	Bradi5g10737|Bradi5g10737+	LOC100276602	OsKitaake04g138300|OsKitaake04g138300+	Pavir.7KG162800|Pavir.7KG162800+	CFC21_017445|CFC21_023829|CFC21_030177|CFC21_017445+
37633	2	6489	PhHAL.7G148000|PhHAL.2G298400+	Sobic.002G244100+	Sevir.2G260800+|Sevir.1G279400*	Bradi4g33460+|Bradi4g41948*		OsKitaake09g142800+	Pavir.2KG298100+|Pavir.7NG233317*	CFC21_066354+
37634	2	6489	PhHAL.2G298600+|PhHAL.9G549200*	Sobic.002G244300+|Sobic.004G349150*	Sevir.2G260900+|Sevir.9G480200*		LOC100276072*	OsKitaake09g142900+|OsKitaake03g102900*	Pavir.2KG298135+|Pavir.8KG076601*	CFC21_017447|CFC21_066360+
37635	2	6489.33333333333	PhHAL.2G298700+	Sobic.003G440100*	Sevir.2G261100+				Pavir.7NG196168|Pavir.2KG298140+
37636	2	6489.5	PhHAL.7G147900|PhHAL.9G624700*|PhHAL.9G624700*	Sobic.002G244500+|Sobic.002G244500+|Sobic.002G009200*|Sobic.002G009200*	Sevir.1G036600*|Sevir.1G036600*|Sevir.9G554800*|Sevir.9G554800*	Bradi1g03560*|Bradi1g03560*|Bradi1g76130*|Bradi1g76130*	LOC100278925*|LOC100278925*	OsKitaake11g113500*|OsKitaake11g113500*|OsKitaake03g028700*|OsKitaake03g028700*	Pavir.7KG163100|Pavir.7KG163100|Pavir.2KG298145+|Pavir.2KG298145+|Pavir.1KG395500*|Pavir.1KG395500*	CFC21_059246*|CFC21_059246*|CFC21_068645*|CFC21_068645*
37637	2	6489.66666666667	PhHAL.2G298900+	Sobic.006G087250|Sobic.002G244700+	Sevir.2G261300*	Bradi4g33500*		OsKitaake09g144000*	Pavir.2KG298150+	CFC21_072162+
37638	2	6489.77777777778	PhHAL.2G299000+|PhHAL.2G299000+		Sevir.7G112900|Sevir.7G112900|Sevir.7G112900+|Sevir.7G112900+				Pavir.7NG196151|Pavir.2KG298155+|Pavir.2KG298155+|Pavir.2NG387300+|Pavir.2NG387300+|Pavir.7KG109800*|Pavir.7KG109800*
11258	2	6490	PhHAL.7G147800|PhHAL.6G273900+	Sobic.006G087100|Sobic.006G087100+|Sobic.003G056100*	Sevir.7G112800|Sevir.7G112800+|Sevir.5G363200*	Bradi5g10750|Bradi5g10750+|Bradi3g50457*	LOC100382535|LOC100272580|LOC100384748*	OsKitaake02g270900*|OsKitaake04g138400*	Pavir.7KG162900|Pavir.7KG162900|Pavir.6KG389900+|Pavir.7KG162900+	CFC21_017446|CFC21_017446+|CFC21_083849*
37639	2	6490	PhHAL.2G299100+|PhHAL.3G178600*	Sobic.002G245000+	Sevir.2G261500+|Sevir.3G158200*	Bradi4g33520+		OsKitaake09g144200+|OsKitaake05g254200*	Pavir.7KG162600|Pavir.2KG298170+	CFC21_066366+
37640	2	6490.22222222222	PhHAL.2G299300+|PhHAL.2G299300+	Sobic.002G245100+|Sobic.002G245100+	Sevir.2G262300+|Sevir.2G262300+	Bradi4g33540+|Bradi4g33540+		OsKitaake09g144300+|OsKitaake09g144300+	Pavir.7NG196134|Pavir.7KG180255|Pavir.7KG180255|Pavir.2KG298195+|Pavir.2KG298195+	CFC21_066367+|CFC21_066367+
37641	2	6490.66666666667	PhHAL.5G392000*|PhHAL.9G187600*	Sobic.002G212601*		Bradi2g22571*			Pavir.7NG196117|Pavir.5KG395607*	CFC21_099758*
11259	2	6491	PhHAL.7G147300|PhHAL.7G147300+	Sobic.006G086900|Sobic.006G086900+	Sevir.7G112300|Sevir.7G112300+	Bradi5g10700|Bradi5g10700+	LOC100272930	OsKitaake04g138100|OsKitaake04g138100+	Pavir.7KG162400|Pavir.7NG196300|Pavir.7KG162400+	CFC21_017444|CFC21_023826|CFC21_030174|CFC21_017444+
37642	2	6491	PhHAL.5G012300*	Sobic.005G064900*	Sevir.5G465400*	Bradi5g10720|Bradi1g32115*	LOC109945297*	OsKitaake01g478400*	Pavir.5KG769400*	CFC21_010839*
37643	2	6491	PhHAL.2G300000+|PhHAL.2G300000+|PhHAL.2G300000+	Sobic.002G245600+|Sobic.002G245600+|Sobic.002G245600+	Sevir.2G262700+|Sevir.2G262700+|Sevir.2G262700+	Bradi4g33570+|Bradi4g33570+|Bradi4g33570+		OsKitaake09g144700+|OsKitaake09g144700+|OsKitaake09g144700+	Pavir.2KG298216+|Pavir.2KG298216+|Pavir.2KG298216+	CFC21_023827|CFC21_017455|CFC21_017455|CFC21_030175|CFC21_030175|CFC21_066372+|CFC21_066372+|CFC21_066372+
37644	2	6491.11111111111	PhHAL.7G147500|PhHAL.7G147500|PhHAL.2G299700+|PhHAL.2G299700+|PhHAL.2G299700+|PhHAL.7G147500+|PhHAL.7G147500+|PhHAL.7G147500+	Sobic.002G245300+|Sobic.002G245300+|Sobic.002G245300+	Sevir.2G262400+|Sevir.2G262400+|Sevir.2G262400+	Bradi4g33550+|Bradi4g33550+|Bradi4g33550+		OsKitaake09g144400+|OsKitaake09g144400+|OsKitaake09g144400+	Pavir.7NG196100|Pavir.7KG162500|Pavir.7KG162500|Pavir.2KG298206+|Pavir.2KG298206+|Pavir.2KG298206+	CFC21_035092*|CFC21_035092*|CFC21_035092*
37645	2	6491.33333333333	PhHAL.2G299900+|PhHAL.7G309600*	Sobic.002G245500+|Sobic.006G242200*	Sevir.2G262600+|Sevir.7G275800*	Bradi5g10710|Bradi4g33557+	LOC103642134*	OsKitaake09g144600+|OsKitaake04g287900*	Pavir.2KG298211+|Pavir.7KG422601*	CFC21_066371+|CFC21_019563*
37646	2	6491.5	PhHAL.2G300100+	Sobic.002G245700+	Sevir.2G262766+	Bradi4g33590+		OsKitaake09g144900+	Pavir.7KG162455|Pavir.2KG298221+	CFC21_066373+
37647	2	6491.55555555556	PhHAL.7G147400|PhHAL.7G147400|PhHAL.2G300200+|PhHAL.2G300200+|PhHAL.2G300200+|PhHAL.7G147400+|PhHAL.7G147400+|PhHAL.7G147400+	Sobic.002G245800+|Sobic.002G245800+|Sobic.002G245800+	Sevir.2G263000+|Sevir.2G263000+|Sevir.2G263000+	Bradi3g39850*|Bradi3g39850*|Bradi3g39850*		OsKitaake09g145100+|OsKitaake09g145100+|OsKitaake09g145100+	Pavir.7NG196200|Pavir.7KG162510|Pavir.7KG162510|Pavir.2KG298231+|Pavir.2KG298231+|Pavir.2KG298231+	CFC21_066374+|CFC21_066374+|CFC21_066374+
37648	2	6491.55555555556	PhHAL.2G300300+|PhHAL.2G300300+|PhHAL.7G146800*|PhHAL.7G146800*	Sobic.002G245900+|Sobic.002G245900+	Sevir.2G263100+|Sevir.2G263100+|Sevir.7G112000*|Sevir.7G112000*	Bradi5g10680|Bradi4g33610+|Bradi4g33610+|Bradi5g10680+|Bradi5g10680+		OsKitaake04g137800|OsKitaake04g137800|OsKitaake04g137700+|OsKitaake04g137700+|OsKitaake04g137700+|OsKitaake04g137700+|OsKitaake09g145200+|OsKitaake09g145200+	Pavir.2KG298236+|Pavir.2KG298236+	CFC21_066375+|CFC21_066375+
37649	2	6491.6	PhHAL.2G300400+	Sobic.002G246000+	Sevir.7G112350|Sevir.2G263200+	Bradi4g33640+		OsKitaake09g145400+	Pavir.2KG298241+	CFC21_043384*
37650	2	6491.66666666667	PhHAL.7G147100|PhHAL.2G300700+|PhHAL.2G300700+|PhHAL.2G300700+|PhHAL.7G147100+|PhHAL.7G147100+|PhHAL.7G147100+	Sobic.002G246500+|Sobic.002G246500+|Sobic.002G246500+	Sevir.7G112100|Sevir.7G112100|Sevir.2G263500+|Sevir.2G263500+|Sevir.2G263500+|Sevir.7G112100+|Sevir.7G112100+|Sevir.7G112100+			OsKitaake09g145900+|OsKitaake09g145900+|OsKitaake09g145900+	Pavir.7NG269034|Pavir.7NG269034|Pavir.2KG298251+|Pavir.2KG298251+|Pavir.2KG298251+|Pavir.7NG269034+|Pavir.7NG269034+|Pavir.7NG269034+	CFC21_066385+|CFC21_066385+|CFC21_066385+
37651	2	6491.66666666667	PhHAL.2G300500+	Sobic.002G246200+	Sevir.2G263300+	Bradi5g10706|Bradi4g33650+		OsKitaake09g145700+	Pavir.2NG386100+	CFC21_066382+
11260	2	6492	PhHAL.7G147200|PhHAL.7G147200+|PhHAL.4G017600*	Sobic.006G086800|Sobic.006G086800+|Sobic.010G260500*	Sevir.7G112200|Sevir.7G112200+|Sevir.4G288000*	Bradi5g10690|Bradi5g10690+|Bradi1g34900*	LOC100216947|LOC100274600*	OsKitaake04g138000|OsKitaake04g138000+|OsKitaake06g279000*	Pavir.7KG162300|Pavir.7NG269051|Pavir.7KG162300+|Pavir.4KG382202*	CFC21_017443|CFC21_023825|CFC21_030173|CFC21_017443+
37652	2	6492	PhHAL.4G265800*	Sobic.006G087000|Sobic.010G083600*	Sevir.4G077300*	Bradi1g45910*		OsKitaake10g067270*|OsKitaake06g079000*	Pavir.4KG228000*	CFC21_024967*|CFC21_101743*
37653	2	6492	PhHAL.2G300600+	Sobic.002G246400+	Sevir.2G263400+	Bradi4g33660+		OsKitaake04g137900|OsKitaake09g145800+	Pavir.2KG298246+	CFC21_066383+
37654	2	6492.11111111111	PhHAL.2G300800+	Sobic.002G246600+	Sevir.2G263600+	Bradi5g10676|Bradi4g33670+			Pavir.2KG298261+	CFC21_066387+
37655	2	6492.2	PhHAL.2G301100+	Sobic.002G246700+	Sevir.2G263700+	Bradi4g30730*		OsKitaake02g018900*	Pavir.7NG269017|Pavir.2KG298266+	CFC21_065947*
37656	2	6492.33333333333	PhHAL.7G147000|PhHAL.2G301300+	Sobic.002G246900+	Sevir.2G264100+	Bradi4g33700+	LOC103655504*	OsKitaake09g146300+	Pavir.2KG298276+|Pavir.5NG171281*	CFC21_066388+
37657	2	6492.5	PhHAL.2G301400+|PhHAL.5G476700*	Sobic.002G247000+|Sobic.003G072801*	Sevir.2G264200+|Sevir.5G099700*	Bradi4g33710+|Bradi2g03140*		OsKitaake09g146400+|OsKitaake01g032600*	Pavir.2NG384700+|Pavir.5NG090200*	CFC21_017442|CFC21_066390+
37658	2	6492.66666666667	PhHAL.2G301500+	Sobic.002G247100+	Sevir.2G264300+	Bradi5g10673|Bradi4g33717+		OsKitaake09g146500+	Pavir.2KG298286+	CFC21_066391+
37659	2	6492.8	PhHAL.2G301600*	Sobic.002G247200*	Sevir.2G264500+	Bradi4g33727+		OsKitaake09g146600+	Pavir.7NG269000|Pavir.2NG384400*	CFC21_066394+
11261	2	6493					LOC103646428	OsKitaake05g131600*
37660	2	6493	PhHAL.7G146900|PhHAL.2G301700+	Sobic.002G247300+	Sevir.2G264600+	Bradi4g33740+		OsKitaake09g146700+	Pavir.2KG298307+	CFC21_066395+
37661	2	6493.22222222222	PhHAL.2G301800+	Sobic.002G247500+	Sevir.2G264700+	Bradi5g10671|Bradi4g33750+		OsKitaake09g146800+	Pavir.2KG298312+	CFC21_066396+
37662	2	6493.4	PhHAL.2G302100+	Sobic.002G247800+	Sevir.2G265300+	Bradi4g33770+		OsKitaake09g147400+	Pavir.7NG196917|Pavir.2KG298342+	CFC21_066399+
37663	2	6493.4	PhHAL.7G146800|PhHAL.7G146800|PhHAL.7G146800+|PhHAL.7G146800+|PhHAL.7G146800+		Sevir.7G112000|Sevir.7G112000+|Sevir.7G112000+|Sevir.7G112000+	Bradi5g10680*|Bradi5g10680*|Bradi5g10680*		OsKitaake04g137800|OsKitaake04g137800|OsKitaake04g137700+|OsKitaake04g137700+|OsKitaake04g137700+|OsKitaake04g137700+|OsKitaake04g137700+		CFC21_007665*|CFC21_007665*|CFC21_007665*
11262	2	6494	PhHAL.7G142800|PhHAL.7G142800+	Sobic.006G086700|Sobic.006G086700+	Sevir.7G108000|Sevir.7G108000+	Bradi1g61450*	LOC103646429	OsKitaake10g000300*	Pavir.7KG151800|Pavir.7NG200800|Pavir.7KG151800+	CFC21_015151*
37664	2	6494	PhHAL.2G302200+	Sobic.002G248100+	Sevir.6G212700*	Bradi4g33780+			Pavir.7NG196900|Pavir.7NG201717+|Pavir.2KG411400+	CFC21_066400+
37665	2	6494.33333333333	PhHAL.7G146700|PhHAL.2G302300+	Sobic.002G248300+|Sobic.002G331500*	Sevir.2G265500+|Sevir.2G355400*	Bradi4g33790+		OsKitaake09g147700+|OsKitaake07g180400*	Pavir.2NG390200+|Pavir.2KG517300*	CFC21_066402+
37666	2	6494.33333333333	PhHAL.2G302400+	Sobic.002G248400+	Sevir.2G265600+	Bradi5g10668|Bradi4g33810+		OsKitaake04g294000*	Pavir.2KG411410+	CFC21_066404+
37667	2	6494.88888888889	PhHAL.2G302500+	Sobic.002G248600+	Sevir.9G122500*	Bradi5g10666|Bradi4g33820+		OsKitaake09g147800+	Pavir.2KG411415+
11263	2	6495	PhHAL.9G163500*	Sobic.006G086600|Sobic.006G086600+	Sevir.9G170000*	Bradi1g24690*	LOC100193043	OsKitaake07g190600*	Pavir.9KG106720*	CFC21_016374*
11264	2	6495	PhHAL.7G146600|PhHAL.7G146600+	Sobic.006G086500|Sobic.006G086500+	Sevir.7G111900|Sevir.7G111900+	Bradi5g10670|Bradi5g10670+	LOC100191147	OsKitaake04g137600|OsKitaake04g137600+	Pavir.7KG162000|Pavir.7NG196734|Pavir.7KG162000+	CFC21_017441|CFC21_023824|CFC21_030172|CFC21_017441+
37668	2	6495	PhHAL.2G302600+	Sobic.006G086100|Sobic.002G248700+	Sevir.2G265800+	Bradi4g33830+		OsKitaake09g147900+	Pavir.2KG411420+
37669	2	6495	PhHAL.2G302800+	Sobic.002G248900+	Sevir.2G266000+	Bradi4g33840+		OsKitaake04g137500|OsKitaake09g148100+	Pavir.2NG389800+	CFC21_066408+
37670	2	6495.44444444445	PhHAL.2G302900+	Sobic.002G249000+	Sevir.2G266100+	Bradi5g10662		OsKitaake09g148200+	Pavir.2KG411435+
37671	2	6495.5	PhHAL.2G303000+	Sobic.002G249200+	Sevir.2G266300+	Bradi4g33860+		OsKitaake09g148300+	Pavir.2NG389600+	CFC21_017439
37672	2	6495.8	PhHAL.2G303100+	Sobic.002G249500+	Sevir.2G266400+	Bradi4g33870+		OsKitaake09g148400+	Pavir.7KG161700|Pavir.2KG411450+	CFC21_066414+
37673	2	6495.8	PhHAL.7G146400|PhHAL.7G146400|PhHAL.2G303400+|PhHAL.2G303400+|PhHAL.2G303400+|PhHAL.7G146400+|PhHAL.7G146400+|PhHAL.7G146400+	Sobic.002G249800+|Sobic.002G249800+|Sobic.002G249800+	Sevir.2G266700+|Sevir.2G266700+|Sevir.2G266700+	Bradi4g33878+|Bradi4g33878+|Bradi4g33878+		OsKitaake09g148500+|OsKitaake09g148500+|OsKitaake09g148500+	Pavir.7NG196700|Pavir.7KG161755|Pavir.7KG161755|Pavir.2KG411460+|Pavir.2KG411460+|Pavir.2KG411460+|Pavir.2NG383100*|Pavir.2NG383100*|Pavir.2NG383100*	CFC21_066420+|CFC21_066420+|CFC21_066420+
11265	2	6496	PhHAL.7G146500*	Sobic.006G086400*	Sevir.7G111800*	Bradi5g10650|Bradi5g10650+	LOC107305677	OsKitaake04g137400|OsKitaake04g137400+	Pavir.7KG161900*	CFC21_023823|CFC21_017440*
37674	2	6496.33333333333	PhHAL.7G146400|PhHAL.2G303200+|PhHAL.2G303200+	Sobic.002G249600+|Sobic.002G249600+	Sevir.2G266500+|Sevir.2G266500+	Bradi4g32830+|Bradi4g32830+		OsKitaake09g133900+|OsKitaake09g133900+	Pavir.7NG196700|Pavir.7NG196700|Pavir.2KG411455+|Pavir.2KG411455+	CFC21_066226+|CFC21_066226+
37675	2	6496.4	PhHAL.2G303500+|PhHAL.2G303700+|PhHAL.2G304000+|PhHAL.2G304100+|PhHAL.7G197700*	Sobic.002G249900+|Sobic.002G250000+|Sobic.002G250100+|Sobic.006G134800*	Sevir.7G161300*	Bradi4g33895+|Bradi1g72130*	LOC100240692*	OsKitaake09g148800+|OsKitaake12g140100*	Pavir.7NG215400|Pavir.2KG411475+|Pavir.2NG388900+|Pavir.2NG388700+|Pavir.2NG388600+	CFC21_066421+|CFC21_066422+|CFC21_017885*
37676	2	6496.5						OsKitaake04g137200
37677	2	6496.5				Bradi5g10645|Bradi5g10412+
11266	2	6497	PhHAL.7G146300|PhHAL.7G146300+	Sobic.006G086000|Sobic.006G086000+|Sobic.003G438000*	Sevir.7G111700|Sevir.7G111700+	Bradi5g10640|Bradi5g10640+	LOC100382216	OsKitaake04g137100|OsKitaake04g137100+	Pavir.7KG161600|Pavir.7NG197300|Pavir.7KG161600+	CFC21_017438|CFC21_023822|CFC21_030170|CFC21_017438+
11267	2	6498	PhHAL.7G132100|PhHAL.4G123100*		Sevir.3G148700*	Bradi4g40345*	LOC103648631	OsKitaake04g154100|OsKitaake03g229900*	Pavir.7KG123406|Pavir.7NG212102|Pavir.7NG123200+
11268	2	6499	PhHAL.7G145900|PhHAL.7G145900+|PhHAL.5G270600*	Sobic.006G085601|Sobic.006G085601+|Sobic.003G196700*	Sevir.7G111300|Sevir.7G111300+|Sevir.5G210500*	Bradi5g10600|Bradi5g10600+|Bradi2g41780*	LOC100278796|LOC100286193|LOC100282186*	OsKitaake04g136200|OsKitaake04g136200+|OsKitaake01g218800*	Pavir.7KG160800|Pavir.7NG197900|Pavir.7KG160800+|Pavir.5KG295500*	CFC21_017431|CFC21_017431|CFC21_023817|CFC21_023817|CFC21_017431+
11269	2	6500	PhHAL.7G145800|PhHAL.7G145800+	Sobic.006G085500|Sobic.006G085500+		Bradi5g10590|Bradi5g10590+	LOC100274528|LOC103641661	OsKitaake04g136100|OsKitaake04g136100+	Pavir.7KG160655|Pavir.7KG160655+	CFC21_017432*|CFC21_023818*
37678	2	6500	PhHAL.2G304300+	Sobic.002G250400+	Sevir.7G111200|Sevir.2G267700+	Bradi4g33910+		OsKitaake09g149200+	Pavir.2KG411490+	CFC21_066431+
37679	2	6500.2						OsKitaake04g137000
37680	2	6500.28571428572	PhHAL.7G145500|PhHAL.2G304500+|PhHAL.2G304500+|PhHAL.2G304500+|PhHAL.2G304500+|PhHAL.2G304500+|PhHAL.2G304500+|PhHAL.7G145500+|PhHAL.7G145500+|PhHAL.7G145500+|PhHAL.7G145500+|PhHAL.7G145500+|PhHAL.7G145500+	Sobic.002G250550+|Sobic.002G250550+|Sobic.002G250550+|Sobic.002G250550+|Sobic.002G250550+|Sobic.002G250550+|Sobic.006G084800*|Sobic.006G084800*|Sobic.006G084800*|Sobic.006G084800*|Sobic.006G084800*|Sobic.006G084800*	Sevir.7G110400|Sevir.7G110400|Sevir.2G267800+|Sevir.2G267800+|Sevir.2G267800+|Sevir.2G267800+|Sevir.2G267800+|Sevir.2G267800+|Sevir.7G110400+|Sevir.7G110400+|Sevir.7G110400+|Sevir.7G110400+|Sevir.7G110400+|Sevir.7G110400+	Bradi5g10564|Bradi5g10564|Bradi4g33920+|Bradi4g33920+|Bradi4g33920+|Bradi4g33920+|Bradi4g33920+|Bradi4g33920+|Bradi5g10564+|Bradi5g10564+|Bradi5g10564+|Bradi5g10564+|Bradi5g10564+|Bradi5g10564+		OsKitaake04g135800|OsKitaake04g135800|OsKitaake04g135350+|OsKitaake04g135350+|OsKitaake04g135400+|OsKitaake04g135400+|OsKitaake04g135800+|OsKitaake04g135800+|OsKitaake04g135800+|OsKitaake04g135800+|OsKitaake04g135800+|OsKitaake04g135800+|OsKitaake08g210800*|OsKitaake08g210800*|OsKitaake08g210800*|OsKitaake08g210800*|OsKitaake08g210800*|OsKitaake08g210800*	Pavir.7KG160310|Pavir.7KG160310|Pavir.7NG198400|Pavir.7NG198400|Pavir.2KG411495+|Pavir.2KG411495+|Pavir.2KG411495+|Pavir.2KG411495+|Pavir.2KG411495+|Pavir.2KG411495+|Pavir.7KG160310+|Pavir.7KG160310+|Pavir.7KG160310+|Pavir.7KG160310+|Pavir.7KG160310+|Pavir.7KG160310+	CFC21_066433+|CFC21_066433+|CFC21_066433+|CFC21_066433+|CFC21_066433+|CFC21_066433+
11270	2	6500.75	PhHAL.1G018100*	Sobic.001G401750*|Sobic.004G246900*	Sevir.1G317400*|Sevir.9G405700*	Bradi2g02813*|Bradi3g59942*	LOC103641660	OsKitaake02g324600*	Pavir.1KG501600*
11271	2	6501	PhHAL.7G145700|PhHAL.6G274400+|PhHAL.7G145700+	Sobic.006G085300|Sobic.006G085300+|Sobic.007G185400+	Sevir.7G111100|Sevir.6G237111+|Sevir.7G111100+	Bradi5g10580|Bradi3g41787+|Bradi5g10580+	LOC100273233	OsKitaake04g136000|OsKitaake04g136000+|OsKitaake08g234000+	Pavir.7KG160600|Pavir.7NG198100|Pavir.6KG390500+|Pavir.7KG160600+	CFC21_017433|CFC21_023819|CFC21_030166|CFC21_023819+|CFC21_109109+
37681	2	6501	PhHAL.2G304700+|PhHAL.2G304800+	Sobic.002G250900+|Sobic.002G251000+	Sevir.2G268000+|Sevir.2G268100+	Bradi5g10635|Bradi4g33950+		OsKitaake09g149400+	Pavir.2KG411506+|Pavir.2KG411516+	CFC21_066438+
37682	2	6501.5	PhHAL.2G304600+	Sobic.002G250700+	Sevir.2G267900+	Bradi4g33930+		OsKitaake09g149300+	Pavir.7KG160555|Pavir.2KG411501+	CFC21_066435+
37683	2	6501.5	PhHAL.2G304900+	Sobic.006G085200|Sobic.002G251100+	Sevir.2G268200+	Bradi4g34005+		OsKitaake09g149600+	Pavir.2KG411526+|Pavir.6KG390901*	CFC21_066450+
37684	2	6501.5		Sobic.003G099701*		Bradi5g10575		OsKitaake10g027900*
37685	2	6501.57142857143	PhHAL.7G145400|PhHAL.2G305000+	Sobic.002G251200+	Sevir.2G268300+	Bradi4g34010+		OsKitaake09g149700+	Pavir.2KG411531+	CFC21_066451+
37686	2	6501.57142857143	PhHAL.2G305400+	Sobic.002G251400+	Sevir.7G032000*			OsKitaake04g135700|OsKitaake09g150000+	Pavir.2KG411541+	CFC21_066453+
11272	2	6502	PhHAL.2G320700*	Sobic.002G263400*	Sevir.6G237133+	Bradi3g41792+	LOC103648635|LOC103633022*	OsKitaake08g234100+	Pavir.2KG375100*
37687	2	6502	PhHAL.1G275100*	Sobic.004G191000*	Sevir.1G149700*	Bradi3g46846*		OsKitaake02g220000*	Pavir.7NG198934|Pavir.1KG347100*	CFC21_014617*
37688	2	6502.33333333333	PhHAL.2G305700+	Sobic.002G251700+	Sevir.2G268900+	Bradi4g34022+		OsKitaake09g150100+	Pavir.7NG197717|Pavir.2KG411551+	CFC21_066454+
11273	2	6502.5					LOC100279830
37689	2	6502.5			Sevir.7G111000				Pavir.1KG249210*|Pavir.7NG427400*
37690	2	6502.85714285714	PhHAL.7G145300|PhHAL.5G336700*	Sobic.002G251800+	Sevir.5G076900*	Bradi2g13310*		OsKitaake01g178100*	Pavir.1KG160177*	CFC21_067673*
37691	2	6502.85714285714	PhHAL.2G305800+|PhHAL.2G305800+|PhHAL.2G305800+	Sobic.002G251900+|Sobic.002G251900+|Sobic.002G251900+	Sevir.7G110601|Sevir.7G110601|Sevir.2G269000+|Sevir.2G269000+|Sevir.2G269000+|Sevir.7G110601+|Sevir.7G110601+|Sevir.7G110601+	Bradi4g34030+|Bradi4g34030+|Bradi4g34030+		OsKitaake04g135601|OsKitaake04g135601+|OsKitaake04g135601+|OsKitaake04g135601+|OsKitaake09g150200+|OsKitaake09g150200+|OsKitaake09g150200+	Pavir.7NG198951|Pavir.7NG198951|Pavir.2KG411561+|Pavir.2KG411561+|Pavir.2KG411561+|Pavir.7NG198951+|Pavir.7NG198951+|Pavir.7NG198951+	CFC21_072283+|CFC21_072283+|CFC21_072283+
11274	2	6503		Sobic.003G099701*			LOC103648636	OsKitaake10g027900*
37692	2	6503	PhHAL.2G305100+	Sobic.002G251300+	Sevir.2G268400+	Bradi4g34013+		OsKitaake09g149900+	Pavir.7NG198917|Pavir.2KG411536+	CFC21_066452+
37693	2	6503.85714285714	PhHAL.2G305900+	Sobic.002G252000+	Sevir.2G269100+	Bradi4g34040+		OsKitaake12g072700*	Pavir.2KG411566+	CFC21_017429|CFC21_066463+
11275	2	6504	PhHAL.7G145600|PhHAL.7G145600+	Sobic.006G085100|Sobic.006G085100+	Sevir.7G110900|Sevir.7G110900+	Bradi5g10570|Bradi5g10570+	LOC100193919	OsKitaake04g135900|OsKitaake04g135900+	Pavir.7KG160500|Pavir.7NG198300|Pavir.7KG160500+	CFC21_023816|CFC21_030163|CFC21_030163+
37694	2	6504	PhHAL.2G306000+	Sobic.002G252100+	Sevir.2G269200+	Bradi4g34050+		OsKitaake09g150400+	Pavir.7NG198900|Pavir.2KG411571+	CFC21_066464+
37695	2	6504.14285714286	PhHAL.7G145200						Pavir.2KG234474*
37696	2	6504.14285714286	PhHAL.2G306100+	Sobic.002G252200+	Sevir.2G269400+	Bradi4g34056+		OsKitaake04g135500|OsKitaake09g150500+	Pavir.2KG411576+	CFC21_066470+
11276	2	6504.25	PhHAL.7G145100|PhHAL.6G274500+|PhHAL.7G145100+	Sobic.006G084600|Sobic.006G084600+|Sobic.007G133100*	Sevir.7G110300|Sevir.6G237122+|Sevir.7G110300+	Bradi5g10510|Bradi5g10510+	LOC100281764	OsKitaake04g135300|OsKitaake04g135300+	Pavir.7KG160200|Pavir.7NG199000|Pavir.6KG390600+|Pavir.7KG160200+	CFC21_017428|CFC21_023813|CFC21_030162|CFC21_017428+|CFC21_109110+
37697	2	6504.33333333333	PhHAL.7G145500|PhHAL.7G145500|PhHAL.2G306700+|PhHAL.2G306700+|PhHAL.2G306700+|PhHAL.2G306700+|PhHAL.2G306700+|PhHAL.2G306700+	Sobic.002G252600+|Sobic.002G252600+|Sobic.002G252600+|Sobic.002G252600+|Sobic.002G252600+|Sobic.002G252600+	Sevir.7G110400|Sevir.7G110400|Sevir.2G269900+|Sevir.2G269900+|Sevir.2G269900+|Sevir.2G269900+|Sevir.2G269900+|Sevir.2G269900+	Bradi5g10564|Bradi4g34120+|Bradi4g34120+|Bradi4g34120+|Bradi4g34120+|Bradi4g34120+|Bradi4g34120+		OsKitaake04g135800|OsKitaake04g135800|OsKitaake04g135350+|OsKitaake04g135350+|OsKitaake04g135400+|OsKitaake04g135400+|OsKitaake09g151600+|OsKitaake09g151600+|OsKitaake09g151600+|OsKitaake09g151600+|OsKitaake09g151600+|OsKitaake09g151600+	Pavir.7KG160310|Pavir.7KG160310|Pavir.7NG198400|Pavir.7NG198400|Pavir.2KG411616+|Pavir.2KG411616+|Pavir.2KG411616+|Pavir.2KG411616+|Pavir.2KG411616+|Pavir.2KG411616+	CFC21_066484+|CFC21_066484+|CFC21_066484+|CFC21_066484+|CFC21_066484+|CFC21_066484+
37698	2	6504.5	PhHAL.2G306200+|PhHAL.2G306200+|PhHAL.2G224400*|PhHAL.2G224400*	Sobic.002G252300+|Sobic.002G252300+|Sobic.008G079700*|Sobic.008G079700*	Sevir.7G110800|Sevir.2G269500+|Sevir.2G269500+	Bradi5g10531|Bradi5g10531|Bradi4g34060+|Bradi4g34060+		OsKitaake09g150600+|OsKitaake09g150600+|OsKitaake06g255400*|OsKitaake06g255400*	Pavir.2KG411581+|Pavir.2KG411581+|Pavir.1NG025700*|Pavir.1NG025700*	CFC21_066471+|CFC21_066471+
37699	2	6504.66666666667	PhHAL.2G306800+	Sobic.002G252700+	Sevir.2G270000+	Bradi5g10558|Bradi4g34131+		OsKitaake09g151700+|OsKitaake12g083300*	Pavir.2KG411621+	CFC21_066485+
37700	2	6504.8	PhHAL.2G306500+|PhHAL.2G306500+|PhHAL.2G306500+	Sobic.006G084800|Sobic.006G084900+|Sobic.002G252400+|Sobic.002G252400+|Sobic.002G252400+	Sevir.7G110400|Sevir.7G110400|Sevir.2G269700+|Sevir.2G269700+|Sevir.2G269700+|Sevir.7G110400+|Sevir.7G110400+|Sevir.7G110400+	Bradi4g34090+|Bradi4g34090+|Bradi4g34090+|Bradi5g10564*|Bradi5g10564*|Bradi5g10564*		OsKitaake09g151200+|OsKitaake09g151200+|OsKitaake09g151200+|OsKitaake04g135800*|OsKitaake04g135800*|OsKitaake04g135800*	Pavir.7NG198400|Pavir.7NG198400|Pavir.2KG411601+|Pavir.2KG411601+|Pavir.2KG411601+|Pavir.1KG220000*|Pavir.1KG220000*|Pavir.1KG220000*	CFC21_066480+|CFC21_066480+|CFC21_066480+
37701	2	6504.8	PhHAL.2G306900+|PhHAL.2G306900+	Sobic.002G252800+|Sobic.002G252800+	Sevir.2G270100+|Sevir.2G270100+	Bradi4g34140+|Bradi4g34140+		OsKitaake09g151800+|OsKitaake09g151800+|OsKitaake07g017300*|OsKitaake07g017300*	Pavir.2KG411626+|Pavir.2KG411626+	CFC21_023814|CFC21_017430|CFC21_017430|CFC21_066487+|CFC21_066487+
11277	2	6505		Sobic.005G019650*			LOC118476310		Pavir.3NG272001*
37702	2	6505	PhHAL.2G306600+|PhHAL.2G306600+|PhHAL.2G306600+	Sobic.002G252500+|Sobic.002G252500+|Sobic.002G252500+	Sevir.7G110700|Sevir.7G110700|Sevir.2G269800+|Sevir.2G269800+|Sevir.2G269800+|Sevir.7G110700+|Sevir.7G110700+|Sevir.7G110700+	Bradi5g10524|Bradi5g10524|Bradi4g34100+|Bradi4g34100+|Bradi4g34100+|Bradi5g10524+|Bradi5g10524+|Bradi5g10524+		OsKitaake09g151300+|OsKitaake09g151300+|OsKitaake09g151300+	Pavir.7KG160255|Pavir.2KG411611+|Pavir.2KG411611+|Pavir.2KG411611+	CFC21_066482+|CFC21_066482+|CFC21_066482+
37703	2	6505	PhHAL.2G307000+	Sobic.002G252900+	Sevir.2G270200+	Bradi5g10552|Bradi4g34150+		OsKitaake09g151900+	Pavir.2KG411631+	CFC21_066496+
37704	2	6505.33333333333	PhHAL.2G307100+	Sobic.002G253000+	Sevir.2G270300+	Bradi5g10545|Bradi4g34157+		OsKitaake09g152000+	Pavir.2KG411636+
37705	2	6505.6	PhHAL.2G307500+	Sobic.006G084701|Sobic.002G253200+	Sevir.2G270700+	Bradi4g34180+		OsKitaake09g152300+	Pavir.2KG411656+	CFC21_072321+
37706	2	6505.66666666667	PhHAL.2G307400+	Sobic.002G253100+	Sevir.2G270600+	Bradi5g10539|Bradi4g34170+		OsKitaake09g152200+	Pavir.2KG411651+	CFC21_013432*
11278	2	6506	PhHAL.7G144900|PhHAL.7G144900+	Sobic.006G084400|Sobic.006G084400+	Sevir.7G110100|Sevir.7G110100+	Bradi5g10490|Bradi5g10490+	LOC100194161	OsKitaake04g135100|OsKitaake04g135100+	Pavir.7KG159800|Pavir.7NG199200|Pavir.7KG159800+	CFC21_017425|CFC21_023810|CFC21_030158|CFC21_030160+|CFC21_023810+
11279	2	6506	PhHAL.7G145000|PhHAL.7G145000+	Sobic.006G084500|Sobic.006G084500+|Sobic.009G220900*	Sevir.7G110200|Sevir.7G110200+	Bradi5g10500|Bradi5g10500+	LOC100272548	OsKitaake04g135200|OsKitaake04g135200+	Pavir.7KG160100|Pavir.7NG199100|Pavir.7KG160100+	CFC21_017427|CFC21_023811|CFC21_030161|CFC21_017427+
37707	2	6506	PhHAL.2G307700+	Sobic.002G253600+	Sevir.7G110500|Sevir.2G270900+	Bradi4g34220+		OsKitaake09g152500+	Pavir.2KG411676+	CFC21_066504+
37708	2	6506.4	PhHAL.2G307600+	Sobic.002G253400+	Sevir.2G270800+	Bradi4g34190+		OsKitaake12g167800*	Pavir.2KG411671+	CFC21_023812|CFC21_072324+
37709	2	6506.5							Pavir.7KG160055
37710	2	6506.6	PhHAL.2G307800+|PhHAL.8G049500*	Sobic.002G253800+|Sobic.005G062800*	Sevir.2G271000+|Sevir.8G060300*	Bradi4g23495*		OsKitaake04g136600	Pavir.2KG411681+|Pavir.8KG093600*	CFC21_072336+|CFC21_056756*
37711	2	6506.66666666667				Bradi5g10517
37712	2	6506.75	PhHAL.7G144600|PhHAL.2G308000+	Sobic.002G253900+		Bradi4g34230+		OsKitaake09g152700+	Pavir.2KG411691+	CFC21_072337+
11280	2	6507	PhHAL.7G144800|PhHAL.7G144800+	Sobic.006G084300|Sobic.006G084300+	Sevir.7G110000|Sevir.7G110000+	Bradi5g10477|Bradi5g10477+	LOC103646439	OsKitaake04g135000|OsKitaake04g135000+	Pavir.7KG159700|Pavir.7NG199400|Pavir.7KG159700+	CFC21_017422|CFC21_023809|CFC21_030159|CFC21_017422+
37713	2	6507	PhHAL.5G335900*	Sobic.007G058100*	Sevir.5G177400*	Bradi2g13320*		OsKitaake01g003800*	Pavir.7KG160000|Pavir.5NG366100*	CFC21_035195*
37714	2	6507	PhHAL.4G035200*		Sevir.1G150100*				Pavir.7NG199617
37715	2	6507	PhHAL.5G411700*	Sobic.003G134500*	Sevir.5G036300*	Bradi2g10890*		OsKitaake01g128200*	Pavir.5KG209121*	CFC21_017423|CFC21_017424+|CFC21_017426+|CFC21_035174*
37716	2	6507.5							Pavir.7KG159900|Pavir.1NG170214*
37717	2	6507.66666666667	PhHAL.7G146100|PhHAL.7G146100+|PhHAL.7G146100+|PhHAL.7G146100+|PhHAL.7G146100+|PhHAL.7G146100+|PhHAL.7G146100+|PhHAL.7G146100+|PhHAL.7G146100+|PhHAL.7G146100+|PhHAL.7G146100+|PhHAL.5G131200*|PhHAL.5G131200*|PhHAL.5G131200*|PhHAL.5G131200*|PhHAL.5G131200*|PhHAL.5G131200*|PhHAL.5G131200*|PhHAL.5G131200*|PhHAL.5G131200*|PhHAL.5G131200*	Sobic.006G085800|Sobic.006G085800|Sobic.006G085800+|Sobic.006G085800+|Sobic.006G085800+|Sobic.006G085800+|Sobic.006G085800+|Sobic.006G085800+|Sobic.006G085800+|Sobic.006G085800+|Sobic.006G085800+|Sobic.006G085800+|Sobic.003G320900*|Sobic.003G320900*|Sobic.003G320900*|Sobic.003G320900*|Sobic.003G320900*|Sobic.003G320900*|Sobic.003G320900*|Sobic.003G320900*|Sobic.003G320900*|Sobic.003G320900*	Sevir.7G111500|Sevir.7G111500|Sevir.7G111500+|Sevir.7G111500+|Sevir.7G111500+|Sevir.7G111500+|Sevir.7G111500+|Sevir.7G111500+|Sevir.7G111500+|Sevir.7G111500+|Sevir.7G111500+|Sevir.7G111500+|Sevir.5G348600*|Sevir.5G348600*|Sevir.5G348600*|Sevir.5G348600*|Sevir.5G348600*|Sevir.5G348600*|Sevir.5G348600*|Sevir.5G348600*|Sevir.5G348600*|Sevir.5G348600*	Bradi5g10620|Bradi5g10620|Bradi5g10620+|Bradi5g10620+|Bradi5g10620+|Bradi5g10620+|Bradi5g10620+|Bradi5g10620+|Bradi5g10620+|Bradi5g10620+|Bradi5g10620+|Bradi5g10620+		OsKitaake04g136400|OsKitaake04g136400|OsKitaake04g136400+|OsKitaake04g136400+|OsKitaake04g136400+|OsKitaake04g136400+|OsKitaake04g136400+|OsKitaake04g136400+|OsKitaake04g136400+|OsKitaake04g136400+|OsKitaake04g136400+|OsKitaake04g136400+|OsKitaake01g352800*|OsKitaake01g352800*|OsKitaake01g352800*|OsKitaake01g352800*|OsKitaake01g352800*|OsKitaake01g352800*|OsKitaake01g352800*|OsKitaake01g352800*|OsKitaake01g352800*|OsKitaake01g352800*	Pavir.7KG161000|Pavir.7KG161000|Pavir.7NG197700|Pavir.7NG197700|Pavir.7KG161000+|Pavir.7KG161000+|Pavir.7KG161000+|Pavir.7KG161000+|Pavir.7KG161000+|Pavir.7KG161000+|Pavir.7KG161000+|Pavir.7KG161000+|Pavir.7KG161000+|Pavir.7KG161000+|Pavir.5KG578500*|Pavir.5KG578500*|Pavir.5KG578500*|Pavir.5KG578500*|Pavir.5KG578500*|Pavir.5KG578500*|Pavir.5KG578500*|Pavir.5KG578500*|Pavir.5KG578500*|Pavir.5KG578500*	CFC21_017435|CFC21_017435|CFC21_023821|CFC21_023821|CFC21_030168|CFC21_030168|CFC21_017435+|CFC21_017435+|CFC21_017435+|CFC21_017435+|CFC21_017435+|CFC21_017435+|CFC21_017435+|CFC21_017435+|CFC21_017435+|CFC21_017435+
37718	2	6507.66666666667	PhHAL.2G308300+	Sobic.002G254200+	Sevir.2G271800+	Bradi5g10495|Bradi4g34240+		OsKitaake03g407600*	Pavir.2KG411716+	CFC21_066512+|CFC21_017966*
11281	2	6507.75	PhHAL.7G144500|PhHAL.6G274700+|PhHAL.7G144500+	Sobic.006G084100|Sobic.006G084100+|Sobic.007G185000+	Sevir.7G109800|Sevir.6G237300+|Sevir.7G109800+	Bradi5g10460|Bradi3g41810+|Bradi5g10460+	LOC103641657	OsKitaake04g134800|OsKitaake04g134800+|OsKitaake06g027600*	Pavir.7KG159400|Pavir.7NG199800|Pavir.6KG385900+|Pavir.7KG159400+	CFC21_017420|CFC21_023807|CFC21_030154|CFC21_030156+|CFC21_017420+|CFC21_056061*
11282	2	6508	PhHAL.7G144700|PhHAL.7G144700+	Sobic.006G084201|Sobic.006G084201+	Sevir.7G109900|Sevir.7G109900+	Bradi5g10470|Bradi5g10470+	LOC100285642	OsKitaake04g134900|OsKitaake04g134900+	Pavir.7KG159600|Pavir.7NG199600|Pavir.7KG159600+	CFC21_017421|CFC21_023808|CFC21_030157|CFC21_017421+
37719	2	6508	PhHAL.5G119700*|PhHAL.8G066500*	Sobic.004G281700*|Sobic.006G273500*	Sevir.5G360200*|Sevir.8G078400*	Bradi5g10450|Bradi4g20920*	LOC100193701*	OsKitaake11g090500*|OsKitaake05g268400*	Pavir.4NG077038*|Pavir.5KG591500*	CFC21_053079*|CFC21_066139*
37720	2	6508.75		Sobic.002G254300+|Sobic.002G196700*	Sevir.2G271900+|Sevir.3G163340*	Bradi4g34250+		OsKitaake09g152900+	Pavir.7NG200117|Pavir.2KG411721+	CFC21_066515+
11283	2	6509	PhHAL.7G144300|PhHAL.7G144300+	Sobic.006G083900|Sobic.006G083900+	Sevir.7G109600|Sevir.7G109600+	Bradi5g10440|Bradi5g10440+	LOC100304269	OsKitaake04g134600|OsKitaake04g134600+	Pavir.7KG159000|Pavir.7NG200100|Pavir.7KG159000+	CFC21_017418|CFC21_023804|CFC21_030152|CFC21_017418+
37721	2	6509.375		Sobic.002G254650+	Sevir.2G272240+	Bradi1g78475*		OsKitaake03g002300*	Pavir.7NG204034|Pavir.2KG411731+	CFC21_057420*
11284	2	6509.5	PhHAL.7G144400|PhHAL.7G144400+	Sobic.006G084000|Sobic.006G084000+	Sevir.7G109700|Sevir.7G109700+	Bradi1g54570*	LOC100191823	OsKitaake04g134700|OsKitaake04g134700+	Pavir.7KG159300|Pavir.7NG199900|Pavir.7KG159300+	CFC21_017419|CFC21_023806|CFC21_030153|CFC21_030155+|CFC21_030153+
37722	2	6509.5	PhHAL.2G308500+	Sobic.002G254500+	Sevir.2G272100+	Bradi5g10421|Bradi4g34260+		OsKitaake05g242100*	Pavir.2KG411726+	CFC21_066516+
37723	2	6509.66666666667	PhHAL.1G030900*|PhHAL.1G030900*|PhHAL.1G030900*|PhHAL.1G030900*|PhHAL.1G030900*	Sobic.004G035300*|Sobic.004G035300*|Sobic.004G035300*|Sobic.004G035300*|Sobic.004G035300*	Sevir.1G091300*|Sevir.1G091300*|Sevir.1G091300*|Sevir.1G091300*|Sevir.1G091300*	Bradi5g10432|Bradi5g10432|Bradi5g10432+|Bradi5g10432+|Bradi5g10432+|Bradi5g10432+|Bradi5g10432+	LOC100274706*|LOC100274706*|LOC100274706*|LOC100274706*|LOC100274706*	OsKitaake04g134500	Pavir.1KG042100*|Pavir.1KG042100*|Pavir.1KG042100*|Pavir.1KG042100*|Pavir.1KG042100*	CFC21_017417|CFC21_017417|CFC21_023803|CFC21_023803|CFC21_030151|CFC21_030151|CFC21_017417+|CFC21_017417+|CFC21_017417+|CFC21_017417+|CFC21_017417+
37724	2	6509.66666666667				Bradi5g10416
11285	2	6510	PhHAL.7G144000|PhHAL.6G275000+|PhHAL.7G144000+	Sobic.006G083700|Sobic.006G083700+|Sobic.006G116900*	Sevir.7G109200|Sevir.6G237600+|Sevir.7G109200+	Bradi5g10408|Bradi5g10408+|Bradi5g13250*	LOC103646441|LOC103641656|LOC103646324*	OsKitaake04g134300|OsKitaake04g134300+|OsKitaake04g166100*	Pavir.7KG158600|Pavir.7NG204900|Pavir.7KG158600+	CFC21_017415|CFC21_023800|CFC21_030149|CFC21_017415+|CFC21_017670*
37725	2	6510								CFC21_023802
37726	2	6510.5							Pavir.7KG165910	CFC21_004559*
37727	2	6510.5	PhHAL.2G309000+	Sobic.002G254700+		Bradi4g34270+		OsKitaake09g153500+	Pavir.7NG204100|Pavir.2KG411746+	CFC21_066517+
37728	2	6510.5	PhHAL.2G309100+|PhHAL.4G156000*	Sobic.002G254800+	Sevir.7G109400|Sevir.2G272700+	Bradi4g34290+|Bradi4g17461*	LOC118473920*	OsKitaake09g153600+|OsKitaake01g355400*	Pavir.2NG410200+|Pavir.3NG319760*	CFC21_066518+
37729	2	6510.66666666667	PhHAL.2G309200+|PhHAL.2G309400+|PhHAL.9G166800*	Sobic.002G254900+|Sobic.002G255000+|Sobic.007G024300*	Sevir.2G272800+|Sevir.2G273100+|Sevir.9G172500*	Bradi4g34300+|Bradi4g34330+		OsKitaake04g134100|OsKitaake04g133800+|OsKitaake04g133900+|OsKitaake04g134000+|OsKitaake09g153700+|OsKitaake09g153800+	Pavir.2KG411766+|Pavir.2KG203015+|Pavir.3NG297600*	CFC21_066524+|CFC21_051856*
37730	2	6510.875		Sobic.002G255100+|Sobic.002G255300+	Sevir.2G273200+	Bradi3g40840*		OsKitaake08g219100*	Pavir.7NG204300|Pavir.2KG203030+	CFC21_097588*
11286	2	6511	PhHAL.7G143900|PhHAL.7G143900+	Sobic.006G083600|Sobic.006G083600+	Sevir.7G109100|Sevir.7G109100+	Bradi5g10400|Bradi5g10400+	LOC100192738	OsKitaake04g134200|OsKitaake04g134200+	Pavir.7KG158500|Pavir.7NG205000|Pavir.7KG158500+	CFC21_023799|CFC21_030148|CFC21_023799+
37731	2	6511	PhHAL.7G144100|PhHAL.2G309700+	Sobic.002G255200+|Sobic.004G246000*	Sevir.2G273500+	Bradi4g34350+|Bradi3g59870*	LOC103627696*	OsKitaake09g154000+|OsKitaake02g325500*	Pavir.2KG203045+	CFC21_066529+|CFC21_084402*
37732	2	6511	PhHAL.2G309900+	Sobic.002G255400+	Sevir.2G273600+|Sevir.2G283500*	Bradi4g34370+		OsKitaake09g154200+	Pavir.7KG165855|Pavir.2KG203055+	CFC21_066532+
11287	2	6511.25	PhHAL.7G144200|PhHAL.7G144200+|PhHAL.4G161700*	Sobic.006G083800|Sobic.006G083800+	Sevir.7G109500|Sevir.7G109500+|Sevir.9G058064*	Bradi5g10426|Bradi5g10426+|Bradi4g37052*	LOC100275584	OsKitaake04g134400|OsKitaake04g134400+|OsKitaake02g153500*	Pavir.7KG158900|Pavir.7NG204017|Pavir.7KG158900+	CFC21_017416|CFC21_023801|CFC21_030150|CFC21_017416+|CFC21_038716*
37733	2	6511.25	PhHAL.2G310100+	Sobic.002G255500+	Sevir.7G109300|Sevir.2G273700+	Bradi4g34380+		OsKitaake09g154400+	Pavir.2KG203070+	CFC21_066533+
37734	2	6511.33333333333	PhHAL.1G023500*	Sobic.004G027700*	Sevir.1G099100*	Bradi3g02795*		OsKitaake04g133700	Pavir.1KG034300*	CFC21_112720*
37735	2	6511.33333333333	PhHAL.2G310200+|PhHAL.2G310200+|PhHAL.6G058200*|PhHAL.6G058200*	Sobic.002G255600+|Sobic.002G255600+|Sobic.007G068800*|Sobic.007G068800*	Sevir.2G273800+|Sevir.2G273800+|Sevir.6G034500*|Sevir.6G034500*	Bradi4g34390+|Bradi4g34390+|Bradi3g18520*|Bradi3g18520*	LOC100285004*|LOC100285004*	OsKitaake09g154500+|OsKitaake09g154500+|OsKitaake01g193900*|OsKitaake01g193900*	Pavir.2KG203080+|Pavir.2KG203080+|Pavir.6NG068200*|Pavir.6NG068200*	CFC21_023798|CFC21_030147|CFC21_030147|CFC21_072359+|CFC21_072359+
37736	2	6511.5	PhHAL.2G310300+|PhHAL.2G310400+	Sobic.002G255700+|Sobic.002G256000+	Sevir.2G274100+|Sevir.2G274300+	Bradi5g10370|Bradi4g34400+|Bradi4g34410+		OsKitaake09g154600+|OsKitaake09g155100+	Pavir.2KG203085+|Pavir.2KG203101+	CFC21_066543+|CFC21_011167*|CFC21_108582*
37737	2	6511.625	PhHAL.2G310900+	Sobic.002G256100+	Sevir.2G274400+	Bradi4g34430+		OsKitaake09g155600+	Pavir.7NG204917|Pavir.2KG203106+	CFC21_072375+
11288	2	6511.83333333333	PhHAL.4G221600*		Sevir.4G125200*	Bradi1g39720*	LOC100273317	OsKitaake06g145200*	Pavir.4KG117600*	CFC21_109887*
11289	2	6512	PhHAL.7G143800|PhHAL.7G143800+	Sobic.006G083500|Sobic.006G083500+	Sevir.7G109000|Sevir.7G109000+	Bradi5g10390|Bradi5g10390+	LOC100272991	OsKitaake04g133600|OsKitaake04g133600+	Pavir.7KG158400|Pavir.7NG205100|Pavir.7KG158400+	CFC21_017414|CFC21_030146|CFC21_017414+
37738	2	6512	PhHAL.7G143600	Sobic.004G255600*|Sobic.004G255600*|Sobic.004G255600*|Sobic.004G255600*|Sobic.004G255600*|Sobic.004G255600*|Sobic.004G255600*|Sobic.004G255600*|Sobic.004G255600*	Sevir.7G108800|Sevir.7G108800|Sevir.7G108800+|Sevir.7G108800+|Sevir.7G108800+|Sevir.7G108800+|Sevir.7G108800+|Sevir.7G108800+|Sevir.7G108800+|Sevir.7G108800+|Sevir.7G108800+	Bradi5g10357|Bradi5g10357|Bradi5g10357+|Bradi5g10357+|Bradi5g10357+|Bradi5g10357+|Bradi5g10357+|Bradi5g10357+|Bradi5g10357+|Bradi5g10357+|Bradi5g10357+	LOC100281530*|LOC100281530*|LOC100281530*|LOC100281530*|LOC100281530*|LOC100281530*|LOC100281530*|LOC100281530*|LOC100281530*	OsKitaake04g133400|OsKitaake04g133400|OsKitaake04g133400+|OsKitaake04g133400+|OsKitaake04g133400+|OsKitaake04g133400+|OsKitaake04g133400+|OsKitaake04g133400+|OsKitaake04g133400+|OsKitaake04g133400+|OsKitaake04g133400+	Pavir.7KG153200|Pavir.7KG153200|Pavir.7NG205400|Pavir.7NG205400|Pavir.7KG153200+|Pavir.7KG153200+|Pavir.7KG153200+|Pavir.7KG153200+|Pavir.7KG153200+|Pavir.7KG153200+|Pavir.7KG153200+|Pavir.7KG153200+|Pavir.7KG153200+	CFC21_017412|CFC21_017412|CFC21_023797|CFC21_023797|CFC21_030141|CFC21_030141|CFC21_017412+|CFC21_017412+|CFC21_017412+|CFC21_017412+|CFC21_017412+|CFC21_017412+|CFC21_017412+|CFC21_017412+|CFC21_017412+|CFC21_030143+|CFC21_030143+
37739	2	6512.5	PhHAL.2G311000+	Sobic.002G256200+	Sevir.2G274500+	Bradi5g10348|Bradi3g53770*		OsKitaake09g155700+	Pavir.2KG203111+	CFC21_078367+
37740	2	6512.66666666667	PhHAL.2G311100+|PhHAL.7G123500*	Sobic.002G256300+|Sobic.001G091801*	Sevir.2G274600+|Sevir.7G059700*	Bradi3g53775*|Bradi5g08453*	LOC542617*	OsKitaake09g155800+|OsKitaake04g112500*	Pavir.7NG205500|Pavir.2KG203121+	CFC21_078368+|CFC21_105286*
11290	2	6513	PhHAL.7G146000|PhHAL.7G143700+|PhHAL.7G143700+|PhHAL.7G146000+	Sobic.006G083400|Sobic.006G085700+|Sobic.006G083400+|Sobic.006G085700+	Sevir.7G111400|Sevir.7G108900+|Sevir.7G108900+|Sevir.7G111400+	Bradi5g10610|Bradi5g10380+|Bradi5g10380+|Bradi5g10610+|Bradi2g00915*	LOC606416|LOC606478|LOC103641662+	OsKitaake04g136300|OsKitaake04g133500+|OsKitaake04g133500+|OsKitaake04g136300+	Pavir.7KG160900|Pavir.7NG197800|Pavir.7KG153500+|Pavir.7NG205200+|Pavir.7KG153500+|Pavir.7KG160900+	CFC21_017413|CFC21_023820|CFC21_023820|CFC21_030145|CFC21_017434+|CFC21_030167+|CFC21_017413+|CFC21_017434+|CFC21_030049*
37741	2	6513	PhHAL.4G268300*	Sobic.003G033700*	Sevir.2G274700+|Sevir.7G022900*	Bradi5g10342|Bradi3g43195*		OsKitaake09g155900+|OsKitaake10g011400*	Pavir.2KG203126+|Pavir.7KG024100*	CFC21_012539*|CFC21_014846*
37742	2	6513.33333333333	PhHAL.3G042900*|PhHAL.4G268400*	Sobic.003G033800*|Sobic.008G053600*	Sevir.3G427500*|Sevir.7G299000*	Bradi4g34470+|Bradi4g41520*	LOC732742*	OsKitaake04g133300|OsKitaake09g156000+	Pavir.2KG203131+|Pavir.3KG041388*	CFC21_051336*|CFC21_064993*
37743	2	6513.5	PhHAL.7G283000*	Sobic.005G225100*|Sobic.006G215050*	Sevir.7G248332*|Sevir.8G255500*	Bradi5g10336|Bradi5g21820*	LOC103656057*	OsKitaake12g179100*|OsKitaake04g261000*	Pavir.1KG501200*	CFC21_017826*
11291	2	6513.66666666667		Sobic.003G191200*	Sevir.6G238200*	Bradi2g00915*	LOC103641652|LOC103641653+|LOC103641654+|LOC103642751+	OsKitaake08g234500+|OsKitaake06g156500*	Pavir.6KG391800+|Pavir.1NG163700*|Pavir.7KG066900*	CFC21_030049*
11292	2	6514	PhHAL.7G143500|PhHAL.7G143500+	Sobic.006G083300|Sobic.006G083300+	Sevir.7G108700|Sevir.7G108700+	Bradi5g10330|Bradi5g10330+	LOC103646444	OsKitaake04g133200|OsKitaake04g133200+	Pavir.7KG152900|Pavir.7NG205600|Pavir.7KG152900+	CFC21_017411|CFC21_023796|CFC21_017411+
11293	2	6515		Sobic.007G184500+	Sevir.6G238000+	Bradi3g41840+	LOC103646443|LOC100191629*	OsKitaake12g219700*	Pavir.6KG392000+	CFC21_097684+
37744	2	6515.33333333333	PhHAL.7G143400						Pavir.7NG208434|Pavir.7NG208434|Pavir.7NG208434+|Pavir.7NG208434+
11294	2	6515.5	PhHAL.7G143000|PhHAL.7G143000+	Sobic.006G082900|Sobic.006G082900+	Sevir.7G108200|Sevir.7G108200+	Bradi5g10290|Bradi5g10290+	LOC100382999	OsKitaake04g132900|OsKitaake02g176000*	Pavir.7KG152110|Pavir.7NG204934|Pavir.7KG152055+|Pavir.7NG171217+|Pavir.7KG152055+	CFC21_072322*
11295	2	6516	PhHAL.8G036700*	Sobic.005G039100*		Bradi4g25560*	LOC118476311|LOC103651693*	OsKitaake11g035600*	Pavir.3KG031600*	CFC21_052762*
37745	2	6516	PhHAL.7G143300|PhHAL.7G143300|PhHAL.7G143300+|PhHAL.7G143300+|PhHAL.7G143300+|PhHAL.7G143300+|PhHAL.7G143300+|PhHAL.7G143300+|PhHAL.7G143300+|PhHAL.7G143300+|PhHAL.7G143300+|PhHAL.7G143300+	Sobic.006G083201|Sobic.006G083201|Sobic.006G083201+|Sobic.006G083201+|Sobic.006G083201+|Sobic.006G083201+|Sobic.006G083201+|Sobic.006G083201+|Sobic.006G083201+|Sobic.006G083201+|Sobic.006G083201+|Sobic.006G083201+	Sevir.7G108600|Sevir.7G108600|Sevir.7G108600+|Sevir.7G108600+|Sevir.7G108600+|Sevir.7G108600+|Sevir.7G108600+|Sevir.7G108600+|Sevir.7G108600+|Sevir.7G108600+|Sevir.7G108600+|Sevir.7G108600+	Bradi5g10320|Bradi5g10320|Bradi5g10320+|Bradi5g10320+|Bradi5g10320+|Bradi5g10320+|Bradi5g10320+|Bradi5g10320+|Bradi5g10320+|Bradi5g10320+|Bradi5g10320+|Bradi5g10320+		OsKitaake04g133100|OsKitaake04g133100|OsKitaake04g133100+|OsKitaake04g133100+|OsKitaake04g133100+|OsKitaake04g133100+|OsKitaake04g133100+|OsKitaake04g133100+|OsKitaake04g133100+|OsKitaake04g133100+|OsKitaake04g133100+|OsKitaake04g133100+	Pavir.7KG152800|Pavir.7NG208417|Pavir.7NG208417|Pavir.3KG401701*|Pavir.3KG401701*|Pavir.3KG401701*|Pavir.3KG401701*|Pavir.3KG401701*|Pavir.3KG401701*|Pavir.3KG401701*|Pavir.3KG401701*|Pavir.3KG401701*|Pavir.3KG401701*	CFC21_017410|CFC21_017410|CFC21_023795|CFC21_023795|CFC21_030140|CFC21_030140|CFC21_017410+|CFC21_017410+|CFC21_017410+|CFC21_017410+|CFC21_017410+|CFC21_017410+|CFC21_017410+|CFC21_017410+|CFC21_017410+|CFC21_017410+
37746	2	6516.66666666667	PhHAL.4G240100*	Sobic.002G050200*	Sevir.4G185200*	Bradi1g42990*		OsKitaake06g126700*	Pavir.4KG135300*	CFC21_023794|CFC21_108635*
11296	2	6517	PhHAL.7G143200|PhHAL.7G143200+|PhHAL.3G030500*	Sobic.006G083100|Sobic.006G083100+|Sobic.008G038700*	Sevir.7G108500|Sevir.7G108500+	Bradi5g10310|Bradi4g39820*	LOC100272448	OsKitaake12g040800*	Pavir.7KG152400|Pavir.7NG208400|Pavir.7KG152400+|Pavir.3KG031800*	CFC21_070131*
11297	2	6517.33333333333	PhHAL.9G129300*	Sobic.001G134200*	Sevir.9G135300*	Bradi1g12210*|Bradi4g26670*	LOC103641650|LOC103640762*	OsKitaake11g035200*|OsKitaake03g294700*	Pavir.8KG049651*|Pavir.9KG046700*	CFC21_052632*|CFC21_053603*
37747	2	6517.5	PhHAL.2G311600+	Sobic.002G256700+	Sevir.7G108400|Sevir.2G275000+	Bradi3g43200*		OsKitaake09g156200+	Pavir.2KG203141+	CFC21_066573+
37748	2	6517.5	PhHAL.2G311900+	Sobic.006G083050|Sobic.002G256800+|Sobic.002G256900+	Sevir.2G275200+	Bradi4g34500+		OsKitaake09g156400+	Pavir.2NG417900+	CFC21_078395+
37749	2	6517.66666666667		Sobic.002G257100+|Sobic.002G257100+	Sevir.8G135800*|Sevir.8G135800*|Sevir.9G273400*|Sevir.9G273400*	Bradi4g34520+|Bradi4g34520+			Pavir.7NG171200|Pavir.7KG165800|Pavir.7KG165800	CFC21_014982*|CFC21_014982*|CFC21_033317*|CFC21_033317*
11298	2	6518	PhHAL.7G143100|PhHAL.7G143100+	Sobic.006G083000|Sobic.006G083000+	Sevir.7G108300|Sevir.7G108300+	Bradi5g10300|Bradi5g10300+	gpm300	OsKitaake04g133000|OsKitaake04g133000+	Pavir.7KG152300|Pavir.7NG171234|Pavir.7NG171234+	CFC21_017409|CFC21_023793|CFC21_030139|CFC21_017409+
37750	2	6518							Pavir.7KG151900
37751	2	6518.33333333333	PhHAL.7G142900|PhHAL.7G142900	Sobic.006G082800|Sobic.006G082800|Sobic.006G082800+|Sobic.006G082800+|Sobic.006G082800+|Sobic.006G082800+|Sobic.006G082800+|Sobic.006G082800+|Sobic.006G082800+	Sevir.7G108100|Sevir.7G056300*|Sevir.7G056300*|Sevir.7G056300*|Sevir.7G056300*|Sevir.7G056300*|Sevir.7G056300*|Sevir.7G056300*	Bradi5g10277|Bradi5g10277		OsKitaake04g132800|OsKitaake04g132800	Pavir.7KG158800|Pavir.7KG158800|Pavir.7NG204000|Pavir.7NG204000|Pavir.7KG152000+|Pavir.7KG152000+|Pavir.7KG152000+|Pavir.7KG152000+|Pavir.7KG152000+|Pavir.7KG152000+|Pavir.7KG152000+|Pavir.7KG152000+|Pavir.7KG152000+|Pavir.7NG200817+|Pavir.7NG200817+|Pavir.7NG204400+|Pavir.7NG204400+|Pavir.5NG248781*|Pavir.5NG248781*|Pavir.5NG248781*|Pavir.5NG248781*|Pavir.5NG248781*|Pavir.5NG248781*|Pavir.5NG248781*
37752	2	6518.33333333333	PhHAL.2G312700+|PhHAL.2G312700+	Sobic.002G257001+|Sobic.002G257001+		Bradi4g34510+|Bradi4g34510+|Bradi1g53190*|Bradi1g53190*		OsKitaake09g156500+|OsKitaake09g156500+	Pavir.2KG203156+|Pavir.2KG203156+	CFC21_023792|CFC21_030136|CFC21_030136|CFC21_066576+|CFC21_066576+
37753	2	6518.42857142857	PhHAL.1G229700*	Sobic.001G128200*	Sevir.5G173600*	Bradi1g71377*		OsKitaake05g078400*	Pavir.1KG255055*	CFC21_030138
37754	2	6518.5	PhHAL.8G192000*		Sevir.7G108050	Bradi4g17060*		OsKitaake11g154400*	Pavir.5NG564750*|Pavir.9KG189400*
37755	2	6518.66666666667	PhHAL.2G313000+|PhHAL.2G313000+|PhHAL.2G070000*|PhHAL.2G070000*	Sobic.002G257200+|Sobic.002G257200+|Sobic.002G095200*|Sobic.002G095200*	Sevir.2G276200+|Sevir.2G276200+|Sevir.2G102800*|Sevir.2G102800*	Bradi4g34600+|Bradi4g34600+|Bradi1g53182*|Bradi1g53182*	LOC100501039*|LOC100501039*	OsKitaake09g156800+|OsKitaake09g156800+|OsKitaake07g092800*|OsKitaake07g092800*	Pavir.2KG203166+|Pavir.2KG203166+|Pavir.2KG130800*|Pavir.2KG130800*	CFC21_023791|CFC21_030135|CFC21_030135|CFC21_072415+|CFC21_072415+
37756	2	6518.75	PhHAL.4G122500*	Sobic.006G082850|Sobic.002G257300+	Sevir.2G276300+	Bradi4g34610+		OsKitaake09g156700+	Pavir.2KG203171+|Pavir.7NG120351*	CFC21_066586+
37757	2	6518.83333333333	PhHAL.2G313400+		Sevir.7G107900|Sevir.2G276400+	Bradi4g34620+		OsKitaake09g156600+	Pavir.2KG203176+|Pavir.7NG113114*	CFC21_072418+
37758	2	6518.85714285714				Bradi5g15242*				CFC21_030137
11299	2	6519	PhHAL.7G142700|PhHAL.7G142700+	Sobic.006G082700|Sobic.006G082700+|Sobic.002G403500*	Sevir.7G107850|Sevir.7G107850+|Sevir.9G580100*	Bradi3g03440*	LOC100278317|LOC103633526*	OsKitaake04g132700|OsKitaake04g132700+|OsKitaake05g108100*	Pavir.7KG151700|Pavir.7NG200900|Pavir.6KG018800+|Pavir.6NG342000+|Pavir.7KG151700+	CFC21_017408|CFC21_023790|CFC21_017408+|CFC21_010590*
11300	2	6519.16666666667	PhHAL.7G142500|PhHAL.7G142500+|PhHAL.1G444800*	Sobic.006G082600|Sobic.006G082600+|Sobic.004G351800*	Sevir.7G107800|Sevir.7G107800+	Bradi5g10260|Bradi5g10260+|Bradi3g55920*	LOC100285517|LOC103654097*	OsKitaake04g132600|OsKitaake04g132600+|OsKitaake02g389800*	Pavir.7KG157000|Pavir.7NG201100|Pavir.7KG157000+|Pavir.4NG214000*	CFC21_017407|CFC21_023789|CFC21_030133|CFC21_030133+|CFC21_064422*
37759	2	6519.4	PhHAL.3G077600*	Sobic.009G076900*	Sevir.3G075500*	Bradi5g10268|Bradi2g32660*		OsKitaake05g070000*	Pavir.3KG090727*	CFC21_029938*
37760	2	6519.66666666667	PhHAL.7G142600|PhHAL.2G313700+|PhHAL.2G313700+	Sobic.002G257500+|Sobic.002G257500+	Sevir.2G276700+|Sevir.2G276700+	Bradi4g34650+|Bradi4g34650+		OsKitaake03g079200*|OsKitaake03g079200*	Pavir.7KG157055|Pavir.7KG157055|Pavir.2KG203181+|Pavir.2KG203181+|Pavir.7KG157055+|Pavir.7KG157055+	CFC21_072430+|CFC21_072430+
11301	2	6520	PhHAL.7G142400|PhHAL.7G142400+|PhHAL.4G036000*	Sobic.006G082500|Sobic.006G082500+	Sevir.7G107700|Sevir.7G107700+|Sevir.5G044300*	Bradi5g10250|Bradi5g10250+|Bradi2g10190*	LOC103648642|LOC103641649|LOC100192752*	OsKitaake04g132500|OsKitaake04g132500+|OsKitaake01g026700*	Pavir.7KG151200|Pavir.7NG201200|Pavir.7KG151200+|Pavir.4KG402100*	CFC21_017406|CFC21_023788|CFC21_017406+|CFC21_085525*
37761	2	6520.14285714286	PhHAL.2G313800+|PhHAL.6G209700*	Sobic.002G257750+|Sobic.007G143800*	Sevir.2G276800+|Sevir.6G171800*	Bradi4g34656+|Bradi3g37171*	LOC100275270*	OsKitaake09g157700+|OsKitaake08g169800*	Pavir.2KG203186+	CFC21_030134|CFC21_066598+
11302	2	6521	PhHAL.7G142300|PhHAL.7G142100+|PhHAL.7G142100+|PhHAL.3G055600*	Sobic.006G082400|Sobic.006G082400+|Sobic.008G073100*	Sevir.7G107600|Sevir.7G107600+|Sevir.3G098700*	Bradi5g10240|Bradi5g10240+	LOC103646446|LOC100382467|LOC100277737*	OsKitaake04g132400|OsKitaake04g132400+|OsKitaake12g069500*	Pavir.7NG201300|Pavir.7NG201500+|Pavir.3KG063500*|Pavir.7KG150900*|Pavir.7KG151100*	CFC21_017405|CFC21_023786|CFC21_030132|CFC21_017405+|CFC21_064985*
11303	2	6522	PhHAL.7G142200|PhHAL.7G142200|PhHAL.7G142200+	Sobic.006G082200|Sobic.006G082200+	Sevir.7G107500|Sevir.7G107500+		LOC103648643|LOC103641645	OsKitaake04g132300|OsKitaake04g132300+	Pavir.7KG151000|Pavir.7NG201400|Pavir.7NG201400|Pavir.7NG201400+
37762	2	6522.5	PhHAL.4G093500*	Sobic.002G257900+	Sevir.9G215100*	Bradi4g34667+|Bradi5g26944*		OsKitaake09g157800+	Pavir.2KG203196+	CFC21_023787|CFC21_023805+|CFC21_066599+
37763	2	6522.66666666667	PhHAL.7G142000|PhHAL.7G142000|PhHAL.2G314100+|PhHAL.2G314100+|PhHAL.2G314100+|PhHAL.2G314100+|PhHAL.2G314100+|PhHAL.2G314100+|PhHAL.2G314100+|PhHAL.2G314100+|PhHAL.2G314100+|PhHAL.7G142000+|PhHAL.7G142000+|PhHAL.7G142000+|PhHAL.7G142000+|PhHAL.7G142000+|PhHAL.7G142000+|PhHAL.7G142000+|PhHAL.7G142000+|PhHAL.7G142000+	Sobic.006G082100|Sobic.006G082100|Sobic.002G258000+|Sobic.002G258000+|Sobic.002G258000+|Sobic.002G258000+|Sobic.002G258000+|Sobic.002G258000+|Sobic.002G258000+|Sobic.002G258000+|Sobic.002G258000+|Sobic.006G082100+|Sobic.006G082100+|Sobic.006G082100+|Sobic.006G082100+|Sobic.006G082100+|Sobic.006G082100+|Sobic.006G082100+|Sobic.006G082100+|Sobic.006G082100+	Sevir.7G107400|Sevir.7G107400|Sevir.7G107400+|Sevir.7G107400+|Sevir.7G107400+|Sevir.7G107400+|Sevir.7G107400+|Sevir.7G107400+|Sevir.7G107400+|Sevir.7G107400+|Sevir.7G107400+|Sevir.5G177700*|Sevir.5G177700*|Sevir.5G177700*|Sevir.5G177700*|Sevir.5G177700*|Sevir.5G177700*|Sevir.5G177700*|Sevir.5G177700*|Sevir.5G177700*	Bradi5g10230|Bradi5g10230|Bradi4g34680+|Bradi4g34680+|Bradi4g34680+|Bradi4g34680+|Bradi4g34680+|Bradi4g34680+|Bradi4g34680+|Bradi4g34680+|Bradi4g34680+|Bradi5g10230+|Bradi5g10230+|Bradi5g10230+|Bradi5g10230+|Bradi5g10230+|Bradi5g10230+|Bradi5g10230+|Bradi5g10230+|Bradi5g10230+		OsKitaake04g132200|OsKitaake04g132200|OsKitaake04g132200+|OsKitaake04g132200+|OsKitaake04g132200+|OsKitaake04g132200+|OsKitaake04g132200+|OsKitaake04g132200+|OsKitaake04g132200+|OsKitaake04g132200+|OsKitaake04g132200+|OsKitaake09g157900+|OsKitaake09g157900+|OsKitaake09g157900+|OsKitaake09g157900+|OsKitaake09g157900+|OsKitaake09g157900+|OsKitaake09g157900+|OsKitaake09g157900+|OsKitaake09g157900+	Pavir.7NG201600|Pavir.7KG150800|Pavir.7KG150800|Pavir.2KG203201+|Pavir.2KG203201+|Pavir.2KG203201+|Pavir.2KG203201+|Pavir.2KG203201+|Pavir.2KG203201+|Pavir.2KG203201+|Pavir.2KG203201+|Pavir.2KG203201+	CFC21_017404|CFC21_017404|CFC21_030131|CFC21_030131|CFC21_017404+|CFC21_017404+|CFC21_017404+|CFC21_017404+|CFC21_017404+|CFC21_017404+|CFC21_017404+|CFC21_017404+|CFC21_017404+|CFC21_066601+|CFC21_066601+|CFC21_066601+|CFC21_066601+|CFC21_066601+|CFC21_066601+|CFC21_066601+|CFC21_066601+|CFC21_066601+
11304	2	6523					LOC103646448		Pavir.7NG186689|Pavir.7NG186689+
37764	2	6523	PhHAL.2G314200+	Sobic.002G258100+	Sevir.2G277100+	Bradi5g10225|Bradi4g34700+		OsKitaake09g158100+	Pavir.2KG203206+	CFC21_066604+|CFC21_032508*
11305	2	6523.33333333333	PhHAL.7G139300|PhHAL.5G418100*	Sobic.006G077500|Sobic.006G082250+|Sobic.006G082300+|Sobic.006G082250+	Sevir.7G104300|Sevir.5G044200*	Bradi2g10220*	LOC103641647|LOC100192735*	OsKitaake01g123000*	Pavir.5KG182000*	CFC21_035115*
11306	2	6524	PhHAL.7G141900|PhHAL.7G141900+	Sobic.006G082000|Sobic.006G082000+	Sevir.7G107300|Sevir.6G242150+|Sevir.7G107300+	Bradi5g10210|Bradi5g10210+	LOC103646447	OsKitaake04g132100|OsKitaake04g132100+	Pavir.7KG150700|Pavir.7NG201700|Pavir.6KG393140+|Pavir.7KG150700+	CFC21_017403|CFC21_030130|CFC21_017403+|CFC21_055587*
37765	2	6524								CFC21_023784
37766	2	6524.5	PhHAL.2G314500+|PhHAL.2G142200*	Sobic.002G258300+|Sobic.002G237200*	Sevir.2G277300+|Sevir.2G149000*	Bradi5g10220	LOC100278124*	OsKitaake09g158200+|OsKitaake09g006800*	Pavir.2KG203226+|Pavir.2KG175000*	CFC21_066621+|CFC21_105332*
37767	2	6524.66666666667	PhHAL.3G254300*|PhHAL.7G056300*			Bradi2g13833*	LOC103650597*	OsKitaake02g296200*	Pavir.7KG150600
37768	2	6524.66666666667	PhHAL.2G314700+	Sobic.002G258500+	Sevir.7G107350|Sevir.2G277600+	Bradi4g32120*			Pavir.2NG420400+	CFC21_066111*
11307	2	6525	PhHAL.7G141800|PhHAL.7G141800+	Sobic.006G081600|Sobic.006G081600+	Sevir.7G107200|Sevir.7G107200+	Bradi5g10200|Bradi5g10200+	LOC100383970|LOC100191285	OsKitaake04g132000|OsKitaake04g132000+	Pavir.7KG150500|Pavir.7NG201800|Pavir.7KG150500+	CFC21_017401|CFC21_023785|CFC21_030129|CFC21_017401+
37769	2	6525	PhHAL.2G314600+	Sobic.006G081700|Sobic.002G258400+	Sevir.2G277500+			OsKitaake12g090132*	Pavir.2KG203231+
37770	2	6525.33333333333	PhHAL.2G314800+	Sobic.002G258600+	Sevir.2G277700+	Bradi1g29220*		OsKitaake12g093900*	Pavir.7KG150555|Pavir.2KG203241+	CFC21_110958*
37771	2	6525.85714285714	PhHAL.2G315000+|PhHAL.9G252700*	Sobic.002G258800+|Sobic.002G143600*	Sevir.4G145800*	Bradi4g34750+		OsKitaake06g165603*|OsKitaake08g114200*	Pavir.7KG149855|Pavir.2KG203256+	CFC21_064982*|CFC21_109054*
11308	2	6526	PhHAL.7G141700|PhHAL.6G276300+|PhHAL.7G141700+	Sobic.006G081500|Sobic.006G081500+|Sobic.007G183600+	Sevir.7G107100|Sevir.6G239100+|Sevir.7G107100+	Bradi5g10190|Bradi3g41900+|Bradi5g10190+	LOC103646449	OsKitaake04g131900|OsKitaake04g131900+|OsKitaake08g235200+	Pavir.7KG150400|Pavir.7NG201900|Pavir.6KG392900+|Pavir.7KG150400+	CFC21_017400|CFC21_030128|CFC21_017400+|CFC21_109118+
37772	2	6526	PhHAL.2G315100+	Sobic.002G258900+	Sevir.2G278000+	Bradi4g34760+		OsKitaake09g158500+	Pavir.7NG201817|Pavir.2KG203266+	CFC21_066624+
11309	2	6526.66666666667					LOC103641646
37773	2	6526.66666666667	PhHAL.2G315200+|PhHAL.2G002000*	Sobic.002G259200+|Sobic.002G002400*	Sevir.2G278100+|Sevir.1G233900*	Bradi4g34770+|Bradi1g38711*		OsKitaake09g158600+	Pavir.7NG202300|Pavir.2KG203276+	CFC21_066630+|CFC21_109752*
37774	2	6526.71428571429	PhHAL.2G315300+|PhHAL.4G344300*	Sobic.002G259301+	Sevir.2G278300+|Sevir.6G062900*	Bradi4g34780+		OsKitaake09g158700+	Pavir.7KG149800|Pavir.2KG203281+	CFC21_066631+|CFC21_018527*
11310	2	6527	PhHAL.7G141600|PhHAL.7G141600+	Sobic.006G081200|Sobic.006G081200+	Sevir.7G107000|Sevir.7G107000+	Bradi5g10177|Bradi5g10177+	LOC100284615	OsKitaake04g131800|OsKitaake04g131800+	Pavir.7KG156700|Pavir.7NG202000|Pavir.7KG156700+	CFC21_017399|CFC21_030127|CFC21_017399+
37775	2	6527	PhHAL.2G315400+	Sobic.002G259400+	Sevir.7G106900|Sevir.2G278400+	Bradi4g34790+		OsKitaake09g158800+|OsKitaake08g011100*	Pavir.2KG203286+	CFC21_066632+|CFC21_108826*
37776	2	6527				Bradi5g10183
37777	2	6527	PhHAL.2G315500+					OsKitaake09g158900+	Pavir.2KG203291+	CFC21_023783|CFC21_066641+
37778	2	6527.5	PhHAL.2G315700+	Sobic.006G081400|Sobic.002G259600+	Sevir.2G279100+	Bradi4g34800+		OsKitaake09g159200+	Pavir.2KG203306+	CFC21_072472+
37779	2	6527.5	PhHAL.2G315800+	Sobic.002G259700+	Sevir.2G279200+	Bradi4g34810+		OsKitaake04g131550|OsKitaake09g159300+	Pavir.2KG203311+	CFC21_066655+
37780	2	6527.57142857143	PhHAL.2G315900+	Sobic.002G259800+|Sobic.009G256800*	Sevir.2G279300+|Sevir.6G063200*	Bradi4g34820+|Bradi2g11280*		OsKitaake09g159400+	Pavir.7KG149700|Pavir.2KG203316+	CFC21_066656+|CFC21_088282*
11311	2	6528	PhHAL.7G141500|PhHAL.7G141500+|PhHAL.3G048300*	Sobic.006G081100|Sobic.006G081100+|Sobic.003G068300*	Sevir.7G106800|Sevir.7G106800+|Sevir.5G099100*	Bradi5g10170|Bradi5g10170+|Bradi2g60886*	LOC100282542|LOC100276789|LOC100279986*	OsKitaake04g131700|OsKitaake02g202800*	Pavir.7KG156600|Pavir.7NG202100|Pavir.7KG156600+|Pavir.2NG224400*	CFC21_017397|CFC21_030126|CFC21_017397+|CFC21_110843*
37781	2	6528.33333333333	PhHAL.2G316000+	Sobic.002G259900+	Sevir.2G279400+	Bradi4g34840+		OsKitaake09g159500+	Pavir.7NG202617|Pavir.2KG203326+	CFC21_066658+
37782	2	6528.42857142857	PhHAL.2G316100+	Sobic.002G260000+|Sobic.009G256700*	Sevir.2G279500+|Sevir.6G063800*	Bradi4g34846+|Bradi1g64448*		OsKitaake09g159600+|OsKitaake03g412700*	Pavir.7KG149600|Pavir.2KG203331+	CFC21_063722*|CFC21_079330*
11312	2	6529	PhHAL.7G141400|PhHAL.7G141400+	Sobic.006G081000|Sobic.006G081000+	Sevir.7G106700|Sevir.7G106700+	Bradi5g10150|Bradi5g10150+	LOC100274438	OsKitaake04g131600|OsKitaake04g131600+	Pavir.7KG156500|Pavir.7NG202600|Pavir.7KG156500+	CFC21_017395|CFC21_030125|CFC21_017396+|CFC21_017395+
37783	2	6529.28571428572	PhHAL.2G316500+|PhHAL.2G152800*	Sobic.002G260200+	Sevir.2G279700+	Bradi4g34852+			Pavir.7KG149355|Pavir.2KG203351+	CFC21_066663+
37784	2	6529.33333333333				Bradi5g10135
11313	2	6530	PhHAL.7G141300|PhHAL.7G141300+	Sobic.006G080900|Sobic.006G080900+	Sevir.7G106600|Sevir.7G106600+	Bradi5g10140|Bradi5g10140+	LOC103646450|LOC100286133	OsKitaake04g131500|OsKitaake04g131500+	Pavir.7KG156400|Pavir.7NG202800|Pavir.7KG156400+	CFC21_023782|CFC21_030124|CFC21_023782+
37785	2	6530.14285714286	PhHAL.1G321400*						Pavir.7KG149300
37786	2	6530.5	PhHAL.6G084000*		Sevir.2G080600*		LOC103630887*		Pavir.7KG155020
37787	2	6530.5	PhHAL.4G090300*	Sobic.006G080750		Bradi2g02839*			Pavir.1NG024056*
11314	2	6531	PhHAL.7G141200|PhHAL.7G141200+|PhHAL.9G490600*	Sobic.006G080600|Sobic.006G080700+|Sobic.006G080800+|Sobic.006G080600+	Sevir.7G106400|Sevir.7G106400+|Sevir.9G421300*	Bradi5g10130|Bradi5g10130+|Bradi1g63575*	LOC103646451	OsKitaake04g131400|OsKitaake04g131200+|OsKitaake04g131300+|OsKitaake04g131200+|OsKitaake03g164500*	Pavir.7KG312500|Pavir.7NG203100|Pavir.7KG312500+|Pavir.9NG600000*	CFC21_017393|CFC21_023780|CFC21_030120|CFC21_030123+|CFC21_017393+
11315	2	6531	PhHAL.7G140700|PhHAL.7G140700+	Sobic.006G080200|Sobic.006G080200+	Sevir.7G106000|Sevir.6G239700+|Sevir.7G106000+	Bradi5g10107|Bradi5g10107+	LOC103642747	OsKitaake04g130600|OsKitaake04g130600+	Pavir.7KG154800|Pavir.7NG203585|Pavir.6KG393800+|Pavir.7KG154800+	CFC21_023777|CFC21_030118|CFC21_030118+
37788	2	6531	PhHAL.2G316700+	Sobic.002G260400+	Sevir.7G106500|Sevir.2G279800+	Bradi4g34860+		OsKitaake09g160000+	Pavir.2KG203356+	CFC21_066666+
37789	2	6531.5	PhHAL.2G316800+	Sobic.002G260600+	Sevir.2G279900+	Bradi4g34870+		OsKitaake09g160100+	Pavir.7NG203117|Pavir.2KG203361+	CFC21_066668+
37790	2	6531.66666666667	PhHAL.2G316900+	Sobic.002G260700+	Sevir.2G280000+	Bradi5g10132|Bradi4g34880+		OsKitaake09g160200+	Pavir.2KG203366+	CFC21_066669+
11316	2	6532	PhHAL.7G141000|PhHAL.7G141000+	Sobic.006G080500|Sobic.006G080500+	Sevir.7G106300|Sevir.7G106300+	Bradi3g45360*	Opaque11	OsKitaake04g131000|OsKitaake04g130900+|OsKitaake04g130900+	Pavir.7KG154965|Pavir.7NG203636|Pavir.7KG154965+	CFC21_082536*
37791	2	6532		Sobic.002G260800+	Sevir.2G280300+			OsKitaake04g131100	Pavir.2KG203371+
37792	2	6532		Sobic.002G260900+	Sevir.2G280401+			OsKitaake09g160700+	Pavir.2KG203381+	CFC21_017402
37793	2	6532	PhHAL.2G317500+|PhHAL.2G317700+	Sobic.002G261000+|Sobic.002G261300+	Sevir.2G280600+|Sevir.2G280900+	Bradi4g34890+		OsKitaake09g160800+	Pavir.2KG203396+|Pavir.2KG203426+	CFC21_023781|CFC21_066671+
11317	2	6533	PhHAL.7G140900|PhHAL.7G140900+	Sobic.006G080400|Sobic.006G080400+	Sevir.7G106200|Sevir.7G106200+	Bradi5g10117|Bradi5g10117+	LOC100193497	OsKitaake04g130800|OsKitaake04g130800+	Pavir.7KG154910|Pavir.7NG203619|Pavir.7KG154910+	CFC21_017392|CFC21_023779|CFC21_030122|CFC21_017392+
11318	2	6534	PhHAL.7G140800|PhHAL.7G140800+	Sobic.006G080300|Sobic.006G080300+	Sevir.7G106100|Sevir.7G106100+	Bradi5g10110|Bradi5g10110+	LOC542678	OsKitaake04g130700|OsKitaake04g130700+	Pavir.7KG154855|Pavir.7NG203602|Pavir.7KG154855+	CFC21_017391|CFC21_023778|CFC21_030119|CFC21_030121+|CFC21_017391+
37794	2	6534	PhHAL.2G486900*	Sobic.002G421100*	Sevir.2G456900*	Bradi1g16470*	LOC103647964*	OsKitaake06g156500*|OsKitaake07g285600*	Pavir.2NG610150*|Pavir.6NG193306*	CFC21_017384
37795	2	6534.28571428572							Pavir.7KG156220	CFC21_083432*
11319	2	6535	PhHAL.3G040200*	Sobic.005G050500*	Sevir.7G301300*	Bradi4g24610*	LOC103646454|LOC101027258+	OsKitaake11g045400*	Pavir.3KG040497*	CFC21_052864*
37796	2	6535				Bradi5g10104		OsKitaake04g009100*		CFC21_014395*
37797	2	6535				Bradi1g72260*				CFC21_023775
37798	2	6535.42857142857	PhHAL.6G128100*	Sobic.002G261500*	Sevir.6G124400*	Bradi3g35060*		OsKitaake08g118300*	Pavir.7KG156165|Pavir.6KG145400*	CFC21_015641*
37799	2	6535.5	PhHAL.2G318100+|PhHAL.1G253000*	Sobic.006G080100|Sobic.002G261600+	Sevir.2G281200+|Sevir.1G187400*	Bradi4g34927+|Bradi1g01040*		OsKitaake09g161100+	Pavir.2KG203441+|Pavir.1KG322400*	CFC21_066693+|CFC21_034149*
11320	2	6536		Sobic.007G182700+		Bradi4g35390*	LOC100381932|LOC100282638*	OsKitaake08g236300+	Pavir.6NG344100+	CFC21_066811*
37800	2	6536.57142857143	PhHAL.2G318300+	Sobic.002G261700+	Sevir.2G281400+	Bradi4g34960+		OsKitaake09g161900+	Pavir.7KG156110|Pavir.2KG203461+	CFC21_066706+
11321	2	6537					LOC118476313
37801	2	6537	PhHAL.2G318400+	Sobic.002G261800+	Sevir.2G281500+	Bradi5g10102|Bradi4g34970+		OsKitaake09g162000+	Pavir.2KG203466+	CFC21_066707+
37802	2	6537	PhHAL.2G318500+	Sobic.002G261900+	Sevir.2G281600+	Bradi4g34980+		OsKitaake09g162100+	Pavir.2KG203471+	CFC21_023774|CFC21_066708+
37803	2	6537.66666666667	PhHAL.7G140600|PhHAL.7G140600|PhHAL.2G318600+|PhHAL.2G318600+|PhHAL.2G318600+|PhHAL.7G140600+|PhHAL.7G140600+|PhHAL.7G140600+	Sobic.002G262000+|Sobic.002G262000+|Sobic.002G262000+|Sobic.003G281400*|Sobic.003G281400*|Sobic.003G281400*	Sevir.2G281700+|Sevir.2G281700+|Sevir.2G281700+	Bradi4g34990+|Bradi4g34990+|Bradi4g34990+|Bradi2g48610*|Bradi2g48610*|Bradi2g48610*	LOC118476746*|LOC118476746*|LOC118476746*	OsKitaake09g162200+|OsKitaake09g162200+|OsKitaake09g162200+|OsKitaake01g308800*|OsKitaake01g308800*|OsKitaake01g308800*	Pavir.7NG203568|Pavir.7KG156055|Pavir.7KG156055|Pavir.2KG203476+|Pavir.2KG203476+|Pavir.2KG203476+	CFC21_066713+|CFC21_066713+|CFC21_066713+|CFC21_036132*|CFC21_036132*|CFC21_036132*
37804	2	6537.75	PhHAL.3G406600*	Sobic.006G080050|Sobic.002G262100+	Sevir.3G335900*|Sevir.7G303800*	Bradi4g07397*		OsKitaake12g128200*	Pavir.3KG040308*|Pavir.3KG424900*	CFC21_067539*
37805	2	6538.28571428572	PhHAL.3G406700*|PhHAL.3G406700*	Sobic.002G262200+|Sobic.002G262200+	Sevir.3G336000*|Sevir.3G336000*	Bradi4g07390*|Bradi4g07390*		OsKitaake12g128300*|OsKitaake12g128300*	Pavir.3KG425000*|Pavir.3KG425000*	CFC21_030117|CFC21_023773|CFC21_023773|CFC21_110939*|CFC21_110939*
37806	2	6538.85714285714	PhHAL.2G318700+|PhHAL.2G318700+	Sobic.002G262300+|Sobic.002G262300+	Sevir.7G105800|Sevir.7G105800|Sevir.2G281800+|Sevir.2G281800+	Bradi4g35000+|Bradi4g35000+		OsKitaake09g162300+|OsKitaake09g162300+	Pavir.7KG156000|Pavir.2NG427500+|Pavir.2NG427500+	CFC21_072525+|CFC21_072525+
11322	2	6539	PhHAL.9G616000*	Sobic.006G080000|Sobic.006G080000+	Sevir.7G105900|Sevir.7G105900+	Bradi5g10100|Bradi5g10100+	LOC100272445	OsKitaake04g130500|OsKitaake04g130500+	Pavir.9KG586100*	CFC21_017390|CFC21_017390+
37807	2	6539.33333333333	PhHAL.2G318900+	Sobic.002G262400+	Sevir.2G281900+	Bradi5g10096|Bradi4g35020+		OsKitaake09g162400+|OsKitaake02g030000*	Pavir.2KG203491+|Pavir.8NG311831*	CFC21_072527+
37808	2	6539.5		Sobic.001G290000*	Sevir.7G105732|Sevir.8G183600*	Bradi1g49306*|Bradi3g34003*		OsKitaake12g089300*|OsKitaake06g036800*		CFC21_011670*|CFC21_107392*
37809	2	6539.55555555556		Sobic.002G262500+	Sevir.2G282000+	Bradi4g35040+		OsKitaake04g130300|OsKitaake09g162600+		CFC21_066717+
37810	2	6539.66666666667			Sevir.3G190300*	Bradi5g10093		OsKitaake02g202000*	Pavir.5KG101000*
37811	2	6539.75			Sevir.7G105666					CFC21_076476*
11323	2	6540	PhHAL.9G615900*	Sobic.006G079900|Sobic.006G079900+	Sevir.7G105600|Sevir.7G105600+	Bradi5g10090|Bradi5g10090+	LOC100273709|LOC100280950	OsKitaake04g130400|OsKitaake04g130400+	Pavir.7KG155900|Pavir.7KG155900+	CFC21_017389|CFC21_017389+
37812	2	6540.11111111111	PhHAL.2G319100+|PhHAL.2G433300*	Sobic.002G262600+|Sobic.004G324300*|Sobic.010G263051*	Sevir.2G282100+|Sevir.1G369800*	Bradi4g35050+		OsKitaake04g130232|OsKitaake04g129500+|OsKitaake04g130166+|OsKitaake09g162800+	Pavir.2KG203506+|Pavir.6NG297901*	CFC21_016707*
37813	2	6540.2	PhHAL.7G140500|PhHAL.2G319200+	Sobic.002G262700+|Sobic.010G040900*	Sevir.2G282200+	Bradi4g35060+|Bradi1g54911*	LOC100283133*	OsKitaake09g162900+|OsKitaake06g036700*	Pavir.2KG372500+|Pavir.4KG039700*	CFC21_016708*|CFC21_068690*
37814	2	6540.66666666667	PhHAL.2G319300+	Sobic.002G262800+	Sevir.2G282300+	Bradi4g35087+		OsKitaake04g130100|OsKitaake09g163400+	Pavir.2KG372505+	CFC21_066731+
11324	2	6541					LOC103646459			CFC21_082710*
37815	2	6541	PhHAL.2G319400+	Sobic.006G079800|Sobic.006G081900+|Sobic.002G262850+|Sobic.003G400700*	Sevir.2G282400+	Bradi4g35100+		OsKitaake09g163500+|OsKitaake06g207800*	Pavir.2KG372700+|Pavir.6KG300300*	CFC21_066732+|CFC21_086542*
37816	2	6541	PhHAL.2G319700+|PhHAL.2G319700+	Sobic.002G147900*|Sobic.002G147900*|Sobic.003G207000*|Sobic.003G207000*	Sevir.7G097400|Sevir.7G097400|Sevir.2G278700+|Sevir.2G278700+	Bradi1g21520*|Bradi1g21520*|Bradi2g35625*|Bradi2g35625*	LOC103650541*|LOC103650541*	OsKitaake09g163800+|OsKitaake09g163800+|OsKitaake10g140300*|OsKitaake10g140300*	Pavir.7NG203551|Pavir.2KG373100+|Pavir.2KG373100+	CFC21_072550+|CFC21_072550+|CFC21_002192*|CFC21_002192*
37817	2	6541.22222222222	PhHAL.2G319600+	Sobic.002G262900+	Sevir.2G282600+	Bradi4g35120+		OsKitaake04g130000|OsKitaake09g163700+	Pavir.2KG372900+	CFC21_066735+
37818	2	6541.77777777778	PhHAL.2G319800+	Sobic.002G263100+	Sevir.2G282800+	Bradi4g35130+		OsKitaake04g129975|OsKitaake09g163900+	Pavir.2KG373300+	CFC21_072551+
11325	2	6542	PhHAL.5G536400*	Sobic.003G090700*			LOC100276439|LOC100192525+|LOC100382508+	OsKitaake12g046400*	Pavir.5KG207000*
11326	2	6542.25			Sevir.2G228066*		LOC103642746		Pavir.7NG207800|Pavir.6NG362866*
37819	2	6542.33333333333	PhHAL.2G319900+	Sobic.002G263200+	Sevir.2G282900+	Bradi4g21770*		OsKitaake04g129950|OsKitaake09g164000+	Pavir.2KG373500+	CFC21_066762+
37820	2	6542.88888888889	PhHAL.2G320000+	Sobic.002G263600+	Sevir.2G283000+	Bradi4g35140+		OsKitaake04g129925|OsKitaake09g164100+	Pavir.2KG373600+	CFC21_066765+
37821	2	6543	PhHAL.2G320100+	Sobic.006G079650|Sobic.002G263700+	Sevir.2G283100+|Sevir.8G142300*	Bradi4g35150+		OsKitaake09g164200+	Pavir.2KG373700+|Pavir.6NG036824*	CFC21_078559+
37822	2	6543	PhHAL.2G320200+	Sobic.002G263800+	Sevir.2G283200+	Bradi5g10085|Bradi4g35156+		OsKitaake09g164300+	Pavir.2KG373800+	CFC21_001979*
37823	2	6543	PhHAL.2G320400+	Sobic.002G263900+	Sevir.2G283300+	Bradi4g35162+		OsKitaake09g164401+	Pavir.2KG373900+	CFC21_017381|CFC21_066757+
37824	2	6543		Sobic.002G264000+|Sobic.002G264000+|Sobic.002G264000+|Sobic.002G264000+|Sobic.002G264000+	Sevir.2G283400+|Sevir.2G283400+|Sevir.2G283400+|Sevir.2G283400+|Sevir.2G283400+|Sevir.7G105200*|Sevir.7G105200*|Sevir.7G105200*|Sevir.7G105200*|Sevir.7G105200*	Bradi5g10040|Bradi5g10040|Bradi4g35170+|Bradi4g35170+|Bradi4g35170+|Bradi4g35170+|Bradi4g35170+|Bradi5g10040+|Bradi5g10040+|Bradi5g10040+|Bradi5g10040+|Bradi5g10040+		OsKitaake04g128500|OsKitaake04g128500|OsKitaake04g128500+|OsKitaake04g128500+|OsKitaake04g128500+|OsKitaake04g128500+|OsKitaake04g128500+|OsKitaake09g164500+|OsKitaake09g164500+|OsKitaake09g164500+|OsKitaake09g164500+|OsKitaake09g164500+	Pavir.2KG374000+|Pavir.2KG374000+|Pavir.2KG374000+|Pavir.2KG374000+|Pavir.2KG374000+|Pavir.7NG206400*|Pavir.7NG206400*|Pavir.7NG206400*|Pavir.7NG206400*|Pavir.7NG206400*	CFC21_023771|CFC21_017383|CFC21_017383|CFC21_030115|CFC21_030115|CFC21_017386+|CFC21_017386+|CFC21_066756+|CFC21_066756+|CFC21_066756+|CFC21_066756+|CFC21_066756+
37825	2	6543.44444444445	PhHAL.3G357700*	Sobic.007G029500*	Sevir.2G431000*|Sevir.3G332000*			OsKitaake04g129900|OsKitaake05g094300*	Pavir.4KG336700*	CFC21_010579*
37826	2	6544						OsKitaake04g129800
37827	2	6544.33333333333			Sevir.6G237133*	Bradi3g41792*		OsKitaake08g234100*	Pavir.7NG203534	CFC21_066747+
11327	2	6544.5					LOC100276349
37828	2	6544.5	PhHAL.6G155500*	Sobic.007G182700*	Sevir.4G211401*|Sevir.6G240700*			OsKitaake08g236300*	Pavir.7KG147510
37829	2	6544.55555555556						OsKitaake04g129750
11328	2	6545	PhHAL.6G027400*|PhHAL.7G088400*	Sobic.006G079500|Sobic.006G079500+|Sobic.008G015200*	Sevir.6G069200*|Sevir.7G053000*	Bradi3g42020+|Bradi5g04760*	LOC100283944|LOC103630477*	OsKitaake08g236600+|OsKitaake04g072700*	Pavir.6KG033500*|Pavir.7KG079200*	CFC21_097711+|CFC21_017079*
37830	2	6545.11111111111	PhHAL.2G324500*	Sobic.002G267100*	Sevir.2G287600+	Bradi4g35400+		OsKitaake04g129700|OsKitaake09g167500+	Pavir.2KG375711+	CFC21_066806+
37831	2	6545.6	PhHAL.7G140400|PhHAL.2G323800+|PhHAL.2G323800+|PhHAL.2G323800+|PhHAL.2G323800+|PhHAL.2G323800+|PhHAL.7G140400+|PhHAL.7G140400+|PhHAL.7G140400+|PhHAL.7G140400+|PhHAL.7G140400+	Sobic.002G266400+|Sobic.002G266400+|Sobic.002G266400+|Sobic.002G266400+|Sobic.002G266400+|Sobic.001G090300*|Sobic.001G090300*|Sobic.001G090300*|Sobic.001G090300*|Sobic.001G090300*	Sevir.7G105500|Sevir.7G105500|Sevir.2G287100+|Sevir.2G287100+|Sevir.2G287100+|Sevir.2G287100+|Sevir.2G287100+|Sevir.7G105500+|Sevir.7G105500+|Sevir.7G105500+|Sevir.7G105500+|Sevir.7G105500+	Bradi5g10080|Bradi5g10080|Bradi4g35423+|Bradi4g35423+|Bradi4g35423+|Bradi4g35423+|Bradi4g35423+|Bradi5g10080+|Bradi5g10080+|Bradi5g10080+|Bradi5g10080+|Bradi5g10080+	LOC100280423*|LOC100280423*|LOC100280423*|LOC100280423*|LOC100280423*	OsKitaake04g129000|OsKitaake04g129000|OsKitaake09g167200+|OsKitaake09g167200+|OsKitaake09g167200+|OsKitaake09g167200+|OsKitaake09g167200+|OsKitaake06g130100*|OsKitaake06g130100*|OsKitaake06g130100*|OsKitaake06g130100*|OsKitaake06g130100*	Pavir.2KG375676+|Pavir.2KG375676+|Pavir.2KG375676+|Pavir.2KG375676+|Pavir.2KG375676+|Pavir.2KG317200*|Pavir.2KG317200*|Pavir.2KG317200*|Pavir.2KG317200*|Pavir.2KG317200*	CFC21_017388|CFC21_017388|CFC21_066800+|CFC21_066800+|CFC21_066800+|CFC21_066800+|CFC21_066800+|CFC21_082204*|CFC21_082204*|CFC21_082204*|CFC21_082204*|CFC21_082204*
37832	2	6545.66666666667	PhHAL.2G324000+	Sobic.002G266800+	Sevir.2G287300+	Bradi4g35417+		OsKitaake04g129601|OsKitaake09g167300+	Pavir.2KG375696+	CFC21_066804+
11329	2	6546		Sobic.008G054400*	Sevir.5G240500*|Sevir.8G054200*		LOC103646465
37833	2	6546.22222222222	PhHAL.2G323700+	Sobic.002G266300+	Sevir.2G287000+	Bradi4g35440+		OsKitaake04g129400|OsKitaake09g167100+	Pavir.2KG375671+	CFC21_066798+
37834	2	6546.5	PhHAL.2G323500+	Sobic.006G079450|Sobic.002G266000+	Sevir.2G286800+	Bradi4g35460+		OsKitaake09g166900+	Pavir.2KG375656+	CFC21_078614+
11330	2	6546.75	PhHAL.4G238600*		Sevir.7G083000|Sevir.9G262900*		LOC109943139		Pavir.7KG123406|Pavir.7NG212102|Pavir.7NG123200+|Pavir.3KG388300*	CFC21_059331*
37835	2	6546.77777777778	PhHAL.2G322700*|PhHAL.2G322900*	Sobic.001G259200*|Sobic.002G265500*|Sobic.002G265600*|Sobic.002G265800*	Sevir.2G285800+|Sevir.2G286100+|Sevir.2G286400+	Bradi5g16315*		OsKitaake04g129300|OsKitaake09g166600+|OsKitaake09g166700+|OsKitaake02g236250*	Pavir.2KG375601+|Pavir.2KG375611+|Pavir.1NG143200*	CFC21_066792+|CFC21_066795+|CFC21_078611+|CFC21_105745*
11331	2	6547				Bradi3g42010+	LOC100278513	OsKitaake08g236900+		CFC21_109123+
37836	2	6547	PhHAL.2G324100+|PhHAL.2G324100+|PhHAL.2G324100+|PhHAL.2G324100+|PhHAL.2G324100+|PhHAL.2G324100+	Sobic.002G266900+|Sobic.002G266900+|Sobic.002G266900+|Sobic.002G266900+|Sobic.002G266900+|Sobic.002G266900+	Sevir.7G105432|Sevir.7G105432|Sevir.2G287500+|Sevir.2G287500+|Sevir.2G287500+|Sevir.2G287500+|Sevir.2G287500+|Sevir.2G287500+|Sevir.7G105366+|Sevir.7G105366+	Bradi5g10060|Bradi5g10060|Bradi4g35410+|Bradi4g35410+|Bradi4g35410+|Bradi4g35410+|Bradi4g35410+|Bradi4g35410+		OsKitaake04g128700|OsKitaake04g128700|OsKitaake09g167400+|OsKitaake09g167400+|OsKitaake09g167400+|OsKitaake09g167400+|OsKitaake09g167400+|OsKitaake09g167400+	Pavir.2KG375701+|Pavir.2KG375701+|Pavir.2KG375701+|Pavir.2KG375701+|Pavir.2KG375701+|Pavir.2KG375701+	CFC21_023769|CFC21_017380|CFC21_017380|CFC21_030113|CFC21_030113|CFC21_066802+|CFC21_066802+|CFC21_066802+|CFC21_066802+|CFC21_066802+|CFC21_066802+
37837	2	6547.33333333333	PhHAL.2G322300+|PhHAL.8G150100*	Sobic.002G265200+|Sobic.001G522600*	Sevir.2G285500+|Sevir.5G031300*	Bradi4g35330+|Bradi4g14610*	LOC100285852*	OsKitaake04g129200|OsKitaake09g166200+	Pavir.2KG375575+|Pavir.8KG223800*	CFC21_066790+|CFC21_052474*
37838	2	6547.66666666667	PhHAL.2G322500+	Sobic.002G265400+	Sevir.2G285700+	Bradi4g35350+		OsKitaake09g166500+	Pavir.7NG203517|Pavir.2KG375585+	CFC21_066794+
37839	2	6547.88888888889	PhHAL.2G322000+			Bradi4g17365*		OsKitaake04g129100|OsKitaake09g166100+	Pavir.2KG375560+	CFC21_015089*
11332	2	6548	PhHAL.1G365000*	Sobic.004G260300*	Sevir.1G302000*	Bradi3g53400*	LOC103648655	OsKitaake02g310500*	Pavir.1KG480000*	CFC21_084210*
37840	2	6548		Sobic.006G079400	Sevir.2G310480+
11333	2	6549	PhHAL.7G140300|PhHAL.7G140300+	Sobic.006G079300|Sobic.006G079300+	Sevir.5G164700*	Bradi5g10070|Bradi5g00690*	LOC100216859|LOC100382033	OsKitaake04g128800|OsKitaake04g128800+	Pavir.7KG147455|Pavir.7NG203500|Pavir.7KG147455+	CFC21_017379|CFC21_023768|CFC21_030112|CFC21_017379+
37841	2	6549.5	PhHAL.2G321800+	Sobic.006G079350|Sobic.002G264800+	Sevir.2G285400+	Bradi4g35310+		OsKitaake09g165900+	Pavir.2KG375550+	CFC21_072619+
11334	2	6550	PhHAL.5G087500*	Sobic.006G079100|Sobic.006G079100+	Sevir.5G391200*	Bradi5g27675*	LOC100286362	OsKitaake04g323000*	Pavir.5KG645200*	CFC21_037108*
37842	2	6550.33333333333		Sobic.006G078900		Bradi2g01460*		OsKitaake09g047200*
37843	2	6550.42857142857	PhHAL.2G321500+	Sobic.002G264600+	Sevir.2G284900+	Bradi4g35301+		OsKitaake09g165800+	Pavir.7KG147400|Pavir.2KG375525+	CFC21_072613+
11335	2	6550.5	PhHAL.7G139900|PhHAL.7G139900+	Sobic.006G078400|Sobic.006G078400+	Sevir.7G105000|Sevir.7G105000+	Bradi2g61600*	LOC100127507		Pavir.7NG206600	CFC21_038406*
37844	2	6550.5	PhHAL.2G322400+|PhHAL.2G322400+|PhHAL.2G322400+	Sobic.002G265300+|Sobic.002G265300+|Sobic.002G265300+	Sevir.2G285600+|Sevir.2G285600+|Sevir.2G285600+	Bradi4g35336+|Bradi4g35336+|Bradi4g35336+		OsKitaake09g166300+|OsKitaake09g166300+|OsKitaake09g166300+	Pavir.2KG375580+|Pavir.2KG375580+|Pavir.2KG375580+	CFC21_017378|CFC21_023767|CFC21_023767|CFC21_030111|CFC21_030111|CFC21_066791+|CFC21_066791+|CFC21_066791+
11336	2	6551	PhHAL.7G140200|PhHAL.7G140200+	Sobic.006G079000|Sobic.006G078600+|Sobic.006G078600+	Sevir.7G105300|Sevir.7G105300+	Bradi5g10050|Bradi5g10050+	LOC103646467	OsKitaake04g128600|OsKitaake04g128600+	Pavir.7NG203600|Pavir.7NG203600+	CFC21_017382|CFC21_023770|CFC21_030114|CFC21_017385+|CFC21_017382+
37845	2	6551	PhHAL.7G140100|PhHAL.2G321100+	Sobic.002G264300+	Sevir.7G055809*	Bradi4g35257+		OsKitaake09g165400+	Pavir.2KG375500+	CFC21_066767+
37846	2	6551	PhHAL.2G321300+|PhHAL.2G321300+|PhHAL.2G321300+	Sobic.002G264500+|Sobic.002G264500+|Sobic.002G264500+	Sevir.7G105200|Sevir.7G105200|Sevir.2G284700+|Sevir.2G284700+|Sevir.2G284700+|Sevir.7G105200+|Sevir.7G105200+|Sevir.7G105200+	Bradi4g35280+|Bradi4g35280+|Bradi4g35280+		OsKitaake04g128500|OsKitaake04g128500|OsKitaake04g128500+|OsKitaake04g128500+|OsKitaake04g128500+|OsKitaake09g165600+|OsKitaake09g165600+|OsKitaake09g165600+	Pavir.7NG206400|Pavir.2KG375510+|Pavir.2KG375510+|Pavir.2KG375510+|Pavir.7NG206400+|Pavir.7NG206400+|Pavir.7NG206400+	CFC21_066775+|CFC21_066775+|CFC21_066775+
37847	2	6551.45454545455		Sobic.010G110400*		Bradi1g19816*			Pavir.2KG484700*	CFC21_030106
37848	2	6551.66666666667		Sobic.006G078800
37849	2	6551.66666666667						OsKitaake04g128550
11337	2	6552					LOC103626674	OsKitaake06g156500*	Pavir.6NG193306*
11338	2	6552	PhHAL.7G139600|PhHAL.7G139600+|PhHAL.7G161000*	Sobic.006G078100|Sobic.006G078100+	Sevir.7G104600|Sevir.7G104600+|Sevir.7G124900*	Bradi5g10017|Bradi5g10017+|Bradi5g11750*	LOC103641642|LOC103641704+	OsKitaake04g128200|OsKitaake04g147500|OsKitaake04g128200+|OsKitaake04g147500+	Pavir.7NG207000|Pavir.7NG207000+|Pavir.7NG185800*	CFC21_017377|CFC21_023766|CFC21_023948|CFC21_030110|CFC21_017377+|CFC21_023948+
37850	2	6552			Sevir.7G105200			OsKitaake04g128500|OsKitaake04g128500	Pavir.7NG206400|Pavir.7NG206400
37851	2	6552.27272727273	PhHAL.2G321200+	Sobic.002G264400+	Sevir.2G284600+	Bradi4g35270+		OsKitaake09g165500+	Pavir.2KG375505+	CFC21_030105|CFC21_030109+|CFC21_072604+
11339	2	6553	PhHAL.7G140000|PhHAL.7G140000+	Sobic.006G078500|Sobic.006G078500+	Sevir.7G105100|Sevir.7G105100+	Bradi5g10027|Bradi5g10027+	LOC111258510	OsKitaake04g128400|OsKitaake04g128400+	Pavir.7NG206500|Pavir.7NG206500+	CFC21_017387|CFC21_023772|CFC21_030116|CFC21_017387+
37852	2	6553.09090909091	PhHAL.2G321000+	Sobic.002G264200+	Sevir.2G284400+	Bradi4g35250+		OsKitaake09g165200+	Pavir.2KG375400+	CFC21_030104|CFC21_030108+|CFC21_066740+
37853	2	6553.28571428572	PhHAL.2G320900+|PhHAL.2G325000+	Sobic.002G264100+|Sobic.002G267700+	Sevir.2G284300+|Sevir.2G288200+	Bradi4g35240+|Bradi4g35370+		OsKitaake09g165100+	Pavir.7KG136910|Pavir.2KG375300+|Pavir.2KG375741+	CFC21_066741+
37854	2	6553.33333333333				Bradi5g10033			Pavir.4KG361215*
11340	2	6553.5	PhHAL.2G154300*	Sobic.006G077800|Sobic.005G176800*	Sevir.2G154600*	Bradi4g24158*	LOC103641641	OsKitaake09g010400*	Pavir.2KG213900*	CFC21_005208*
37855	2	6553.66666666667	PhHAL.2G325100+	Sobic.006G078450|Sobic.002G267800+	Sevir.2G288300+	Bradi4g35363+		OsKitaake09g168200+	Pavir.2KG375746+	CFC21_066827+
37856	2	6553.90909090909						OsKitaake04g100600*		CFC21_030103
11341	2	6554	PhHAL.1G139200*|PhHAL.6G168500*	Sobic.002G128300*	Sevir.4G005501*		LOC118476315	OsKitaake01g147400*	Pavir.3KG396801*|Pavir.3KG484003*	CFC21_111462*
37857	2	6554.66666666667	PhHAL.2G325200+	Sobic.002G267900+	Sevir.2G288400+	Bradi4g35470+		OsKitaake04g100700*	Pavir.7NG206900|Pavir.2NG442015+	CFC21_066828+
37858	2	6554.71428571429	PhHAL.2G325300+|PhHAL.2G290100*	Sobic.002G268000+|Sobic.006G036566*	Sevir.2G288500+	Bradi4g35477+		OsKitaake09g168400+|OsKitaake02g103700*	Pavir.7KG136855|Pavir.2KG375756+	CFC21_066829+
11342	2	6555	PhHAL.7G139100*	Sobic.006G077300*	Sevir.7G104100*	Bradi5g09930*	LOC100304442|LOC103641640	OsKitaake04g127300*	Pavir.7KG154200*|Pavir.7NG207717*	CFC21_030096*
37859	2	6555	PhHAL.7G139800|PhHAL.7G139800|PhHAL.2G325500+|PhHAL.2G325500+|PhHAL.2G325500+|PhHAL.7G139700+|PhHAL.7G139700+|PhHAL.7G139700+|PhHAL.7G139700+|PhHAL.7G139700+	Sobic.002G268100+|Sobic.002G268100+|Sobic.002G268100+	Sevir.7G104900|Sevir.2G288800+|Sevir.2G288800+|Sevir.2G288800+|Sevir.7G104900+|Sevir.7G104900+|Sevir.7G104900+	Bradi4g35490+|Bradi4g35490+|Bradi4g35490+		OsKitaake09g168500+|OsKitaake09g168500+|OsKitaake09g168500+|OsKitaake08g119300*|OsKitaake08g119300*|OsKitaake08g119300*|OsKitaake08g119400*|OsKitaake08g119400*|OsKitaake08g119400*	Pavir.7KG147500|Pavir.7KG147500|Pavir.2KG375771+|Pavir.2KG375771+|Pavir.2KG375771+|Pavir.7KG147500+|Pavir.7KG147500+|Pavir.7KG147500+	CFC21_066832+|CFC21_066832+|CFC21_066832+|CFC21_033429*|CFC21_033429*|CFC21_033429*
37860	2	6555	PhHAL.2G325600+	Sobic.006G078350|Sobic.002G268200+	Sevir.2G288900+	Bradi4g35500+		OsKitaake09g168600+	Pavir.2NG443809+	CFC21_066831+
37861	2	6555.66666666667	PhHAL.7G030900*	Sobic.006G078300|Sobic.002G268400+	Sevir.7G003400*	Bradi5g00580*		OsKitaake04g024400*	Pavir.7KG096000*	CFC21_014303*
11343	2	6556					LOC103646468		Pavir.6NG264731*
37862	2	6556	PhHAL.2G325800+	Sobic.002G268500+	Sevir.2G289100+	Bradi4g35510+|Bradi1g01178*		OsKitaake04g128100|OsKitaake04g128000+|OsKitaake09g168700+	Pavir.2KG375786+	CFC21_066835+|CFC21_015734*
37863	2	6556.14285714286	PhHAL.2G325900+	Sobic.002G268600+|Sobic.005G018200*	Sevir.2G289200+|Sevir.7G317100*	Bradi4g35520+|Bradi4g44013*	LOC118476657*	OsKitaake09g168800+|OsKitaake11g013900*	Pavir.7KG136800|Pavir.2NG441900+	CFC21_066836+|CFC21_033675*
37864	2	6556.33333333333	PhHAL.2G326000+|PhHAL.4G008000*	Sobic.006G078200|Sobic.002G268700+	Sevir.2G289300+|Sevir.4G298400*	Bradi1g29880*|Bradi3g42010*		OsKitaake09g168900+	Pavir.2KG375796+|Pavir.4KG114700*	CFC21_105951*|CFC21_109123*
37865	2	6556.36363636364								CFC21_030100|CFC21_030564*
11344	2	6557	PhHAL.7G139200|PhHAL.7G139200+|PhHAL.9G189800*	Sobic.006G077400|Sobic.006G077400+	Sevir.7G104200|Sevir.7G104200+	Bradi5g09940|Bradi5g09940+|Bradi1g28737*	LOC100286112	OsKitaake04g127400|OsKitaake04g127400+	Pavir.7KG154300|Pavir.7NG207500|Pavir.7KG154300+|Pavir.9KG143200*	CFC21_017370|CFC21_023760|CFC21_030097|CFC21_017370+|CFC21_035703*
37866	2	6557.18181818182	PhHAL.2G326100+	Sobic.002G268800+	Sevir.2G289400+	Bradi4g35540+		OsKitaake09g169000+	Pavir.2KG375801+	CFC21_030099|CFC21_066840+
11345	2	6557.66666666667		Sobic.006G109650|Sobic.006G109650|Sobic.006G109650|Sobic.008G060800*	Sevir.7G077200|Sevir.7G123000|Sevir.1G210900*	Bradi5g10404|Bradi5g10402+	LOC118473523		Pavir.7KG182000|Pavir.7NG186706|Pavir.5NG121281*	CFC21_017599|CFC21_023539|CFC21_017604+
11346	2	6558	PhHAL.7G139300|PhHAL.7G139300+	Sobic.006G077500|Sobic.006G082250+|Sobic.006G082300+|Sobic.006G077500+|Sobic.006G009300*	Sevir.7G104300|Sevir.7G104300+|Sevir.2G288600*	Bradi5g10000|Bradi5g09947+|Bradi5g09992+|Bradi5g09947+	LOC103648659	OsKitaake04g127800	Pavir.7NG207300|Pavir.7NG207300+	CFC21_017371|CFC21_023761|CFC21_030098|CFC21_017371+|CFC21_106797*
37867	2	6558.55555555556			Sevir.6G130200*	Bradi5g09988
37868	2	6558.625	PhHAL.2G326400+	Sobic.002G268900+	Sevir.2G289600+	Bradi4g35557+		OsKitaake04g127700|OsKitaake09g169300+	Pavir.2KG375816+	CFC21_078664+
11347	2	6559		Sobic.006G077900|Sobic.006G077900+	Sevir.7G104400|Sevir.7G104400+	Bradi5g09970|Bradi5g09970+	LOC103646469		Pavir.7KG154600|Pavir.7NG207200|Pavir.7KG154600+	CFC21_017374|CFC21_023764|CFC21_030102|CFC21_017374+
37869	2	6559.11111111111	PhHAL.2G326700*|PhHAL.2G326800*|PhHAL.2G326900*	Sobic.002G269100*|Sobic.002G269300*|Sobic.002G269400*	Sevir.2G289800*|Sevir.2G289900*|Sevir.2G290000*|Sevir.2G290100*	Bradi5g09984|Bradi4g35630+|Bradi4g35650+		OsKitaake09g169500+|OsKitaake09g169600+	Pavir.2KG375831*|Pavir.2KG375836*|Pavir.2KG375841*|Pavir.2NG444500*	CFC21_066866+|CFC21_083285*
37870	2	6559.25	PhHAL.1G003500*	Sobic.004G003100*	Sevir.1G115200*	Bradi1g21860*	LOC103654992*	OsKitaake04g127600	Pavir.1NG001800*	CFC21_081417*
37871	2	6559.66666666667			Sevir.2G291200+	Bradi5g09980|Bradi4g35660+		OsKitaake09g170300+	Pavir.2KG375871+	CFC21_066868+|CFC21_112184*
37872	2	6559.72727272727	PhHAL.7G091900*	Sobic.006G077700|Sobic.002G269900+		Bradi1g20190*			Pavir.7KG017500*	CFC21_017084*
11348	2	6560	PhHAL.7G139500|PhHAL.7G139500+	Sobic.006G078000|Sobic.006G078000+	Sevir.7G104500|Sevir.7G104500+	Bradi5g10010|Bradi5g10010+	LOC100278053	OsKitaake04g127900|OsKitaake04g127900+	Pavir.7KG154655|Pavir.7NG207100|Pavir.1NG035700*	CFC21_017375|CFC21_023765|CFC21_017376+|CFC21_017375+
37873	2	6560	PhHAL.7G139400|PhHAL.6G264900*	Sobic.007G193800*	Sevir.6G230200*	Bradi3g41230*		OsKitaake07g041400*	Pavir.5KG218891*	CFC21_109037*
11349	2	6560.33333333333	PhHAL.7G139000|PhHAL.6G278500+|PhHAL.7G139000+	Sobic.006G077200|Sobic.006G077200+	Sevir.7G104000|Sevir.7G104000+|Sevir.5G355600*	Bradi5g09920|Bradi5g09920+	LOC103641635|LOC109943005+|LOC100279307+	OsKitaake04g127200|OsKitaake04g127200+	Pavir.7NG207700|Pavir.6KG392150+|Pavir.7NG207700+	CFC21_017366|CFC21_023758|CFC21_030095|CFC21_017366+
37874	2	6560.45454545455	PhHAL.7G332900*	Sobic.006G077600	Sevir.9G549400*	Bradi3g33895*	LOC118471979*	OsKitaake03g267700*	Pavir.7KG374101*	CFC21_050326*
37875	2	6560.5	PhHAL.2G327500+	Sobic.002G270000+	Sevir.2G291300+	Bradi4g35680+		OsKitaake09g170400+	Pavir.2NG444700+	CFC21_017368|CFC21_022734*
11350	2	6561			Sevir.3G286300*|Sevir.7G104700*	Bradi1g34665*	LOC103648660	OsKitaake11g082632*|OsKitaake04g128300*	Pavir.8KG251400*	CFC21_027281*|CFC21_110523*
37876	2	6561.15789473684	PhHAL.2G327600+	Sobic.002G270100+	Sevir.5G218300*	Bradi4g35690+		OsKitaake09g170500+	Pavir.2KG375881+	CFC21_030092|CFC21_066873+
37877	2	6561.33333333333	PhHAL.2G327700+|PhHAL.6G006900*	Sobic.002G270200+|Sobic.002G426600*	Sevir.2G291600+	Bradi4g35700+		OsKitaake09g170600+	Pavir.2KG375901+|Pavir.6KG010500*	CFC21_017367|CFC21_066874+
37878	2	6561.33333333333	PhHAL.2G327800+|PhHAL.2G335700+|PhHAL.4G159200*	Sobic.002G270300+|Sobic.002G277300+|Sobic.010G208750*	Sevir.2G291700+|Sevir.2G299000+	Bradi4g35710+|Bradi4g36320+|Bradi3g10288*		OsKitaake09g170700+|OsKitaake09g177500+	Pavir.2KG375906+|Pavir.2KG382200+	CFC21_023754|CFC21_066875+|CFC21_072838+
37879	2	6561.57142857143	PhHAL.2G327900+	Sobic.002G270400+	Sevir.2G291800+	Bradi4g35715+		OsKitaake09g170800+	Pavir.7NG207900|Pavir.2KG375911+	CFC21_066876+
37880	2	6561.94736842105	PhHAL.2G328200+|PhHAL.5G042100*	Sobic.002G270500+|Sobic.003G402100*	Sevir.2G291900+|Sevir.5G434000*	Bradi4g35720+|Bradi2g58780*	LOC103650852*	OsKitaake09g170900+|OsKitaake01g448100*	Pavir.2KG375916+|Pavir.5KG719200*	CFC21_030091|CFC21_066877+
11351	2	6562			Sevir.2G013650*	Bradi2g11395*	LOC100278193		Pavir.2KG218758*
37881	2	6562	PhHAL.2G095700*	Sobic.002G270600+	Sevir.2G054000*	Bradi4g35730+		OsKitaake05g091700*	Pavir.7KG153910|Pavir.2KG243200*	CFC21_066879+
37882	2	6562.16666666667	PhHAL.2G328300+	Sobic.002G270700+	Sevir.2G292000+	Bradi4g35740+		OsKitaake09g171100+	Pavir.2NG445400+	CFC21_023750|CFC21_066884+
37883	2	6562.28571428572	PhHAL.2G328400+	Sobic.002G270800+	Sevir.2G292100+	Bradi3g39570*		OsKitaake01g243700*	Pavir.7NG208100|Pavir.2KG375936+	CFC21_066888+
37884	2	6562.33333333333	PhHAL.2G329300+	Sobic.002G271400+	Sevir.7G103900|Sevir.2G292900+				Pavir.2KG375981+
37885	2	6562.375			Sevir.7G103800|Sevir.7G103800|Sevir.7G103800+|Sevir.7G103800+|Sevir.7G103800+	Bradi1g29147*|Bradi1g29147*|Bradi1g29147*		OsKitaake04g127150|OsKitaake08g104600*|OsKitaake08g104600*|OsKitaake08g104600*	Pavir.7KG172155|Pavir.7KG172155
11352	2	6563	PhHAL.7G138900|PhHAL.7G138400+|PhHAL.7G138500+|PhHAL.7G138600+|PhHAL.7G138700+|PhHAL.7G138800+|PhHAL.7G138600+	Sobic.006G076500*|Sobic.006G077000*|Sobic.006G077100*	Sevir.7G103700|Sevir.7G103400+|Sevir.7G103500+|Sevir.7G103600+	Bradi5g09910|Bradi5g09861+|Bradi5g09891+|Bradi5g09900+|Bradi5g09861+	LOC100501128|LOC103641631|LOC103642745+|LOC109939227+|LOC109942750+|LOC103641637+	OsKitaake04g127100|OsKitaake04g125301+|OsKitaake04g125400+|OsKitaake04g125900+|OsKitaake04g126000+|OsKitaake04g126200+|OsKitaake04g126300+|OsKitaake04g126500+|OsKitaake04g126600+|OsKitaake04g126800+|OsKitaake04g126900+	Pavir.7KG153855|Pavir.7NG170317|Pavir.7KG147900+|Pavir.7KG148000+|Pavir.7KG148100+|Pavir.7KG148210+|Pavir.7NG208200+|Pavir.7NG208817+|Pavir.7NG170800+|Pavir.7NG170834+|Pavir.7NG170300+|Pavir.7KG147900+|Pavir.2KG533366*|Pavir.3KG480200*	CFC21_017362|CFC21_023749|CFC21_030086|CFC21_030086|CFC21_017363+|CFC21_017364+|CFC21_017365+|CFC21_017372+|CFC21_023751+|CFC21_023752+|CFC21_023753+|CFC21_023755+|CFC21_023756+|CFC21_023757+|CFC21_030088+|CFC21_030089+|CFC21_030090+|CFC21_030093+|CFC21_030094+
37886	2	6563.42105263158	PhHAL.2G329700+	Sobic.002G271800+	Sevir.2G293200+	Bradi4g35820+		OsKitaake04g127000|OsKitaake09g173700+	Pavir.2KG376001+	CFC21_066914+
37887	2	6563.625	PhHAL.2G329800+	Sobic.001G479300*	Sevir.2G293300+	Bradi4g35830+		OsKitaake09g173600+	Pavir.7NG170817|Pavir.2KG376011+	CFC21_066916+
37888	2	6563.66666666667				Bradi5g09880		OsKitaake11g198400*	Pavir.4NG051501*
37889	2	6563.71428571429	PhHAL.7G138100|PhHAL.2G330100+	Sobic.002G272400+	Sevir.2G293700+|Sevir.4G223700*	Bradi1g35835*|Bradi3g15080*	LOC103638794*	OsKitaake09g173300+	Pavir.2KG376026+|Pavir.8NG183302*	CFC21_066919+|CFC21_099091*
37890	2	6563.72727272727	PhHAL.9G061300*	Sobic.001G068301*	Sevir.7G103566|Sevir.9G066180*	Bradi1g06670*		OsKitaake03g363200*	Pavir.9KG311727*	CFC21_068008*
37891	2	6563.83333333333	PhHAL.2G330300+	Sobic.002G272500+	Sevir.2G293900+	Bradi4g35867+		OsKitaake09g173100+	Pavir.7KG153800|Pavir.2KG376031+	CFC21_072737+
37892	2	6563.84210526316				Bradi1g32115*		OsKitaake04g126700
11353	2	6564					LOC100280825
37893	2	6564	PhHAL.1G342400*|PhHAL.1G342400*|PhHAL.1G342400*	Sobic.004G280000*|Sobic.004G280000*|Sobic.004G280000*	Sevir.1G279901*|Sevir.1G279901*|Sevir.1G279901*	Bradi3g51880*|Bradi3g51880*|Bradi3g51880*		OsKitaake02g289200*|OsKitaake02g289200*|OsKitaake02g289200*	Pavir.1KG450610*|Pavir.1KG450610*|Pavir.1KG450610*	CFC21_017361|CFC21_023748|CFC21_023748|CFC21_030087|CFC21_030087
37894	2	6564.25		Sobic.007G113000*		Bradi2g22581*		OsKitaake11g050300*|OsKitaake12g141000*	Pavir.7NG208900|Pavir.2KG268848*	CFC21_011572*|CFC21_026753*
37895	2	6564.26315789474	PhHAL.2G330400+	Sobic.002G272600*	Sevir.2G294000+	Bradi4g35880+		OsKitaake04g126650|OsKitaake09g173000*	Pavir.2KG376036*|Pavir.2NG393900*	CFC21_066920+
37896	2	6564.33333333333	PhHAL.2G330000+	Sobic.002G272100+|Sobic.005G189400*	Sevir.2G293500+|Sevir.8G205100*	Bradi5g09871|Bradi4g35850+		OsKitaake09g173400+	Pavir.2KG376021+	CFC21_066918+
37897	2	6564.66666666667	PhHAL.2G329900+	Sobic.002G272000+|Sobic.006G024101*	Sevir.2G293400+|Sevir.4G223105*	Bradi4g35840+		OsKitaake09g173500+|OsKitaake05g048400*	Pavir.7KG148155|Pavir.2KG376016+	CFC21_066917+|CFC21_064228*
37898	2	6564.68421052632						OsKitaake04g126550
37899	2	6564.81818181818		Sobic.006G077050
37900	2	6564.875			Sevir.8G135275*			OsKitaake11g050400*	Pavir.7NG208800	CFC21_003278*
11354	2	6565					LOC103646471
37901	2	6565	PhHAL.2G329200+		Sevir.2G292800+	Bradi5g09851|Bradi4g35800+		OsKitaake09g171800*
37902	2	6565.14285714286	PhHAL.7G137800|PhHAL.7G137800+|PhHAL.7G137800+|PhHAL.7G137800+|PhHAL.7G137800+|PhHAL.7G137800+|PhHAL.7G137800+	Sobic.006G076201|Sobic.006G076201|Sobic.006G076201+|Sobic.006G076201+|Sobic.006G076201+|Sobic.006G076201+|Sobic.006G076201+|Sobic.006G076201+		Bradi5g09800|Bradi5g09800|Bradi5g09800+|Bradi5g09800+|Bradi5g09800+|Bradi5g09800+|Bradi5g09800+|Bradi5g09800+		OsKitaake04g124800|OsKitaake04g124800	Pavir.7KG181500|Pavir.7KG181500|Pavir.7NG208700|Pavir.7NG208700|Pavir.7KG181500+|Pavir.7KG181500+|Pavir.7KG181500+|Pavir.7KG181500+|Pavir.7KG181500+|Pavir.7KG181500+
37903	2	6565.18181818182			Sevir.7G103533				Pavir.8KG290150*
37904	2	6565.5				Bradi2g60463*			Pavir.7KG148055|Pavir.4KG396001*
37905	2	6565.5							Pavir.7NG208234
37906	2	6565.52631578947						OsKitaake04g125500
37907	2	6565.54545454546	PhHAL.6G085100*	Sobic.006G076900|Sobic.007G089300*	Sevir.6G022800*	Bradi2g51570*	R-S*	OsKitaake04g037500*|OsKitaake04g221400*	Pavir.6KG156724*	CFC21_018441*|CFC21_027506*
37908	2	6565.85714285714	PhHAL.7G137700|PhHAL.1G321000*		Sevir.1G258751*			OsKitaake04g212000*	Pavir.1KG415000*	CFC21_088730*
11355	2	6566	PhHAL.7G075200*	Sobic.006G076601|Sobic.006G076601+	Sevir.3G253500*	Bradi2g10335*	LOC100280587	OsKitaake01g189050*|OsKitaake09g013500*	Pavir.5KG195200*|Pavir.6KG199706*	CFC21_065407*
37909	2	6566	PhHAL.3G382000*		Sevir.3G315100*			OsKitaake12g101400*	Pavir.3KG417200*	CFC21_017359
37910	2	6566.125	PhHAL.1G145000*						Pavir.7NG208217
37911	2	6566.27272727273		Sobic.006G076700
37912	2	6566.33333333333			Sevir.3G061132*|Sevir.3G061132*	Bradi1g33651*|Bradi1g33651*		OsKitaake04g126100|OsKitaake04g126100|OsKitaake04g126100+|OsKitaake04g126100+	Pavir.7KG148010	CFC21_099429*|CFC21_099429*
11356	2	6566.4	PhHAL.7G138300|PhHAL.7G138000+|PhHAL.7G138000+|PhHAL.4G330700*	Sobic.006G076400|Sobic.006G081800+|Sobic.006G076400+	Sevir.7G103300|Sevir.7G113001|Sevir.7G103200+|Sevir.7G103200+|Sevir.7G103300+	Bradi5g09841	LOC103641629|LOC103641644+|LOC103646477	OsKitaake04g125200|OsKitaake11g037300*	Pavir.7KG147955|Pavir.7NG208300|Pavir.7KG147800+|Pavir.7NG208734+|Pavir.7NG208300+|Pavir.4KG049600*	CFC21_023747|CFC21_030085
37913	2	6566.57142857143	PhHAL.7G137600|PhHAL.2G330600+	Sobic.002G272800+	Sevir.2G294200+	Bradi4g35900+		OsKitaake09g172700*	Pavir.2KG376046+	CFC21_043348*
37914	2	6566.78947368421	PhHAL.2G330700+	Sobic.002G272900+	Sevir.2G294300+	Bradi4g35910+		OsKitaake04g125000|OsKitaake09g172600*	Pavir.2KG376056+	CFC21_066923+
37915	2	6567	PhHAL.2G331000+|PhHAL.2G331000+|PhHAL.2G331000+|PhHAL.2G331000+	Sobic.002G273100+|Sobic.002G273100+|Sobic.002G273100+|Sobic.002G273100+	Sevir.2G294400+|Sevir.2G294400+|Sevir.2G294400+|Sevir.2G294400+	Bradi5g09817|Bradi4g35920+|Bradi4g35920+|Bradi4g35920+|Bradi4g35920+		OsKitaake09g172500+|OsKitaake09g172500+|OsKitaake09g172500+|OsKitaake09g172500+|OsKitaake02g199400*|OsKitaake02g199400*|OsKitaake02g199400*|OsKitaake02g199400*	Pavir.2KG376310+|Pavir.2KG376310+|Pavir.2KG376310+|Pavir.2KG376310+	CFC21_017358|CFC21_017358|CFC21_023745|CFC21_023745|CFC21_030083|CFC21_030083|CFC21_023745+|CFC21_023745+|CFC21_023745+|CFC21_023745+|CFC21_072743+|CFC21_072743+|CFC21_072743+|CFC21_072743+
37916	2	6567.28571428572	PhHAL.7G137500|PhHAL.2G479200*	Sobic.002G273200+	Sevir.2G449800*	Bradi4g35930+		OsKitaake09g172400*	Pavir.2KG582800*	CFC21_072747+
37917	2	6567.33333333333	PhHAL.7G137800|PhHAL.7G137800	Sobic.006G076201		Bradi5g09800|Bradi5g09800			Pavir.7KG181500|Pavir.7KG181500|Pavir.7NG208700|Pavir.7NG208700
37918	2	6567.36363636364	PhHAL.2G331100+	Sobic.002G273300+	Sevir.7G103000|Sevir.2G294500+	Bradi4g35950+		OsKitaake09g172300*	Pavir.2KG376400+	CFC21_066925+
37919	2	6567.47368421053	PhHAL.2G331200+|PhHAL.9G135400*	Sobic.002G273400+|Sobic.001G140800*	Sevir.2G294600+|Sevir.7G176900*	Bradi4g35960+	LOC100272590*	OsKitaake09g172200+|OsKitaake03g285200*	Pavir.2KG376600+|Pavir.9KG057600*	CFC21_030081|CFC21_066926+
37920	2	6567.63157894737	PhHAL.2G331300+	Sobic.002G273500+	Sevir.2G294700+	Bradi4g35970+		OsKitaake04g124700|OsKitaake09g173900+	Pavir.2KG376700+	CFC21_066928+
37921	2	6567.66666666667	PhHAL.2G331600+	Sobic.002G190300*	Sevir.3G364500*|Sevir.7G225400*	Bradi5g09810|Bradi4g35940+		OsKitaake09g174001+|OsKitaake12g158200*	Pavir.2KG376900+|Pavir.3NG220000*	CFC21_066930+|CFC21_011414*
11357	2	6568			Sevir.1G113675*		LOC542371
37922	2	6568	PhHAL.7G137400		Sevir.1G036800*				Pavir.2NG263700*
37923	2	6568	PhHAL.7G137800|PhHAL.7G137800|PhHAL.2G331700+|PhHAL.2G331700+|PhHAL.2G331700+|PhHAL.2G331700+|PhHAL.2G331700+	Sobic.006G076201|Sobic.006G076201|Sobic.002G273900+|Sobic.002G273900+|Sobic.002G273900+|Sobic.002G273900+|Sobic.002G273900+	Sevir.2G294900+|Sevir.2G294900+|Sevir.2G294900+|Sevir.2G294900+|Sevir.2G294900+	Bradi5g09800|Bradi5g09800|Bradi4g35990+|Bradi4g35990+|Bradi4g35990+|Bradi4g35990+|Bradi4g35990+		OsKitaake09g174300+|OsKitaake09g174300+|OsKitaake09g174300+|OsKitaake09g174300+|OsKitaake09g174300+	Pavir.7NG208700|Pavir.7KG181500|Pavir.7KG181500|Pavir.2KG377000+|Pavir.2KG377000+|Pavir.2KG377000+|Pavir.2KG377000+|Pavir.2KG377000+	CFC21_066940+|CFC21_066940+|CFC21_066940+|CFC21_066940+|CFC21_066940+
37924	2	6568	PhHAL.2G331800+	Sobic.006G076100|Sobic.002G274000+	Sevir.2G295000+	Bradi4g36000+		OsKitaake09g174400+	Pavir.2KG377100+	CFC21_066941+
37925	2	6568	PhHAL.2G331900+	Sobic.002G274100+	Sevir.2G295100+	Bradi4g36010+		OsKitaake09g174500+	Pavir.2KG377200+	CFC21_017357|CFC21_066942+
37926	2	6568.05263157895	PhHAL.2G332000+	Sobic.002G274400+	Sevir.2G295400+	Bradi4g36020+		OsKitaake04g124600|OsKitaake09g174700+	Pavir.2KG377300+	CFC21_110120*
37927	2	6568.09090909091	PhHAL.2G332300+	Sobic.002G274500+	Sevir.7G102900|Sevir.2G295700+	Bradi4g36030+		OsKitaake09g174800+	Pavir.2KG377900+	CFC21_066954+
37928	2	6568.26315789474	PhHAL.2G332400+|PhHAL.9G135300*	Sobic.002G274600+|Sobic.001G140700*	Sevir.2G295800+|Sevir.9G141700*	Bradi4g36036+|Bradi1g12750*	LOC100272951*	OsKitaake09g174900+|OsKitaake03g285400*	Pavir.2KG378200+|Pavir.9KG057500*	CFC21_030080|CFC21_066956+
37929	2	6568.625	PhHAL.2G332500+	Sobic.002G274700+	Sevir.2G295900+	Bradi4g36050+		OsKitaake09g175000+	Pavir.7NG209200|Pavir.2KG378600+	CFC21_078763+
37930	2	6568.66666666667	PhHAL.2G332600+	Sobic.006G076000|Sobic.002G274800+	Sevir.2G296000+	Bradi4g36060+		OsKitaake09g175300+	Pavir.2KG378800+	CFC21_066962+
37931	2	6568.81818181818	PhHAL.2G332700+	Sobic.002G274900+	Sevir.7G102700|Sevir.2G296300+	Bradi4g36070+		OsKitaake09g175400+	Pavir.2KG379000+	CFC21_072778+
37932	2	6568.89473684211		Sobic.010G122533*				OsKitaake04g124400	Pavir.6NG007331*
11358	2	6569				Bradi1g54333*	LOC103646481	OsKitaake12g221250*	Pavir.9NG480500*	CFC21_014056*
37933	2	6569	PhHAL.2G332900+	Sobic.002G275000+	Sevir.2G296400+	Bradi5g09790			Pavir.2NG448500+
37934	2	6569.05263157895	PhHAL.2G333100+|PhHAL.9G135200*	Sobic.002G275100+|Sobic.001G140600*	Sevir.2G296500+|Sevir.9G141600*	Bradi4g36077+|Bradi1g12740*	LOC103625998*	OsKitaake09g175500+|OsKitaake03g285500*	Pavir.2KG379300+|Pavir.9KG057400*|Pavir.9NG587000*	CFC21_030079|CFC21_078769+
37935	2	6569.25	PhHAL.2G333300+	Sobic.002G275200+	Sevir.5G047950*	Bradi4g36127+		OsKitaake09g175600+	Pavir.7NG092100|Pavir.2KG379600+	CFC21_072781+
37936	2	6569.31578947368	PhHAL.2G333400+|PhHAL.9G647500*	Sobic.002G275300+	Sevir.2G296800+	Bradi4g36220+		OsKitaake04g124300|OsKitaake09g175700+	Pavir.2KG379800+|Pavir.2KG219312*	CFC21_066966+
37937	2	6569.33333333333	PhHAL.2G333600+|PhHAL.9G163600*	Sobic.006G075900|Sobic.002G275500+	Sevir.2G296900+|Sevir.9G169900*	Bradi4g36210+|Bradi1g14845*	LOC100284720*	OsKitaake09g175900+|OsKitaake03g252500*	Pavir.2KG379900+|Pavir.4KG309920*	CFC21_066967+|CFC21_056732*
37938	2	6569.42857142857	PhHAL.7G136800|PhHAL.7G136500+|PhHAL.2G333900+	Sobic.002G275700+	Sevir.2G297200+	Bradi2g17879*		OsKitaake09g176100+	Pavir.2KG380000+|Pavir.9NG403814*	CFC21_066969+
37939	2	6569.54545454546	PhHAL.7G136900|PhHAL.7G136900|PhHAL.2G334000+|PhHAL.2G334000+|PhHAL.2G334000+|PhHAL.7G136900+|PhHAL.7G136900+|PhHAL.7G136900+	Sobic.002G275800+|Sobic.002G275800+|Sobic.002G275800+	Sevir.7G102600|Sevir.2G297300+|Sevir.2G297300+|Sevir.2G297300+|Sevir.5G256800*|Sevir.5G256800*|Sevir.5G256800*	Bradi4g36190+|Bradi4g36190+|Bradi4g36190+|Bradi4g13250*|Bradi4g13250*|Bradi4g13250*		OsKitaake09g176200+|OsKitaake09g176200+|OsKitaake09g176200+	Pavir.7NG171917|Pavir.7NG171917|Pavir.7NG171917+|Pavir.7NG171917+|Pavir.7NG171917+	CFC21_066970+|CFC21_066970+|CFC21_066970+|CFC21_028457*|CFC21_028457*|CFC21_028457*
37940	2	6569.66666666667	PhHAL.2G334100+	Sobic.002G275900+	Sevir.2G297500+	Bradi4g36180+		OsKitaake09g176300+	Pavir.7KG147320|Pavir.2KG380300+	CFC21_072789+
37941	2	6569.66666666667	PhHAL.2G334200+	Sobic.002G276000+	Sevir.2G297700+	Bradi5g09783|Bradi4g28560*		OsKitaake03g131100*	Pavir.2KG380400+|Pavir.2NG449800+	CFC21_051802*
11359	2	6569.8	PhHAL.7G137900|PhHAL.7G137900+	Sobic.006G076300|Sobic.006G076300+	Sevir.7G103100|Sevir.7G103100+	Bradi5g09830|Bradi5g09830+	LOC114574133	OsKitaake04g125100|OsKitaake04g125100+	Pavir.7KG181555|Pavir.7NG208717|Pavir.7KG181555+	CFC21_017360|CFC21_023746|CFC21_030084|CFC21_017360+
37942	2	6569.875	PhHAL.2G334400+	Sobic.002G276100+	Sevir.2G297900+			OsKitaake09g176400+	Pavir.7NG209517|Pavir.2KG380800+	CFC21_066977+
11360	2	6570	PhHAL.9G187600*	Sobic.002G212601*		Bradi2g22571*	LOC118476234|LOC103646514+		Pavir.5KG395607*	CFC21_099758*
37943	2	6570.14285714286	PhHAL.7G136700|PhHAL.4G090300*|PhHAL.4G090400*			Bradi2g02839*	LOC118476327*		Pavir.1NG024056*|Pavir.2KG318000*|Pavir.7KG426766*
37944	2	6570.5							Pavir.7KG147265
37945	2	6570.5	PhHAL.2G334700+|PhHAL.2G334700+	Sobic.002G276400+|Sobic.002G276400+	Sevir.2G298100+|Sevir.2G298100+	Bradi4g36137+|Bradi4g36137+		OsKitaake09g176600+|OsKitaake09g176600+	Pavir.7NG171934|Pavir.7KG147155|Pavir.7KG147155|Pavir.2KG380900+|Pavir.2KG380900+|Pavir.7KG147100+|Pavir.7KG147100+	CFC21_072801+|CFC21_072801+
37946	2	6570.57894736842						OsKitaake04g123900
37947	2	6570.63157894737	PhHAL.7G136200|PhHAL.7G136200|PhHAL.2G334900+|PhHAL.2G334900+|PhHAL.2G334900+|PhHAL.2G334900+|PhHAL.2G334900+|PhHAL.2G334900+|PhHAL.2G334900+|PhHAL.2G334900+|PhHAL.2G334900+|PhHAL.2G334900+|PhHAL.7G136200+|PhHAL.7G136200+|PhHAL.7G136200+|PhHAL.7G136200+|PhHAL.7G136200+|PhHAL.7G136200+|PhHAL.7G136200+|PhHAL.7G136200+|PhHAL.7G136200+|PhHAL.7G136200+	Sobic.006G075700|Sobic.006G075700|Sobic.002G276600+|Sobic.002G276600+|Sobic.002G276600+|Sobic.002G276600+|Sobic.002G276600+|Sobic.002G276600+|Sobic.002G276600+|Sobic.002G276600+|Sobic.002G276600+|Sobic.002G276600+|Sobic.006G075700+|Sobic.006G075700+|Sobic.006G075700+|Sobic.006G075700+|Sobic.006G075700+|Sobic.006G075700+|Sobic.006G075700+|Sobic.006G075700+|Sobic.006G075700+|Sobic.006G075700+|Sobic.004G169700*|Sobic.004G169700*|Sobic.004G169700*|Sobic.004G169700*|Sobic.004G169700*|Sobic.004G169700*|Sobic.004G169700*|Sobic.004G169700*|Sobic.004G169700*|Sobic.004G169700*	Sevir.7G102501|Sevir.7G102501|Sevir.2G298400+|Sevir.2G298400+|Sevir.2G298400+|Sevir.2G298400+|Sevir.2G298400+|Sevir.2G298400+|Sevir.2G298400+|Sevir.2G298400+|Sevir.2G298400+|Sevir.2G298400+|Sevir.7G102501+|Sevir.7G102501+|Sevir.7G102501+|Sevir.7G102501+|Sevir.7G102501+|Sevir.7G102501+|Sevir.7G102501+|Sevir.7G102501+|Sevir.7G102501+|Sevir.7G102501+|Sevir.1G189900*|Sevir.1G189900*|Sevir.1G189900*|Sevir.1G189900*|Sevir.1G189900*|Sevir.1G189900*|Sevir.1G189900*|Sevir.1G189900*|Sevir.1G189900*|Sevir.1G189900*	Bradi5g09757|Bradi5g09757|Bradi4g36240+|Bradi4g36240+|Bradi4g36240+|Bradi4g36240+|Bradi4g36240+|Bradi4g36240+|Bradi4g36240+|Bradi4g36240+|Bradi4g36240+|Bradi4g36240+|Bradi5g09757+|Bradi5g09757+|Bradi5g09757+|Bradi5g09757+|Bradi5g09757+|Bradi5g09757+|Bradi5g09757+|Bradi5g09757+|Bradi5g09757+|Bradi5g09757+	LOC100277190*|LOC100277190*|LOC100277190*|LOC100277190*|LOC100277190*|LOC100277190*|LOC100277190*|LOC100277190*|LOC100277190*|LOC100277190*	OsKitaake04g124100|OsKitaake04g124100|OsKitaake09g176800+|OsKitaake09g176800+|OsKitaake09g176800+|OsKitaake09g176800+|OsKitaake09g176800+|OsKitaake09g176800+|OsKitaake09g176800+|OsKitaake09g176800+|OsKitaake09g176800+|OsKitaake09g176800+|OsKitaake02g199100*|OsKitaake02g199100*|OsKitaake02g199100*|OsKitaake02g199100*|OsKitaake02g199100*|OsKitaake02g199100*|OsKitaake02g199100*|OsKitaake02g199100*|OsKitaake02g199100*|OsKitaake02g199100*	Pavir.7KG147000|Pavir.7KG147000|Pavir.7NG171900|Pavir.7NG171900|Pavir.2KG381100+|Pavir.2KG381100+|Pavir.2KG381100+|Pavir.2KG381100+|Pavir.2KG381100+|Pavir.2KG381100+|Pavir.2KG381100+|Pavir.2KG381100+|Pavir.2KG381100+|Pavir.2KG381100+|Pavir.7KG147000+|Pavir.7KG147000+|Pavir.7KG147000+|Pavir.7KG147000+|Pavir.7KG147000+|Pavir.7KG147000+|Pavir.7KG147000+|Pavir.7KG147000+|Pavir.7KG147000+|Pavir.7KG147000+	CFC21_030077|CFC21_017355|CFC21_017355|CFC21_023744|CFC21_023744|CFC21_017355+|CFC21_017355+|CFC21_017355+|CFC21_017355+|CFC21_017355+|CFC21_017355+|CFC21_017355+|CFC21_017355+|CFC21_017355+|CFC21_017355+|CFC21_072807+|CFC21_072807+|CFC21_072807+|CFC21_072807+|CFC21_072807+|CFC21_072807+|CFC21_072807+|CFC21_072807+|CFC21_072807+|CFC21_072807+
37948	2	6570.85714285714	PhHAL.7G136600|PhHAL.7G136400+|PhHAL.2G335200+	Sobic.002G276700+	Sevir.2G298500+	Bradi4g36250+		OsKitaake09g176900+	Pavir.2KG381300+|Pavir.9NG403828*	CFC21_066988+
11361	2	6571	PhHAL.7G136100|PhHAL.7G136100+	Sobic.006G075600|Sobic.006G075600+	Sevir.7G102400|Sevir.7G102400+	Bradi5g09737|Bradi5g09737+	LOC100281427|LOC103641627	OsKitaake04g123800|OsKitaake04g123800+|OsKitaake04g184900*	Pavir.7KG146900|Pavir.7NG210700|Pavir.7KG146900+|Pavir.4KG119810*	CFC21_017351|CFC21_023742|CFC21_017351+
37949	2	6571	PhHAL.2G335300+	Sobic.002G276800+	Sevir.2G298600+	Bradi5g09762|Bradi4g36280+	LOC103644605*	OsKitaake09g177000+	Pavir.2KG381500+	CFC21_066994+
37950	2	6571.33333333333	PhHAL.2G335400+	Sobic.006G075650|Sobic.002G276900+	Sevir.2G298700+	Bradi4g36290+		OsKitaake09g177300+	Pavir.2KG381600+	CFC21_066995+
37951	2	6571.42105263158	PhHAL.2G335500+|PhHAL.2G335500+|PhHAL.2G335500+|PhHAL.2G335500+|PhHAL.5G109400*|PhHAL.5G109400*|PhHAL.5G109400*|PhHAL.5G109400*	Sobic.002G277100+|Sobic.002G277100+|Sobic.002G277100+|Sobic.002G277100+|Sobic.001G132100*|Sobic.001G132100*|Sobic.001G132100*|Sobic.001G132100*	Sevir.2G298800+|Sevir.2G298800+|Sevir.2G298800+|Sevir.2G298800+|Sevir.5G370500*|Sevir.5G370500*|Sevir.5G370500*|Sevir.5G370500*	Bradi5g09750|Bradi5g09750|Bradi4g36310+|Bradi4g36310+|Bradi4g36310+|Bradi4g36310+|Bradi5g09750+|Bradi5g09750+|Bradi5g09750+|Bradi5g09750+	LOC100279385*|LOC100279385*|LOC100279385*|LOC100279385*	OsKitaake04g124000|OsKitaake04g124000|OsKitaake04g124000+|OsKitaake04g124000+|OsKitaake04g124000+|OsKitaake04g124000+|OsKitaake09g177400+|OsKitaake09g177400+|OsKitaake09g177400+|OsKitaake09g177400+	Pavir.2KG381700+|Pavir.2KG381700+|Pavir.2KG381700+|Pavir.2KG381700+|Pavir.5KG614300*|Pavir.5KG614300*|Pavir.5KG614300*|Pavir.5KG614300*	CFC21_030076|CFC21_017354|CFC21_017354|CFC21_017354+|CFC21_017354+|CFC21_017354+|CFC21_017354+|CFC21_067001+|CFC21_067001+|CFC21_067001+|CFC21_067001+
37952	2	6571.57142857143	PhHAL.7G136300	Sobic.009G078200*		Bradi1g04232*|Bradi2g08641*		OsKitaake03g356900*|OsKitaake03g387300*	Pavir.9KG397980*|Pavir.9NG024000*	CFC21_093720*|CFC21_112049*
37953	2	6571.57142857143	PhHAL.2G335600+	Sobic.002G277200+	Sevir.2G298900+	Bradi3g56710*		OsKitaake02g165000*	Pavir.7NG161834|Pavir.2NG451000+	CFC21_064480*
37954	2	6571.77777777778	PhHAL.2G335700*	Sobic.002G277300*	Sevir.2G299000*	Bradi5g09718|Bradi4g36320*		OsKitaake09g177500*	Pavir.2KG382200*	CFC21_072838*
11362	2	6572	PhHAL.7G136000|PhHAL.7G136000+	Sobic.006G075500|Sobic.006G075500+	Sevir.7G102200|Sevir.7G102200+	Bradi5g09730|Bradi5g09730+	LOC100281832|LOC100280728	OsKitaake04g123700|OsKitaake04g123700+	Pavir.7KG146755|Pavir.7NG210817|Pavir.7KG146755+	CFC21_017350|CFC21_023741|CFC21_030074|CFC21_017350+
37955	2	6572		Sobic.006G075450|Sobic.002G277500+	Sevir.2G299100+
37956	2	6572	PhHAL.2G335900+|PhHAL.2G335900+|PhHAL.2G335900+	Sobic.002G277700+|Sobic.002G277700+|Sobic.002G277700+	Sevir.2G299300+|Sevir.2G299300+|Sevir.2G299300+	Bradi4g36340+|Bradi4g36340+|Bradi4g36340+		OsKitaake09g177900+|OsKitaake09g177900+|OsKitaake09g177900+	Pavir.2NG451400+|Pavir.2NG451400+|Pavir.2NG451400+	CFC21_017353|CFC21_023743|CFC21_023743|CFC21_030075|CFC21_030075|CFC21_067014+|CFC21_067014+|CFC21_067014+
37957	2	6572.375	PhHAL.2G335800+	Sobic.002G277600+	Sevir.2G299200+	Bradi4g36330+		OsKitaake09g177800+	Pavir.7NG210600|Pavir.2KG382300+	CFC21_067013+
37958	2	6572.55555555556	PhHAL.2G336000+	Sobic.002G277800+	Sevir.2G299400+	Bradi5g09716|Bradi4g36360+		OsKitaake09g178000+	Pavir.2KG362400+	CFC21_067025+
37959	2	6572.6							Pavir.7KG138055
37960	2	6572.71428571429	PhHAL.2G336100+	Sobic.002G277900+	Sevir.2G299500+	Bradi4g36370+		OsKitaake09g178100+	Pavir.7NG161800|Pavir.2NG451403+|Pavir.2KG383700*
37961	2	6572.75					LOC118475079*	OsKitaake02g153701*	Pavir.2KG383400+	CFC21_023739
11363	2	6573	PhHAL.7G135900|PhHAL.7G135900+	Sobic.006G075400|Sobic.006G075400+	Sevir.7G102100|Sevir.7G102100+|Sevir.5G000200*	Bradi5g09720|Bradi5g09720+|Bradi4g31190*	LOC100274458	OsKitaake04g123600|OsKitaake04g123600+|OsKitaake02g309200*	Pavir.7KG146700|Pavir.7NG210800|Pavir.7KG146700+|Pavir.2KG286400*	CFC21_017349|CFC21_023740|CFC21_030073|CFC21_017349+|CFC21_063381*
11364	2	6573.2	PhHAL.2G210200*	Sobic.002G198100*	Sevir.2G173800*	Bradi2g10350*	LOC100193547	OsKitaake08g078900*	Pavir.2KG190300*	CFC21_111073*
37962	2	6573.28571428571	PhHAL.2G341400*	Sobic.002G282900*	Sevir.2G304700*	Bradi4g36810*|Bradi4g36840*		OsKitaake04g014900*|OsKitaake09g183700*	Pavir.7NG210900|Pavir.2KG390500*|Pavir.2NG457000*	CFC21_067136*|CFC21_072954*
37963	2	6573.33333333333				Bradi5g09714|Bradi3g02310*				CFC21_027124*
37964	2	6573.4	PhHAL.4G090300*			Bradi2g02839*			Pavir.7KG143955|Pavir.1NG024056*
37965	2	6573.5	PhHAL.2G341900*	Sobic.002G283000*	Sevir.7G102300|Sevir.2G304900*	Bradi4g36850*		OsKitaake09g184000*	Pavir.2KG390805*|Pavir.2NG457200*	CFC21_067148*|CFC21_067149*
37966	2	6573.85714285714	PhHAL.1G415300*		Sevir.1G351200*				Pavir.7NG171700|Pavir.1KG526910*
11365	2	6574	PhHAL.7G135600|PhHAL.1G138600*	Sobic.006G075200|Sobic.009G023050*	Sevir.7G102000|Sevir.6G010200*	Bradi5g09690|Bradi5g09690+	LOC100037822|LOC100193924|LOC542563*	OsKitaake04g123500|OsKitaake04g123500+	Pavir.7KG143800|Pavir.7KG143800|Pavir.7NG211817|Pavir.7NG211817|Pavir.7KG143800+|Pavir.2KG532866*|Pavir.6KG271400*	CFC21_017347|CFC21_023736|CFC21_030069|CFC21_017347+
37967	2	6574								CFC21_030071|CFC21_030072+|CFC21_017280|CFC21_017280|CFC21_085143*|CFC21_085143*
37968	2	6574.11111111111			Sevir.3G410832*	Bradi5g09708|Bradi5g09553+|Bradi5g25960*		OsKitaake03g253800*	Pavir.2NG316203*	CFC21_108772*
37969	2	6574.5	PhHAL.2G342000*	Sobic.002G283300*	Sevir.2G305000*	Bradi4g36880*		OsKitaake04g123750|OsKitaake09g184100*	Pavir.2KG390900*	CFC21_067150*
37970	2	6574.5	PhHAL.2G358800*	Sobic.010G098400*	Sevir.2G323000*	Bradi1g04477*|Bradi1g47512*	nad4L*	OsKitaake07g139100*	Pavir.2KG426100*|Pavir.2NG478900*	CFC21_023738|CFC21_054870*
37971	2	6574.5						OsKitaake07g004900*|OsKitaake07g004900*		CFC21_017348|CFC21_030070|CFC21_030070|CFC21_016216*|CFC21_016216*
37972	2	6574.5	PhHAL.7G135800|PhHAL.7G135700+|PhHAL.5G393800*|PhHAL.5G393800*|PhHAL.5G393800*|PhHAL.5G393800*	Sobic.006G075350|Sobic.006G075350|Sobic.006G075300+|Sobic.006G075300+|Sobic.003G146800*|Sobic.003G146800*|Sobic.003G146800*|Sobic.003G146800*	Sevir.5G022200*|Sevir.5G022200*|Sevir.5G022200*|Sevir.5G022200*	Bradi1g21050*|Bradi1g21050*|Bradi1g21050*|Bradi1g21050*		OsKitaake07g231200*|OsKitaake07g231200*|OsKitaake07g231200*|OsKitaake07g231200*	Pavir.7KG147700|Pavir.7KG147700|Pavir.7NG161817|Pavir.7NG161817|Pavir.7KG143900+|Pavir.7KG143900+|Pavir.7KG143900+|Pavir.7KG143900+|Pavir.7KG143900+|Pavir.7KG143900+|Pavir.7KG138600+|Pavir.7KG138600+|Pavir.7KG138600+|Pavir.7KG138600+|Pavir.7KG138600+|Pavir.7KG138600+|Pavir.7KG138000+|Pavir.7KG138000+|Pavir.5KG192214*|Pavir.5KG192214*|Pavir.5KG192214*|Pavir.5KG192214*	CFC21_028742*|CFC21_028742*|CFC21_028742*|CFC21_028742*
37973	2	6574.88888888889				Bradi5g09705
11366	2	6575	PhHAL.7G135500|PhHAL.7G135500+	Sobic.006G075100|Sobic.006G075100+	Sevir.7G101900|Sevir.7G101900+	Bradi5g09680|Bradi5g09680+	LOC103646485	OsKitaake04g123400|OsKitaake04g123400+	Pavir.7KG143700|Pavir.7NG211800|Pavir.7KG143700+	CFC21_017346|CFC21_030068|CFC21_017346+
37974	2	6575	PhHAL.2G358600*|PhHAL.4G351500*	Sobic.002G300000*|Sobic.003G006866*	Sevir.7G101700|Sevir.2G322800*	Bradi1g28130*		OsKitaake12g144300*|OsKitaake07g138900*	Pavir.2KG425900*|Pavir.2NG482600*|Pavir.4KG380902*	CFC21_028187*
37975	2	6575.33333333333	PhHAL.1G261200*|PhHAL.1G261200*	Sobic.004G175500*|Sobic.004G175500*	Sevir.1G195800*|Sevir.1G195800*	Bradi3g45700*|Bradi3g45700*	LOC100283135*|LOC100283135*	OsKitaake02g205300*|OsKitaake02g205300*	Pavir.7KG143400|Pavir.7NG166900|Pavir.7NG166900	CFC21_034093*|CFC21_034093*|CFC21_085575*|CFC21_085575*
37976	2	6575.5	PhHAL.2G358400+|PhHAL.2G358400+|PhHAL.2G358400+	Sobic.002G299800+|Sobic.002G299800+|Sobic.002G299800+	Sevir.2G322600+|Sevir.2G322600+|Sevir.2G322600+	Bradi5g09653|Bradi1g28150+|Bradi1g28150+|Bradi1g28150+|Bradi5g09653+|Bradi5g09653+|Bradi5g09653+		OsKitaake04g123100|OsKitaake04g123100|OsKitaake04g123100+|OsKitaake04g123100+|OsKitaake04g123100+|OsKitaake07g138300+|OsKitaake07g138300+|OsKitaake07g138300+	Pavir.7NG211334|Pavir.7NG211334|Pavir.2KG425700+|Pavir.2KG425700+|Pavir.2KG425700+|Pavir.7NG211334+|Pavir.7NG211334+|Pavir.7NG211334+	CFC21_016305*|CFC21_016305*|CFC21_016305*
37977	2	6575.66666666667	PhHAL.2G358200*	Sobic.002G299600*	Sevir.2G322300*	Bradi1g28190+		OsKitaake07g137900+	Pavir.7KG143355|Pavir.2KG425500+	CFC21_016786+
37978	2	6575.66666666667	PhHAL.2G357900+	Sobic.002G299400+	Sevir.2G322100+	Bradi1g28220+		OsKitaake07g137600+	Pavir.7NG211134|Pavir.2KG425300+	CFC21_110303*
37979	2	6575.66666666667	PhHAL.2G357800+	Sobic.002G299300+	Sevir.2G322000+	Bradi5g09702|Bradi1g28230+		OsKitaake07g137500+	Pavir.2KG425200+	CFC21_025244*
11367	2	6576	PhHAL.7G135400|PhHAL.7G135400+	Sobic.006G075000|Sobic.006G075000+	Sevir.7G101800|Sevir.7G101800+	Bradi5g09670|Bradi5g09670+	LOC100284250|LOC103641626	OsKitaake04g123300|OsKitaake04g123300+	Pavir.7KG143300|Pavir.7NG211117|Pavir.7KG143300+	CFC21_017345|CFC21_023734|CFC21_030067|CFC21_017345+
11368	2	6576					LOC103641624
37980	2	6576.25	PhHAL.2G357600+|PhHAL.9G267300*	Sobic.002G299200*	Sevir.2G321800+|Sevir.1G145512*	Bradi1g28260+		OsKitaake07g137400+|OsKitaake06g136150*	Pavir.2KG424800+|Pavir.4KG103900*	CFC21_023737|CFC21_034435*
37981	2	6576.44444444444	PhHAL.2G357500+|PhHAL.3G330500*	Sobic.002G299100+|Sobic.003G169000*	Sevir.2G321700+|Sevir.9G044655*	Bradi5g09704|Bradi1g28267+	psbT*	OsKitaake07g137300+|OsKitaake08g044100*	Pavir.2KG424600+	CFC21_011065*|CFC21_018931*
11369	2	6576.6	PhHAL.7G146500|PhHAL.7G137300+|PhHAL.7G137300+|PhHAL.3G162400*	Sobic.006G075801|Sobic.006G086400+|Sobic.006G075801+|Sobic.009G240300*	Sevir.7G111800|Sevir.7G102800+|Sevir.7G102800+|Sevir.3G139900*	Bradi5g09777|Bradi5g09777+|Bradi2g15767*	LOC100284248|LOC103630759*	OsKitaake04g124500|OsKitaake04g124500+|OsKitaake05g271900*	Pavir.7KG161900|Pavir.7NG196717|Pavir.7KG147210+|Pavir.7NG209500+|Pavir.7KG147210+|Pavir.3KG218400*	CFC21_017356|CFC21_030078|CFC21_017440+|CFC21_030171+|CFC21_017356+
11370	2	6577				Bradi2g26906*	LOC118476317
37982	2	6577		Sobic.006G074800
37983	2	6577	PhHAL.2G358300+	Sobic.002G299700+	Sevir.2G322500+	Bradi1g28167+		OsKitaake07g138000+	Pavir.2KG425600+	CFC21_017341|CFC21_016689+
37984	2	6577.22222222222	PhHAL.2G357400+|PhHAL.4G159700*		Sevir.2G321600+	Bradi5g09696|Bradi1g28280+		OsKitaake07g137200+	Pavir.2KG424500+	CFC21_085165*|CFC21_087124*
37985	2	6577.33333333333	PhHAL.2G357300+	Sobic.002G298900+	Sevir.2G321500+|Sevir.3G074500*	Bradi1g28300+|Bradi3g17596*		OsKitaake07g137100+	Pavir.7KG271965|Pavir.2KG424400+	CFC21_012228*
37986	2	6577.33333333333	PhHAL.2G357200+|PhHAL.2G357200+|PhHAL.2G357200+|PhHAL.2G357200+|PhHAL.2G357200+|PhHAL.1G253200*|PhHAL.1G253200*|PhHAL.1G253200*|PhHAL.1G253200*|PhHAL.1G253200*	Sobic.002G298800+|Sobic.002G298800+|Sobic.002G298800+|Sobic.002G298800+|Sobic.002G298800+|Sobic.004G168500*|Sobic.004G168500*|Sobic.004G168500*|Sobic.004G168500*|Sobic.004G168500*	Sevir.2G321400+|Sevir.2G321400+|Sevir.2G321400+|Sevir.2G321400+|Sevir.2G321400+|Sevir.1G187600*|Sevir.1G187600*|Sevir.1G187600*|Sevir.1G187600*|Sevir.1G187600*	Bradi5g09650|Bradi5g09650|Bradi1g28310+|Bradi1g28310+|Bradi1g28310+|Bradi1g28310+|Bradi1g28310+|Bradi3g45140*|Bradi3g45140*|Bradi3g45140*|Bradi3g45140*|Bradi3g45140*	LOC100282595*|LOC100282595*|LOC100282595*|LOC100282595*|LOC100282595*	OsKitaake04g123000|OsKitaake07g137000+|OsKitaake07g137000+|OsKitaake07g137000+|OsKitaake07g137000+|OsKitaake07g137000+|OsKitaake02g197700*|OsKitaake02g197700*|OsKitaake02g197700*|OsKitaake02g197700*|OsKitaake02g197700*	Pavir.2KG424300+|Pavir.2KG424300+|Pavir.2KG424300+|Pavir.2KG424300+|Pavir.2KG424300+|Pavir.1KG323000*|Pavir.1KG323000*|Pavir.1KG323000*|Pavir.1KG323000*|Pavir.1KG323000*	CFC21_017343|CFC21_017343|CFC21_023732|CFC21_023732|CFC21_030065|CFC21_030065|CFC21_017343+|CFC21_017343+|CFC21_017343+|CFC21_017343+|CFC21_017343+|CFC21_018712*|CFC21_018712*|CFC21_018712*|CFC21_018712*|CFC21_018712*
11371	2	6578	PhHAL.7G135300|PhHAL.7G135300+	Sobic.006G074900|Sobic.006G074900+	Sevir.7G101600|Sevir.7G101600+	Bradi5g09657|Bradi5g09657+	LOC103646487|LOC100384662	OsKitaake04g123200|OsKitaake04g123200+	Pavir.7KG271855|Pavir.7NG211200|Pavir.7KG271855+	CFC21_017344|CFC21_023733|CFC21_030066|CFC21_017344+
37987	2	6578	PhHAL.2G357100+|PhHAL.7G043700*	Sobic.002G298700+|Sobic.006G029000*	Sevir.2G321300+|Sevir.7G017000*	Bradi1g27850+|Bradi5g00790*	LOC100279232*	OsKitaake07g136866+|OsKitaake04g031000*	Pavir.2KG423605+|Pavir.7NG014017*	CFC21_017340
37988	2	6578.5	PhHAL.2G355800+|PhHAL.1G128000*	Sobic.002G297200+	Sevir.2G319500+|Sevir.5G232500*	Bradi5g09645|Bradi4g38000+	LOC103630754*	OsKitaake09g198800+	Pavir.2KG419900+|Pavir.2NG226100*	CFC21_067441+|CFC21_003345*
37989	2	6578.66666666667		Sobic.002G298500+|Sobic.002G298500+|Sobic.010G037701*|Sobic.010G037701*	Sevir.2G321000+|Sevir.2G321000+				Pavir.7KG271910|Pavir.7NG211100|Pavir.7NG211100|Pavir.7NG312200*|Pavir.7NG312200*
11372	2	6579	PhHAL.7G135100|PhHAL.7G135100+	Sobic.006G074600|Sobic.006G074600+	Sevir.7G101500|Sevir.7G101500+	Bradi5g09640|Bradi5g09640+	LOC103648671	OsKitaake04g122900	Pavir.7KG271800|Pavir.7NG211300|Pavir.7KG271800+	CFC21_017337|CFC21_023731|CFC21_017337+
37990	2	6579	PhHAL.2G358000+|PhHAL.7G043600*	Sobic.002G299500+|Sobic.006G028900*	Sevir.2G322200+|Sevir.7G017200*	Bradi1g28216+|Bradi5g00800*		OsKitaake07g137800+	Pavir.2KG425400+|Pavir.7KG005100*	CFC21_017339|CFC21_105664*
37991	2	6579	PhHAL.7G135200	Sobic.002G298400+|Sobic.002G298400+	Sevir.2G320700+|Sevir.2G320700+				Pavir.7NG211317|Pavir.7NG211317|Pavir.7NG211317+|Pavir.7NG211317+
37992	2	6579.5	PhHAL.2G355700+	Sobic.002G297100+	Sevir.2G319400+	Bradi1g31870*			Pavir.7KG272000|Pavir.2KG419680+	CFC21_111181*
11373	2	6580	PhHAL.7G135000|PhHAL.7G135000+	Sobic.006G074500|Sobic.006G074500+	Sevir.7G101400|Sevir.7G101400+	Bradi5g09630|Bradi5g09630+	LOC100276592|LOC103642743	OsKitaake04g122800|OsKitaake04g122800+	Pavir.7KG271900|Pavir.7NG211400|Pavir.7KG271900+|Pavir.5NG434062*	CFC21_017335|CFC21_023730|CFC21_017335+
37993	2	6580	PhHAL.2G356600+	Sobic.006G074400|Sobic.002G298300+	Sevir.2G320500+	Bradi1g33110*		OsKitaake07g135000+	Pavir.2NG476300+	CFC21_058864*
37994	2	6580	PhHAL.2G356500+	Sobic.002G297900+	Sevir.2G320400+	Bradi5g09623|Bradi1g28410+		OsKitaake07g135200+	Pavir.2NG476200+	CFC21_066755*
37995	2	6580.66666666667	PhHAL.2G355500+|PhHAL.2G355600+	Sobic.002G296900+|Sobic.002G297000+	Sevir.2G319000+	Bradi4g37990+		OsKitaake04g122700|OsKitaake09g198500+	Pavir.2KG419655+|Pavir.2KG419675+	CFC21_067443+
37996	2	6580.66666666667	PhHAL.2G356400+	Sobic.002G297800+	Sevir.2G320300+	Bradi2g14320*			Pavir.2KG422400+	CFC21_030064
11374	2	6581	PhHAL.7G134900|PhHAL.7G134700+|PhHAL.7G134800+|PhHAL.7G134700+|PhHAL.7G134800+|PhHAL.5G489400*	Sobic.006G074300|Sobic.006G074200+|Sobic.006G074200+|Sobic.003G058700*	Sevir.7G101300|Sevir.7G101000+|Sevir.7G101100+|Sevir.7G101000+|Sevir.7G101100+|Sevir.5G111500*	Bradi5g09617|Bradi5g09610+|Bradi5g09610+|Bradi2g03970*	LOC100284997|LOC100283128+|LOC100282081*	OsKitaake04g122600|OsKitaake04g122600+|OsKitaake01g045100*	Pavir.7KG146500|Pavir.7KG169055|Pavir.7NG211617|Pavir.7NG211600+|Pavir.7KG146500+	CFC21_017332|CFC21_023728|CFC21_017333+|CFC21_023729+|CFC21_017332+|CFC21_034251*
11375	2	6581	PhHAL.7G134400|PhHAL.7G134400+	Sobic.006G073900|Sobic.006G073900+	Sevir.7G100700|Sevir.7G100700+	Bradi5g09570|Bradi5g09570+	LOC100284353	OsKitaake04g122300|OsKitaake04g122300+	Pavir.7KG146200|Pavir.7NG210300|Pavir.7NG210300+	CFC21_017329|CFC21_023725|CFC21_030061|CFC21_017329+
37997	2	6581	PhHAL.2G356300+	Sobic.002G297700+	Sevir.7G101550|Sevir.2G320200+				Pavir.2KG422300+
37998	2	6581.5		Sobic.005G024500*					Pavir.7NG210134|Pavir.3NG131801*	CFC21_017599*
37999	2	6581.5			Sevir.2G319800*	Bradi1g28353*				CFC21_017334|CFC21_027987*
11376	2	6582					LOC103646488
38000	2	6582	PhHAL.2G356000+	Sobic.002G297400+	Sevir.2G319700+	Bradi5g09601|Bradi3g03210*		OsKitaake08g123800*	Pavir.2KG422005+	CFC21_033355*
38001	2	6582.5		Sobic.006G074150
38002	2	6583	PhHAL.2G355900+|PhHAL.2G012300*	Sobic.002G297300+|Sobic.002G016800*	Sevir.2G319600+|Sevir.2G018400*	Bradi5g09592|Bradi1g28330+		OsKitaake07g136400+|OsKitaake07g079800*	Pavir.2KG422000+	CFC21_029446+|CFC21_004506*
38003	2	6583.33333333333	PhHAL.7G134500|PhHAL.7G134500|PhHAL.2G355300+|PhHAL.2G355300+|PhHAL.2G355300+|PhHAL.2G355300+|PhHAL.2G355300+|PhHAL.2G355300+|PhHAL.2G355300+|PhHAL.2G355300+|PhHAL.2G355300+|PhHAL.7G134500+|PhHAL.7G134500+|PhHAL.7G134500+|PhHAL.7G134500+|PhHAL.7G134500+|PhHAL.7G134500+|PhHAL.7G134500+|PhHAL.7G134500+|PhHAL.7G134500+	Sobic.002G296600+|Sobic.002G296600+|Sobic.002G296600+|Sobic.002G296600+|Sobic.002G296600+|Sobic.002G296600+|Sobic.002G296600+|Sobic.002G296600+|Sobic.002G296600+|Sobic.004G335400*|Sobic.004G335400*|Sobic.004G335400*|Sobic.004G335400*|Sobic.004G335400*|Sobic.004G335400*|Sobic.004G335400*|Sobic.004G335400*|Sobic.004G335400*	Sevir.7G100800|Sevir.7G100800|Sevir.2G318900+|Sevir.2G318900+|Sevir.2G318900+|Sevir.2G318900+|Sevir.2G318900+|Sevir.2G318900+|Sevir.2G318900+|Sevir.2G318900+|Sevir.2G318900+|Sevir.7G100800+|Sevir.7G100800+|Sevir.7G100800+|Sevir.7G100800+|Sevir.7G100800+|Sevir.7G100800+|Sevir.7G100800+|Sevir.7G100800+|Sevir.7G100800+	Bradi5g09575|Bradi5g09575|Bradi4g37980+|Bradi4g37980+|Bradi4g37980+|Bradi4g37980+|Bradi4g37980+|Bradi4g37980+|Bradi4g37980+|Bradi4g37980+|Bradi4g37980+|Bradi5g09575+|Bradi5g09575+|Bradi5g09575+|Bradi5g09575+|Bradi5g09575+|Bradi5g09575+|Bradi5g09575+|Bradi5g09575+|Bradi5g09575+		OsKitaake04g122400|OsKitaake04g122400|OsKitaake04g122400+|OsKitaake04g122400+|OsKitaake04g122400+|OsKitaake04g122400+|OsKitaake04g122400+|OsKitaake04g122400+|OsKitaake04g122400+|OsKitaake04g122400+|OsKitaake04g122400+|OsKitaake09g198400+|OsKitaake09g198400+|OsKitaake09g198400+|OsKitaake09g198400+|OsKitaake09g198400+|OsKitaake09g198400+|OsKitaake09g198400+|OsKitaake09g198400+|OsKitaake09g198400+	Pavir.7KG146300|Pavir.7KG146300|Pavir.7NG210200|Pavir.7NG210200|Pavir.2KG419650+|Pavir.2KG419650+|Pavir.2KG419650+|Pavir.2KG419650+|Pavir.2KG419650+|Pavir.2KG419650+|Pavir.2KG419650+|Pavir.2KG419650+|Pavir.2KG419650+|Pavir.7KG146300+|Pavir.7KG146300+|Pavir.7KG146300+|Pavir.7KG146300+|Pavir.7KG146300+|Pavir.7KG146300+|Pavir.7KG146300+|Pavir.7KG146300+|Pavir.7KG146300+	CFC21_017330|CFC21_023726|CFC21_023726|CFC21_030062|CFC21_030062|CFC21_017330+|CFC21_017330+|CFC21_017330+|CFC21_017330+|CFC21_017330+|CFC21_017330+|CFC21_017330+|CFC21_017330+|CFC21_017330+|CFC21_067587*|CFC21_067587*|CFC21_067587*|CFC21_067587*|CFC21_067587*|CFC21_067587*|CFC21_067587*|CFC21_067587*|CFC21_067587*
38004	2	6583.4	PhHAL.2G355000+	Sobic.002G296300+	Sevir.2G318600+	Bradi4g37950+		OsKitaake09g198100+	Pavir.7KG146000|Pavir.2KG419635+	CFC21_067436+
11377	2	6584	PhHAL.7G134600|PhHAL.7G134600+	Sobic.006G074100|Sobic.006G074100+	Sevir.7G100900|Sevir.7G100900+	Bradi5g09580|Bradi5g09580+	LOC103646489	OsKitaake04g122500|OsKitaake04g122500+	Pavir.7NG210117|Pavir.7NG210117+|Pavir.2KG536990*|Pavir.7NG133517*	CFC21_017331|CFC21_023727|CFC21_030063|CFC21_017331+
38005	2	6584.2						OsKitaake04g047200*	Pavir.7KG145900
38006	2	6584.8	PhHAL.2G354900+	Sobic.002G296200+	Sevir.2G318500+	Bradi4g37930+		OsKitaake09g198000+	Pavir.7NG210100|Pavir.2KG419630+
11378	2	6585	PhHAL.7G134300|PhHAL.7G134300+	Sobic.006G073800|Sobic.006G073800+	Sevir.7G100600|Sevir.7G100600+	Bradi5g09557|Bradi5g09557+	LOC100279468	OsKitaake04g122200|OsKitaake04g122200+	Pavir.7KG117900|Pavir.7NG212085|Pavir.7KG117900+	CFC21_017328|CFC21_023722|CFC21_030060|CFC21_017328+
38007	2	6585.33333333333	PhHAL.2G354400+	Sobic.002G296100+	Sevir.2G317100+	Bradi4g37917+		OsKitaake09g197800+	Pavir.7KG118310|Pavir.2KG419605+	CFC21_067431+
38008	2	6585.33333333333	PhHAL.2G354300+|PhHAL.9G066200*	Sobic.006G074000|Sobic.002G296000+	Sevir.2G317200+|Sevir.9G071300*	Bradi4g37910+|Bradi4g35010*	LOC100194221*	OsKitaake09g197700+|OsKitaake02g334300*	Pavir.2KG419600+|Pavir.9KG306205*	CFC21_067429+|CFC21_034247*
38009	2	6585.66666666667	PhHAL.1G426200*	Sobic.002G295900+	Sevir.1G361700*	Bradi3g54420*		OsKitaake02g372150*	Pavir.7KG118255|Pavir.1KG522400*	CFC21_085109*
11379	2	6586	PhHAL.7G134100|PhHAL.7G134100+	Sobic.006G073700|Sobic.006G073700+	Sevir.7G100500|Sevir.7G100500+	Bradi5g09550|Bradi5g09550+	LOC103646490|LOC100278661	OsKitaake04g122100|OsKitaake04g122100+	Pavir.7KG118200|Pavir.7NG212068|Pavir.7KG118200+	CFC21_017327|CFC21_023724|CFC21_030059|CFC21_017327+
38010	2	6586	PhHAL.2G354200+	Sobic.002G295800+	Sevir.2G317300+	Bradi4g37900+		OsKitaake04g122350|OsKitaake09g197600+	Pavir.2KG419500+	CFC21_067428+
38011	2	6586.66666666667	PhHAL.7G133800
11380	2	6587	PhHAL.7G134000|PhHAL.7G134000+	Sobic.006G073600|Sobic.006G073600+	Sevir.7G100400|Sevir.7G100400+	Bradi5g09540|Bradi5g09540+|Bradi4g27400*	LOC100277370	OsKitaake04g122000|OsKitaake04g122000+	Pavir.7KG143000|Pavir.7NG212051|Pavir.7KG143000+|Pavir.9KG435901*	CFC21_017326|CFC21_023723|CFC21_030058|CFC21_017326+|CFC21_029443*
38012	2	6587	PhHAL.2G042000*	Sobic.002G051600*	Sevir.2G056300*	Bradi1g55667*		OsKitaake07g050700*	Pavir.7KG143055|Pavir.2NG055200*	CFC21_105219*
38013	2	6587.5			Sevir.7G100200
38014	2	6587.66666666667	PhHAL.2G354100+|PhHAL.3G033600*	Sobic.002G295700+	Sevir.2G317400+	Bradi4g37890+		OsKitaake09g197500+	Pavir.2KG419400+	CFC21_030055|CFC21_067427+
11381	2	6588	PhHAL.7G133900|PhHAL.7G133900+	Sobic.006G073500|Sobic.006G073500+	Sevir.7G100300|Sevir.7G100300+	Bradi5g09530|Bradi5g09530+	LOC100283848	OsKitaake04g121900|OsKitaake04g121900+	Pavir.7KG142800|Pavir.7NG212034|Pavir.7KG142800+	CFC21_017325|CFC21_023721|CFC21_030057|CFC21_017325+
11382	2	6588	PhHAL.7G133700|PhHAL.7G133700+	Sobic.006G073400|Sobic.006G073400+		Bradi5g09517|Bradi5g09517+|Bradi2g25978*	LOC103641623	OsKitaake04g121800|OsKitaake04g121800+	Pavir.7KG142600|Pavir.7NG212017|Pavir.7KG142600+|Pavir.5NG034116*	CFC21_017324|CFC21_030056|CFC21_030056+
38015	2	6588	PhHAL.2G353800+	Sobic.002G295500+	Sevir.2G318000+	Bradi4g37797+		OsKitaake03g220700*	Pavir.7KG142700|Pavir.2KG418900+	CFC21_067408+
11383	2	6589	PhHAL.7G133600|PhHAL.7G133600+|PhHAL.9G446800*	Sobic.006G073300|Sobic.006G073300+|Sobic.001G341400*	Sevir.7G100100|Sevir.7G100100+|Sevir.9G374700*	Bradi5g09510|Bradi5g09510+|Bradi1g60140*	LOC100283722	OsKitaake04g121700|OsKitaake04g121700+	Pavir.7KG145100|Pavir.7NG212000|Pavir.7KG145100+|Pavir.9KG393300*	CFC21_017323|CFC21_023720|CFC21_030054|CFC21_017323+|CFC21_018957*
38016	2	6589.2	PhHAL.2G353500+	Sobic.006G073150|Sobic.002G295100+	Sevir.8G011500*	Bradi4g37770+		OsKitaake09g196800+	Pavir.2KG418400+	CFC21_067402+
38017	2	6589.2	PhHAL.2G353300+	Sobic.002G295000+	Sevir.6G185800*	Bradi4g37760+		OsKitaake09g196700+	Pavir.2KG418200+	CFC21_017322|CFC21_016169*
38018	2	6589.4	PhHAL.2G353700*|PhHAL.7G200700*	Sobic.006G073100|Sobic.002G295300*	Sevir.2G318100*|Sevir.7G164300*	Bradi4g37790*|Bradi5g14713*	LOC100272833*	OsKitaake09g197100+|OsKitaake04g186800*	Pavir.2KG418700*|Pavir.2NG387900*	CFC21_010647*
38019	2	6589.4	PhHAL.2G353100+|PhHAL.5G252000*	Sobic.002G294900+|Sobic.003G213000*	Sevir.2G316500+|Sevir.5G225300*	Bradi4g37750+	LOC100282631*	OsKitaake01g236200*|OsKitaake07g266800*	Pavir.2KG418000+|Pavir.5KG389800*	CFC21_017321|CFC21_067395+
38020	2	6589.6	PhHAL.2G353000+	Sobic.006G073001|Sobic.002G294800+	Sevir.2G316400+	Bradi4g37740+		OsKitaake09g196500+	Pavir.2KG417900+	CFC21_067394+
38021	2	6589.6	PhHAL.2G352900+	Sobic.002G294700+	Sevir.2G316300+	Bradi4g37730+		OsKitaake09g196400+	Pavir.2KG417800+	CFC21_017320|CFC21_067393+
38022	2	6589.75	PhHAL.1G160600*	Sobic.002G294600+	Sevir.1G140200*	Bradi3g11050*		OsKitaake02g141600*	Pavir.7KG144955|Pavir.1KG260400*	CFC21_105666*
38023	2	6589.75	PhHAL.2G352500+|PhHAL.2G352500+|PhHAL.2G352500+|PhHAL.2G352500+|PhHAL.5G057700*|PhHAL.5G057700*|PhHAL.5G057700*|PhHAL.5G057700*	Sobic.003G387900*|Sobic.003G387900*|Sobic.003G387900*|Sobic.003G387900*|Sobic.005G204800*|Sobic.005G204800*|Sobic.005G204800*|Sobic.005G204800*	Sevir.2G316000+|Sevir.2G316000+|Sevir.2G316000+|Sevir.2G316000+|Sevir.5G109000*|Sevir.5G109000*|Sevir.5G109000*|Sevir.5G109000*	Bradi5g09500|Bradi4g37710+|Bradi4g37710+|Bradi4g37710+|Bradi4g37710+|Bradi1g13630*|Bradi1g13630*|Bradi1g13630*|Bradi1g13630*	LOC103650892*|LOC103650892*|LOC103650892*|LOC103650892*	OsKitaake09g196200+|OsKitaake09g196200+|OsKitaake09g196200+|OsKitaake09g196200+|OsKitaake01g433300*|OsKitaake01g433300*|OsKitaake01g433300*|OsKitaake01g433300*	Pavir.2KG417300+|Pavir.2KG417300+|Pavir.2KG417300+|Pavir.2KG417300+|Pavir.5KG081100*|Pavir.5KG081100*|Pavir.5KG081100*|Pavir.5KG081100*	CFC21_017319|CFC21_017319|CFC21_023719|CFC21_023719|CFC21_030053|CFC21_030053|CFC21_067391+|CFC21_067391+|CFC21_067391+|CFC21_067391+|CFC21_073363*|CFC21_073363*|CFC21_073363*|CFC21_073363*
38024	2	6589.8	PhHAL.2G352600+	Sobic.006G072900|Sobic.002G294500+	Sevir.2G316100+	Bradi4g37720+		OsKitaake09g196300+	Pavir.2KG417500+	CFC21_073235+
11384	2	6590	PhHAL.7G133500|PhHAL.7G133500+	Sobic.006G073200|Sobic.006G073200+	Sevir.7G100000|Sevir.7G100000+|Sevir.4G038100*	Bradi5g22130*	LOC100285430|LOC103164604|LOC103630887*	OsKitaake04g121600|OsKitaake04g121600+	Pavir.7KG145000|Pavir.7NG212100|Pavir.7KG145000+	CFC21_017318|CFC21_023718|CFC21_030052|CFC21_023718+
38025	2	6590	PhHAL.2G352400+	Sobic.006G072800|Sobic.002G294300+	Sevir.2G315900+	Bradi4g37700+		OsKitaake09g196100+	Pavir.2KG417200+	CFC21_073233+
38026	2	6590.2		Sobic.006G072701		Bradi2g62940*			Pavir.8NG253902*
38027	2	6590.4	PhHAL.2G352300+	Sobic.006G072601|Sobic.002G294200+	Sevir.2G315800+|Sevir.7G203401*	Bradi4g37690+		OsKitaake09g196000+|OsKitaake03g007000*	Pavir.2KG417100+	CFC21_067390+|CFC21_037946*
38028	2	6590.5	PhHAL.7G133400|PhHAL.7G133400|PhHAL.2G352100+|PhHAL.2G352100+|PhHAL.2G352100+|PhHAL.2G352100+|PhHAL.2G352100+|PhHAL.2G352100+|PhHAL.2G352100+|PhHAL.2G352100+|PhHAL.2G352100+|PhHAL.2G352100+|PhHAL.7G133400+|PhHAL.7G133400+|PhHAL.7G133400+|PhHAL.7G133400+|PhHAL.7G133400+|PhHAL.7G133400+|PhHAL.7G133400+|PhHAL.7G133400+|PhHAL.7G133400+|PhHAL.7G133400+	Sobic.006G072501|Sobic.006G072501|Sobic.002G294000+|Sobic.002G294000+|Sobic.002G294000+|Sobic.002G294000+|Sobic.002G294000+|Sobic.002G294000+|Sobic.002G294000+|Sobic.002G294000+|Sobic.002G294000+|Sobic.002G294000+|Sobic.006G072501+|Sobic.006G072501+|Sobic.006G072501+|Sobic.006G072501+|Sobic.006G072501+|Sobic.006G072501+|Sobic.006G072501+|Sobic.006G072501+|Sobic.006G072501+|Sobic.006G072501+	Sevir.7G099900|Sevir.7G099900|Sevir.2G315600+|Sevir.2G315600+|Sevir.2G315600+|Sevir.2G315600+|Sevir.2G315600+|Sevir.2G315600+|Sevir.2G315600+|Sevir.2G315600+|Sevir.2G315600+|Sevir.2G315600+|Sevir.7G099900+|Sevir.7G099900+|Sevir.7G099900+|Sevir.7G099900+|Sevir.7G099900+|Sevir.7G099900+|Sevir.7G099900+|Sevir.7G099900+|Sevir.7G099900+|Sevir.7G099900+	Bradi5g09491|Bradi5g09491|Bradi4g37670+|Bradi4g37670+|Bradi4g37670+|Bradi4g37670+|Bradi4g37670+|Bradi4g37670+|Bradi4g37670+|Bradi4g37670+|Bradi4g37670+|Bradi4g37670+|Bradi5g09491+|Bradi5g09491+|Bradi5g09491+|Bradi5g09491+|Bradi5g09491+|Bradi5g09491+|Bradi5g09491+|Bradi5g09491+|Bradi5g09491+|Bradi5g09491+|Bradi3g45040*|Bradi3g45040*|Bradi3g45040*|Bradi3g45040*|Bradi3g45040*|Bradi3g45040*|Bradi3g45040*|Bradi3g45040*|Bradi3g45040*|Bradi3g45040*		OsKitaake04g121500|OsKitaake04g121500|OsKitaake04g121500+|OsKitaake04g121500+|OsKitaake04g121500+|OsKitaake04g121500+|OsKitaake04g121500+|OsKitaake04g121500+|OsKitaake04g121500+|OsKitaake04g121500+|OsKitaake04g121500+|OsKitaake04g121500+|OsKitaake09g195800+|OsKitaake09g195800+|OsKitaake09g195800+|OsKitaake09g195800+|OsKitaake09g195800+|OsKitaake09g195800+|OsKitaake09g195800+|OsKitaake09g195800+|OsKitaake09g195800+|OsKitaake09g195800+	Pavir.7KG144900|Pavir.7NG212317|Pavir.7NG212317|Pavir.2KG416800+|Pavir.2KG416800+|Pavir.2KG416800+|Pavir.2KG416800+|Pavir.2KG416800+|Pavir.2KG416800+|Pavir.2KG416800+|Pavir.2KG416800+|Pavir.2KG416800+|Pavir.2KG416800+	CFC21_017317|CFC21_017317|CFC21_023716|CFC21_023716|CFC21_030051|CFC21_030051|CFC21_067377+|CFC21_067377+|CFC21_067377+|CFC21_067377+|CFC21_067377+|CFC21_067377+|CFC21_067377+|CFC21_067377+|CFC21_067377+|CFC21_067377+
11385	2	6591	PhHAL.7G133200|PhHAL.7G133100+	Sobic.006G072201|Sobic.006G072000+|Sobic.006G072000+	Sevir.7G099700		LOC100277658		Pavir.7KG144700|Pavir.7NG212400	CFC21_110111*
38029	2	6591.25	PhHAL.2G352200+|PhHAL.1G251200*	Sobic.002G294100+|Sobic.004G167000*	Sevir.2G315700+|Sevir.1G185100*	Bradi5g09480|Bradi4g37682+	LOC100276913*	OsKitaake09g195900+|OsKitaake02g196200*	Pavir.2KG417000+|Pavir.1KG320500*	CFC21_066929+
38030	2	6591.25	PhHAL.2G351700+|PhHAL.2G351700+	Sobic.002G293900+|Sobic.002G293900+	Sevir.7G099850|Sevir.7G099850|Sevir.2G315300+|Sevir.2G315300+|Sevir.7G099850+|Sevir.7G099850+	Bradi4g37650+|Bradi4g37650+		OsKitaake09g195550+|OsKitaake09g195550+	Pavir.7KG144855|Pavir.2KG416200+|Pavir.2KG416200+|Pavir.7KG144855+|Pavir.7KG144855+	CFC21_067371+|CFC21_067371+
38031	2	6591.8	PhHAL.2G351600+	Sobic.002G293800+	Sevir.7G099601|Sevir.2G315200+	Bradi4g37640+		OsKitaake09g195100+	Pavir.2KG416100+	CFC21_067367+
11386	2	6592	PhHAL.7G133300|PhHAL.7G133300+	Sobic.006G072400|Sobic.006G072400+	Sevir.7G099800|Sevir.7G099800+	Bradi5g09470|Bradi5g09470+	LOC100275055	OsKitaake04g121400|OsKitaake04g121400+	Pavir.7KG144800|Pavir.7NG212300|Pavir.7KG144800+	CFC21_017316|CFC21_023717|CFC21_030050|CFC21_110684*
38032	2	6592			Sevir.2G314900*			OsKitaake09g194700*	Pavir.7NG212500
38033	2	6592	PhHAL.2G351200+	Sobic.006G071814|Sobic.002G293400+	Sevir.2G314800+	Bradi4g37597*		OsKitaake09g194600+	Pavir.2KG415600+	CFC21_067361+
38034	2	6592.8		Sobic.K025800*					Pavir.7KG144655
11387	2	6593	PhHAL.1G113600*|PhHAL.2G403700*			Bradi2g20665*	LOC109944191		Pavir.7NG123217
38035	2	6593	PhHAL.7G133000|PhHAL.7G133000|PhHAL.2G351500+|PhHAL.2G351500+|PhHAL.2G351500+|PhHAL.2G351500+|PhHAL.2G351500+|PhHAL.2G351500+|PhHAL.2G351500+|PhHAL.2G351500+|PhHAL.2G351500+|PhHAL.7G133000+|PhHAL.7G133000+|PhHAL.7G133000+|PhHAL.7G133000+|PhHAL.7G133000+|PhHAL.7G133000+|PhHAL.7G133000+|PhHAL.7G133000+|PhHAL.7G133000+|PhHAL.4G042300*|PhHAL.4G042300*|PhHAL.4G042300*|PhHAL.4G042300*|PhHAL.4G042300*|PhHAL.4G042300*|PhHAL.4G042300*|PhHAL.4G042300*|PhHAL.4G042300*	Sobic.002G293700+|Sobic.002G293700+|Sobic.002G293700+|Sobic.002G293700+|Sobic.002G293700+|Sobic.002G293700+|Sobic.002G293700+|Sobic.002G293700+|Sobic.002G293700+|Sobic.006G106100*|Sobic.006G106100*|Sobic.006G106100*|Sobic.006G106100*|Sobic.006G106100*|Sobic.006G106100*|Sobic.006G106100*|Sobic.006G106100*|Sobic.006G106100*	Sevir.7G099500|Sevir.7G099500|Sevir.2G315100+|Sevir.2G315100+|Sevir.2G315100+|Sevir.2G315100+|Sevir.2G315100+|Sevir.2G315100+|Sevir.2G315100+|Sevir.2G315100+|Sevir.2G315100+|Sevir.4G273100*|Sevir.4G273100*|Sevir.4G273100*|Sevir.4G273100*|Sevir.4G273100*|Sevir.4G273100*|Sevir.4G273100*|Sevir.4G273100*|Sevir.4G273100*	Bradi5g09460|Bradi5g09460|Bradi4g37627+|Bradi4g37627+|Bradi4g37627+|Bradi4g37627+|Bradi4g37627+|Bradi4g37627+|Bradi4g37627+|Bradi4g37627+|Bradi4g37627+|Bradi3g04790*|Bradi3g04790*|Bradi3g04790*|Bradi3g04790*|Bradi3g04790*|Bradi3g04790*|Bradi3g04790*|Bradi3g04790*|Bradi3g04790*	LOC100216896*|LOC100216896*|LOC100216896*|LOC100216896*|LOC100216896*|LOC100216896*|LOC100216896*|LOC100216896*|LOC100216896*	OsKitaake04g121300|OsKitaake04g121300|OsKitaake09g195000+|OsKitaake09g195000+|OsKitaake09g195000+|OsKitaake09g195000+|OsKitaake09g195000+|OsKitaake09g195000+|OsKitaake09g195000+|OsKitaake09g195000+|OsKitaake09g195000+|OsKitaake02g196000*|OsKitaake02g196000*|OsKitaake02g196000*|OsKitaake02g196000*|OsKitaake02g196000*|OsKitaake02g196000*|OsKitaake02g196000*|OsKitaake02g196000*|OsKitaake02g196000*	Pavir.7NG212600|Pavir.7KG144600|Pavir.7KG144600|Pavir.2KG416000+|Pavir.2KG416000+|Pavir.2KG416000+|Pavir.2KG416000+|Pavir.2KG416000+|Pavir.2KG416000+|Pavir.2KG416000+|Pavir.2KG416000+|Pavir.2KG416000+|Pavir.1KG319800*|Pavir.1KG319800*|Pavir.1KG319800*|Pavir.1KG319800*|Pavir.1KG319800*|Pavir.1KG319800*|Pavir.1KG319800*|Pavir.1KG319800*|Pavir.1KG319800*	CFC21_017315|CFC21_017315|CFC21_023714|CFC21_023714|CFC21_030046|CFC21_030046|CFC21_017315+|CFC21_017315+|CFC21_017315+|CFC21_017315+|CFC21_017315+|CFC21_017315+|CFC21_017315+|CFC21_017315+|CFC21_017315+|CFC21_030047+|CFC21_030047+|CFC21_030048+|CFC21_030048+|CFC21_067365+|CFC21_067365+|CFC21_067365+|CFC21_067365+|CFC21_067365+|CFC21_067365+|CFC21_067365+|CFC21_067365+|CFC21_067365+
38036	2	6593								CFC21_023715
11388	2	6594	PhHAL.7G132800|PhHAL.7G132500+|PhHAL.7G132600+|PhHAL.7G132800+	Sobic.006G070830|Sobic.006G070298+|Sobic.006G070564+|Sobic.006G070298+|Sobic.006G070830+	Sevir.7G099300*	Bradi5g09420*	LOC542590	OsKitaake04g121200	Pavir.7NG212800|Pavir.7NG172800+|Pavir.7KG144210*	CFC21_017313|CFC21_023713|CFC21_030045
38037	2	6594				Bradi5g09411
38038	2	6594.2	PhHAL.7G132700|PhHAL.7G132700|PhHAL.2G350700+|PhHAL.2G350700+|PhHAL.2G350700+|PhHAL.7G132700+|PhHAL.7G132700+|PhHAL.7G132700+	Sobic.002G293300+|Sobic.002G293300+|Sobic.002G293300+	Sevir.2G314500+|Sevir.2G314500+|Sevir.2G314500+	Bradi4g37590+|Bradi4g37590+|Bradi4g37590+		OsKitaake09g194400+|OsKitaake09g194400+|OsKitaake09g194400+	Pavir.7NG212900|Pavir.7KG144155|Pavir.7KG144155|Pavir.2KG415000+|Pavir.2KG415000+|Pavir.2KG415000+	CFC21_079178+|CFC21_079178+|CFC21_079178+
38039	2	6594.4	PhHAL.2G350600+	Sobic.002G293200+	Sevir.2G314400+	Bradi4g37580+		OsKitaake09g194200+	Pavir.7KG144100|Pavir.2KG414900+	CFC21_073209+
38040	2	6594.4	PhHAL.2G350000+	Sobic.002G292500+	Sevir.2G313900+	Bradi2g12326*		OsKitaake09g122800*	Pavir.7NG172851|Pavir.2KG360100+	CFC21_112578*
38041	2	6594.5	PhHAL.2G350500+	Sobic.002G293000+|Sobic.002G293100+	Sevir.2G314300+	Bradi5g09405|Bradi4g37540+		OsKitaake09g193800+|OsKitaake02g132200*	Pavir.2KG414700+	CFC21_079166+
38042	2	6594.6	PhHAL.2G350400+	Sobic.002G292900+	Sevir.2G314200+	Bradi2g36647*		OsKitaake05g030400*	Pavir.7NG172834|Pavir.2KG212105+	CFC21_010534*
38043	2	6594.8	PhHAL.2G350300+	Sobic.002G292800+	Sevir.2G314100+	Bradi4g37530+		OsKitaake09g193700+	Pavir.7KG144555|Pavir.2KG360300+	CFC21_067347+
38044	2	6594.8	PhHAL.2G350100+	Sobic.002G292600+	Sevir.2G314000+	Bradi4g37520+		OsKitaake09g193600+	Pavir.7NG172817|Pavir.2KG360200+	CFC21_067348+
11389	2	6595	PhHAL.7G132400|PhHAL.7G132400+|PhHAL.5G098900*	Sobic.006G071096|Sobic.006G071096+	Sevir.7G099000|Sevir.7G099000+	Bradi5g09390|Bradi5g09390+|Bradi4g44740*	LOC100502285	OsKitaake04g121000|OsKitaake04g121000+	Pavir.7NG172900|Pavir.7NG172900+	CFC21_017312|CFC21_023712|CFC21_030044|CFC21_017312+|CFC21_065273*
38045	2	6595	PhHAL.2G349800+|PhHAL.2G101600*	Sobic.002G292300+|Sobic.002G116000*	Sevir.2G313700+|Sevir.2G118600*	Bradi5g09402|Bradi4g37500+	LOC100125638*	OsKitaake09g193400+|OsKitaake07g112900*	Pavir.2KG359800+|Pavir.2KG229374*	CFC21_024517*|CFC21_110231*
38046	2	6595.33333333333	PhHAL.2G349700+|PhHAL.2G349700+|PhHAL.2G349700+	Sobic.002G292200+|Sobic.002G292200+|Sobic.002G292200+|Sobic.006G020500*|Sobic.006G020500*|Sobic.006G020500*	Sevir.7G098900|Sevir.7G098900|Sevir.2G313600+|Sevir.2G313600+|Sevir.2G313600+|Sevir.7G098900+|Sevir.7G098900+|Sevir.7G098900+	Bradi4g37490+|Bradi4g37490+|Bradi4g37490+		OsKitaake09g193300+|OsKitaake09g193300+|OsKitaake09g193300+|OsKitaake04g007400*|OsKitaake04g007400*|OsKitaake04g007400*	Pavir.7NG173000|Pavir.7KG087965|Pavir.7KG087965|Pavir.2KG359700+|Pavir.2KG359700+|Pavir.2KG359700+|Pavir.7KG087965+|Pavir.7KG087965+|Pavir.7KG087965+	CFC21_067342+|CFC21_067342+|CFC21_067342+|CFC21_069538*|CFC21_069538*|CFC21_069538*
38047	2	6595.5	PhHAL.2G349200+	Sobic.002G291800+	Sevir.2G313100+	Bradi5g09400|Bradi4g37420+		OsKitaake09g192500+|OsKitaake02g131300*	Pavir.2KG359000+	CFC21_067337+
38048	2	6595.6	PhHAL.2G349500+	Sobic.002G292100+	Sevir.2G313400+	Bradi4g37450+		OsKitaake09g192700+	Pavir.7KG087910|Pavir.2KG359500+	CFC21_067331+
38049	2	6595.66666666667							Pavir.7NG173234
11390	2	6595.75		Sobic.006G070032|Sobic.006G070032+	Sevir.7G099400|Sevir.7G099400+	Bradi5g09430|Bradi5g09430+	LOC541678	OsKitaake04g121100|OsKitaake04g121100+		CFC21_033541*
11391	2	6596	PhHAL.7G132300|PhHAL.7G132300+	Sobic.006G071362|Sobic.006G071362+	Sevir.7G098800|Sevir.7G098800+	Bradi5g09380|Bradi5g09380+	LOC103646496	OsKitaake04g120900|OsKitaake04g120850+|OsKitaake04g120850+	Pavir.7KG087855|Pavir.7NG173217|Pavir.7KG087855+	CFC21_023711|CFC21_030043|CFC21_112530*
11392	2	6597	PhHAL.7G132000|PhHAL.7G132000+	Sobic.006G069500|Sobic.006G069500+	Sevir.7G098600|Sevir.7G098600+|Sevir.1G027400*	Bradi5g09360|Bradi5g09360+	LOC100216614	OsKitaake04g120700|OsKitaake04g120700+	Pavir.7KG087700|Pavir.7NG173434|Pavir.7KG087700+	CFC21_017311|CFC21_030042|CFC21_017311+|CFC21_010631*|CFC21_015391*
38050	2	6597.5	PhHAL.2G349400+	Sobic.002G291900+	Sevir.2G313300+	Bradi5g09353|Bradi4g37430+		OsKitaake09g192600+	Pavir.2KG359200+	CFC21_067333+
38051	2	6597.66666666667	PhHAL.2G349100+	Sobic.002G291700+	Sevir.2G313000+|Sevir.6G238200*	Bradi4g37410+|Bradi2g00915*		OsKitaake01g114100*|OsKitaake09g192400*	Pavir.2KG358900+|Pavir.6KG391800*	CFC21_030049|CFC21_067338+
11393	2	6598	PhHAL.7G131900|PhHAL.7G131900+	Sobic.006G069400|Sobic.006G069400+|Sobic.008G141501*	Sevir.7G098500|Sevir.7G098500+	Bradi5g09356|Bradi5g09356+	LOC103646497	OsKitaake04g120600|OsKitaake04g120600+	Pavir.7KG087555|Pavir.7NG173417|Pavir.7KG087555+	CFC21_017310|CFC21_030041|CFC21_017310+
38052	2	6598	PhHAL.2G349000+|PhHAL.8G051400*	Sobic.002G291600+|Sobic.002G341800*	Sevir.2G312900+|Sevir.6G006100*	Bradi5g09350|Bradi4g37400+	LOC100217157*	OsKitaake09g192300+|OsKitaake12g205100*	Pavir.2KG358800+|Pavir.7NG036100*	CFC21_067339+|CFC21_013130*
38053	2	6598.5		Sobic.002G291500+	Sevir.2G312800+	Bradi5g09345|Bradi4g37390+		OsKitaake09g192200+	Pavir.2KG358700+	CFC21_067340*|CFC21_073193*
11394	2	6599	PhHAL.7G131800|PhHAL.7G131800+	Sobic.006G069300|Sobic.006G069300+	Sevir.7G098400|Sevir.7G098400+	Bradi5g09340|Bradi5g09340+	LOC100274185	OsKitaake04g120500|OsKitaake04g120500+	Pavir.7KG087400|Pavir.7NG173400|Pavir.7KG087400+	CFC21_017309|CFC21_023709|CFC21_030040|CFC21_017309+
38054	2	6599.5	PhHAL.2G348700+	Sobic.002G291300+	Sevir.2G312600+	Bradi5g09334|Bradi4g37360+		OsKitaake09g191900+	Pavir.2KG358400+	CFC21_067327+
11395	2	6600	PhHAL.7G131500|PhHAL.7G131500+	Sobic.006G069200|Sobic.006G069200+	Sevir.7G098300|Sevir.7G098300+	Bradi5g09327|Bradi5g09327+	LOC100384311	OsKitaake04g120300|OsKitaake04g120300+	Pavir.7KG087300|Pavir.7NG173500|Pavir.7KG087300+	CFC21_017308|CFC21_023708|CFC21_030039|CFC21_017308+
38055	2	6600.25	PhHAL.2G348800+	Sobic.006G069766|Sobic.002G291400+	Sevir.2G312700+	Bradi4g37380+		OsKitaake09g192100+	Pavir.2NG157200+	CFC21_067341+
11396	2	6601					LOC100278169
11397	2	6602	PhHAL.3G429900*	Sobic.006G069100|Sobic.006G069100+	Sevir.7G093700|Sevir.9G440200*	Bradi2g22840*	LOC100274763|LOC103646503+|LOC109943998+	OsKitaake12g171900*	Pavir.3KG489900*|Pavir.6NG113750*	CFC21_076452*
38056	2	6602.33333333333	PhHAL.7G131700|PhHAL.2G348600+	Sobic.002G291200+	Sevir.2G312500+	Bradi4g37350+		OsKitaake09g191800+	Pavir.2KG358300+	CFC21_046993*
38057	2	6602.5	PhHAL.9G011200*	Sobic.001G013400*	Sevir.9G012500*		LOC100283696*	OsKitaake03g237800*	Pavir.7KG087500	CFC21_066143*
38058	2	6602.5						OsKitaake04g120400
38059	2	6603.33333333333	PhHAL.2G348400+	Sobic.002G290900+	Sevir.2G312300+	Bradi4g37327+		OsKitaake09g191500+	Pavir.2KG358100+	CFC21_017314|CFC21_067324+
38060	2	6603.5	PhHAL.2G348300+	Sobic.002G290800+	Sevir.2G312200+	Bradi4g37318+		OsKitaake09g191400+	Pavir.7NG173800|Pavir.2KG358000+	CFC21_073178+
38061	2	6603.5	PhHAL.2G347900+|PhHAL.2G358200+	Sobic.002G290400+|Sobic.002G299600+	Sevir.7G098450|Sevir.2G311800+|Sevir.2G322300+	Bradi4g37267+|Bradi1g28190*		OsKitaake09g190900+|OsKitaake07g137900*	Pavir.2KG397100+|Pavir.2KG425500*	CFC21_016786+|CFC21_067318+
38062	2	6603.5	PhHAL.2G348000+|PhHAL.1G176000*	Sobic.006G069050|Sobic.002G290500+	Sevir.2G311900+|Sevir.1G163000*	Bradi3g43540*	LOC100284415*	OsKitaake12g094300*|OsKitaake02g173200*	Pavir.2KG397200+|Pavir.1KG257500*
38063	2	6603.5	PhHAL.2G210400*|PhHAL.2G210400*|PhHAL.2G210400*|PhHAL.2G210400*|PhHAL.4G112800*|PhHAL.4G112800*|PhHAL.4G112800*|PhHAL.4G112800*	Sobic.002G290300+|Sobic.002G290300+|Sobic.002G290300+|Sobic.002G290300+|Sobic.006G275000*|Sobic.006G275000*|Sobic.006G275000*|Sobic.006G275000*	Sevir.4G150900*|Sevir.4G150900*|Sevir.4G150900*|Sevir.4G150900*|Sevir.8G258100*|Sevir.8G258100*|Sevir.8G258100*|Sevir.8G258100*	Bradi5g09300|Bradi5g09300|Bradi5g09300+|Bradi5g09300+|Bradi5g09300+|Bradi5g09300+|Bradi1g19280*|Bradi1g19280*|Bradi1g19280*|Bradi1g19280*	LOC103642217*|LOC103642217*|LOC103642217*|LOC103642217*	OsKitaake03g270900*|OsKitaake03g270900*|OsKitaake03g270900*|OsKitaake03g270900*|OsKitaake07g107500*|OsKitaake07g107500*|OsKitaake07g107500*|OsKitaake07g107500*	Pavir.2KG189800*|Pavir.2KG189800*|Pavir.2KG189800*|Pavir.2KG189800*|Pavir.4KG272600*|Pavir.4KG272600*|Pavir.4KG272600*|Pavir.4KG272600*	CFC21_030036|CFC21_017304|CFC21_017304|CFC21_023705|CFC21_023705|CFC21_017305+|CFC21_017305+|CFC21_023705+|CFC21_023705+|CFC21_023705+|CFC21_023705+|CFC21_071294*|CFC21_071294*|CFC21_071294*|CFC21_071294*
11398	2	6604					LOC103646502
38064	2	6604.5	PhHAL.2G347700+|PhHAL.1G121700*	Sobic.002G290000+	Sevir.2G311600+	Bradi4g37260+		OsKitaake09g190700+	Pavir.7KG087055|Pavir.2KG396900+	CFC21_067316+
38065	2	6604.5	PhHAL.9G309300*			Bradi5g09323			Pavir.2KG357728*
11399	2	6605					LOC103648674
38066	2	6605	PhHAL.2G347500+	Sobic.002G289800+	Sevir.2G311400+	Bradi4g37247+		OsKitaake04g120101|OsKitaake09g190600+	Pavir.2KG396600+	CFC21_073165+
38067	2	6605.5	PhHAL.3G377100*|PhHAL.3G377100*	Sobic.K004201*|Sobic.K004201*	Sevir.7G097901				Pavir.7NG003378|Pavir.7NG003378|Pavir.7NG000217|Pavir.7NG000217|Pavir.7NG128385|Pavir.7NG128385|Pavir.7NG099017+|Pavir.7NG099017+|Pavir.2KG150248*|Pavir.2KG150248*
11400	2	6607	PhHAL.9G604200*				LOC100382292		Pavir.1NG052216*|Pavir.3KG379716*
11401	2	6607.25	PhHAL.7G132200|PhHAL.7G132200+	Sobic.006G071628|Sobic.006G071628+|Sobic.004G037500*	Sevir.7G098700|Sevir.7G098700+	Bradi5g09370|Bradi5g09370+	LOC103641619	OsKitaake04g120800|OsKitaake04g120800+	Pavir.7KG087800|Pavir.7NG173200|Pavir.7KG087800+|Pavir.9NG471242*	CFC21_023710|CFC21_023710+|CFC21_011354*
38068	2	6607.66666666667	PhHAL.7G131600|PhHAL.2G347800+	Sobic.002G290100+	Sevir.2G311700+	Bradi4g37263+		OsKitaake09g190800+	Pavir.2KG397000+	CFC21_067317+
11402	2	6608	PhHAL.7G131400|PhHAL.7G131400+	Sobic.006G069000|Sobic.006G069000+	Sevir.7G098200|Sevir.7G098200+	Bradi5g09320|Bradi5g09320+	LOC100191704|LOC100283643	OsKitaake04g120200|OsKitaake04g120200+	Pavir.7KG087200|Pavir.7NG173700|Pavir.7KG036900+|Pavir.7KG036900+	CFC21_017307|CFC21_023707|CFC21_030038|CFC21_017307+
11403	2	6609	PhHAL.7G131300|PhHAL.7G131300+	Sobic.006G068900|Sobic.006G068900+	Sevir.7G098100|Sevir.7G098100+	Bradi5g09310|Bradi5g09310+	LOC103648675|LOC100275550	OsKitaake04g120000|OsKitaake04g120000+	Pavir.7KG087000|Pavir.7NG173900|Pavir.7KG087000+	CFC21_017306|CFC21_023706|CFC21_030037|CFC21_017306+
38069	2	6609.6		Sobic.002G288500+|Sobic.002G288800+	Sevir.2G310420+|Sevir.2G310900+	Bradi4g37220+|Bradi4g15270*		OsKitaake09g189500+|OsKitaake12g161101*	Pavir.7NG174334	CFC21_013057*|CFC21_014645*
11404	2	6610	PhHAL.7G131200|PhHAL.7G131100+|PhHAL.7G131100+|PhHAL.7G131200+	Sobic.006G068800|Sobic.006G068700+|Sobic.006G068700+|Sobic.006G068800+	Sevir.7G098000|Sevir.7G097800+|Sevir.7G097800+|Sevir.7G098000+	Bradi5g09290|Bradi5g09290+	LOC100280362|LOC100273767+	OsKitaake04g119900|OsKitaake04g119800+|OsKitaake04g119800+	Pavir.7KG086710|Pavir.7NG174100|Pavir.7KG086655+|Pavir.7KG086655+|Pavir.7KG086710+	CFC21_017303|CFC21_023704|CFC21_030035|CFC21_017303+|CFC21_012437*
38070	2	6610	PhHAL.2G346800+	Sobic.002G288300+	Sevir.2G310200+	Bradi4g37210+		OsKitaake04g119700|OsKitaake09g064900*	Pavir.2KG395800+	CFC21_012802*
38071	2	6610.2	PhHAL.2G346700+	Sobic.010G073900*	Sevir.2G310100+	Bradi1g46580*		OsKitaake06g068900*	Pavir.7NG174317|Pavir.2KG395700+	CFC21_096611*
38072	2	6610.5	PhHAL.2G347000+	Sobic.006G068400|Sobic.007G054800*	Sevir.1G291300*|Sevir.5G197500*	Bradi2g04960*		OsKitaake03g169400*	Pavir.2NG462306+	CFC21_014083*|CFC21_034472*
38073	2	6610.66666666667	PhHAL.2G346600+	Sobic.002G288000+	Sevir.2G310000+	Bradi5g09285|Bradi3g51151*		OsKitaake09g189100+	Pavir.2KG395500+	CFC21_067281+
38074	2	6610.8	PhHAL.2G346400+	Sobic.002G287750+	Sevir.2G309700+	Bradi4g37180+		OsKitaake09g189000+	Pavir.7NG174300|Pavir.2KG395315+	CFC21_067275+
38075	2	6611	PhHAL.2G346300+	Sobic.002G287600+|Sobic.008G110450*	Sevir.2G309800+|Sevir.1G239100*	Bradi4g37170+		OsKitaake09g188900+|OsKitaake10g114100*	Pavir.7KG086600|Pavir.2KG395310+	CFC21_067274+|CFC21_000240*
38076	2	6611	PhHAL.2G346200+	Sobic.002G287500+	Sevir.2G309600+	Bradi4g37160+		OsKitaake04g119600|OsKitaake09g188800+	Pavir.2NG461200+
38077	2	6611	PhHAL.2G346100+	Sobic.002G287400+	Sevir.2G309500+	Bradi4g37147+		OsKitaake09g188700+	Pavir.2KG395300+	CFC21_017302|CFC21_067272+
38078	2	6611.33333333333	PhHAL.2G345900+	Sobic.004G334700*	Sevir.2G309300+	Bradi5g09281|Bradi4g37140+		OsKitaake09g188600+	Pavir.2KG395200+	CFC21_067271+|CFC21_075865*
38079	2	6611.4	PhHAL.2G345700+	Sobic.002G287000+	Sevir.2G309100+	Bradi4g37110+		OsKitaake09g188200+	Pavir.7NG174617|Pavir.2KG395000+	CFC21_073102+
38080	2	6611.75	PhHAL.1G305400*	Sobic.006G068350|Sobic.002G286900+	Sevir.1G243800*				Pavir.1KG401400*	CFC21_088453*
11405	2	6612	PhHAL.7G131000|PhHAL.7G131000+|PhHAL.3G144200*	Sobic.006G068300|Sobic.006G068300+|Sobic.009G258400*	Sevir.7G097700|Sevir.7G097700+|Sevir.3G121900*	Bradi5g09270|Bradi5g09270+	LOC100127515|LOC100127516	OsKitaake04g119500|OsKitaake04g119500+|OsKitaake05g286600*	Pavir.7KG124200|Pavir.7NG174600|Pavir.7KG124200+|Pavir.3KG203551*|Pavir.3NG177857*	CFC21_017300|CFC21_023703|CFC21_030034|CFC21_017300+|CFC21_002697*
38081	2	6612						OsKitaake06g156500*	Pavir.6NG193306*	CFC21_017301
38082	2	6612.5	PhHAL.2G345600+	Sobic.002G286800+	Sevir.2G309000+	Bradi4g37097+		OsKitaake09g188100+	Pavir.7NG174700|Pavir.2KG394900+
38083	2	6612.5			Sevir.7G097600
38084	2	6612.5	PhHAL.2G345300+	Sobic.002G286700+	Sevir.2G308800+	Bradi4g37090+		OsKitaake04g119400|OsKitaake09g188000+	Pavir.2KG394700+	CFC21_067257+
38085	2	6612.5	PhHAL.2G345200+	Sobic.002G286632+	Sevir.2G308700+	Bradi5g09265|Bradi4g37080+		OsKitaake09g187900+	Pavir.2KG394600+	CFC21_067254+
11406	2	6613	PhHAL.7G130900|PhHAL.7G130900+|PhHAL.1G260500*	Sobic.006G068200|Sobic.006G068200+	Sevir.7G097500|Sevir.7G097500+|Sevir.7G222600*	Bradi5g09260|Bradi5g09260+	LOC100275911|LOC100276735	OsKitaake04g119300|OsKitaake04g119300+	Pavir.7KG124100|Pavir.7NG174800|Pavir.7KG124100+|Pavir.2KG588201*	CFC21_017299|CFC21_023702|CFC21_030033|CFC21_017299+
11407	2	6613.5	PhHAL.7G130800|PhHAL.7G130800+	Sobic.006G038800|Sobic.006G068100|Sobic.006G068100+	Sevir.7G097300|Sevir.7G097300+	Bradi5g09247|Bradi5g09247+	LOC100216959	OsKitaake04g119100|OsKitaake04g119100+	Pavir.7KG123900|Pavir.7NG213651|Pavir.7KG123900+	CFC21_017297|CFC21_023701|CFC21_030032|CFC21_017297+
38086	2	6613.75			Sevir.7G097400				Pavir.7KG120821|Pavir.7KG120821|Pavir.7NG203551|Pavir.7NG203551
38087	2	6613.75				Bradi5g09256
11408	2	6614					LOC103648677
38088	2	6614.5	PhHAL.2G344800+	Sobic.002G102900*	Sevir.7G097350|Sevir.2G308300+	Bradi4g37070+		OsKitaake09g187400+	Pavir.2KG394000+	CFC21_067252+
38089	2	6614.5	PhHAL.2G344700*	Sobic.002G286200*|Sobic.003G167825*	Sevir.2G308100*	Bradi5g09253|Bradi4g37040*		OsKitaake09g187300*	Pavir.2KG393900*	CFC21_067250*
11409	2	6615	PhHAL.7G130700|PhHAL.7G130700+	Sobic.006G068000|Sobic.006G068000+	Sevir.7G097200|Sevir.7G097200+	Bradi5g09237|Bradi5g09237+	LOC100284560	OsKitaake04g119000|OsKitaake04g119000+	Pavir.7KG123700|Pavir.7NG213634|Pavir.7KG123700+	CFC21_017293|CFC21_023697|CFC21_030028|CFC21_017296+|CFC21_023700+|CFC21_030031+|CFC21_017293+
38090	2	6615	PhHAL.2G344600+|PhHAL.2G344600+|PhHAL.2G344600+|PhHAL.2G344600+|PhHAL.2G344600+|PhHAL.2G344600+|PhHAL.2G039300*|PhHAL.2G039300*|PhHAL.2G039300*|PhHAL.2G039300*|PhHAL.2G039300*|PhHAL.2G039300*	Sobic.006G067800|Sobic.006G067800|Sobic.002G286100+|Sobic.002G286100+|Sobic.002G286100+|Sobic.002G286100+|Sobic.002G286100+|Sobic.002G286100+|Sobic.006G067800+|Sobic.006G067800+|Sobic.006G067800+|Sobic.006G067800+|Sobic.006G067800+|Sobic.006G067800+	Sevir.7G097000|Sevir.7G097000|Sevir.2G306701+|Sevir.2G306701+|Sevir.2G306701+|Sevir.2G306701+|Sevir.2G306701+|Sevir.2G306701+|Sevir.6G199800*|Sevir.6G199800*|Sevir.6G199800*|Sevir.6G199800*|Sevir.6G199800*|Sevir.6G199800*	Bradi5g09217|Bradi5g09217|Bradi4g37030+|Bradi4g37030+|Bradi4g37030+|Bradi4g37030+|Bradi4g37030+|Bradi4g37030+|Bradi5g09212+|Bradi5g09212+|Bradi3g07550*|Bradi3g07550*|Bradi3g07550*|Bradi3g07550*|Bradi3g07550*|Bradi3g07550*	LOC542337*|LOC542337*|LOC542337*|LOC542337*|LOC542337*|LOC542337*	OsKitaake09g187100+|OsKitaake09g187100+|OsKitaake09g187100+|OsKitaake09g187100+|OsKitaake09g187100+|OsKitaake09g187100+|OsKitaake02g193700*|OsKitaake02g193700*|OsKitaake02g193700*|OsKitaake02g193700*|OsKitaake02g193700*|OsKitaake02g193700*	Pavir.2KG393610+|Pavir.2KG393610+|Pavir.2KG393610+|Pavir.2KG393610+|Pavir.2KG393610+|Pavir.2KG393610+|Pavir.2NG052700*|Pavir.2NG052700*|Pavir.2NG052700*|Pavir.2NG052700*|Pavir.2NG052700*|Pavir.2NG052700*	CFC21_017295|CFC21_023699|CFC21_023699|CFC21_030030|CFC21_030030|CFC21_017295+|CFC21_017295+|CFC21_017295+|CFC21_017295+|CFC21_017295+|CFC21_017295+|CFC21_067246+|CFC21_067246+|CFC21_067246+|CFC21_067246+|CFC21_067246+|CFC21_067246+
11410	2	6616	PhHAL.7G130600|PhHAL.5G263700*	Sobic.006G067900|Sobic.006G067900+	Sevir.7G097100|Sevir.6G199900*	Bradi5g09230|Bradi5g09230+	LOC100191324	OsKitaake04g118900|OsKitaake04g118900+	Pavir.7KG123600|Pavir.7NG213617|Pavir.5KG190607*	CFC21_017294|CFC21_023698|CFC21_030029|CFC21_017294+
38091	2	6616.25	PhHAL.2G343300+|PhHAL.2G343700+|PhHAL.2G343800+|PhHAL.1G040200*	Sobic.001G184400*|Sobic.001G184500*|Sobic.001G184800*		Bradi4g36947+|Bradi4g36972+|Bradi4g36974+	LOC103645803*	OsKitaake12g167900*	Pavir.7KG123065|Pavir.2NG482400+	CFC21_073048+|CFC21_067193*|CFC21_067200*|CFC21_067227*|CFC21_067230*|CFC21_067232*|CFC21_067234*
38092	2	6616.66666666667							Pavir.7KG123755
11411	2	6617	PhHAL.4G204200*	Sobic.010G056700*	Sevir.7G017900*		LOC118476235|LOC109945247*
38093	2	6617.5	PhHAL.2G342900+	Sobic.002G284500+	Sevir.2G305800+			OsKitaake09g184700+	Pavir.7KG122955|Pavir.2KG372205+	CFC21_067171+
38094	2	6617.66666666667	PhHAL.2G342700+|PhHAL.2G342800+	Sobic.002G284200+|Sobic.002G284400+	Sevir.7G096900|Sevir.2G305700+	Bradi4g36920+		OsKitaake09g184600+	Pavir.2KG372100+|Pavir.2KG372200+	CFC21_067175+
38095	2	6617.66666666667	PhHAL.2G342600+	Sobic.002G284100+	Sevir.2G305600+	Bradi5g09214|Bradi4g36910+		OsKitaake09g184500+	Pavir.2KG391610+	CFC21_078986+
11412	2	6618					LOC103648678
38096	2	6618	PhHAL.2G342500*|PhHAL.2G342500*|PhHAL.2G342500*|PhHAL.6G227900*|PhHAL.6G227900*|PhHAL.6G227900*	Sobic.002G283900*|Sobic.002G283900*|Sobic.002G283900*|Sobic.007G159700*|Sobic.007G159700*|Sobic.007G159700*	Sevir.2G305500*|Sevir.2G305500*|Sevir.2G305500*|Sevir.6G191000*|Sevir.6G191000*|Sevir.6G191000*	Bradi3g38390*|Bradi3g38390*|Bradi3g38390*|Bradi4g36900*|Bradi4g36900*|Bradi4g36900*	LOC109939200*|LOC109939200*|LOC109939200*	OsKitaake08g187100*|OsKitaake08g187100*|OsKitaake08g187100*|OsKitaake09g184400*|OsKitaake09g184400*|OsKitaake09g184400*	Pavir.2KG232500*|Pavir.2KG232500*|Pavir.2KG232500*|Pavir.2KG391605*|Pavir.2KG391605*|Pavir.2KG391605*|Pavir.2NG458000*|Pavir.2NG458000*|Pavir.2NG458000*	CFC21_030027|CFC21_017292|CFC21_017292|CFC21_023695|CFC21_023695|CFC21_067170*|CFC21_067170*|CFC21_067170*|CFC21_067173*|CFC21_067173*|CFC21_067173*
38097	2	6618	PhHAL.3G136000*|PhHAL.3G136000*|PhHAL.9G488000*|PhHAL.9G488000*	Sobic.001G382900*|Sobic.001G382900*|Sobic.009G071100*|Sobic.009G071100*	Sevir.3G113100*|Sevir.3G113100*|Sevir.9G419200*|Sevir.9G419200*	Bradi1g63390*|Bradi1g63390*|Bradi2g33317*|Bradi2g33317*|Bradi4g31342*|Bradi4g31342*	LOC109943621*|LOC109943621*	OsKitaake11g024800*|OsKitaake11g024800*|OsKitaake03g166800*|OsKitaake03g166800*|OsKitaake05g180700*|OsKitaake05g180700*	Pavir.3KG188800*|Pavir.3KG188800*|Pavir.9NG596642*|Pavir.9NG596642*	CFC21_017291|CFC21_023648|CFC21_023648|CFC21_065886*|CFC21_065886*
38098	2	6618.4	PhHAL.3G263800*	Sobic.009G143200*	Sevir.3G241600*	Bradi2g24870*|Bradi4g31336*	LOC103630376*	OsKitaake05g167100*|OsKitaake09g209500*	Pavir.3KG125241*	CFC21_023696|CFC21_065884*
38099	2	6618.75	PhHAL.2G228600*|PhHAL.6G117100*	Sobic.007G111700*	Sevir.3G402101*	Bradi3g42270*	LOC103653316*	OsKitaake07g184700*|OsKitaake08g241700*	Pavir.7KG123010|Pavir.6KG144200*	CFC21_033781*
11413	2	6619	PhHAL.7G130400|PhHAL.7G130400+	Sobic.006G067700|Sobic.006G067700+	Sevir.7G096800|Sevir.7G096800+	Bradi5g09210|Bradi5g09210+	LOC103646509|LOC100383516	OsKitaake04g118800|OsKitaake04g118800+	Pavir.7KG123500|Pavir.7NG213600|Pavir.7KG123500+	CFC21_030026|CFC21_017286*
38100	2	6619.5	PhHAL.7G130300	Sobic.004G163800*|Sobic.004G163800*|Sobic.004G163800*|Sobic.004G163800*|Sobic.004G163800*	Sevir.7G096700|Sevir.7G096700|Sevir.7G096700+|Sevir.7G096700+|Sevir.7G096700+|Sevir.7G096700+|Sevir.7G096700+	Bradi5g09200|Bradi5g09200|Bradi5g09200+|Bradi5g09200+|Bradi5g09200+|Bradi5g09200+|Bradi5g09200+	LOC100274465*|LOC100274465*|LOC100274465*|LOC100274465*|LOC100274465*	OsKitaake04g118700|OsKitaake04g118700|OsKitaake04g118700+|OsKitaake04g118700+|OsKitaake04g118700+|OsKitaake04g118700+|OsKitaake04g118700+	Pavir.2KG226558*|Pavir.2KG226558*|Pavir.2KG226558*|Pavir.2KG226558*|Pavir.2KG226558*	CFC21_017287|CFC21_017287|CFC21_017287+|CFC21_017287+|CFC21_017287+|CFC21_017287+|CFC21_017287+
38101	2	6619.75	PhHAL.9G416200*	Sobic.006G067300			LOC103632742*		Pavir.2NG336210*	CFC21_003041*
11414	2	6620	PhHAL.7G130200|PhHAL.7G130200+|PhHAL.7G324200*	Sobic.006G067600|Sobic.006G067600+|Sobic.006G258500*	Sevir.7G096600|Sevir.7G096600+	Bradi5g09190|Bradi5g09190+|Bradi5g25500*	LOC541953|LOC103643039*	OsKitaake04g118600|OsKitaake04g118600+|OsKitaake04g302000*	Pavir.7KG122900|Pavir.7NG213700|Pavir.7NG213700+|Pavir.7KG386300*	CFC21_017288|CFC21_017288+|CFC21_019880*
38102	2	6620.125	PhHAL.1G342500*	Sobic.006G067200|Sobic.004G279900*	Sevir.1G280000*	Bradi3g51900*		OsKitaake02g289266*	Pavir.1KG450705*	CFC21_084016*
38103	2	6620.5		Sobic.006G067150	Sevir.2G323900+			OsKitaake07g140300+		CFC21_105653*|CFC21_111646*
38104	2	6620.66666666667							Pavir.7KG122800	CFC21_019279*
38105	2	6620.875	PhHAL.6G169200*	Sobic.006G067100			LOC100282985*	OsKitaake02g039500*	Pavir.3NG182422*	CFC21_020691*
11415	2	6621					LOC109943999
11416	2	6621	PhHAL.7G130100|PhHAL.7G130100+|PhHAL.3G032200*	Sobic.006G067500|Sobic.006G066900+|Sobic.006G067400+|Sobic.006G066900+|Sobic.008G039600*	Sevir.7G096500|Sevir.7G096500+|Sevir.7G335900*	Bradi5g09180|Bradi5g09180+|Bradi4g25510*	LOC100191254|LOC100274153*	OsKitaake04g118500|OsKitaake04g118500+|OsKitaake11g036000*	Pavir.7KG122700|Pavir.7NG213800|Pavir.7KG122700+	CFC21_023693|CFC21_030025|CFC21_030025+|CFC21_061112*
38106	2	6621.25		Sobic.006G067050
38107	2	6621.625	PhHAL.2G360400+|PhHAL.9G563300*	Sobic.006G067000|Sobic.002G301500+	Sevir.2G324400+|Sevir.9G493600*	Bradi1g69810*|Bradi5g00891*	LOC103632776*	OsKitaake03g089700*|OsKitaake04g032300*	Pavir.2KG363485+|Pavir.9KG340000*	CFC21_015008*|CFC21_051476*
11417	2	6622	PhHAL.7G130000|PhHAL.7G130000+	Sobic.006G066800|Sobic.006G066800+	Sevir.7G096400|Sevir.7G096400+	Bradi5g09170|Bradi5g09170+	LOC542342	OsKitaake04g118400|OsKitaake04g118400+	Pavir.7KG122600|Pavir.7NG214000|Pavir.7KG122600+	CFC21_017473|CFC21_023692|CFC21_023861|CFC21_030024|CFC21_030196|CFC21_023692+
38108	2	6622.16666666667	PhHAL.2G360700+|PhHAL.7G039900*	Sobic.002G302000+	Sevir.2G324800+|Sevir.9G572400*	Bradi5g09165|Bradi5g08877+|Bradi1g27867+		OsKitaake07g140900+	Pavir.2KG421900+|Pavir.3KG558466*	CFC21_015728*|CFC21_110082*
38109	2	6622.33333333333	PhHAL.2G359700+|PhHAL.2G359700+|PhHAL.2G359700+|PhHAL.2G359700+|PhHAL.3G284300*|PhHAL.3G284300*|PhHAL.3G284300*|PhHAL.3G284300*	Sobic.002G301100+|Sobic.002G301100+|Sobic.002G301100+|Sobic.002G301100+|Sobic.009G125600*|Sobic.009G125600*|Sobic.009G125600*|Sobic.009G125600*	Sevir.2G324000+|Sevir.2G324000+|Sevir.2G324000+|Sevir.2G324000+|Sevir.3G262400*|Sevir.3G262400*|Sevir.3G262400*|Sevir.3G262400*	Bradi5g09160|Bradi1g28010+|Bradi1g28010+|Bradi1g28010+|Bradi1g28010+	LOC100286085*|LOC100286085*|LOC100286085*|LOC100286085*	OsKitaake07g140400+|OsKitaake07g140400+|OsKitaake07g140400+|OsKitaake07g140400+|OsKitaake05g148400*|OsKitaake05g148400*|OsKitaake05g148400*|OsKitaake05g148400*	Pavir.2KG363465+|Pavir.2KG363465+|Pavir.2KG363465+|Pavir.2KG363465+|Pavir.3KG263695*|Pavir.3KG263695*|Pavir.3KG263695*|Pavir.3KG263695*	CFC21_017289|CFC21_017289|CFC21_023691|CFC21_023691|CFC21_030023|CFC21_030023|CFC21_017289+|CFC21_017289+|CFC21_017289+|CFC21_017289+|CFC21_085141*|CFC21_085141*|CFC21_085141*|CFC21_085141*
38110	2	6622.5	PhHAL.3G454700*|PhHAL.3G454700*|PhHAL.3G454700*|PhHAL.3G454700*|PhHAL.3G454700*|PhHAL.3G454700*|PhHAL.3G454700*|PhHAL.3G454700*|PhHAL.3G454700*	Sobic.006G066700|Sobic.006G066700|Sobic.002G302500+|Sobic.002G302500+|Sobic.002G302500+|Sobic.002G302500+|Sobic.002G302500+|Sobic.002G302500+|Sobic.002G302500+|Sobic.002G302500+|Sobic.002G302500+|Sobic.006G066700+|Sobic.006G066700+|Sobic.006G066700+|Sobic.006G066700+|Sobic.006G066700+|Sobic.006G066700+|Sobic.006G066700+|Sobic.006G066700+|Sobic.006G066700+	Sevir.7G096300|Sevir.7G096300|Sevir.7G096300+|Sevir.7G096300+|Sevir.7G096300+|Sevir.7G096300+|Sevir.7G096300+|Sevir.7G096300+|Sevir.7G096300+|Sevir.7G096300+|Sevir.7G096300+	Bradi5g09147|Bradi5g09147|Bradi5g09147+|Bradi5g09147+|Bradi5g09147+|Bradi5g09147+|Bradi5g09147+|Bradi5g09147+|Bradi5g09147+|Bradi5g09147+|Bradi5g09147+|Bradi5g09861*|Bradi5g09861*|Bradi5g09861*|Bradi5g09861*|Bradi5g09861*|Bradi5g09861*|Bradi5g09861*|Bradi5g09861*|Bradi5g09861*		OsKitaake04g118300|OsKitaake04g118300|OsKitaake04g118300+|OsKitaake04g118300+|OsKitaake04g118300+|OsKitaake04g118300+|OsKitaake04g118300+|OsKitaake04g118300+|OsKitaake04g118300+|OsKitaake04g118300+|OsKitaake04g118300+|OsKitaake04g126500*|OsKitaake04g126500*|OsKitaake04g126500*|OsKitaake04g126500*|OsKitaake04g126500*|OsKitaake04g126500*|OsKitaake04g126500*|OsKitaake04g126500*|OsKitaake04g126500*	Pavir.7KG122400|Pavir.7NG214317|Pavir.7NG214317|Pavir.2KG421935+|Pavir.2KG421935+|Pavir.2KG421935+|Pavir.2KG421935+|Pavir.2KG421935+|Pavir.2KG421935+|Pavir.2KG421935+|Pavir.2KG421935+|Pavir.2KG421935+	CFC21_017290|CFC21_017290|CFC21_023690|CFC21_023690|CFC21_030022|CFC21_030022|CFC21_017290+|CFC21_017290+|CFC21_017290+|CFC21_017290+|CFC21_017290+|CFC21_017290+|CFC21_017290+|CFC21_017290+|CFC21_017290+|CFC21_019693*|CFC21_019693*|CFC21_019693*|CFC21_019693*|CFC21_019693*|CFC21_019693*|CFC21_019693*|CFC21_019693*|CFC21_019693*
38111	2	6622.5	PhHAL.2G361900+	Sobic.002G302700+	Sevir.2G325900+	Bradi5g09155|Bradi1g27807+		OsKitaake07g141100+	Pavir.2KG421960+	CFC21_054192*
38112	2	6622.66666666667	PhHAL.3G306000*	Sobic.006G066650					Pavir.3NG101601*
38113	2	6622.66666666667	PhHAL.2G361100+	Sobic.002G302300+	Sevir.2G325000+	Bradi5g09151|Bradi1g27830*		OsKitaake07g141000+	Pavir.2KG421920+	CFC21_022758*
11418	2	6623	PhHAL.7G129900|PhHAL.7G129900+	Sobic.006G066600|Sobic.006G066600+	Sevir.7G096200|Sevir.7G096200+	Bradi5g09140|Bradi5g09140+	LOC103646512|LOC100281782	OsKitaake04g118200|OsKitaake04g118100+|OsKitaake04g118100+	Pavir.7KG122300|Pavir.7NG214300|Pavir.7KG122300+	CFC21_017285|CFC21_023689|CFC21_030021|CFC21_017285+
38114	2	6623.33333333333	PhHAL.2G362000+	Sobic.002G302800+	Sevir.7G096100|Sevir.2G326000+	Bradi1g27800+		OsKitaake07g141200+	Pavir.2KG421965+|Pavir.3NG140891*	CFC21_071218*|CFC21_085479*
38115	2	6623.66666666667	PhHAL.2G362100+|PhHAL.5G369600*	Sobic.002G302900+	Sevir.2G326100+|Sevir.5G112766*	Bradi5g09126|Bradi1g27790+		OsKitaake07g141300+|OsKitaake10g205800*	Pavir.2KG421970+|Pavir.2KG295302*	CFC21_087343*
11419	2	6624	PhHAL.7G129700|PhHAL.7G129700+	Sobic.006G066400|Sobic.006G066400+	Sevir.7G095650|Sevir.7G095650+	Bradi5g09120|Bradi5g09120+	LOC100193602	OsKitaake04g117900|OsKitaake04g117900+	Pavir.7KG124300|Pavir.7NG214500|Pavir.7NG214500+	CFC21_017282|CFC21_023687|CFC21_030019|CFC21_017282+
38116	2	6624.6	PhHAL.5G141700*	Sobic.003G311000*	Sevir.5G338700*	Bradi5g09115|Bradi2g51320*		OsKitaake01g342000*	Pavir.5KG565900*	CFC21_036227*|CFC21_077056*
11420	2	6625	PhHAL.7G129800|PhHAL.7G129800+	Sobic.006G066500|Sobic.006G066500+	Sevir.7G096000|Sevir.7G096000+	Bradi5g09130|Bradi5g09130+	LOC100277048	OsKitaake04g118000|OsKitaake04g118000+	Pavir.7KG122200|Pavir.7NG214400|Pavir.6NG244612+|Pavir.7KG122200+	CFC21_017284|CFC21_023688|CFC21_030020|CFC21_017284+
38117	2	6625		Sobic.006G066150
38118	2	6625.2		Sobic.002G303000+	Sevir.2G326200+	Bradi5g09112|Bradi1g27770+		OsKitaake07g141400+	Pavir.2NG495800+
38119	2	6625.33333333333	PhHAL.2G362500+|PhHAL.5G083300*	Sobic.002G303200+|Sobic.003G364000*	Sevir.2G326500+|Sevir.5G395100*	Bradi1g27745+	LOC103650979*	OsKitaake07g142200+	Pavir.7KG122076|Pavir.2KG421980+	CFC21_016738+
38120	2	6625.5			Sevir.7G095300
38121	2	6625.5	PhHAL.4G356600*	Sobic.002G303100+|Sobic.004G329100*	Sevir.2G326300+|Sevir.4G015500*	Bradi1g27757+|Bradi4g01693*	LOC100273040*	OsKitaake04g117800|OsKitaake07g141500+	Pavir.2KG421975+|Pavir.4KG053800*	CFC21_038693*
38122	2	6625.66666666667	PhHAL.2G362600+	Sobic.002G303300+	Sevir.2G326600+	Bradi2g16690*|Bradi3g24441*		OsKitaake07g142300+	Pavir.2KG421985+	CFC21_017283|CFC21_016739+
38123	2	6625.8	PhHAL.2G362700+	Sobic.002G303500+|Sobic.001G327300*	Sevir.2G326700+	Bradi5g09110|Bradi1g27720+		OsKitaake07g142500+	Pavir.2NG496700+|Pavir.9NG507828*	CFC21_023136+|CFC21_016617*
11421	2	6626					LOC111590871
38124	2	6626	PhHAL.2G362900+	Sobic.006G066100|Sobic.002G303600+	Sevir.2G326800+|Sevir.2G033150*	Bradi1g27710+|Bradi4g14721*		OsKitaake07g142600+	Pavir.2KG421995+|Pavir.3NG234515*	CFC21_023138+|CFC21_016618*
38125	2	6626.4		Sobic.007G113000*		Bradi5g09097|Bradi2g22581*		OsKitaake10g019533*|OsKitaake12g141000*	Pavir.2KG268848*	CFC21_011572*|CFC21_111200*
38126	2	6626.66666666667							Pavir.7KG122021
11422	2	6627	PhHAL.7G129600|PhHAL.7G129600+	Sobic.006G066300|Sobic.006G066300+	Sevir.7G095200|Sevir.7G095200+	Bradi5g09090|Bradi5g09090+	LOC103646516|LOC100274870	OsKitaake04g117700|OsKitaake04g117700+	Pavir.7KG122131|Pavir.7NG214700|Pavir.7KG122131+	CFC21_017281|CFC21_023686|CFC21_030018|CFC21_017281+
38127	2	6627		Sobic.006G066050
38128	2	6627	PhHAL.2G363000+|PhHAL.2G363000+|PhHAL.2G363000+|PhHAL.9G060100*|PhHAL.9G060100*|PhHAL.9G060100*	Sobic.002G303800+|Sobic.002G303800+|Sobic.002G303800+|Sobic.001G067300*|Sobic.001G067300*|Sobic.001G067300*	Sevir.2G326900+|Sevir.2G326900+|Sevir.2G326900+|Sevir.9G065100*|Sevir.9G065100*|Sevir.9G065100*	Bradi5g09046|Bradi5g09046|Bradi1g27595+|Bradi1g27595+|Bradi1g27595+|Bradi5g09041+|Bradi5g09041+|Bradi1g17340*|Bradi1g17340*|Bradi1g17340*	LOC100284964*|LOC100284964*|LOC100284964*	OsKitaake07g142700+|OsKitaake07g142700+|OsKitaake07g142700+|OsKitaake01g093600*|OsKitaake01g093600*|OsKitaake01g093600*	Pavir.2KG422006+|Pavir.2KG422006+|Pavir.2KG422006+|Pavir.9KG309471*|Pavir.9KG309471*|Pavir.9KG309471*	CFC21_023685|CFC21_030016|CFC21_030016|CFC21_016656+|CFC21_016656+|CFC21_016656+
38129	2	6627	PhHAL.7G129400|PhHAL.2G363100+|PhHAL.2G363100+|PhHAL.2G363100+|PhHAL.2G363100+	Sobic.002G303900+|Sobic.002G303900+|Sobic.002G303900+|Sobic.002G303900+|Sobic.009G222900*|Sobic.009G222900*|Sobic.009G222900*|Sobic.009G222900*	Sevir.7G094900|Sevir.7G094900|Sevir.2G327100+|Sevir.2G327100+|Sevir.2G327100+|Sevir.2G327100+|Sevir.3G159366*|Sevir.3G159366*|Sevir.3G159366*|Sevir.3G159366*	Bradi1g27470+|Bradi1g27470+|Bradi1g27470+|Bradi1g27470+	LOC100282151*|LOC100282151*|LOC100282151*|LOC100282151*	OsKitaake07g143300+|OsKitaake07g143300+|OsKitaake07g143300+|OsKitaake07g143300+|OsKitaake03g200000*|OsKitaake03g200000*|OsKitaake03g200000*|OsKitaake03g200000*	Pavir.7KG121856|Pavir.7KG121856|Pavir.7NG214900|Pavir.7NG214900|Pavir.2NG497000+|Pavir.2NG497000+|Pavir.2NG497000+|Pavir.2NG497000+|Pavir.7KG121856+|Pavir.7KG121856+|Pavir.7KG121856+|Pavir.7KG121856+
38130	2	6627.2	PhHAL.2G363200+	Sobic.002G304000+|Sobic.008G029500*	Sevir.2G327200+	Bradi5g09076|Bradi5g09056+|Bradi5g09066+|Bradi1g27460+	LOC100383155*	OsKitaake07g143400+	Pavir.2KG422021+	CFC21_014936*|CFC21_066578*
38131	2	6627.4	PhHAL.2G363300+	Sobic.002G304100+	Sevir.2G327300+	Bradi5g09051|Bradi1g27450+		OsKitaake07g143500+|OsKitaake04g049400*	Pavir.2KG422026+	CFC21_023145+|CFC21_021389*
11423	2	6627.5	PhHAL.2G414200*	Sobic.002G355000*	Sevir.2G380600*	Bradi1g23340*	LOC103641616	OsKitaake07g207400*	Pavir.2KG511300*	CFC21_022721*
38132	2	6627.5			Sevir.7G095150
38133	2	6627.8	PhHAL.2G363700+|PhHAL.3G036200*	Sobic.002G304500+|Sobic.008G044300*	Sevir.6G092900*|Sevir.7G307300*	Bradi5g09035|Bradi1g27377+	LOC103642284*	OsKitaake07g143800+|OsKitaake12g045600*	Pavir.2KG422046+|Pavir.3KG037400*	CFC21_016066*|CFC21_087967*
11424	2	6628	PhHAL.7G129500|PhHAL.7G129500+|PhHAL.2G421500*	Sobic.006G066200|Sobic.006G066200+	Sevir.7G095100|Sevir.7G095100+|Sevir.2G387200*	Bradi5g09030|Bradi5g09020+|Bradi5g09020+	LOC100193934|LOC100279620	OsKitaake04g117400|OsKitaake04g117400+	Pavir.7KG121966|Pavir.7NG214800|Pavir.7KG121966+	CFC21_017279|CFC21_023684|CFC21_030015|CFC21_017279+
38134	2	6628	PhHAL.2G363900+	Sobic.006G066000|Sobic.002G304700+	Sevir.6G092700*	Bradi1g27357+		OsKitaake07g143900+	Pavir.2KG422051+	CFC21_043180*
38135	2	6628.4	PhHAL.3G386400*	Sobic.003G384600*	Sevir.3G318200*	Bradi5g09010	LOC100275059*	OsKitaake12g107100*	Pavir.3KG418500*	CFC21_110209*
38136	2	6628.5						OsKitaake04g117550
38137	2	6628.5	PhHAL.2G037800*|PhHAL.2G037800*	Sobic.002G304900+|Sobic.002G304900+	Sevir.2G050900*|Sevir.2G050900*	Bradi3g23072*|Bradi3g23072*		OsKitaake03g248500*|OsKitaake03g248500*	Pavir.2KG422066+|Pavir.2KG422066+	CFC21_017278|CFC21_030013|CFC21_030013|CFC21_016619*|CFC21_016619*|CFC21_029414*|CFC21_029414*
38138	2	6628.66666666667							Pavir.7KG121911
38139	2	6628.66666666667	PhHAL.2G364100+	Sobic.002G305000+	Sevir.7G095000|Sevir.2G328500+	Bradi1g27310+		OsKitaake07g144000+	Pavir.2KG422071+	CFC21_016653+
38140	2	6628.8	PhHAL.7G102600*|PhHAL.8G157000*	Sobic.006G033700*	Sevir.7G008800*	Bradi5g09000	LOC100192487*	OsKitaake04g060700*		CFC21_014938*
11425	2	6629	PhHAL.7G129300|PhHAL.7G129300+	Sobic.006G065900|Sobic.006G065900+	Sevir.7G094800|Sevir.7G094800+|Sevir.3G390666*	Bradi5g08990|Bradi5g08990+	LOC100275426	OsKitaake04g117300|OsKitaake04g117300+	Pavir.7KG121801|Pavir.7NG215134|Pavir.6NG244627+|Pavir.7KG121801+	CFC21_017277|CFC21_023683|CFC21_030012|CFC21_017277+|CFC21_014937*
38141	2	6629.2				Bradi5g08996
38142	2	6629.5	PhHAL.2G364200+	Sobic.002G305100+	Sevir.2G328600+	Bradi1g27300+		OsKitaake07g111800*	Pavir.7NG215117|Pavir.2KG422076+	CFC21_084108*
38143	2	6629.5	PhHAL.2G364500+|PhHAL.9G363000*	Sobic.006G065850|Sobic.002G305600+	Sevir.2G329100+	Bradi4g39370*		OsKitaake07g090100*	Pavir.2KG422086+	CFC21_108677*
38144	2	6629.6	PhHAL.2G364600+	Sobic.002G305700+	Sevir.2G329200+	Bradi5g08993|Bradi1g27280+		OsKitaake07g145200+	Pavir.2KG422101+	CFC21_107430*
11426	2	6630	PhHAL.7G129200|PhHAL.7G129200+	Sobic.006G065800|Sobic.006G065800+	Sevir.7G094700|Sevir.7G094700+	Bradi5g08980|Bradi5g08980+	LOC100383551	OsKitaake04g117200|OsKitaake04g117200+	Pavir.7KG121745|Pavir.7NG215100|Pavir.7KG121745+	CFC21_023682|CFC21_030011|CFC21_023682+
38145	2	6630	PhHAL.1G364400*	Sobic.002G305800+	Sevir.7G094650|Sevir.2G329500+			OsKitaake12g169200*	Pavir.2KG422126+
38146	2	6630	PhHAL.2G365500+	Sobic.002G306000+|Sobic.008G119000*	Sevir.2G329700+	Bradi1g27170+		OsKitaake04g117100|OsKitaake07g145500+	Pavir.2KG422136+|Pavir.3NG185800*	CFC21_023121+|CFC21_064528*
11427	2	6630.16666666667	PhHAL.2G270700*				LOC111590272
38147	2	6630.5	PhHAL.2G361700+	Sobic.002G305900+	Sevir.2G325600+	Bradi1g61440*		OsKitaake07g285700*	Pavir.7KG121635|Pavir.2KG421945+	CFC21_015152*
11428	2	6631	PhHAL.7G129000|PhHAL.7G129000+|PhHAL.3G161800*	Sobic.006G065600|Sobic.006G065600+	Sevir.7G094500|Sevir.7G094500+	Bradi5g08960|Bradi5g08960+	LOC100276346	OsKitaake04g116900|OsKitaake04g116900+	Pavir.7NG215300|Pavir.7NG215300+	CFC21_017275|CFC21_023680|CFC21_030009|CFC21_017275+
38148	2	6631	PhHAL.2G365600+	Sobic.002G306100+	Sevir.7G094400|Sevir.2G329800+			OsKitaake07g145800+	Pavir.2KG441800+	CFC21_035589*
38149	2	6631.25	PhHAL.3G331700*	Sobic.003G172800*	Sevir.9G044690*	Bradi2g13087*		OsKitaake01g356600*	Pavir.7KG121580|Pavir.9NG204584*	CFC21_011432*
11429	2	6632	PhHAL.7G128900|PhHAL.7G128900+	Sobic.006G065400|Sobic.006G065400+	Sevir.7G094200|Sevir.7G094200+	Bradi5g08950|Bradi5g08950+	LOC100279539	OsKitaake04g116800|OsKitaake04g116800+	Pavir.7KG121525|Pavir.7NG277034|Pavir.7KG121525+	CFC21_017274|CFC21_023679|CFC21_030008|CFC21_017274+
38150	2	6632	PhHAL.7G128800|PhHAL.2G365700+	Sobic.002G306201+	Sevir.2G329900+	Bradi1g27191+		OsKitaake07g145900+	Pavir.2KG441900+	CFC21_016611+
38151	2	6632	PhHAL.3G331800*		Sevir.7G094300	Bradi2g13089*		OsKitaake01g164100*		CFC21_075457*
38152	2	6632.2	PhHAL.2G365800+	Sobic.002G306300+	Sevir.2G330000+			OsKitaake07g146000+	Pavir.7KG121470|Pavir.2KG442000+	CFC21_016677+
11430	2	6632.33333333333	PhHAL.6G223200+		Sevir.6G185500+		LOC111590271
38153	2	6632.4	PhHAL.2G365900+	Sobic.002G306400+	Sevir.2G330100+			OsKitaake07g146100+	Pavir.7KG121415|Pavir.2KG442005+|Pavir.2NG490400+	CFC21_016608+
38154	2	6632.6							Pavir.7KG121360
38155	2	6632.8	PhHAL.2G366000+|PhHAL.8G031400*	Sobic.002G306500+	Sevir.2G330200+|Sevir.8G042250*	Bradi1g27220+|Bradi4g24760*		OsKitaake07g146200+|OsKitaake11g042600*	Pavir.7KG121305|Pavir.2KG442200+	CFC21_016625+|CFC21_051865*
11431	2	6633	PhHAL.7G128500|PhHAL.7G128500+	Sobic.006G065300|Sobic.006G065300+	Sevir.7G094100|Sevir.7G094100+	Bradi5g08940|Bradi5g10757|Bradi5g08940+	LOC100284523	OsKitaake04g116500|OsKitaake04g116500+	Pavir.7KG121250|Pavir.7NG277000|Pavir.7KG121250+	CFC21_017273|CFC21_023677|CFC21_017273+
38156	2	6633	PhHAL.7G128700
38157	2	6633	PhHAL.2G366100+	Sobic.002G306600+	Sevir.2G330300+	Bradi1g27230+		OsKitaake07g146300+	Pavir.7NG277017|Pavir.2KG442300+	CFC21_016626+
38158	2	6633			Sevir.7G094000
38159	2	6633	PhHAL.2G366200+	Sobic.006G065500|Sobic.002G306700+	Sevir.2G330400+			OsKitaake07g146900+	Pavir.2KG442600+	CFC21_016662+
38160	2	6633	PhHAL.2G366600+	Sobic.002G306800+	Sevir.6G142050*	Bradi1g27130+		OsKitaake04g116700|OsKitaake07g147100+	Pavir.2KG442800+	CFC21_052924*
38161	2	6633.5	PhHAL.2G366700+	Sobic.002G306900+	Sevir.2G330900+	Bradi5g08945|Bradi1g27120+		OsKitaake07g147200+	Pavir.2KG442900+
11432	2	6634	PhHAL.1G113700*				LOC100383363
38162	2	6634	PhHAL.7G128600	Sobic.002G307400+|Sobic.004G033900*	Sevir.1G158100*	Bradi2g34730*|Bradi3g11150*	LOC100275786*	OsKitaake02g173500*	Pavir.2KG443100+|Pavir.9KG112400*	CFC21_010770*|CFC21_065939*
11433	2	6634.5	PhHAL.7G107000|PhHAL.6G223300+	Sobic.007G154400+	Sevir.6G185600+		LOC103641613	OsKitaake08g182500+	Pavir.7KG121921|Pavir.6KG305106+
38163	2	6634.5	PhHAL.2G367000+	Sobic.006G065000|Sobic.002G307600+	Sevir.2G331000+	Bradi1g26850+		OsKitaake07g152500+	Pavir.2KG443200+	CFC21_016637+
11434	2	6635	PhHAL.7G128400|PhHAL.7G128400+	Sobic.006G065200|Sobic.006G065200+	Sevir.7G093900|Sevir.7G093900+	Bradi5g08930|Bradi5g08930+	LOC100284326	OsKitaake04g116400|OsKitaake04g116400+	Pavir.7KG121140|Pavir.7NG276900|Pavir.7KG121140+	CFC21_023676|CFC21_030007|CFC21_023676+
38164	2	6635	PhHAL.2G367300+	Sobic.002G307800+	Sevir.2G331200+	Bradi5g08913|Bradi1g26857+		OsKitaake07g152000+	Pavir.2KG443600+	CFC21_016641+
38165	2	6635.75	PhHAL.2G367500+	Sobic.006G064900|Sobic.002G307900+	Sevir.2G331600+	Bradi1g26870+		OsKitaake07g151700+	Pavir.2KG443900+	CFC21_016644+
38166	2	6635.92307692308	PhHAL.2G367600+	Sobic.002G308000+	Sevir.7G093750|Sevir.2G331700+	Bradi1g26890+		OsKitaake07g151300+	Pavir.2KG444000+	CFC21_016645+
11435	2	6636	PhHAL.7G121500*|PhHAL.7G128300*	Sobic.006G058100*|Sobic.006G065100*	Sevir.7G086500*|Sevir.7G093800*	Bradi5g08920|Bradi5g08920+|Bradi3g44335*	LOC100383428|LOC100502219+	OsKitaake04g111200*|OsKitaake04g116300*	Pavir.7KG120486*|Pavir.7KG121085*	CFC21_030006|CFC21_017232*|CFC21_023675*
38167	2	6636.5	PhHAL.2G367700+	Sobic.002G308200+	Sevir.2G331800+	Bradi1g26900+		OsKitaake07g151100+	Pavir.2KG444400+	CFC21_017268|CFC21_016646+
38168	2	6636.5	PhHAL.2G367800+	Sobic.002G308300+	Sevir.2G331900+	Bradi1g26912+		OsKitaake07g151000+	Pavir.2KG444500+	CFC21_030003|CFC21_030005+|CFC21_016647+
11436	2	6636.66666666667	PhHAL.4G204200*	Sobic.006G068500|Sobic.010G056700*	Sevir.7G017900*		LOC103642732		Pavir.3NG134101*
38169	2	6636.84615384616	PhHAL.2G367900+	Sobic.002G308400+	Sevir.7G093650|Sevir.2G332000+	Bradi1g26920+		OsKitaake07g150800+	Pavir.2KG444600+	CFC21_016648+
11437	2	6637	PhHAL.7G128100|PhHAL.7G128100+	Sobic.006G064800|Sobic.006G064800+	Sevir.7G092800|Sevir.7G092800+	Bradi5g08907|Bradi5g08907+	LOC100193923|LOC100279961	OsKitaake04g116200|OsKitaake04g116200+	Pavir.7KG121030|Pavir.7NG123800|Pavir.7KG121030+	CFC21_017271|CFC21_030004|CFC21_017272+|CFC21_017271+
38170	2	6637	PhHAL.2G368000+	Sobic.002G308500+	Sevir.2G332100+	Bradi1g26930+		OsKitaake07g150700+	Pavir.7NG123817|Pavir.2KG444700+	CFC21_016650+
38171	2	6637.30769230769	PhHAL.2G368200+|PhHAL.5G197900*	Sobic.002G308700+|Sobic.003G264300*	Sevir.7G093600|Sevir.2G332300+	Bradi1g26940+|Bradi2g47103*	LOC103651318*	OsKitaake07g150500+|OsKitaake01g287200*	Pavir.2KG445000+|Pavir.5KG486107*	CFC21_035900*
38172	2	6637.66666666667	PhHAL.2G368500+	Sobic.002G309000+	Sevir.2G332700+	Bradi5g08900			Pavir.2KG445300+	CFC21_110989*
38173	2	6637.76923076923	PhHAL.2G368300+|PhHAL.5G198000*	Sobic.002G308800+|Sobic.003G264200*	Sevir.7G093501|Sevir.2G332400+	Bradi2g47100*	LOC100274310*	OsKitaake07g150400+|OsKitaake01g287100*	Pavir.2KG445100+|Pavir.5KG486100*	CFC21_023098+|CFC21_035901*
38174	2	6637.8	PhHAL.2G368600+|PhHAL.4G003500*	Sobic.002G309100+	Sevir.2G332800+	Bradi1g26950+		OsKitaake07g150300+	Pavir.7KG120920|Pavir.2KG445500+	CFC21_016458+
11438	2	6638	PhHAL.3G247100*	Sobic.006G064700|Sobic.006G064500+|Sobic.006G064500+|Sobic.009G052000*	Sevir.3G226500*|Sevir.7G062000*	Bradi3g14033*	LOC103646524			CFC21_026336*
38175	2	6638.23076923077	PhHAL.5G198100*	Sobic.003G264100*	Sevir.7G093400	Bradi2g47090*	LOC103651319*	OsKitaake01g287000*	Pavir.5KG486200*	CFC21_035902*
38176	2	6638.33333333333	PhHAL.2G368900+|PhHAL.7G091900*	Sobic.002G309200+|Sobic.002G269900*	Sevir.2G333200+	Bradi5g08895|Bradi1g26980+	LOC103633055*	OsKitaake07g150000+	Pavir.2KG445800+|Pavir.7KG017500*	CFC21_017084*
38177	2	6638.33333333333	PhHAL.7G128200		Sevir.7G092900|Sevir.7G092900|Sevir.7G092900+|Sevir.7G092900+
38178	2	6638.6	PhHAL.2G369100+	Sobic.002G309400+	Sevir.2G333400+	Bradi1g27000+|Bradi3g00741*		OsKitaake07g149800+	Pavir.7KG120865|Pavir.2KG446000+	CFC21_029404+|CFC21_108689*
38179	2	6638.69230769231	PhHAL.2G369200+	Sobic.002G309500+	Sevir.7G093300|Sevir.2G333500+	Bradi1g27010+|Bradi2g47080*		OsKitaake07g149700+|OsKitaake01g286900*	Pavir.2NG499700+|Pavir.5NG455600*	CFC21_016713+|CFC21_035903*
38180	2	6638.75	PhHAL.7G127800	Sobic.010G251300*	Sevir.3G182600*|Sevir.7G323400*	Bradi1g34190*|Bradi2g19810*	LOC100382198*	OsKitaake05g226700*|OsKitaake06g271000*	Pavir.4KG375400*	CFC21_013131*|CFC21_099279*
11439	2	6638.83333333333	PhHAL.7G129100|PhHAL.7G129100+	Sobic.006G065700|Sobic.006G065700+	Sevir.7G104800|Sevir.7G094600+|Sevir.7G104700+|Sevir.7G094600+	Bradi5g08970|Bradi5g08970+|Bradi4g03713*	LOC100274043	OsKitaake04g128300|OsKitaake04g117001+|OsKitaake04g117001+	Pavir.7KG121690|Pavir.7NG215200|Pavir.7KG121690+|Pavir.3KG274100*	CFC21_017276|CFC21_023681|CFC21_030010|CFC21_017276+|CFC21_064520*
11440	2	6639	PhHAL.7G128000|PhHAL.7G128000+	Sobic.006G064600|Sobic.006G064600+|Sobic.010G053700*	Sevir.7G092700|Sevir.6G185900+|Sevir.7G092700+	Bradi5g08890|Bradi5g08890+	LOC103646525	OsKitaake04g116100|OsKitaake04g116100+|OsKitaake03g360300*	Pavir.7KG120975|Pavir.7NG123900|Pavir.6KG305800+|Pavir.7KG120975+	CFC21_017270|CFC21_023674|CFC21_030002|CFC21_017270+
38181	2	6639						OsKitaake04g116000
38182	2	6639.15384615385	PhHAL.2G369400+|PhHAL.5G198300*	Sobic.002G309600+|Sobic.003G263900*	Sevir.7G093200|Sevir.2G333600+	Bradi1g27027+|Bradi2g47076*	LOC100279514*	OsKitaake07g149600+|OsKitaake01g286800*	Pavir.2KG426600+|Pavir.5KG486400*	CFC21_016623+|CFC21_035904*
38183	2	6639.38461538462	PhHAL.2G369500+	Sobic.002G309700+	Sevir.2G333700+	Bradi5g08887|Bradi1g27040+		OsKitaake07g149300+	Pavir.2KG426700+	CFC21_016796+
38184	2	6639.4	PhHAL.2G369600+	Sobic.002G309800+	Sevir.2G333800+	Bradi1g27050+		OsKitaake07g149100+	Pavir.7KG120810|Pavir.2KG446600+	CFC21_016795+
38185	2	6639.61538461539	PhHAL.5G198400*	Sobic.003G263800*	Sevir.7G093100		LOC100273085*	OsKitaake01g286700*|OsKitaake04g226250*	Pavir.5KG486500*
38186	2	6639.76923076923	PhHAL.2G369800+	Sobic.002G310000+	Sevir.2G334200+	Bradi5g08884|Bradi4g08090*		OsKitaake12g104900*	Pavir.2KG446800+	CFC21_018823*
11441	2	6640	PhHAL.1G264000*|PhHAL.9G034300*	Sobic.001G039300*|Sobic.004G178200*	Sevir.1G203000*|Sevir.9G037000*	Bradi1g04060*|Bradi3g45910*	LOC103648685|LOC118474986*	OsKitaake02g208300*	Pavir.1KG338400*|Pavir.9KG394877*	CFC21_046397*|CFC21_108870*
38187	2	6640	PhHAL.2G370000+	Sobic.006G064450|Sobic.002G310200+	Sevir.2G334400+	Bradi1g27080+		OsKitaake07g148900+	Pavir.2NG500700+	CFC21_016610+
38188	2	6640.07692307692	PhHAL.2G370100+|PhHAL.5G367600*	Sobic.002G310300+|Sobic.006G122700*	Sevir.7G093000|Sevir.2G334500+	Bradi1g27110+|Bradi5g13597*	LOC103646301*	OsKitaake07g147300+|OsKitaake04g172500*	Pavir.2KG427300+|Pavir.5KG244900*	CFC21_016609+|CFC21_017623*
38189	2	6640.15384615385	PhHAL.2G370400+	Sobic.002G310600+	Sevir.2G334800+	Bradi5g08880		OsKitaake07g098400*	Pavir.2KG427700+	CFC21_084387*
38190	2	6640.2	PhHAL.2G371600+		Sevir.9G124800*	Bradi1g10860*		OsKitaake02g226700*	Pavir.7KG120755|Pavir.9KG035800*	CFC21_067009*
11442	2	6640.5		Sobic.003G099701*			LOC109942899	OsKitaake10g027900*
38191	2	6640.5	PhHAL.7G127700|PhHAL.7G127400+|PhHAL.7G127500+|PhHAL.7G127600+	Sobic.002G310800+|Sobic.010G251200*	Sevir.3G172800*|Sevir.4G254800*	Bradi1g34180*	LOC100382378*	OsKitaake06g270900*	Pavir.4KG375500*|Pavir.8KG105900*	CFC21_099280*
38192	2	6640.53846153846	PhHAL.2G370700+	Sobic.002G310900+	Sevir.2G335000+	Bradi5g08875|Bradi1g26840+		OsKitaake07g153000+	Pavir.2KG447700+	CFC21_016638+
38193	2	6640.92307692308	PhHAL.2G370800+	Sobic.002G311000+	Sevir.2G335100+	Bradi5g08874|Bradi1g26830+		OsKitaake07g153100+	Pavir.2KG447800+	CFC21_016639+|CFC21_107579*
11443	2	6641	PhHAL.7G127900|PhHAL.7G127900+	Sobic.006G064400|Sobic.006G064400+	Sevir.7G092600|Sevir.7G092600+	Bradi5g08850|Bradi5g08850+	LOC100282997|LOC103641612	OsKitaake04g115900|OsKitaake04g115900+	Pavir.7KG120700|Pavir.7NG130600|Pavir.7KG120700+	CFC21_017269|CFC21_023673|CFC21_030001|CFC21_017269+
38194	2	6641.3	PhHAL.2G371000+	Sobic.002G311100+	Sevir.2G335200+	Bradi1g26820+		OsKitaake07g153200+	Pavir.7NG130700|Pavir.2KG447900+	CFC21_023087+
38195	2	6641.30769230769	PhHAL.4G270300*|PhHAL.9G388200*		Sevir.1G140800*|Sevir.5G099000*	Bradi5g08871			Pavir.2KG126812*	CFC21_043051*
38196	2	6641.33333333333	PhHAL.5G143000*|PhHAL.5G143000*|PhHAL.5G143000*	Sobic.002G311200+|Sobic.002G311200+|Sobic.002G311200+	Sevir.7G092500|Sevir.7G092500|Sevir.7G092500+|Sevir.7G092500+|Sevir.7G092500+|Sevir.5G337300*|Sevir.5G337300*|Sevir.5G337300*	Bradi1g26800+|Bradi1g26800+|Bradi1g26800+		OsKitaake07g153300+|OsKitaake07g153300+|OsKitaake07g153300+	Pavir.7KG120500|Pavir.7NG130400|Pavir.7NG130400|Pavir.2NG502000+|Pavir.2NG502000+|Pavir.2NG502000+	CFC21_015736*|CFC21_015736*|CFC21_015736*
38197	2	6641.5	PhHAL.2G371200+	Sobic.002G311300+		Bradi1g26790+|Bradi2g25972*		OsKitaake07g153400+	Pavir.2KG428700+|Pavir.9NG191873*	CFC21_029998|CFC21_029999+|CFC21_019255*
38198	2	6641.66666666667		Sobic.005G163200*	Sevir.3G092650*				Pavir.7KG120600|Pavir.3KG401701*
38199	2	6641.66666666667	PhHAL.2G371300+	Sobic.002G311400+	Sevir.7G092400|Sevir.2G335400+			OsKitaake07g153600+	Pavir.2NG502300+	CFC21_112504*
38200	2	6641.69230769231	PhHAL.2G091000*	Sobic.002G103600*	Sevir.2G107600*	Bradi5g08868|Bradi1g32610*		OsKitaake07g098100*	Pavir.2KG305400*	CFC21_042619*
38201	2	6641.75	PhHAL.2G371400*	Sobic.002G311501*|Sobic.002G311601*|Sobic.002G311700*	Sevir.2G335500*|Sevir.2G335700*	Bradi1g26760+		OsKitaake04g115800|OsKitaake07g153700+|OsKitaake07g157200+	Pavir.2KG428900*|Pavir.2KG429400*	CFC21_007325*|CFC21_013140*
38202	2	6641.9	PhHAL.2G372000+|PhHAL.3G255300*	Sobic.002G312100+	Sevir.2G336000+			OsKitaake03g229200*	Pavir.7NG131134|Pavir.7NG130917+
11444	2	6642		Sobic.006G064200|Sobic.006G064200+	Sevir.7G092300|Sevir.7G092300+	Bradi5g08840|Bradi5g08840+	LOC100277165		Pavir.7KG120400|Pavir.7KG120400+	CFC21_017267|CFC21_023672|CFC21_030000|CFC21_017267+|CFC21_097649*
38203	2	6642.07692307692	PhHAL.2G371900+	Sobic.002G312000+	Sevir.2G335900+	Bradi5g08865|Bradi1g26750+		OsKitaake07g153900+	Pavir.2KG429800+
38204	2	6642.2	PhHAL.2G372100+	Sobic.002G312200+	Sevir.2G336100+	Bradi1g26720+		OsKitaake07g154900+|OsKitaake11g078500*	Pavir.7NG131117|Pavir.7NG130900+|Pavir.2KG430000+	CFC21_016670+
38205	2	6642.25	PhHAL.7G127300
38206	2	6642.5	PhHAL.2G372400+	Sobic.002G312400+	Sevir.2G336500+	Bradi2g60990*		OsKitaake07g114225+	Pavir.7NG131100|Pavir.2KG430800+	CFC21_017940*
38207	2	6642.5	PhHAL.2G372600+	Sobic.006G064300|Sobic.002G312700+	Sevir.2G336900+	Bradi1g26710+		OsKitaake07g155000+	Pavir.2KG431300+	CFC21_016673+
38208	2	6642.5	PhHAL.2G372700+	Sobic.002G312800+|Sobic.004G082300*|Sobic.004G161800*	Sevir.2G337000+	Bradi1g26700+	LOC100276641*	OsKitaake04g115700|OsKitaake07g155100+	Pavir.2KG431400+|Pavir.1NG257595*	CFC21_016674+
38209	2	6642.8	PhHAL.2G372800+	Sobic.002G312900+	Sevir.1G381700*|Sevir.2G337100*	Bradi1g26690+		OsKitaake07g155400+	Pavir.7NG130934|Pavir.2NG504700+	CFC21_016675+
38210	2	6642.84615384615	PhHAL.2G372900+	Sobic.002G313000+	Sevir.2G337200+	Bradi5g08861|Bradi1g26680+		OsKitaake07g155500+	Pavir.2KG431700+	CFC21_023078+
11445	2	6643	PhHAL.7G107000|PhHAL.2G278100*|PhHAL.6G071100*	Sobic.002G224200*	Sevir.2G238700*	Bradi4g32050*	LOC103646526|LOC100283853*		Pavir.7KG121921|Pavir.2KG235900*|Pavir.2KG349700*	CFC21_066117*
38211	2	6643							Pavir.7KG120355	CFC21_016680+
38212	2	6643.1	PhHAL.2G373000+	Sobic.002G313100+|Sobic.005G003500*	Sevir.2G337300+	Bradi1g26670+		OsKitaake07g155600+	Pavir.7NG158817|Pavir.2KG431800+	CFC21_016676+
38213	2	6643.23076923077				Bradi5g08857
38214	2	6643.25	PhHAL.2G373400+	Sobic.002G313500+	Sevir.2G337800+	Bradi1g26600+		OsKitaake04g115650|OsKitaake07g156000+	Pavir.2KG432800+	CFC21_016607+
38215	2	6643.4	PhHAL.2G373200+	Sobic.002G313400+	Sevir.2G337600+	Bradi1g26607+		OsKitaake07g155900+	Pavir.7NG158800|Pavir.2KG431815+	CFC21_016681+
38216	2	6643.61538461538	PhHAL.2G373600+	Sobic.002G313700+	Sevir.2G338000+	Bradi5g08853|Bradi1g26580+		OsKitaake06g124700*	Pavir.2KG433100+	CFC21_016602+
38217	2	6643.7	PhHAL.2G373500+	Sobic.002G313600+	Sevir.2G337900+	Bradi1g26590+		OsKitaake07g156100+	Pavir.7NG158617|Pavir.2KG433000+	CFC21_023072+
11446	2	6644	PhHAL.7G127200|PhHAL.7G127200+	Sobic.006G064100|Sobic.006G064100+	Sevir.7G092200|Sevir.7G092200+	Bradi5g08830|Bradi5g08830+	LOC100282590|LOC100274745	OsKitaake04g115600|OsKitaake04g115600+	Pavir.7KG120300|Pavir.7NG158600|Pavir.7KG120300+	CFC21_023671|CFC21_029997|CFC21_023671+
38218	2	6644.5	PhHAL.7G127000|PhHAL.7G127000|PhHAL.7G127000+|PhHAL.7G127000+|PhHAL.7G127000+|PhHAL.7G127000+|PhHAL.7G127000+|PhHAL.7G127000+|PhHAL.7G127000+|PhHAL.7G127000+|PhHAL.7G127000+	Sobic.006G064000|Sobic.006G064000|Sobic.006G064000+|Sobic.006G064000+|Sobic.006G064000+|Sobic.006G064000+|Sobic.006G064000+|Sobic.006G064000+|Sobic.006G064000+|Sobic.006G064000+|Sobic.006G064000+	Sevir.7G092100|Sevir.7G092100|Sevir.7G092100+|Sevir.7G092100+|Sevir.7G092100+|Sevir.7G092100+|Sevir.7G092100+|Sevir.7G092100+|Sevir.7G092100+|Sevir.7G092100+|Sevir.7G092100+	Bradi5g08825|Bradi5g08825|Bradi5g08825+|Bradi5g08825+|Bradi5g08825+|Bradi5g08825+|Bradi5g08825+|Bradi5g08825+|Bradi5g08825+|Bradi5g08825+|Bradi5g08825+		OsKitaake04g115500|OsKitaake04g115500|OsKitaake04g115500+|OsKitaake04g115500+|OsKitaake04g115500+|OsKitaake04g115500+|OsKitaake04g115500+|OsKitaake04g115500+|OsKitaake04g115500+|OsKitaake04g115500+|OsKitaake04g115500+	Pavir.7KG120200|Pavir.7NG158500|Pavir.7NG158500|Pavir.7KG120200+|Pavir.7KG120200+|Pavir.7KG120200+|Pavir.7KG120200+|Pavir.7KG120200+|Pavir.7KG120200+|Pavir.7KG120200+|Pavir.7KG120200+|Pavir.7KG120200+	CFC21_023670|CFC21_023670|CFC21_029996|CFC21_029996|CFC21_023670+|CFC21_023670+|CFC21_023670+|CFC21_023670+|CFC21_023670+|CFC21_023670+|CFC21_023670+|CFC21_023670+|CFC21_023670+
38219	2	6644.5	PhHAL.5G056600*|PhHAL.6G230900*	Sobic.003G389100*	Sevir.7G092000	Bradi2g57650*	LOC103636403*	OsKitaake01g434300*	Pavir.5KG697200*	CFC21_037280*
11447	2	6644.66666666667	PhHAL.1G108800*	Sobic.004G122000*	Sevir.1G008000*	Bradi3g10000*	LOC109942898	OsKitaake02g119000*	Pavir.1KG199900*
11448	2	6645	PhHAL.7G126900|PhHAL.7G126900+	Sobic.006G063900|Sobic.006G063900+	Sevir.7G091800|Sevir.7G091800+	Bradi5g08820|Bradi5g08820+|Bradi1g37000*	LOC100274377	OsKitaake04g115400|OsKitaake04g115400+|OsKitaake07g023500*	Pavir.7KG120100|Pavir.7NG158400|Pavir.7KG123296+|Pavir.7KG123296+	CFC21_023669|CFC21_029995|CFC21_023669+|CFC21_107173*
11449	2	6645.33333333333					LOC103632855
38220	2	6645.33333333333	PhHAL.2G373700+	Sobic.002G313800+	Sevir.2G338300+	Bradi5g08816|Bradi1g26570+		OsKitaake07g156400+	Pavir.2KG433300+|Pavir.8KG323200*	CFC21_016601+|CFC21_106021*
38221	2	6645.33333333333	PhHAL.7G127100|PhHAL.2G373800+|PhHAL.2G373800+|PhHAL.7G127100+|PhHAL.7G127100+	Sobic.002G313900+|Sobic.002G313900+	Sevir.2G338400+|Sevir.2G338400+	Bradi1g26560+|Bradi1g26560+		OsKitaake07g156500+|OsKitaake07g156500+	Pavir.7NG158517|Pavir.7NG158517|Pavir.2KG433600+|Pavir.2KG433600+|Pavir.7NG158517+|Pavir.7NG158517+	CFC21_016599+|CFC21_016599+
38222	2	6645.375	PhHAL.2G373900+|PhHAL.2G373900+	Sobic.006G053651|Sobic.006G053651|Sobic.002G314000+|Sobic.002G314000+|Sobic.006G053651+|Sobic.006G053651+	Sevir.2G338600+|Sevir.2G338600+	Bradi1g26550+|Bradi1g26550+		OsKitaake07g156600+|OsKitaake07g156600+	Pavir.7KG119655|Pavir.2KG434000+|Pavir.2KG434000+|Pavir.7KG119655+|Pavir.7KG119655+	CFC21_016595+|CFC21_016595+
38223	2	6645.54545454546	PhHAL.2G374000+	Sobic.002G314200+	Sevir.2G338700+	Bradi1g26540+		OsKitaake07g156700+	Pavir.7NG158200|Pavir.2KG434100+	CFC21_016594+
38224	2	6645.66666666667	PhHAL.2G374100+	Sobic.002G314300+	Sevir.2G338800+	Bradi5g08813|Bradi1g26530+		OsKitaake07g156800+	Pavir.2KG434400+	CFC21_016593+
38225	2	6645.75	PhHAL.2G374600+|PhHAL.1G327000*	Sobic.002G314500+|Sobic.007G012900*	Sevir.7G091900|Sevir.2G339000+	Bradi1g26510+	LOC100381882*	OsKitaake07g157000+|OsKitaake02g190850*	Pavir.2KG434900+|Pavir.2KG189200*	CFC21_016590+|CFC21_052942*
38226	2	6645.81818181818	PhHAL.2G374900+	Sobic.002G314800+	Sevir.2G339400+	Bradi1g26470+		OsKitaake07g157500+	Pavir.7NG157917|Pavir.2KG435600+	CFC21_016588+
11450	2	6646	PhHAL.7G126800|PhHAL.7G126800+	Sobic.006G063800|Sobic.006G063800+	Sevir.7G091700|Sevir.7G091700+	Bradi5g08810|Bradi5g08810+|Bradi1g57760*	LOC100382237	OsKitaake04g115300|OsKitaake04g115300+	Pavir.7KG123241|Pavir.7NG158300|Pavir.7KG123131+|Pavir.7NG156900+|Pavir.7KG123241+	CFC21_017262|CFC21_023664|CFC21_029990|CFC21_017262+|CFC21_015630*
11451	2	6646					LOC100275642
38227	2	6646.09090909091	PhHAL.2G375000+	Sobic.002G314900+	Sevir.2G339500+	Bradi1g26457+		OsKitaake07g157600+	Pavir.7NG157900|Pavir.2KG435800+	CFC21_016587+
38228	2	6646.125	PhHAL.2G374500+|PhHAL.9G620500*	Sobic.002G314400+	Sevir.2G338900+|Sevir.6G099700*	Bradi1g26520+|Bradi1g26485*		OsKitaake07g156900+|OsKitaake12g007450*	Pavir.7KG123461|Pavir.2NG507000+	CFC21_016592+
38229	2	6646.36363636364	PhHAL.2G375300+		Sevir.2G339600+			OsKitaake07g157700+	Pavir.7NG157717|Pavir.2KG436300+
38230	2	6646.5			Sevir.7G091500
38231	2	6646.5	PhHAL.2G375400+|PhHAL.2G095200*	Sobic.006G063700|Sobic.002G315000+		Bradi1g26448+|Bradi2g16190*		OsKitaake07g157900+|OsKitaake07g103000*	Pavir.2KG439000+|Pavir.2KG156400*	CFC21_111548*
38232	2	6646.5		Sobic.002G314700+		Bradi2g07347*		OsKitaake04g115000|OsKitaake01g087100*	Pavir.2NG507900+	CFC21_034739*
11452	2	6646.66666666667				Bradi1g57750*	LOC109942896			CFC21_015629*
38233	2	6646.875		Sobic.005G118600*|Sobic.005G118600*				OsKitaake11g138300*|OsKitaake11g138300*	Pavir.7KG123351|Pavir.7NG157200|Pavir.7NG157200|Pavir.2KG169716*|Pavir.2KG169716*
38234	2	6646.90909090909	PhHAL.2G375500+	Sobic.002G315100+	Sevir.2G339900+	Bradi1g26440+		OsKitaake07g158200+	Pavir.7NG157500|Pavir.2KG436500+	CFC21_016585+
11453	2	6647	PhHAL.7G126700|PhHAL.7G126700+	Sobic.006G063600|Sobic.006G063600+	Sevir.7G091600|Sevir.7G091600+	Bradi5g08800|Bradi5g08800+	LOC100273593	OsKitaake04g115200|OsKitaake04g115200+	Pavir.7KG123076|Pavir.7NG156700|Pavir.7KG123076+	CFC21_017263|CFC21_023665|CFC21_029991|CFC21_017263+
38235	2	6647	PhHAL.7G126200						Pavir.3NG071469*
38236	2	6647	PhHAL.2G375700+	Sobic.002G315200+	Sevir.2G340000+	Bradi5g08805|Bradi1g26420+		OsKitaake07g158300+	Pavir.2KG439400+	CFC21_016584+
11454	2	6647.33333333333					LOC109943047
38237	2	6647.36363636364	PhHAL.2G375800+|PhHAL.2G468500*	Sobic.002G051750*	Sevir.2G340200+	Bradi2g37840*		OsKitaake05g016900*	Pavir.7NG128834|Pavir.2KG439600+	CFC21_005407*
38238	2	6647.45454545455	PhHAL.2G375900+		Sevir.2G340300+			OsKitaake07g158400+	Pavir.7NG157100|Pavir.2KG439700+
38239	2	6647.625	PhHAL.2G376000+	Sobic.002G315500+	Sevir.2G340600+	Bradi1g26410+		OsKitaake07g158500+	Pavir.7KG123186|Pavir.2KG436700+	CFC21_016583+
38240	2	6647.72727272727	PhHAL.8G000100*	Sobic.002G315700+	Sevir.7G340600*	Bradi4g43270*		OsKitaake05g108900*	Pavir.7NG128817|Pavir.4KG048597*
38241	2	6647.72727272727	PhHAL.2G376100+	Sobic.002G315900+	Sevir.2G340700+	Bradi1g26400+		OsKitaake07g158600+	Pavir.7NG157000|Pavir.2KG436800+	CFC21_016582+
11455	2	6648	PhHAL.7G126400|PhHAL.7G125900+|PhHAL.7G126000+|PhHAL.7G126300+|PhHAL.7G126000+|PhHAL.7G126400+	Sobic.006G063500|Sobic.006G062900+|Sobic.006G063100+|Sobic.006G063200+|Sobic.006G063100+|Sobic.006G063500+	Sevir.7G091400|Sevir.7G091100+|Sevir.7G091200+|Sevir.7G091300+|Sevir.7G091200+|Sevir.7G091400+	Bradi5g08790|Bradi5g08750+|Bradi5g08760+|Bradi5g08750+|Bradi5g08790+	LOC100281271|LOC100282091+|LOC107403146|LOC109943176+	OsKitaake04g115100|OsKitaake04g114900+|OsKitaake04g114900+|OsKitaake04g115100+	Pavir.7KG123021|Pavir.7NG128851|Pavir.7KG122856+|Pavir.7KG122966+|Pavir.7NG154400+|Pavir.7NG154900+|Pavir.7NG155317+|Pavir.7KG123021+|Pavir.7NG154900+	CFC21_023666|CFC21_029992|CFC21_023667+|CFC21_029993+|CFC21_017264*
38242	2	6648	PhHAL.6G000700*	Sobic.006G063400|Sobic.002G315800+	Sevir.5G314500*	Bradi1g09729*		OsKitaake05g108800*	Pavir.4KG048630*	CFC21_053297*
38243	2	6648	PhHAL.2G376200+	Sobic.002G316000+	Sevir.2G340800+	Bradi1g26393+		OsKitaake04g114950|OsKitaake07g158700+	Pavir.2KG413500+
38244	2	6648.09090909091	PhHAL.2G376700+	Sobic.002G316600+	Sevir.2G341100+	Bradi1g48350*		OsKitaake06g047500*	Pavir.7NG128800|Pavir.2NG510800+
38245	2	6648.45454545455	PhHAL.2G376900+	Sobic.004G169800*	Sevir.1G015450*	Bradi1g26350+		OsKitaake07g159200+	Pavir.7NG172717|Pavir.2KG414200+	CFC21_016575+
38246	2	6648.6	PhHAL.2G377000+	Sobic.002G316800+	Sevir.7G091175|Sevir.2G341300+	Bradi1g26337+		OsKitaake07g159300+	Pavir.2KG414300+	CFC21_016574+
38247	2	6648.81818181818	PhHAL.2G377200+|PhHAL.7G340800*	Sobic.002G316900+|Sobic.008G040100*	Sevir.9G378000*	Bradi5g04660*	LOC103651697*	OsKitaake02g144400*	Pavir.7NG172700|Pavir.2KG437100+	CFC21_014983*
11456	2	6649					LOC118476237
38248	2	6649	PhHAL.7G126100|PhHAL.2G377500*	Sobic.002G317300*	Sevir.2G341700+	Bradi1g26310*		OsKitaake07g161000+	Pavir.2KG437500+	CFC21_023063+|CFC21_016569*
38249	2	6649							Pavir.7KG122911
38250	2	6649	PhHAL.2G377400+	Sobic.006G063300|Sobic.002G317200+	Sevir.2G341600+	Bradi1g26317+		OsKitaake07g160900+	Pavir.2KG437400+	CFC21_016571+
38251	2	6649.18181818182	PhHAL.2G378000*	Sobic.002G317500*|Sobic.002G317800*	Sevir.2G341900+|Sevir.2G341950+|Sevir.2G342166+	Bradi1g26287*		OsKitaake07g161400*|OsKitaake07g161500*|OsKitaake07g161600*	Pavir.7NG155300|Pavir.2KG437800*|Pavir.2KG441000*|Pavir.2NG512100*	CFC21_016561+|CFC21_016564+
38252	2	6649.2	PhHAL.2G377800+	Sobic.002G317600+	Sevir.7G091150|Sevir.2G342000+	Bradi1g26277+		OsKitaake07g161700+	Pavir.2KG440700+	CFC21_016560+
38253	2	6649.5						OsKitaake04g114800
38254	2	6649.54545454546		Sobic.002G318000+	Sevir.5G308800*	Bradi1g26260+		OsKitaake07g161800+	Pavir.7NG155234|Pavir.2KG441005+	CFC21_016559+
38255	2	6649.8	PhHAL.2G378200+	Sobic.002G318100+	Sevir.7G091125|Sevir.2G342500+	Bradi1g26250+		OsKitaake07g161900+	Pavir.2KG441200+	CFC21_016557+
38256	2	6649.90909090909	PhHAL.2G378300+|PhHAL.2G378400+	Sobic.002G318300+|Sobic.001G012600*	Sevir.2G342600+	Bradi1g26240+		OsKitaake07g162000+	Pavir.7NG155217|Pavir.2KG441300+	CFC21_016556+|CFC21_059858*
38257	2	6650	PhHAL.2G378800+	Sobic.006G063001|Sobic.002G318600+	Sevir.2G343000+	Bradi1g26210+		OsKitaake07g162200+	Pavir.2KG441700+	CFC21_023051+
38258	2	6650.27272727273				Bradi1g13322*		OsKitaake09g058400*	Pavir.7NG155200|Pavir.5KG128587*	CFC21_069846*
38259	2	6650.4	PhHAL.2G378900+	Sobic.002G318800+	Sevir.7G091050|Sevir.2G343100+	Bradi1g26197+		OsKitaake07g162300+	Pavir.2KG441705+|Pavir.9KG532000*	CFC21_016553+
38260	2	6650.63636363636	PhHAL.3G314600*	Sobic.002G319100+	Sevir.2G343200+	Bradi1g26190+		OsKitaake07g162400+	Pavir.7NG154600|Pavir.2KG441715+	CFC21_023049+
11457	2	6651	PhHAL.7G125800|PhHAL.7G125800+	Sobic.006G062800|Sobic.006G062800+	Sevir.7G091000|Sevir.7G091000+	Bradi5g08560|Bradi5g08560+	LOC100281212|LOC100192862	OsKitaake04g114700|OsKitaake04g114700+	Pavir.7KG122801|Pavir.7NG154300|Pavir.7KG122801+	CFC21_017266|CFC21_017266|CFC21_017266+
11458	2	6651.5		Sobic.005G007700*		Bradi4g44770*	LOC103642724	OsKitaake04g170400*	Pavir.9NG788200*	CFC21_065277*
38261	2	6651.5	PhHAL.3G314000*	Sobic.006G062750|Sobic.001G252200*	Sevir.2G343300+	Bradi1g26180+|Bradi2g06381*		OsKitaake07g162500+	Pavir.2KG325500*	CFC21_016550+|CFC21_044775*
11459	2	6652	PhHAL.7G113900|PhHAL.9G076100*	Sobic.006G062700|Sobic.006G062700+|Sobic.001G082000*	Sevir.7G079100|Sevir.9G081200*	Bradi3g38220+	LOC103648690|LOC100273287*		Pavir.7NG134300|Pavir.9KG227225*	CFC21_032961*
11460	2	6653					LOC103646529|LOC103646530+			CFC21_083432*
38262	2	6653	PhHAL.7G125700|PhHAL.3G314500*|PhHAL.3G314500*|PhHAL.3G314500*|PhHAL.3G314500*|PhHAL.3G314500*|PhHAL.3G314500*	Sobic.006G062600|Sobic.006G062600|Sobic.002G319300+|Sobic.002G319300+|Sobic.002G319300+|Sobic.002G319300+|Sobic.002G319300+|Sobic.002G319300+|Sobic.006G062600+|Sobic.006G062600+|Sobic.006G062600+|Sobic.006G062600+|Sobic.006G062600+|Sobic.006G062600+	Sevir.7G090900|Sevir.7G090900|Sevir.2G343400+|Sevir.2G343400+|Sevir.2G343400+|Sevir.2G343400+|Sevir.2G343400+|Sevir.2G343400+|Sevir.7G056100*|Sevir.7G056100*|Sevir.7G056100*|Sevir.7G056100*|Sevir.7G056100*|Sevir.7G056100*	Bradi1g26170+|Bradi1g26170+|Bradi1g26170+|Bradi1g26170+|Bradi1g26170+|Bradi1g26170+		OsKitaake04g114600|OsKitaake04g114600|OsKitaake07g162600+|OsKitaake07g162600+|OsKitaake07g162600+|OsKitaake07g162600+|OsKitaake07g162600+|OsKitaake07g162600+	Pavir.7KG122746|Pavir.7KG122746|Pavir.7NG154200|Pavir.7NG154200|Pavir.2NG513900+|Pavir.2NG513900+|Pavir.2NG513900+|Pavir.2NG513900+|Pavir.2NG513900+|Pavir.2NG513900+|Pavir.7KG122746+|Pavir.7KG122746+|Pavir.7KG122746+|Pavir.7KG122746+|Pavir.7KG122746+|Pavir.7KG122746+	CFC21_023047+|CFC21_023047+|CFC21_023047+|CFC21_023047+|CFC21_023047+|CFC21_023047+
38263	2	6653.66666666667	PhHAL.2G222400*	Sobic.002G320100+	Sevir.2G344300+	Bradi1g26110+		OsKitaake03g241700*	Pavir.7KG122691|Pavir.2KG448500+
38264	2	6654		Sobic.002G319900+|Sobic.002G319900+|Sobic.002G319900+|Sobic.002G319900+	Sevir.2G343800+|Sevir.2G343800+|Sevir.2G343800+|Sevir.2G343800+	Bradi5g08537|Bradi5g08537|Bradi1g26100+|Bradi1g26100+|Bradi1g26100+|Bradi1g26100+|Bradi5g08537+|Bradi5g08537+|Bradi5g08537+|Bradi5g08537+			Pavir.2KG448300+|Pavir.2KG448300+|Pavir.2KG448300+|Pavir.2KG448300+	CFC21_029989|CFC21_017260|CFC21_017260|CFC21_023662|CFC21_023662|CFC21_016546+|CFC21_016546+|CFC21_016546+|CFC21_016546+
11461	2	6654.5	PhHAL.7G125300|PhHAL.7G125300+	Sobic.006G062200|Sobic.006G062200+	Sevir.7G090400|Sevir.7G090400+	Bradi5g08550|Bradi5g08550+	LOC100192920	OsKitaake04g114200|OsKitaake04g114200+	Pavir.7KG122196|Pavir.7NG153600|Pavir.7KG122196+	CFC21_017261|CFC21_023663|CFC21_029988|CFC21_017261+
11462	2	6655	PhHAL.7G125600|PhHAL.7G125600+|PhHAL.9G100900*	Sobic.006G062500|Sobic.006G062500+	Sevir.7G090800|Sevir.7G090800+|Sevir.9G106200*	Bradi1g09970*|Bradi2g01430*	LOC100283947|LOC542421|LOC100273968*	OsKitaake04g114500|OsKitaake04g114500+|OsKitaake03g324100*	Pavir.7KG122636|Pavir.7NG154100|Pavir.7KG122636+|Pavir.9KG037576*	CFC21_053329*|CFC21_087168*
38265	2	6655.11111111111	PhHAL.2G380400+|PhHAL.5G426400*	Sobic.002G336100+|Sobic.008G122800*	Sevir.2G344400+|Sevir.2G344500+	Bradi1g26120+		OsKitaake07g147000+|OsKitaake07g163200+	Pavir.7KG122581|Pavir.2KG448600+|Pavir.2NG514500+	CFC21_016547*
38266	2	6655.42857142857	PhHAL.2G380500+	Sobic.002G320600+	Sevir.7G090701|Sevir.2G344600+	Bradi1g26090+		OsKitaake07g164100+	Pavir.2KG449000+	CFC21_016545+
38267	2	6655.44444444444	PhHAL.2G380600+	Sobic.002G320800*	Sevir.2G344700+	Bradi1g26080+		OsKitaake07g164200+	Pavir.7KG122416|Pavir.2KG449400+	CFC21_016543+
38268	2	6655.55555555556	PhHAL.2G380700+	Sobic.002G320700+	Sevir.2G344800+|Sevir.6G212000*	Bradi1g26070+	LOC103634362*	OsKitaake07g164300+|OsKitaake10g204400*	Pavir.7KG122361|Pavir.2KG449500+	CFC21_023043+
38269	2	6655.6	PhHAL.2G380800+	Sobic.006G062433|Sobic.002G320900+	Sevir.2G344900+	Bradi1g26060+		OsKitaake07g164400+	Pavir.2KG449600+	CFC21_023042+
38270	2	6655.66666666667							Pavir.7KG122251
38271	2	6655.75	PhHAL.2G381100+	Sobic.002G321400+	Sevir.2G345900+	Bradi1g26030+		OsKitaake04g114401|OsKitaake07g165500+	Pavir.2KG450200+	CFC21_029315+
38272	2	6655.85714285714	PhHAL.2G380900+	Sobic.002G321300+	Sevir.7G090700|Sevir.2G345800+	Bradi1g26040+|Bradi4g41631*		OsKitaake07g165400+	Pavir.2KG449815+|Pavir.7KG001027*	CFC21_027492*
11463	2	6656	PhHAL.7G125100|PhHAL.7G125100+	Sobic.006G061700|Sobic.006G061700+|Sobic.001G195600*	Sevir.7G090100|Sevir.7G090100+		LOC103646532		Pavir.7KG122086|Pavir.7NG153300|Pavir.7KG122031+|Pavir.7KG122031+|Pavir.1KG265210*	CFC21_010511*|CFC21_063333*
38273	2	6656.2	PhHAL.2G381200+	Sobic.006G062466|Sobic.002G321500+|Sobic.002G175000*	Sevir.2G346000+	Bradi1g26020+		OsKitaake07g165600+	Pavir.2KG450300+	CFC21_016539+
38274	2	6656.28571428572	PhHAL.3G200100*	Sobic.009G201000*	Sevir.7G090601|Sevir.3G180200*	Bradi2g19580*		OsKitaake01g139700*	Pavir.3NG258170*	CFC21_013165*
38275	2	6656.5		Sobic.006G061800|Sobic.002G175100*		Bradi1g26010+|Bradi1g28750*		OsKitaake07g165700+		CFC21_110912*
38276	2	6656.5	PhHAL.7G125400|PhHAL.2G381300+|PhHAL.2G381300+	Sobic.002G322000+|Sobic.002G322000+	Sevir.7G090500|Sevir.7G090500|Sevir.2G346100+|Sevir.2G346100+|Sevir.7G090500+|Sevir.7G090500+	Bradi1g26000+|Bradi1g26000+		OsKitaake07g166300+|OsKitaake07g166300+	Pavir.2KG450400+|Pavir.2KG450400+	CFC21_016537+|CFC21_016537+
38277	2	6656.8	PhHAL.9G214000*	Sobic.006G061600	Sevir.8G255600*		LOC100277935*	OsKitaake01g193600*	Pavir.J052050*
11464	2	6657					LOC103648692
38278	2	6657	PhHAL.2G381500+	Sobic.002G322300+	Sevir.2G346300+	Bradi1g25990+		OsKitaake07g166900+	Pavir.7KG121976|Pavir.2KG450600+	CFC21_016535+
38279	2	6657	PhHAL.2G381600+	Sobic.002G322400+	Sevir.2G346400+	Bradi1g25977+		OsKitaake07g167000+	Pavir.7NG153117|Pavir.2KG450800+	CFC21_016534+
38280	2	6657	PhHAL.2G381900+	Sobic.002G322800+	Sevir.7G090250|Sevir.2G346700+	Bradi1g25937+		OsKitaake07g167300+	Pavir.2KG451400+	CFC21_016530+
38281	2	6657	PhHAL.2G381700+	Sobic.006G061900|Sobic.002G322500+	Sevir.2G346500+	Bradi1g25960+		OsKitaake07g167200+	Pavir.2KG451200+	CFC21_016532+
38282	2	6657.33333333333	PhHAL.2G382000+|PhHAL.9G383600*	Sobic.002G322900+|Sobic.001G286100*	Sevir.7G089900|Sevir.2G346800+	Bradi1g25930+|Bradi3g34350*	LOC732818*	OsKitaake07g167400+|OsKitaake10g204200*	Pavir.2KG451600+|Pavir.9KG234000*	CFC21_016529+|CFC21_011705*
38283	2	6657.5	PhHAL.2G381800+	Sobic.006G062000|Sobic.002G322600+	Sevir.2G346600+	Bradi1g25950+		OsKitaake07g167100+	Pavir.2KG451300+	CFC21_016531+
38284	2	6657.6	PhHAL.1G254700*	Sobic.006G061500				OsKitaake06g014101*
11465	2	6658	PhHAL.7G125200|PhHAL.7G124900+	Sobic.006G062100|Sobic.006G061300+	Sevir.7G090300|Sevir.7G089700+|Sevir.7G090200+	Bradi5g08527|Bradi5g08520+|Bradi5g08520+|Bradi5g08527+	LOC100502520|LOC103641608	OsKitaake04g114000|OsKitaake04g114000+	Pavir.7KG122141|Pavir.7KG122141|Pavir.7NG153400|Pavir.7KG121646+|Pavir.7NG152900+|Pavir.7KG121646+|Pavir.7KG122141+	CFC21_023660|CFC21_029984|CFC21_023661+|CFC21_029986+|CFC21_029987+|CFC21_023660+|CFC21_029986+|CFC21_017258*
38285	2	6658	PhHAL.2G382100+|PhHAL.5G045400*	Sobic.002G323000+|Sobic.003G399000*	Sevir.2G347000+|Sevir.5G430200*	Bradi2g58460*|Bradi5g04330*	LOC100276614*	OsKitaake07g167500+|OsKitaake01g444600*	Pavir.2KG451705+|Pavir.5KG710800*	CFC21_029985|CFC21_023026+
38286	2	6658.4	PhHAL.2G382200+	Sobic.006G061401|Sobic.002G323200+	Sevir.2G347100+	Bradi1g25910+		OsKitaake06g258303*	Pavir.2KG451710+	CFC21_107748*
38287	2	6658.5	PhHAL.1G323600*	Sobic.002G323300+	Sevir.2G347200+	Bradi5g08525|Bradi1g25900+		OsKitaake07g168300+	Pavir.2KG451800+	CFC21_016526+
11466	2	6658.66666666667	PhHAL.9G388200*		Sevir.1G140800*		LOC109939252
38288	2	6658.66666666667	PhHAL.7G125000|PhHAL.7G125000|PhHAL.2G382600+|PhHAL.2G382600+|PhHAL.2G382600+|PhHAL.2G382600+	Sobic.002G323700+|Sobic.002G323700+|Sobic.002G323700+|Sobic.002G323700+|Sobic.001G221500*|Sobic.001G221500*|Sobic.001G221500*|Sobic.001G221500*	Sevir.7G089800|Sevir.2G347900+|Sevir.2G347900+|Sevir.2G347900+|Sevir.2G347900+|Sevir.1G362200*|Sevir.1G362200*|Sevir.1G362200*|Sevir.1G362200*	Bradi1g25036+|Bradi1g25036+|Bradi1g25036+|Bradi1g25036+|Bradi2g10180*|Bradi2g10180*|Bradi2g10180*|Bradi2g10180*	LOC100383320*|LOC100383320*|LOC100383320*|LOC100383320*	OsKitaake07g168700+|OsKitaake07g168700+|OsKitaake07g168700+|OsKitaake07g168700+|OsKitaake10g073500*|OsKitaake10g073500*|OsKitaake10g073500*|OsKitaake10g073500*	Pavir.7KG121701|Pavir.7KG121701|Pavir.7NG153100|Pavir.7NG153100|Pavir.2KG452600+|Pavir.2KG452600+|Pavir.2KG452600+|Pavir.2KG452600+|Pavir.7NG153100+|Pavir.7NG153100+|Pavir.7NG153100+|Pavir.7NG153100+	CFC21_016525+|CFC21_016525+|CFC21_016525+|CFC21_016525+|CFC21_013492*|CFC21_013492*|CFC21_013492*|CFC21_013492*
11467	2	6659	PhHAL.4G204200*	Sobic.006G068500|Sobic.010G056700*	Sevir.7G017900*		LOC103648694		Pavir.7KG121866|Pavir.7NG128402|Pavir.3NG134101*
38289	2	6659	PhHAL.5G331200*	Sobic.002G323900+|Sobic.005G151800*	Sevir.5G176300*|Sevir.7G334300*	Bradi1g03283*	LOC100383737*	OsKitaake04g113900|OsKitaake01g176400*	Pavir.2KG144600*|Pavir.5KG249100*	CFC21_066368*
38290	2	6659	PhHAL.2G382800+	Sobic.002G324000+	Sevir.2G348000+	Bradi5g08523|Bradi1g25870+		OsKitaake02g315000*	Pavir.2KG453500+	CFC21_016524+
38291	2	6659.2	PhHAL.2G382900+|PhHAL.1G261600*	Sobic.002G324100+|Sobic.004G176100*	Sevir.2G348200+|Sevir.1G196300*	Bradi1g25847+|Bradi3g45750*		OsKitaake02g205800*|OsKitaake06g067920*	Pavir.7KG121811|Pavir.2KG453600+	CFC21_016523+|CFC21_109760*
38292	2	6659.2	PhHAL.2G383000+	Sobic.006G061201|Sobic.002G324200+	Sevir.2G348300+	Bradi1g25837+		OsKitaake07g169100+	Pavir.2KG453700+	CFC21_016522+
11468	2	6659.33333333333	PhHAL.7G130500|PhHAL.1G117800*|PhHAL.1G306700*	Sobic.004G220300*		Bradi5g06624|Bradi3g49250*	LOC103641605|LOC542258*	OsKitaake01g178300*|OsKitaake02g254400*	Pavir.1NG356200*|Pavir.3KG398701*	CFC21_036801*|CFC21_083647*
38293	2	6659.4	PhHAL.2G383100+|PhHAL.8G096000*	Sobic.002G324300+|Sobic.005G110469*	Sevir.7G306500*|Sevir.8G116100*	Bradi1g25830+|Bradi4g19641*	LOC100275670*	OsKitaake07g169200+|OsKitaake11g113600*	Pavir.7KG121756|Pavir.2KG453800+	CFC21_023016+|CFC21_005375*
38294	2	6659.5	PhHAL.2G383500+	Sobic.002G324400+|Sobic.002G324500+	Sevir.2G348700+	Bradi5g08515|Bradi1g25816+		OsKitaake07g169500+	Pavir.2KG454100+	CFC21_016520+
38295	2	6659.66666666667	PhHAL.2G383600+	Sobic.002G324801+	Sevir.2G348800+|Sevir.6G231766*	Bradi1g25810+		OsKitaake07g169600+	Pavir.7NG128368|Pavir.2KG454105+	CFC21_016519+
38296	2	6659.8	PhHAL.4G090300*			Bradi2g02839*			Pavir.7KG121591|Pavir.1NG024056*
11469	2	6660	PhHAL.7G124800|PhHAL.7G124800+|PhHAL.2G126000*	Sobic.006G061100|Sobic.006G061100+|Sobic.002G120601*	Sevir.7G089600|Sevir.7G089600+	Bradi5g08510|Bradi5g08510+	LOC100284094|LOC100279316	OsKitaake04g113800|OsKitaake04g113800+|OsKitaake09g169150*	Pavir.7KG121536|Pavir.7NG128351|Pavir.7KG121536+	CFC21_017257|CFC21_023659|CFC21_029983|CFC21_017257+
38297	2	6660.66666666667	PhHAL.7G124600|PhHAL.2G384200+|PhHAL.2G384200+	Sobic.002G325200+|Sobic.002G325200+	Sevir.2G349000+|Sevir.2G349000+	Bradi1g25800+|Bradi1g25800+		OsKitaake07g170200+|OsKitaake07g170200+	Pavir.7NG128317|Pavir.7NG128317|Pavir.2KG514905+|Pavir.2KG514905+|Pavir.7NG128317+|Pavir.7NG128317+	CFC21_016517+|CFC21_016517+
11470	2	6661	PhHAL.7G124500|PhHAL.7G124400+|PhHAL.7G124400+|PhHAL.7G124500+	Sobic.006G060900|Sobic.006G060400+|Sobic.006G060500+|Sobic.006G060400+|Sobic.006G060900+	Sevir.7G089400|Sevir.7G089000+|Sevir.7G089200+|Sevir.7G089000+|Sevir.7G089400+	Bradi5g08490|Bradi5g08490+	LOC103646533|LOC100286192	OsKitaake04g113600|OsKitaake04g113600+|OsKitaake12g089566*	Pavir.7KG121426|Pavir.7NG128300|Pavir.7KG120545+|Pavir.7KG120656+|Pavir.7KG120931+|Pavir.7KG120986+|Pavir.7KG121041+|Pavir.7KG121096+|Pavir.7KG121151+|Pavir.7KG121206+|Pavir.7KG121261+|Pavir.7KG121316+|Pavir.7KG121371+|Pavir.7NG069800+|Pavir.7NG149500+|Pavir.7NG149800+|Pavir.7KG120545+|Pavir.7KG120656+|Pavir.2KG218838*	CFC21_017254|CFC21_023657|CFC21_029981|CFC21_017254+
38298	2	6661	PhHAL.7G124700|PhHAL.7G124700|PhHAL.2G384300+|PhHAL.2G384300+|PhHAL.2G384300+|PhHAL.2G384300+|PhHAL.2G384300+|PhHAL.2G384300+|PhHAL.2G384300+|PhHAL.2G384300+|PhHAL.2G384300+|PhHAL.2G384300+|PhHAL.7G124700+|PhHAL.7G124700+|PhHAL.7G124700+|PhHAL.7G124700+|PhHAL.7G124700+|PhHAL.7G124700+|PhHAL.7G124700+|PhHAL.7G124700+|PhHAL.7G124700+|PhHAL.7G124700+	Sobic.006G061000|Sobic.006G061000|Sobic.002G325300+|Sobic.002G325300+|Sobic.002G325300+|Sobic.002G325300+|Sobic.002G325300+|Sobic.002G325300+|Sobic.002G325300+|Sobic.002G325300+|Sobic.002G325300+|Sobic.002G325300+|Sobic.006G061000+|Sobic.006G061000+|Sobic.006G061000+|Sobic.006G061000+|Sobic.006G061000+|Sobic.006G061000+|Sobic.006G061000+|Sobic.006G061000+|Sobic.006G061000+|Sobic.006G061000+	Sevir.7G089500|Sevir.7G089500|Sevir.2G349100+|Sevir.2G349100+|Sevir.2G349100+|Sevir.2G349100+|Sevir.2G349100+|Sevir.2G349100+|Sevir.2G349100+|Sevir.2G349100+|Sevir.2G349100+|Sevir.2G349100+|Sevir.7G089500+|Sevir.7G089500+|Sevir.7G089500+|Sevir.7G089500+|Sevir.7G089500+|Sevir.7G089500+|Sevir.7G089500+|Sevir.7G089500+|Sevir.7G089500+|Sevir.7G089500+	Bradi5g08500|Bradi5g08500|Bradi1g25790+|Bradi1g25790+|Bradi1g25790+|Bradi1g25790+|Bradi1g25790+|Bradi1g25790+|Bradi1g25790+|Bradi1g25790+|Bradi1g25790+|Bradi1g25790+|Bradi5g08500+|Bradi5g08500+|Bradi5g08500+|Bradi5g08500+|Bradi5g08500+|Bradi5g08500+|Bradi5g08500+|Bradi5g08500+|Bradi5g08500+|Bradi5g08500+	LOC103632241*|LOC103632241*|LOC103632241*|LOC103632241*|LOC103632241*|LOC103632241*|LOC103632241*|LOC103632241*|LOC103632241*|LOC103632241*	OsKitaake04g113700|OsKitaake04g113700|OsKitaake04g113700+|OsKitaake04g113700+|OsKitaake04g113700+|OsKitaake04g113700+|OsKitaake04g113700+|OsKitaake04g113700+|OsKitaake04g113700+|OsKitaake04g113700+|OsKitaake04g113700+|OsKitaake04g113700+|OsKitaake07g170300+|OsKitaake07g170300+|OsKitaake07g170300+|OsKitaake07g170300+|OsKitaake07g170300+|OsKitaake07g170300+|OsKitaake07g170300+|OsKitaake07g170300+|OsKitaake07g170300+|OsKitaake07g170300+	Pavir.7KG121481|Pavir.7NG128334|Pavir.7NG128334|Pavir.2KG514910+|Pavir.2KG514910+|Pavir.2KG514910+|Pavir.2KG514910+|Pavir.2KG514910+|Pavir.2KG514910+|Pavir.2KG514910+|Pavir.2KG514910+|Pavir.2KG514910+|Pavir.2KG514910+	CFC21_017256|CFC21_017256|CFC21_023658|CFC21_023658|CFC21_029982|CFC21_029982|CFC21_016516+|CFC21_016516+|CFC21_016516+|CFC21_016516+|CFC21_016516+|CFC21_016516+|CFC21_016516+|CFC21_016516+|CFC21_016516+|CFC21_016516+|CFC21_017256+|CFC21_017256+|CFC21_017256+|CFC21_017256+|CFC21_017256+|CFC21_017256+|CFC21_017256+|CFC21_017256+|CFC21_017256+|CFC21_017256+
38299	2	6661.14285714286	PhHAL.2G384400+	Sobic.002G325400+	Sevir.2G349200+	Bradi1g25780+		OsKitaake07g170400+	Pavir.7NG149700|Pavir.2NG520700+	CFC21_016515+
38300	2	6661.28571428571							Pavir.7NG069817
38301	2	6661.42857142857	PhHAL.2G384800+	Sobic.002G326000+|Sobic.002G326100+	Sevir.8G136200*	Bradi1g25770+		OsKitaake07g171800+	Pavir.7NG161053|Pavir.2KG461100+
38302	2	6661.5	PhHAL.7G124300		Sevir.2G350400+|Sevir.2G350700+	Bradi1g25727+|Bradi1g25737+			Pavir.2NG521400+|Pavir.2NG521800+	CFC21_016511+|CFC21_023003+
38303	2	6661.57142857143							Pavir.7NG161036|Pavir.7NG160900+
38304	2	6661.71428571429	PhHAL.3G463100*|PhHAL.5G431900*	Sobic.008G156400*	Sevir.3G395800*	Bradi4g02630*		OsKitaake12g201500*	Pavir.7NG161019|Pavir.3KG532100*	CFC21_070125*
38305	2	6661.85714285714							Pavir.7NG160985|Pavir.7KG122471|Pavir.7KG122471
11471	2	6662	PhHAL.7G124200|PhHAL.7G124200+	Sobic.006G060800|Sobic.006G060200+|Sobic.006G060700+|Sobic.006G060200+|Sobic.006G060700+	Sevir.7G089300|Sevir.7G088900+|Sevir.7G088900+|Sevir.7G089300+	Bradi5g08480|Bradi5g08480+	LOC100192493|LOC100281264+	OsKitaake04g113500|OsKitaake04g112900+|OsKitaake04g113100+|OsKitaake04g113400+|OsKitaake04g112900+|OsKitaake04g113500+	Pavir.7KG120876|Pavir.7NG160917|Pavir.7KG120380+|Pavir.7NG161017+|Pavir.7KG120380+	CFC21_017253|CFC21_017253+
38306	2	6662	PhHAL.2G385900+|PhHAL.2G386000+	Sobic.002G326650+|Sobic.002G326800+	Sevir.7G089150|Sevir.2G350800+|Sevir.2G350900+	Bradi1g25697+		OsKitaake07g173000+	Pavir.2KG462400+|Pavir.2KG462500+	CFC21_016509+
38307	2	6662	PhHAL.4G330600*	Sobic.006G060601|Sobic.002G327000+	Sevir.4G064000*	Bradi3g18707*		OsKitaake08g080600*	Pavir.4NG057200*|Pavir.6NG181203*
38308	2	6662.14285714286	PhHAL.2G386500+|PhHAL.2G386800+|PhHAL.2G387100+|PhHAL.2G387400+	Sobic.002G327500+|Sobic.002G327700+|Sobic.002G328400+|Sobic.002G328500+	Sevir.2G351800+|Sevir.2G352000+|Sevir.5G204300*	Bradi1g25588+|Bradi1g25647+		OsKitaake07g173300+|OsKitaake07g173500+	Pavir.7KG120766|Pavir.2KG463100+|Pavir.2KG463600+|Pavir.2KG464000+|Pavir.2KG464115+	CFC21_016500+|CFC21_014035*|CFC21_111622*
38309	2	6662.71428571429	PhHAL.2G386600+	Sobic.002G327600+	Sevir.2G351900+				Pavir.7KG120711|Pavir.2NG521909+
38310	2	6662.75	PhHAL.2G386200+	Sobic.002G327201+	Sevir.2G351600+	Bradi1g25670+			Pavir.7NG124917|Pavir.7NG161034+|Pavir.2KG462700+	CFC21_081808*
38311	2	6663	PhHAL.2G387200+|PhHAL.2G387300+|PhHAL.2G387600+	Sobic.002G327900+|Sobic.002G328200+|Sobic.002G328600+	Sevir.7G089100|Sevir.5G204700*|Sevir.5G205001*|Sevir.5G205100*	Bradi1g25517+|Bradi1g25530+		OsKitaake07g174100+|OsKitaake07g174800+	Pavir.8NG211904*	CFC21_016495*|CFC21_016504*
38312	2	6663	PhHAL.3G234300*	Sobic.006G060100		Bradi2g22590*	LOC103631564*	OsKitaake05g194400*	Pavir.3KG483940*
38313	2	6663.28571428572	PhHAL.2G387900+	Sobic.002G328000+	Sevir.5G204900*	Bradi1g25540+		OsKitaake07g173900+|OsKitaake11g203035*	Pavir.7KG120601|Pavir.2KG464600+	CFC21_016496+
38314	2	6663.33333333333	PhHAL.5G494200*					OsKitaake02g103700*		CFC21_017255
38315	2	6663.5	PhHAL.2G388200+|PhHAL.2G388300+	Sobic.002G329000+|Sobic.002G329100+	Sevir.2G352666+			OsKitaake04g074300*	Pavir.7NG149234|Pavir.2KG465700+	CFC21_112122*
38316	2	6663.66666666667	PhHAL.2G388400+	Sobic.002G329200+	Sevir.2G352800+	Bradi1g25480+		OsKitaake04g113300|OsKitaake04g113200+|OsKitaake07g177400+	Pavir.2KG465720+	CFC21_016492+
38317	2	6663.85714285714	PhHAL.2G388500+	Sobic.002G329300+	Sevir.2G352900+	Bradi1g25470+		OsKitaake07g177500+	Pavir.7KG120490|Pavir.2KG465000+	CFC21_016491+
11472	2	6664	PhHAL.7G123800|PhHAL.7G123800+	Sobic.006G059900|Sobic.006G059900+	Sevir.7G088700|Sevir.7G088700+|Sevir.5G041200*	Bradi4g15770*	LOC103646537	OsKitaake03g183650*	Pavir.7KG120325|Pavir.7NG149100|Pavir.7KG120325+	CFC21_005376*
38318	2	6664	PhHAL.7G123900|PhHAL.7G123900|PhHAL.7G123900+|PhHAL.7G123900+|PhHAL.7G123900+	Sobic.006G060000|Sobic.006G060000|Sobic.006G060000+|Sobic.006G060000+|Sobic.006G060000+	Sevir.7G088800	Bradi5g22340*|Bradi5g22340*|Bradi5g22340*		OsKitaake02g019200*|OsKitaake02g019200*|OsKitaake02g019200*		CFC21_019060*|CFC21_019060*|CFC21_019060*
38319	2	6664.25	PhHAL.2G388600+|PhHAL.2G388700+|PhHAL.7G168600*	Sobic.002G329400+|Sobic.002G329500+	Sevir.2G353000+|Sevir.2G353100+	Bradi1g25440+|Bradi1g25447+		OsKitaake07g177600+|OsKitaake07g177700+	Pavir.7NG149200|Pavir.2KG465200+|Pavir.2KG465400+	CFC21_016483+|CFC21_029254+
38320	2	6664.42857142857	PhHAL.2G388800+	Sobic.002G329600+	Sevir.2G353200+	Bradi1g25430+		OsKitaake07g178600+	Pavir.7KG120435|Pavir.2KG466600+	CFC21_016485+
38321	2	6664.85714285714	PhHAL.2G388900+	Sobic.002G329700+	Sevir.7G088500|Sevir.2G353300+	Bradi1g25420+		OsKitaake07g178700+	Pavir.2KG466700+	CFC21_022978+
38322	2	6664.875	PhHAL.2G389300+	Sobic.002G329800+	Sevir.2G353400+	Bradi1g25410+		OsKitaake07g178800+	Pavir.7KG120215|Pavir.2KG467000+	CFC21_016481+
11473	2	6665	PhHAL.7G123700|PhHAL.7G123700+	Sobic.006G059800|Sobic.006G059800+	Sevir.7G088600|Sevir.7G088600+	Bradi5g08471|Bradi5g08471+	LOC100285811|LOC103641601	OsKitaake04g112800|OsKitaake04g112800+	Pavir.7KG120270|Pavir.7NG148900|Pavir.7KG120270+	CFC21_017252|CFC21_023656|CFC21_029980|CFC21_017252+
11474	2	6665.33333333333	PhHAL.7G123600|PhHAL.7G123600+	Sobic.006G059700|Sobic.006G059700+	Sevir.7G088400|Sevir.7G088400+	Bradi5g08460|Bradi5g08460+	LOC100284751	OsKitaake04g112600	Pavir.7KG120105|Pavir.7NG148700|Pavir.7KG120105+	CFC21_017251|CFC21_023655|CFC21_029979|CFC21_017251+
11475	2	6665.66666666667				Bradi1g53645*	LOC109943108	OsKitaake12g142400*	Pavir.5KG305807*
38323	2	6665.75	PhHAL.2G389000*|PhHAL.2G389400*	Sobic.002G329900+|Sobic.002G330000+	Sevir.2G353500+|Sevir.2G353600+	Bradi1g25390+|Bradi1g25400+		OsKitaake07g179000+|OsKitaake07g179100+	Pavir.7KG120160|Pavir.2KG467100+|Pavir.2NG524000*	CFC21_016479+|CFC21_016480+
11476	2	6666	PhHAL.3G378400*	Sobic.006G059500|Sobic.006G059500+	Sevir.3G316400*	Bradi4g39027*	LOC100280055|LOC100384247	OsKitaake12g099200*	Pavir.3KG415800*	CFC21_013064*
38324	2	6666	PhHAL.2G389600+	Sobic.002G330100+	Sevir.2G353700+	Bradi1g25380+	LOC100216695*	OsKitaake04g112700|OsKitaake07g179200+	Pavir.2KG467200+|Pavir.8KG044200*	CFC21_016478+|CFC21_075248*
38325	2	6666	PhHAL.2G389800+	Sobic.002G330400+	Sevir.2G354100+	Bradi5g08446|Bradi1g25360+		OsKitaake07g179600+	Pavir.2KG467800+	CFC21_016476+
38326	2	6666.33333333333	PhHAL.2G389900+	Sobic.002G330500+	Sevir.2G354200+	Bradi1g25350+		OsKitaake07g179700+	Pavir.2KG468100+	CFC21_023654|CFC21_029243+
11477	2	6667	PhHAL.7G123300|PhHAL.6G224800+|PhHAL.7G123300+	Sobic.006G059100|Sobic.006G059100+	Sevir.7G087900|Sevir.7G087900+	Bradi5g08410|Bradi5g08410+	LOC100281953|LOC542292	OsKitaake04g112200|OsKitaake04g112200+	Pavir.7KG119830|Pavir.7NG148300|Pavir.6KG308600+|Pavir.7KG119830+	CFC21_017249|CFC21_023653|CFC21_017249+
11478	2	6667			Sevir.7G088201|Sevir.7G088201|Sevir.7G088201+		LOC100276120		Pavir.7KG119940|Pavir.7NG148500|Pavir.7KG119940+
38327	2	6667	PhHAL.2G389700+	Sobic.006G059400|Sobic.002G330300+	Sevir.2G354000+	Bradi1g25370+		OsKitaake07g179500+	Pavir.2KG467700+	CFC21_016477+
38328	2	6667.5	PhHAL.7G123500|PhHAL.2G390200+|PhHAL.2G390200+|PhHAL.2G390200+|PhHAL.2G390200+|PhHAL.2G390200+|PhHAL.1G179700*|PhHAL.1G179700*|PhHAL.1G179700*|PhHAL.1G179700*|PhHAL.1G179700*	Sobic.002G330600+|Sobic.002G330600+|Sobic.002G330600+|Sobic.002G330600+|Sobic.002G330600+|Sobic.001G091801*|Sobic.001G091801*|Sobic.001G091801*|Sobic.001G091801*|Sobic.001G091801*|Sobic.004G145801*|Sobic.004G145801*|Sobic.004G145801*|Sobic.004G145801*|Sobic.004G145801*	Sevir.7G088300|Sevir.7G088300|Sevir.2G354300+|Sevir.2G354300+|Sevir.2G354300+|Sevir.2G354300+|Sevir.2G354300+|Sevir.1G161500*|Sevir.1G161500*|Sevir.1G161500*|Sevir.1G161500*|Sevir.1G161500*|Sevir.7G059700*|Sevir.7G059700*|Sevir.7G059700*|Sevir.7G059700*|Sevir.7G059700*	Bradi5g08453|Bradi5g08453|Bradi1g25340+|Bradi1g25340+|Bradi1g25340+|Bradi1g25340+|Bradi1g25340+|Bradi5g08453+|Bradi5g08453+|Bradi5g08453+|Bradi5g08453+|Bradi5g08453+	LOC542617*|LOC542617*|LOC542617*|LOC542617*|LOC542617*	OsKitaake04g112500|OsKitaake04g112500|OsKitaake04g112500+|OsKitaake04g112500+|OsKitaake04g112500+|OsKitaake04g112500+|OsKitaake04g112500+|OsKitaake07g179800+|OsKitaake07g179800+|OsKitaake07g179800+|OsKitaake07g179800+|OsKitaake07g179800+	Pavir.7KG119995|Pavir.7KG119995|Pavir.2KG468300+|Pavir.2KG468300+|Pavir.2KG468300+|Pavir.2KG468300+|Pavir.2KG468300+|Pavir.1KG219700*|Pavir.1KG219700*|Pavir.1KG219700*|Pavir.1KG219700*|Pavir.1KG219700*	CFC21_016471+|CFC21_016471+|CFC21_016471+|CFC21_016471+|CFC21_016471+|CFC21_105286*|CFC21_105286*|CFC21_105286*|CFC21_105286*|CFC21_105286*
38329	2	6667.5	PhHAL.2G390300+	Sobic.002G330700+|Sobic.001G091701*	Sevir.2G354500+	Bradi1g25330+		OsKitaake07g179900+	Pavir.7KG120050|Pavir.2KG468400+	CFC21_016470+
38330	2	6667.66666666667	PhHAL.3G149500*	Sobic.009G252000*	Sevir.3G127400*	Bradi5g08440		OsKitaake05g282300*	Pavir.3KG206907*
38331	2	6667.66666666667			Sevir.1G150300*			OsKitaake11g072500*	Pavir.4KG139410*	CFC21_017250|CFC21_022794*
11479	2	6668	PhHAL.7G123200|PhHAL.7G123200+	Sobic.006G059000|Sobic.006G059000+	Sevir.7G087800|Sevir.7G087800+|Sevir.5G256550*	Bradi5g08400|Bradi5g08400+	LOC100282889	OsKitaake04g112100|OsKitaake04g112100+|OsKitaake06g283400*	Pavir.7KG119775|Pavir.7NG148200|Pavir.7KG119775+|Pavir.2KG540432*	CFC21_017248|CFC21_023651|CFC21_017248+
11480	2	6668					LOC103641594		Pavir.2KG183300*
38332	2	6668	PhHAL.2G390400+	Sobic.002G330800+	Sevir.7G087525|Sevir.2G354800+	Bradi1g25320+		OsKitaake07g180100+	Pavir.2KG468900+	CFC21_016469+
38333	2	6668	PhHAL.2G390800+	Sobic.002G331300+	Sevir.2G344000+			OsKitaake05g219800*	Pavir.2KG469200+	CFC21_017244|CFC21_043473*
38334	2	6668.6	PhHAL.2G390700+	Sobic.002G331100+	Sevir.2G355000+	Bradi1g25310+|Bradi3g27058*		OsKitaake07g180200+|OsKitaake04g247800*	Pavir.2NG537500+	CFC21_023647|CFC21_022964+
11481	2	6669	PhHAL.7G123100|PhHAL.7G123100+	Sobic.006G058900|Sobic.006G058900+	Sevir.7G087700|Sevir.7G087700+	Bradi5g08390|Bradi5g08390+	LOC100192538|LOC542550	OsKitaake04g112000|OsKitaake04g112000+	Pavir.7KG119720|Pavir.7NG148100|Pavir.7KG119720+	CFC21_017247|CFC21_023649|CFC21_029977|CFC21_023650+|CFC21_017247+
11482	2	6669	PhHAL.1G412300*|PhHAL.3G316900*	Sobic.004G319300*	Sevir.1G347600*	Bradi3g57100*	LOC103642717	OsKitaake02g356600*	Pavir.1KG514900*	CFC21_089571*
38335	2	6669	PhHAL.7G122600|PhHAL.2G391200+	Sobic.002G331900+|Sobic.005G119800*	Sevir.2G355900+	Bradi1g25290+	LOC100501835*	OsKitaake12g114600*	Pavir.2NG538100+	CFC21_016465+
38336	2	6669	PhHAL.2G391000+	Sobic.002G331800+	Sevir.7G087450|Sevir.2G355700+	Bradi1g28870*		OsKitaake07g181300+	Pavir.2NG538000+	CFC21_022962+
38337	2	6669			Sevir.5G378332*					CFC21_017243|CFC21_057989*
38338	2	6669	PhHAL.2G391300+	Sobic.002G332100+	Sevir.2G356000+	Bradi1g25270+	LOC100501334*	OsKitaake07g181500+	Pavir.2KG469800+|Pavir.4KG377802*	CFC21_029978|CFC21_016464+
38339	2	6669.14285714286	PhHAL.2G391400+|PhHAL.2G391400+|PhHAL.2G391400+	Sobic.006G059200|Sobic.006G059200|Sobic.002G332200+|Sobic.002G332200+|Sobic.002G332200+|Sobic.006G059200+|Sobic.006G059200+|Sobic.006G059200+	Sevir.7G088000|Sevir.2G356100+|Sevir.2G356100+|Sevir.2G356100+|Sevir.7G088000+|Sevir.7G088000+|Sevir.7G088000+	Bradi1g25260+|Bradi1g25260+|Bradi1g25260+		OsKitaake04g112300|OsKitaake04g112300|OsKitaake04g112300+|OsKitaake04g112300+|OsKitaake04g112300+|OsKitaake07g181600+|OsKitaake07g181600+|OsKitaake07g181600+	Pavir.2KG469900+|Pavir.2KG469900+|Pavir.2KG469900+	CFC21_016462+|CFC21_016462+|CFC21_016462+
38340	2	6669.25	PhHAL.7G123400|PhHAL.2G391500+|PhHAL.2G391500+|PhHAL.2G391500+|PhHAL.2G391500+|PhHAL.2G391500+|PhHAL.2G391500+	Sobic.006G059300|Sobic.006G059300|Sobic.002G332300+|Sobic.002G332300+|Sobic.002G332300+|Sobic.002G332300+|Sobic.002G332300+|Sobic.002G332300+|Sobic.006G059300+|Sobic.006G059300+|Sobic.006G059300+|Sobic.006G059300+|Sobic.006G059300+|Sobic.006G059300+	Sevir.7G088100|Sevir.7G088100|Sevir.2G356200+|Sevir.2G356200+|Sevir.2G356200+|Sevir.2G356200+|Sevir.2G356200+|Sevir.2G356200+|Sevir.7G088100+|Sevir.7G088100+|Sevir.7G088100+|Sevir.7G088100+|Sevir.7G088100+|Sevir.7G088100+	Bradi1g25250+|Bradi1g25250+|Bradi1g25250+|Bradi1g25250+|Bradi1g25250+|Bradi1g25250+|Bradi5g23992*|Bradi5g23992*|Bradi5g23992*|Bradi5g23992*|Bradi5g23992*|Bradi5g23992*		OsKitaake04g112400|OsKitaake04g112400|OsKitaake04g112400+|OsKitaake04g112400+|OsKitaake04g112400+|OsKitaake04g112400+|OsKitaake04g112400+|OsKitaake04g112400+|OsKitaake07g181700+|OsKitaake07g181700+|OsKitaake07g181700+|OsKitaake07g181700+|OsKitaake07g181700+|OsKitaake07g181700+	Pavir.7KG119885|Pavir.7KG119885|Pavir.7NG148400|Pavir.7NG148400|Pavir.2KG470000+|Pavir.2KG470000+|Pavir.2KG470000+|Pavir.2KG470000+|Pavir.2KG470000+|Pavir.2KG470000+|Pavir.7KG119885+|Pavir.7KG119885+|Pavir.7KG119885+|Pavir.7KG119885+|Pavir.7KG119885+|Pavir.7KG119885+	CFC21_016455+|CFC21_016455+|CFC21_016455+|CFC21_016455+|CFC21_016455+|CFC21_016455+
38341	2	6669.33333333333	PhHAL.2G391600+	Sobic.002G332400+	Sevir.2G356300+|Sevir.9G397500*	Bradi5g08430|Bradi1g25240+		OsKitaake07g181800+	Pavir.2KG477400+	CFC21_029226+|CFC21_018854*
38342	2	6669.4		Sobic.004G347600*	Sevir.7G037900*	Bradi1g25215*|Bradi3g14730*			Pavir.2NG539000*	CFC21_023646|CFC21_041162*
38343	2	6669.66666666667	PhHAL.2G392200+	Sobic.004G172300*	Sevir.2G357100+				Pavir.7KG119555|Pavir.2KG478500+
11483	2	6670	PhHAL.7G123000|PhHAL.7G123000+	Sobic.006G058800|Sobic.006G058800+	Sevir.7G087600|Sevir.7G087600+		LOC113687172	OsKitaake04g111900|OsKitaake04g111900+	Pavir.7KG119665|Pavir.7NG148000|Pavir.7KG119665+	CFC21_017246|CFC21_023643|CFC21_029976|CFC21_023643+
38344	2	6670	PhHAL.2G043100*|PhHAL.2G043100*	Sobic.006G059150|Sobic.002G332600+|Sobic.002G332600+	Sevir.2G356400+|Sevir.2G356400+|Sevir.2G192400*|Sevir.2G192400*	Bradi5g07048|Bradi5g08336|Bradi5g08336|Bradi5g08864|Bradi5g08864|Bradi1g13361*|Bradi1g13361*		OsKitaake01g209733*|OsKitaake01g209733*	Pavir.2KG477800+|Pavir.2KG477800+|Pavir.1KG187831*|Pavir.1KG187831*	CFC21_078067*|CFC21_078067*
38345	2	6670	PhHAL.2G392700+	Sobic.002G333300+	Sevir.2G358000+			OsKitaake04g111700|OsKitaake07g182800+	Pavir.2KG472500+	CFC21_022948+
38346	2	6670	PhHAL.2G392900+|PhHAL.6G227600*	Sobic.002G333400+|Sobic.007G159300*	Sevir.2G358100+|Sevir.6G190700*	Bradi1g25187+|Bradi3g38360*	LOC103643157*	OsKitaake07g183000+|OsKitaake08g186800*	Pavir.2KG480100+|Pavir.6NG283900*	CFC21_017242|CFC21_016445+
38347	2	6670.2	PhHAL.2G477700*	Sobic.002G420600*	Sevir.2G448400*	Bradi1g17490*		OsKitaake07g276500*	Pavir.2KG584800*	CFC21_023645|CFC21_015365*
38348	2	6670.33333333333	PhHAL.7G122100|PhHAL.7G122100|PhHAL.2G393000+|PhHAL.2G393000+|PhHAL.2G393000+|PhHAL.2G393000+|PhHAL.2G393000+	Sobic.006G058666|Sobic.002G333500+|Sobic.002G333500+|Sobic.002G333500+|Sobic.002G333500+|Sobic.002G333500+	Sevir.7G087375|Sevir.7G087375|Sevir.2G358200+|Sevir.2G358200+|Sevir.2G358200+|Sevir.2G358200+|Sevir.2G358200+	Bradi1g25180+|Bradi1g25180+|Bradi1g25180+|Bradi1g25180+|Bradi1g25180+		OsKitaake07g183100+|OsKitaake07g183100+|OsKitaake07g183100+|OsKitaake07g183100+|OsKitaake07g183100+	Pavir.7KG119500|Pavir.7KG119500|Pavir.7NG229500|Pavir.7NG229500|Pavir.2KG473100+|Pavir.2KG473100+|Pavir.2KG473100+|Pavir.2KG473100+|Pavir.2KG473100+	CFC21_016443+|CFC21_016443+|CFC21_016443+|CFC21_016443+|CFC21_016443+
11484	2	6671	PhHAL.7G122800|PhHAL.7G122800+	Sobic.006G058732|Sobic.006G058732+		Bradi5g08380|Bradi5g08380+	LOC103646542	OsKitaake04g111800|OsKitaake04g111800+	Pavir.7KG119610|Pavir.7NG147900|Pavir.7KG119610+	CFC21_017245|CFC21_023642|CFC21_029975|CFC21_017245+
11485	2	6671		Sobic.006G058600|Sobic.006G058600+	Sevir.7G087300|Sevir.7G087300+	Bradi5g08580|Bradi5g08372+|Bradi5g08372+	LOC100192762	OsKitaake02g186600*		CFC21_017240|CFC21_023639|CFC21_017240+
38349	2	6671	PhHAL.7G122200	Sobic.002G332900+		Bradi1g25200+		OsKitaake07g182300+		CFC21_022955+
38350	2	6671	PhHAL.2G393200+	Sobic.002G333600+	Sevir.2G358400+	Bradi1g25170+		OsKitaake07g183200+	Pavir.2KG473200+	CFC21_017241|CFC21_016442+
38351	2	6671.66666666667	PhHAL.2G393400+	Sobic.002G333800+	Sevir.2G358600+	Bradi1g25107+|Bradi1g56426*		OsKitaake07g183400+|OsKitaake06g170000*	Pavir.2KG473400+	CFC21_023640|CFC21_023641+|CFC21_016427+
11486	2	6672					LOC103648186		Pavir.5NG066616*
38352	2	6672	PhHAL.9G503200*	Sobic.002G333100+|Sobic.005G193900*	Sevir.7G087200|Sevir.3G239100*	Bradi4g08120*	LOC103629658*	OsKitaake01g182600*	Pavir.2KG200258*|Pavir.9KG465700*	CFC21_007131*
38353	2	6672.33333333333	PhHAL.7G122100|PhHAL.7G122100|PhHAL.2G393500+|PhHAL.2G393500+|PhHAL.2G393500+|PhHAL.2G393500+|PhHAL.2G393500+|PhHAL.2G393500+|PhHAL.2G393500+|PhHAL.2G393500+	Sobic.006G058666|Sobic.006G058666|Sobic.002G333900+|Sobic.002G333900+|Sobic.002G333900+|Sobic.002G333900+|Sobic.002G333900+|Sobic.002G333900+|Sobic.002G333900+|Sobic.002G333900+	Sevir.7G087375|Sevir.7G087375|Sevir.2G358700+|Sevir.2G358700+|Sevir.2G358700+|Sevir.2G358700+|Sevir.2G358700+|Sevir.2G358700+|Sevir.2G358700+|Sevir.2G358700+	Bradi1g25117+|Bradi1g25117+|Bradi1g25117+|Bradi1g25117+|Bradi1g25117+|Bradi1g25117+|Bradi1g25117+|Bradi1g25117+		OsKitaake07g183600+|OsKitaake07g183600+|OsKitaake07g183600+|OsKitaake07g183600+|OsKitaake07g183600+|OsKitaake07g183600+|OsKitaake07g183600+|OsKitaake07g183600+	Pavir.7KG119500|Pavir.7NG229500|Pavir.7NG229500|Pavir.2KG473600+|Pavir.2KG473600+|Pavir.2KG473600+|Pavir.2KG473600+|Pavir.2KG473600+|Pavir.2KG473600+|Pavir.2KG473600+|Pavir.2KG473600+	CFC21_017150|CFC21_017150|CFC21_023565|CFC21_023565|CFC21_029881|CFC21_029881|CFC21_022940+|CFC21_022940+|CFC21_022940+|CFC21_022940+|CFC21_022940+|CFC21_022940+|CFC21_022940+|CFC21_022940+
11487	2	6673	PhHAL.7G121900|PhHAL.7G121900+|PhHAL.5G079700*	Sobic.006G058500|Sobic.006G058500+|Sobic.003G367200*	Sevir.7G087100|Sevir.7G087100+|Sevir.5G398300*	Bradi5g08591|Bradi5g08591+|Bradi2g24065*	LOC100277645|LOC103650965*	OsKitaake04g111600|OsKitaake04g111600+	Pavir.7KG119400|Pavir.7NG147700|Pavir.7KG119400+|Pavir.5KG649000*	CFC21_017239|CFC21_023638|CFC21_029974|CFC21_017239+|CFC21_037059*
11488	2	6673					LOC103642716
38354	2	6673	PhHAL.7G122100	Sobic.006G058666|Sobic.006G058666	Sevir.7G087375|Sevir.7G087375				Pavir.7KG119500|Pavir.7KG119500|Pavir.7NG229500|Pavir.7NG229500	CFC21_023565|CFC21_023565|CFC21_029881|CFC21_029881
38355	2	6673.83333333333	PhHAL.2G086000*	Sobic.006G057866|Sobic.002G333700+	Sevir.2G456400*	Bradi1g16490*	LOC103633607*	OsKitaake07g285400*	Pavir.2NG610075*	CFC21_021465*
11489	2	6674	PhHAL.7G121800|PhHAL.7G121800+	Sobic.006G058400|Sobic.006G058400+	Sevir.7G086900|Sevir.7G086900+|Sevir.5G238033*	Bradi5g08600	LOC103646543|LOC103641593	OsKitaake04g111400|OsKitaake04g111400+|OsKitaake11g166900*	Pavir.7KG120706|Pavir.7NG147600|Pavir.7KG120706+	CFC21_017235|CFC21_023637|CFC21_017235+
38356	2	6674			Sevir.7G087000	Bradi1g25130+				CFC21_016432*|CFC21_022941*
38357	2	6674						OsKitaake04g111500
38358	2	6674	PhHAL.2G393700+	Sobic.002G334900+	Sevir.2G359100+	Bradi1g25090+|Bradi2g58000*		OsKitaake07g184100+	Pavir.2KG475100+|Pavir.1NG238500*	CFC21_017237|CFC21_017238+|CFC21_001786*
38359	2	6674.66666666667	PhHAL.2G393900+	Sobic.006G057733|Sobic.002G335100+	Sevir.2G359300+	Bradi1g25070+		OsKitaake07g184300+	Pavir.2KG475300+	CFC21_022937+
38360	2	6674.75							Pavir.4NG110919*	CFC21_017233
11490	2	6675	PhHAL.7G121700|PhHAL.7G121700+	Sobic.006G058300|Sobic.006G058300+	Sevir.7G086800|Sevir.7G086800+	Bradi5g08610|Bradi2g12482*	LOC100382918|LOC100382401	OsKitaake04g111300|OsKitaake04g111300+	Pavir.7KG120651|Pavir.7NG147500|Pavir.7KG120651+	CFC21_017234|CFC21_023636|CFC21_017234+
38361	2	6675	PhHAL.2G394100+	Sobic.002G335300+	Sevir.2G359500+	Bradi1g25057+		OsKitaake07g184400+	Pavir.7KG120596|Pavir.2KG475500+	CFC21_029205+
38362	2	6675	PhHAL.2G394200+|PhHAL.9G434200*	Sobic.002G335400+|Sobic.001G331301*	Sevir.2G359600+|Sevir.9G365000*	Bradi3g15150*		OsKitaake07g184500+	Pavir.7NG147000|Pavir.2KG475600+	CFC21_011654*
38363	2	6675	PhHAL.2G394800+	Sobic.002G335600+	Sevir.2G360300+	Bradi1g25002+		OsKitaake07g185600+	Pavir.7NG147617|Pavir.2KG476205+	CFC21_016424+
38364	2	6675	PhHAL.7G122000|PhHAL.2G394900+|PhHAL.2G394900+|PhHAL.7G122000+|PhHAL.7G122000+	Sobic.002G335700+|Sobic.002G335700+	Sevir.2G360500+|Sevir.2G360500+				Pavir.7NG147717|Pavir.7NG147717|Pavir.2KG476600+|Pavir.2KG476600+|Pavir.7NG147717+|Pavir.7NG147717+
38365	2	6675.5	PhHAL.2G395000+	Sobic.002G335900+	Sevir.7G086600|Sevir.2G360600+	Bradi1g24990+		OsKitaake07g186100+	Pavir.2KG484000+	CFC21_016415+
38366	2	6675.5	PhHAL.2G395100+	Sobic.006G057600|Sobic.001G055800*	Sevir.2G360700+	Bradi1g24970+		OsKitaake07g186300+	Pavir.2KG484600+	CFC21_022922+
38367	2	6675.5	PhHAL.9G231000*	Sobic.010G008800*	Sevir.4G008700*	Bradi1g50180*	LOC541686*	OsKitaake04g111100	Pavir.4KG005943*	CFC21_111022*
38368	2	6676	PhHAL.2G395200+	Sobic.005G050300*	Sevir.2G360800+|Sevir.2G032000*	Bradi3g21274*|Bradi3g39927*		OsKitaake10g009400*|OsKitaake08g206100*	Pavir.7NG146900|Pavir.2KG484800+	CFC21_014276*|CFC21_108874*
11491	2	6677	PhHAL.7G121400|PhHAL.7G121400+|PhHAL.4G016100*	Sobic.006G058000|Sobic.006G058000+|Sobic.010G261900*	Sevir.7G086400|Sevir.7G086400+|Sevir.4G289500*	Bradi5g08620|Bradi5g08620+|Bradi1g35010*	LOC100272373|LOC103629568*	OsKitaake04g111000|OsKitaake04g111000+|OsKitaake06g280300*	Pavir.7KG120431|Pavir.7NG147200|Pavir.7KG120431+	CFC21_017230|CFC21_023633|CFC21_029971|CFC21_017230+|CFC21_110280*
38369	2	6677	PhHAL.2G395600+	Sobic.002G336600+|Sobic.002G337100+	Sevir.2G361100+|Sevir.2G361300+	Bradi1g24960+		OsKitaake07g186700+|OsKitaake07g186800+	Pavir.7NG143900|Pavir.2KG485100+|Pavir.2KG485400+	CFC21_016409+|CFC21_016410+
38370	2	6677.14285714286							Pavir.7KG120376
38371	2	6677.2	PhHAL.7G121300|PhHAL.7G121300|PhHAL.2G395900+|PhHAL.2G395900+|PhHAL.2G395900+|PhHAL.2G395900+|PhHAL.7G121300+|PhHAL.7G121300+|PhHAL.7G121300+|PhHAL.7G121300+	Sobic.006G057500|Sobic.006G057500|Sobic.002G337300+|Sobic.002G337300+|Sobic.002G337300+|Sobic.002G337300+|Sobic.002G369500*|Sobic.002G369500*|Sobic.002G369500*|Sobic.002G369500*	Sevir.7G086300|Sevir.7G086200+|Sevir.2G361700+|Sevir.2G361700+|Sevir.2G361700+|Sevir.2G361700+	Bradi1g24940+|Bradi1g24940+|Bradi1g24940+|Bradi1g24940+		OsKitaake04g090600|OsKitaake07g187000+|OsKitaake07g187000+|OsKitaake07g187000+|OsKitaake07g187000+|OsKitaake07g033600*|OsKitaake07g033600*|OsKitaake07g033600*|OsKitaake07g033600*	Pavir.7KG120266|Pavir.7KG120266|Pavir.2KG485500+|Pavir.2KG485500+|Pavir.2KG485500+|Pavir.2KG485500+|Pavir.7KG120266+|Pavir.7KG120266+|Pavir.7KG120266+|Pavir.7KG120266+	CFC21_016405+|CFC21_016405+|CFC21_016405+|CFC21_016405+
38372	2	6677.28571428571	PhHAL.2G396000+	Sobic.002G337400+|Sobic.002G337500+	Sevir.2G361900+	Bradi2g19147*		OsKitaake01g414000*	Pavir.7KG120321|Pavir.2KG458800+	CFC21_045572*
38373	2	6677.5	PhHAL.3G155100*	Sobic.009G246950*	Sevir.3G133100*	Bradi5g08622|Bradi3g01310*		OsKitaake11g019800*	Pavir.3KG207400*	CFC21_081718*
38374	2	6677.57142857143	PhHAL.7G121200|PhHAL.7G121200|PhHAL.7G121200+|PhHAL.7G121200+|PhHAL.7G121200+	Sobic.002G369600*|Sobic.002G369600*|Sobic.002G369600*	Sevir.7G086100|Sevir.7G086100|Sevir.7G086100+|Sevir.7G086100+|Sevir.7G086100+		LOC100217238*|LOC100217238*|LOC100217238*	OsKitaake07g033300*|OsKitaake07g033300*|OsKitaake07g033300*	Pavir.7KG120211|Pavir.7KG120211+|Pavir.7KG120211+|Pavir.7KG120211+	CFC21_022486*|CFC21_022486*|CFC21_022486*
38375	2	6677.6	PhHAL.7G121100|PhHAL.7G121100|PhHAL.2G396100+|PhHAL.2G396100+|PhHAL.2G396100+|PhHAL.2G396100+|PhHAL.7G121100+|PhHAL.7G121100+|PhHAL.7G121100+|PhHAL.7G121100+	Sobic.006G057300|Sobic.006G057300|Sobic.002G337600+|Sobic.002G337600+|Sobic.002G337600+|Sobic.002G337600+|Sobic.006G057300+|Sobic.006G057300+|Sobic.006G057300+|Sobic.006G057300+	Sevir.7G086000|Sevir.2G362000+|Sevir.2G362000+|Sevir.2G362000+|Sevir.2G362000+|Sevir.7G086000+|Sevir.7G086000+|Sevir.7G086000+|Sevir.7G086000+	Bradi1g24930+|Bradi1g24930+|Bradi1g24930+|Bradi1g24930+		OsKitaake07g187100+|OsKitaake07g187100+|OsKitaake07g187100+|OsKitaake07g187100+|OsKitaake03g227500*|OsKitaake03g227500*|OsKitaake03g227500*|OsKitaake03g227500*	Pavir.7KG120156|Pavir.7KG120156|Pavir.2KG486100+|Pavir.2KG486100+|Pavir.2KG486100+|Pavir.2KG486100+	CFC21_016402+|CFC21_016402+|CFC21_016402+|CFC21_016402+
38376	2	6677.8		Sobic.007G113000*	Sevir.7G085901	Bradi2g22581*		OsKitaake12g141000*	Pavir.2KG268848*	CFC21_011572*
38377	2	6677.85714285714	PhHAL.2G396200+	Sobic.002G337700+	Sevir.2G362100+|Sevir.6G120700*	Bradi1g24920+		OsKitaake07g187200+	Pavir.7KG120101|Pavir.2KG486200+	CFC21_015443*|CFC21_105250*
11492	2	6678	PhHAL.7G121000	Sobic.006G057200|Sobic.004G271400*	Sevir.7G085800|Sevir.7G085800+	Bradi3g52460*	LOC100282351	OsKitaake02g298200*	Pavir.7KG120045|Pavir.7NG143800|Pavir.1KG463600*	CFC21_018792*
38378	2	6678						OsKitaake04g110950
38379	2	6678				Bradi5g08624
38380	2	6678.33333333333		Sobic.006G057050|Sobic.010G110400*		Bradi1g19816*			Pavir.2KG484700+
38381	2	6678.5	PhHAL.2G396300+	Sobic.002G337800+	Sevir.2G362200+	Bradi5g08626|Bradi1g24887+		OsKitaake07g187300+	Pavir.2KG486500+	CFC21_016400+|CFC21_012723*
38382	2	6678.5	PhHAL.2G396400+|PhHAL.2G396400+	Sobic.K031800*|Sobic.K031800*	Sevir.7G085700|Sevir.7G085700|Sevir.2G362300+|Sevir.2G362300+|Sevir.7G085700+|Sevir.7G085700+	Bradi1g24900+|Bradi1g24900+		OsKitaake07g187400+|OsKitaake07g187400+	Pavir.7KG119990|Pavir.2KG486700+|Pavir.2KG486700+	CFC21_016399+|CFC21_016399+
38383	2	6678.66666666667	PhHAL.2G396500+	Sobic.006G057100|Sobic.002G338000+	Sevir.2G362400+	Bradi1g24870+		OsKitaake07g187600+	Pavir.2NG531500+	CFC21_016398+
11493	2	6679	PhHAL.7G120900|PhHAL.7G120900+	Sobic.006G057000|Sobic.006G057000+|Sobic.006G198200*	Sevir.7G085600|Sevir.7G085600+|Sevir.7G230900*	Bradi5g08630|Bradi5g08630+|Bradi3g08721*	LOC103646546	OsKitaake04g110900|OsKitaake04g110900+	Pavir.7KG119935|Pavir.7NG143600|Pavir.7KG119935+|Pavir.7NG315948*|Pavir.9KG632100*	CFC21_017228|CFC21_023632|CFC21_029970|CFC21_017228+|CFC21_064274*
38384	2	6679.5	PhHAL.2G396600+	Sobic.002G338100+	Sevir.2G362500+	Bradi1g24860+		OsKitaake07g187700+	Pavir.2KG486900+	CFC21_023631|CFC21_023678+|CFC21_016397+
11494	2	6680					LOC118476321	OsKitaake11g166900*
38385	2	6680	PhHAL.1G276100*|PhHAL.5G135900*	Sobic.006G056900|Sobic.003G316500*	Sevir.7G062500|Sevir.3G386900*|Sevir.5G344200*	Bradi2g51727*		OsKitaake01g347800*|OsKitaake02g170000*	Pavir.4KG219305*|Pavir.5KG571900*	CFC21_048310*
38386	2	6680	PhHAL.1G058800*	Sobic.004G087100*	Sevir.1G040900*	Bradi3g07750*	LOC103627131*	OsKitaake02g082900*	Pavir.1KG123000*	CFC21_029967
38387	2	6680.5			Sevir.4G304801*	Bradi1g58881*			Pavir.7NG143617
38388	2	6680.5	PhHAL.2G396900+	Sobic.002G338300+	Sevir.2G362700+	Bradi5g08633|Bradi1g24835+		OsKitaake07g188100+	Pavir.2KG487200+
11495	2	6681		Sobic.003G099701*			LOC118476238	OsKitaake10g027900*
11496	2	6681	PhHAL.7G128300|PhHAL.7G121500+|PhHAL.7G121600+|PhHAL.7G121500+	Sobic.006G065100|Sobic.006G058100+|Sobic.006G058100+	Sevir.7G093800|Sevir.7G086500+|Sevir.7G086700+|Sevir.7G086500+	Bradi3g44335*	LOC103641592	OsKitaake04g116300|OsKitaake04g111200+|OsKitaake04g111200+	Pavir.7KG121085|Pavir.7NG276800|Pavir.7KG120486+|Pavir.7KG120541+|Pavir.7NG147300+|Pavir.7NG147400+|Pavir.7KG120486+	CFC21_017232|CFC21_023635|CFC21_023675+|CFC21_017232+|CFC21_051803*
38389	2	6681	PhHAL.2G397000+	Sobic.002G338400+	Sevir.2G362800+	Bradi1g24830+		OsKitaake07g188200+	Pavir.7KG119880|Pavir.2KG487300+	CFC21_016393+
38390	2	6681	PhHAL.2G397100+|PhHAL.2G032900*	Sobic.006G056800|Sobic.002G338500+	Sevir.2G363000+|Sevir.2G045900*	Bradi1g24820+|Bradi1g56880*	LOC100275430*	OsKitaake07g188300+|OsKitaake07g042100*	Pavir.2KG487600+|Pavir.2NG047701*	CFC21_016389+|CFC21_023232*
38391	2	6681	PhHAL.2G397200+	Sobic.002G338700+	Sevir.2G363100+	Bradi1g24811+		OsKitaake07g188500+	Pavir.2KG487700+	CFC21_017229|CFC21_016388+
38392	2	6681	PhHAL.2G397400+|PhHAL.2G397400+	Sobic.002G338900+|Sobic.002G338900+	Sevir.2G363300+|Sevir.2G363300+|Sevir.5G139966*|Sevir.5G139966*	Bradi1g24800+|Bradi1g24800+|Bradi5g13190*|Bradi5g13190*		OsKitaake07g188600+|OsKitaake07g188600+	Pavir.2KG488000+|Pavir.2KG488000+	CFC21_017224|CFC21_023625|CFC21_023625|CFC21_016386+|CFC21_016386+
11497	2	6682	PhHAL.7G120800|PhHAL.7G120800+	Sobic.006G056700|Sobic.006G056700+	Sevir.7G085500|Sevir.7G085500+|Sevir.6G061500*	Bradi5g08637|Bradi5g08637+	LOC100382483	OsKitaake04g110800|OsKitaake04g110800+	Pavir.7KG119825|Pavir.7NG143500|Pavir.7KG119825+	CFC21_017227|CFC21_023629|CFC21_029964|CFC21_017227+
38393	2	6682	PhHAL.7G120600|PhHAL.2G397600+|PhHAL.2G397600+	Sobic.006G056300|Sobic.006G056300|Sobic.002G339100+|Sobic.002G339100+|Sobic.006G056300+|Sobic.006G056300+	Sevir.2G363500+|Sevir.2G363500+	Bradi1g24770*|Bradi1g24770*|Bradi1g38250*|Bradi1g38250*		OsKitaake07g189300+|OsKitaake07g189300+|OsKitaake06g182400*|OsKitaake06g182400*	Pavir.2KG488200+|Pavir.2KG488200+	CFC21_016384+|CFC21_016384+|CFC21_110162*|CFC21_110162*
38394	2	6682.5	PhHAL.2G397500+|PhHAL.9G155100*	Sobic.006G056600|Sobic.002G339000+	Sevir.2G363400+|Sevir.3G379200*	Bradi1g24790+|Bradi4g15150*	LOC100280943*	OsKitaake07g189000+|OsKitaake11g178900*	Pavir.2KG488100+|Pavir.8KG299500*	CFC21_022902+|CFC21_112227*
38395	2	6682.5	PhHAL.2G397800+	Sobic.002G339200+	Sevir.2G363700+	Bradi1g24760+		OsKitaake04g110850|OsKitaake07g189800+	Pavir.2KG488400+	CFC21_014009*
38396	2	6682.5	PhHAL.2G397900+	Sobic.002G339300+	Sevir.2G363800+	Bradi5g08645|Bradi1g24747+		OsKitaake07g189900+	Pavir.2KG488500+	CFC21_029147+
38397	2	6682.5	PhHAL.2G398000+|PhHAL.2G398000+	Sobic.002G339400+|Sobic.002G339400+	Sevir.2G363900+|Sevir.2G363900+|Sevir.3G087732*|Sevir.3G087732*	Bradi1g24740+|Bradi1g24740+|Bradi4g42510*|Bradi4g42510*		OsKitaake07g190000+|OsKitaake07g190000+|OsKitaake08g158300*|OsKitaake08g158300*	Pavir.7NG143300|Pavir.7KG119715|Pavir.7KG119715|Pavir.2KG488900+|Pavir.2KG488900+	CFC21_022900+|CFC21_022900+|CFC21_045343*|CFC21_045343*
11498	2	6683	PhHAL.7G120700|PhHAL.7G120700+	Sobic.006G056400|Sobic.006G056400+		Bradi5g08650|Bradi5g08650+	LOC100274370	OsKitaake04g110700|OsKitaake04g110700+	Pavir.7KG119770|Pavir.7NG143400|Pavir.7KG119770+	CFC21_017226|CFC21_023627|CFC21_029963|CFC21_023630+|CFC21_017226+
38398	2	6683	PhHAL.2G398100+	Sobic.002G339500+	Sevir.2G364000+	Bradi1g24730+		OsKitaake07g190100+	Pavir.2KG489300+	CFC21_017223|CFC21_016380+
38399	2	6683.5	PhHAL.2G461400*	Sobic.002G339600+	Sevir.2G430100*	Bradi1g76981*|Bradi4g12750*		OsKitaake03g060000*	Pavir.2KG578800*	CFC21_023628|CFC21_015192*
11499	2	6684	PhHAL.7G073300|PhHAL.7G073300|PhHAL.7G073300+	Sobic.006G056200|Sobic.006G056200+	Sevir.3G101300*	Bradi3g29104*	LOC100283925|LOC100282812	OsKitaake07g105400*	Pavir.1NG359900*	CFC21_053086*|CFC21_056802*|CFC21_065434*
38400	2	6684				Bradi5g08662				CFC21_041653*
38401	2	6684.5	PhHAL.2G398200+|PhHAL.4G362300*	Sobic.002G339800+|Sobic.004G115800*	Sevir.7G085151|Sevir.7G084800+|Sevir.2G364100+	Bradi2g33020*|Bradi3g09371*	LOC100283594*	OsKitaake07g190200+|OsKitaake02g275300*	Pavir.2KG489400+|Pavir.9KG215800*	CFC21_016379+|CFC21_088654*
38402	2	6684.5	PhHAL.2G398300+	Sobic.002G339900+	Sevir.2G364200+|Sevir.4G163700*	Bradi1g24710+		OsKitaake04g110400|OsKitaake07g190300+	Pavir.2KG489500+|Pavir.4KG220900*	CFC21_016375+
11500	2	6685	PhHAL.7G120500|PhHAL.7G120500+	Sobic.006G056100|Sobic.006G056100+	Sevir.7G085400|Sevir.7G085400+	Bradi5g08670|Bradi5g08670+	LOC100275065	OsKitaake04g110600|OsKitaake04g110600+	Pavir.7KG119660|Pavir.7NG143200|Pavir.7KG119660+	CFC21_017225|CFC21_023626|CFC21_017225+
38403	2	6685								CFC21_017222
11501	2	6685.8	PhHAL.2G281100*	Sobic.001G537900*	Sevir.6G228600*		LOC103642714|LOC100274479*		Pavir.2KG352600*
11502	2	6686	PhHAL.7G120400|PhHAL.7G120400+	Sobic.006G056000|Sobic.006G056000+	Sevir.7G085300|Sevir.7G085300+	Bradi5g08680	LOC100278846|LOC100216731|LOC103653509*	OsKitaake04g110500|OsKitaake04g110500+	Pavir.7KG119605|Pavir.7NG143000|Pavir.7KG119605+	CFC21_017221|CFC21_023621|CFC21_023621|CFC21_029962|CFC21_023621+|CFC21_024419*
38404	2	6686	PhHAL.7G120300						Pavir.7NG145968|Pavir.7NG145968|Pavir.7NG145968+|Pavir.7NG145968+
38405	2	6686.25	PhHAL.7G120000|PhHAL.7G120000|PhHAL.2G398500+|PhHAL.2G398500+|PhHAL.2G398500+|PhHAL.7G120000+|PhHAL.7G120000+|PhHAL.7G120000+	Sobic.006G055700|Sobic.006G055700|Sobic.002G340000+|Sobic.002G340000+|Sobic.002G340000+|Sobic.006G055700+|Sobic.006G055700+|Sobic.006G055700+	Sevir.2G364300+|Sevir.2G364300+|Sevir.2G364300+	Bradi1g24700+|Bradi1g24700+|Bradi1g24700+|Bradi4g20650*|Bradi4g20650*|Bradi4g20650*		OsKitaake07g190500+|OsKitaake07g190500+|OsKitaake07g190500+|OsKitaake11g059000*|OsKitaake11g059000*|OsKitaake11g059000*	Pavir.7KG119440|Pavir.2KG489600+|Pavir.2KG489600+|Pavir.2KG489600+|Pavir.7KG119440+|Pavir.7KG119440+|Pavir.7KG119440+	CFC21_052997*|CFC21_052997*|CFC21_052997*
38406	2	6686.8	PhHAL.5G097600*	Sobic.006G055600	Sevir.5G381300*	Bradi2g54570*	LOC103651028*	OsKitaake05g187200*	Pavir.5KG619900*	CFC21_042858*
11503	2	6687		Sobic.006G055900|Sobic.006G055900+	Sevir.7G085200|Sevir.7G085200+		LOC100280789	OsKitaake04g110300|OsKitaake04g110300+	Pavir.7KG119550|Pavir.7KG119550+	CFC21_017220|CFC21_017220+|CFC21_064395*
38407	2	6687	PhHAL.7G120200|PhHAL.2G398600+	Sobic.002G340100+	Sevir.2G364400+	Bradi1g24680+		OsKitaake07g190700+	Pavir.2KG489700+	CFC21_016373+
38408	2	6687.33333333333		Sobic.002G340350+	Sevir.2G364600+	Bradi5g08686|Bradi1g24640+		OsKitaake07g191000+	Pavir.2KG489800+	CFC21_016370+
11504	2	6687.6	PhHAL.7G119800|PhHAL.7G119800+	Sobic.006G055400|Sobic.006G055400+	Sevir.7G085000|Sevir.7G085000+	Bradi5g08690|Bradi5g08690+	LOC100278683	OsKitaake04g109900|OsKitaake04g109900+	Pavir.7KG119385|Pavir.7NG145500|Pavir.7KG119385+	CFC21_017219|CFC21_023623|CFC21_029961|CFC21_017219+
11505	2	6688	PhHAL.7G120100|PhHAL.7G120100+|PhHAL.7G268400*	Sobic.006G055800|Sobic.006G055800+	Sevir.5G384800*|Sevir.7G233700*	Bradi1g39520*|Bradi5g20315*	LOC732790|LOC541822|LOC103650747*	OsKitaake06g000901*	Pavir.7KG119495|Pavir.7NG145951|Pavir.7NG145700+|Pavir.7KG119495+|Pavir.7KG319700*	CFC21_109832*
38409	2	6688.2	PhHAL.2G399000+	Sobic.006G055501|Sobic.002G340600+	Sevir.2G364800+	Bradi1g24620+		OsKitaake07g191900+	Pavir.2KG490200+	CFC21_016368+
38410	2	6688.5	PhHAL.2G398800+	Sobic.002G340500+	Sevir.2G364700+	Bradi1g24625+		OsKitaake07g191100+	Pavir.7NG145934|Pavir.2KG490100+	CFC21_012864*
38411	2	6688.75	PhHAL.2G399100+	Sobic.002G340700+	Sevir.2G364900+	Bradi1g24610+		OsKitaake07g192000+	Pavir.7KG119330|Pavir.2KG490300+	CFC21_016366+
11506	2	6689					LOC100192803
38412	2	6689	PhHAL.2G399200+	Sobic.002G340900+|Sobic.004G156950*	Sevir.2G365000+|Sevir.8G058301*	Bradi1g24597+|Bradi3g55500*		OsKitaake07g192100+	Pavir.7NG145917|Pavir.2KG490600+	CFC21_022879+
11507	2	6689.4	PhHAL.4G270300*		Sevir.5G099000*	Bradi3g28681*	LOC103642712		Pavir.2KG252600*	CFC21_043051*
38413	2	6689.5	PhHAL.2G399400*	Sobic.002G341100*	Sevir.2G365600*	Bradi1g24580*		OsKitaake07g192700*	Pavir.7NG145900|Pavir.2KG490800*	CFC21_016361*
11508	2	6690	PhHAL.7G119700|PhHAL.7G119700+	Sobic.006G055300|Sobic.006G055300+	Sevir.7G085101|Sevir.7G085101+	Bradi5g08700|Bradi2g34200*	LOC100283887	OsKitaake04g109800|OsKitaake04g109800+	Pavir.7KG119275|Pavir.7NG145000|Pavir.7KG119275+	CFC21_001066*
38414	2	6690.5	PhHAL.7G119900|PhHAL.2G399300+	Sobic.002G341000+	Sevir.2G365301+	Bradi1g24590+		OsKitaake07g192200+	Pavir.2KG490700+	CFC21_016362+
38415	2	6690.5	PhHAL.2G399400+	Sobic.002G341100+	Sevir.2G365600+	Bradi1g24580+		OsKitaake07g192700+	Pavir.7NG145051|Pavir.2KG490800+	CFC21_016361+
38416	2	6690.8			Sevir.7G085050
11509	2	6691	PhHAL.7G119600|PhHAL.7G119600+	Sobic.006G055200|Sobic.006G055200+	Sevir.7G084600|Sevir.7G084600+	Bradi2g15526*	LOC100501426	OsKitaake04g109600|OsKitaake04g109600+	Pavir.7KG119055|Pavir.7NG144600|Pavir.7KG119055+	CFC21_013979*
38417	2	6691	PhHAL.2G399500+	Sobic.002G341200+|Sobic.009G216300*	Sevir.2G365700+	Bradi1g24567+|Bradi2g17918*	LOC100285007*	OsKitaake07g192800+|OsKitaake05g246000*	Pavir.7NG145034|Pavir.2KG490900+	CFC21_016360+
11510	2	6691.2					LOC103642711
38418	2	6691.5	PhHAL.2G399200*	Sobic.002G340900*	Sevir.2G365000*	Bradi1g24597*|Bradi5g19060*		OsKitaake07g192100*	Pavir.7KG119165|Pavir.2KG490600*	CFC21_022879*|CFC21_024758*
38419	2	6691.5							Pavir.7NG145017
11511	2	6692					LOC103646554
38420	2	6692	PhHAL.2G399600+	Sobic.006G055100|Sobic.002G341300+	Sevir.2G365800+	Bradi1g24541+		OsKitaake07g192900+	Pavir.2KG491000+	CFC21_034236*
38421	2	6692.25	PhHAL.2G399700+	Sobic.002G341500+	Sevir.2G365900+	Bradi1g24500+		OsKitaake07g193100+	Pavir.7KG119110|Pavir.2KG491100+	CFC21_022870+
38422	2	6692.4	PhHAL.2G399800+	Sobic.002G341600+	Sevir.7G084901|Sevir.2G366000+	Bradi1g24490+		OsKitaake07g193200+	Pavir.2KG491200+	CFC21_022871+
38423	2	6692.5	PhHAL.2G399900+	Sobic.002G341700+	Sevir.2G366200+	Bradi1g24410+		OsKitaake04g110000|OsKitaake07g193300+	Pavir.2KG491300+	CFC21_016355+
38424	2	6692.66666666667	PhHAL.3G397400*|PhHAL.8G201000*			Bradi2g51100*			Pavir.7KG118810|Pavir.2KG298226*	CFC21_091301*
11512	2	6693	PhHAL.7G119500|PhHAL.7G119500+	Sobic.001G465400*	Sevir.7G084500|Sevir.7G084500+		LOC100284269|LOC100280624	OsKitaake04g109500|OsKitaake04g109500+	Pavir.7KG119000|Pavir.7NG144500|Pavir.7KG119000+	CFC21_014741*
38425	2	6693.2	PhHAL.2G107400*	Sobic.002G341800+	Sevir.7G084701|Sevir.2G366300+	Bradi4g02587*		OsKitaake12g205100*	Pavir.8KG082300*|Pavir.9KG370500*	CFC21_013130*
38426	2	6693.2	PhHAL.2G400300+	Sobic.002G341900+	Sevir.2G366700+	Bradi1g24402+		OsKitaake04g108750|OsKitaake07g193400+
38427	2	6693.33333333333	PhHAL.2G400400+	Sobic.002G342000+|Sobic.003G091600*	Sevir.7G084350|Sevir.2G366800+	Bradi1g24400+		OsKitaake07g193500+	Pavir.2KG493700+|Pavir.2KG233600*	CFC21_016353+
11513	2	6694	PhHAL.7G119300|PhHAL.7G119300+	Sobic.006G054800|Sobic.006G054800+	Sevir.7G084400|Sevir.7G084400+	Bradi5g08707|Bradi5g08707+	LOC100383215	OsKitaake04g109400|OsKitaake04g109400+	Pavir.7KG118700|Pavir.7NG144117|Pavir.7KG118700+	CFC21_017218|CFC21_023624|CFC21_029960|CFC21_017218+
38428	2	6694.2	PhHAL.2G400500+	Sobic.002G342100+	Sevir.2G366900+	Bradi5g08718|Bradi1g24390+		OsKitaake07g193600+	Pavir.2KG494200+	CFC21_016352+
38429	2	6694.4	PhHAL.2G400700+	Sobic.002G342200+	Sevir.2G367100+	Bradi5g08721|Bradi1g24368+	LOC103644605*	OsKitaake07g193700+	Pavir.2KG494400+	CFC21_016351+
38430	2	6694.5	PhHAL.7G119200|PhHAL.2G400800+	Sobic.002G342300+	Sevir.2G367200+	Bradi1g24360+		OsKitaake07g193800+	Pavir.2KG494500+	CFC21_016350+
38431	2	6694.5						OsKitaake03g235100*	Pavir.7NG144317
38432	2	6694.6	PhHAL.2G401200+	Sobic.002G342500+	Sevir.2G367400+	Bradi5g08724|Bradi1g24330+		OsKitaake07g194100+	Pavir.2KG494700+	CFC21_016347+
11514	2	6694.66666666667	PhHAL.5G300800*				LOC109942894
38433	2	6694.8	PhHAL.2G401500+	Sobic.002G342800+	Sevir.2G367700+	Bradi5g08727|Bradi1g24310+		OsKitaake07g194500+	Pavir.2NG543600+	CFC21_022857+
11515	2	6695	PhHAL.7G119100|PhHAL.7G119100+	Sobic.006G054700|Sobic.006G054700+	Sevir.7G084200|Sevir.7G084200+	Bradi5g08730|Bradi5g08730+	LOC100281460	OsKitaake04g109300|OsKitaake04g109300+	Pavir.7KG118600|Pavir.7NG144100|Pavir.7KG118600+	CFC21_017216|CFC21_023620|CFC21_029956|CFC21_017216+
38434	2	6695.33333333333		Sobic.002G342700+	Sevir.2G367600+	Bradi1g24315+		OsKitaake07g194300+	Pavir.7KG118510|Pavir.2KG494900+	CFC21_016343+
38435	2	6695.33333333333	PhHAL.3G331800*			Bradi5g05668|Bradi2g13089*				CFC21_029958
38436	2	6695.5	PhHAL.7G119000|PhHAL.2G401700+	Sobic.002G343000+	Sevir.2G368000+	Bradi1g24297+		OsKitaake07g194700+	Pavir.2KG495200+	CFC21_022855+
38437	2	6695.5	PhHAL.2G401800+	Sobic.006G054266|Sobic.002G343100+	Sevir.2G368100+	Bradi1g24287+		OsKitaake07g194800+	Pavir.2NG544200+	CFC21_016339+
38438	2	6695.5	PhHAL.2G401900+	Sobic.002G343200+	Sevir.2G368200+	Bradi5g08735|Bradi4g12816*		OsKitaake07g194900+	Pavir.2KG497400+|Pavir.3KG397102*|Pavir.3KG396602*	CFC21_016338+|CFC21_002214*
38439	2	6695.66666666667	PhHAL.2G402200+	Sobic.002G343300+	Sevir.7G084300|Sevir.2G368500+	Bradi1g24270+		OsKitaake07g195000+	Pavir.2KG497800+	CFC21_022851+
11516	2	6696	PhHAL.7G118900|PhHAL.7G118900+	Sobic.006G054600|Sobic.006G054600+	Sevir.7G084100|Sevir.7G084100+	Bradi5g08740|Bradi5g08740+	LOC100284396	OsKitaake04g109200|OsKitaake04g109200+	Pavir.7KG118500|Pavir.7NG140800|Pavir.7NG140800+	CFC21_017215|CFC21_023619|CFC21_029957|CFC21_017215+
38440	2	6696	PhHAL.2G402400+|PhHAL.9G344700*	Sobic.002G343400+	Sevir.2G368700+	Bradi1g24250+		OsKitaake07g195200+	Pavir.7NG137617|Pavir.2KG498100+	CFC21_022848+
38441	2	6696	PhHAL.2G402600+|PhHAL.2G061900*	Sobic.006G054900|Sobic.002G343500+	Sevir.2G368800+|Sevir.9G132100*	Bradi1g24240+|Bradi4g14620*	LOC103645824*	OsKitaake07g195300+|OsKitaake07g013800*	Pavir.2KG498300+|Pavir.5KG241600*	CFC21_022847+|CFC21_059436*
38442	2	6696.25		Sobic.006G054233
11517	2	6696.33333333333	PhHAL.7G119400|PhHAL.7G119400+	Sobic.006G055000|Sobic.006G055000+			LOC103641588|LOC103641589+	OsKitaake04g110150|OsKitaake04g110150+	Pavir.7KG118755|Pavir.7NG144300|Pavir.7KG118755+|Pavir.8NG204301*	CFC21_108074*
38443	2	6696.4	PhHAL.2G402700+	Sobic.002G343600+	Sevir.2G369000+	Bradi1g24230+		OsKitaake04g108500|OsKitaake07g195500+	Pavir.2KG498400+	CFC21_016337+
38444	2	6696.5	PhHAL.7G118800|PhHAL.2G402800+	Sobic.002G343700+	Sevir.2G369100+	Bradi1g24220+		OsKitaake07g195700+	Pavir.2KG498500+|Pavir.4KG254405*	CFC21_016336+
38445	2	6696.66666666667	PhHAL.2G402900+	Sobic.002G344600+	Sevir.2G369200+	Bradi1g24210+		OsKitaake07g195800+	Pavir.7KG118455|Pavir.2KG498600+	CFC21_016335+
11518	2	6697	PhHAL.7G118500|PhHAL.7G118500+	Sobic.006G054500|Sobic.006G054500+	Sevir.7G084000|Sevir.7G084000+	Bradi5g08370	LOC100282506|LOC100283636	OsKitaake04g109100|OsKitaake04g109100+	Pavir.7KG118400|Pavir.7NG137600|Pavir.7KG118400+	CFC21_017214|CFC21_023618|CFC21_029959|CFC21_029959
38446	2	6697	PhHAL.7G118700|PhHAL.2G403000+	Sobic.002G344700+	Sevir.2G369300+	Bradi1g24200+		OsKitaake07g195900+	Pavir.2KG498700+|Pavir.5KG763250*	CFC21_016334+
38447	2	6697.5	PhHAL.7G118600|PhHAL.2G403100+	Sobic.002G345000+	Sevir.2G369400+	Bradi1g24170+		OsKitaake07g196500+	Pavir.2KG498800+	CFC21_022837+
38448	2	6697.6	PhHAL.2G403300+	Sobic.002G345200+	Sevir.2G369600+	Bradi5g08363|Bradi1g24147+		OsKitaake07g196700+	Pavir.2KG499000+	CFC21_016329+
11519	2	6697.66666666667					LOC118473578
38449	2	6697.75	PhHAL.2G403500+	Sobic.006G054100|Sobic.002G345300+	Sevir.2G369700+	Bradi1g24140+		OsKitaake07g196800+	Pavir.2KG499100+	CFC21_016328+
11520	2	6698	PhHAL.7G118400|PhHAL.7G118400+	Sobic.006G054400|Sobic.006G054400+	Sevir.7G083900|Sevir.7G083900+	Bradi5g08366	LOC103646558|LOC100278266	OsKitaake04g109000|OsKitaake04g108100+|OsKitaake04g108400+|OsKitaake04g108600+|OsKitaake04g108900+|OsKitaake04g108100+	Pavir.7KG118300|Pavir.7NG137500|Pavir.7KG118300+	CFC21_017213|CFC21_023617
11521	2	6698.33333333333	PhHAL.7G118300|PhHAL.6G230500+|PhHAL.7G118300+	Sobic.006G054300|Sobic.006G054300+|Sobic.007G226600+	Sevir.7G083800|Sevir.6G194200+|Sevir.7G083800+	Bradi5g08360|Bradi5g08360+|Bradi4g32737*	LOC100277718	OsKitaake04g108000|OsKitaake04g108000+|OsKitaake08g188900+	Pavir.7KG117700|Pavir.7NG137400|Pavir.7KG117700+	CFC21_037603*|CFC21_066223*
38450	2	6698.33333333333	PhHAL.7G118200|PhHAL.7G118200+|PhHAL.7G118200+|PhHAL.7G118200+|PhHAL.7G118200+|PhHAL.7G118200+	Sobic.006G054200|Sobic.006G054200|Sobic.006G054200+|Sobic.006G054200+|Sobic.006G054200+|Sobic.006G054200+|Sobic.006G054200+	Sevir.7G083600|Sevir.7G083600|Sevir.7G083400+|Sevir.7G083400+|Sevir.7G083400+|Sevir.7G083400+|Sevir.7G083400+|Sevir.7G083400+|Sevir.7G083400+	Bradi5g19787*|Bradi5g19787*|Bradi5g19787*|Bradi5g19787*|Bradi5g19787*		OsKitaake04g241300*|OsKitaake04g241300*|OsKitaake04g241300*|OsKitaake04g241300*|OsKitaake04g241300*	Pavir.7KG117465|Pavir.7KG117465|Pavir.7NG137234|Pavir.7NG137234|Pavir.7KG117355+|Pavir.7KG117355+|Pavir.7KG117355+|Pavir.7KG117355+|Pavir.7KG117355+|Pavir.7KG117355+|Pavir.7KG117355+	CFC21_018873*|CFC21_018873*|CFC21_018873*|CFC21_018873*|CFC21_018873*
38451	2	6698.5	PhHAL.2G403200+	Sobic.006G054000|Sobic.002G345100+	Sevir.2G369500+	Bradi1g24160+		OsKitaake07g196600+	Pavir.2KG498900+	CFC21_016330+
38452	2	6698.8				Bradi5g08350			Pavir.1NG097000*	CFC21_000179*|CFC21_065732*
11522	2	6699	PhHAL.7G118100|PhHAL.7G118100+	Sobic.006G053800|Sobic.006G053800+	Sevir.7G083100|Sevir.7G083100+	Bradi3g44190*	LOC103646559|LOC100281001	OsKitaake02g183800*	Pavir.7KG117410|Pavir.7NG137200|Pavir.7KG117200+|Pavir.7KG117200+	CFC21_107978*
38453	2	6699.25	PhHAL.2G403800+	Sobic.002G345700+	Sevir.2G370400+|Sevir.2G398550*	Bradi1g24130+		OsKitaake07g197200+|OsKitaake12g165400*	Pavir.7NG137217|Pavir.2KG499300+	CFC21_016326+
38454	2	6699.25		Sobic.006G053900	Sevir.7G083300|Sevir.7G083300|Sevir.7G083300+|Sevir.7G083300+|Sevir.7G083300+				Pavir.7KG117300|Pavir.7KG117300|Pavir.7KG117300+|Pavir.7KG117300+|Pavir.7KG117300+	CFC21_109567*|CFC21_109567*|CFC21_109567*
38455	2	6699.4				Bradi5g08343
38456	2	6699.6				Bradi1g40710*		OsKitaake04g108300|OsKitaake04g088350*	Pavir.1KG382105*	CFC21_001737*
38457	2	6699.66666666667	PhHAL.2G403900+	Sobic.002G345800+	Sevir.7G082900|Sevir.2G370600+	Bradi1g24121+		OsKitaake07g197500+	Pavir.2KG499500+	CFC21_016320+
11523	2	6700	PhHAL.7G117900|PhHAL.7G117900+	Sobic.006G053700|Sobic.006G053700+	Sevir.7G082800|Sevir.7G082800+	Bradi5g08340|Bradi5g08340+	LOC100285772	OsKitaake04g107800|OsKitaake04g107800+	Pavir.7KG117100|Pavir.7NG137100|Pavir.7KG117100+	CFC21_017212|CFC21_023616|CFC21_029955|CFC21_017212+
38458	2	6700	PhHAL.2G404400+	Sobic.002G346200+	Sevir.2G371100+	Bradi1g24100+		OsKitaake07g197800+	Pavir.2KG499800+	CFC21_023622|CFC21_016319+
38459	2	6700.66666666667	PhHAL.4G093300*|PhHAL.4G093300*|PhHAL.6G153600*|PhHAL.6G153600*	Sobic.010G272101*|Sobic.010G272101*	Sevir.4G298200*|Sevir.4G298200*|Sevir.9G302100*|Sevir.9G302100*	Bradi5g20076*|Bradi5g20076*			Pavir.7KG116800|Pavir.7KG199455+|Pavir.7KG116600+|Pavir.7KG116700+|Pavir.7NG136600|Pavir.7NG136600|Pavir.7NG136300+|Pavir.7NG136300+|Pavir.7NG117800+|Pavir.7NG117800+|Pavir.1KG215420*|Pavir.1KG215420*
38460	2	6700.75							Pavir.7NG137000
11524	2	6701	PhHAL.7G029800|PhHAL.6G102000*	Sobic.005G119800*			LOC109944202
11525	2	6702					LOC103648713
38461	2	6702	PhHAL.7G118000|PhHAL.5G360300*			Bradi1g41651*|Bradi1g55677*			Pavir.8KG247000*	CFC21_015124*
38462	2	6702	PhHAL.2G404600+	Sobic.002G346400+	Sevir.2G371300+	Bradi1g24090+		OsKitaake07g198000+	Pavir.7KG108265|Pavir.2KG500000+	CFC21_016318+|CFC21_031946*
38463	2	6702	PhHAL.4G274700*	Sobic.010G091200*	Sevir.7G082766|Sevir.4G095400*	Bradi1g45320*		OsKitaake06g086500*	Pavir.4NG079100*	CFC21_108259*
38464	2	6702	PhHAL.2G405400+|PhHAL.2G209800*	Sobic.002G346800+	Sevir.2G372300+	Bradi5g08333|Bradi5g07865+|Bradi1g24051+		OsKitaake07g198300+	Pavir.2KG500900+|Pavir.2NG022800*	CFC21_022816+
38465	2	6702.5	PhHAL.2G404700+		Sevir.2G371400+	Bradi1g24080+		OsKitaake07g198100+	Pavir.7NG136900|Pavir.2KG500200+	CFC21_016317+
38466	2	6702.66666666667	PhHAL.2G405500+|PhHAL.2G181200*	Sobic.002G346900+	Sevir.2G353800+|Sevir.9G266900*	Bradi1g24040+	LOC109943199*	OsKitaake07g198400+	Pavir.7KG108210|Pavir.2KG501000+	CFC21_022815+
11526	2	6703	PhHAL.1G138900*	Sobic.004G131800*	Sevir.1G132700*	Bradi3g34646*	LOC100193969	OsKitaake02g132500*	Pavir.1KG273000*	CFC21_064380*
38467	2	6703		Sobic.003G243200*		Bradi5g08330		OsKitaake12g206700*
38468	2	6703.33333333333	PhHAL.1G080100*|PhHAL.2G404800*	Sobic.002G346600*	Sevir.2G371850*	Bradi1g24060+	LOC103629473*	OsKitaake07g198200*	Pavir.7KG108155|Pavir.2KG500500*	CFC21_022818+
38469	2	6703.75	PhHAL.2G405600+|PhHAL.5G071500*	Sobic.002G347000+	Sevir.2G372500+|Sevir.5G405900*	Bradi1g24030+|Bradi2g56700*	ms8*	OsKitaake07g198500+|OsKitaake01g420000*	Pavir.2KG501100+|Pavir.5KG672000*	CFC21_029950|CFC21_016315+
11527	2	6704	PhHAL.8G157000*				LOC118476239|LOC103638902*
38470	2	6704	PhHAL.2G405300+	Sobic.006G053601|Sobic.002G346700+	Sevir.2G372200+				Pavir.2KG500800+
38471	2	6704	PhHAL.2G406000+	Sobic.002G347300+	Sevir.2G372800+	Bradi5g08327|Bradi1g24010+		OsKitaake07g198600+	Pavir.2KG502400+	CFC21_050988*
38472	2	6704.25	PhHAL.2G406300+	Sobic.002G347400+	Sevir.2G372900+	Bradi1g24000+		OsKitaake07g198800+	Pavir.7NG136817|Pavir.2KG502700+	CFC21_016312+
38473	2	6704.5	PhHAL.2G406400+|PhHAL.5G071600*	Sobic.002G347500+|Sobic.003G375200*	Sevir.2G373000+|Sevir.5G405800*	Bradi1g23990+|Bradi2g16210*	LOC100285392*	OsKitaake07g198900+|OsKitaake01g419900*	Pavir.2KG502900+|Pavir.5KG671900*	CFC21_029949|CFC21_016311+
38474	2	6704.66666666667	PhHAL.2G406700+	Sobic.002G347900+	Sevir.2G373400+	Bradi1g23980+		OsKitaake07g199100+	Pavir.7KG108100|Pavir.2KG503200+	CFC21_022796+
11528	2	6705	PhHAL.7G117800|PhHAL.7G117800+|PhHAL.5G360000*	Sobic.006G053500|Sobic.006G053500+|Sobic.004G254800*	Sevir.7G082700|Sevir.7G082700+	Bradi5g08320|Bradi5g08320+|Bradi2g13367*	LOC100274087|LOC100283513*	OsKitaake04g107700|OsKitaake04g107700+|OsKitaake12g087400*	Pavir.7KG117000|Pavir.7NG136800|Pavir.7NG136634+|Pavir.7KG117000+|Pavir.5KG305600*	CFC21_017211|CFC21_023615|CFC21_029952|CFC21_017211+|CFC21_033202*
11529	2	6705					LOC103641585
38475	2	6705	PhHAL.J001500*	Sobic.002G347600+|Sobic.004G255900*	Sevir.2G086200*	Bradi5g08325|Bradi1g54007*		OsKitaake07g072700*	Pavir.2KG166032*	CFC21_016746*
38476	2	6705.25	PhHAL.1G172800*|PhHAL.1G251500*	Sobic.004G147800*|Sobic.004G167300*	Sevir.1G164400*|Sevir.1G185400*	Bradi3g43640*|Bradi3g45050*	LOC109939569*	OsKitaake02g174200*|OsKitaake02g196500*	Pavir.1KG255600*|Pavir.1KG320900*	CFC21_029948|CFC21_027470*
38477	2	6705.33333333333	PhHAL.J001300*	Sobic.002G347700+	Sevir.3G153500*	Bradi5g25284*		OsKitaake07g072800*	Pavir.7KG116920|Pavir.2KG166000*	CFC21_107447*
38478	2	6705.5	PhHAL.7G117600|PhHAL.7G117600|PhHAL.7G117600+|PhHAL.7G117600+|PhHAL.7G117600+|PhHAL.7G117600+|PhHAL.7G117600+|PhHAL.7G117600+|PhHAL.7G117600+|PhHAL.7G117600+|PhHAL.7G117600+|PhHAL.4G090300*|PhHAL.4G090300*|PhHAL.4G090300*|PhHAL.4G090300*|PhHAL.4G090300*|PhHAL.4G090300*|PhHAL.4G090300*|PhHAL.4G090300*|PhHAL.4G090300*		Sevir.7G082500|Sevir.7G082500|Sevir.7G082500+|Sevir.7G082500+|Sevir.7G082500+|Sevir.7G082500+|Sevir.7G082500+|Sevir.7G082500+|Sevir.7G082500+|Sevir.7G082500+|Sevir.7G082500+	Bradi5g08290|Bradi5g08290|Bradi5g08290+|Bradi5g08290+|Bradi5g08290+|Bradi5g08290+|Bradi5g08290+|Bradi5g08290+|Bradi5g08290+|Bradi5g08290+|Bradi5g08290+|Bradi2g02839*|Bradi2g02839*|Bradi2g02839*|Bradi2g02839*|Bradi2g02839*|Bradi2g02839*|Bradi2g02839*|Bradi2g02839*|Bradi2g02839*		OsKitaake04g107500	Pavir.7KG199400|Pavir.7KG199400|Pavir.7NG136200|Pavir.7NG136200|Pavir.7KG199400+|Pavir.7KG199400+|Pavir.7KG199400+|Pavir.7KG199400+|Pavir.7KG199400+|Pavir.7KG199400+|Pavir.7KG199400+|Pavir.7KG199400+|Pavir.7KG199400+|Pavir.7NG137900+|Pavir.7NG137900+|Pavir.1NG024056*|Pavir.1NG024056*|Pavir.1NG024056*|Pavir.1NG024056*|Pavir.1NG024056*|Pavir.1NG024056*|Pavir.1NG024056*|Pavir.1NG024056*|Pavir.1NG024056*	CFC21_017209|CFC21_017209|CFC21_023613|CFC21_023613|CFC21_029953|CFC21_029953|CFC21_017209+|CFC21_017209+|CFC21_017209+|CFC21_017209+|CFC21_017209+|CFC21_017209+|CFC21_017209+|CFC21_017209+|CFC21_017209+
11530	2	6706	PhHAL.7G117700|PhHAL.7G117700+	Sobic.006G053400|Sobic.006G053400+	Sevir.7G082600|Sevir.7G082600+	Bradi5g08297|Bradi5g08297+	LOC100286255	OsKitaake04g107600|OsKitaake04g107600+	Pavir.7KG116900|Pavir.7NG136617|Pavir.7KG116900+	CFC21_017210|CFC21_023614|CFC21_029954|CFC21_017210+
38479	2	6706	PhHAL.2G406800+	Sobic.002G348000+	Sevir.2G373600+	Bradi1g23970+		OsKitaake07g199200+	Pavir.7KG116865|Pavir.2KG503300+	CFC21_016309+
38480	2	6706	PhHAL.2G407000+|PhHAL.9G241500*	Sobic.002G348300+|Sobic.001G244700*	Sevir.2G373800+|Sevir.9G249233*|Sevir.9G248900*	Bradi1g23950+|Bradi2g56690*	LOC103628125*|LOC100502223*	OsKitaake07g199500+|OsKitaake10g100800*|OsKitaake10g100900*	Pavir.2KG503500+|Pavir.9KG197200*|Pavir.9KG197213*	CFC21_029946|CFC21_029947+|CFC21_016201+
38481	2	6706.11111111111	PhHAL.2G407100+	Sobic.002G348400+		Bradi2g39865*		OsKitaake07g199600+	Pavir.7NG136317|Pavir.2KG503700+	CFC21_016202+
38482	2	6706.5	PhHAL.2G407300+	Sobic.006G053550|Sobic.002G348600+	Sevir.2G374000+	Bradi1g23930+		OsKitaake07g199800+	Pavir.2KG503900+	CFC21_016204+
38483	2	6706.66666666667		Sobic.002G108300*					Pavir.7KG116810|Pavir.7KG359665+
38484	2	6706.75	PhHAL.5G071800*	Sobic.002G080900*|Sobic.003G375100*	Sevir.5G405700*	Bradi2g56682*	LOC100283480*	OsKitaake01g419800*	Pavir.5KG671800*	CFC21_029945
11531	2	6707	PhHAL.7G117500|PhHAL.7G117500+	Sobic.006G053200|Sobic.006G053200+	Sevir.7G082400|Sevir.7G082400+	Bradi5g08277|Bradi5g08277+	LOC109944003|LOC100279387+	OsKitaake04g107400|OsKitaake04g107400+	Pavir.7KG199500|Pavir.7NG135934|Pavir.7KG199500+	CFC21_017208|CFC21_023612|CFC21_023612+
38485	2	6707.22222222222	PhHAL.2G407600+	Sobic.002G348700+	Sevir.2G374600+	Bradi1g23920+		OsKitaake07g199900+	Pavir.7NG135951|Pavir.2KG504100+	CFC21_022788+
38486	2	6707.33333333333	PhHAL.2G407200+	Sobic.002G348500+	Sevir.2G374200+	Bradi1g23935+		OsKitaake07g199700+	Pavir.7KG116755|Pavir.2KG503800+	CFC21_016203+
38487	2	6707.5	PhHAL.2G407800+	Sobic.006G053050|Sobic.002G349000+	Sevir.2G374900+|Sevir.6G039200*	Bradi1g23910+|Bradi4g13693*		OsKitaake07g200100+	Pavir.2KG504400+|Pavir.8KG350202*	CFC21_016768*
38488	2	6707.5	PhHAL.1G327300*|PhHAL.5G071900*	Sobic.003G375000*|Sobic.004G294100*	Sevir.1G265700*|Sevir.5G405600*	Bradi2g56676*|Bradi3g50790*	LOC103650932*	OsKitaake01g419700*|OsKitaake02g275500*	Pavir.1KG429400*|Pavir.5KG671700*	CFC21_029944|CFC21_083904*
38489	2	6708	PhHAL.2G407900+	Sobic.002G349100+	Sevir.2G375000+	Bradi5g08273|Bradi1g23900+		OsKitaake07g200200+	Pavir.2KG491800+	CFC21_016207+
38490	2	6708		Sobic.002G349300+|Sobic.002G349300+|Sobic.002G349300+						CFC21_017207|CFC21_023611|CFC21_023611|CFC21_029942|CFC21_029942
38491	2	6708.33333333333	PhHAL.7G117400|PhHAL.7G117400		Sevir.7G082201|Sevir.7G082201|Sevir.7G082101+|Sevir.7G082101+|Sevir.7G082101+|Sevir.7G082101+|Sevir.7G082101+|Sevir.7G082101+				Pavir.7NG135900|Pavir.7KG199600|Pavir.7KG199600|Pavir.7KG199755+|Pavir.7KG199755+|Pavir.7KG199600+|Pavir.7KG199600+|Pavir.7KG199600+|Pavir.7KG199600+
38492	2	6708.83333333333	PhHAL.2G408100+|PhHAL.2G408100+	Sobic.002G349500+|Sobic.002G349500+	Sevir.2G375200+|Sevir.2G375200+	Bradi5g08220|Bradi5g08220|Bradi1g23890+|Bradi1g23890+|Bradi5g08220+|Bradi5g08220+		OsKitaake04g106900|OsKitaake04g106500+|OsKitaake07g200400+|OsKitaake07g200400+	Pavir.2KG492225+|Pavir.2KG492225+	CFC21_016208+|CFC21_016208+|CFC21_086644*|CFC21_086644*
38493	2	6708.88888888889	PhHAL.2G408600+|PhHAL.2G408600+|PhHAL.9G374100*|PhHAL.9G374100*	Sobic.002G350000+|Sobic.002G350000+|Sobic.002G350100+|Sobic.002G350100+		Bradi1g23845+|Bradi1g23845+		OsKitaake07g200600+|OsKitaake07g200600+	Pavir.7NG135917|Pavir.7KG126065|Pavir.7KG126065|Pavir.2KG504900+|Pavir.2KG504900+	CFC21_029055+|CFC21_029055+
11532	2	6709	PhHAL.7G117300|PhHAL.7G117300+	Sobic.006G053100|Sobic.006G053100+	Sevir.7G082300|Sevir.7G082000+|Sevir.7G082000+	Bradi5g08260|Bradi5g08250+|Bradi5g08250+	LOC100192483	OsKitaake04g107300|OsKitaake04g107300+	Pavir.7KG199700|Pavir.7NG135500|Pavir.7KG199700+	CFC21_017206|CFC21_023610|CFC21_029941|CFC21_017206+
38494	2	6709	PhHAL.2G197000*	Sobic.002G350300+	Sevir.2G167300*	Bradi5g08265|Bradi4g27117*		OsKitaake09g034300*	Pavir.2KG272600*	CFC21_065511*
11533	2	6710	PhHAL.7G117200|PhHAL.7G117000+|PhHAL.7G117200+	Sobic.006G053000|Sobic.006G053000+	Sevir.7G081900|Sevir.7G081800+|Sevir.7G081900+	Bradi5g08240|Bradi5g08240+	LOC100285383|LOC103641584|LOC109944040*	OsKitaake04g107100|OsKitaake04g107100+	Pavir.7KG199800|Pavir.7NG135300|Pavir.7KG116400+|Pavir.7NG135200+|Pavir.7NG135300+	CFC21_017204|CFC21_023608|CFC21_017204+
38495	2	6710	PhHAL.7G117100	Sobic.002G350400+		Bradi1g23770+				CFC21_016210+
38496	2	6710		Sobic.002G350500+		Bradi5g08269|Bradi1g23756+				CFC21_016211+
38497	2	6710.1	PhHAL.2G409100+|PhHAL.1G011800*	Sobic.002G350600+|Sobic.001G103900*	Sevir.2G376000+|Sevir.1G112600*	Bradi1g23750+|Bradi3g01610*	LOC100272510*	OsKitaake07g201600+|OsKitaake02g013300*	Pavir.2KG505300+|Pavir.1KG018900*	CFC21_029940|CFC21_016212+
38498	2	6710.33333333333	PhHAL.2G409200+	Sobic.002G350700+	Sevir.2G376100+	Bradi1g23740+|Bradi1g43423*		OsKitaake07g201900+	Pavir.7KG137055|Pavir.2KG505400+	CFC21_016213+
38499	2	6710.5	PhHAL.2G409300+	Sobic.002G350800+	Sevir.1G166700*	Bradi1g23700+		OsKitaake07g202000+	Pavir.7NG140517|Pavir.2KG505500+	CFC21_107177*
38500	2	6710.5	PhHAL.2G409400+	Sobic.006G052900|Sobic.002G350901+	Sevir.2G376300+				Pavir.2KG505600+
38501	2	6710.66666666667	PhHAL.8G230200*	Sobic.005G188200*	Sevir.8G203400*	Bradi4g13750*		OsKitaake11g197500*	Pavir.7KG137000|Pavir.8KG350700*
38502	2	6710.66666666667	PhHAL.2G410000+	Sobic.002G351600+	Sevir.2G377000+	Bradi2g18210*		OsKitaake04g106800|OsKitaake07g202500+	Pavir.2KG506300+	CFC21_013417*
11534	2	6711	PhHAL.7G116900|PhHAL.7G116800+|PhHAL.7G116800+	Sobic.006G052800|Sobic.006G052500+|Sobic.006G052500+	Sevir.7G081700|Sevir.7G081700+	Bradi5g08235|Bradi5g08230+	LOC100383579|LOC100383847	OsKitaake04g107000|OsKitaake07g285800*	Pavir.7KG116300|Pavir.7NG140500|Pavir.7KG116300+	CFC21_017203|CFC21_023607
38503	2	6711.2	PhHAL.2G409700+|PhHAL.9G461900*	Sobic.002G351200+|Sobic.001G357900*	Sevir.2G376700+|Sevir.9G391800*	Bradi1g23675+|Bradi1g61320*	LOC103635596*	OsKitaake07g202300+|OsKitaake03g194800*	Pavir.2KG505900+|Pavir.9KG409100*	CFC21_029939|CFC21_022768+
38504	2	6711.66666666667	PhHAL.3G286600*	Sobic.006G052650|Sobic.002G351300+	Sevir.7G063500|Sevir.3G265100*	Bradi1g23660+	LOC118476769*	OsKitaake07g202400+|OsKitaake06g139350*	Pavir.2KG505700+|Pavir.2NG640500*	CFC21_022767+
11535	2	6712					LOC118476322			CFC21_019091*
38505	2	6712.3	PhHAL.2G409900+|PhHAL.3G077400*	Sobic.002G351400+|Sobic.009G076900*	Sevir.2G376900+|Sevir.3G075500*	Bradi1g13070*|Bradi2g32660*	LOC100285499*	OsKitaake03g278700*|OsKitaake05g070000*	Pavir.2KG506200+|Pavir.3KG090727*	CFC21_029938|CFC21_053723*
38506	2	6712.5	PhHAL.9G397200*	Sobic.001G296800*	Sevir.9G326700*	Bradi3g33520*		OsKitaake10g193300*	Pavir.7NG140300|Pavir.9KG335300*	CFC21_002262*
38507	2	6712.5	PhHAL.2G410600+	Sobic.002G351700+	Sevir.2G377200+	Bradi1g23640+		OsKitaake04g106700|OsKitaake07g203200+	Pavir.2KG506400+	CFC21_016222+
11536	2	6713	PhHAL.7G116600|PhHAL.7G116600+	Sobic.006G052300|Sobic.006G052300+|Sobic.007G159450*|Sobic.007G159600*	Sevir.7G081500|Sevir.7G081500+|Sevir.6G190800*	Bradi5g08200|Bradi5g08200+	LOC100501122|LOC100191440|LOC100281002*	OsKitaake04g106300|OsKitaake04g106300+|OsKitaake08g186900*	Pavir.7KG116000|Pavir.7NG140000|Pavir.7KG116000+|Pavir.7NG140000+|Pavir.6KG316000*|Pavir.6NG284100*	CFC21_017202|CFC21_023602|CFC21_029929|CFC21_029929+|CFC21_019090*
38508	2	6713.25	PhHAL.2G410700+	Sobic.002G351900+	Sevir.2G377300+	Bradi1g23630+		OsKitaake07g203300+	Pavir.7NG140100|Pavir.2KG506500+	CFC21_016223+
38509	2	6713.4	PhHAL.2G410800+|PhHAL.2G410800+|PhHAL.1G108500*|PhHAL.1G108500*|PhHAL.2G361300*|PhHAL.2G361300*	Sobic.002G352000+|Sobic.002G352000+|Sobic.004G122200*|Sobic.004G122200*	Sevir.2G377400+|Sevir.2G377400+|Sevir.1G007900*|Sevir.1G007900*|Sevir.8G142000*|Sevir.8G142000*	Bradi1g23620+|Bradi1g23620+|Bradi1g48965*|Bradi1g48965*|Bradi2g16467*|Bradi2g16467*		OsKitaake01g194100*|OsKitaake01g194100*|OsKitaake07g049400*|OsKitaake07g049400*	Pavir.2KG506600+|Pavir.2KG506600+|Pavir.1KG199300*|Pavir.1KG199300*|Pavir.2KG421925*|Pavir.2KG421925*	CFC21_029937|CFC21_023603|CFC21_023603|CFC21_016224+|CFC21_016224+|CFC21_023604+|CFC21_023604+
38510	2	6713.5	PhHAL.2G411000+	Sobic.006G052250|Sobic.002G352100+	Sevir.2G377600+	Bradi1g23610+		OsKitaake07g203500+	Pavir.2KG506700+|Pavir.2NG555700+	CFC21_016225+
11537	2	6714	PhHAL.4G284800*|PhHAL.7G116400*|PhHAL.7G116500*	Sobic.006G052200|Sobic.006G052100+|Sobic.006G052100+|Sobic.006G052200+|Sobic.010G100000*	Sevir.7G081400|Sevir.7G081400+	Bradi5g08190|Bradi5g08190+|Bradi5g24980*	LOC100382788|LOC100501814+|LOC100381633|LOC100193155*	OsKitaake04g106200|OsKitaake04g106200+|OsKitaake04g296400*	Pavir.7KG115900|Pavir.7NG139900|Pavir.7KG115900+|Pavir.4KG194400*	CFC21_023601|CFC21_029928|CFC21_023601+|CFC21_019405*
11538	2	6714	PhHAL.7G116700|PhHAL.7G116700+	Sobic.006G052400|Sobic.006G052400+	Sevir.7G081600|Sevir.7G081600+	Bradi5g08210|Bradi5g08210+	LOC100192719|LOC103626762*	OsKitaake04g106400|OsKitaake12g070500*	Pavir.7KG116100|Pavir.7NG140400|Pavir.7KG116100+|Pavir.3KG260800*	CFC21_029930|CFC21_029930+|CFC21_026461*
38511	2	6714	PhHAL.2G411100+	Sobic.002G352200+	Sevir.2G377700+	Bradi1g23600+		OsKitaake07g203600+	Pavir.7NG139734|Pavir.2KG506800+	CFC21_016226+
38512	2	6714	PhHAL.8G084300*	Sobic.001G004600*|Sobic.008G045600*	Sevir.8G112000*	Bradi4g20140*		OsKitaake11g109300*	Pavir.5NG352900*	CFC21_017196
38513	2	6714.25	PhHAL.5G344600*	Sobic.002G352301+	Sevir.5G159700*	Bradi2g06275*|Bradi2g12566*		OsKitaake01g157600*	Pavir.7KG115755|Pavir.4NG146405*
38514	2	6714.33333333333	PhHAL.2G411200+	Sobic.002G352501+	Sevir.2G377800+	Bradi1g08451*		OsKitaake04g106600|OsKitaake07g204000*	Pavir.2KG506900+	CFC21_065654*
38515	2	6714.5	PhHAL.2G411400+	Sobic.002G352700+	Sevir.2G377900+	Bradi1g23590+			Pavir.2KG507000+	CFC21_017205|CFC21_022757+
38516	2	6714.5	PhHAL.2G411500+	Sobic.002G352800+	Sevir.2G378000+	Bradi1g23580+		OsKitaake07g203900+	Pavir.2KG507100+	CFC21_029936|CFC21_016227+
38517	2	6715	PhHAL.7G116300|PhHAL.7G116300+|PhHAL.7G116300+|PhHAL.7G116300+	Sobic.007G087100*|Sobic.007G087100*|Sobic.007G087100*	Sevir.7G081300|Sevir.7G081300|Sevir.7G081300+|Sevir.7G081300+|Sevir.7G081300+	Bradi4g30570*|Bradi4g30570*|Bradi4g30570*	LOC103641195*|LOC103641195*|LOC103641195*	OsKitaake09g103800*|OsKitaake09g103800*|OsKitaake09g103800*	Pavir.7NG139700|Pavir.7NG139700|Pavir.7NG139700+|Pavir.7NG139700+|Pavir.7NG139700+	CFC21_065968*|CFC21_065968*|CFC21_065968*
38518	2	6715	PhHAL.3G155200*	Sobic.009G246300*	Sevir.3G133200*	Bradi2g15317*			Pavir.7NG139717|Pavir.3KG207600*
38519	2	6715.33333333333	PhHAL.7G110600*	Sobic.002G352900+	Sevir.7G075800*	Bradi5g08162|Bradi5g07705*		OsKitaake04g102500*	Pavir.7KG133600*	CFC21_105887*
38520	2	6715.5	PhHAL.2G412100+	Sobic.006G052150|Sobic.002G353000+	Sevir.2G378500+	Bradi1g23560+		OsKitaake07g204300+	Pavir.2KG507600+	CFC21_016229+
38521	2	6715.6	PhHAL.7G311400*	Sobic.006G244800*|Sobic.007G017200*	Sevir.3G035200*	Bradi4g42430*|Bradi5g24410*	LOC100285790*	OsKitaake04g170800*|OsKitaake04g289500*	Pavir.7KG081400|Pavir.7NG017900|Pavir.7KG308000*	CFC21_029935|CFC21_019514*
11539	2	6715.71428571429	PhHAL.7G114300|PhHAL.7G114300+	Sobic.006G051000|Sobic.006G051000+	Sevir.7G079700|Sevir.7G079700+	Bradi5g07930|Bradi5g07930+	LOC100191752	OsKitaake07g110100*	Pavir.7KG113900|Pavir.7NG134900|Pavir.7NG134900+	CFC21_017194|CFC21_023595|CFC21_029918|CFC21_017194+
11540	2	6716					LOC111590873|LOC109944004+
38522	2	6716	PhHAL.7G116200|PhHAL.2G412300+|PhHAL.2G412300+	Sobic.002G353200+|Sobic.002G353200+	Sevir.2G378700+|Sevir.2G378700+	Bradi1g23550+|Bradi1g23550+		OsKitaake07g205400+|OsKitaake07g205400+	Pavir.7KG115700|Pavir.7KG115700|Pavir.2KG507900+|Pavir.2KG507900+|Pavir.7KG115700+|Pavir.7KG115700+	CFC21_016230+|CFC21_016230+
38523	2	6716.5	PhHAL.2G104100*	Sobic.008G144701*	Sevir.6G212000*|Sevir.9G208100*			OsKitaake04g105700|OsKitaake04g101700+|OsKitaake10g204400*	Pavir.2KG181100*|Pavir.2KG375806*
38524	2	6716.7	PhHAL.6G046000*	Sobic.007G055000*	Sevir.6G046500*	Bradi3g16010*	LOC100274094*	OsKitaake08g045800*	Pavir.6KG046600*	CFC21_029934
11541	2	6717	PhHAL.7G116000|PhHAL.9G382800*	Sobic.006G051900|Sobic.006G051900+	Sevir.7G081100|Sevir.7G081100+	Bradi5g08180|Bradi5g08180+	LOC100384016|LOC100279078	OsKitaake04g106100|OsKitaake04g106100+	Pavir.7KG115255|Pavir.7NG139300|Pavir.7NG139300+|Pavir.9KG234700*	CFC21_017201|CFC21_023600|CFC21_029926|CFC21_017201+
38525	2	6717	PhHAL.7G116100|PhHAL.2G412600+|PhHAL.2G412600+|PhHAL.2G412600+|PhHAL.2G412600+	Sobic.002G353300+|Sobic.002G353300+|Sobic.002G353300+|Sobic.002G353300+	Sevir.7G081200|Sevir.7G081200|Sevir.2G379200+|Sevir.2G379200+|Sevir.2G379200+|Sevir.2G379200+|Sevir.7G081200+|Sevir.7G081200+|Sevir.7G081200+|Sevir.7G081200+	Bradi1g23510+|Bradi1g23510+|Bradi1g23510+|Bradi1g23510+		OsKitaake07g205700+|OsKitaake07g205700+|OsKitaake07g205700+|OsKitaake07g205700+	Pavir.7KG115600|Pavir.7KG115600|Pavir.7NG139600|Pavir.7NG139600|Pavir.2KG508300+|Pavir.2KG508300+|Pavir.2KG508300+|Pavir.2KG508300+|Pavir.7KG115600+|Pavir.7KG115600+|Pavir.7KG115600+|Pavir.7KG115600+	CFC21_016231+|CFC21_016231+|CFC21_016231+|CFC21_016231+
38526	2	6717.5	PhHAL.2G412700+	Sobic.002G353400+	Sevir.7G081001|Sevir.2G379300+	Bradi2g10560*		OsKitaake07g205800+	Pavir.2NG557906+	CFC21_016232+
38527	2	6717.5	PhHAL.4G238600*	Sobic.006G051850	Sevir.9G262900*				Pavir.3KG388300*
38528	2	6717.6	PhHAL.2G181200*|PhHAL.2G281600*	Sobic.002G353500+	Sevir.2G242400*|Sevir.9G266900*	Bradi1g23490+	LOC109943199*	OsKitaake06g061000*	Pavir.7NG138168|Pavir.2KG508600+	CFC21_016233+
38529	2	6717.66666666667	PhHAL.2G412900+	Sobic.002G353600+	Sevir.2G379500+	Bradi5g08156|Bradi1g23480+		OsKitaake07g206000+	Pavir.2KG508700+	CFC21_029017+
38530	2	6717.75	PhHAL.7G115800						Pavir.4KG361215*
38531	2	6717.75	PhHAL.7G115700|PhHAL.7G115700|PhHAL.2G413000+|PhHAL.2G413000+|PhHAL.2G413000+|PhHAL.2G413000+|PhHAL.2G413000+|PhHAL.7G115000+|PhHAL.7G115000+|PhHAL.7G115000+|PhHAL.7G115000+|PhHAL.7G115000+|PhHAL.7G115000+|PhHAL.7G115000+|PhHAL.7G115400+|PhHAL.7G115400+|PhHAL.7G115400+|PhHAL.7G115400+|PhHAL.7G115400+|PhHAL.7G115400+|PhHAL.7G115400+|PhHAL.7G115600+|PhHAL.7G115600+|PhHAL.7G115600+|PhHAL.7G115600+|PhHAL.7G115600+|PhHAL.7G115600+|PhHAL.7G115600+	Sobic.006G051700|Sobic.006G051700|Sobic.002G353700+|Sobic.002G353700+|Sobic.002G353700+|Sobic.002G353700+|Sobic.002G353700+|Sobic.006G051700+|Sobic.006G051700+|Sobic.006G051700+|Sobic.006G051700+|Sobic.006G051700+|Sobic.005G102900*|Sobic.005G102900*|Sobic.005G102900*|Sobic.005G102900*|Sobic.005G102900*	Sevir.7G067000|Sevir.7G080800|Sevir.7G080800|Sevir.2G379600+|Sevir.2G379600+|Sevir.2G379600+|Sevir.2G379600+|Sevir.2G379600+|Sevir.7G080200+|Sevir.7G080200+|Sevir.7G080200+|Sevir.7G080200+|Sevir.7G080200+|Sevir.7G080200+|Sevir.7G080200+|Sevir.7G080201+|Sevir.7G080201+|Sevir.7G080800+|Sevir.7G080800+|Sevir.7G080800+|Sevir.7G080800+|Sevir.7G080800+	Bradi1g18370*|Bradi1g18370*|Bradi1g18370*|Bradi1g18370*|Bradi1g18370*	LOC103648229*|LOC103648229*|LOC103648229*|LOC103648229*|LOC103648229*	OsKitaake07g206100+|OsKitaake07g206100+|OsKitaake07g206100+|OsKitaake07g206100+|OsKitaake07g206100+|OsKitaake07g099400*|OsKitaake07g099400*|OsKitaake07g099400*|OsKitaake07g099400*|OsKitaake07g099400*	Pavir.7KG109000|Pavir.7KG114755+|Pavir.7NG135100|Pavir.7NG135100|Pavir.2KG509600+|Pavir.2KG509600+|Pavir.2KG509600+|Pavir.2KG509600+|Pavir.2KG509600+|Pavir.7KG114755+|Pavir.7KG114755+|Pavir.7KG114755+|Pavir.7KG114755+|Pavir.7KG114755+|Pavir.7KG109000+|Pavir.7KG109000+|Pavir.7KG109000+|Pavir.7KG109000+|Pavir.7KG109000+|Pavir.1NG077300*|Pavir.1NG077300*|Pavir.1NG077300*|Pavir.1NG077300*|Pavir.1NG077300*	CFC21_012319*|CFC21_012319*|CFC21_012319*|CFC21_012319*|CFC21_012319*|CFC21_051043*|CFC21_051043*|CFC21_051043*|CFC21_051043*|CFC21_051043*
38532	2	6717.8	PhHAL.7G121200*	Sobic.002G369600+	Sevir.7G086100*			OsKitaake07g033300*	Pavir.7KG120211*	CFC21_029933
11542	2	6718	PhHAL.7G115900|PhHAL.7G115900+	Sobic.006G051800|Sobic.006G051800+	Sevir.7G080901|Sevir.7G080901+	Bradi5g08167|Bradi5g08167+	LOC100193150|LOC103642708	OsKitaake04g106000|OsKitaake04g106000+	Pavir.7KG115200|Pavir.7NG139200|Pavir.7KG115200+	CFC21_017200|CFC21_029925|CFC21_017200+
38533	2	6718.2			Sevir.8G204600*			OsKitaake12g177100*	Pavir.7NG138151|Pavir.8NG337900*
11543	2	6718.42857142857	PhHAL.7G114200|PhHAL.7G114200+	Sobic.006G050900|Sobic.006G050900+	Sevir.7G079600|Sevir.7G079600+	Bradi5g07925|Bradi5g07925+	LOC100275071	OsKitaake04g105000|OsKitaake04g105000+	Pavir.7KG113800|Pavir.7NG134800|Pavir.7KG113800+	CFC21_017190|CFC21_029916|CFC21_017193+|CFC21_017190+
38534	2	6718.5	PhHAL.2G481100*	Sobic.002G424500*	Sevir.2G451500*	Bradi1g17250*		OsKitaake07g279200*	Pavir.7KG114810|Pavir.2KG569800*	CFC21_015331*
38535	2	6718.5		Sobic.006G051750				OsKitaake03g235100*
38536	2	6718.5	PhHAL.7G115700|PhHAL.7G115000+|PhHAL.7G115400+|PhHAL.7G115600+|PhHAL.2G413100+|PhHAL.2G413100+|PhHAL.2G413100+|PhHAL.2G413100+|PhHAL.7G115000+|PhHAL.7G115000+|PhHAL.7G115000+|PhHAL.7G115000+|PhHAL.7G115600+|PhHAL.7G115600+|PhHAL.7G115600+|PhHAL.7G115600+	Sobic.006G051700|Sobic.006G051700|Sobic.002G353800+|Sobic.002G353800+|Sobic.002G353800+|Sobic.002G353800+|Sobic.006G051700+|Sobic.006G051700+|Sobic.006G051700+|Sobic.006G051700+	Sevir.7G067000|Sevir.7G080800|Sevir.7G080800|Sevir.2G379700+|Sevir.2G379700+|Sevir.2G379700+|Sevir.2G379700+|Sevir.7G080200+|Sevir.7G080200+|Sevir.7G080200+|Sevir.7G080200+|Sevir.7G080200+|Sevir.7G080200+|Sevir.7G080201+|Sevir.7G080201+|Sevir.7G080800+|Sevir.7G080800+|Sevir.7G080800+|Sevir.7G080800+	Bradi1g23460+|Bradi1g23460+|Bradi1g23460+|Bradi1g23460+		OsKitaake07g206200+|OsKitaake07g206200+|OsKitaake07g206200+|OsKitaake07g206200+	Pavir.7KG109000|Pavir.7KG109000|Pavir.2KG510000+|Pavir.2KG510000+|Pavir.2KG510000+|Pavir.2KG510000+|Pavir.7KG114755+|Pavir.7KG114755+	CFC21_016237+|CFC21_016237+|CFC21_016237+|CFC21_016237+
38537	2	6718.75	PhHAL.2G413200+|PhHAL.2G413200+|PhHAL.2G413200+|PhHAL.2G413200+|PhHAL.2G413200+|PhHAL.2G413400+|PhHAL.2G413400+|PhHAL.2G413400+|PhHAL.2G413400+|PhHAL.2G413400+|PhHAL.2G413500+|PhHAL.2G413500+|PhHAL.2G413500+|PhHAL.2G413500+|PhHAL.2G413500+	Sobic.002G353900+|Sobic.002G353900+|Sobic.002G353900+|Sobic.002G353900+|Sobic.002G353900+|Sobic.002G354000+|Sobic.002G354000+|Sobic.002G354000+|Sobic.002G354000+|Sobic.002G354000+|Sobic.002G354100+|Sobic.002G354100+|Sobic.002G354100+|Sobic.002G354100+|Sobic.002G354100+|Sobic.002G354200+|Sobic.002G354200+|Sobic.002G354200+|Sobic.002G354200+|Sobic.002G354200+	Sevir.2G379800+|Sevir.2G379800+|Sevir.2G379800+|Sevir.2G379800+|Sevir.2G379800+|Sevir.2G379900+|Sevir.2G379900+|Sevir.2G379900+|Sevir.2G379900+|Sevir.2G379900+|Sevir.2G380000+|Sevir.2G380000+|Sevir.2G380000+|Sevir.2G380000+|Sevir.2G380000+	Bradi5g08062|Bradi5g08062|Bradi1g23430+|Bradi1g23430+|Bradi1g23430+|Bradi1g23430+|Bradi1g23430+|Bradi1g23440+|Bradi1g23440+|Bradi1g23440+|Bradi1g23440+|Bradi1g23440+|Bradi1g23450+|Bradi1g23450+|Bradi1g23450+|Bradi1g23450+|Bradi1g23450+|Bradi5g08062+|Bradi5g08062+|Bradi5g08062+|Bradi5g08062+|Bradi5g08062+		OsKitaake04g105500|OsKitaake04g105500|OsKitaake04g105300+|OsKitaake04g105300+|OsKitaake04g105300+|OsKitaake04g105300+|OsKitaake04g105300+|OsKitaake04g105300+|OsKitaake04g105300+|OsKitaake04g105400+|OsKitaake04g105400+|OsKitaake07g206400+|OsKitaake07g206400+|OsKitaake07g206400+|OsKitaake07g206400+|OsKitaake07g206400+|OsKitaake07g206500+|OsKitaake07g206500+|OsKitaake07g206500+|OsKitaake07g206500+|OsKitaake07g206500+	Pavir.2KG510200+|Pavir.2KG510200+|Pavir.2KG510200+|Pavir.2KG510200+|Pavir.2KG510200+|Pavir.2KG510400+|Pavir.2KG510400+|Pavir.2KG510400+|Pavir.2KG510400+|Pavir.2KG510400+|Pavir.2KG510600+|Pavir.2KG510600+|Pavir.2KG510600+|Pavir.2KG510600+|Pavir.2KG510600+	CFC21_023596|CFC21_017197|CFC21_017197|CFC21_029920|CFC21_029920|CFC21_016239+|CFC21_016239+|CFC21_016239+|CFC21_016239+|CFC21_016239+|CFC21_029015+|CFC21_029015+|CFC21_029015+|CFC21_029015+|CFC21_029015+|CFC21_029921+|CFC21_029921+|CFC21_014084*|CFC21_014084*|CFC21_014084*|CFC21_014084*|CFC21_014084*
38538	2	6718.8				Bradi2g11395*			Pavir.7NG138134
38539	2	6719	PhHAL.7G115700|PhHAL.7G115700|PhHAL.7G115000+|PhHAL.7G115000+|PhHAL.7G115400+|PhHAL.7G115400+|PhHAL.7G115600+|PhHAL.7G115600+	Sobic.006G051700|Sobic.006G051700	Sevir.7G080800|Sevir.7G080200+|Sevir.7G080201+				Pavir.7KG109000|Pavir.7KG109000|Pavir.7KG114755+|Pavir.7KG114755+
38540	2	6719.25	PhHAL.7G115500|PhHAL.2G413600+	Sobic.002G354300+|Sobic.002G418900*	Sevir.2G380100+	Bradi1g23421+|Bradi1g17640*	LOC100193251*	OsKitaake07g206700+|OsKitaake07g275000*	Pavir.2NG559600+	CFC21_016242+|CFC21_015393*
38541	2	6719.25			Sevir.2G380200+	Bradi1g23410+		OsKitaake07g206800+	Pavir.7KG114700
38542	2	6719.4	PhHAL.2G413800+	Sobic.002G354800+	Sevir.2G380400+				Pavir.7NG138117|Pavir.2KG511000+
38543	2	6719.5	PhHAL.2G413700+	Sobic.006G051400|Sobic.002G354600+	Sevir.2G380300+	Bradi1g23400+		OsKitaake07g206900+	Pavir.2KG510900+	CFC21_016244+
11544	2	6720	PhHAL.7G115300|PhHAL.7G115200+|PhHAL.7G115200+|PhHAL.7G115300+	Sobic.006G051300|Sobic.006G051300+	Sevir.7G080700|Sevir.7G080600+|Sevir.7G080700+	Bradi5g08150|Bradi5g08140+|Bradi5g08140+|Bradi5g08150+	LOC100275333|LOC100193640+	OsKitaake04g105650|OsKitaake04g105600+|OsKitaake04g105600+|OsKitaake04g105650+	Pavir.7KG114555|Pavir.7NG138100|Pavir.7KG114500+|Pavir.7KG114555+|Pavir.7NG138100+	CFC21_017198|CFC21_023597|CFC21_029923|CFC21_017199+|CFC21_023598+|CFC21_029924+|CFC21_017198+|CFC21_017199+
38544	2	6720.22727272727	PhHAL.2G414100+	Sobic.002G354900+	Sevir.2G380500+	Bradi1g23350+		OsKitaake07g207300+	Pavir.7NG138017|Pavir.2NG560400+
38545	2	6720.29411764706	PhHAL.2G414200+	Sobic.002G355000+	Sevir.2G380600+	Bradi1g23340+		OsKitaake07g207400+	Pavir.7KG114400|Pavir.2KG511300+	CFC21_022721+
38546	2	6720.3125	PhHAL.2G414600+	Sobic.002G355100+	Sevir.7G080302|Sevir.7G080301+|Sevir.2G380900+	Bradi1g23320+		OsKitaake07g207800+	Pavir.2KG511700+	CFC21_026952*
38547	2	6720.53846153846	PhHAL.7G115100
38548	2	6720.625	PhHAL.2G414700+	Sobic.002G355200+	Sevir.7G080100|Sevir.2G381000+	Bradi2g61714*		OsKitaake07g207900+	Pavir.2KG511800+	CFC21_016256+
38549	2	6720.77777777778	PhHAL.2G414900+	Sobic.006G051201|Sobic.006G033320+|Sobic.006G034225+|Sobic.006G040201+|Sobic.006G040301+|Sobic.006G040401+|Sobic.006G041932+|Sobic.006G042275+|Sobic.006G042350+|Sobic.006G042425+|Sobic.006G048850+|Sobic.006G049450+|Sobic.002G355300+	Sevir.2G381200+|Sevir.8G142300*	Bradi1g23280+		OsKitaake07g208200+	Pavir.7KG023436|Pavir.2KG512100+|Pavir.6NG036824*	CFC21_022712*|CFC21_029000*
38550	2	6720.85714285714	PhHAL.2G415000+|PhHAL.2G197800*	Sobic.002G355400+	Sevir.2G381300+|Sevir.4G125500*	Bradi5g08122|Bradi1g23270+		OsKitaake07g208300+	Pavir.2KG512300+|Pavir.4KG257005*	CFC21_016259+
38551	2	6720.90909090909	PhHAL.2G415100+	Sobic.002G355500+	Sevir.2G381400+	Bradi1g23257+		OsKitaake07g208400+	Pavir.7NG135085|Pavir.2KG512505+	CFC21_012710*
38552	2	6720.9375	PhHAL.2G415200+	Sobic.002G355800+	Sevir.7G080132|Sevir.2G381500+	Bradi1g23250+		OsKitaake07g208500+	Pavir.2KG512500+	CFC21_022707+
38553	2	6721.07692307692	PhHAL.7G114900|PhHAL.7G114800+|PhHAL.2G415600+|PhHAL.2G415600+|PhHAL.2G415600+|PhHAL.2G415600+|PhHAL.2G415600+|PhHAL.2G415600+|PhHAL.2G415600+|PhHAL.2G415600+|PhHAL.2G415600+|PhHAL.7G114900+|PhHAL.7G114900+|PhHAL.7G114900+|PhHAL.7G114900+|PhHAL.7G114900+|PhHAL.7G114900+|PhHAL.7G114900+|PhHAL.7G114900+|PhHAL.7G114900+	Sobic.006G051100|Sobic.006G051100|Sobic.002G356101+|Sobic.002G356101+|Sobic.002G356101+|Sobic.002G356101+|Sobic.002G356101+|Sobic.002G356101+|Sobic.002G356101+|Sobic.002G356101+|Sobic.002G356101+|Sobic.006G051100+|Sobic.006G051100+|Sobic.006G051100+|Sobic.006G051100+|Sobic.006G051100+|Sobic.006G051100+|Sobic.006G051100+|Sobic.006G051100+|Sobic.006G051100+	Sevir.7G080000|Sevir.7G080000|Sevir.2G382200+|Sevir.2G382200+|Sevir.2G382200+|Sevir.2G382200+|Sevir.2G382200+|Sevir.2G382200+|Sevir.2G382200+|Sevir.2G382200+|Sevir.2G382200+|Sevir.7G080000+|Sevir.7G080000+|Sevir.7G080000+|Sevir.7G080000+|Sevir.7G080000+|Sevir.7G080000+|Sevir.7G080000+|Sevir.7G080000+|Sevir.7G080000+	Bradi5g07996|Bradi5g07996|Bradi5g07996+|Bradi5g07996+|Bradi5g07996+|Bradi5g07996+|Bradi5g07996+|Bradi5g07996+|Bradi5g07996+|Bradi5g07996+|Bradi5g07996+		OsKitaake04g105200|OsKitaake04g105200|OsKitaake04g105200+|OsKitaake04g105200+|OsKitaake04g105200+|OsKitaake04g105200+|OsKitaake04g105200+|OsKitaake04g105200+|OsKitaake04g105200+|OsKitaake04g105200+|OsKitaake04g105200+|OsKitaake07g208700+|OsKitaake07g208700+|OsKitaake07g208700+|OsKitaake07g208700+|OsKitaake07g208700+|OsKitaake07g208700+|OsKitaake07g208700+|OsKitaake07g208700+|OsKitaake07g208700+	Pavir.7KG114300|Pavir.7KG114300|Pavir.7NG138000|Pavir.7NG138000|Pavir.2KG512600+|Pavir.2KG512600+|Pavir.2KG512600+|Pavir.2KG512600+|Pavir.2KG512600+|Pavir.2KG512600+|Pavir.2KG512600+|Pavir.2KG512600+|Pavir.2KG512600+|Pavir.7KG114300+|Pavir.7KG114300+|Pavir.7KG114300+|Pavir.7KG114300+|Pavir.7KG114300+|Pavir.7KG114300+|Pavir.7KG114300+|Pavir.7KG114300+|Pavir.7KG114300+|Pavir.7NG135051+|Pavir.7NG135051+|Pavir.7NG135051+|Pavir.7NG135051+|Pavir.7NG135051+|Pavir.7NG135051+|Pavir.7NG135051+|Pavir.7NG135051+|Pavir.7NG135051+|Pavir.7NG135051+|Pavir.7NG135051+	CFC21_017195|CFC21_017195|CFC21_029919|CFC21_029919|CFC21_017195+|CFC21_017195+|CFC21_017195+|CFC21_017195+|CFC21_017195+|CFC21_017195+|CFC21_017195+|CFC21_017195+|CFC21_017195+
38554	2	6721.13636363636	PhHAL.2G415700+	Sobic.002G356200+|Sobic.004G140501*	Sevir.2G382100+	Bradi1g23185+		OsKitaake07g208800+	Pavir.7NG135068|Pavir.2KG512800+	CFC21_022705+
11545	2	6721.14285714286	PhHAL.1G230100*	Sobic.008G042600*	Sevir.4G282100*	Bradi3g60820*	LOC100274447	OsKitaake02g397600*	Pavir.1KG302005*	CFC21_094924*
38555	2	6721.25	PhHAL.2G415900+	Sobic.002G356300+	Sevir.7G080066|Sevir.2G382000+	Bradi1g23171+		OsKitaake07g208900+	Pavir.2KG513000+	CFC21_016265+
38556	2	6721.36363636364	PhHAL.2G416000+	Sobic.002G356400+	Sevir.2G381900+	Bradi1g23160+		OsKitaake07g209000+	Pavir.7NG135034|Pavir.2KG513100+	CFC21_016266+
38557	2	6721.61538461539	PhHAL.7G114700|PhHAL.2G416100+	Sobic.002G356500+	Sevir.2G381800+	Bradi1g23150+		OsKitaake07g209100+	Pavir.2KG513200+	CFC21_016268+
38558	2	6721.71428571429	PhHAL.2G416200+	Sobic.002G356600+	Sevir.2G381700+	Bradi5g08107|Bradi1g23140+		OsKitaake07g209200+	Pavir.2KG513300+	CFC21_016270+
38559	2	6721.76470588235	PhHAL.2G416400+	Sobic.002G356800+	Sevir.2G382300+	Bradi1g23120+		OsKitaake07g209400+|OsKitaake07g155300*	Pavir.7KG113755|Pavir.2KG513500+	CFC21_016271+
38560	2	6721.81818181818	PhHAL.7G114400|PhHAL.7G114400|PhHAL.2G416500+|PhHAL.2G416500+|PhHAL.2G416500+|PhHAL.2G416500+	Sobic.002G356900+|Sobic.002G356900+|Sobic.002G356900+|Sobic.002G356900+	Sevir.7G079800|Sevir.7G079800|Sevir.2G382400+|Sevir.2G382400+|Sevir.2G382400+|Sevir.2G382400+|Sevir.7G079800+|Sevir.7G079800+|Sevir.7G079800+|Sevir.7G079800+	Bradi3g53530*|Bradi3g53530*|Bradi3g53530*|Bradi3g53530*		OsKitaake02g198000*|OsKitaake02g198000*|OsKitaake02g198000*|OsKitaake02g198000*	Pavir.7NG135000|Pavir.7KG114000|Pavir.7KG114000|Pavir.2KG513600+|Pavir.2KG513600+|Pavir.2KG513600+|Pavir.2KG513600+|Pavir.7KG114000+|Pavir.7KG114000+|Pavir.7KG114000+|Pavir.7KG114000+	CFC21_084224*|CFC21_084224*|CFC21_084224*|CFC21_084224*
38561	2	6721.875		Sobic.010G230800*	Sevir.7G079901
11546	2	6722					LOC103648724
38562	2	6722.15384615385	PhHAL.7G114600|PhHAL.2G416700+	Sobic.002G357100+	Sevir.9G327800*	Bradi1g23100+		OsKitaake07g209600+	Pavir.2KG513800+	CFC21_016272+
38563	2	6722.5	PhHAL.2G416900+|PhHAL.2G416900+|PhHAL.3G299200*|PhHAL.3G299200*	Sobic.002G357300+|Sobic.002G357300+|Sobic.010G251800*|Sobic.010G251800*	Sevir.3G301300*|Sevir.3G301300*|Sevir.9G327900*|Sevir.9G327900*	Bradi1g23095+|Bradi1g23095+|Bradi1g49345*|Bradi1g49345*		OsKitaake07g209700+|OsKitaake07g209700+|OsKitaake05g096400*|OsKitaake05g096400*	Pavir.7NG134700|Pavir.7KG113700|Pavir.7KG113700|Pavir.2KG513900+|Pavir.2KG513900+	CFC21_016273+|CFC21_016273+|CFC21_013679*|CFC21_013679*
38564	2	6722.57142857143	PhHAL.2G417000+	Sobic.002G357400+	Sevir.9G328000*	Bradi5g08092|Bradi1g23090+		OsKitaake07g209800+	Pavir.2KG514000+	CFC21_016274+
38565	2	6722.64705882353	PhHAL.2G417200+	Sobic.002G357600+	Sevir.9G328100*	Bradi1g23080+		OsKitaake07g210000+	Pavir.7KG108985|Pavir.2KG514300+	CFC21_016275+
38566	2	6722.69230769231	PhHAL.7G114500|PhHAL.2G417300+	Sobic.002G357700+	Sevir.2G383200+	Bradi1g24630+		OsKitaake11g123300*	Pavir.2KG514400+	CFC21_016369+
38567	2	6722.72727272727	PhHAL.2G417400+	Sobic.002G357800+	Sevir.2G383300+	Bradi1g23060+		OsKitaake07g210100+	Pavir.7NG134451|Pavir.2KG514600+	CFC21_016276+
38568	2	6722.94117647059	PhHAL.2G417500+	Sobic.002G357900+	Sevir.2G383400+	Bradi1g23050+		OsKitaake07g210300+	Pavir.7KG108930|Pavir.2KG514800+	CFC21_016277+
38569	2	6722.95454545455	PhHAL.2G417600+	Sobic.002G358100+	Sevir.2G383500+|Sevir.6G038033*	Bradi1g23040+	LOC109942969*	OsKitaake07g210400+	Pavir.7NG134434|Pavir.2KG514805+	CFC21_016278+
11547	2	6723	PhHAL.6G228200+		Sevir.6G191500+		LOC103648726
38570	2	6723	PhHAL.2G417700+	Sobic.002G358300+	Sevir.2G383601+	Bradi1g23030+		OsKitaake04g105101|OsKitaake07g210500+	Pavir.2KG515300+	CFC21_028969+
38571	2	6723.125	PhHAL.2G417900+|PhHAL.4G038400*	Sobic.002G358600+	Sevir.7G079500|Sevir.2G383801+	Bradi1g23010+		OsKitaake03g226000*	Pavir.2KG515405+	CFC21_016282+
38572	2	6723.18181818182	PhHAL.2G418000+	Sobic.002G358800+	Sevir.2G384000+	Bradi1g23000+		OsKitaake07g210800+	Pavir.7NG134417|Pavir.2KG515600+	CFC21_022679+
38573	2	6723.23529411765	PhHAL.2G418100+|PhHAL.3G393100*	Sobic.002G358900+	Sevir.2G384100+	Bradi1g22990+		OsKitaake07g210900+	Pavir.7KG108875|Pavir.2KG515700+	CFC21_022677+
38574	2	6723.42857142857				Bradi5g08077
38575	2	6723.52941176471							Pavir.7KG108820
38576	2	6723.75	PhHAL.7G114000|PhHAL.7G114000|PhHAL.7G114000+|PhHAL.7G114000+|PhHAL.7G114000+|PhHAL.7G114000+|PhHAL.7G114000+|PhHAL.7G114000+|PhHAL.7G114000+|PhHAL.7G114000+		Sevir.7G079300|Sevir.7G079300+|Sevir.7G079300+|Sevir.7G079300+|Sevir.7G079300+|Sevir.7G079300+|Sevir.7G079300+|Sevir.7G079300+|Sevir.7G079300+	Bradi5g07920|Bradi5g07920|Bradi5g07920+|Bradi5g07920+|Bradi5g07920+|Bradi5g07920+|Bradi5g07920+|Bradi5g07920+|Bradi5g07920+|Bradi5g07920+		OsKitaake04g104900|OsKitaake04g104900|OsKitaake04g104900+|OsKitaake04g104900+|OsKitaake04g104900+|OsKitaake04g104900+|OsKitaake04g104900+|OsKitaake04g104900+|OsKitaake04g104900+|OsKitaake04g104900+	Pavir.7KG109040|Pavir.7KG109040|Pavir.7NG134400|Pavir.7NG134400|Pavir.7KG109040+|Pavir.7KG109040+|Pavir.7KG109040+|Pavir.7KG109040+|Pavir.7KG109040+|Pavir.7KG109040+|Pavir.7KG109040+|Pavir.7KG109040+	CFC21_017189|CFC21_017189|CFC21_029915|CFC21_029915|CFC21_017189+|CFC21_017189+|CFC21_017189+|CFC21_017189+|CFC21_017189+|CFC21_017189+|CFC21_017189+|CFC21_017189+|CFC21_017192+|CFC21_017192+
11548	2	6723.85714285714					LOC109943027		Pavir.9KG429299*
38577	2	6723.86363636364	PhHAL.2G418500+	Sobic.002G359100+	Sevir.2G384400+	Bradi1g22970+		OsKitaake07g211100+	Pavir.7NG133785|Pavir.2KG515900+	CFC21_016288+
38578	2	6723.88888888889	PhHAL.1G265700*	Sobic.006G050800	Sevir.1G201500*		LOC103627302*	OsKitaake02g166600*	Pavir.3KG540600*
11549	2	6724			Sevir.3G250400*		LOC103648725
38579	2	6724.0625	PhHAL.2G418200+	Sobic.002G359000+	Sevir.7G079200|Sevir.2G384300+	Bradi1g22980+		OsKitaake07g211000+	Pavir.2KG515800+	CFC21_022676+|CFC21_111969*
38580	2	6724.09090909091							Pavir.7NG133768
38581	2	6724.11764705882	PhHAL.2G418700+	Sobic.002G359200+	Sevir.2G384500+	Bradi1g22960+		OsKitaake07g211200+	Pavir.7KG108710|Pavir.2KG516100+	CFC21_016287+
38582	2	6724.31818181818	PhHAL.2G418800+|PhHAL.2G419400+|PhHAL.2G424100+	Sobic.002G359300+|Sobic.002G360100+|Sobic.002G364700+	Sevir.2G384600+|Sevir.2G385300+|Sevir.2G389300+	Bradi1g22560+|Bradi1g22940+			Pavir.7NG133751|Pavir.2KG516210+|Pavir.2KG524700+|Pavir.2NG571000+	CFC21_016160+|CFC21_016285+
38583	2	6724.41176470588	PhHAL.1G299500*	Sobic.002G359400+	Sevir.1G236500*	Bradi3g48720*		OsKitaake02g246200*	Pavir.7KG108600|Pavir.1KG382900*	CFC21_024391*
38584	2	6724.54545454546	PhHAL.2G418900+	Sobic.002G359600+	Sevir.2G384800+	Bradi1g22930+		OsKitaake07g211600+	Pavir.7NG133734|Pavir.2KG516600+	CFC21_016289+
38585	2	6724.66666666667		Sobic.006G050700				OsKitaake04g100300|OsKitaake04g100300|OsKitaake11g138200*|OsKitaake11g138200*|OsKitaake11g138200*|OsKitaake11g138200*|OsKitaake11g138600*|OsKitaake11g138600*|OsKitaake11g138600*|OsKitaake11g138600*	Pavir.7KG119600|Pavir.7KG119600|Pavir.7NG157700|Pavir.7NG157700|Pavir.7KG119600+|Pavir.7KG119600+|Pavir.7KG119600+|Pavir.7KG119600+	CFC21_028944+|CFC21_028944+|CFC21_028944+|CFC21_028944+
38586	2	6724.70588235294	PhHAL.2G419100+	Sobic.002G359800+	Sevir.2G385000+	Bradi1g22907+		OsKitaake07g211900+|OsKitaake12g176001*	Pavir.7KG108800|Pavir.2KG516900+	CFC21_016294+|CFC21_106638*
38587	2	6724.84615384616	PhHAL.7G114100|PhHAL.2G419200+|PhHAL.2G419200+|PhHAL.2G419200+	Sobic.002G359900+|Sobic.002G359900+|Sobic.002G359900+|Sobic.002G367200+|Sobic.002G367200+|Sobic.002G367200+	Sevir.7G079400|Sevir.7G079400|Sevir.2G385100+|Sevir.2G385100+|Sevir.2G385100+|Sevir.2G392000+|Sevir.2G392000+|Sevir.2G392000+|Sevir.7G079400+|Sevir.7G079400+|Sevir.7G079400+	Bradi5g07140|Bradi5g07140|Bradi1g22160+|Bradi1g22160+|Bradi1g22160+|Bradi3g12770*|Bradi3g12770*|Bradi3g12770*		OsKitaake04g081900|OsKitaake07g220200+|OsKitaake07g220200+|OsKitaake07g220200+|OsKitaake02g026300*|OsKitaake02g026300*|OsKitaake02g026300*	Pavir.2KG517000+|Pavir.2KG517000+|Pavir.2KG517000+	CFC21_102820*|CFC21_102820*|CFC21_102820*|CFC21_112566*|CFC21_112566*|CFC21_112566*
11550	2	6725	PhHAL.7G113700|PhHAL.7G113600+|PhHAL.7G113700+	Sobic.006G050500|Sobic.006G050500+	Sevir.7G078900|Sevir.7G078500+|Sevir.7G078900+	Bradi5g07880|Bradi5g07880+	LOC100277287	OsKitaake04g104700|OsKitaake04g104700+	Pavir.7KG113400|Pavir.7NG133700|Pavir.7KG113200+|Pavir.7NG133500+|Pavir.7KG113400+	CFC21_017187|CFC21_023593|CFC21_029914|CFC21_017187+
38588	2	6725	PhHAL.7G114000|PhHAL.7G114000|PhHAL.7G114000+|PhHAL.7G114000+|PhHAL.7G114000+|PhHAL.7G114000+|PhHAL.7G114000+|PhHAL.7G114000+|PhHAL.7G114000+|PhHAL.7G114000+		Sevir.7G079300|Sevir.7G079300|Sevir.7G079300+|Sevir.7G079300+|Sevir.7G079300+|Sevir.7G079300+|Sevir.7G079300+|Sevir.7G079300+|Sevir.7G079300+|Sevir.7G079300+	Bradi5g07920|Bradi5g07920|Bradi5g07920+|Bradi5g07920+|Bradi5g07920+|Bradi5g07920+|Bradi5g07920+|Bradi5g07920+|Bradi5g07920+|Bradi5g07920+		OsKitaake04g104900|OsKitaake04g104900+|OsKitaake04g104900+|OsKitaake04g104900+|OsKitaake04g104900+|OsKitaake04g104900+|OsKitaake04g104900+|OsKitaake04g104900+|OsKitaake04g104900+	Pavir.7KG109040|Pavir.7KG109040|Pavir.7NG134400|Pavir.7NG134400|Pavir.7KG109040+|Pavir.7KG109040+|Pavir.7KG109040+|Pavir.7KG109040+|Pavir.7KG109040+|Pavir.7KG109040+|Pavir.7KG109040+|Pavir.7KG109040+	CFC21_017189|CFC21_017189|CFC21_029915|CFC21_029915|CFC21_017189+|CFC21_017189+|CFC21_017189+|CFC21_017189+|CFC21_017189+|CFC21_017189+|CFC21_017189+|CFC21_017189+|CFC21_017192+|CFC21_017192+
38589	2	6725.14285714286	PhHAL.2G419300+	Sobic.002G360000+	Sevir.2G385200+	Bradi5g08029|Bradi1g22900+		OsKitaake07g212200+	Pavir.2KG517100+|Pavir.4KG030458*	CFC21_016295+
38590	2	6725.33333333333	PhHAL.2G419700+|PhHAL.9G476000*	Sobic.002G360200+|Sobic.001G372100*	Sevir.7G078800|Sevir.2G385500+	Bradi1g62400*	LOC103644650*	OsKitaake07g212600+|OsKitaake03g177700*	Pavir.2KG517110+|Pavir.9KG444600*	CFC21_022666+
38591	2	6725.5	PhHAL.2G419800+	Sobic.002G360301*	Sevir.2G385650+	Bradi1g22880*		OsKitaake08g180300*	Pavir.7NG133517|Pavir.2KG517115+
38592	2	6725.66666666667	PhHAL.2G420000+	Sobic.002G360500+	Sevir.2G385700+	Bradi1g22870+		OsKitaake07g212800+	Pavir.7KG113300|Pavir.2KG522100+	CFC21_016298+
38593	2	6725.66666666667	PhHAL.2G420500+	Sobic.002G361200+	Sevir.7G078700|Sevir.2G386200+	Bradi1g22860+	LOC111590154*	OsKitaake07g213700+	Pavir.2KG521700+	CFC21_016306+
11551	2	6726		Sobic.006G050400|Sobic.006G050400+	Sevir.7G078400|Sevir.7G078400+	Bradi5g07870|Bradi5g07870+	LOC100191815|LOC100192614	OsKitaake04g104600|OsKitaake04g104600+		CFC21_017186|CFC21_023592|CFC21_029913|CFC21_023592+
38594	2	6726	PhHAL.2G420200+	Sobic.002G360900+	Sevir.2G386100+	Bradi1g22863+		OsKitaake07g213600+	Pavir.7NG133234|Pavir.2KG521900+	CFC21_022657+
38595	2	6726	PhHAL.2G420600+	Sobic.002G361300+	Sevir.7G078600|Sevir.2G386300+	Bradi1g22850+		OsKitaake07g213800+	Pavir.2KG521400+	CFC21_022653+
38596	2	6726.22222222222		Sobic.006G050550
38597	2	6726.33333333333					LOC109945597*		Pavir.7KG113255
38598	2	6726.33333333333	PhHAL.2G420700+	Sobic.002G361400+	Sevir.7G078566|Sevir.2G386400+	Bradi1g22840+		OsKitaake07g213900+	Pavir.2KG521300+	CFC21_010667*
38599	2	6726.5	PhHAL.2G420800+|PhHAL.6G078000*	Sobic.002G361500+	Sevir.2G386500+	Bradi1g22830+			Pavir.7NG133217|Pavir.2KG521100+	CFC21_016188+
38600	2	6726.5	PhHAL.7G113400|PhHAL.7G113400+|PhHAL.7G113400+|PhHAL.7G113400+	Sobic.006G050201|Sobic.006G050201|Sobic.006G050201+|Sobic.006G050201+|Sobic.006G050201+					Pavir.7NG133017|Pavir.7NG133017|Pavir.7NG133017+|Pavir.7NG133017+|Pavir.7NG133017+
11552	2	6726.57142857143					LOC103642706
38601	2	6726.66666666667	PhHAL.2G421000+	Sobic.002G361600+	Sevir.7G078533|Sevir.2G386700+	Bradi1g22820+		OsKitaake07g214100+	Pavir.2KG520900+	CFC21_016187+
11553	2	6727	PhHAL.7G113500|PhHAL.7G113500+	Sobic.006G050300|Sobic.006G050300+	Sevir.7G078300|Sevir.7G078300+	Bradi5g07860|Bradi5g07860+	LOC103646579	OsKitaake04g104500|OsKitaake04g104500+	Pavir.7KG112700|Pavir.7NG133200|Pavir.7KG112700+	CFC21_017183|CFC21_023591|CFC21_029912|CFC21_017183+
38602	2	6727.5	PhHAL.2G421100+	Sobic.002G361700+	Sevir.7G078250|Sevir.2G386800+	Bradi1g22811+		OsKitaake07g214350+	Pavir.2KG520800+	CFC21_016186+
38603	2	6727.66666666667	PhHAL.9G128100*	Sobic.001G021700*	Sevir.9G132700*			OsKitaake03g296700*	Pavir.7KG112610|Pavir.9KG044900*	CFC21_044868*
11554	2	6728	PhHAL.7G042900|PhHAL.7G113300|PhHAL.7G113100+|PhHAL.7G113100+	Sobic.006G028600	Sevir.7G018400|Sevir.7G078200|Sevir.7G078200+	Bradi5g00840|Bradi5g00840|Bradi5g00840|Bradi5g00840|Bradi5g18110*	LOC103648727	OsKitaake04g031600	Pavir.7KG004800|Pavir.7KG004800|Pavir.7KG004800|Pavir.7KG004800|Pavir.7KG112500|Pavir.7NG014068|Pavir.7NG014068|Pavir.7NG014068|Pavir.7NG014068|Pavir.7NG133000|Pavir.7KG112500+	CFC21_014570|CFC21_014570|CFC21_014570|CFC21_020872|CFC21_020872|CFC21_020872|CFC21_018433*
38604	2	6728.33333333333	PhHAL.7G113200|PhHAL.2G421200+	Sobic.002G361800+	Sevir.2G386900+			OsKitaake07g214500+	Pavir.2KG520700+	CFC21_022650+
38605	2	6728.33333333333	PhHAL.2G421300+	Sobic.002G361900+	Sevir.2G387000+	Bradi1g22800+		OsKitaake07g214600+	Pavir.7KG112555|Pavir.2KG520600+	CFC21_016185+
38606	2	6728.66666666667	PhHAL.7G113000|PhHAL.2G421400+	Sobic.002G362000+	Sevir.2G387100+	Bradi1g22790+		OsKitaake07g214700+		CFC21_022648+
11555	2	6729	PhHAL.7G112900|PhHAL.7G112900+|PhHAL.2G284800*	Sobic.006G045000|Sobic.006G044800+|Sobic.002G230600*	Sevir.7G078100|Sevir.7G078000+|Sevir.7G078050+|Sevir.7G078000+|Sevir.7G078050+|Sevir.2G245900*	Bradi5g07855|Bradi5g07855+|Bradi4g32530*	LOC100281014|LOC100280886|LOC109942891+|LOC100281592*	OsKitaake04g104300|OsKitaake04g104300+	Pavir.7KG359610|Pavir.7NG131500|Pavir.7NG131753+|Pavir.7KG359610+|Pavir.7NG131500+|Pavir.2KG357400*	CFC21_017182|CFC21_023590|CFC21_029911|CFC21_017182+|CFC21_017968*
11556	2	6729.28571428572	PhHAL.7G113800|PhHAL.7G113800+	Sobic.006G050600|Sobic.006G050600+	Sevir.7G079000|Sevir.7G079000+	Bradi5g07910|Bradi5g07910+	LOC100274741|LOC103643673*	OsKitaake04g104800|OsKitaake04g104800+	Pavir.7NG133717|Pavir.7NG133717+	CFC21_017188|CFC21_023594|CFC21_029917|CFC21_017191+|CFC21_017188+
38607	2	6729.33333333333	PhHAL.2G421600+|PhHAL.5G271400*	Sobic.001G293500*	Sevir.2G387300+	Bradi1g22770+	LOC103627101*	OsKitaake07g215300+	Pavir.2KG520400+	CFC21_023587|CFC21_016183+
11557	2	6730	PhHAL.6G229200+	Sobic.007G216201*	Sevir.6G192700+	Bradi3g38470+	LOC109944513	OsKitaake08g188100+	Pavir.6KG318500+	CFC21_036435*
38608	2	6730	PhHAL.3G356100*	Sobic.002G362200+	Sevir.3G331700*	Bradi1g15260*		OsKitaake05g094200*	Pavir.7KG359555|Pavir.4KG227500*	CFC21_011029*
38609	2	6730	PhHAL.2G421800+|PhHAL.2G421800+|PhHAL.6G234100*|PhHAL.6G234100*	Sobic.002G362300+|Sobic.002G362300+	Sevir.2G387400+|Sevir.2G387400+|Sevir.4G041100*|Sevir.4G041100*	Bradi1g56800*|Bradi1g56800*|Bradi2g38791*|Bradi2g38791*	LOC103642293*|LOC103642293*	OsKitaake07g215400+|OsKitaake07g215400+	Pavir.7NG131736|Pavir.7NG131651+|Pavir.7KG135565|Pavir.7KG135565|Pavir.2KG520300+|Pavir.2KG520300+	CFC21_019420*|CFC21_019420*|CFC21_081595*|CFC21_081595*
38610	2	6730.125		Sobic.002G362400+	Sevir.7G040900*			OsKitaake04g104001	Pavir.6KG185724*
38611	2	6730.28571428571	PhHAL.2G421900+			Bradi5g07901|Bradi1g22750+
38612	2	6730.4	PhHAL.2G422200+	Sobic.006G045100|Sobic.002G362700+	Sevir.2G387800+	Bradi1g22730+		OsKitaake07g215600+	Pavir.2KG519800+	CFC21_016180+
38613	2	6730.5	PhHAL.7G112800
38614	2	6730.5	PhHAL.2G422300+|PhHAL.5G257300*	Sobic.002G362800+|Sobic.003G207400*	Sevir.2G387900+|Sevir.5G220500*	Bradi1g22717+		OsKitaake04g104400|OsKitaake07g215900+	Pavir.2KG519000+|Pavir.5KG393400*	CFC21_016177+|CFC21_046013*
38615	2	6730.5	PhHAL.2G422500+	Sobic.002G362900+	Sevir.2G388000+	Bradi5g07845|Bradi1g22690+		OsKitaake07g216000+	Pavir.2KG519005+	CFC21_016176+
11558	2	6731					LOC103646581
11559	2	6731					LOC100272758
38616	2	6731.14285714286	PhHAL.3G418100*	Sobic.002G363100+	Sevir.2G388400+	Bradi5g07891|Bradi1g22671+		OsKitaake12g140300*	Pavir.2KG523300+	CFC21_028916+
38617	2	6731.25	PhHAL.2G423300+|PhHAL.9G473900*	Sobic.002G363200+|Sobic.004G342900*	Sevir.2G388500+|Sevir.9G405100*	Bradi1g22660+		OsKitaake04g103900|OsKitaake07g216400+	Pavir.2KG523600+|Pavir.9NG580014*	CFC21_016173+
38618	2	6731.8	PhHAL.2G423500+|PhHAL.1G360800*	Sobic.006G045200|Sobic.002G363400+	Sevir.2G388700+|Sevir.1G298500*	Bradi1g22650+|Bradi3g53090*	LOC103627634*	OsKitaake07g216500+|OsKitaake02g306400*	Pavir.2KG523700+|Pavir.1KG473600*	CFC21_016172+|CFC21_093369*
11560	2	6732	PhHAL.7G112700|PhHAL.7G112700+	Sobic.001G409600*|Sobic.006G183800*	Sevir.7G077900|Sevir.7G077900+	Bradi5g07850|Bradi5g07850+	LOC103646582|LOC100383202	OsKitaake04g104200|OsKitaake04g104200+	Pavir.7KG359500|Pavir.7NG131719|Pavir.2KG565100*	CFC21_017184|CFC21_017184|CFC21_023589|CFC21_029910|CFC21_017184+
38619	2	6732	PhHAL.2G423600+	Sobic.002G363500+	Sevir.7G077950|Sevir.2G388800+	Bradi1g22607+		OsKitaake07g216700+	Pavir.2KG523900+	CFC21_016171+
38620	2	6732.5	PhHAL.2G423700+	Sobic.002G363600+	Sevir.2G388900+	Bradi3g06360*		OsKitaake07g216900+	Pavir.2KG524100+	CFC21_017181|CFC21_017185+|CFC21_028905+
38621	2	6732.57142857143	PhHAL.2G423800+	Sobic.002G363700+	Sevir.2G389000+	Bradi1g22600+		OsKitaake07g217100+	Pavir.7NG131702|Pavir.2KG524300+	CFC21_022636+
38622	2	6732.8	PhHAL.3G482200*	Sobic.002G363800+	Sevir.3G420000*	Bradi1g22590+		OsKitaake06g092800*	Pavir.7KG359510|Pavir.3KG562400*	CFC21_016166+
11561	2	6733	PhHAL.6G229000+|PhHAL.6G229100+|PhHAL.2G215900*	Sobic.006G030700|Sobic.006G030300+|Sobic.006G030400+|Sobic.006G030600+|Sobic.006G030700+|Sobic.007G160700+	Sevir.7G062800|Sevir.6G192400+|Sevir.6G192600+|Sevir.2G177100*	Bradi5g04000|Bradi5g03960+|Bradi5g03977+|Bradi5g03980+|Bradi3g38450+|Bradi5g04000+	LOC103646585	OsKitaake04g047800|OsKitaake04g047600+|OsKitaake04g047700+|OsKitaake04g047800+|OsKitaake08g187900+	Pavir.2KG209600*	CFC21_015062|CFC21_015062|CFC21_015062|CFC21_021295|CFC21_021295|CFC21_021295|CFC21_027666|CFC21_027666|CFC21_027666|CFC21_015047+|CFC21_015048+|CFC21_015049+|CFC21_015050+|CFC21_015051+|CFC21_015054+|CFC21_015055+|CFC21_015056+|CFC21_015058+|CFC21_015059+|CFC21_021296+|CFC21_021297+|CFC21_021298+|CFC21_021301+|CFC21_021302+|CFC21_021303+|CFC21_021304+|CFC21_021306+|CFC21_021307+|CFC21_021308+|CFC21_021310+|CFC21_021313+|CFC21_021316+|CFC21_021318+|CFC21_021319+|CFC21_021320+|CFC21_027655+|CFC21_027656+|CFC21_027657+|CFC21_027658+|CFC21_027660+|CFC21_027661+|CFC21_027663+|CFC21_027665+|CFC21_015049+|CFC21_107680*
38623	2	6733.14285714286	PhHAL.2G424200+	Sobic.002G364800+	Sevir.2G389400+	Bradi1g22520+		OsKitaake07g217700+	Pavir.7NG131685|Pavir.2KG524800+	CFC21_016148+
38624	2	6733.2	PhHAL.2G423900+|PhHAL.2G271300*	Sobic.006G045301|Sobic.002G364000+	Sevir.2G389100+|Sevir.6G020900*	Bradi1g22566+|Bradi4g31450*	LOC100382002*	OsKitaake07g217400+|OsKitaake09g116000*	Pavir.2KG524500+|Pavir.2KG347981*	CFC21_016157+|CFC21_071612*
38625	2	6733.5	PhHAL.7G112600|PhHAL.2G424300+	Sobic.002G364900+	Sevir.2G389500+	Bradi1g22510+		OsKitaake07g217800+	Pavir.2KG524900+	CFC21_016147+
38626	2	6733.5	PhHAL.9G091900*		Sevir.7G077750|Sevir.1G165766*			OsKitaake06g198600*	Pavir.3NG077100*
38627	2	6733.5	PhHAL.6G049900*	Sobic.002G365100+	Sevir.6G043200*	Bradi3g12840*		OsKitaake04g103600|OsKitaake08g255300*	Pavir.6KG075700*	CFC21_097860*
38628	2	6733.6							Pavir.7KG359455	CFC21_071192*
38629	2	6733.66666666667	PhHAL.2G424700+	Sobic.002G365400+	Sevir.2G389800*|Sevir.3G303500*	Bradi1g22490+|Bradi5g24235*	LOC103650567*	OsKitaake07g218000*	Pavir.2KG227000+	CFC21_023586|CFC21_022615*
38630	2	6733.71428571429	PhHAL.2G424800+|PhHAL.2G424900+|PhHAL.2G425100+|PhHAL.2G425300+|PhHAL.5G069000*	Sobic.002G365550+|Sobic.002G365600+|Sobic.002G365700+|Sobic.002G365801+|Sobic.008G110450*	Sevir.1G239100*|Sevir.2G389900*|Sevir.2G371800*|Sevir.2G371820*|Sevir.2G371840*|Sevir.2G390000*	Bradi1g22311+|Bradi1g22440+		OsKitaake07g218020+|OsKitaake07g218080+|OsKitaake10g114100*	Pavir.7NG131668|Pavir.2KG227015+|Pavir.2KG227300+|Pavir.2KG227500+|Pavir.2NG579000+|Pavir.2NG579020+	CFC21_016130+|CFC21_028880+|CFC21_000240*
11562	2	6734	PhHAL.3G034900*	Sobic.008G042700*	Sevir.7G308600*	Bradi4g42050*	LOC103648729	OsKitaake12g044400*	Pavir.3KG034900*	CFC21_065033*
38631	2	6734.28571428572	PhHAL.2G425700+	Sobic.002G365900+	Sevir.3G392300*|Sevir.6G064750*	Bradi1g22300+		OsKitaake07g218500+	Pavir.7NG131634|Pavir.2KG227600+	CFC21_016129+
38632	2	6734.4	PhHAL.2G425800+|PhHAL.2G425800+	Sobic.002G366000+|Sobic.002G366000+	Sevir.2G390400+|Sevir.2G390400+|Sevir.2G393800+|Sevir.2G393800+|Sevir.2G030500*|Sevir.2G030500*	Bradi1g22290+|Bradi1g22290+|Bradi1g57720*|Bradi1g57720*|Bradi1g57725*|Bradi1g57725*		OsKitaake07g218600+|OsKitaake07g218600+|OsKitaake07g023000*|OsKitaake07g023000*|OsKitaake07g023100*|OsKitaake07g023100*	Pavir.7KG359400|Pavir.7KG359300+|Pavir.7NG131617|Pavir.7NG131617|Pavir.2KG227700+|Pavir.2KG227700+	CFC21_016128+|CFC21_016128+|CFC21_005242*|CFC21_005242*|CFC21_005248*|CFC21_005248*
38633	2	6734.6	PhHAL.2G426100+	Sobic.006G045400|Sobic.002G366300+	Sevir.2G391100+	Bradi1g22250+		OsKitaake07g219500+	Pavir.2KG526500+	CFC21_016125+
38634	2	6734.625	PhHAL.2G426200+	Sobic.002G366400+	Sevir.2G391201+	Bradi1g22240+		OsKitaake04g103501|OsKitaake07g219600+	Pavir.2KG526600+	CFC21_012922*
11563	2	6735	PhHAL.8G093000*|PhHAL.9G548100*	Sobic.001G442300*	Sevir.8G117700*|Sevir.9G478900*	Bradi1g68670*	LOC103646587|LOC103653503*	OsKitaake10g008100*	Pavir.8KG136900*|Pavir.9KG520000*	CFC21_041695*
38635	2	6735	PhHAL.7G112500	Sobic.002G366100+	Sevir.2G390600+	Bradi1g22280+		OsKitaake07g216600+	Pavir.2KG227800+	CFC21_016127+
38636	2	6735	PhHAL.3G106700*	Sobic.009G037000*	Sevir.7G077700|Sevir.3G057100*	Bradi2g36700*		OsKitaake05g029400*	Pavir.3KG140000*
38637	2	6735.2	PhHAL.3G108700*	Sobic.009G038800*	Sevir.4G160100*	Bradi2g57130*		OsKitaake05g031700*	Pavir.7KG135675|Pavir.3KG141700*	CFC21_037359*
38638	2	6735.42857142857	PhHAL.1G350000*	Sobic.002G366600+	Sevir.1G287400*			OsKitaake02g295701*	Pavir.7NG131600|Pavir.1KG459300*	CFC21_088809*
38639	2	6735.75	PhHAL.4G309600*	Sobic.001G392900*	Sevir.4G040100*	Bradi1g20510+		OsKitaake04g103400|OsKitaake04g103333+|OsKitaake07g139900*	Pavir.4KG095300*	CFC21_040407*
11564	2	6736	PhHAL.7G112300|PhHAL.7G112300+	Sobic.006G045500|Sobic.010G106400*	Sevir.7G077800|Sevir.7G077800+|Sevir.4G304902*	Bradi5g07840|Bradi5g07840+	LOC100192755|LOC100283386	OsKitaake04g104100|OsKitaake04g104100+	Pavir.7KG135620|Pavir.7NG132800|Pavir.7KG135620+	CFC21_017180|CFC21_023588|CFC21_029909|CFC21_017180+
38640	2	6736.1	PhHAL.3G108800*	Sobic.006G045601|Sobic.005G106600*	Sevir.8G107100*	Bradi2g36470*		OsKitaake11g100900*	Pavir.3KG141800*	CFC21_010557*
38641	2	6736.2		Sobic.006G045700|Sobic.002G366700+		Bradi3g52277*		OsKitaake02g295800*		CFC21_088812*
38642	2	6736.3		Sobic.006G045800	Sevir.7G079400|Sevir.7G079400	Bradi5g07140|Bradi5g07140|Bradi1g44293*|Bradi1g44293*|Bradi1g44293*		OsKitaake04g081900		CFC21_040290*|CFC21_040290*|CFC21_040290*
38643	2	6736.4	PhHAL.2G386800*|PhHAL.5G032100*	Sobic.006G045901|Sobic.002G328500*	Sevir.2G352000*|Sevir.5G444700*	Bradi1g25588*|Bradi2g59480*	LOC100274571*	OsKitaake01g456200*|OsKitaake07g173500*	Pavir.2KG463600*|Pavir.5KG746900*	CFC21_016500*|CFC21_043670*
38644	2	6736.4	PhHAL.3G107400*	Sobic.009G037600*	Sevir.3G057600*	Bradi5g07831|Bradi2g36660*		OsKitaake05g030300*	Pavir.3KG140600*	CFC21_010533*
38645	2	6736.5	PhHAL.7G112400
38646	2	6736.5	PhHAL.7G099100|PhHAL.7G099100+|PhHAL.7G099100+|PhHAL.7G099100+	Sobic.009G037200*|Sobic.009G037200*|Sobic.009G037200*	Sevir.7G077600|Sevir.3G382200*|Sevir.3G382200*|Sevir.3G382200*	Bradi5g07810|Bradi5g07810|Bradi4g23565*|Bradi4g23565*|Bradi4g23565*		OsKitaake04g103700|OsKitaake04g103700|OsKitaake04g103700+|OsKitaake04g103700+|OsKitaake04g103700+|OsKitaake05g030200*|OsKitaake05g030200*|OsKitaake05g030200*	Pavir.7KG009300|Pavir.7KG009300+|Pavir.7KG009300+|Pavir.7KG009300+|Pavir.3KG140300*|Pavir.3KG140300*|Pavir.3KG140300*|Pavir.3KG479500*|Pavir.3KG479500*|Pavir.3KG479500*	CFC21_017769*|CFC21_017769*|CFC21_017769*
38647	2	6736.5	PhHAL.3G106900*	Sobic.006G046000|Sobic.009G037100*	Sevir.3G057200*	Bradi2g36687*		OsKitaake05g029600*	Pavir.3KG140100*	CFC21_010528*
38648	2	6736.6		Sobic.006G046100
11565	2	6736.66666666667					LOC100381903
38649	2	6736.66666666667	PhHAL.3G109300*	Sobic.009G040250*	Sevir.3G059300*	Bradi2g36410*		OsKitaake05g032200*	Pavir.7NG132617|Pavir.3KG142400*	CFC21_010561*
38650	2	6736.7	PhHAL.3G109700*	Sobic.006G046200|Sobic.009G040600*	Sevir.3G059700*	Bradi2g36380*		OsKitaake05g032500*	Pavir.3KG142700*	CFC21_010570*
38651	2	6736.8		Sobic.006G046300
38652	2	6736.8				Bradi5g07824
38653	2	6736.875	PhHAL.2G429500+	Sobic.002G370400+	Sevir.2G394700+	Bradi1g21800+		OsKitaake04g103366|OsKitaake07g223800+	Pavir.2KG530300+	CFC21_016081+
38654	2	6736.9		Sobic.006G046400
11566	2	6737		Sobic.006G046500|Sobic.006G046500+		Bradi1g09210*	LOC100191910	OsKitaake03g332300*		CFC21_067585*
38655	2	6737							Pavir.7KG135510
38656	2	6737.2				Bradi5g07817
11567	2	6737.33333333333	PhHAL.7G111900|PhHAL.3G240600*	Sobic.006G046700|Sobic.006G046700+	Sevir.7G077300|Sevir.7G077033+|Sevir.7G077033+	Bradi5g07790|Bradi5g07790+	LOC100217064	OsKitaake04g103200|OsKitaake04g103200+	Pavir.7KG135100|Pavir.7NG132300|Pavir.7KG135100+	CFC21_017177|CFC21_029907|CFC21_017178+|CFC21_017177+
38657	2	6737.33333333333	PhHAL.2G428400+|PhHAL.6G179000*	Sobic.002G368901+|Sobic.003G156500*	Sevir.2G393500+|Sevir.6G144900*	Bradi3g39580*	LOC100382622*	OsKitaake07g121200*	Pavir.7NG132600|Pavir.2KG531700+	CFC21_028814+|CFC21_067400*
38658	2	6737.5	PhHAL.2G427800+	Sobic.002G368400+	Sevir.2G393000+	Bradi1g22020+		OsKitaake07g221500+	Pavir.7KG135455|Pavir.2KG532100+	CFC21_016097+
11568	2	6738	PhHAL.7G112000|PhHAL.5G345000*	Sobic.006G046600	Sevir.7G077500	Bradi5g07797|Bradi1g61955*	LOC103646589|LOC103641579	OsKitaake04g103300|OsKitaake04g103300+	Pavir.7KG135400|Pavir.7NG132500|Pavir.7KG135400+	CFC21_017179|CFC21_023585|CFC21_029908|CFC21_023585+
38659	2	6738.14285714286	PhHAL.7G111600|PhHAL.2G426800+	Sobic.002G367300+	Sevir.2G392100+	Bradi1g22140+		OsKitaake07g220600+	Pavir.2KG460500+	CFC21_112567*
38660	2	6738.33333333333	PhHAL.2G427300*	Sobic.002G367800*	Sevir.7G077400|Sevir.2G392600+	Bradi1g22060*		OsKitaake07g221000+	Pavir.2KG419815*	CFC21_028830+
38661	2	6738.375	PhHAL.2G427100+|PhHAL.7G082600*	Sobic.002G367700+|Sobic.006G017600*	Sevir.2G392400+|Sevir.7G049300*	Bradi1g22087+|Bradi1g78509*		OsKitaake07g220900+	Pavir.7KG135200|Pavir.2KG419805+	CFC21_028831+
11569	2	6739	PhHAL.2G419200*	Sobic.002G359900*	Sevir.2G385100*		LOC100192731|LOC100282288*	OsKitaake02g026300*	Pavir.2KG517000*	CFC21_102820*
38662	2	6739.33333333333	PhHAL.2G426900+	Sobic.002G367400+|Sobic.001G443400*	Sevir.7G077100|Sevir.2G392200+	Bradi1g22110+|Bradi2g26810*		OsKitaake07g220700+	Pavir.2NG475240+|Pavir.4KG400776*	CFC21_016112+|CFC21_025788*
38663	2	6739.33333333333	PhHAL.7G111500|PhHAL.7G111500|PhHAL.7G111500+|PhHAL.7G111500+|PhHAL.7G111500+|PhHAL.7G111500+|PhHAL.7G111500+|PhHAL.7G111500+|PhHAL.7G111500+|PhHAL.7G111500+|PhHAL.7G111500+|PhHAL.7G111500+|PhHAL.2G356800*|PhHAL.2G356800*|PhHAL.2G356800*|PhHAL.2G356800*|PhHAL.2G356800*|PhHAL.2G356800*|PhHAL.2G356800*|PhHAL.2G356800*|PhHAL.2G356800*|PhHAL.2G356800*	Sobic.006G046900|Sobic.006G046900|Sobic.002G367600+|Sobic.002G367600+|Sobic.002G367600+|Sobic.002G367600+|Sobic.002G367600+|Sobic.002G367600+|Sobic.002G367600+|Sobic.002G367600+|Sobic.002G367600+|Sobic.002G367600+|Sobic.006G046900+|Sobic.006G046900+|Sobic.006G046900+|Sobic.006G046900+|Sobic.006G046900+|Sobic.006G046900+|Sobic.006G046900+|Sobic.006G046900+|Sobic.006G046900+|Sobic.006G046900+	Sevir.7G076900|Sevir.7G076900|Sevir.7G076900+|Sevir.7G076900+|Sevir.7G076900+|Sevir.7G076900+|Sevir.7G076900+|Sevir.7G076900+|Sevir.7G076900+|Sevir.7G076900+|Sevir.7G076900+|Sevir.7G076900+|Sevir.2G320800*|Sevir.2G320800*|Sevir.2G320800*|Sevir.2G320800*|Sevir.2G320800*|Sevir.2G320800*|Sevir.2G320800*|Sevir.2G320800*|Sevir.2G320800*|Sevir.2G320800*	Bradi5g07780|Bradi5g07780|Bradi5g07780+|Bradi5g07780+|Bradi5g07780+|Bradi5g07780+|Bradi5g07780+|Bradi5g07780+|Bradi5g07780+|Bradi5g07780+|Bradi5g07780+|Bradi5g07780+		OsKitaake04g103100|OsKitaake04g103100+|OsKitaake04g103100+|OsKitaake04g103100+|OsKitaake04g103100+|OsKitaake04g103100+|OsKitaake04g103100+|OsKitaake04g103100+|OsKitaake04g103100+|OsKitaake04g103100+|OsKitaake04g103100+|OsKitaake07g220800+|OsKitaake07g220800+|OsKitaake07g220800+|OsKitaake07g220800+|OsKitaake07g220800+|OsKitaake07g220800+|OsKitaake07g220800+|OsKitaake07g220800+|OsKitaake07g220800+|OsKitaake07g220800+	Pavir.7KG134700|Pavir.7KG134700|Pavir.7NG132000|Pavir.7NG132000|Pavir.2KG419800+|Pavir.2KG419800+|Pavir.2KG419800+|Pavir.2KG419800+|Pavir.2KG419800+|Pavir.2KG419800+|Pavir.2KG419800+|Pavir.2KG419800+|Pavir.2KG419800+|Pavir.2KG419800+|Pavir.7KG134700+|Pavir.7KG134700+|Pavir.7KG134700+|Pavir.7KG134700+|Pavir.7KG134700+|Pavir.7KG134700+|Pavir.7KG134700+|Pavir.7KG134700+|Pavir.7KG134700+|Pavir.7KG134700+	CFC21_017175|CFC21_017175|CFC21_023583|CFC21_023583|CFC21_029905|CFC21_029905|CFC21_016111+|CFC21_016111+|CFC21_016111+|CFC21_016111+|CFC21_016111+|CFC21_016111+|CFC21_016111+|CFC21_016111+|CFC21_016111+|CFC21_016111+|CFC21_017175+|CFC21_017175+|CFC21_017175+|CFC21_017175+|CFC21_017175+|CFC21_017175+|CFC21_017175+|CFC21_017175+|CFC21_017175+|CFC21_017175+
38664	2	6739.5	PhHAL.2G427400+	Sobic.002G368000+	Sevir.2G392700+	Bradi1g22050+	LOC111591182*	OsKitaake07g221100+	Pavir.7KG134755|Pavir.2KG518500+	CFC21_016108+
38665	2	6739.5	PhHAL.1G160600*	Sobic.002G367900+	Sevir.1G140200*	Bradi3g11050*		OsKitaake02g141600*	Pavir.7NG132017|Pavir.1KG260400*	CFC21_105666*
38666	2	6739.5				Bradi5g07771
38667	2	6739.57142857143	PhHAL.7G111400|PhHAL.2G427600+	Sobic.002G368100+	Sevir.2G392800+	Bradi1g22037+		OsKitaake07g221300+	Pavir.2KG532400+	CFC21_016105+
38668	2	6739.66666666667	PhHAL.2G427700+	Sobic.002G368300+	Sevir.7G077066|Sevir.2G392900+	Bradi1g22030+		OsKitaake07g221400+	Pavir.2KG532300+	CFC21_016102+
11570	2	6740	PhHAL.7G044000|PhHAL.6G246500*	Sobic.007G161800+	Sevir.6G211000*	Bradi3g12760+	LOC100274860|LOC100273018*	OsKitaake04g013800|OsKitaake04g013700+|OsKitaake08g254700+	Pavir.7NG085423|Pavir.7NG050151|Pavir.7KG035209|Pavir.6KG354000*	CFC21_108729*|CFC21_109567*
38669	2	6740				Bradi1g33266*				CFC21_017174
38670	2	6740.25	PhHAL.2G427900+	Sobic.002G368500+	Sevir.2G393100+	Bradi1g22010+		OsKitaake07g221700+	Pavir.7KG134555|Pavir.2KG532000+	CFC21_016096+
38671	2	6740.5	PhHAL.7G111300|PhHAL.7G111300|PhHAL.2G428200+|PhHAL.2G428200+|PhHAL.2G428200+|PhHAL.2G428200+|PhHAL.7G111300+|PhHAL.7G111300+|PhHAL.7G111300+|PhHAL.7G111300+	Sobic.002G368600+|Sobic.002G368600+|Sobic.002G368600+|Sobic.002G368600+	Sevir.7G076800|Sevir.7G076800|Sevir.2G393200+|Sevir.2G393200+|Sevir.2G393200+|Sevir.2G393200+|Sevir.7G076800+|Sevir.7G076800+|Sevir.7G076800+|Sevir.7G076800+	Bradi1g21990+|Bradi1g21990+|Bradi1g21990+|Bradi1g21990+		OsKitaake07g221900+|OsKitaake07g221900+|OsKitaake07g221900+|OsKitaake07g221900+|OsKitaake06g059700*|OsKitaake06g059700*|OsKitaake06g059700*|OsKitaake06g059700*	Pavir.7NG131900|Pavir.7KG134500|Pavir.7KG134500|Pavir.5NG248500*|Pavir.5NG248500*|Pavir.5NG248500*|Pavir.5NG248500*	CFC21_022545+|CFC21_022545+|CFC21_022545+|CFC21_022545+
38672	2	6740.5	PhHAL.2G428300+	Sobic.002G368700+	Sevir.2G393300+	Bradi5g07755|Bradi1g21980+		OsKitaake07g222100+	Pavir.2KG531900+	CFC21_016093+
11571	2	6741	PhHAL.7G111200|PhHAL.6G071900*	Sobic.006G047000|Sobic.007G080600*	Sevir.7G076700	Bradi5g07750	LOC100280507	OsKitaake04g103000|OsKitaake04g101300+|OsKitaake04g101300+|OsKitaake08g072500*	Pavir.7KG134400|Pavir.7NG131800|Pavir.6NG126800*	CFC21_017173|CFC21_023582|CFC21_029904
38673	2	6741.2	PhHAL.5G336800*	Sobic.002G369200+|Sobic.010G273500*	Sevir.2G393700+|Sevir.2G393900+			OsKitaake07g222400+	Pavir.7NG118351|Pavir.7KG015219|Pavir.2KG536066+|Pavir.2KG544798+|Pavir.7KG013846+	CFC21_014768*|CFC21_016087*|CFC21_016088*
38674	2	6741.4	PhHAL.2G428500+	Sobic.002G369400+	Sevir.2G395700+	Bradi2g41680*		OsKitaake07g222800+	Pavir.7NG118334|Pavir.2KG531400+	CFC21_022534+
11572	2	6741.5	PhHAL.7G111100*	Sobic.006G047100|Sobic.006G047100+	Sevir.7G076600*	Bradi5g07740*	LOC100383608	OsKitaake04g102900*	Pavir.7KG134300*|Pavir.7NG118300*	CFC21_017172*|CFC21_023581*
38675	2	6741.6			Sevir.9G319800*	Bradi1g51940*		OsKitaake06g005400*	Pavir.7NG118317|Pavir.6NG008331*	CFC21_033099*|CFC21_106570*
38676	2	6741.66666666667	PhHAL.2G428600+|PhHAL.2G428600+|PhHAL.2G428600+|PhHAL.2G428600+|PhHAL.2G428600+|PhHAL.1G348700*|PhHAL.1G348700*|PhHAL.1G348700*|PhHAL.1G348700*|PhHAL.1G348700*	Sobic.002G369701+|Sobic.002G369701+|Sobic.002G369701+|Sobic.002G369701+|Sobic.002G369701+|Sobic.002G394800*|Sobic.002G394800*|Sobic.002G394800*|Sobic.002G394800*|Sobic.002G394800*	Sevir.7G076500|Sevir.2G395500+|Sevir.2G395500+|Sevir.2G395500+|Sevir.2G395500+|Sevir.2G395500+|Sevir.7G076500+|Sevir.7G076500+|Sevir.7G076500+|Sevir.7G076500+|Sevir.7G076500+	Bradi5g07730|Bradi5g07730|Bradi1g21914+|Bradi1g21914+|Bradi1g21914+|Bradi1g21914+|Bradi1g21914+|Bradi5g07730+|Bradi5g07730+|Bradi5g07730+|Bradi5g07730+|Bradi5g07730+	LOC109940767*|LOC109940767*|LOC109940767*|LOC109940767*|LOC109940767*	OsKitaake04g102800|OsKitaake04g102800|OsKitaake04g102800+|OsKitaake04g102800+|OsKitaake04g102800+|OsKitaake04g102800+|OsKitaake04g102800+|OsKitaake07g223000+|OsKitaake07g223000+|OsKitaake07g223000+|OsKitaake07g223000+|OsKitaake07g223000+	Pavir.2KG531300+|Pavir.2KG531300+|Pavir.2KG531300+|Pavir.2KG531300+|Pavir.2KG531300+|Pavir.1KG440105*|Pavir.1KG440105*|Pavir.1KG440105*|Pavir.1KG440105*|Pavir.1KG440105*	CFC21_023580|CFC21_023580|CFC21_029899|CFC21_029899|CFC21_022532+|CFC21_022532+|CFC21_022532+|CFC21_022532+|CFC21_022532+|CFC21_023580+|CFC21_023580+|CFC21_023580+|CFC21_023580+|CFC21_023580+|CFC21_029901+|CFC21_029901+
38677	2	6741.8	PhHAL.2G428700+|PhHAL.9G271700*	Sobic.002G369800+				OsKitaake07g223100+	Pavir.2KG531100+|Pavir.2NG582200+	CFC21_017171|CFC21_022531+|CFC21_028809+
11573	2	6742	PhHAL.7G111000|PhHAL.7G110900+|PhHAL.7G083900*|PhHAL.7G084000*|PhHAL.7G084300*	Sobic.006G047200	Sevir.7G050400|Sevir.7G050400|Sevir.7G076400|Sevir.7G049900+|Sevir.7G050200+|Sevir.7G050300+|Sevir.7G076300+|Sevir.7G049900+|Sevir.7G050300+	Bradi5g01900|Bradi5g05110|Bradi5g05110|Bradi5g07720|Bradi5g05110+	LOC103647221|LOC100193646+|LOC100281107|LOC103641578+	OsKitaake04g102700|OsKitaake04g068400*|OsKitaake04g068500*	Pavir.7KG065200|Pavir.7KG134200|Pavir.7NG041200|Pavir.7NG041200|Pavir.7NG057617|Pavir.7KG064000+|Pavir.7KG064900+|Pavir.7KG065100+|Pavir.7KG134055+|Pavir.7KG134100+|Pavir.7NG042100+|Pavir.7NG041300+|Pavir.7NG057600+|Pavir.7KG064000+|Pavir.7KG065100+	CFC21_017068*|CFC21_017164*|CFC21_023490*|CFC21_029896*
38678	2	6742.14285714286	PhHAL.2G428800+	Sobic.002G370000+	Sevir.7G076200|Sevir.2G395200+	Bradi1g21890+		OsKitaake07g223200+	Pavir.2KG530900+	CFC21_016084+
38679	2	6742.16666666667	PhHAL.2G428900+|PhHAL.5G486200*	Sobic.002G370100+|Sobic.002G377400*	Sevir.2G027133*	Bradi1g21880+|Bradi4g02300*		OsKitaake07g223300+|OsKitaake02g044800*	Pavir.7NG118417|Pavir.2KG530800+|Pavir.2NG582400+	CFC21_022527+|CFC21_022529+|CFC21_042302*
38680	2	6742.25	PhHAL.2G429300+	Sobic.002G370200+	Sevir.2G394900+	Bradi1g21820+		OsKitaake07g223600+	Pavir.7KG134000|Pavir.2KG530500+	CFC21_016083+
38681	2	6742.28571428572	PhHAL.2G429400+	Sobic.002G370300+	Sevir.7G076100|Sevir.2G394800+	Bradi1g21810+		OsKitaake07g223700+	Pavir.2KG530400+	CFC21_016082+
38682	2	6742.33333333333								CFC21_029900|CFC21_029902+
38683	2	6742.42857142857	PhHAL.2G429700+	Sobic.002G370600+	Sevir.7G076066	Bradi1g21780+		OsKitaake07g224200+	Pavir.2KG530100+	CFC21_016074+
11574	2	6742.5	PhHAL.4G142000*|PhHAL.7G110800*	Sobic.006G047300|Sobic.006G047300+	Sevir.7G076000|Sevir.7G076000+|Sevir.4G130500*	Bradi2g13193*|Bradi5g07710*	LOC100285891|LOC100286184*	OsKitaake04g102600*|OsKitaake06g167000*	Pavir.4KG234900*|Pavir.7NG118400*	CFC21_017170*|CFC21_023579*|CFC21_109840*
38684	2	6742.57142857143	PhHAL.2G429800+	Sobic.002G370700+	Sevir.7G076033	Bradi1g21770+		OsKitaake07g224300+	Pavir.2KG530000+	CFC21_016073+
11575	2	6742.58333333333	PhHAL.9G468100*			Bradi2g11610*	LOC103641548	OsKitaake01g139400*	Pavir.9KG455200*
38685	2	6742.6	PhHAL.2G429900+	Sobic.002G370800+		Bradi5g07715|Bradi3g56083*		OsKitaake07g224400+	Pavir.2KG529900+	CFC21_016072+
38686	2	6742.6	PhHAL.2G430000+	Sobic.002G370900+	Sevir.2G395800+	Bradi1g21755+		OsKitaake07g224500+	Pavir.2KG529800+|Pavir.7NG012900*	CFC21_017169|CFC21_016071+
38687	2	6742.66666666667	PhHAL.2G430100+|PhHAL.8G207400*	Sobic.002G371000+|Sobic.005G157300*	Sevir.2G396000+|Sevir.8G167200*	Bradi1g21740+|Bradi4g16180*	LOC100283394*	OsKitaake07g224600+|OsKitaake03g235500*	Pavir.7NG118500|Pavir.2KG529700+	CFC21_016068+|CFC21_034486*
38688	2	6742.75	PhHAL.7G110700|PhHAL.7G110700|PhHAL.7G110600+|PhHAL.7G110600+	Sobic.002G352900*|Sobic.002G352900*|Sobic.002G352900*|Sobic.002G352900*|Sobic.002G352900*	Sevir.7G075900|Sevir.7G075900|Sevir.7G075800+|Sevir.7G075800+	Bradi5g07705*|Bradi5g07705*|Bradi5g07705*|Bradi5g07705*|Bradi5g07705*	LOC103633346*|LOC103633346*|LOC103633346*|LOC103633346*|LOC103633346*	OsKitaake04g102500|OsKitaake04g102500	Pavir.7KG133700|Pavir.7KG133600+|Pavir.7NG118517|Pavir.7NG118517|Pavir.7NG118800+|Pavir.7NG118800+	CFC21_105887*|CFC21_105887*|CFC21_105887*|CFC21_105887*|CFC21_105887*
38689	2	6742.83333333333	PhHAL.2G430300+	Sobic.002G371100+		Bradi1g21730+		OsKitaake07g224800+	Pavir.7NG118817|Pavir.2KG529500+	CFC21_016067+
11576	2	6743	PhHAL.7G110500	Sobic.006G047400|Sobic.009G227400*	Sevir.7G075700|Sevir.5G274000*	Bradi2g17040*	LOC100280393	OsKitaake01g279400*	Pavir.7KG133500|Pavir.7NG118900|Pavir.5NG414200*	CFC21_035960*
38690	2	6743	PhHAL.2G430500+|PhHAL.1G123700*|PhHAL.8G178500*	Sobic.002G371300+|Sobic.005G122000*	Sevir.2G397000+|Sevir.8G133900*	Bradi1g21710+|Bradi4g22019*		OsKitaake07g225000+|OsKitaake06g216900*	Pavir.2NG583800+|Pavir.1KG168600*|Pavir.1KG168700*	CFC21_017168|CFC21_016064+
38691	2	6743.33333333333	PhHAL.2G430600+	Sobic.002G371400+	Sevir.2G396900+	Bradi1g21700+		OsKitaake07g225100+	Pavir.7KG133355|Pavir.2KG529200+	CFC21_016063+
38692	2	6743.4	PhHAL.6G036700*|PhHAL.8G078000*	Sobic.002G371500+|Sobic.005G094200*	Sevir.8G050750*|Sevir.9G060600*	Bradi4g05350*		OsKitaake11g079500*|OsKitaake03g130966*	Pavir.8KG063200*|Pavir.9KG495900*	CFC21_017167|CFC21_051801*
38693	2	6743.5	PhHAL.3G459800*	Sobic.002G371600+|Sobic.003G311400*	Sevir.3G393000*	Bradi2g19942*		OsKitaake12g204200*	Pavir.7KG133300|Pavir.3KG566200*	CFC21_064340*
38694	2	6743.66666666667	PhHAL.8G143000*	Sobic.002G371700+	Sevir.8G119600*	Bradi3g07210*		OsKitaake08g112500*	Pavir.7KG133110|Pavir.8KG124700*	CFC21_065064*
11577	2	6743.75	PhHAL.7G102800|PhHAL.7G102800+	Sobic.006G035600|Sobic.006G035600+	Sevir.7G065600|Sevir.7G065600+	Bradi5g06640|Bradi5g06640+	LOC100502013	OsKitaake04g087100|OsKitaake04g087100+	Pavir.7KG011800|Pavir.7KG011800+	CFC21_017114|CFC21_023524|CFC21_029845|CFC21_017114+
38695	2	6743.8	PhHAL.2G431100+|PhHAL.7G110600*|PhHAL.7G110700*	Sobic.002G372200+|Sobic.002G352900*	Sevir.2G398300+|Sevir.7G075800*|Sevir.7G075900*	Bradi5g07705|Bradi1g21640+	LOC103633346*	OsKitaake07g226800+|OsKitaake04g102500*	Pavir.2KG557700+|Pavir.7KG133600*|Pavir.7KG133700*	CFC21_016058+|CFC21_105887*
38696	2	6743.8			Sevir.8G037900*	Bradi4g22017*		OsKitaake11g079400*	Pavir.8NG185108*|Pavir.8NG185110*	CFC21_017166
38697	2	6743.83333333333							Pavir.7KG133055
11578	2	6744	PhHAL.7G110300	Sobic.006G047700	Sevir.7G075500	Bradi3g08890*	LOC103648733	OsKitaake02g099800*	Pavir.7KG133000|Pavir.7NG119100	CFC21_092254*
38698	2	6744	PhHAL.7G110400|PhHAL.2G431300+|PhHAL.2G431300+|PhHAL.2G431300+|PhHAL.2G431300+|PhHAL.2G431300+|PhHAL.2G431300+|PhHAL.2G431300+|PhHAL.2G431300+|PhHAL.2G431300+	Sobic.006G047500|Sobic.006G047500|Sobic.002G372300+|Sobic.002G372300+|Sobic.002G372300+|Sobic.002G372300+|Sobic.002G372300+|Sobic.002G372300+|Sobic.002G372300+|Sobic.002G372300+|Sobic.002G372300+	Sevir.7G075600|Sevir.7G075600|Sevir.2G398100+|Sevir.2G398100+|Sevir.2G398100+|Sevir.2G398100+|Sevir.2G398100+|Sevir.2G398100+|Sevir.2G398100+|Sevir.2G398100+|Sevir.2G398100+	Bradi5g07700|Bradi5g07700		OsKitaake04g102400|OsKitaake04g102400|OsKitaake07g227000+|OsKitaake07g227000+|OsKitaake07g227000+|OsKitaake07g227000+|OsKitaake07g227000+|OsKitaake07g227000+|OsKitaake07g227000+|OsKitaake07g227000+|OsKitaake07g227000+	Pavir.7KG133400|Pavir.7KG133400|Pavir.7NG119000|Pavir.7NG119000|Pavir.2KG557500+|Pavir.2KG557500+|Pavir.2KG557500+|Pavir.2KG557500+|Pavir.2KG557500+|Pavir.2KG557500+|Pavir.2KG557500+|Pavir.2KG557500+|Pavir.2KG557500+	CFC21_017163|CFC21_017163|CFC21_029895|CFC21_029895|CFC21_016057+|CFC21_016057+|CFC21_016057+|CFC21_016057+|CFC21_016057+|CFC21_016057+|CFC21_016057+|CFC21_016057+|CFC21_016057+
38699	2	6744.2							Pavir.9KG228212*	CFC21_017165
38700	2	6744.23076923077		Sobic.008G135401*	Sevir.7G075300	Bradi3g13070*		OsKitaake08g002500*	Pavir.7KG364800*	CFC21_103394*
11579	2	6744.33333333333	PhHAL.7G104700|PhHAL.7G104700+	Sobic.006G040500|Sobic.006G040500+	Sevir.7G067100|Sevir.7G067100+	Bradi5g06357|Bradi5g06357+	LOC103641553	OsKitaake04g088300|OsKitaake04g088300+	Pavir.7KG110700|Pavir.7KG110700+	CFC21_017123|CFC21_023538|CFC21_029859|CFC21_017123+
38701	2	6744.4	PhHAL.2G431400+|PhHAL.9G180400*	Sobic.002G372400+|Sobic.001G191300*	Sevir.5G112600*	Bradi1g21630+|Bradi3g41190*	LOC103643358*	OsKitaake04g102300	Pavir.2KG557560+|Pavir.9KG126300*|Pavir.9NG237700*	CFC21_022506+|CFC21_013682*
38702	2	6744.46153846154	PhHAL.2G431500+	Sobic.002G372500+	Sevir.7G075200	Bradi1g21620+		OsKitaake07g227200+	Pavir.2KG557100+	CFC21_022505+
38703	2	6744.5	PhHAL.2G431600+	Sobic.002G372800+	Sevir.2G397700+	Bradi1g21610+		OsKitaake07g227300+	Pavir.7KG132655|Pavir.2KG557000+	CFC21_016055+
38704	2	6744.5						OsKitaake09g047200*	Pavir.7NG107485
38705	2	6744.5	PhHAL.2G431700+	Sobic.006G047801|Sobic.002G372900+	Sevir.2G397600+			OsKitaake07g227400+	Pavir.2KG556700+
38706	2	6744.69230769231	PhHAL.5G360300*		Sevir.7G075100	Bradi1g41651*			Pavir.8KG247000*
11580	2	6744.91666666667		Sobic.004G120200*			LOC103641552		Pavir.7KG341970*
38707	2	6744.92307692308		Sobic.002G373001+	Sevir.7G074900	Bradi1g21590+	LOC109945140*	OsKitaake07g227500+|OsKitaake11g175500*	Pavir.2KG556600+	CFC21_016053+
11581	2	6745	PhHAL.7G110200	Sobic.006G047900	Sevir.7G075400	Bradi5g07690	LOC103646597	OsKitaake04g102200	Pavir.7KG132600|Pavir.7NG119200	CFC21_017162|CFC21_023578|CFC21_029894
38708	2	6745	PhHAL.2G432000+	Sobic.002G373100+	Sevir.2G397400+	Bradi1g21580+		OsKitaake07g227900+	Pavir.7NG107468|Pavir.2KG556500+	CFC21_016048+
38709	2	6745.15384615385	PhHAL.2G432100+	Sobic.002G373300+	Sevir.7G074800				Pavir.3KG394500*
38710	2	6745.38461538462			Sevir.7G074600
38711	2	6745.46666666667	PhHAL.2G432200+	Sobic.002G373600+	Sevir.2G397300+	Bradi5g07686|Bradi1g21560+		OsKitaake07g228200+|OsKitaake12g120700*|OsKitaake03g230301*	Pavir.2KG556000+	CFC21_016046+
11582	2	6745.5	PhHAL.7G105500|PhHAL.7G104900+|PhHAL.7G105100+|PhHAL.7G104900+	Sobic.006G039100|Sobic.003G423300*	Sevir.7G067125*	Bradi5g06277	LOC100277493	OsKitaake04g089500*	Pavir.7KG379500|Pavir.7KG111400+|Pavir.7KG109100+|Pavir.7KG111400+	CFC21_017122|CFC21_023540|CFC21_029861|CFC21_017131+|CFC21_017133+|CFC21_029862+|CFC21_017122+
38712	2	6745.5	PhHAL.2G432600+	Sobic.002G373950+	Sevir.5G140300*	Bradi1g21497+		OsKitaake07g228800+	Pavir.7KG132500|Pavir.2KG554500+	CFC21_022488+
38713	2	6745.5	PhHAL.2G432300+	Sobic.002G373700+	Sevir.2G397200+	Bradi1g21555+		OsKitaake07g228300+	Pavir.7NG107451|Pavir.7NG120317+|Pavir.7NG120368+|Pavir.7KG015692|Pavir.2KG555900+	CFC21_016045+
38714	2	6745.61538461539			Sevir.7G074700
38715	2	6745.84615384616	PhHAL.2G432400+	Sobic.002G373800+	Sevir.7G074601|Sevir.2G397100+	Bradi1g21550+		OsKitaake07g228400+	Pavir.2KG555800+	CFC21_016044+
38716	2	6745.93333333333	PhHAL.2G075500*	Sobic.002G088200*	Sevir.2G097600*	Bradi5g07675		OsKitaake07g087000*	Pavir.2NG107800*
11583	2	6746		Sobic.006G048000|Sobic.006G048000+	Sevir.7G149209*		LOC100216698	OsKitaake04g227400*	Pavir.7KG206300*	CFC21_024895*
38717	2	6746	PhHAL.7G110100|PhHAL.9G632200*		Sevir.9G484250*	Bradi2g18383*		OsKitaake02g379900*		CFC21_071878*
38718	2	6746.07692307692	PhHAL.2G432700+	Sobic.002G374100+|Sobic.009G220900*	Sevir.7G074500|Sevir.2G398800+	Bradi2g05850*		OsKitaake07g229000+	Pavir.2KG554300+	CFC21_022485+
11584	2	6746.08333333333	PhHAL.1G233100*	Sobic.004G152400*	Sevir.1G168300*	Bradi3g43840*	LOC100281802	OsKitaake02g179300*	Pavir.1KG241200*	CFC21_023548*
38719	2	6746.30769230769			Sevir.7G074400				Pavir.4KG314800*	CFC21_076476*|CFC21_092158*
38720	2	6746.4	PhHAL.8G060000*	Sobic.007G037200*	Sevir.8G071350*		LOC100279062*	OsKitaake04g102100|OsKitaake04g102000+	Pavir.8KG091084*
38721	2	6746.4	PhHAL.2G432900+	Sobic.002G374200+	Sevir.2G399000+	Bradi5g07670|Bradi1g20820+		OsKitaake07g229300+	Pavir.2KG555200+	CFC21_016037+
38722	2	6746.5	PhHAL.7G087200|PhHAL.7G087200+|PhHAL.9G187600*	Sobic.006G048201|Sobic.002G212601*	Sevir.3G173700*	Bradi2g22571*		OsKitaake03g241900*|OsKitaake08g130700*	Pavir.2KG317667*|Pavir.5KG395607*	CFC21_099758*
38723	2	6746.53846153846	PhHAL.7G110000|PhHAL.7G110000		Sevir.7G074200|Sevir.9G302100*|Sevir.9G302100*|Sevir.9G302100*|Sevir.9G302100*|Sevir.9G302100*	Bradi5g20076*|Bradi5g20076*|Bradi5g20076*|Bradi5g20076*|Bradi5g20076*		OsKitaake04g101600|OsKitaake04g101600	Pavir.7KG132055|Pavir.7KG132055|Pavir.7NG107434|Pavir.7NG107434
11585	2	6746.66666666667	PhHAL.7G106700|PhHAL.7G106700+	Sobic.006G042500|Sobic.006G042500+	Sevir.7G070700|Sevir.7G070700+	Bradi5g07120|Bradi5g07120+	LOC103641555	OsKitaake04g097400|OsKitaake04g097400+	Pavir.7KG127400|Pavir.7KG127400+	CFC21_017139|CFC21_023545|CFC21_029872|CFC21_017139+
38724	2	6746.75	PhHAL.2G433000+	Sobic.006G048300|Sobic.002G374300+	Sevir.2G399100+	Bradi1g20830+		OsKitaake07g229400+	Pavir.2KG555100+
38725	2	6746.76923076923	PhHAL.7G109900|PhHAL.7G109900	Sobic.006G048100|Sobic.006G048100	Sevir.7G074100	Bradi5g07660|Bradi5g07660		OsKitaake04g101500|OsKitaake04g101500	Pavir.7KG132000|Pavir.7KG132000|Pavir.7NG107417|Pavir.7NG107417	CFC21_017161|CFC21_017161|CFC21_023577|CFC21_023577|CFC21_029893|CFC21_029893
38726	2	6746.86666666667	PhHAL.2G433100+	Sobic.002G374400+	Sevir.2G399200+	Bradi5g07666|Bradi1g20840+		OsKitaake07g229500+	Pavir.2KG553900+	CFC21_016035+
11586	2	6747	PhHAL.7G109800	Sobic.006G048400	Sevir.7G074000	Bradi5g07430	LOC103646598	OsKitaake04g101400	Pavir.7KG131900|Pavir.7NG107400	CFC21_017160|CFC21_023576|CFC21_029892
11587	2	6747.25	PhHAL.4G265400*|PhHAL.7G106400*	Sobic.006G041100|Sobic.006G041100+	Sevir.6G224600*|Sevir.7G070500*	Bradi5g07090*	LOC100193813	OsKitaake01g213700*|OsKitaake04g097100*	Pavir.7KG378875*|Pavir.7KG272300*	CFC21_017136*
38727	2	6747.66666666667		Sobic.006G048500	Sevir.3G190300*			OsKitaake02g202000*	Pavir.5KG101000*
38728	2	6747.77777777778	PhHAL.2G433200+	Sobic.002G374500+	Sevir.2G399300+			OsKitaake04g100800	Pavir.2KG553700+
38729	2	6747.8	PhHAL.2G433400+	Sobic.002G374600+	Sevir.2G399700+	Bradi1g20860+		OsKitaake04g101900|OsKitaake07g229600+	Pavir.2KG553600+	CFC21_028761+
11588	2	6747.83333333333	PhHAL.7G106300|PhHAL.7G090900+|PhHAL.7G104500+|PhHAL.7G105400+|PhHAL.7G106300+	Sobic.006G041000|Sobic.005G140200*	Sevir.7G070400|Sevir.7G068900+|Sevir.7G070400+	Bradi5g07080|Bradi5g06207+|Bradi5g07080+	LOC100216803	OsKitaake04g049200|OsKitaake04g097000|OsKitaake04g090200+|OsKitaake04g090500+|OsKitaake04g090700+|OsKitaake04g097000+	Pavir.7KG378820|Pavir.7KG379400+|Pavir.7KG378820+	CFC21_017132|CFC21_023541|CFC21_029863|CFC21_017135+|CFC21_023542+|CFC21_029864+|CFC21_029865+|CFC21_107808*
11589	2	6748	PhHAL.6G203900*|PhHAL.6G244300*		Sevir.7G010600|Sevir.7G058950|Sevir.3G150200*	Bradi5g05226|Bradi2g47930*	LOC100384385	OsKitaake04g063900|OsKitaake02g140200*	Pavir.7KG062600|Pavir.2KG245100*|Pavir.4NG075511*	CFC21_029837
38730	2	6748.2	PhHAL.7G109300|PhHAL.2G433500+	Sobic.002G374650+	Sevir.2G399800+	Bradi1g20870+		OsKitaake07g229800+	Pavir.2KG553500+	CFC21_016032+
38731	2	6748.26666666667	PhHAL.2G433600+|PhHAL.5G459500*	Sobic.003G090600*|Sobic.005G229300*	Sevir.2G400000+|Sevir.5G082800*	Bradi5g07650|Bradi1g20880+		OsKitaake07g230000+	Pavir.2KG553400+|Pavir.5KG122100*	CFC21_016030+|CFC21_033545*
38732	2	6748.33333333333	PhHAL.2G433800+	Sobic.002G375300+|Sobic.006G082850*	Sevir.2G400200+	Bradi1g20900+		OsKitaake07g230200+	Pavir.7NG120351|Pavir.2KG553200+	CFC21_022472+
38733	2	6748.33333333333	PhHAL.4G314800*	Sobic.006G048600|Sobic.010G065600*	Sevir.4G047000*	Bradi1g47340*		OsKitaake01g109900*	Pavir.4NG116445*	CFC21_107885*
11590	2	6748.41666666667	PhHAL.2G024500*	Sobic.007G163600+|Sobic.002G033300*	Sevir.6G258200+|Sevir.2G035200*	Bradi4g16755*	LOC103642697	OsKitaake08g253500+|OsKitaake07g033100*	Pavir.6KG415001+|Pavir.2NG038100*	CFC21_016874*
38734	2	6748.5	PhHAL.2G434200+		Sevir.2G400900+	Bradi5g07365|Bradi1g20960+			Pavir.2KG552700+	CFC21_016025+
38735	2	6748.55555555556	PhHAL.2G434300+	Sobic.002G375701+	Sevir.2G400600+			OsKitaake04g100750	Pavir.2KG552600+	CFC21_022467+|CFC21_016021*
38736	2	6748.66666666667	PhHAL.2G434400+|PhHAL.9G134800*	Sobic.002G375800+	Sevir.7G073900|Sevir.7G073825+|Sevir.2G401100+	Bradi1g20995+|Bradi5g17830*		OsKitaake07g230900+|OsKitaake04g218400*	Pavir.2KG552500+|Pavir.7NG274800*	CFC21_022466+|CFC21_018480*
38737	2	6748.73333333333	PhHAL.7G123700*	Sobic.006G059800*	Sevir.7G088600*	Bradi5g07630|Bradi5g08471*		OsKitaake04g112800*	Pavir.7KG120270*	CFC21_017252*
11591	2	6749	PhHAL.7G109700|PhHAL.7G109700+	Sobic.006G048700|Sobic.006G048700+	Sevir.7G073600|Sevir.7G073600+	Bradi5g07410|Bradi5g07410+	LOC100194244|LOC100283843	OsKitaake04g101200|OsKitaake04g101200+|OsKitaake03g244200*	Pavir.7KG131800|Pavir.7NG120300|Pavir.7KG131800+	CFC21_017159|CFC21_023573|CFC21_029891|CFC21_017159+
38738	2	6749	PhHAL.6G245100*	Sobic.002G375900+	Sevir.6G209900*	Bradi3g39790*		OsKitaake12g120800*	Pavir.7KG131855|Pavir.6KG238518*	CFC21_108853*
38739	2	6749	PhHAL.2G434600+|PhHAL.2G434900+	Sobic.002G376100+|Sobic.002G376400+	Sevir.2G401400*|Sevir.2G402300*	Bradi1g21040+		OsKitaake07g231100*|OsKitaake07g231400*	Pavir.2KG552300+|Pavir.2KG551900+	CFC21_017157|CFC21_016008*|CFC21_022459*|CFC21_028743*
38740	2	6749.2	PhHAL.9G091900*		Sevir.1G165766*	Bradi5g07612		OsKitaake06g198600*	Pavir.3NG077100*
38741	2	6749.33333333333	PhHAL.2G434800+|PhHAL.2G203600*	Sobic.006G048775|Sobic.002G376300+	Sevir.2G402100+|Sevir.2G170300*	Bradi1g21060+|Bradi5g00880*	LOC100193972*	OsKitaake07g231300+|OsKitaake09g038900*	Pavir.2KG552000+|Pavir.2KG277100*	CFC21_028741+|CFC21_065357*
38742	2	6749.33333333333	PhHAL.2G435100+|PhHAL.2G325200*	Sobic.002G376500+|Sobic.002G267900*	Sevir.2G402600+|Sevir.2G288400*	Bradi1g21070+|Bradi4g35470*	LOC103647597*	OsKitaake04g100700|OsKitaake07g231500+	Pavir.2KG551400+|Pavir.2NG442015*	CFC21_016007+|CFC21_066828*
38743	2	6749.5	PhHAL.2G435200+|PhHAL.2G435200+	Sobic.002G376600+|Sobic.002G376600+	Sevir.2G402900+|Sevir.2G402900+|Sevir.3G319000*|Sevir.3G319000*	Bradi1g21080+|Bradi1g21080+		OsKitaake07g231600+|OsKitaake07g231600+	Pavir.2KG551300+|Pavir.2KG551300+|Pavir.3KG265938*|Pavir.3KG265938*	CFC21_023574|CFC21_023575+|CFC21_017007|CFC21_017007|CFC21_022455+|CFC21_022455+
38744	2	6749.61538461539	PhHAL.2G435600+	Sobic.002G377100+	Sevir.2G403400+	Bradi1g21097+		OsKitaake07g232100+	Pavir.7NG123151|Pavir.2KG550900+	CFC21_022451+
38745	2	6749.66666666667	PhHAL.8G086700*	Sobic.002G377900+	Sevir.8G110700*	Bradi4g20250*		OsKitaake11g108100*	Pavir.7NG120334|Pavir.8KG112408*	CFC21_033317*|CFC21_053189*
38746	2	6749.66666666667	PhHAL.2G435700+	Sobic.006G049000|Sobic.002G377200+	Sevir.2G403500+	Bradi1g21102+		OsKitaake07g232400+	Pavir.2KG550600+	CFC21_022449+
38747	2	6749.66666666667	PhHAL.2G435800+	Sobic.002G377300+	Sevir.2G403700+	Bradi5g07594|Bradi1g21110+		OsKitaake07g232500+	Pavir.2KG550500+	CFC21_022448+
38748	2	6749.8	PhHAL.2G436000+	Sobic.002G377700+	Sevir.7G073200|Sevir.2G404000+	Bradi1g21170+		OsKitaake07g232600+	Pavir.2KG550100+	CFC21_016001+
38749	2	6749.92307692308	PhHAL.2G436100+	Sobic.002G377800+	Sevir.2G404100+	Bradi1g21190+		OsKitaake07g232700+	Pavir.7NG123134|Pavir.2KG550000+	CFC21_015996+
11592	2	6750	PhHAL.7G109600|PhHAL.7G109600+	Sobic.006G049100|Sobic.006G049100+	Sevir.7G073500|Sevir.7G073500+	Bradi5g07397|Bradi5g07397+	LOC100381501	OsKitaake04g101100|OsKitaake04g101100+	Pavir.7KG131700|Pavir.7NG120400|Pavir.7KG131700+
38750	2	6750	PhHAL.5G439600*	Sobic.002G378000+	Sevir.5G062750*	Bradi5g07357|Bradi5g27490*		OsKitaake04g008200*	Pavir.5KG157500*	CFC21_020122*
38751	2	6750.11111111111	PhHAL.2G147100*	Sobic.002G378100+	Sevir.2G161200*	Bradi4g08880*	LOC100216853*	OsKitaake04g100600|OsKitaake09g017300*	Pavir.2KG280800*	CFC21_071179*
38752	2	6750.13333333333	PhHAL.1G031600*	Sobic.004G036700*	Sevir.1G090300*	Bradi5g07541	LOC100383756*	OsKitaake02g032100*	Pavir.1KG043300*|Pavir.1NG028600*
38753	2	6750.23076923077	PhHAL.2G436300+	Sobic.002G378300+	Sevir.2G404300+			OsKitaake07g232900+	Pavir.7NG123117|Pavir.2KG549800+	CFC21_005518*
38754	2	6750.33333333333	PhHAL.2G121900*	Sobic.002G133000*	Sevir.7G073750|Sevir.7G073675+|Sevir.2G136900*	Bradi4g38370*		OsKitaake01g164800*	Pavir.2KG218400*	CFC21_004283*
11593	2	6750.5	PhHAL.1G089500*|PhHAL.5G039000*	Sobic.004G096100*	Sevir.1G032600*	Bradi3g08317*	LOC109942886	OsKitaake02g094500*	Pavir.1KG190200*|Pavir.7KG204455*	CFC21_083296*
38755	2	6750.53846153846	PhHAL.7G147400*	Sobic.002G378401+	Sevir.2G404350+	Bradi1g21221+		OsKitaake03g204000*	Pavir.7NG123100|Pavir.2KG549830+	CFC21_015995+
38756	2	6750.6	PhHAL.2G436700+|PhHAL.5G011300*	Sobic.002G378600+|Sobic.003G433500*	Sevir.2G404500+|Sevir.5G466700*	Bradi5g07505|Bradi1g21230+	LOC103650711*	OsKitaake07g233300+|OsKitaake01g479700*	Pavir.2KG549600+|Pavir.5KG771100*	CFC21_015994+|CFC21_038311*|CFC21_044589*
38757	2	6750.6	PhHAL.7G109100|PhHAL.2G437200+|PhHAL.2G437200+	Sobic.002G378900+|Sobic.002G378900+	Sevir.2G405300+|Sevir.2G405300+	Bradi1g21280+|Bradi1g21280+		OsKitaake07g233600+|OsKitaake07g233600+	Pavir.7KG130700|Pavir.7KG130700|Pavir.7KG130700+|Pavir.7KG130700+|Pavir.5KG236100*|Pavir.5KG236100*	CFC21_015989+|CFC21_015989+
38758	2	6750.75	PhHAL.2G437000+	Sobic.002G378800+	Sevir.2G405100+	Bradi5g07356|Bradi1g21260+		OsKitaake07g233500+	Pavir.2KG549000+	CFC21_022425+
38759	2	6750.84615384616	PhHAL.1G224900*	Sobic.002G379300+	Sevir.1G154900*	Bradi2g34150*		OsKitaake02g161500*	Pavir.7NG100085|Pavir.1KG252100*	CFC21_084941*
11594	2	6751	PhHAL.7G109500|PhHAL.7G109500+	Sobic.006G049200|Sobic.006G049200+	Sevir.7G073400|Sevir.7G073400+	Bradi5g07390|Bradi5g07390+	LOC100281366	OsKitaake04g101000|OsKitaake04g101000+	Pavir.7KG131600|Pavir.7NG120500|Pavir.7KG131600+	CFC21_023572|CFC21_029890|CFC21_023572+
38760	2	6751	PhHAL.2G437800+	Sobic.002G379400+|Sobic.005G010300*	Sevir.2G405700+|Sevir.3G382800*	Bradi1g21310+		OsKitaake07g233900+	Pavir.7KG125900|Pavir.2KG548500+	CFC21_028705+
38761	2	6751.06666666667	PhHAL.1G123900*|PhHAL.3G409800*	Sobic.004G127400*|Sobic.008G098800*	Sevir.1G124500*|Sevir.3G378700*	Bradi5g07470|Bradi1g21320+	LOC100281714*	OsKitaake02g124300*|OsKitaake03g202600*	Pavir.2KG548400+|Pavir.1KG168900*	CFC21_015030*|CFC21_083397*|CFC21_092499*
38762	2	6751.15384615385	PhHAL.2G438000+	Sobic.002G379600+	Sevir.2G406000+	Bradi1g21330+		OsKitaake07g234100+	Pavir.7NG100068|Pavir.2KG548300+	CFC21_015984+
38763	2	6751.46153846154	PhHAL.2G438200+	Sobic.002G379800+	Sevir.2G406300+	Bradi1g21350+		OsKitaake07g234300+	Pavir.7NG100051|Pavir.2KG547200+	CFC21_015981+
38764	2	6751.5				Bradi3g07918*			Pavir.7KG130800	CFC21_033359*
38765	2	6751.5	PhHAL.2G438300+	Sobic.002G379866+	Sevir.2G406400+	Bradi5g07355|Bradi1g21360+		OsKitaake07g234400+	Pavir.2NG594900+	CFC21_015980+
38766	2	6751.53333333333	PhHAL.3G357800*	Sobic.002G380100+|Sobic.003G141550*	Sevir.3G332203*	Bradi5g07435|Bradi1g15820*		OsKitaake02g184800*|OsKitaake05g094700*	Pavir.3KG248827*|Pavir.7KG320069*	CFC21_082209*
38767	2	6751.66666666667	PhHAL.2G438600+	Sobic.002G380200+	Sevir.2G406700+	Bradi1g21372+		OsKitaake04g100400|OsKitaake07g234600+	Pavir.2KG546800+	CFC21_022410+
38768	2	6751.76923076923	PhHAL.2G438500+	Sobic.002G380000+|Sobic.008G138850*	Sevir.2G406600+	Bradi5g05137|Bradi1g21366+		OsKitaake07g234500+	Pavir.7NG100034|Pavir.7KG021989|Pavir.2KG546900+	CFC21_015979+
11595	2	6752	PhHAL.7G109400|PhHAL.7G109400+	Sobic.006G049300|Sobic.006G049300+	Sevir.7G073300|Sevir.7G073300+	Bradi5g07380|Bradi3g43910*	LOC100193184|LOC100280214	OsKitaake04g100900|OsKitaake04g100900+	Pavir.7KG167100|Pavir.7KG167100|Pavir.7KG167100+	CFC21_017158|CFC21_023571|CFC21_029889|CFC21_017158+
38769	2	6752.07692307692	PhHAL.4G043800*			Bradi4g25857*		OsKitaake01g309400*	Pavir.7NG100017
38770	2	6752.2	PhHAL.2G438800+	Sobic.002G380400+	Sevir.7G072900|Sevir.2G406900+	Bradi1g21380+		OsKitaake07g234700+	Pavir.2KG546500+	CFC21_015976+
38771	2	6752.25		Sobic.002G380300+	Sevir.2G406800+	Bradi5g07352			Pavir.2KG546600+
11596	2	6752.33333333333					LOC103641561	OsKitaake06g156500*	Pavir.7KG066900	CFC21_084980*
38772	2	6752.5		Sobic.006G049633
11597	2	6752.66666666667	PhHAL.7G109200|PhHAL.7G109200+|PhHAL.3G445400*	Sobic.006G049600|Sobic.006G049600+	Sevir.7G073100|Sevir.7G073100+|Sevir.3G340900*	Bradi5g07370|Bradi5g07370+|Bradi4g03890*	LOC100192930|LOC103644989*	OsKitaake04g100500|OsKitaake04g100500+|OsKitaake12g185000*	Pavir.7KG126010|Pavir.7NG121000|Pavir.7KG126010+|Pavir.3KG470503*	CFC21_017156|CFC21_023570|CFC21_029888|CFC21_017156+|CFC21_064562*
38773	2	6752.75	PhHAL.2G439100+|PhHAL.2G192700*	Sobic.006G049666|Sobic.006G033001+|Sobic.006G036632+|Sobic.006G040550+|Sobic.006G044532+|Sobic.006G047350+|Sobic.006G048925+|Sobic.002G380500+	Sevir.2G407000*	Bradi1g21390*		OsKitaake03g201300*	Pavir.2KG545700*|Pavir.2NG595401*	CFC21_028696*
11598	2	6753	PhHAL.7G108900|PhHAL.7G108900+	Sobic.006G049700|Sobic.006G049700+	Sevir.7G072600|Sevir.7G072600+	Bradi5g07350|Bradi5g07350+|Bradi3g02000*	LOC100191379|LOC100192856	OsKitaake04g100000|OsKitaake04g100000+|OsKitaake02g017000*	Pavir.7KG130500|Pavir.7NG034717|Pavir.7KG130500+	CFC21_017155|CFC21_023569|CFC21_029886|CFC21_029887+|CFC21_017155+|CFC21_082064*
38774	2	6753.22222222222	PhHAL.5G537900*	Sobic.003G008300*	Sevir.5G008400*	Bradi2g07740*		OsKitaake04g100200|OsKitaake01g091300*	Pavir.5KG011300*	CFC21_034800*
38775	2	6753.25	PhHAL.2G439300+|PhHAL.3G032700*	Sobic.002G380700+	Sevir.7G072500|Sevir.2G407200+	Bradi1g21410+		OsKitaake07g235000+|OsKitaake05g170900*	Pavir.2NG595700+|Pavir.3NG018800*	CFC21_028692+
38776	2	6753.25	PhHAL.2G439600+|PhHAL.2G439700+	Sobic.002G381400+|Sobic.002G381600+	Sevir.2G407500+|Sevir.2G407600+	Bradi5g07330|Bradi1g21420+|Bradi1g22545+		OsKitaake07g235300+|OsKitaake02g213300*	Pavir.2KG544700+|Pavir.2KG544600+	CFC21_015961+|CFC21_054931*
38777	2	6753.33333333333							Pavir.7KG130455
38778	2	6753.4	PhHAL.7G095500|PhHAL.7G095500+|PhHAL.9G392100*	Sobic.001G292900*|Sobic.005G078300*	Sevir.9G322100*	Bradi3g33790*		OsKitaake10g196700*	Pavir.7NG028200|Pavir.1KG017300*	CFC21_021390|CFC21_027720|CFC21_110272*
38779	2	6753.5	PhHAL.2G440400+	Sobic.006G049800|Sobic.002G382100+	Sevir.1G373300*			OsKitaake07g236100+	Pavir.2KG544000+	CFC21_015964+|CFC21_065594*
38780	2	6753.5	PhHAL.2G440800+		Sevir.1G373600*	Bradi5g07321|Bradi1g20710+		OsKitaake07g236300+	Pavir.2KG543700+	CFC21_015957+
38781	2	6753.57142857143	PhHAL.2G440900+		Sevir.2G408500+	Bradi2g54595*		OsKitaake07g236400+	Pavir.2KG543600+	CFC21_023568|CFC21_015956+
38782	2	6753.6	PhHAL.7G095400|PhHAL.2G441000+|PhHAL.2G441000+|PhHAL.7G095400+|PhHAL.7G095400+	Sobic.002G382600+|Sobic.002G382600+	Sevir.5G011400*|Sevir.5G011400*	Bradi5g25185*|Bradi5g25185*		OsKitaake04g057800|OsKitaake04g057800|OsKitaake04g057400+|OsKitaake04g057400+|OsKitaake04g057400+|OsKitaake04g057400+|OsKitaake07g236500+|OsKitaake07g236500+	Pavir.7NG028100|Pavir.7KG233166|Pavir.2KG543500+|Pavir.2KG543500+	CFC21_015117|CFC21_015117|CFC21_021394|CFC21_021394|CFC21_027731|CFC21_027731|CFC21_015115+|CFC21_015115+|CFC21_015955+|CFC21_015955+|CFC21_027727+|CFC21_027727+|CFC21_019052*|CFC21_019052*
38783	2	6753.66666666667	PhHAL.7G108800|PhHAL.7G108800|PhHAL.2G441100+|PhHAL.2G441100+|PhHAL.2G441100+|PhHAL.2G441100+|PhHAL.2G441100+|PhHAL.2G441100+|PhHAL.2G441100+|PhHAL.7G108800+|PhHAL.7G108800+|PhHAL.7G108800+|PhHAL.7G108800+|PhHAL.7G108800+|PhHAL.7G108800+|PhHAL.7G108800+	Sobic.002G382700+|Sobic.002G382700+|Sobic.002G382700+|Sobic.002G382700+|Sobic.002G382700+|Sobic.002G382700+|Sobic.002G382700+|Sobic.001G301800*|Sobic.001G301800*|Sobic.001G301800*|Sobic.001G301800*|Sobic.001G301800*|Sobic.001G301800*|Sobic.001G301800*	Sevir.7G072400|Sevir.7G072400|Sevir.2G408300+|Sevir.2G408300+|Sevir.2G408300+|Sevir.2G408300+|Sevir.2G408300+|Sevir.2G408300+|Sevir.2G408300+|Sevir.7G072400+|Sevir.7G072400+|Sevir.7G072400+|Sevir.7G072400+|Sevir.7G072400+|Sevir.7G072400+|Sevir.7G072400+	Bradi5g07310|Bradi5g07310|Bradi1g20730+|Bradi1g20730+|Bradi1g20730+|Bradi1g20730+|Bradi1g20730+|Bradi1g20730+|Bradi1g20730+|Bradi5g07310+|Bradi5g07310+|Bradi5g07310+|Bradi5g07310+|Bradi5g07310+|Bradi5g07310+|Bradi5g07310+	LOC100283235*|LOC100283235*|LOC100283235*|LOC100283235*|LOC100283235*|LOC100283235*|LOC100283235*	OsKitaake07g236600+|OsKitaake07g236600+|OsKitaake07g236600+|OsKitaake07g236600+|OsKitaake07g236600+|OsKitaake07g236600+|OsKitaake07g236600+|OsKitaake01g273300*|OsKitaake01g273300*|OsKitaake01g273300*|OsKitaake01g273300*|OsKitaake01g273300*|OsKitaake01g273300*|OsKitaake01g273300*	Pavir.7KG130400|Pavir.7NG121200|Pavir.7NG121200|Pavir.2KG543400+|Pavir.2KG543400+|Pavir.2KG543400+|Pavir.2KG543400+|Pavir.2KG543400+|Pavir.2KG543400+|Pavir.2KG543400+	CFC21_017154|CFC21_017154|CFC21_023563|CFC21_023563|CFC21_015954+|CFC21_015954+|CFC21_015954+|CFC21_015954+|CFC21_015954+|CFC21_015954+|CFC21_015954+|CFC21_017154+|CFC21_017154+|CFC21_017154+|CFC21_017154+|CFC21_017154+|CFC21_017154+|CFC21_017154+
11599	2	6754	PhHAL.7G108700|PhHAL.7G108700+|PhHAL.8G260500*	Sobic.006G049900|Sobic.006G049900+	Sevir.7G072200|Sevir.7G072200+|Sevir.8G258900*	Bradi5g07300|Bradi5g07300+|Bradi4g09330*	LOC103646599|LOC103648739+|LOC100276824*	OsKitaake04g099800|OsKitaake04g099800+|OsKitaake11g242300*	Pavir.7KG130300|Pavir.7NG329200|Pavir.7KG130300+|Pavir.8KG358000*	CFC21_014011*|CFC21_052560*
11600	2	6754.33333333333	PhHAL.7G108600|PhHAL.7G108600+	Sobic.006G050000|Sobic.006G050000+	Sevir.7G072100|Sevir.7G072100+	Bradi5g07280|Bradi5g07280+	LOC100272273	OsKitaake04g099700|OsKitaake04g099700+	Pavir.7KG130200|Pavir.7NG329000|Pavir.7KG130200+	CFC21_017153|CFC21_023564|CFC21_029885|CFC21_023564+
38784	2	6754.6	PhHAL.2G441800+|PhHAL.1G105500*	Sobic.002G383100+|Sobic.004G124700*	Sevir.2G409800+|Sevir.1G122000*	Bradi5g07290	LOC100383068*	OsKitaake07g236700+|OsKitaake02g122100*	Pavir.2KG542900+|Pavir.1NG136600*	CFC21_015949+
11601	2	6755					LOC118476324|LOC103646606+
38785	2	6755	PhHAL.2G441900+|PhHAL.2G441900+|PhHAL.2G441900+|PhHAL.2G080300*|PhHAL.2G080300*|PhHAL.2G080300*	Sobic.002G383300+|Sobic.002G383300+|Sobic.002G383300+|Sobic.002G082900*|Sobic.002G082900*|Sobic.002G082900*	Sevir.2G410100+|Sevir.2G410100+|Sevir.2G410100+|Sevir.2G092700*|Sevir.2G092700*|Sevir.2G092700*	Bradi1g53700*|Bradi1g53700*|Bradi1g53700*	LOC100216823*|LOC100216823*|LOC100216823*	OsKitaake07g236800+|OsKitaake07g236800+|OsKitaake07g236800+|OsKitaake07g081200*|OsKitaake07g081200*|OsKitaake07g081200*	Pavir.2KG542700+|Pavir.2KG542700+|Pavir.2KG542700+|Pavir.2KG146400*|Pavir.2KG146400*|Pavir.2KG146400*	CFC21_017152|CFC21_023566|CFC21_023566|CFC21_029884|CFC21_029884|CFC21_015947+|CFC21_015947+|CFC21_015947+
38786	2	6755.28571428572	PhHAL.7G122100|PhHAL.7G122100|PhHAL.2G442000+|PhHAL.2G442000+|PhHAL.2G442000+|PhHAL.2G442000+|PhHAL.2G442000+|PhHAL.2G442000+|PhHAL.2G442000+	Sobic.002G383400+|Sobic.002G383400+|Sobic.002G383400+|Sobic.002G383400+|Sobic.002G383400+|Sobic.002G383400+|Sobic.002G383400+	Sevir.7G087375|Sevir.7G087375|Sevir.2G410200+|Sevir.2G410200+|Sevir.2G410200+|Sevir.2G410200+|Sevir.2G410200+|Sevir.2G410200+|Sevir.2G410200+	Bradi1g20780+|Bradi1g20780+|Bradi1g20780+|Bradi1g20780+|Bradi1g20780+|Bradi1g20780+|Bradi1g20780+		OsKitaake07g236900+|OsKitaake07g236900+|OsKitaake07g236900+|OsKitaake07g236900+|OsKitaake07g236900+|OsKitaake07g236900+|OsKitaake07g236900+	Pavir.7KG119500|Pavir.7KG119500|Pavir.7NG229500|Pavir.7NG229500|Pavir.2KG542500+|Pavir.2KG542500+|Pavir.2KG542500+|Pavir.2KG542500+|Pavir.2KG542500+|Pavir.2KG542500+|Pavir.2KG542500+	CFC21_023565|CFC21_017150|CFC21_017150|CFC21_029881|CFC21_029881|CFC21_022374+|CFC21_022374+|CFC21_022374+|CFC21_022374+|CFC21_022374+|CFC21_022374+|CFC21_022374+
38787	2	6755.4	PhHAL.9G454100*	Sobic.002G383500+|Sobic.008G074200*	Sevir.9G383700*	Bradi3g03450*|Bradi3g58810*		OsKitaake04g099501|OsKitaake04g098900+|OsKitaake02g033500*	Pavir.9KG400700*	CFC21_011276*|CFC21_082511*
38788	2	6755.5	PhHAL.7G108500|PhHAL.2G442400+	Sobic.002G383900+	Sevir.2G411100+	Bradi1g20610+		OsKitaake07g237700+	Pavir.2KG542100+	CFC21_015933+
11602	2	6755.66666666667		Sobic.002G220800*		Bradi2g45985*	LOC103642698	OsKitaake04g082500|OsKitaake02g024000*	Pavir.3KG434802*	CFC21_107874*
38789	2	6755.66666666667	PhHAL.2G442100+|PhHAL.2G442100+|PhHAL.2G442100+|PhHAL.9G359500*|PhHAL.9G359500*|PhHAL.9G359500*	Sobic.002G383600+|Sobic.002G383600+|Sobic.002G383600+|Sobic.001G269200*|Sobic.001G269200*|Sobic.001G269200*	Sevir.2G410300+|Sevir.2G410300+|Sevir.2G410300+|Sevir.9G293100*|Sevir.9G293100*|Sevir.9G293100*	Bradi3g21127*|Bradi3g21127*|Bradi3g21127*	LOC103626263*|LOC103626263*|LOC103626263*	OsKitaake07g237000+|OsKitaake07g237000+|OsKitaake07g237000+|OsKitaake10g020700*|OsKitaake10g020700*|OsKitaake10g020700*	Pavir.2KG542400+|Pavir.2KG542400+|Pavir.2KG542400+|Pavir.9KG273800*|Pavir.9KG273800*|Pavir.9KG273800*	CFC21_017151|CFC21_023567|CFC21_023567|CFC21_029883|CFC21_029883
38790	2	6755.8	PhHAL.2G442200+|PhHAL.2G442200+|PhHAL.2G442200+|PhHAL.2G442200+	Sobic.002G383700+|Sobic.002G383700+|Sobic.002G383700+|Sobic.002G383700+	Sevir.7G072000|Sevir.7G072000|Sevir.2G410400+|Sevir.2G410400+|Sevir.2G410400+|Sevir.2G410400+|Sevir.7G072000+|Sevir.7G072000+|Sevir.7G072000+|Sevir.7G072000+	Bradi5g07270|Bradi1g20790+|Bradi1g20790+|Bradi1g20790+|Bradi1g20790+|Bradi5g07270+|Bradi5g07270+|Bradi5g07270+|Bradi5g07270+		OsKitaake04g099400|OsKitaake04g099400|OsKitaake04g099400+|OsKitaake04g099400+|OsKitaake04g099400+|OsKitaake04g099400+|OsKitaake07g237100+|OsKitaake07g237100+|OsKitaake07g237100+|OsKitaake07g237100+	Pavir.7KG130100|Pavir.7KG130100|Pavir.2KG542300+|Pavir.2KG542300+|Pavir.2KG542300+|Pavir.2KG542300+|Pavir.7KG130100+|Pavir.7KG130100+|Pavir.7KG130100+|Pavir.7KG130100+	CFC21_015944+|CFC21_015944+|CFC21_015944+|CFC21_015944+
38791	2	6756		Sobic.006G050050
38792	2	6756.25	PhHAL.7G108400|PhHAL.2G442300+|PhHAL.2G442300+	Sobic.002G383800+|Sobic.002G383800+|Sobic.003G390900*|Sobic.003G390900*	Sevir.7G071900|Sevir.7G071900|Sevir.2G411000+|Sevir.2G411000+|Sevir.7G071900+|Sevir.7G071900+	Bradi1g20620+|Bradi1g20620+	LOC103636398*|LOC103636398*	OsKitaake07g237800+|OsKitaake07g237800+	Pavir.2KG542200+|Pavir.2KG542200+	CFC21_015932+|CFC21_015932+
38793	2	6756.4	PhHAL.2G442700+	Sobic.002G384100+	Sevir.2G411300+	Bradi5g07261|Bradi1g20596+		OsKitaake07g237500+	Pavir.2KG541900+	CFC21_015940+|CFC21_016190*
11603	2	6757	PhHAL.7G108300|PhHAL.7G108300+	Sobic.006G050100|Sobic.006G050100+|Sobic.004G258000*	Sevir.7G071800|Sevir.7G071800+|Sevir.3G246766*	Bradi5g07250|Bradi5g07250+|Bradi2g40156*	LOC100277514|LOC100193871|LOC103650349*	OsKitaake04g099300|OsKitaake04g099300+|OsKitaake10g042400*	Pavir.7KG130000|Pavir.7NG328800|Pavir.7KG130000+	CFC21_017149|CFC21_023562|CFC21_029882|CFC21_017149+
38794	2	6757.63636363636	PhHAL.2G442900+	Sobic.002G384300+	Sevir.2G411500+	Bradi1g20586+|Bradi4g12340*		OsKitaake06g195703*	Pavir.2KG541700+|Pavir.3NG306612*	CFC21_023561|CFC21_015938+
38795	2	6758.14285714286	PhHAL.7G108200|PhHAL.2G442800+|PhHAL.2G442800+|PhHAL.2G442800+	Sobic.002G384150+|Sobic.002G384150+|Sobic.002G384150+	Sevir.2G411400+|Sevir.2G411400+|Sevir.2G411400+	Bradi1g20589+|Bradi1g20589+|Bradi1g20589+		OsKitaake07g237400+|OsKitaake07g237400+|OsKitaake07g237400+	Pavir.7KG129900|Pavir.7KG129900|Pavir.7NG328717|Pavir.7NG328717|Pavir.2KG541800+|Pavir.2KG541800+|Pavir.2KG541800+|Pavir.7KG129900+|Pavir.7KG129900+|Pavir.7KG129900+	CFC21_015939+|CFC21_015939+|CFC21_015939+
38796	2	6758.27272727273		Sobic.002G382800+|Sobic.010G267100*	Sevir.4G038400*	Bradi4g12350*		OsKitaake12g112100*|OsKitaake02g351300*	Pavir.3NG322700*|Pavir.5KG182800*	CFC21_023560
38797	2	6758.90909090909	PhHAL.2G443000+|PhHAL.3G063900*	Sobic.002G384500+	Sevir.3G089800*|Sevir.4G038401*	Bradi4g12370*		OsKitaake02g351200*	Pavir.3KG073000*|Pavir.5KG428121*	CFC21_023559|CFC21_015941+
11604	2	6759	PhHAL.7G107600*	Sobic.006G043700|Sobic.006G043700+	Sevir.4G270600*	Bradi5g07220|Bradi5g07220+	LOC103646607	OsKitaake04g099000*	Pavir.7NG328000*	CFC21_023553*|CFC21_029878*
11605	2	6759	PhHAL.7G108100*	Sobic.006G044600|Sobic.006G044600+	Sevir.7G071600*	Bradi5g07240*	LOC100280503|LOC100272851+	OsKitaake04g099200*	Pavir.7KG129700*|Pavir.7NG328700*	CFC21_017148*|CFC21_029880*
38798	2	6759.54545454546	PhHAL.2G443200+	Sobic.002G384700+	Sevir.2G411900+	Bradi4g14160*		OsKitaake03g043300*	Pavir.2KG541300+	CFC21_023558
38799	2	6759.625	PhHAL.3G115000*|PhHAL.3G115300*|PhHAL.6G149600*	Sobic.009G045700*|Sobic.009G047000*	Sevir.3G037100*|Sevir.3G037200*	Bradi5g07216		OsKitaake05g039400*|OsKitaake05g039500*|OsKitaake08g122000*	Pavir.3KG152000*|Pavir.6NG185800*|Pavir.8KG060000*	CFC21_018824*
11606	2	6760	PhHAL.2G145100*|PhHAL.9G139100*	Sobic.001G144300*	Sevir.9G145900*		LOC103646608	OsKitaake03g280500*	Pavir.9KG064357*	CFC21_110367*
38800	2	6760	PhHAL.4G090300*			Bradi2g02839*			Pavir.7NG328317|Pavir.1NG024056*
38801	2	6760.18181818182	PhHAL.2G443400+	Sobic.002G385300+	Sevir.2G412100+	Bradi1g20560+|Bradi4g26655*		OsKitaake07g238300+	Pavir.2KG541100+	CFC21_023557|CFC21_015924+
38802	2	6760.25				Bradi5g07213
38803	2	6760.42857142857	PhHAL.7G108000|PhHAL.2G443500+	Sobic.002G385400+	Sevir.2G412200+	Bradi1g20550+	LOC103640060*	OsKitaake07g238400+	Pavir.2NG600000+|Pavir.4KG140105*	CFC21_022363+
38804	2	6760.81818181818								CFC21_023556
38805	2	6760.875	PhHAL.2G443600+|PhHAL.5G540000*	Sobic.002G385450+|Sobic.003G006200*	Sevir.2G412300+|Sevir.5G006400*	Bradi5g07210	LOC100502472*	OsKitaake07g238700+|OsKitaake01g093400*	Pavir.2KG540800+|Pavir.5KG003600*	CFC21_015923+|CFC21_040766*
11607	2	6761				Bradi1g06882*	LOC109944515|LOC111590827+	OsKitaake03g218200*	Pavir.6KG191718*|Pavir.7KG016663*|Pavir.8KG144000*	CFC21_112736*
11608	2	6761	PhHAL.7G107900*	Sobic.006G044200|Sobic.006G044200+	Sevir.7G071500*	Bradi5g07230*	LOC100383770	OsKitaake04g099100*	Pavir.7KG129500*|Pavir.7NG328300*	CFC21_017146*|CFC21_029879*
38806	2	6761	PhHAL.6G005600*		Sevir.7G071475	Bradi2g44850*		OsKitaake01g200100*		CFC21_033847*|CFC21_067385*
38807	2	6761.5			Sevir.1G241600*	Bradi5g07206		OsKitaake02g249800*	Pavir.1KG398300*	CFC21_014168*
38808	2	6761.57142857143							Pavir.7KG129255	CFC21_024673*
11609	2	6762					LOC111590848
38809	2	6762							Pavir.7NG121417	CFC21_024674*
38810	2	6762	PhHAL.2G444400+	Sobic.002G386000*	Sevir.2G413200+	Bradi1g20480+		OsKitaake03g198200*	Pavir.2KG539800+	CFC21_017144|CFC21_017145+|CFC21_015917+
38811	2	6762.09090909091								CFC21_023554
38812	2	6762.125				Bradi5g07198		OsKitaake09g143600*		CFC21_007110*
38813	2	6762.33333333333			Sevir.7G071450			OsKitaake03g411300*
38814	2	6762.75			Sevir.4G088100*	Bradi5g07194
11610	2	6763		Sobic.006G041700|Sobic.009G220900*			LOC103646611
11611	2	6763	PhHAL.7G043500|PhHAL.7G107800*|PhHAL.9G245800*	Sobic.006G022900|Sobic.006G044100|Sobic.006G043800+|Sobic.004G108800*|Sobic.005G158500*	Sevir.7G017300|Sevir.2G075700*		LOC118473576|LOC103641574+|LOC118473014*	OsKitaake05g181200*	Pavir.2NG074700*|Pavir.7NG121400*	CFC21_106658*
38815	2	6763.36363636364	PhHAL.2G443600*	Sobic.002G385450*	Sevir.2G412300*	Bradi1g20540*	LOC100284600*	OsKitaake07g238700*	Pavir.2KG540800*	CFC21_023552
38816	2	6763.85714285714							Pavir.7KG128855
11612	2	6764	PhHAL.7G107500	Sobic.006G041800	Sevir.7G071400	Bradi5g07180	LOC100284331	OsKitaake04g098800	Pavir.7KG128800|Pavir.7NG327917	CFC21_017141|CFC21_023551
38817	2	6764.33333333333				Bradi5g07175|Bradi2g51417*		OsKitaake01g342800*		CFC21_036518*
38818	2	6764.6	PhHAL.7G107200
38819	2	6764.6							Pavir.7KG128000|Pavir.7KG127755+
38820	2	6764.66666666667				Bradi5g07172
38821	2	6764.72727272727	PhHAL.3G168700*|PhHAL.3G176300*	Sobic.009G015000*|Sobic.009G226800*	Sevir.3G064400*|Sevir.3G154700*	Bradi1g52425*|Bradi2g37160*	LOC100278444*	OsKitaake04g098600|OsKitaake03g252100*	Pavir.3KG308900*|Pavir.3KG292600*	CFC21_107751*
38822	2	6764.75	PhHAL.3G065000*	Sobic.002G387300+	Sevir.3G088300*|Sevir.8G148566*	Bradi4g09250*|Bradi4g39460*		OsKitaake12g081900*	Pavir.7NG121617|Pavir.3NG052800*	CFC21_064405*
11613	2	6765	PhHAL.7G107400|PhHAL.1G233100*	Sobic.004G152700*	Sevir.7G071300|Sevir.1G168300*	Bradi5g07170|Bradi3g43840*	LOC100282013	OsKitaake04g098700|OsKitaake02g179300*	Pavir.7KG128100|Pavir.7NG327900|Pavir.1KG241200*	CFC21_023548|CFC21_029875
38823	2	6765.2	PhHAL.7G107100
38824	2	6765.2	PhHAL.2G170500*|PhHAL.2G170500*	Sobic.010G147700*|Sobic.010G147700*	Sevir.7G072300|Sevir.7G072300|Sevir.3G285900*|Sevir.3G285900*	Bradi2g18270*|Bradi2g18270*	LOC103632410*|LOC103632410*	OsKitaake09g015700*|OsKitaake09g015700*	Pavir.7KG127900|Pavir.4NG185500*|Pavir.4NG185500*	CFC21_065430*|CFC21_065430*
38825	2	6765.33333333333	PhHAL.3G321600*|PhHAL.3G321600*|PhHAL.3G321600*	Sobic.009G099500*|Sobic.009G099500*|Sobic.009G099500*	Sevir.3G291000*|Sevir.3G291000*|Sevir.3G291000*	Bradi3g37450*|Bradi3g37450*|Bradi3g37450*	LOC100275873*|LOC100275873*|LOC100275873*	OsKitaake05g122300*|OsKitaake05g122300*|OsKitaake05g122300*	Pavir.3KG246600*|Pavir.3KG246600*|Pavir.3KG246600*|Pavir.3NG155500*|Pavir.3NG155500*|Pavir.3NG155500*	CFC21_017142|CFC21_023549|CFC21_023549|CFC21_029877|CFC21_029877|CFC21_022327*|CFC21_022327*|CFC21_022327*
38826	2	6765.45454545455		Sobic.006G027800|Sobic.006G027800		Bradi5g02860*|Bradi5g02860*		OsKitaake04g098300|OsKitaake04g097600+|OsKitaake04g098100+		CFC21_014821*|CFC21_014821*
11614	2	6766		Sobic.001G443400*	Sevir.1G139600*	Bradi2g26810*	LOC100275755			CFC21_025788*
38827	2	6766	PhHAL.2G448800+	Sobic.002G390200+	Sevir.7G071000|Sevir.2G417900+	Bradi1g20150+		OsKitaake07g244000+	Pavir.2NG647100+	CFC21_015850+
38828	2	6766.18181818182						OsKitaake04g098200
38829	2	6766.4	PhHAL.7G106900		Sevir.5G192300*|Sevir.5G192300*|Sevir.5G192300*|Sevir.5G192300*	Bradi5g03930|Bradi5g03930|Bradi5g03897+|Bradi5g03897+|Bradi2g12910*|Bradi2g12910*|Bradi2g12910*|Bradi2g12910*	LOC103650178*|LOC103650178*|LOC103650178*|LOC103650178*	OsKitaake01g145000*|OsKitaake01g145000*|OsKitaake01g145000*|OsKitaake01g145000*	Pavir.7KG127600|Pavir.7KG127600|Pavir.7NG121700|Pavir.7NG121700	CFC21_038232*|CFC21_038232*|CFC21_038232*|CFC21_038232*
38830	2	6766.55555555556		Sobic.002G388100*	Sevir.2G415300*	Bradi5g07156			Pavir.2KG537400*
38831	2	6766.90909090909	PhHAL.2G445400+|PhHAL.6G011300*	Sobic.002G386600+|Sobic.007G014600*	Sevir.2G413700+	Bradi1g20410+	LOC103628961*	OsKitaake04g097900|OsKitaake07g240400+	Pavir.2KG539200+|Pavir.6NG015113*	CFC21_015906+|CFC21_032943*
11615	2	6767	PhHAL.7G081500|PhHAL.7G106800|PhHAL.7G081500+	Sobic.006G042200|Sobic.006G042200+	Sevir.7G048900|Sevir.7G070900|Sevir.7G070800+|Sevir.7G048900+	Bradi5g07160|Bradi5g07146+|Bradi5g07152+|Bradi5g07146+|Bradi5g07152+	LOC100191687	OsKitaake04g097500|OsKitaake04g097500+	Pavir.7KG127500|Pavir.7NG121800	CFC21_017140|CFC21_023546|CFC21_029873|CFC21_023547+|CFC21_029874+|CFC21_057596*
38832	2	6767.33333333333			Sevir.4G167700*	Bradi5g07149		OsKitaake06g163000*		CFC21_103010*
38833	2	6767.63636363636		Sobic.007G198800*	Sevir.6G223900*	Bradi2g61167*		OsKitaake04g097700	Pavir.3KG431103*|Pavir.4KG340500*	CFC21_086105*|CFC21_102539*
11616	2	6768	PhHAL.9G265600*	Sobic.K031400*	Sevir.1G145661*|Sevir.6G022166*	Bradi4g37568*	LOC118476325	OsKitaake03g353000*|OsKitaake04g067800*	Pavir.2KG298130*	CFC21_111133*
38834	2	6768							Pavir.7KG127455
38835	2	6768.11111111111	PhHAL.7G114100|PhHAL.7G114100|PhHAL.3G473900*|PhHAL.3G473900*|PhHAL.3G473900*|PhHAL.3G473900*|PhHAL.3G473900*	Sobic.006G045800|Sobic.006G045800|Sobic.008G172200*|Sobic.008G172200*|Sobic.008G172200*|Sobic.008G172200*|Sobic.008G172200*	Sevir.7G079400|Sevir.7G079400|Sevir.7G079400+|Sevir.7G079400+|Sevir.7G079400+|Sevir.7G079400+|Sevir.7G079400+|Sevir.3G409000*|Sevir.3G409000*|Sevir.3G409000*|Sevir.3G409000*|Sevir.3G409000*	Bradi5g07140|Bradi4g01547*|Bradi4g01547*|Bradi4g01547*|Bradi4g01547*|Bradi4g01547*|Bradi5g03227*|Bradi5g03227*|Bradi5g03227*|Bradi5g03227*|Bradi5g03227*|Bradi5g21400*|Bradi5g21400*|Bradi5g21400*|Bradi5g21400*|Bradi5g21400*		OsKitaake04g081900|OsKitaake12g212800*|OsKitaake12g212800*|OsKitaake12g212800*|OsKitaake12g212800*|OsKitaake12g212800*|OsKitaake02g123400*|OsKitaake02g123400*|OsKitaake02g123400*|OsKitaake02g123400*|OsKitaake02g123400*	Pavir.3KG547300*|Pavir.3KG547300*|Pavir.3KG547300*|Pavir.3KG547300*|Pavir.3KG547300*|Pavir.9KG379600*|Pavir.9KG379600*|Pavir.9KG379600*|Pavir.9KG379600*|Pavir.9KG379600*	CFC21_029965|CFC21_029965|CFC21_029966+|CFC21_029966+|CFC21_029968+|CFC21_029968+|CFC21_029969+|CFC21_029969+|CFC21_040290*|CFC21_040290*|CFC21_040290*|CFC21_040290*|CFC21_040290*|CFC21_064062*|CFC21_064062*|CFC21_064062*|CFC21_064062*|CFC21_064062*
38836	2	6768.36363636364	PhHAL.3G473500*	Sobic.008G171800*	Sevir.3G409300*	Bradi4g01590*		OsKitaake04g097550|OsKitaake12g212400*	Pavir.3KG546600*	CFC21_069799*
38837	2	6768.88888888889	PhHAL.9G179500*|PhHAL.9G310100*	Sobic.001G190400*|Sobic.001G255600*	Sevir.9G186600*|Sevir.9G258800*	Bradi5g07131	LOC100502258*	OsKitaake12g106300*	Pavir.9KG125200*	CFC21_082808*
11617	2	6769					LOC109944005|LOC109944209+
38838	2	6770.33333333333	PhHAL.7G106600	Sobic.006G042800	Sevir.7G070600|Sevir.7G070600	Bradi5g07110|Bradi5g07110		OsKitaake04g097300|OsKitaake04g097300	Pavir.7KG127300|Pavir.7KG127300	CFC21_017138|CFC21_017138|CFC21_023544|CFC21_029871|CFC21_029871
38839	2	6770.6	PhHAL.7G182400*	Sobic.006G120500*	Sevir.7G146200*	Bradi5g13460*	LOC100282445*	OsKitaake04g169500*	Pavir.7KG310920*	CFC21_029869
11618	2	6771	PhHAL.4G037100*	Sobic.010G237100*	Sevir.4G266800*		LOC109944210	OsKitaake06g259300*	Pavir.4KG390200*	CFC21_110811*|CFC21_110835*
38840	2	6771	PhHAL.2G447400+	Sobic.002G388800+|Sobic.002G388900+	Sevir.2G416100+	Bradi1g20240+		OsKitaake07g115700*	Pavir.7KG127200|Pavir.2KG536300+	CFC21_015869+
38841	2	6771.22222222222	PhHAL.2G448900+|PhHAL.2G448900+|PhHAL.2G448900+|PhHAL.2G448900+	Sobic.002G390300+|Sobic.002G390300+|Sobic.002G390300+|Sobic.002G390300+	Sevir.2G418000+|Sevir.2G418000+|Sevir.2G418000+|Sevir.2G418000+	Bradi5g07100|Bradi1g20140+|Bradi1g20140+|Bradi1g20140+|Bradi1g20140+		OsKitaake04g097200|OsKitaake04g097200|OsKitaake07g244100+|OsKitaake07g244100+|OsKitaake07g244100+|OsKitaake07g244100+	Pavir.2KG534960+|Pavir.2KG534960+|Pavir.2KG534960+|Pavir.2KG534960+	CFC21_017137|CFC21_017137|CFC21_023543|CFC21_029870|CFC21_029870|CFC21_015849+|CFC21_015849+|CFC21_015849+|CFC21_015849+
11619	2	6772	PhHAL.7G106500|PhHAL.7G106400+	Sobic.006G041100|Sobic.006G041100+	Sevir.7G070500	Bradi5g07090|Bradi4g38170*	LOC100284101	OsKitaake04g097100|OsKitaake04g073200*	Pavir.7KG378930|Pavir.7KG378875+|Pavir.7KG043400*	CFC21_017136|CFC21_029867|CFC21_077467*
11620	2	6773	PhHAL.7G078100	Sobic.008G147400*	Sevir.7G047700		LOC103646617	OsKitaake04g064200|OsKitaake04g064001+	Pavir.7NG020434|Pavir.3NG180022*	CFC21_013574*
11621	2	6774	PhHAL.7G019500		Sevir.7G029500|Sevir.7G047800|Sevir.7G029600+		LOC103646618	OsKitaake04g004200	Pavir.9NG105100*	CFC21_026446*
38842	2	6774	PhHAL.7G078400|PhHAL.2G447600+	Sobic.002G389200+	Sevir.2G416600+	Bradi1g20230+		OsKitaake07g242800+	Pavir.2KG536130+	CFC21_015868+
38843	2	6774.5	PhHAL.7G078500|PhHAL.7G026500+|PhHAL.7G028500+|PhHAL.7G048900+|PhHAL.7G069600+|PhHAL.2G447900+	Sobic.002G389400+	Sevir.2G416700+|Sevir.2G024700*|Sevir.4G111700*	Bradi1g20220+		OsKitaake07g243000+	Pavir.2KG535800+|Pavir.8KG169609*	CFC21_015867+
38844	2	6774.5	PhHAL.5G429800*		Sevir.7G047900|Sevir.5G056500*	Bradi2g04950*		OsKitaake07g243100+	Pavir.5KG166200*	CFC21_015864+
38845	2	6774.5	PhHAL.2G448100+|PhHAL.6G219100*	Sobic.002G389600+|Sobic.007G151300*	Sevir.2G416900+|Sevir.6G180200*	Bradi1g20210+	LOC100191976*	OsKitaake04g064500|OsKitaake07g243200+	Pavir.2KG535600+|Pavir.8KG224300*	CFC21_015863+|CFC21_020074*
11622	2	6775	PhHAL.7G078600	Sobic.006G038800|Sobic.006G038800+	Sevir.7G048000	Bradi4g34637*	LOC100193518	OsKitaake04g145400*|OsKitaake09g157000*	Pavir.7NG020400|Pavir.7KG281300*	CFC21_066593*|CFC21_105255*
38846	2	6775.25	PhHAL.2G448200+|PhHAL.7G287600*	Sobic.002G389800+|Sobic.009G220500*	Sevir.2G417000+|Sevir.7G253850*	Bradi1g20197+|Bradi5g22146*		OsKitaake04g064600|OsKitaake07g243300+	Pavir.2NG646300+|Pavir.6KG040500*	CFC21_022300+|CFC21_019013*
38847	2	6775.33333333333	PhHAL.7G078700|PhHAL.2G448300+	Sobic.002G389900+	Sevir.2G417100+	Bradi1g20180+		OsKitaake07g243400+	Pavir.2KG535300+	CFC21_015859+
38848	2	6775.66666666667	PhHAL.7G078800|PhHAL.2G448700+	Sobic.002G390100+	Sevir.2G417800+	Bradi1g20160+		OsKitaake07g243900+	Pavir.2KG534900+|Pavir.2KG214058*|Pavir.5NG305424*	CFC21_015851+
11623	2	6776	PhHAL.7G078900	Sobic.008G067500*	Sevir.7G048100	Bradi5g00925|Bradi5g00925|Bradi5g00925	LOC103646623	OsKitaake04g064700	Pavir.7NG020300	CFC21_108011*
38849	2	6776.40740740741	PhHAL.2G449000+	Sobic.002G390400+	Sevir.2G418100+	Bradi1g20125+		OsKitaake04g064766|OsKitaake07g244200+	Pavir.2KG534600+|Pavir.6KG140776*	CFC21_015848+
38850	2	6776.81481481482	PhHAL.2G449100+|PhHAL.3G468200*	Sobic.002G390500+|Sobic.008G163700*	Sevir.2G418200+|Sevir.3G401300*	Bradi1g20100+	LOC100280260*	OsKitaake04g064832|OsKitaake07g244300+	Pavir.2KG534500+|Pavir.3KG543200*	CFC21_022283+|CFC21_064232*
11624	2	6777	PhHAL.1G376600*	Sobic.004G242900*		Bradi1g44720*	LOC118476241|LOC103627706*	OsKitaake02g328500*	Pavir.1KG505400*	CFC21_096963*
38851	2	6777.33333333333	PhHAL.7G079000|PhHAL.2G449400+	Sobic.002G390600+	Sevir.2G418300+	Bradi1g20080+		OsKitaake07g244400+	Pavir.2KG534300+	CFC21_028551+
38852	2	6777.45454545455	PhHAL.2G449500+	Sobic.002G390700+	Sevir.2G418400+	Bradi1g20067+		OsKitaake07g244500+	Pavir.2KG534200+	CFC21_029860|CFC21_015841+
38853	2	6777.62962962963	PhHAL.2G449600+|PhHAL.1G409500*	Sobic.002G390800+|Sobic.004G315900*	Sevir.2G418500+|Sevir.1G344300*	Bradi1g20060+|Bradi2g39235*	LOC103627807*	OsKitaake04g065200|OsKitaake07g244800+	Pavir.2KG534100+|Pavir.1KG112022*	CFC21_015840+
11625	2	6778	PhHAL.1G354700*	Sobic.004G269600*		Bradi3g52580*	LOC103646625|LOC100382871*	OsKitaake02g300300*	Pavir.1KG465700*	CFC21_084104*
38854	2	6778.03703703704	PhHAL.2G449800+|PhHAL.3G061700*	Sobic.002G391100+|Sobic.009G001200*	Sevir.2G418700+|Sevir.3G092100*	Bradi1g20040+|Bradi2g40000*	LOC100384551*	OsKitaake04g065300|OsKitaake07g245000+	Pavir.2KG533900+|Pavir.3KG070600*	CFC21_000078*|CFC21_109215*
38855	2	6778.44444444444	PhHAL.2G449900+|PhHAL.2G450000+|PhHAL.2G450100+|PhHAL.2G450200+|PhHAL.2G106200*	Sobic.002G391200+|Sobic.002G391300+|Sobic.002G391700+|Sobic.002G392000+		Bradi1g20005+|Bradi1g20020+		OsKitaake04g065400|OsKitaake07g245300+|OsKitaake07g245700+	Pavir.2KG239400*	CFC21_015824+|CFC21_015832+|CFC21_015834+|CFC21_111103*
38856	2	6778.66666666667	PhHAL.7G079200|PhHAL.3G168300*	Sobic.009G234500*	Sevir.3G146200*|Sevir.4G005501*	Bradi2g16300*	LOC118472909*	OsKitaake05g265800*	Pavir.3KG309200*|Pavir.3KG396801*	CFC21_013836*
38857	2	6778.85185185185						OsKitaake04g065600
11626	2	6779			Sevir.2G228066*		LOC100278590|LOC109945307*
11627	2	6780	PhHAL.7G079300|PhHAL.5G009300*	Sobic.003G436700*	Sevir.7G048200|Sevir.3G365900*|Sevir.5G468900*	Bradi5g04817	LOC100274230|LOC100286375*	OsKitaake04g064300|OsKitaake01g482300*	Pavir.5KG773600*	CFC21_017052|CFC21_023484|CFC21_029785
38858	2	6780.28	PhHAL.7G079400|PhHAL.1G005800*	Sobic.004G005400*	Sevir.1G005900*	Bradi3g00980*		OsKitaake02g006200*	Pavir.1NG004400*	CFC21_081594*
38859	2	6780.48148148148	PhHAL.2G450300+|PhHAL.6G062800*	Sobic.002G391900+|Sobic.007G073400*	Sevir.2G419200+|Sevir.6G028100*		LOC103641142*	OsKitaake04g066200	Pavir.2KG533300+|Pavir.6KG099335*	CFC21_015827+|CFC21_055355*
38860	2	6780.56	PhHAL.7G079500|PhHAL.2G450700*	Sobic.002G392400*	Sevir.2G419700*	Bradi1g19890*		OsKitaake07g247300*	Pavir.2KG532730*	CFC21_022255+
38861	2	6780.88888888889		Sobic.005G203150*	Sevir.8G227900*	Bradi4g11360*		OsKitaake04g066300	Pavir.8KG372206*	CFC21_043272*
11628	2	6781	PhHAL.1G013200*|PhHAL.7G193300*	Sobic.004G016200*|Sobic.006G131200*	Sevir.1G109300*|Sevir.7G157000*	Bradi3g01817*	LOC103646626|LOC103646285*	OsKitaake02g015500*|OsKitaake04g180700*	Pavir.1KG017086*|Pavir.1NG051800*|Pavir.7KG218555*	CFC21_037859*|CFC21_082102*
38862	2	6781.09090909091	PhHAL.7G104400|PhHAL.2G450800+	Sobic.002G392500+|Sobic.010G134600*	Sevir.7G066801|Sevir.2G419800+	Bradi5g06370|Bradi1g19900+		OsKitaake04g088200|OsKitaake07g247200+	Pavir.7KG110300|Pavir.2KG532760+	CFC21_029858|CFC21_017124|CFC21_023537|CFC21_015809+
38863	2	6781.12	PhHAL.7G079700|PhHAL.9G034600*	Sobic.002G392600+	Sevir.2G419900+			OsKitaake11g064100*	Pavir.2KG558900+	CFC21_110615*
38864	2	6781.2962962963	PhHAL.7G277800*	Sobic.003G099900*|Sobic.007G077700*	Sevir.7G243551*	Bradi4g15177*		OsKitaake04g066400|OsKitaake06g156500*	Pavir.2KG142216*	CFC21_109554*
38865	2	6781.4	PhHAL.7G079900|PhHAL.2G451000*	Sobic.002G161400*|Sobic.002G392700*	Sevir.2G154300*|Sevir.2G420100*	Bradi1g19920+|Bradi4g08630*	LOC103632538*	OsKitaake07g246800+|OsKitaake09g012200*	Pavir.2KG559100*|Pavir.2NG650000*	CFC21_015811+|CFC21_003473*
38866	2	6781.68	PhHAL.7G080000|PhHAL.2G451100*	Sobic.002G392800*|Sobic.005G119800*	Sevir.8G008300*	Bradi1g19950*	LOC100501835*	OsKitaake07g246500*	Pavir.2KG559300*|Pavir.2NG650100*	CFC21_015815*
38867	2	6781.7037037037	PhHAL.9G019100*	Sobic.009G232000*	Sevir.9G021300*	Bradi2g03070*		OsKitaake04g066533|OsKitaake01g186000*	Pavir.9KG182121*	CFC21_075781*
38868	2	6781.75	PhHAL.7G080500|PhHAL.7G080500|PhHAL.7G080500+|PhHAL.7G080500+|PhHAL.7G080500+|PhHAL.7G080500+|PhHAL.7G080500+	Sobic.003G402800*|Sobic.003G402800*|Sobic.003G402800*|Sobic.003G402800*|Sobic.003G402800*	Sevir.7G048533|Sevir.7G048533+|Sevir.7G048533+|Sevir.7G048533+|Sevir.7G048533+|Sevir.7G048533+	Bradi5g05170*|Bradi5g05170*|Bradi5g05170*|Bradi5g05170*|Bradi5g05170*	LOC100272306*|LOC100272306*|LOC100272306*|LOC100272306*|LOC100272306*	OsKitaake04g065900|OsKitaake04g065900|OsKitaake04g065900+|OsKitaake04g065900+|OsKitaake04g065900+|OsKitaake04g065900+|OsKitaake04g065900+|OsKitaake09g090000*|OsKitaake09g090000*|OsKitaake09g090000*|OsKitaake09g090000*|OsKitaake09g090000*	Pavir.7KG061629|Pavir.7KG061629+|Pavir.7KG061629+|Pavir.7KG061629+|Pavir.7KG061629+|Pavir.7KG061629+	CFC21_017053|CFC21_023485|CFC21_023485|CFC21_029786|CFC21_029786|CFC21_017053+|CFC21_017053+|CFC21_017053+|CFC21_017053+|CFC21_017053+
38869	2	6781.96	PhHAL.7G080100|PhHAL.3G401100*		Sevir.3G326600*	Bradi4g07670*		OsKitaake12g123400*	Pavir.3KG399700*	CFC21_075196*
11629	2	6782					LOC103646627
38870	2	6782.24	PhHAL.7G080200|PhHAL.7G079800+|PhHAL.2G452000+|PhHAL.2G452000+|PhHAL.7G079800+|PhHAL.7G079800+|PhHAL.7G080200+|PhHAL.7G080200+	Sobic.002G393200+|Sobic.002G393200+	Sevir.7G048500|Sevir.2G420700+|Sevir.2G420700+|Sevir.7G048500+|Sevir.7G048500+			OsKitaake04g065800|OsKitaake04g065800|OsKitaake04g065000+|OsKitaake04g065000+|OsKitaake04g065000+|OsKitaake04g065000+|OsKitaake04g065100+|OsKitaake04g065100+|OsKitaake04g065700+|OsKitaake04g065700+|OsKitaake04g065700+|OsKitaake04g065700+|OsKitaake07g247400+|OsKitaake07g247400+	Pavir.7KG061600|Pavir.7NG018600|Pavir.2KG560000+|Pavir.2KG560000+|Pavir.7KG061600+|Pavir.7KG061600+|Pavir.7NG018600+|Pavir.7NG018600+	CFC21_024632*|CFC21_024632*
38871	2	6782.52	PhHAL.7G080300|PhHAL.2G452200+	Sobic.002G393332+|Sobic.010G110266*	Sevir.2G420900+	Bradi1g19870+		OsKitaake07g247500+	Pavir.2KG560100+|Pavir.4KG374802*	CFC21_015805+
38872	2	6782.8	PhHAL.7G080400|PhHAL.2G452300+	Sobic.002G393400+	Sevir.2G421000+			OsKitaake07g247600+	Pavir.2KG560200+|Pavir.8KG214284*
38873	2	6782.90909090909	PhHAL.2G452400+|PhHAL.4G345700*	Sobic.002G393500+|Sobic.002G181132*	Sevir.2G421100+|Sevir.4G026000*	Bradi1g27140*	LOC103651237*	OsKitaake07g247700+|OsKitaake05g101000*	Pavir.2KG560300+|Pavir.4KG021700*	CFC21_029857|CFC21_017125|CFC21_023536
38874	2	6782.92592592593	PhHAL.4G135600*	Sobic.010G149200*	Sevir.4G132000*	Bradi1g39363*		OsKitaake04g066950|OsKitaake04g066666+|OsKitaake06g168200*	Pavir.4KG258800*	CFC21_109826*
11630	2	6783					LOC100192682
38875	2	6783.33333333333	PhHAL.6G131300*	Sobic.002G393700+	Sevir.6G120000*	Bradi3g20060*		OsKitaake04g067000|OsKitaake08g107800*	Pavir.6KG073780*|Pavir.8KG111900*	CFC21_082383*
38876	2	6783.5	PhHAL.7G081900|PhHAL.7G081900|PhHAL.2G452900+|PhHAL.2G452900+|PhHAL.2G452900+|PhHAL.2G452900+|PhHAL.7G081900+|PhHAL.7G081900+|PhHAL.7G081900+|PhHAL.7G081900+	Sobic.002G394200+|Sobic.002G394200+|Sobic.002G394200+|Sobic.002G394200+|Sobic.010G260400*|Sobic.010G260400*|Sobic.010G260400*|Sobic.010G260400*	Sevir.7G049000|Sevir.7G049000|Sevir.2G421800+|Sevir.2G421800+|Sevir.2G421800+|Sevir.2G421800+|Sevir.3G271200*|Sevir.3G271200*|Sevir.3G271200*|Sevir.3G271200*	Bradi1g19820+|Bradi1g19820+|Bradi1g19820+|Bradi1g19820+|Bradi5g00600*|Bradi5g00600*|Bradi5g00600*|Bradi5g00600*	LOC100279072*|LOC100279072*|LOC100279072*|LOC100279072*	OsKitaake04g066900|OsKitaake04g066900|OsKitaake04g066900+|OsKitaake04g066900+|OsKitaake04g066900+|OsKitaake04g066900+|OsKitaake07g248200+|OsKitaake07g248200+|OsKitaake07g248200+|OsKitaake07g248200+	Pavir.7KG059700|Pavir.7NG018200|Pavir.2NG651300+|Pavir.2NG651300+|Pavir.2NG651300+|Pavir.2NG651300+|Pavir.7NG018200+|Pavir.7NG018200+|Pavir.7NG018200+|Pavir.7NG018200+	CFC21_017054|CFC21_015796+|CFC21_015796+|CFC21_015796+|CFC21_015796+|CFC21_017054+|CFC21_017054+|CFC21_017054+|CFC21_017054+
38877	2	6783.64	PhHAL.7G080900|PhHAL.9G263300*	Sobic.002G394300+	Sevir.9G269600*	Bradi3g05015*	LOC109944040*	OsKitaake10g075800*	Pavir.9KG253500*
38878	2	6783.74074074074	PhHAL.2G453100+	Sobic.002G394400+|Sobic.010G273000*	Sevir.2G422200+	Bradi5g02430*	LOC103648084*	OsKitaake04g067100|OsKitaake07g248300+	Pavir.2KG561800+|Pavir.6KG044100*	CFC21_106575*
38879	2	6783.92	PhHAL.7G081000|PhHAL.2G453200+	Sobic.002G394500+	Sevir.2G422400+	Bradi1g19800+		OsKitaake07g248400+	Pavir.2KG562100+	CFC21_015790+
11631	2	6784	PhHAL.7G079600|PhHAL.3G319400*	Sobic.006G031100|Sobic.003G023901*	Sevir.7G048400	Bradi4g38910*	LOC103646628	OsKitaake04g064900	Pavir.7NG018700|Pavir.3KG233400*|Pavir.6KG271400*	CFC21_024631*
38880	2	6784.14814814815	PhHAL.5G119900*	Sobic.002G394600+	Sevir.5G360000*	Bradi2g21510*		OsKitaake04g067150|OsKitaake01g372800*	Pavir.5KG591300*	CFC21_012821*
11632	2	6784.2	PhHAL.7G081100*	Sobic.002G108300*	Sevir.7G048701*|Sevir.7G048801*		LOC103641540	OsKitaake04g066000*|OsKitaake04g066100*	Pavir.7KG061900|Pavir.7NG268200|Pavir.7KG061900+
38881	2	6784.48	PhHAL.7G081400|PhHAL.2G453300+|PhHAL.2G453500+|PhHAL.2G453800+	Sobic.002G394700+|Sobic.002G394900+|Sobic.002G395200+	Sevir.2G422700+|Sevir.2G423000+|Sevir.3G287900*	Bradi1g19760+		OsKitaake07g248600+|OsKitaake07g248900+	Pavir.2KG562200+|Pavir.2KG562400+|Pavir.2KG563000+	CFC21_015781+|CFC21_015782+
38882	2	6784.55555555556	PhHAL.9G148900*	Sobic.001G155800*	Sevir.9G155900*	Bradi1g13793*|Bradi2g33409*		OsKitaake04g067200|OsKitaake03g270300*	Pavir.9KG072100*	CFC21_067524*
38883	2	6784.96296296296	PhHAL.1G348700*	Sobic.002G394800+	Sevir.7G076500*	Bradi2g21270*|Bradi5g07730*		OsKitaake04g067250|OsKitaake04g102800*	Pavir.1KG026709*|Pavir.1KG440105*	CFC21_023580*
11633	2	6785	PhHAL.7G101000|PhHAL.9G040800*	Sobic.006G040000|Sobic.001G046900*	Sevir.7G063700|Sevir.9G044600*	Bradi5g05700|Bradi1g04700*	LOC100279147|LOC541791*	OsKitaake04g085500	Pavir.7KG007100|Pavir.7NG125870*|Pavir.9KG404185*	CFC21_023530|CFC21_029851|CFC21_068363*
38884	2	6785.04	PhHAL.7G081900|PhHAL.2G453600+|PhHAL.2G453600+|PhHAL.2G453600+|PhHAL.2G453600+|PhHAL.2G453600+|PhHAL.7G081900+|PhHAL.7G081900+|PhHAL.7G081900+|PhHAL.7G081900+|PhHAL.7G081900+	Sobic.002G395000+|Sobic.002G395000+|Sobic.002G395000+|Sobic.002G395000+|Sobic.002G395000+	Sevir.7G049000|Sevir.7G049000|Sevir.2G422800+|Sevir.2G422800+|Sevir.2G422800+|Sevir.2G422800+|Sevir.2G422800+	Bradi5g00600|Bradi5g00600|Bradi1g19770+|Bradi1g19770+|Bradi1g19770+|Bradi1g19770+|Bradi1g19770+|Bradi5g00600+|Bradi5g00600+|Bradi5g00600+|Bradi5g00600+|Bradi5g00600+		OsKitaake04g066900|OsKitaake04g066900|OsKitaake04g066900+|OsKitaake04g066900+|OsKitaake04g066900+|OsKitaake04g066900+|OsKitaake04g066900+|OsKitaake07g248500+|OsKitaake07g248500+|OsKitaake07g248500+|OsKitaake07g248500+|OsKitaake07g248500+	Pavir.7KG059700|Pavir.7NG018200|Pavir.2KG562500+|Pavir.2KG562500+|Pavir.2KG562500+|Pavir.2KG562500+|Pavir.2KG562500+|Pavir.7NG018200+|Pavir.7NG018200+|Pavir.7NG018200+|Pavir.7NG018200+|Pavir.7NG018200+	CFC21_017054|CFC21_017054|CFC21_015787+|CFC21_015787+|CFC21_015787+|CFC21_015787+|CFC21_015787+|CFC21_017054+|CFC21_017054+|CFC21_017054+|CFC21_017054+|CFC21_017054+
38885	2	6785.25	PhHAL.7G082400|PhHAL.7G082400|PhHAL.2G453900+|PhHAL.2G453900+|PhHAL.2G453900+|PhHAL.2G453900+|PhHAL.7G082400+|PhHAL.7G082400+|PhHAL.7G082400+|PhHAL.7G082400+	Sobic.002G395300+|Sobic.002G395300+|Sobic.002G395300+|Sobic.002G395300+	Sevir.7G049250|Sevir.7G049250|Sevir.2G423100+|Sevir.2G423100+|Sevir.2G423100+|Sevir.2G423100+|Sevir.7G049250+|Sevir.7G049250+|Sevir.7G049250+|Sevir.7G049250+	Bradi1g19716+|Bradi1g19716+|Bradi1g19716+|Bradi1g19716+		OsKitaake04g066800|OsKitaake04g066800|OsKitaake04g066800+|OsKitaake04g066800+|OsKitaake04g066800+|OsKitaake04g066800+|OsKitaake07g249100+|OsKitaake07g249100+|OsKitaake07g249100+|OsKitaake07g249100+	Pavir.7KG059729|Pavir.7NG049900|Pavir.2KG563100+|Pavir.2KG563100+|Pavir.2KG563100+|Pavir.2KG563100+|Pavir.7KG059729+|Pavir.7KG059729+|Pavir.7KG059729+|Pavir.7KG059729+	CFC21_017055|CFC21_015779+|CFC21_015779+|CFC21_015779+|CFC21_015779+|CFC21_017055+|CFC21_017055+|CFC21_017055+|CFC21_017055+
38886	2	6785.32	PhHAL.7G082000|PhHAL.2G454100+	Sobic.002G395600+|Sobic.001G036700*	Sevir.2G423300+	Bradi1g19702+|Bradi1g03867*		OsKitaake07g249500+	Pavir.7NG018100|Pavir.2KG563300+|Pavir.7NG018100+	CFC21_015775+|CFC21_068537*
38887	2	6785.37037037037	PhHAL.2G454000+	Sobic.002G395500+	Sevir.2G423200+	Bradi1g19710+		OsKitaake04g067300|OsKitaake07g249400+	Pavir.2KG563200+	CFC21_015777+
38888	2	6785.6	PhHAL.7G082100|PhHAL.2G135600*	Sobic.002G395700+	Sevir.5G031900*	Bradi1g27880*		OsKitaake09g003600*	Pavir.2KG270200*	CFC21_110928*
38889	2	6785.77777777778	PhHAL.2G454600+	Sobic.002G395801+	Sevir.2G423350+	Bradi1g19698+		OsKitaake04g067401|OsKitaake03g187700*	Pavir.2KG563400+	CFC21_022206+
38890	2	6785.88	PhHAL.7G082200|PhHAL.2G454700+	Sobic.008G083600*	Sevir.2G423400+	Bradi1g19695+		OsKitaake07g249600+	Pavir.2KG563500+	CFC21_022204+
11634	2	6786	PhHAL.3G328200*|PhHAL.3G358400*				LOC118476327		Pavir.7KG426766*
38891	2	6786.16	PhHAL.7G082400|PhHAL.2G454800+|PhHAL.2G454800+|PhHAL.2G454800+|PhHAL.2G454800+|PhHAL.2G454800+|PhHAL.7G082400+|PhHAL.7G082400+|PhHAL.7G082400+|PhHAL.7G082400+|PhHAL.7G082400+	Sobic.002G396000+|Sobic.002G396000+|Sobic.002G396000+|Sobic.002G396000+|Sobic.002G396000+	Sevir.7G049250|Sevir.7G049250|Sevir.2G423500+|Sevir.2G423500+|Sevir.2G423500+|Sevir.2G423500+|Sevir.2G423500+|Sevir.7G049250+|Sevir.7G049250+|Sevir.7G049250+|Sevir.7G049250+|Sevir.7G049250+	Bradi5g00720|Bradi5g00720|Bradi1g19690+|Bradi1g19690+|Bradi1g19690+|Bradi1g19690+|Bradi1g19690+		OsKitaake04g066800|OsKitaake04g066800|OsKitaake04g066800+|OsKitaake04g066800+|OsKitaake04g066800+|OsKitaake04g066800+|OsKitaake04g066800+|OsKitaake07g249700+|OsKitaake07g249700+|OsKitaake07g249700+|OsKitaake07g249700+|OsKitaake07g249700+	Pavir.7KG059729|Pavir.7NG049900|Pavir.2KG563600+|Pavir.2KG563600+|Pavir.2KG563600+|Pavir.2KG563600+|Pavir.2KG563600+|Pavir.7KG059729+|Pavir.7KG059729+|Pavir.7KG059729+|Pavir.7KG059729+|Pavir.7KG059729+	CFC21_017055|CFC21_017055|CFC21_015772+|CFC21_015772+|CFC21_015772+|CFC21_015772+|CFC21_015772+|CFC21_017055+|CFC21_017055+|CFC21_017055+|CFC21_017055+|CFC21_017055+
38892	2	6786.18518518519	PhHAL.2G455100+	Sobic.002G396100+	Sevir.2G423800+	Bradi1g19670+		OsKitaake04g067500|OsKitaake07g249800+	Pavir.2KG563801+	CFC21_028468+
38893	2	6786.54545454546	PhHAL.7G104000|PhHAL.5G282800*	Sobic.002G396200+	Sevir.7G066400|Sevir.5G197600*	Bradi5g06428|Bradi2g41027*		OsKitaake04g088000|OsKitaake01g207700*	Pavir.7KG109400|Pavir.5KG361700*	CFC21_029854|CFC21_017127|CFC21_023534|CFC21_035292*
38894	2	6786.59259259259	PhHAL.2G455500+	Sobic.002G396400+	Sevir.2G424000+	Bradi1g19660+		OsKitaake04g067600|OsKitaake07g250100+	Pavir.2KG564100+	CFC21_015767+
38895	2	6786.72	PhHAL.7G082800	Sobic.007G210500*|Sobic.007G210500*	Sevir.7G049400|Sevir.7G049400|Sevir.4G064300*|Sevir.4G064300*	Bradi1g48670*|Bradi1g48670*	LOC103642016*|LOC103642016*	OsKitaake06g042400*|OsKitaake06g042400*	Pavir.7KG063100|Pavir.7KG063100+|Pavir.7KG063100+	CFC21_107523*|CFC21_107523*
11635	2	6787	PhHAL.7G082900|PhHAL.7G082900+	Sobic.006G039400|Sobic.006G039400+	Sevir.7G049500*	Bradi5g05190|Bradi5g05190+	LOC100273674	OsKitaake04g067700|OsKitaake04g067700+	Pavir.7NG017800|Pavir.7NG017800+|Pavir.7KG063600*	CFC21_017056|CFC21_023486*
38896	2	6787.15384615385	PhHAL.2G455600+|PhHAL.3G000800*|PhHAL.8G001800*	Sobic.002G396500+|Sobic.008G000500*	Sevir.2G424100+|Sevir.4G118500*	Bradi5g06870|Bradi1g19650+		OsKitaake07g250200+|OsKitaake12g000600*	Pavir.2KG564400+|Pavir.8KG016700*|Pavir.8NG168700*	CFC21_029848|CFC21_017117|CFC21_023527|CFC21_015766+
38897	2	6787.66666666667	PhHAL.7G083000|PhHAL.2G455700+	Sobic.002G396600+	Sevir.2G424200+	Bradi1g67550*		OsKitaake07g250300+	Pavir.7KG063629|Pavir.2KG564600+|Pavir.7KG063629+	CFC21_015765+
38898	2	6787.66666666667	PhHAL.2G455800+	Sobic.002G396700+	Sevir.2G424300+|Sevir.3G354300*	Bradi1g53800*|Bradi4g37568*		OsKitaake04g067800|OsKitaake07g250400+	Pavir.7KG025267|Pavir.2KG564700+|Pavir.2NG064546*	CFC21_016686*
11636	2	6788		Sobic.002G220800*		Bradi3g43031+|Bradi2g45985*	LOC103646630	OsKitaake08g250300+|OsKitaake02g024000*	Pavir.6NG001700+|Pavir.3KG434802*|Pavir.3NG170001*	CFC21_107874*
38899	2	6788.23076923077	PhHAL.7G102400|PhHAL.9G468400*	Sobic.002G396800+	Sevir.7G065400|Sevir.9G399400*	Bradi5g06660|Bradi1g19640+		OsKitaake04g087000|OsKitaake07g250500+	Pavir.2KG564800+	CFC21_029847|CFC21_017116|CFC21_023526|CFC21_015764+
38900	2	6788.36363636364				Bradi1g00438*		OsKitaake09g200900*		CFC21_029853
11637	2	6789	PhHAL.7G083200|PhHAL.7G083200+|PhHAL.1G172300*|PhHAL.5G002800*	Sobic.003G444000*|Sobic.004G139900*	Sevir.1G156800*|Sevir.5G474600*|Sevir.7G049800*	Bradi2g62131*|Bradi3g43110*	LOC103646632|LOC100191206*	OsKitaake04g068000|OsKitaake04g068000+|OsKitaake01g490500*	Pavir.7NG017600|Pavir.1KG249300*|Pavir.5KG779100*|Pavir.7KG063900*	CFC21_017059|CFC21_017059+|CFC21_023488*
38901	2	6789.30769230769	PhHAL.1G173700*|PhHAL.5G043700*	Sobic.004G147500*	Sevir.1G163100*|Sevir.5G432200*	Bradi5g06647|Bradi2g58616*	LOC100381672*	OsKitaake01g446400*|OsKitaake02g173600*	Pavir.1KG257000*|Pavir.5NG012636*	CFC21_029846|CFC21_017115|CFC21_023525|CFC21_085483*
38902	2	6789.39130434783	PhHAL.7G084100|PhHAL.2G456400+	Sobic.002G397600+|Sobic.004G024600*	Sevir.2G424700+|Sevir.1G101700*	Bradi1g19620+|Bradi3g02570*	LOC103654948*	OsKitaake07g250900+|OsKitaake02g021100*	Pavir.2KG565300+|Pavir.1NG041500*	CFC21_015759+|CFC21_082236*
38903	2	6789.45	PhHAL.2G456300+	Sobic.002G397500+	Sevir.2G424600+	Bradi1g19627+		OsKitaake04g068100|OsKitaake07g250800+	Pavir.2KG565200+	CFC21_015761+
38904	2	6789.9						OsKitaake04g068450
38905	2	6790.17391304348	PhHAL.7G084500|PhHAL.2G456500+	Sobic.002G398000+	Sevir.2G424800+	Bradi1g43140*		OsKitaake06g126000*	Pavir.2KG565400+	CFC21_108625*
38906	2	6790.18181818182	PhHAL.7G101300|PhHAL.2G456600+	Sobic.002G398400+	Sevir.7G064500|Sevir.2G424900+	Bradi5g05967		OsKitaake04g085700|OsKitaake07g251500+	Pavir.7KG006600|Pavir.2KG565800+	CFC21_029852|CFC21_017119|CFC21_023531|CFC21_015739+
38907	2	6790.5652173913	PhHAL.7G084600						Pavir.5KG583900*
11638	2	6791			Sevir.7G053400|Sevir.7G053300+		LOC103648757
38908	2	6791.25	PhHAL.2G456800+	Sobic.002G398600+	Sevir.2G425200+	Bradi1g19560+		OsKitaake04g068650|OsKitaake07g251700+	Pavir.2KG566000+	CFC21_015745+
38909	2	6791.34782608696	PhHAL.7G084800					OsKitaake01g178900*	Pavir.2NG611112+|Pavir.1NG202357*	CFC21_064501*
38910	2	6791.46153846154	PhHAL.7G103100|PhHAL.2G457000+	Sobic.002G398700+	Sevir.7G065701|Sevir.2G425400+	Bradi5g06620|Bradi1g19550+		OsKitaake04g087300|OsKitaake07g251800+	Pavir.7KG011600|Pavir.2KG566100+	CFC21_029844|CFC21_017113|CFC21_023523|CFC21_015746+
38911	2	6791.7		Sobic.002G398300+	Sevir.1G158000*	Bradi3g11156*		OsKitaake04g069100|OsKitaake02g152400*		CFC21_065938*
11639	2	6792	PhHAL.7G101700	Sobic.001G035900*	Sevir.7G064700	Bradi5g05921	LOC100279189	OsKitaake04g086300	Pavir.7KG006200	CFC21_023529|CFC21_029850
38912	2	6792.53846153846	PhHAL.7G103900|PhHAL.2G457100+|PhHAL.7G103300+|PhHAL.7G103700+|PhHAL.7G103800+	Sobic.002G398800+	Sevir.7G066300|Sevir.2G425500+|Sevir.7G065850+|Sevir.7G066100+|Sevir.7G066150+|Sevir.7G066200+	Bradi5g06580|Bradi1g19540+|Bradi5g06485+|Bradi5g06504+|Bradi5g06523+|Bradi5g06542+		OsKitaake04g087900|OsKitaake07g251900+	Pavir.7KG109300|Pavir.2KG566200+|Pavir.7KG012473+|Pavir.7KG010200+|Pavir.7KG397255+|Pavir.7KG107700+|Pavir.7KG107755+	CFC21_029843|CFC21_017112|CFC21_015747+|CFC21_017120+|CFC21_017121+
11640	2	6793	PhHAL.7G101600|PhHAL.7G098200+|PhHAL.7G101400+	Sobic.006G035700	Sevir.7G064600|Sevir.7G061500+		LOC103646635	OsKitaake04g086200|OsKitaake04g085800+|OsKitaake04g085900+|OsKitaake04g086000+|OsKitaake04g086100+	Pavir.7KG006300|Pavir.7KG077365+|Pavir.7KG078738+|Pavir.7KG006400+	CFC21_085138*
38913	2	6793.05	PhHAL.7G085100|PhHAL.7G085100|PhHAL.2G456700+|PhHAL.2G456700+|PhHAL.2G456700+|PhHAL.2G456700+|PhHAL.2G456700+|PhHAL.2G456700+|PhHAL.2G456700+|PhHAL.7G085100+|PhHAL.7G085100+|PhHAL.7G085100+|PhHAL.7G085100+|PhHAL.7G085100+|PhHAL.7G085100+|PhHAL.7G085100+	Sobic.002G398500+|Sobic.002G398500+|Sobic.002G398500+|Sobic.002G398500+|Sobic.002G398500+|Sobic.002G398500+|Sobic.002G398500+	Sevir.7G051200|Sevir.7G051200|Sevir.2G425100+|Sevir.2G425100+|Sevir.2G425100+|Sevir.2G425100+|Sevir.2G425100+|Sevir.2G425100+|Sevir.2G425100+|Sevir.7G051200+|Sevir.7G051200+|Sevir.7G051200+|Sevir.7G051200+|Sevir.7G051200+|Sevir.7G051200+|Sevir.7G051200+	Bradi5g03510|Bradi5g03510|Bradi1g19570+|Bradi1g19570+|Bradi1g19570+|Bradi1g19570+|Bradi1g19570+|Bradi1g19570+|Bradi1g19570+|Bradi5g03510+|Bradi5g03510+|Bradi5g03510+|Bradi5g03510+|Bradi5g03510+|Bradi5g03510+|Bradi5g03510+		OsKitaake04g069600|OsKitaake04g069600+|OsKitaake04g069600+|OsKitaake04g069600+|OsKitaake04g069600+|OsKitaake04g069600+|OsKitaake04g069600+|OsKitaake04g069600+|OsKitaake07g251600+|OsKitaake07g251600+|OsKitaake07g251600+|OsKitaake07g251600+|OsKitaake07g251600+|OsKitaake07g251600+|OsKitaake07g251600+	Pavir.7KG081700|Pavir.7NG038100|Pavir.2KG565900+|Pavir.2KG565900+|Pavir.2KG565900+|Pavir.2KG565900+|Pavir.2KG565900+|Pavir.2KG565900+|Pavir.2KG565900+|Pavir.7KG081987+|Pavir.7NG038100+|Pavir.7NG038100+|Pavir.7NG038100+|Pavir.7NG038100+|Pavir.7NG038100+|Pavir.7NG038100+|Pavir.7NG038100+	CFC21_017071|CFC21_017071|CFC21_023494|CFC21_023494|CFC21_029813|CFC21_029813|CFC21_015744+|CFC21_015744+|CFC21_015744+|CFC21_015744+|CFC21_015744+|CFC21_015744+|CFC21_015744+|CFC21_029813+|CFC21_029813+|CFC21_029813+|CFC21_029813+|CFC21_029813+|CFC21_029813+|CFC21_029813+
38914	2	6793.30434782609	PhHAL.7G085300|PhHAL.2G457200+	Sobic.002G398901+	Sevir.2G425600+	Bradi1g19530+		OsKitaake02g049600*	Pavir.2KG566400+	CFC21_015725+
38915	2	6793.5	PhHAL.2G457300+|PhHAL.2G457300+	Sobic.002G399000+|Sobic.002G399000+	Sevir.7G051400|Sevir.7G051400|Sevir.2G425700+|Sevir.2G425700+|Sevir.7G051400+|Sevir.7G051400+	Bradi1g19520+|Bradi1g19520+		OsKitaake04g069700|OsKitaake04g069700+|OsKitaake04g069700+|OsKitaake07g252100+|OsKitaake07g252100+	Pavir.2KG566500+|Pavir.2KG566500+	CFC21_015724+|CFC21_015724+
38916	2	6793.61538461539	PhHAL.7G100800|PhHAL.2G457400+|PhHAL.7G100500+|PhHAL.7G100700+	Sobic.002G399100+|Sobic.010G222800*	Sevir.7G063300|Sevir.2G425800+|Sevir.7G063100+|Sevir.7G063200+	Bradi1g19510+|Bradi4g44060*		OsKitaake04g085400|OsKitaake04g085300+|OsKitaake07g252300+	Pavir.7KG010546|Pavir.2KG566600+|Pavir.7KG007800+|Pavir.7KG047144*|Pavir.7NG124213*|Pavir.J515041*|Pavir.J676501*	CFC21_029841|CFC21_029842+|CFC21_017110|CFC21_023518|CFC21_015723+|CFC21_017111+|CFC21_023521+|CFC21_023522+
38917	2	6793.69565217391	PhHAL.7G085400|PhHAL.2G457500+|PhHAL.2G457500+|PhHAL.2G457500+|PhHAL.2G457500+|PhHAL.2G457500+|PhHAL.2G457500+|PhHAL.2G457500+|PhHAL.7G085400+|PhHAL.7G085400+|PhHAL.7G085400+|PhHAL.7G085400+|PhHAL.7G085400+|PhHAL.7G085400+|PhHAL.7G085400+	Sobic.002G399200+|Sobic.002G399200+|Sobic.002G399200+|Sobic.002G399200+|Sobic.002G399200+|Sobic.002G399200+|Sobic.002G399200+	Sevir.7G051600|Sevir.7G051600|Sevir.2G425900+|Sevir.2G425900+|Sevir.2G425900+|Sevir.2G425900+|Sevir.2G425900+|Sevir.2G425900+|Sevir.2G425900+|Sevir.7G051600+|Sevir.7G051600+|Sevir.7G051600+|Sevir.7G051600+|Sevir.7G051600+|Sevir.7G051600+|Sevir.7G051600+	Bradi5g07360|Bradi5g07360|Bradi1g19500+|Bradi1g19500+|Bradi1g19500+|Bradi1g19500+|Bradi1g19500+|Bradi1g19500+|Bradi1g19500+|Bradi5g07360+|Bradi5g07360+|Bradi5g07360+|Bradi5g07360+|Bradi5g07360+|Bradi5g07360+|Bradi5g07360+		OsKitaake04g069800|OsKitaake04g069800|OsKitaake04g069800+|OsKitaake04g069800+|OsKitaake04g069800+|OsKitaake04g069800+|OsKitaake04g069800+|OsKitaake04g069800+|OsKitaake04g069800+|OsKitaake07g252400+|OsKitaake07g252400+|OsKitaake07g252400+|OsKitaake07g252400+|OsKitaake07g252400+|OsKitaake07g252400+|OsKitaake07g252400+	Pavir.7KG080900|Pavir.7NG037700|Pavir.2KG566700+|Pavir.2KG566700+|Pavir.2KG566700+|Pavir.2KG566700+|Pavir.2KG566700+|Pavir.2KG566700+|Pavir.2KG566700+|Pavir.7KG080900+|Pavir.7KG080900+|Pavir.7KG080900+|Pavir.7KG080900+|Pavir.7KG080900+|Pavir.7KG080900+|Pavir.7KG080900+	CFC21_017074|CFC21_017074|CFC21_023496|CFC21_023496|CFC21_029815|CFC21_029815|CFC21_017074+|CFC21_017074+|CFC21_017074+|CFC21_017074+|CFC21_017074+|CFC21_017074+|CFC21_017074+|CFC21_022150+|CFC21_022150+|CFC21_022150+|CFC21_022150+|CFC21_022150+|CFC21_022150+|CFC21_022150+
11641	2	6794	PhHAL.5G001800*	Sobic.003G444600*	Sevir.5G475500*		LOC103648761|LOC100284791*	OsKitaake01g491400*	Pavir.5KG780300*	CFC21_064164*
38918	2	6794.08695652174	PhHAL.7G085700|PhHAL.2G457800+	Sobic.002G399400+	Sevir.2G426200+	Bradi1g19320+		OsKitaake07g256400+	Pavir.2KG567000+	CFC21_022113+
38919	2	6794.4	PhHAL.2G458000+|PhHAL.5G407600*	Sobic.002G399500+	Sevir.2G426300+|Sevir.5G034800*	Bradi1g19340+		OsKitaake04g069900	Pavir.2KG567100+|Pavir.5KG212100*	CFC21_022114+|CFC21_107448*
38920	2	6794.47826086957	PhHAL.7G085800|PhHAL.7G085800+|PhHAL.7G085800+|PhHAL.7G085800+|PhHAL.7G085800+	Sobic.005G033000*|Sobic.005G033000*|Sobic.005G033000*|Sobic.005G033000*	Sevir.7G052000|Sevir.7G052000|Sevir.7G052000+|Sevir.7G052000+|Sevir.7G052000+|Sevir.7G052000+	Bradi5g05070|Bradi5g05070+|Bradi5g05070+|Bradi5g05070+|Bradi5g05070+	LOC100284292*|LOC100284292*|LOC100284292*|LOC100284292*	OsKitaake04g070200|OsKitaake04g070200|OsKitaake04g070200+|OsKitaake04g070200+|OsKitaake04g070200+|OsKitaake04g070200+	Pavir.7KG080700|Pavir.7NG037400|Pavir.7KG080700+|Pavir.7KG080700+|Pavir.7KG080700+|Pavir.7KG080700+	CFC21_029816|CFC21_029816|CFC21_029816+|CFC21_029816+|CFC21_029816+|CFC21_029816+
38921	2	6794.69230769231	PhHAL.7G100400|PhHAL.2G458100+	Sobic.002G399600+|Sobic.010G222900*	Sevir.7G063000|Sevir.2G426400+	Bradi4g44050*	LOC103638879*	OsKitaake04g085200|OsKitaake07g256200+	Pavir.7KG007900|Pavir.2KG567200+|Pavir.7NG122556*|Pavir.J005812*	CFC21_029840|CFC21_017109|CFC21_023515
38922	2	6794.85	PhHAL.8G000200*	Sobic.005G107800*|Sobic.006G126900*	Sevir.7G340565*|Sevir.8G108500*	Bradi2g08980*		OsKitaake04g070000|OsKitaake12g048600*	Pavir.1KG112374*	CFC21_034978*|CFC21_087741*
38923	2	6794.86956521739	PhHAL.7G085900|PhHAL.2G458400+	Sobic.002G399900+	Sevir.2G426700+	Bradi1g19380+		OsKitaake07g255800+	Pavir.2KG595900+	CFC21_015698+
11642	2	6795	PhHAL.5G186000*	Sobic.003G274600*	Sevir.5G294400*	Bradi2g47960*	LOC118476330|LOC100383200*		Pavir.5KG478600*	CFC21_035785*
38924	2	6795.26086956522	PhHAL.7G086000|PhHAL.2G458500+	Sobic.002G400000+	Sevir.2G426800+	Bradi1g19390+		OsKitaake07g255700+	Pavir.2KG595800+	CFC21_015699+
38925	2	6795.3	PhHAL.2G242300*|PhHAL.7G108800*	Sobic.001G301800*|Sobic.002G188800*	Sevir.2G200300*|Sevir.7G072400*	Bradi2g36297*|Bradi5g07310*	LOC103647391*	OsKitaake04g070100|OsKitaake01g273300*	Pavir.2KG346200*|Pavir.7KG130400*	CFC21_017154*|CFC21_065746*
38926	2	6795.65217391304	PhHAL.7G086100|PhHAL.2G458900+	Sobic.002G400600+	Sevir.2G427300+	Bradi1g19270+		OsKitaake07g256500+	Pavir.7NG037100|Pavir.2KG582300+	CFC21_038775*|CFC21_041883*
38927	2	6795.75	PhHAL.2G458800+	Sobic.001G164000*	Sevir.2G427100+	Bradi1g19300+		OsKitaake04g070150|OsKitaake07g256450+	Pavir.2KG582500+	CFC21_015689+
11643	2	6796					LOC103646640
38928	2	6796.04347826087	PhHAL.7G086200|PhHAL.2G459000+|PhHAL.2G459000+	Sobic.002G400700+|Sobic.002G400700+	Sevir.2G427400+|Sevir.2G427400+|Sevir.4G064400*|Sevir.4G064400*	Bradi5g04704|Bradi5g04704|Bradi1g19265+|Bradi1g19265+		OsKitaake07g256600+|OsKitaake07g256600+	Pavir.2KG582200+|Pavir.2KG582200+|Pavir.3NG149000*|Pavir.3NG149000*	CFC21_015687+|CFC21_015687+
38929	2	6796.4347826087	PhHAL.7G086300|PhHAL.2G459100+	Sobic.002G400800+	Sevir.2G427500+|Sevir.3G269900*	Bradi1g19260+|Bradi5g15445*		OsKitaake07g256700+	Pavir.2KG582100+|Pavir.2NG108192*	CFC21_015686+
38930	2	6796.65	PhHAL.2G459400+	Sobic.002G401000+	Sevir.2G427600+	Bradi1g19250+		OsKitaake04g070250|OsKitaake07g257100+	Pavir.2KG581700+	CFC21_022108+
38931	2	6796.84615384615	PhHAL.7G096800|PhHAL.2G459500+|PhHAL.2G459500+	Sobic.002G401100+|Sobic.002G401100+	Sevir.7G059600|Sevir.2G427800+|Sevir.2G427800+	Bradi1g19240+|Bradi1g19240+		OsKitaake04g084200|OsKitaake07g257200+|OsKitaake07g257200+	Pavir.7KG168473|Pavir.2KG581600+|Pavir.2KG581600+	CFC21_029838|CFC21_017093|CFC21_017093|CFC21_023513|CFC21_015684+|CFC21_015684+
11644	2	6797	PhHAL.7G088500	Sobic.006G039800	Sevir.7G053100	Bradi5g04777	LOC100304405	OsKitaake04g072900|OsKitaake03g424900*	Pavir.7KG079000|Pavir.7KG079000|Pavir.7KG079000|Pavir.7KG079000|Pavir.7KG079000|Pavir.7KG079000|Pavir.7KG079000|Pavir.7KG079000|Pavir.7KG125955|Pavir.7NG100000|Pavir.7NG142700+	CFC21_017080|CFC21_023504
38932	2	6797.15384615385	PhHAL.7G089500|PhHAL.2G459600+	Sobic.002G401200+|Sobic.001G227500*	Sevir.7G054600|Sevir.2G427900+	Bradi5g04770|Bradi1g18852+	LOC100382517*	OsKitaake04g073150|OsKitaake07g257300+	Pavir.7KG019200|Pavir.2KG581400+|Pavir.1KG069200*	CFC21_017081|CFC21_029825|CFC21_028367+|CFC21_029826+
38933	2	6797.30769230769	PhHAL.2G459800+	Sobic.002G401400+	Sevir.2G428400+	Bradi1g19200+		OsKitaake07g257500+	Pavir.2KG558859+	CFC21_017082|CFC21_015680+
38934	2	6797.46153846154	PhHAL.7G091500|PhHAL.2G459900+	Sobic.002G401500+|Sobic.009G004400*	Sevir.7G055600|Sevir.2G428500+	Bradi5g04790|Bradi1g19210*	LOC100273802*	OsKitaake04g075800|OsKitaake07g257600+|OsKitaakeM051002*	Pavir.7KG024978|Pavir.2KG580700+	CFC21_017083|CFC21_023505|CFC21_029827|CFC21_015676+
38935	2	6797.60869565217	PhHAL.7G086900|PhHAL.7G080700+|PhHAL.2G460000+	Sobic.002G401600+	Sevir.2G428600+	Bradi1g19160+		OsKitaake07g257700+	Pavir.2KG580500+|Pavir.9NG403814*	CFC21_015672+
38936	2	6797.76923076923	PhHAL.7G092700|PhHAL.2G460600+|PhHAL.7G092600+	Sobic.002G401800+|Sobic.007G071300*	Sevir.7G056700|Sevir.2G429000+|Sevir.1G369401*	Bradi1g19140+|Bradi3g43800*	LOC101027115*	OsKitaake04g077000|OsKitaake07g258000+|OsKitaake08g146600*	Pavir.7KG015400|Pavir.2KG580100+|Pavir.3KG096900*	CFC21_017086|CFC21_023507|CFC21_029829|CFC21_015668+
11645	2	6798	PhHAL.7G087100|PhHAL.7G087100+	Sobic.009G074700*	Sevir.7G052200*	Bradi5g05060|Bradi5g05060+|Bradi1g42010*	LOC100384319	OsKitaake04g070600|OsKitaake04g070600+	Pavir.7NG036600|Pavir.7NG036600+|Pavir.7KG079800*	CFC21_017077*|CFC21_023501*
38937	2	6798.07692307692	PhHAL.2G460200+	Sobic.002G401700+	Sevir.2G428700+	Bradi1g19150+		OsKitaake07g257800+	Pavir.2KG580400+	CFC21_017088|CFC21_015671+
38938	2	6798.23076923077	PhHAL.7G093100	Sobic.003G198900*	Sevir.7G057100		LOC100281394*	OsKitaake04g077400	Pavir.7KG015700	CFC21_017089|CFC21_029831
38939	2	6798.38461538462				Bradi3g14233*		OsKitaake08g020200*		CFC21_017090
38940	2	6798.53846153846	PhHAL.7G099300|PhHAL.5G274100*|PhHAL.5G274100*|PhHAL.5G274100*	Sobic.006G036100|Sobic.006G036100|Sobic.003G192200*|Sobic.003G192200*|Sobic.003G192200*	Sevir.7G062100|Sevir.5G205800*|Sevir.5G205800*|Sevir.5G205800*	Bradi5g05230|Bradi5g05230|Bradi5g05230|Bradi2g41441*|Bradi2g41441*|Bradi2g41441*	LOC100192084*|LOC100192084*|LOC100192084*	OsKitaake04g084600|OsKitaake01g212900*|OsKitaake01g212900*|OsKitaake01g212900*	Pavir.7KG009000|Pavir.5KG344200*|Pavir.5KG344200*|Pavir.5KG344200*	CFC21_017091|CFC21_023514|CFC21_029839|CFC21_029839|CFC21_063759*|CFC21_063759*|CFC21_063759*
38941	2	6798.69230769231						OsKitaake11g241100*		CFC21_017092
11646	2	6799	PhHAL.7G096100	Sobic.006G035500	Sevir.7G059100	Bradi5g05630	LOC100273794	OsKitaake04g083900	Pavir.7KG325700	CFC21_017094|CFC21_023512|CFC21_029836
38942	2	6799.7	PhHAL.2G460700+	Sobic.002G401900+	Sevir.2G429100+	Bradi1g19130+		OsKitaake07g258100+	Pavir.2KG579900+	CFC21_017096|CFC21_022076+
11647	2	6800	PhHAL.7G045600	Sobic.006G029800	Sevir.7G016200	Bradi5g03830	LOC100280481	OsKitaake05g101900*	Pavir.7KG041500|Pavir.7KG041500|Pavir.7KG041500|Pavir.7KG041500|Pavir.7NG025200	CFC21_015076|CFC21_021340|CFC21_021340|CFC21_021340|CFC21_021340|CFC21_027674|CFC21_027674|CFC21_027674|CFC21_027674|CFC21_027674|CFC21_027674
38943	2	6800.14285714286			Sevir.7G016100
38944	2	6800.16666666667	PhHAL.7G045700|PhHAL.2G460900+	Sobic.002G402000+	Sevir.2G429300+	Bradi1g19120+		OsKitaake07g258200+	Pavir.2KG579500+|Pavir.3KG265776*	CFC21_022074+
38945	2	6800.25	PhHAL.2G461000+	Sobic.006G029850|Sobic.002G402233+	Sevir.2G429500+				Pavir.2KG579200+	CFC21_016263*
38946	2	6800.25	PhHAL.2G461100+	Sobic.002G402500+	Sevir.2G429700+	Bradi5g03836|Bradi1g19110+		OsKitaake07g258300+	Pavir.2KG579100+	CFC21_015666+
38947	2	6800.25	PhHAL.2G461600+|PhHAL.5G276400*	Sobic.002G402600+|Sobic.005G207300*	Sevir.2G430200+|Sevir.3G132700*	Bradi1g19100+|Bradi2g15340*	LOC103652719*	OsKitaake07g258400+|OsKitaake05g278000*	Pavir.2KG578700+|Pavir.3KG207000*	CFC21_015075|CFC21_027659|CFC21_015662+
38948	2	6800.28571428572	PhHAL.2G462300+|PhHAL.2G462300+	Sobic.006G029900|Sobic.006G029900|Sobic.002G402700+|Sobic.002G402700+	Sevir.7G016000|Sevir.2G430300+|Sevir.2G430300+	Bradi1g19080+|Bradi1g19080+|Bradi3g33885*|Bradi3g33885*		OsKitaake07g258500+|OsKitaake07g258500+	Pavir.2KG578600+|Pavir.2KG578600+	CFC21_027673|CFC21_015653+|CFC21_015653+
38949	2	6800.33333333333	PhHAL.7G046100|PhHAL.2G462400+	Sobic.002G216801*	Sevir.2G430600+	Bradi1g19070+		OsKitaake07g258600+	Pavir.2KG578500+	CFC21_015656+
38950	2	6800.4	PhHAL.2G462500+|PhHAL.9G587600*	Sobic.002G403100+|Sobic.001G479600*	Sevir.2G430700+|Sevir.9G519800*	Bradi1g19050+|Bradi1g72330*	LOC103640421*	OsKitaake07g258700+|OsKitaake03g065900*	Pavir.2KG578300+|Pavir.9KG649900*	CFC21_017097|CFC21_015655+
38951	2	6800.42857142857	PhHAL.5G021100*|PhHAL.5G021100*	Sobic.006G142299*|Sobic.006G142299*	Sevir.7G015900|Sevir.7G015900+|Sevir.7G015900+	Bradi5g03283|Bradi5g03283|Bradi2g23637*|Bradi2g23637*		OsKitaake06g215100*|OsKitaake06g215100*
38952	2	6800.5	PhHAL.7G046300|PhHAL.2G462600+	Sobic.002G403200+	Sevir.2G430800+	Bradi1g19030+		OsKitaake07g258800+	Pavir.2KG578100+|Pavir.5KG780101*	CFC21_015654+
38953	2	6800.5	PhHAL.2G462700+|PhHAL.5G194100*	Sobic.002G403300+|Sobic.003G267900*	Sevir.2G430900+|Sevir.5G286400*	Bradi2g47430*	LOC100304381*	OsKitaake07g258900+|OsKitaake01g290700*	Pavir.2KG578000+|Pavir.5KG498300*	CFC21_015074|CFC21_021336|CFC21_027672|CFC21_015650+|CFC21_027671+
38954	2	6800.57142857143	PhHAL.6G275600*	Sobic.002G403500+	Sevir.7G015800|Sevir.7G006905+|Sevir.7G334451*	Bradi1g06882*|Bradi3g03440*		OsKitaake03g218200*|OsKitaake05g108100*	Pavir.6KG018800*	CFC21_010590*|CFC21_073304*|CFC21_112736*
38955	2	6800.66666666667	PhHAL.7G046400			Bradi1g08860*		OsKitaake05g272200*
38956	2	6800.75	PhHAL.2G462900+|PhHAL.5G057400*	Sobic.006G030001|Sobic.002G403600+	Sevir.2G431200+|Sevir.5G419100*	Bradi1g19010+|Bradi2g57608*	LOC100192701*	OsKitaake07g259000+|OsKitaake01g433800*	Pavir.2KG577600+|Pavir.5KG696700*	CFC21_015649+|CFC21_037286*
38957	2	6800.75	PhHAL.2G463200+	Sobic.010G232200*	Sevir.2G431300+	Bradi1g19000+		OsKitaake07g259100+	Pavir.2KG568000+	CFC21_015073|CFC21_021335|CFC21_027670|CFC21_015648+
38958	2	6800.83333333333	PhHAL.7G048000|PhHAL.2G463400+	Sobic.002G404200+	Sevir.2G431500+	Bradi1g18980+		OsKitaake07g259300+	Pavir.2KG577200+	CFC21_015640+
38959	2	6800.85714285714	PhHAL.2G463500+	Sobic.002G404300+	Sevir.7G015600|Sevir.2G431600+	Bradi1g18970+		OsKitaake07g259400+	Pavir.2KG577100+	CFC21_028332+|CFC21_064064*
11648	2	6801	PhHAL.7G048100	Sobic.006G030100	Sevir.7G015500	Bradi5g03860	LOC542319	OsKitaake05g101700*	Pavir.7NG025300|Pavir.7KG040600*	CFC21_015064|CFC21_021322|CFC21_081144*
38960	2	6801	PhHAL.2G463600+	Sobic.002G404400+	Sevir.2G431700+	Bradi1g18960+		OsKitaake07g259500+	Pavir.2KG576800+	CFC21_015070|CFC21_015067+|CFC21_015636+
38961	2	6801.1	PhHAL.2G463800+|PhHAL.9G587700*	Sobic.002G404700+|Sobic.001G479700*	Sevir.2G431800+|Sevir.9G519900*	Bradi1g18910+|Bradi1g72337*	LOC103639496*	OsKitaake07g259700+|OsKitaake03g065800*	Pavir.2KG576700+|Pavir.9KG650000*	CFC21_017098
38962	2	6801.33333333333	PhHAL.7G048200|PhHAL.2G463900+	Sobic.002G404900+	Sevir.2G432000+	Bradi1g18900+		OsKitaake07g259800+	Pavir.2KG576400+	CFC21_028324+
38963	2	6801.33333333333	PhHAL.2G469800+|PhHAL.5G412800*	Sobic.002G405000+|Sobic.002G413200+	Sevir.2G432100+|Sevir.2G440200+|Sevir.4G247100*	Bradi5g03868|Bradi1g18140*	LOC103629352*	OsKitaake07g259900+	Pavir.2KG576300+|Pavir.2KG592400+	CFC21_015632+|CFC21_015487*
38964	2	6801.5	PhHAL.2G306600*	Sobic.002G404800+	Sevir.7G015400|Sevir.2G269800*	Bradi4g34100*		OsKitaake09g151300*	Pavir.2KG411611*	CFC21_066482*
38965	2	6801.66666666667	PhHAL.7G048300|PhHAL.3G427900*	Sobic.002G405100+	Sevir.3G358200*	Bradi3g05950*		OsKitaake12g166400*	Pavir.3KG453800*	CFC21_064695*
38966	2	6801.66666666667	PhHAL.2G464100+	Sobic.002G405200+	Sevir.2G432200+	Bradi5g03875|Bradi1g11465*		OsKitaake07g260200+	Pavir.2NG620900+	CFC21_015626+
38967	2	6801.75	PhHAL.2G464200+|PhHAL.7G092800*	Sobic.002G405300+|Sobic.004G007133*	Sevir.2G432700+|Sevir.1G369300*|Sevir.7G056800*	Bradi1g50627*|Bradi1g59920*|Bradi1g59940*	LOC542546*	OsKitaake04g077200*|OsKitaake06g010500*|OsKitaake08g146900*	Pavir.2KG576000+|Pavir.1NG176600*|Pavir.7KG015200*	CFC21_015065|CFC21_021324|CFC21_055192*
38968	2	6801.8		Sobic.002G405400+	Sevir.4G005700*	Bradi1g18800+		OsKitaake07g260300+	Pavir.2NG621100+	CFC21_017099|CFC21_015623+
11649	2	6802	PhHAL.7G049200	Sobic.006G030200|Sobic.004G127350*	Sevir.7G015100	Bradi5g03882	LOC109944008	OsKitaake04g047100	Pavir.7KG043600|Pavir.7KG043600|Pavir.7KG043600|Pavir.7KG043600|Pavir.7KG043600|Pavir.7NG025689	CFC21_015063|CFC21_021321|CFC21_081145*
38969	2	6802.26666666667				Bradi5g03889			Pavir.9NG163700*	CFC21_069276*
38970	2	6802.33333333333	PhHAL.2G464400+	Sobic.002G405500+	Sevir.2G433000+|Sevir.7G063600*	Bradi1g18790+		OsKitaake07g260500+	Pavir.2KG575800+	CFC21_021305|CFC21_015622+
38971	2	6802.44444444444	PhHAL.2G464500+|PhHAL.2G355100*	Sobic.002G405600+|Sobic.002G296400*	Sevir.2G433100+|Sevir.2G318700*	Bradi1g18780+|Bradi4g37960*	LOC100277821*	OsKitaake04g047200|OsKitaake07g260600+	Pavir.2KG575700+|Pavir.2KG419640*	CFC21_015620+|CFC21_073270*
38972	2	6802.5	PhHAL.2G464700+|PhHAL.9G587800*	Sobic.002G405800+|Sobic.001G479800*	Sevir.2G433200+|Sevir.9G520000*	Bradi1g18770+|Bradi1g72350*	LOC100191941*	OsKitaake07g260800+|OsKitaake03g065700*	Pavir.2KG575400+|Pavir.9KG650100*	CFC21_017100|CFC21_022015+
38973	2	6802.6	PhHAL.7G252300*	Sobic.006G030250|Sobic.008G100400*	Sevir.7G217550*	Bradi4g22520*|Bradi4g26761*		OsKitaake11g072900*	Pavir.7NG296700*	CFC21_057007*
38974	2	6802.71428571429	PhHAL.2G464900+	Sobic.002G406200+	Sevir.2G433400+	Bradi1g18740+		OsKitaake07g261000+	Pavir.2KG575200+	CFC21_015060|CFC21_015608+
38975	2	6802.8	PhHAL.2G465300+	Sobic.002G406400+	Sevir.9G169600*	Bradi5g03933|Bradi1g18720+		OsKitaake07g261200+	Pavir.2KG575000+	CFC21_015604+
38976	2	6802.88888888889	PhHAL.2G464800+	Sobic.002G405900+	Sevir.2G433300+	Bradi1g18760+		OsKitaake04g047301|OsKitaake07g260900+	Pavir.2KG575300+	CFC21_015619+
11650	2	6803	PhHAL.7G125500	Sobic.006G017500|Sobic.006G062400|Sobic.006G017200+|Sobic.006G017400+|Sobic.006G062300+	Sevir.7G032100|Sevir.7G032100|Sevir.7G032100|Sevir.7G004110|Sevir.7G056300|Sevir.7G090600|Sevir.7G034458+|Sevir.7G033258+|Sevir.7G318951*	Bradi5g00622|Bradi5g02240|Bradi5g00616+|Bradi4g26210*	LOC100381927	OsKitaake04g025200|OsKitaake04g114300|OsKitaake04g024900+|OsKitaake11g016000*|OsKitaake04g132800*	Pavir.7KG095518|Pavir.7KG122526|Pavir.7KG122526|Pavir.7KG122526|Pavir.7KG122526|Pavir.7KG122526|Pavir.7NG059300|Pavir.7NG153617|Pavir.7KG095509+|Pavir.7KG122306+|Pavir.7NG097585+|Pavir.7NG097602+|Pavir.7NG149217+|Pavir.7NG161000+|Pavir.7NG161051+|Pavir.7NG161068+|Pavir.7NG124900+|Pavir.7NG124934+|Pavir.7NG160934+|Pavir.7NG160951+|Pavir.7NG160968+|Pavir.7NG161002+|Pavir.4KG243505*	CFC21_014307|CFC21_014307|CFC21_014307|CFC21_014307|CFC21_014307|CFC21_014307|CFC21_014307|CFC21_014698|CFC21_014698|CFC21_014698|CFC21_014698|CFC21_014698|CFC21_014698|CFC21_020713|CFC21_020713|CFC21_020713|CFC21_020713|CFC21_020713|CFC21_020713|CFC21_020996|CFC21_020996|CFC21_020996|CFC21_020996|CFC21_020996|CFC21_014301+|CFC21_014305+|CFC21_014306+|CFC21_020704+|CFC21_020706+|CFC21_020710+|CFC21_026965|CFC21_026965|CFC21_026958+|CFC21_026959+|CFC21_026961+|CFC21_052689*
38977	2	6803	PhHAL.7G032600|PhHAL.7G032600|PhHAL.2G465400+|PhHAL.2G465400+|PhHAL.2G465400+|PhHAL.2G465400+|PhHAL.7G032600+|PhHAL.7G032600+|PhHAL.7G032600+|PhHAL.7G032600+	Sobic.002G406500+|Sobic.002G406500+|Sobic.002G406500+|Sobic.002G406500+|Sobic.001G031800*|Sobic.001G031800*|Sobic.001G031800*|Sobic.001G031800*	Sevir.7G015000|Sevir.2G433700+|Sevir.2G433700+|Sevir.2G433700+|Sevir.2G433700+|Sevir.3G117100*|Sevir.3G117100*|Sevir.3G117100*|Sevir.3G117100*	Bradi5g03950|Bradi5g03950|Bradi1g18690+|Bradi1g18690+|Bradi1g18690+|Bradi1g18690+|Bradi5g03950+|Bradi5g03950+|Bradi5g03950+|Bradi5g03950+	LOC100285956*|LOC100285956*|LOC100285956*|LOC100285956*	OsKitaake07g261500+|OsKitaake07g261500+|OsKitaake07g261500+|OsKitaake07g261500+|OsKitaake06g144100*|OsKitaake06g144100*|OsKitaake06g144100*|OsKitaake06g144100*	Pavir.2KG574900+|Pavir.2KG574900+|Pavir.2KG574900+|Pavir.2KG574900+|Pavir.5NG232500*|Pavir.5NG232500*|Pavir.5NG232500*|Pavir.5NG232500*	CFC21_021312|CFC21_021312|CFC21_015603+|CFC21_015603+|CFC21_015603+|CFC21_015603+|CFC21_021312+|CFC21_021312+|CFC21_021312+|CFC21_021312+
38978	2	6803	PhHAL.2G465600+	Sobic.002G406600+	Sevir.2G433800+	Bradi1g18680+		OsKitaake07g261600+	Pavir.2KG574700+	CFC21_021300|CFC21_013593*
38979	2	6803.06666666667	PhHAL.2G465800+	Sobic.002G406700+	Sevir.2G434100+	Bradi5g03934|Bradi5g03571+|Bradi1g18660+		OsKitaake07g261800+	Pavir.2KG574400+	CFC21_021987+
38980	2	6803.2	PhHAL.2G466200+|PhHAL.5G257900*	Sobic.006G030500|Sobic.002G407000+	Sevir.2G184100*|Sevir.9G536800*	Bradi1g18650+	LOC100279578*	OsKitaake07g261900+|OsKitaake09g055100*	Pavir.2KG573900+|Pavir.2KG215700*	CFC21_021986+|CFC21_065601*
38981	2	6803.2	PhHAL.2G474200+|PhHAL.2G474200+	Sobic.002G408000+|Sobic.002G408000+	Sevir.2G434800+|Sevir.2G434800+	Bradi1g18347+|Bradi1g18347+		OsKitaake07g265000+|OsKitaake07g265000+	Pavir.2KG573300+|Pavir.2KG573300+|Pavir.8KG216508*|Pavir.8KG216508*	CFC21_017101|CFC21_029951|CFC21_029951|CFC21_015560+|CFC21_015560+
38982	2	6803.33333333333	PhHAL.4G238600*|PhHAL.7G296400*		Sevir.7G262600*|Sevir.9G262900*	Bradi5g22930*	LOC103645890*	OsKitaake04g047400	Pavir.3KG388300*|Pavir.7KG399300*	CFC21_019216*
38983	2	6803.33333333333	PhHAL.3G436500*	Sobic.001G277500*	Sevir.9G305700*|Sevir.9G305800*	Bradi5g03937	LOC103644856*	OsKitaake10g019200*	Pavir.1KG000050*|Pavir.1KG252931*	CFC21_084350*
38984	2	6803.57142857143	PhHAL.2G473800+|PhHAL.2G473800+	Sobic.002G408500+|Sobic.002G408500+|Sobic.009G186800*|Sobic.009G186800*	Sevir.2G435400+|Sevir.2G435400+|Sevir.3G194500*|Sevir.3G194500*	Bradi1g18407+|Bradi1g18407+	LOC100217043*|LOC100217043*	OsKitaake07g265600+|OsKitaake07g265600+	Pavir.2KG572700+|Pavir.2KG572700+|Pavir.1KG188500*|Pavir.1KG188500*	CFC21_015053|CFC21_021299|CFC21_021299|CFC21_027662|CFC21_021309+|CFC21_021309+|CFC21_021314+|CFC21_021314+|CFC21_021921+|CFC21_021921+
38985	2	6803.6	PhHAL.7G032600|PhHAL.7G032600|PhHAL.7G032600+|PhHAL.7G032600+|PhHAL.7G032600+|PhHAL.7G032600+	Sobic.001G031800*|Sobic.001G031800*|Sobic.001G031800*|Sobic.001G031800*	Sevir.7G015000|Sevir.7G015000|Sevir.3G117100*|Sevir.3G117100*|Sevir.3G117100*|Sevir.3G117100*	Bradi5g03950|Bradi5g03950+|Bradi5g03950+|Bradi5g03950+|Bradi5g03950+	LOC100285956*|LOC100285956*|LOC100285956*|LOC100285956*	OsKitaake06g144100*|OsKitaake06g144100*|OsKitaake06g144100*|OsKitaake06g144100*	Pavir.7KG048100|Pavir.5NG232500*|Pavir.5NG232500*|Pavir.5NG232500*|Pavir.5NG232500*	CFC21_021312|CFC21_021312|CFC21_021312+|CFC21_021312+|CFC21_021312+|CFC21_021312+
38986	2	6803.77777777778	PhHAL.2G473700+	Sobic.002G408600+|Sobic.004G214800*	Sevir.2G435500+	Bradi1g18420+	LOC103653766*	OsKitaake04g047500|OsKitaake07g265700+	Pavir.2KG572600+	CFC21_015543+
38987	2	6803.86666666667	PhHAL.2G474100+	Sobic.002G408100+	Sevir.2G434900+	Bradi5g03978|Bradi1g18360+		OsKitaake07g265300+	Pavir.2KG573200+	CFC21_015559+|CFC21_012727*
38988	2	6803.9	PhHAL.2G219900*|PhHAL.6G145100*	Sobic.002G408200+	Sevir.6G125600*	Bradi3g20450*|Bradi3g34688*		OsKitaake08g111000*|OsKitaake08g133400*	Pavir.6KG215706*	CFC21_017102|CFC21_097874*
11651	2	6804	PhHAL.9G632200*		Sevir.9G484250*	Bradi2g18383*	LOC109944520|LOC103646776+	OsKitaake01g204000*|OsKitaake02g379900*		CFC21_071878*
38989	2	6804.4				Bradi5g03992
38990	2	6804.42857142857	PhHAL.2G473900+	Sobic.002G408400+	Sevir.2G435300+	Bradi1g18390+		OsKitaake07g265500+	Pavir.2KG572900+	CFC21_015052|CFC21_015557+
38991	2	6804.6	PhHAL.2G473400+	Sobic.002G408800+	Sevir.2G436200+				Pavir.2KG572300+	CFC21_017103|CFC21_015541+
38992	2	6804.66666666667	PhHAL.2G473200+	Sobic.002G408900+	Sevir.2G436500+	Bradi1g18460+		OsKitaake04g047900|OsKitaake07g266200+	Pavir.2KG572100+	CFC21_015535+
11652	2	6805		Sobic.006G031000	Sevir.7G014800	Bradi1g50910*	LOC103646647			CFC21_107332*
38993	2	6805								CFC21_021293|CFC21_021317+
38994	2	6805.17647058824	PhHAL.7G050700|PhHAL.2G473100+	Sobic.002G409000+	Sevir.2G436600+|Sevir.5G056600*	Bradi1g18470+		OsKitaake07g266300+|OsKitaake10g039400*	Pavir.2KG572000+	CFC21_022229+
38995	2	6805.5	PhHAL.3G303700*	Sobic.002G409300+	Sevir.7G014500|Sevir.7G010200+|Sevir.2G436900+	Bradi1g18482+		OsKitaake07g266500+	Pavir.2KG571400+|Pavir.1NG252700*	CFC21_015530+
38996	2	6805.55555555556	PhHAL.2G472900+		Sevir.6G102200*	Bradi2g26490*		OsKitaake04g048200|OsKitaake04g048100+|OsKitaake01g173100*	Pavir.2KG571500+	CFC21_105607*
38997	2	6805.73333333333	PhHAL.2G472500+	Sobic.002G409500+	Sevir.8G142700*	Bradi5g04040|Bradi1g18490+		OsKitaake07g266700+	Pavir.2NG626200+	CFC21_021902+|CFC21_017006*
38998	2	6805.75	PhHAL.2G472400+	Sobic.002G409600+|Sobic.007G223000*	Sevir.7G014400|Sevir.2G437100+	Bradi1g18500+|Bradi2g06100*	LOC100273940*	OsKitaake07g266900+|OsKitaake05g124700*|OsKitaake08g199000*	Pavir.2KG571200+	CFC21_015528+
11653	2	6806	PhHAL.7G094000	Sobic.006G031300	Sevir.7G014300|Sevir.7G057200	Bradi5g04050	LOC100279988	OsKitaake04g048300|OsKitaake04g080800	Pavir.7KG019189|Pavir.9NG319600*	CFC21_015043|CFC21_017107|CFC21_021289|CFC21_023509|CFC21_023509|CFC21_023509|CFC21_023509|CFC21_023509|CFC21_027651|CFC21_029832|CFC21_029832|CFC21_029832|CFC21_029832|CFC21_029832
38999	2	6806.69230769231	PhHAL.2G472300+|PhHAL.2G472300+|PhHAL.2G472300+|PhHAL.2G472300+|PhHAL.3G298400*|PhHAL.3G298400*|PhHAL.3G298400*|PhHAL.3G298400*|PhHAL.3G298700*|PhHAL.3G298700*|PhHAL.3G298700*|PhHAL.3G298700*	Sobic.002G409700+|Sobic.002G409700+|Sobic.002G409700+|Sobic.002G409700+|Sobic.005G042000*|Sobic.005G042000*|Sobic.005G042000*|Sobic.005G042000*	Sevir.2G437200+|Sevir.2G437200+|Sevir.2G437200+|Sevir.2G437200+|Sevir.3G276100*|Sevir.3G276100*|Sevir.3G276100*|Sevir.3G276100*|Sevir.3G276200*|Sevir.3G276200*|Sevir.3G276200*|Sevir.3G276200*	Bradi5g04080|Bradi5g04080|Bradi1g18510+|Bradi1g18510+|Bradi1g18510+|Bradi1g18510+|Bradi3g26385*|Bradi3g26385*|Bradi3g26385*|Bradi3g26385*	LOC100279574*|LOC100279574*|LOC100279574*|LOC100279574*|LOC542212*|LOC542212*|LOC542212*|LOC542212*	OsKitaake12g093200*|OsKitaake12g093200*|OsKitaake12g093200*|OsKitaake12g093200*|OsKitaake12g100600*|OsKitaake12g100600*|OsKitaake12g100600*|OsKitaake12g100600*|OsKitaake07g070700*|OsKitaake07g070700*|OsKitaake07g070700*|OsKitaake07g070700*	Pavir.2KG571100+|Pavir.2KG571100+|Pavir.2KG571100+|Pavir.2KG571100+|Pavir.3KG417600*|Pavir.3KG417600*|Pavir.3KG417600*|Pavir.3KG417600*|Pavir.3NG106400*|Pavir.3NG106400*|Pavir.3NG106400*|Pavir.3NG106400*	CFC21_027649|CFC21_027644+|CFC21_027645+|CFC21_027646+|CFC21_027647+|CFC21_027648+|CFC21_015041|CFC21_015041|CFC21_021282|CFC21_021282|CFC21_015035+|CFC21_015035+|CFC21_015036+|CFC21_015036+|CFC21_015037+|CFC21_015037+|CFC21_015038+|CFC21_015038+|CFC21_015039+|CFC21_015039+|CFC21_015040+|CFC21_015040+|CFC21_015524+|CFC21_015524+|CFC21_015524+|CFC21_015524+|CFC21_021283+|CFC21_021283+|CFC21_021284+|CFC21_021284+|CFC21_021285+|CFC21_021285+|CFC21_021286+|CFC21_021286+|CFC21_021287+|CFC21_021287+
39000	2	6806.76470588235	PhHAL.7G051000|PhHAL.2G472200+	Sobic.002G409800+	Sevir.2G369900*			OsKitaake07g267100+	Pavir.2KG571000+|Pavir.8KG111607*
11654	2	6807	PhHAL.1G370100*	Sobic.006G031400|Sobic.008G019700*	Sevir.1G308300*|Sevir.8G006000*	Bradi5g04057	LOC100191331|LOC100278088*	OsKitaake04g048400|OsKitaake06g066100*	Pavir.1KG488300*|Pavir.1NG466800*	CFC21_015042|CFC21_021288|CFC21_027650|CFC21_052696*
39001	2	6807.22727272727						OsKitaake04g048500
39002	2	6807.5		Sobic.006G031500
39003	2	6807.76923076923	PhHAL.2G472100+	Sobic.002G409900+	Sevir.2G437601+	Bradi5g04075|Bradi5g14693*		OsKitaake07g267200+	Pavir.2KG570900+
11655	2	6808		Sobic.004G156950*	Sevir.5G421900*	Bradi1g73235*|Bradi4g44941*	LOC103648769	OsKitaake07g241000*	Pavir.7NG036000|Pavir.5KG674900*
39004	2	6808	PhHAL.1G143800*|PhHAL.1G445400*|PhHAL.4G001100*	Sobic.006G031600|Sobic.004G352500*	Sevir.1G380300*|Sevir.4G303800*	Bradi2g39610*|Bradi4g13212*		OsKitaake02g115500*|OsKitaake02g390500*	Pavir.1KG550400*|Pavir.4NG345000*|Pavir.J289710*	CFC21_035262*
39005	2	6808	PhHAL.2G471900+	Sobic.002G411000+	Sevir.2G437800+			OsKitaake07g267500+	Pavir.2KG572695+	CFC21_021279
39006	2	6808.13636363636	PhHAL.2G471700+	Sobic.002G411300+	Sevir.2G437900+	Bradi5g05137|Bradi1g18595+|Bradi2g18448*		OsKitaake04g049300|OsKitaake04g039500+|OsKitaake07g267600+	Pavir.7KG021989|Pavir.2KG594000+|Pavir.2NG084500*	CFC21_021883+|CFC21_013219*
39007	2	6808.36363636364	PhHAL.2G471600+	Sobic.002G411500+	Sevir.2G438000+	Bradi1g18600+|Bradi5g09051*		OsKitaake04g049400|OsKitaake07g267700+	Pavir.2KG594100+	CFC21_021389|CFC21_027711|CFC21_021389+|CFC21_021881+
39008	2	6808.5	PhHAL.2G100000*|PhHAL.2G100000*|PhHAL.2G100000*	Sobic.002G113600*|Sobic.002G113600*|Sobic.002G113600*	Sevir.2G116600*|Sevir.2G116600*|Sevir.2G116600*	Bradi1g52540*|Bradi1g52540*|Bradi1g52540*	LOC100282297*|LOC100282297*|LOC100282297*	OsKitaake07g111400*|OsKitaake07g111400*|OsKitaake07g111400*	Pavir.2KG247900*|Pavir.2KG247900*|Pavir.2KG247900*|Pavir.2NG287400*|Pavir.2NG287400*|Pavir.2NG287400*	CFC21_021278|CFC21_015031|CFC21_015031|CFC21_027641|CFC21_027641
39009	2	6808.5	PhHAL.2G137400*|PhHAL.2G137400*|PhHAL.2G137400*|PhHAL.6G087000*|PhHAL.6G087000*|PhHAL.6G087000*	Sobic.006G031701|Sobic.001G343700*|Sobic.001G343700*|Sobic.001G343700*|Sobic.003G176700*|Sobic.003G176700*|Sobic.003G176700*|Sobic.003G198032*|Sobic.003G198032*|Sobic.003G198032*	Sevir.4G046700*|Sevir.4G046700*|Sevir.4G046700*	Bradi2g25465*|Bradi2g25465*|Bradi2g25465*	LOC103651166*|LOC103651166*|LOC103651166*	OsKitaake04g099601|OsKitaake04g099601|OsKitaake06g099400*|OsKitaake06g099400*|OsKitaake06g099400*	Pavir.7KG025629|Pavir.7KG025629|Pavir.7KG026187+|Pavir.7KG026187+|Pavir.1KG265205*|Pavir.1KG265205*|Pavir.1KG265205*
39010	2	6808.53846153846	PhHAL.2G471500+	Sobic.002G411600+	Sevir.2G438100+	Bradi5g04100		OsKitaake07g267800+	Pavir.2KG594200+	CFC21_028195+
39011	2	6808.59090909091	PhHAL.2G471300+|PhHAL.5G089200*	Sobic.002G411800+|Sobic.003G359100*	Sevir.2G438300+|Sevir.5G389900*	Bradi1g18305+|Bradi2g55150*	shbp1*	OsKitaake04g051600|OsKitaake07g268000+	Pavir.2KG594400+|Pavir.5NG632004*	CFC21_015511+|CFC21_042931*
39012	2	6808.81818181818	PhHAL.4G161800*|PhHAL.4G238600*		Sevir.9G058048*|Sevir.9G262900*	Bradi3g27289*	LOC118473793*	OsKitaake04g051800	Pavir.3KG388300*	CFC21_023739*
39013	2	6808.92307692308	PhHAL.2G471200+	Sobic.002G411900+|Sobic.003G261733*	Sevir.7G060600|Sevir.2G438400+|Sevir.3G356066*	Bradi5g04105|Bradi1g18270+	LOC118476021*|LOC100384335*	OsKitaake07g268200+	Pavir.2KG594500+|Pavir.1KG198700*|Pavir.8NG084502*	CFC21_015505+
11656	2	6809	PhHAL.7G012700|PhHAL.3G442300*	Sobic.005G020501*	Sevir.7G007600|Sevir.7G069700|Sevir.3G360800*|Sevir.8G006100*	Bradi5g04910	LOC103648768	OsKitaake11g116400*	Pavir.4KG060000*	CFC21_023609
39014	2	6809	PhHAL.2G470900+	Sobic.006G031800|Sobic.002G412100+	Sevir.2G438700+	Bradi1g62652*			Pavir.2NG627900+	CFC21_059487*
39015	2	6809	PhHAL.2G470800+|PhHAL.2G470800+|PhHAL.2G470800+|PhHAL.3G409800*|PhHAL.3G409800*|PhHAL.3G409800*	Sobic.002G412200+|Sobic.002G412200+|Sobic.002G412200+|Sobic.008G098800*|Sobic.008G098800*|Sobic.008G098800*	Sevir.2G438800+|Sevir.2G438800+|Sevir.2G438800+|Sevir.3G378700*|Sevir.3G378700*|Sevir.3G378700*	Bradi1g18230+|Bradi1g18230+|Bradi1g18230+|Bradi1g21320*|Bradi1g21320*|Bradi1g21320*	LOC542529*|LOC542529*|LOC542529*	OsKitaake07g268700+|OsKitaake07g268700+|OsKitaake07g268700+|OsKitaake03g202600*|OsKitaake03g202600*|OsKitaake03g202600*	Pavir.2KG595200+|Pavir.2KG595200+|Pavir.2KG595200+|Pavir.2KG548400*|Pavir.2KG548400*|Pavir.2KG548400*	CFC21_021276|CFC21_021277+|CFC21_015030|CFC21_015030|CFC21_027639|CFC21_027639|CFC21_015499+|CFC21_015499+|CFC21_015499+
39016	2	6809.04545454546	PhHAL.5G485200*|PhHAL.5G485200*	Sobic.003G063500*|Sobic.003G063500*	Sevir.5G108200*|Sevir.5G108200*	Bradi2g00340*|Bradi2g00340*|Bradi4g17001*|Bradi4g17001*		OsKitaake04g051900|OsKitaake01g040200*|OsKitaake01g040200*	Pavir.5KG082300*|Pavir.5KG082300*	CFC21_027455|CFC21_027455
39017	2	6809.18181818182	PhHAL.2G470700+|PhHAL.2G470700+	Sobic.002G412300+|Sobic.002G412300+	Sevir.7G065300|Sevir.7G065300|Sevir.2G438900+|Sevir.2G438900+|Sevir.7G065200+|Sevir.7G065200+	Bradi1g18220+|Bradi1g18220+		OsKitaake04g086500|OsKitaake04g086500|OsKitaake07g268800+|OsKitaake07g268800+	Pavir.2KG595300+|Pavir.2KG595300+	CFC21_015028|CFC21_014947+|CFC21_027636|CFC21_027636|CFC21_015500+|CFC21_015500+|CFC21_027557+|CFC21_027557+
39018	2	6809.27272727273	PhHAL.2G470600+|PhHAL.4G265200*	Sobic.002G412400+|Sobic.003G172250*	Sevir.2G439000+|Sevir.9G058016*	Bradi1g18210+		OsKitaake04g052000|OsKitaake07g268900+	Pavir.2KG594900+|Pavir.2KG283648*
39019	2	6809.30769230769	PhHAL.2G470500+	Sobic.002G412500+	Sevir.2G439200+	Bradi5g04111|Bradi1g18200+		OsKitaake07g269000+	Pavir.2KG595100+	CFC21_015502+
39020	2	6809.46153846154	PhHAL.2G470200+	Sobic.002G412700+	Sevir.2G439800+	Bradi1g18180+		OsKitaake07g269200+	Pavir.2KG592800+	CFC21_027640|CFC21_015494+
39021	2	6809.5	PhHAL.2G470100+	Sobic.006G031833|Sobic.002G412800+	Sevir.2G439900+	Bradi1g18170+		OsKitaake07g269300+	Pavir.2KG592700+	CFC21_015493+
39022	2	6809.5	PhHAL.2G470000+|PhHAL.4G162400*	Sobic.002G413000+	Sevir.2G440000+	Bradi1g18160+		OsKitaake04g052100|OsKitaake07g269600+	Pavir.2KG592600+	CFC21_015492+|CFC21_107760*
39023	2	6809.5				Bradi1g16980+		OsKitaake12g088800*	Pavir.1KG278905*	CFC21_021275
39024	2	6809.72727272727	PhHAL.1G161700*|PhHAL.4G317000*	Sobic.001G537400*	Sevir.4G049202*	Bradi1g47563*		OsKitaake04g052200|OsKitaake06g056700*	Pavir.4KG073100*|Pavir.4NG345101*	CFC21_096444*
39025	2	6809.81818181818	PhHAL.2G469800*	Sobic.003G021401*	Sevir.2G440200*	Bradi1g18140+			Pavir.2KG592400*	CFC21_015027|CFC21_015487+
39026	2	6809.94117647059	PhHAL.7G051200|PhHAL.2G469600+	Sobic.002G413300+	Sevir.2G440350+	Bradi1g18130+		OsKitaake07g270000+	Pavir.2KG592300+|Pavir.1NG318419*	CFC21_015483+
39027	2	6809.95454545455	PhHAL.4G162500*|PhHAL.9G479900*	Sobic.002G413400+	Sevir.9G411600*	Bradi1g18120+		OsKitaake04g062940|OsKitaake07g270100+	Pavir.2KG592200+	CFC21_015482+
11657	2	6810		Sobic.005G064700*	Sevir.3G347700*		LOC103646650|LOC109944522+		Pavir.2KG452700*|Pavir.J683402*	CFC21_019923*
39028	2	6810	PhHAL.2G469400+|PhHAL.2G126900*	Sobic.006G031866|Sobic.002G413500+	Sevir.2G141100*|Sevir.2G440900*	Bradi1g18110+|Bradi4g38711*	LOC100280107*	OsKitaake07g113900*|OsKitaake09g206700*	Pavir.2KG592100+|Pavir.2KG266938*	CFC21_015481+|CFC21_066688*
39029	2	6810.18181818182	PhHAL.4G162700*					OsKitaake04g073680	Pavir.6KG030200*
39030	2	6810.40909090909	PhHAL.2G469300+	Sobic.002G413600+	Sevir.2G441000+	Bradi1g18100+		OsKitaake04g084420|OsKitaake03g213700*	Pavir.2KG592251+	CFC21_015480+
39031	2	6810.46153846154	PhHAL.2G469000+|PhHAL.2G382100*	Sobic.002G414400+|Sobic.002G323000*	Sevir.2G441600+|Sevir.2G347000*	Bradi5g04330|Bradi1g18050+	LOC100281686*	OsKitaake07g270600+|OsKitaake07g167500*	Pavir.2KG591500+|Pavir.2KG451705*	CFC21_015463+|CFC21_023026*
39032	2	6810.5	PhHAL.2G468900+|PhHAL.2G468900+|PhHAL.4G098000*|PhHAL.4G098000*	Sobic.002G414500+|Sobic.002G414500+	Sevir.2G441700+|Sevir.2G441700+	Bradi1g18040+|Bradi1g18040+|Bradi2g36788*|Bradi2g36788*		OsKitaake07g270700+|OsKitaake07g270700+|OsKitaake10g018600*|OsKitaake10g018600*	Pavir.2NG630100+|Pavir.2NG630100+|Pavir.4NG194400*|Pavir.4NG194400*	CFC21_021273|CFC21_027635|CFC21_027635|CFC21_015461+|CFC21_015461+
39033	2	6810.57142857143	PhHAL.2G468600+	Sobic.002G414600+	Sevir.7G013810|Sevir.2G441900+	Bradi1g18030+		OsKitaake07g271000+	Pavir.2KG591000+	CFC21_015459+
39034	2	6810.63636363636	PhHAL.2G468200+	Sobic.002G414700+|Sobic.010G206600*	Sevir.2G442100+	Bradi1g62830*|Bradi3g16293*		OsKitaake04g095160|OsKitaake03g173600*	Pavir.2KG590800+	CFC21_109290*|CFC21_109812*
39035	2	6810.84615384615	PhHAL.2G467700+|PhHAL.2G467700+|PhHAL.2G467700+|PhHAL.2G467700+|PhHAL.2G070800*|PhHAL.2G070800*|PhHAL.2G070800*|PhHAL.2G070800*	Sobic.002G415500+|Sobic.002G415500+|Sobic.002G415500+|Sobic.002G415500+|Sobic.002G087800*|Sobic.002G087800*|Sobic.002G087800*|Sobic.002G087800*|Sobic.008G091500*|Sobic.008G091500*|Sobic.008G091500*|Sobic.008G091500*	Sevir.2G443100+|Sevir.2G443100+|Sevir.2G443100+|Sevir.2G443100+|Sevir.2G097000*|Sevir.2G097000*|Sevir.2G097000*|Sevir.2G097000*|Sevir.3G325700*|Sevir.3G325700*|Sevir.3G325700*|Sevir.3G325700*	Bradi5g04340	LOC103652111*|LOC103652111*|LOC103652111*|LOC103652111*|LOC103652113*|LOC103652113*|LOC103652113*|LOC103652113*		Pavir.2KG131900*|Pavir.2KG131900*|Pavir.2KG131900*|Pavir.2KG131900*	CFC21_015026|CFC21_015026|CFC21_021268|CFC21_021268|CFC21_027634|CFC21_027634|CFC21_015021+|CFC21_015021+|CFC21_015022+|CFC21_015022+|CFC21_015023+|CFC21_015023+|CFC21_015024+|CFC21_015024+|CFC21_021269+|CFC21_021269+|CFC21_021271+|CFC21_021271+|CFC21_027626+|CFC21_027626+|CFC21_027628+|CFC21_027628+|CFC21_027629+|CFC21_027629+|CFC21_027630+|CFC21_027630+|CFC21_027631+|CFC21_027631+|CFC21_027632+|CFC21_027632+
39036	2	6810.86363636364	PhHAL.2G468100+|PhHAL.4G161900*	Sobic.002G414800+	Sevir.2G442200+	Bradi1g17997+		OsKitaake04g105900|OsKitaake07g271300+	Pavir.2KG590700+	CFC21_015453+
11658	2	6811	PhHAL.4G265900*		Sevir.1G140800*		LOC103646649
39037	2	6811	PhHAL.2G467600+	Sobic.006G032000|Sobic.002G415600+	Sevir.2G443200+|Sevir.1G349300*	Bradi1g17961+|Bradi2g25966*		OsKitaake07g271800+	Pavir.2KG590300+	CFC21_015447+|CFC21_064450*|CFC21_096802*
39038	2	6811		Sobic.002G414900+		Bradi1g36676*|Bradi5g19290*		OsKitaake04g237100*		CFC21_021272|CFC21_024728*
39039	2	6811.23076923077	PhHAL.2G467400+	Sobic.002G416000+	Sevir.2G443401+	Bradi5g04407|Bradi1g17940+		OsKitaake07g272000+	Pavir.2KG590100+	CFC21_015445+
39040	2	6811.31818181818	PhHAL.2G467900+	Sobic.002G415000+	Sevir.2G442400+	Bradi1g62870*		OsKitaake04g053400|OsKitaake07g271400+	Pavir.2KG590600+	CFC21_015450+
39041	2	6811.5	PhHAL.2G467200+	Sobic.006G032066|Sobic.006G032033+|Sobic.004G085400*	Sevir.2G443500+	Bradi1g17930+		OsKitaake07g272100+	Pavir.2KG590150+|Pavir.9NG413600*	CFC21_015438+
39042	2	6811.5	PhHAL.2G467500+|PhHAL.2G467500+|PhHAL.2G467500+	Sobic.002G415900+|Sobic.002G415900+|Sobic.002G415900+	Sevir.2G443300+|Sevir.2G443300+|Sevir.2G443300+	Bradi1g17950+|Bradi1g17950+|Bradi1g17950+		OsKitaake07g271900+|OsKitaake07g271900+|OsKitaake07g271900+	Pavir.2KG590200+|Pavir.2KG590200+|Pavir.2KG590200+	CFC21_021270|CFC21_015025|CFC21_015025|CFC21_027633|CFC21_027633|CFC21_015446+|CFC21_015446+|CFC21_015446+
39043	2	6811.61538461539	PhHAL.2G466700+|PhHAL.2G466800+|PhHAL.2G466900+	Sobic.002G416500+|Sobic.002G416600+|Sobic.002G416700+		Bradi5g04473|Bradi1g17840+|Bradi1g17850+|Bradi1g17870+|Bradi1g17877+			Pavir.2NG638600+|Pavir.2NG638900+	CFC21_015417+|CFC21_015418+|CFC21_015420+|CFC21_015424+|CFC21_015433+|CFC21_021760+
39044	2	6811.71428571429		Sobic.002G082950*	Sevir.7G013805	Bradi1g25540*		OsKitaake07g173900*	Pavir.1KG249210*	CFC21_016496*
39045	2	6811.77272727273	PhHAL.2G474700+|PhHAL.7G265100*	Sobic.002G417000+|Sobic.006G198000*	Sevir.2G444700+|Sevir.7G230700*	Bradi1g17800+|Bradi5g20000*		OsKitaake04g053700|OsKitaake07g273500+	Pavir.2KG589200+|Pavir.7KG324000*	CFC21_021756+|CFC21_025291*
11659	2	6812	PhHAL.5G272200*	Sobic.006G032100	Sevir.5G208800*	Bradi5g04550	LOC100191300	OsKitaake04g053800	Pavir.5KG419800*	CFC21_015018|CFC21_021265|CFC21_028816*
39046	2	6812.5	PhHAL.2G474500+|PhHAL.2G208200*	Sobic.002G416900+|Sobic.010G081200*	Sevir.2G444400+|Sevir.2G172500*	Bradi1g17790+|Bradi2g13510*	LOC100283466*	OsKitaake04g053900|OsKitaake07g273400+	Pavir.2KG589400+|Pavir.3NG155800*	CFC21_015410+|CFC21_074531*
39047	2	6812.5	PhHAL.2G474900+|PhHAL.2G474900+|PhHAL.2G474900+	Sobic.002G428301+|Sobic.002G428301+|Sobic.002G428301+	Sevir.2G444800+|Sevir.2G444800+|Sevir.2G444800+	Bradi1g17810+|Bradi1g17810+|Bradi1g17810+		OsKitaake07g273700+|OsKitaake07g273700+|OsKitaake07g273700+	Pavir.2KG589250+|Pavir.2KG589250+|Pavir.2KG589250+	CFC21_021266|CFC21_015019|CFC21_015019|CFC21_027624|CFC21_027624|CFC21_015413+|CFC21_015413+|CFC21_015413+
11660	2	6813	PhHAL.8G238400*	Sobic.006G032200	Sevir.8G218100*	Bradi5g04560	LOC100285326	OsKitaake04g054000	Pavir.7KG127700|Pavir.7NG121600|Pavir.8KG363300*	CFC21_015017|CFC21_017231|CFC21_017231|CFC21_017231|CFC21_017231|CFC21_021264|CFC21_023634|CFC21_029972|CFC21_028817*
39048	2	6813	PhHAL.2G475000+		Sevir.2G444900+	Bradi1g17820+		OsKitaake07g273800+	Pavir.2KG588600+	CFC21_021263|CFC21_021750+
39049	2	6813.11764705882	PhHAL.7G051400|PhHAL.2G475100+	Sobic.002G417500+	Sevir.2G445100+|Sevir.4G118200*	Bradi1g17830+		OsKitaake07g274000+|OsKitaake05g288200*	Pavir.2KG588400+|Pavir.7KG218200*	CFC21_015416+
39050	2	6813.45454545455	PhHAL.2G475300+|PhHAL.3G447900*	Sobic.002G417700+|Sobic.008G141100*	Sevir.2G445400+|Sevir.3G381200*	Bradi1g17740+|Bradi4g03720*	LOC103652160*	OsKitaake04g054100|OsKitaake07g274200+	Pavir.2KG588100+|Pavir.3KG498300*	CFC21_015407+
39051	2	6813.5	PhHAL.2G475400+	Sobic.002G417800+	Sevir.2G445600+	Bradi5g04563|Bradi1g17730+		OsKitaake07g274300+	Pavir.2NG636900+	CFC21_015406+
39052	2	6813.5	PhHAL.2G475500+|PhHAL.2G475500+	Sobic.002G417900+|Sobic.002G417900+	Sevir.2G445700+|Sevir.2G445700+	Bradi1g17720+|Bradi1g17720+		OsKitaake12g096600*|OsKitaake12g096600*	Pavir.2KG587600+|Pavir.2KG587600+	CFC21_015016|CFC21_021262|CFC21_021262|CFC21_015405+|CFC21_015405+
39053	2	6813.90909090909	PhHAL.3G117500*	Sobic.002G418000+|Sobic.002G405700*				OsKitaake04g054200	Pavir.3KG167800*	CFC21_096991*
11661	2	6814		Sobic.006G032300	Sevir.7G013600	Bradi5g04567	LOC103646651			CFC21_015015|CFC21_021261
39054	2	6814.36363636364	PhHAL.2G475600+	Sobic.002G418100+	Sevir.2G445800+	Bradi1g17700+		OsKitaake04g054600|OsKitaake07g274500+	Pavir.2KG587400+	CFC21_015404+
39055	2	6814.81818181818	PhHAL.2G475700+	Sobic.002G418200+	Sevir.2G445900+	Bradi1g17680+		OsKitaake04g054700|OsKitaake07g274600+	Pavir.2KG587300+	CFC21_015403+
11662	2	6815	PhHAL.1G388000*|PhHAL.3G305800*	Sobic.006G032400|Sobic.009G109300*	Sevir.7G071100|Sevir.3G281000*	Bradi5g04577	LOC103646653|LOC103631463*	OsKitaake04g045500|OsKitaake05g131100*	Pavir.2NG546403*|Pavir.3KG229239*	CFC21_015014|CFC21_021260|CFC21_027623|CFC21_007120*
39056	2	6815.33333333333	PhHAL.2G475800+	Sobic.002G418300+|Sobic.001G376100*	Sevir.2G446000+	Bradi1g17670+|Bradi1g04650*		OsKitaake07g274700+|OsKitaake02g390600*	Pavir.2KG587100+	CFC21_015013|CFC21_021736+
39057	2	6815.72727272727	PhHAL.2G475900+|PhHAL.4G004600*	Sobic.002G418400+|Sobic.010G276700*	Sevir.2G446100+|Sevir.4G301100*	Bradi1g17665+|Bradi1g29570*	LOC100278478*	OsKitaake04g054900|OsKitaake07g274750+	Pavir.2KG587000+|Pavir.2NG635700+|Pavir.3KG126998*	CFC21_015401+|CFC21_106087*
11663	2	6816	PhHAL.4G346800*	Sobic.007G093300*	Sevir.9G174400*		LOC103646652|LOC103646668+	OsKitaake08g197500*	Pavir.2NG518100*	CFC21_087849*
39058	2	6816.25	PhHAL.2G476000+	Sobic.006G032500|Sobic.002G418500+	Sevir.2G446200+	Bradi1g17660+		OsKitaake07g274800+	Pavir.2KG586900+	CFC21_015395+
39059	2	6816.29411764706	PhHAL.7G051600|PhHAL.2G476100+	Sobic.002G418600+	Sevir.2G446300+	Bradi1g17650+		OsKitaake07g274900+	Pavir.2KG586800+	CFC21_015394+
39060	2	6816.63636363636	PhHAL.7G115500*	Sobic.002G418900+	Sevir.2G447100+	Bradi1g17640+		OsKitaake04g055150|OsKitaake07g275000+	Pavir.2KG586700+	CFC21_015393+
39061	2	6816.66666666667	PhHAL.2G476300+|PhHAL.2G476300+|PhHAL.2G476300+|PhHAL.2G476300+|PhHAL.7G234600*|PhHAL.7G234600*|PhHAL.7G234600*|PhHAL.7G234600*	Sobic.002G419000+|Sobic.002G419000+|Sobic.002G419000+|Sobic.002G419000+	Sevir.2G447000+|Sevir.2G447000+|Sevir.2G447000+|Sevir.2G447000+|Sevir.7G199625*|Sevir.7G199625*|Sevir.7G199625*|Sevir.7G199625*	Bradi5g03327|Bradi5g03327|Bradi1g17630+|Bradi1g17630+|Bradi1g17630+|Bradi1g17630+|Bradi5g03264+|Bradi5g03264+|Bradi4g00540*|Bradi4g00540*|Bradi4g00540*|Bradi4g00540*	LOC103644585*|LOC103644585*|LOC103644585*|LOC103644585*	OsKitaake07g275100+|OsKitaake07g275100+|OsKitaake07g275100+|OsKitaake07g275100+|OsKitaake10g077701*|OsKitaake10g077701*|OsKitaake10g077701*|OsKitaake10g077701*|OsKitaake10g077900*|OsKitaake10g077900*|OsKitaake10g077900*|OsKitaake10g077900*	Pavir.2KG586600+|Pavir.2KG586600+|Pavir.2KG586600+|Pavir.2KG586600+|Pavir.7KG276100*|Pavir.7KG276100*|Pavir.7KG276100*|Pavir.7KG276100*	CFC21_015012|CFC21_021258|CFC21_021258|CFC21_027622|CFC21_027622|CFC21_015392+|CFC21_015392+|CFC21_015392+|CFC21_015392+|CFC21_021259+|CFC21_021259+|CFC21_021371+|CFC21_021371+|CFC21_021378+|CFC21_021378+
11664	2	6817	PhHAL.7G078200|PhHAL.4G238600*		Sevir.7G083000|Sevir.9G262900*	Bradi5g06992	LOC109944217|LOC103646727+	OsKitaake04g053300	Pavir.7KG123406|Pavir.3KG388300*
39062	2	6817.09090909091	PhHAL.2G476400+	Sobic.002G419100+	Sevir.2G446900+	Bradi1g63310*		OsKitaake04g055300|OsKitaake07g275200+	Pavir.2KG586500+	CFC21_110351*
39063	2	6817.54545454546	PhHAL.2G476500+	Sobic.002G419200+	Sevir.2G446800+	Bradi1g17620+		OsKitaake04g055400|OsKitaake07g275300+	Pavir.2KG586400+	CFC21_015388+
11665	2	6818	PhHAL.1G005400*	Sobic.001G346600*	Sevir.1G005500*	Bradi5g04600	LOC100282663	OsKitaake04g055500|OsKitaake04g072075|OsKitaake04g072025+	Pavir.1NG004000*	CFC21_015010|CFC21_021255|CFC21_027619
39064	2	6818	PhHAL.2G476700+	Sobic.002G419600+	Sevir.7G013500|Sevir.2G446500+			OsKitaake07g275600+	Pavir.2KG586300+	CFC21_015387+
39065	2	6818.22727272727	PhHAL.2G476600+|PhHAL.2G476600+	Sobic.002G419500+|Sobic.002G419500+|Sobic.003G054950*|Sobic.003G054950*	Sevir.2G446600+|Sevir.2G446600+|Sevir.7G155200*|Sevir.7G155200*	Bradi1g17611+|Bradi1g17611+		OsKitaake07g275500+|OsKitaake07g275500+|OsKitaake01g050700*|OsKitaake01g050700*|OsKitaake01g304400*|OsKitaake01g304400*	Pavir.3KG537100*|Pavir.3KG537100*	CFC21_015009|CFC21_027618|CFC21_027618|CFC21_015386+|CFC21_015386+
39066	2	6818.5	PhHAL.2G476800+|PhHAL.9G428000*	Sobic.002G419700+|Sobic.001G324300*	Sevir.1G349600*|Sevir.9G358700*	Bradi5g04610|Bradi2g04390*		OsKitaake07g275700+|OsKitaake03g245200*	Pavir.2KG586200+|Pavir.9KG368300*	CFC21_015384+|CFC21_059936*|CFC21_112259*
39067	2	6818.83333333333	PhHAL.2G476900+|PhHAL.2G476900+|PhHAL.2G476900+	Sobic.002G419800+|Sobic.002G419800+|Sobic.002G419800+	Sevir.2G447400+|Sevir.2G447400+|Sevir.2G447400+	Bradi1g17590+|Bradi1g17590+|Bradi1g17590+|Bradi4g10470*|Bradi4g10470*|Bradi4g10470*		OsKitaake07g275800+|OsKitaake07g275800+|OsKitaake07g275800+|OsKitaake06g036900*|OsKitaake06g036900*|OsKitaake06g036900*	Pavir.7KG038736|Pavir.7KG038736|Pavir.2KG586000+|Pavir.2KG586000+|Pavir.2KG586000+	CFC21_027616|CFC21_015007|CFC21_015007|CFC21_015383+|CFC21_015383+|CFC21_015383+
39068	2	6818.90909090909	PhHAL.2G477000+|PhHAL.2G477000+|PhHAL.2G477000+	Sobic.002G420000+|Sobic.002G420000+|Sobic.002G420000+	Sevir.2G447500+|Sevir.2G447500+|Sevir.2G447500+	Bradi1g17580+|Bradi1g17580+|Bradi1g17580+		OsKitaake07g275900+|OsKitaake07g275900+|OsKitaake07g275900+	Pavir.2KG586101+|Pavir.2KG586101+|Pavir.2KG586101+	CFC21_015006|CFC21_021253|CFC21_021253|CFC21_027615|CFC21_027615|CFC21_021254+|CFC21_021254+|CFC21_027612+|CFC21_027612+|CFC21_112737*|CFC21_112737*|CFC21_112737*
11666	2	6819			Sevir.4G069801*		LOC111590849		Pavir.6KG019333*	CFC21_110513*
39069	2	6819	PhHAL.2G477100+	Sobic.002G420100+	Sevir.2G447600+	Bradi5g04617|Bradi1g17570+		OsKitaake07g276000+	Pavir.2KG585800+	CFC21_015380+
39070	2	6819.36363636364	PhHAL.2G477300+	Sobic.002G420300+	Sevir.2G447900+	Bradi1g17510+		OsKitaake07g276300+	Pavir.2KG585300+	CFC21_015004|CFC21_015369+
39071	2	6819.38888888889	PhHAL.2G477500+	Sobic.002G420500+	Sevir.2G448200+	Bradi1g17500+		OsKitaake07g276400+	Pavir.2NG633800+	CFC21_027613|CFC21_015368+
39072	2	6819.47058823529	PhHAL.7G052800|PhHAL.2G477700+	Sobic.002G420600+	Sevir.2G448400+	Bradi1g17490+		OsKitaake07g276500+	Pavir.2KG584800+	CFC21_015365+
39073	2	6819.5	PhHAL.2G477800+|PhHAL.4G315800*	Sobic.002G420700+	Sevir.2G448500+|Sevir.4G047702*	Bradi5g04622|Bradi1g17480+	LOC103653505*	OsKitaake07g276600+|OsKitaake06g058000*	Pavir.2KG584700+|Pavir.4KG074500*	CFC21_015363+|CFC21_111066*
39074	2	6819.59090909091								CFC21_015003|CFC21_021250|CFC21_021250|CFC21_027611|CFC21_027611
39075	2	6819.81818181818	PhHAL.9G172900*|PhHAL.9G172900*|PhHAL.9G237700*|PhHAL.9G237700*	Sobic.004G192500*|Sobic.004G192500*|Sobic.009G213200*|Sobic.009G213200*	Sevir.9G244800*|Sevir.9G244800*	Bradi2g54360*|Bradi2g54360*	LOC100191742*|LOC100191742*	OsKitaake05g134700*|OsKitaake05g134700*	Pavir.9KG115900*|Pavir.9KG115900*|Pavir.9KG230485*|Pavir.9KG230485*	CFC21_015002|CFC21_021249|CFC21_021249
39076	2	6819.94444444444	PhHAL.2G478000+|PhHAL.2G478000+	Sobic.002G420900+|Sobic.002G420900+	Sevir.2G448700+|Sevir.2G448700+	Bradi1g17460+|Bradi1g17460+		OsKitaake07g276800+|OsKitaake07g276800+	Pavir.2KG584400+|Pavir.2KG584400+|Pavir.2NG633300+|Pavir.2NG633300+	CFC21_027610|CFC21_027605+|CFC21_027606+|CFC21_014992|CFC21_014992|CFC21_028030+|CFC21_028030+|CFC21_021701*|CFC21_021701*
11667	2	6820	PhHAL.3G362900*	Sobic.006G032900	Sevir.3G300100*	Bradi1g61210*	LOC100277740	OsKitaake05g096100*	Pavir.3KG249800*|Pavir.3NG078801*	CFC21_001468*
39077	2	6820	PhHAL.2G478100+|PhHAL.7G329800*	Sobic.002G421300+|Sobic.004G202700*	Sevir.2G448800+|Sevir.3G019000*	Bradi1g17450+	LOC100278330*	OsKitaake04g055550|OsKitaake07g276900+	Pavir.2KG584300+|Pavir.7KG377001*	CFC21_015360+
39078	2	6820	PhHAL.9G282800*	Sobic.001G266200*	Sevir.9G291500*|Sevir.9G291600*	Bradi5g04630	LOC100282846*	OsKitaake10g025000*|OsKitaake10g025100*	Pavir.9KG259100*|Pavir.9KG258600*
39079	2	6820.04545454546	PhHAL.2G478200+|PhHAL.2G478200+	Sobic.002G421400+|Sobic.002G421400+	Sevir.2G448900+|Sevir.2G448900+	Bradi1g17440+|Bradi1g17440+		OsKitaake07g277200+|OsKitaake07g277200+	Pavir.2KG584100+|Pavir.2KG584100+	CFC21_015001|CFC21_021248|CFC21_021248|CFC21_015356+|CFC21_015356+
39080	2	6820.22222222222	PhHAL.2G478400+	Sobic.002G421600+	Sevir.2G449100+	Bradi1g17430+		OsKitaake07g277000+	Pavir.2KG583800+	CFC21_027609|CFC21_015355+
39081	2	6820.27272727273	PhHAL.6G202800*|PhHAL.6G202800*	Sobic.007G138600*|Sobic.007G138600*	Sevir.6G166000*|Sevir.6G166000*	Bradi3g37067*|Bradi3g37067*	LOC103653477*|LOC103653477*	OsKitaake08g164800*|OsKitaake08g164800*	Pavir.6KG273200*|Pavir.6KG273200*|Pavir.6NG140600*|Pavir.6NG140600*|Pavir.9KG432932*|Pavir.9KG432932*	CFC21_015000|CFC21_021247|CFC21_021247
39082	2	6820.35294117647	PhHAL.2G478600+|PhHAL.2G478600+|PhHAL.2G478600+	Sobic.002G421800+|Sobic.002G421800+|Sobic.002G421800+	Sevir.2G449200+|Sevir.2G449200+|Sevir.2G449200+			OsKitaake07g277300+|OsKitaake07g277300+|OsKitaake07g277300+	Pavir.2KG583700+|Pavir.2KG583700+|Pavir.2KG583700+	CFC21_021239|CFC21_021232+|CFC21_021233+|CFC21_021240+|CFC21_021241+|CFC21_021242+|CFC21_021243+|CFC21_021244+|CFC21_021245+|CFC21_021251+|CFC21_014998|CFC21_014998|CFC21_027608|CFC21_027608|CFC21_014975+|CFC21_014975+|CFC21_014976+|CFC21_014976+|CFC21_014977+|CFC21_014977+|CFC21_014986+|CFC21_014986+|CFC21_014987+|CFC21_014987+|CFC21_014988+|CFC21_014988+|CFC21_014989+|CFC21_014989+|CFC21_014990+|CFC21_014990+|CFC21_014994+|CFC21_014994+|CFC21_014995+|CFC21_014995+|CFC21_014996+|CFC21_014996+|CFC21_014997+|CFC21_014997+|CFC21_027603+|CFC21_027603+|CFC21_027604+|CFC21_027604+|CFC21_027607+|CFC21_027607+|CFC21_017584*|CFC21_017584*|CFC21_017584*
39083	2	6820.5	PhHAL.2G478700+|PhHAL.2G478700+	Sobic.002G421900+|Sobic.002G421900+	Sevir.2G449300+|Sevir.2G449300+	Bradi1g17410+|Bradi1g17410+		OsKitaake07g277400+|OsKitaake07g277400+	Pavir.2KG583500+|Pavir.2KG583500+	CFC21_027608|CFC21_027603+|CFC21_027604+|CFC21_027607+|CFC21_021239|CFC21_021239|CFC21_021232+|CFC21_021232+|CFC21_021233+|CFC21_021233+|CFC21_021240+|CFC21_021240+|CFC21_021241+|CFC21_021241+|CFC21_021242+|CFC21_021242+|CFC21_021243+|CFC21_021243+|CFC21_021244+|CFC21_021244+|CFC21_021245+|CFC21_021245+|CFC21_021251+|CFC21_021251+|CFC21_017585*|CFC21_017585*
39084	2	6820.5	PhHAL.2G478800+|PhHAL.2G478800+	Sobic.002G422000+|Sobic.002G422000+	Sevir.2G449400+|Sevir.2G449400+	Bradi1g17400+|Bradi1g17400+		OsKitaake07g277500+|OsKitaake07g277500+	Pavir.2KG583300+|Pavir.2KG583300+	CFC21_014999|CFC21_021246|CFC21_021246|CFC21_017583*|CFC21_017583*
39085	2	6820.64705882353	PhHAL.2G479000+|PhHAL.8G206100*|PhHAL.8G206400*	Sobic.002G422100+	Sevir.2G449500+|Sevir.8G165900*	Bradi1g17390+		OsKitaake07g277600+	Pavir.2KG583100+|Pavir.8NG124402*|Pavir.8NG124404*	CFC21_021237|CFC21_021234+|CFC21_021235+|CFC21_021236+|CFC21_028016+
39086	2	6820.72727272727								CFC21_014998|CFC21_014975+|CFC21_014976+|CFC21_014977+|CFC21_014986+|CFC21_014987+|CFC21_014988+|CFC21_014989+|CFC21_014990+|CFC21_014994+|CFC21_014995+|CFC21_014996+|CFC21_014997+|CFC21_021239|CFC21_021239|CFC21_021232+|CFC21_021232+|CFC21_021233+|CFC21_021233+|CFC21_021240+|CFC21_021240+|CFC21_021241+|CFC21_021241+|CFC21_021242+|CFC21_021242+|CFC21_021243+|CFC21_021243+|CFC21_021244+|CFC21_021244+|CFC21_021245+|CFC21_021245+|CFC21_021251+|CFC21_021251+
39087	2	6820.77777777778	PhHAL.2G479100+|PhHAL.2G479100+	Sobic.002G422200+|Sobic.002G422200+	Sevir.2G449600+|Sevir.2G449600+	Bradi1g17380+|Bradi1g17380+		OsKitaake07g277700+|OsKitaake07g277700+	Pavir.2KG583000+|Pavir.2KG583000+	CFC21_027602|CFC21_014985|CFC21_014985|CFC21_021686+|CFC21_021686+
39088	2	6820.94117647059		Sobic.002G422300+	Sevir.2G450000+			OsKitaake10g022200*	Pavir.2KG593700+	CFC21_021231|CFC21_015351+
39089	2	6820.95454545455	PhHAL.8G016800*	Sobic.002G422400+	Sevir.8G005800*	Bradi3g20010*		OsKitaake08g106800*	Pavir.3KG042464*	CFC21_014993|CFC21_046745*
39090	2	6821	PhHAL.2G479500+|PhHAL.1G127800*|PhHAL.1G128200*	Sobic.002G422500+|Sobic.004G129500*	Sevir.2G450200+|Sevir.1G127900*|Sevir.1G128100*	Bradi5g04650|Bradi1g17360+			Pavir.1KG142000*|Pavir.1KG139600*	CFC21_015348+|CFC21_073198*
39091	2	6821.05882352941	PhHAL.7G052900|PhHAL.2G479800+	Sobic.001G274100*	Sevir.9G285900*	Bradi2g07730*		OsKitaake03g224000*	Pavir.2NG618500+|Pavir.8KG171901*|Pavir.9NG111073*	CFC21_012059*
39092	2	6821.23529411765							Pavir.5NG159843*	CFC21_021230
39093	2	6821.33333333333		Sobic.002G423000+	Sevir.9G249300*	Bradi2g10056*			Pavir.9KG290300*	CFC21_027600|CFC21_067382*
39094	2	6821.40909090909	PhHAL.2G479900+	Sobic.002G423100+	Sevir.2G450500+	Bradi1g17160+		OsKitaake07g280500+	Pavir.2KG593300+	CFC21_014991|CFC21_015323+
39095	2	6821.82352941177	PhHAL.2G480100+	Sobic.002G423300+	Sevir.2G450800+			OsKitaake07g280300+	Pavir.2KG570800+	CFC21_021228|CFC21_021639+
39096	2	6821.88888888889	PhHAL.2G480000+|PhHAL.2G480000+	Sobic.002G423200+|Sobic.002G423200+	Sevir.2G450600+|Sevir.2G450600+	Bradi1g17170+|Bradi1g17170+		OsKitaake07g280400+|OsKitaake07g280400+	Pavir.2KG593100+|Pavir.2KG593100+	CFC21_027598|CFC21_014980|CFC21_014980|CFC21_021326|CFC21_021637+|CFC21_021637+
11668	2	6822	PhHAL.7G032200	Sobic.006G033101	Sevir.7G013400	Bradi5g04673	LOC103648775	OsKitaake04g055600	Pavir.7KG048218|Pavir.7KG048218|Pavir.7KG048218|Pavir.7KG048218|Pavir.7NG025878	CFC21_014979|CFC21_021224|CFC21_027594
39097	2	6822.09090909091	PhHAL.2G480200+|PhHAL.2G480200+|PhHAL.2G480200+|PhHAL.2G480200+|PhHAL.7G340800*|PhHAL.7G340800*|PhHAL.7G340800*|PhHAL.7G340800*	Sobic.002G423400+|Sobic.002G423400+|Sobic.002G423400+|Sobic.002G423400+|Sobic.008G040100*|Sobic.008G040100*|Sobic.008G040100*|Sobic.008G040100*	Sevir.5G018400*|Sevir.5G018400*|Sevir.5G018400*|Sevir.5G018400*|Sevir.9G378000*|Sevir.9G378000*|Sevir.9G378000*|Sevir.9G378000*	Bradi5g04660|Bradi5g04660|Bradi1g17190+|Bradi1g17190+|Bradi1g17190+|Bradi1g17190+	LOC103651697*|LOC103651697*|LOC103651697*|LOC103651697*	OsKitaake07g280200+|OsKitaake07g280200+|OsKitaake07g280200+|OsKitaake07g280200+|OsKitaake02g144400*|OsKitaake02g144400*|OsKitaake02g144400*|OsKitaake02g144400*	Pavir.2KG570700+|Pavir.2KG570700+|Pavir.2KG570700+|Pavir.2KG570700+|Pavir.7KG364300*|Pavir.7KG364300*|Pavir.7KG364300*|Pavir.7KG364300*	CFC21_014983|CFC21_021226|CFC21_021226|CFC21_027599|CFC21_027599|CFC21_027971+|CFC21_027971+|CFC21_027971+|CFC21_027971+
39098	2	6822.11764705882	PhHAL.3G111300*	Sobic.002G423500+|Sobic.005G209900*	Sevir.3G040900*|Sevir.8G238200*	Bradi3g04130*		OsKitaake05g034900*	Pavir.3KG144700*|Pavir.3KG267019*|Pavir.7NG098978*	CFC21_021227|CFC21_085411*
39099	2	6822.16666666667	PhHAL.2G480300+	Sobic.002G423600+	Sevir.2G450900+	Bradi1g17200+		OsKitaake07g279900+	Pavir.2NG618000+	CFC21_027597|CFC21_015302+
39100	2	6822.375	PhHAL.7G202400*	Sobic.002G423800+	Sevir.4G300800*	Bradi5g04681|Bradi3g48660*		OsKitaake04g189000*	Pavir.7KG231500*	CFC21_017946*
39101	2	6822.44444444445		Sobic.002G154700*|Sobic.002G154700*|Sobic.002G154700*|Sobic.002G257100*|Sobic.002G257100*|Sobic.002G257100*	Sevir.8G135800*|Sevir.8G135800*|Sevir.8G135800*	Bradi4g34520*|Bradi4g34520*|Bradi4g34520*	LOC100283407*|LOC100283407*|LOC100283407*		Pavir.2NG418200*|Pavir.2NG418200*|Pavir.2NG418200*	CFC21_027596|CFC21_014982|CFC21_014982|CFC21_021225|CFC21_021225
39102	2	6822.46153846154	PhHAL.2G480700+|PhHAL.6G238600*	Sobic.002G424100+|Sobic.001G366900*	Sevir.2G451200+|Sevir.6G203800*	Bradi1g17220+|Bradi4g11060*|Bradi4g11065*		OsKitaake07g279700+|OsKitaake08g196200*	Pavir.2KG570200+|Pavir.3KG481000*|Pavir.6KG276706*	CFC21_014973|CFC21_014968+|CFC21_015328+
39103	2	6822.64705882353	PhHAL.7G053900|PhHAL.2G480800+	Sobic.002G424200+	Sevir.2G451300+	Bradi1g17230+	LOC103652594*	OsKitaake01g178300*	Pavir.2KG570100+|Pavir.3KG398701*|Pavir.5NG569200*	CFC21_015329+|CFC21_036801*
39104	2	6822.72222222222	PhHAL.2G481000+|PhHAL.2G481000+|PhHAL.9G496400*|PhHAL.9G496400*	Sobic.002G424350+|Sobic.002G424350+|Sobic.001G390300*|Sobic.001G390300*	Sevir.2G451432+|Sevir.2G451432+|Sevir.9G428000*|Sevir.9G428000*	Bradi1g17243+|Bradi1g17243+|Bradi1g64020*|Bradi1g64020*			Pavir.2KG569900+|Pavir.2KG569900+|Pavir.5NG177700*|Pavir.5NG177700*	CFC21_027595|CFC21_014981|CFC21_014981|CFC21_027990+|CFC21_027990+|CFC21_047004*|CFC21_047004*
39105	2	6822.75	PhHAL.2G481100+	Sobic.002G424500+	Sevir.2G451500+	Bradi5g04683|Bradi1g17250+		OsKitaake07g279200+	Pavir.2KG569800+	CFC21_015331+
39106	2	6822.8	PhHAL.4G366300*|PhHAL.4G366300*|PhHAL.4G366300*|PhHAL.9G426600*|PhHAL.9G426600*|PhHAL.9G426600*	Sobic.002G424800+|Sobic.002G424800+|Sobic.002G424800+|Sobic.001G323400*|Sobic.001G323400*|Sobic.001G323400*	Sevir.2G451700+|Sevir.2G451700+|Sevir.2G451700+|Sevir.9G357700*|Sevir.9G357700*|Sevir.9G357700*	Bradi1g17270+|Bradi1g17270+|Bradi1g17270+|Bradi1g16097*|Bradi1g16097*|Bradi1g16097*	LOC100279761*|LOC100279761*|LOC100279761*	OsKitaake07g279000+|OsKitaake07g279000+|OsKitaake07g279000+|OsKitaake03g246300*|OsKitaake03g246300*|OsKitaake03g246300*	Pavir.2KG569600+|Pavir.2KG569600+|Pavir.2KG569600+|Pavir.9KG366500*|Pavir.9KG366500*|Pavir.9KG366500*	CFC21_021221|CFC21_021220+|CFC21_014972|CFC21_014972|CFC21_027587|CFC21_027587|CFC21_014971+|CFC21_014971+|CFC21_015336+|CFC21_015336+|CFC21_015336+
39107	2	6822.92307692308	PhHAL.2G481300+|PhHAL.2G481300+	Sobic.002G424600+|Sobic.002G424600+	Sevir.2G451600+|Sevir.2G451600+	Bradi1g17257+|Bradi1g17257+		OsKitaake07g279100+|OsKitaake07g279100+	Pavir.2NG616900+|Pavir.2NG616900+	CFC21_014970|CFC21_014969+|CFC21_027589|CFC21_027589|CFC21_015333+|CFC21_015333+
11669	2	6823	PhHAL.6G290600+	Sobic.006G033200|Sobic.002G099800*	Sevir.7G013800|Sevir.6G254600+|Sevir.7G013800+	Bradi5g04686|Bradi5g03680+	LOC100285241	OsKitaake04g055700	Pavir.6KG410100+	CFC21_014978|CFC21_021223|CFC21_027593
39108	2	6823.11111111111		Sobic.007G081701*			LOC103642490*		Pavir.6NG198500*	CFC21_027590
39109	2	6823.15384615385	PhHAL.2G482300+|PhHAL.2G482300+|PhHAL.6G194000*|PhHAL.6G194000*	Sobic.002G425600+|Sobic.002G425600+|Sobic.007G132400*|Sobic.007G132400*	Sevir.2G452300+|Sevir.2G452300+|Sevir.6G160000*|Sevir.6G160000*	Bradi1g17335+|Bradi1g17335+|Bradi3g36320*|Bradi3g36320*	LOC100280157*|LOC100280157*	OsKitaake07g278300+|OsKitaake07g278300+|OsKitaake08g159000*|OsKitaake08g159000*	Pavir.2KG569000+|Pavir.2KG569000+|Pavir.6KG256100*|Pavir.6KG256100*	CFC21_014967|CFC21_027591|CFC21_027591|CFC21_015345+|CFC21_015345+
39110	2	6823.28571428571	PhHAL.4G039200*|PhHAL.7G254100*	Sobic.002G425700+|Sobic.006G186700*	Sevir.4G269200*|Sevir.7G219100*	Bradi4g09997*|Bradi5g19000*	LOC541973*	OsKitaake04g055900|OsKitaake11g231500*	Pavir.4KG390900*|Pavir.7KG308600*	CFC21_018321*|CFC21_052519*
39111	2	6823.38461538462	PhHAL.2G481900+|PhHAL.2G481900+|PhHAL.2G481900+	Sobic.002G424900+|Sobic.002G424900+|Sobic.002G424900+	Sevir.2G451800+|Sevir.2G451800+|Sevir.2G451800+	Bradi1g17280+|Bradi1g17280+|Bradi1g17280+		OsKitaake07g278900+|OsKitaake07g278900+|OsKitaake07g278900+	Pavir.2KG569500+|Pavir.2KG569500+|Pavir.2KG569500+	CFC21_014966|CFC21_021219|CFC21_021219|CFC21_027584|CFC21_027584|CFC21_015335+|CFC21_015335+|CFC21_015335+
39112	2	6823.5	PhHAL.2G482400+	Sobic.002G425900+	Sevir.2G452400+	Bradi5g04695		OsKitaake07g280600+		CFC21_015322+
39113	2	6823.57142857143	PhHAL.2G482600+|PhHAL.4G060300*	Sobic.002G426000+|Sobic.006G186600*	Sevir.2G452500+|Sevir.4G126700*	Bradi2g15480*	LOC542379*	OsKitaake04g056100	Pavir.4KG209200*	CFC21_019567*
39114	2	6823.6	PhHAL.2G482700+|PhHAL.2G482700+	Sobic.002G426100+|Sobic.002G426100+	Sevir.2G452600+|Sevir.2G452600+	Bradi1g17080+|Bradi1g17080+	LOC103654668*|LOC103654668*|LOC103626874*|LOC103626874*	OsKitaake07g280800+|OsKitaake07g280800+	Pavir.2KG568900+|Pavir.2KG568900+|Pavir.1KG266025*|Pavir.1KG266025*|Pavir.1NG204295*|Pavir.1NG204295*	CFC21_021218|CFC21_027583|CFC21_027583|CFC21_027957+|CFC21_027957+
39115	2	6823.61538461539	PhHAL.3G137700*|PhHAL.6G183300*	Sobic.002G425200+|Sobic.007G125200*	Sevir.6G149400*	Bradi1g17300+|Bradi3g35771*	LOC103653431*	OsKitaake07g278500+|OsKitaake08g150700*	Pavir.2KG569100+|Pavir.6KG246000*	CFC21_014965|CFC21_015343+
39116	2	6823.66666666667		Sobic.006G033380|Sobic.006G033260+
11670	2	6824					LOC109944521
39117	2	6824						OsKitaake12g089000*|OsKitaake12g089000*		CFC21_021217|CFC21_027538|CFC21_027538|CFC21_027865+|CFC21_027865+
39118	2	6824.07692307692	PhHAL.2G482200+	Sobic.002G425300+	Sevir.2G452200+	Bradi1g17310+		OsKitaake07g278400+|OsKitaake01g296300*|OsKitaake02g175500*	Pavir.2NG616400+	CFC21_014963|CFC21_015344+
39119	2	6824.22222222222	PhHAL.2G482900+	Sobic.001G151400*	Sevir.2G452700+	Bradi1g17090+		OsKitaake07g281500+	Pavir.2KG568700+	CFC21_027588|CFC21_015314+
39120	2	6824.25	PhHAL.8G180500*	Sobic.002G426300+	Sevir.4G099900*	Bradi5g04713|Bradi4g18730*		OsKitaake08g133000*	Pavir.8KG122100*	CFC21_036987*
39121	2	6824.33333333333	PhHAL.2G483300+	Sobic.006G033440|Sobic.002G426400+	Sevir.2G452900+	Bradi1g17070+		OsKitaake07g281300+	Pavir.2KG568400+	CFC21_015312+
39122	2	6824.42857142857	PhHAL.9G612500*	Sobic.001G502300*	Sevir.9G543000*	Bradi1g75040*	LOC103631727*	OsKitaake04g056300	Pavir.4KG235800*	CFC21_054964*
39123	2	6824.625	PhHAL.3G343300*	Sobic.002G426800+	Sevir.3G328800*	Bradi5g04725|Bradi4g39250*		OsKitaake12g090500*	Pavir.3KG382900*	CFC21_006138*
39124	2	6824.71428571429	PhHAL.2G483600+	Sobic.002G426900+	Sevir.2G453200+	Bradi1g17040+		OsKitaake04g056400|OsKitaake03g414500*	Pavir.2NG615000+	CFC21_015309+
39125	2	6824.8	PhHAL.2G483700+|PhHAL.2G483700+	Sobic.002G427100+|Sobic.002G427100+	Sevir.2G453300+|Sevir.2G453300+	Bradi1g16840+|Bradi1g16840+		OsKitaake07g281700+|OsKitaake07g281700+|OsKitaake08g118100*|OsKitaake08g118100*	Pavir.2KG568301+|Pavir.2KG568301+|Pavir.5KG743201*|Pavir.5KG743201*	CFC21_021215|CFC21_014932|CFC21_027542|CFC21_027542|CFC21_014910+|CFC21_015305+|CFC21_015305+|CFC21_027520+|CFC21_027520+
11671	2	6825	PhHAL.8G177500*	Sobic.006G033500	Sevir.7G028700	Bradi5g04730	LOC100285859	OsKitaake04g056500	Pavir.6KG200000*	CFC21_014959|CFC21_027581
39126	2	6825.11538461539			Sevir.2G453400+	Bradi1g16830+		OsKitaake07g281800+	Pavir.2KG568401+	CFC21_027579|CFC21_021595+
39127	2	6825.2	PhHAL.2G483800+|PhHAL.2G483800+	Sobic.002G427300+|Sobic.002G427300+|Sobic.008G029500*|Sobic.008G029500*	Sevir.2G453532+|Sevir.2G453532+	Bradi1g16810+|Bradi1g16810+|Bradi3g16570*|Bradi3g16570*	LOC100383155*|LOC100383155*	OsKitaake07g282000+|OsKitaake07g282000+	Pavir.2KG568501+|Pavir.2KG568501+	CFC21_021214|CFC21_021381+|CFC21_021382+|CFC21_014936|CFC21_027545|CFC21_027545|CFC21_027708|CFC21_021588+|CFC21_021588+|CFC21_027543+|CFC21_027543+|CFC21_027707+
39128	2	6825.23076923077		Sobic.005G176300*	Sevir.6G059500*		LOC118473142*	OsKitaake05g143602*|OsKitaake06g113500*	Pavir.1KG023900*	CFC21_014958|CFC21_014955+
39129	2	6825.23076923077	PhHAL.2G483900+|PhHAL.2G483900+|PhHAL.2G483900+	Sobic.002G427400+|Sobic.002G427400+|Sobic.002G427400+	Sevir.2G453600+|Sevir.2G453600+|Sevir.2G453600+	Bradi1g16791+|Bradi1g16791+|Bradi1g16791+|Bradi1g23226*|Bradi1g23226*|Bradi1g23226*		OsKitaake07g282300+|OsKitaake07g282300+|OsKitaake07g282300+	Pavir.2NG614600+|Pavir.2NG614600+|Pavir.2NG614600+	CFC21_027578|CFC21_014961|CFC21_014961|CFC21_021185|CFC21_021185|CFC21_015286+|CFC21_015286+|CFC21_015286+|CFC21_021180+|CFC21_021180+|CFC21_021181+|CFC21_021181+|CFC21_021182+|CFC21_021182+|CFC21_021183+|CFC21_021183+|CFC21_021184+|CFC21_021184+
39130	2	6825.33333333333	PhHAL.2G484000+	Sobic.002G427500+	Sevir.2G453700+	Bradi1g16780+		OsKitaake01g173350*	Pavir.2KG568601+	CFC21_027585|CFC21_015166|CFC21_021582+
39131	2	6825.34615384615	PhHAL.2G484100+|PhHAL.2G484100+|PhHAL.2G484100+|PhHAL.5G397100*|PhHAL.5G397100*|PhHAL.5G397100*	Sobic.002G427800+|Sobic.002G427800+|Sobic.002G427800+|Sobic.005G040700*|Sobic.005G040700*|Sobic.005G040700*	Sevir.2G453800+|Sevir.2G453800+|Sevir.2G453800+|Sevir.5G024400*|Sevir.5G024400*|Sevir.5G024400*	Bradi1g16770+|Bradi1g16770+|Bradi1g16770+|Bradi2g11652*|Bradi2g11652*|Bradi2g11652*	LOC103655803*|LOC103655803*|LOC103655803*	OsKitaake07g282500+|OsKitaake07g282500+|OsKitaake07g282500+|OsKitaake01g139600*|OsKitaake01g139600*|OsKitaake01g139600*	Pavir.2KG568701+|Pavir.2KG568701+|Pavir.2KG568701+|Pavir.5KG198021*|Pavir.5KG198021*|Pavir.5KG198021*	CFC21_027577|CFC21_014964|CFC21_014964|CFC21_021187|CFC21_021187|CFC21_015282+|CFC21_015282+|CFC21_015282+
39132	2	6825.46153846154	PhHAL.2G484400+|PhHAL.4G260000*|PhHAL.9G122100*	Sobic.002G428000+|Sobic.004G042400*	Sevir.2G454000+	Bradi4g32548*	LOC103650868*	OsKitaake07g282900+|OsKitaake03g269100*		CFC21_014957|CFC21_021567+
39133	2	6825.46153846154	PhHAL.9G046300*	Sobic.002G428100+	Sevir.9G050400*	Bradi1g20700*		OsKitaake07g112100*	Pavir.9KG412506*	CFC21_027576|CFC21_015958*
39134	2	6825.5	PhHAL.2G484700+	Sobic.006G033601|Sobic.002G428400+	Sevir.2G454200+	Bradi1g16740+		OsKitaake07g283200+	Pavir.2KG111000+	CFC21_015261+
39135	2	6825.57692307692								CFC21_027575|CFC21_027569+
39136	2	6825.6	PhHAL.3G457100*|PhHAL.3G457100*	Sobic.007G154001*|Sobic.007G154001*	Sevir.3G390666*|Sevir.3G390666*			OsKitaake04g285650*|OsKitaake04g285650*	Pavir.3KG527900*|Pavir.3KG527900*	CFC21_021213|CFC21_021190+|CFC21_021194+|CFC21_021201+|CFC21_021374+|CFC21_014946|CFC21_014946|CFC21_027703|CFC21_014937+|CFC21_014937+|CFC21_027549+|CFC21_027556+
39137	2	6825.69230769231	PhHAL.2G484800+	Sobic.002G428600+	Sevir.2G454300+	Bradi3g19660*		OsKitaake07g283300+	Pavir.2KG110900+	CFC21_014954|CFC21_014952+|CFC21_021562+
39138	2	6825.69230769231	PhHAL.2G484900+|PhHAL.2G070900*	Sobic.002G428700+	Sevir.9G464301*	Bradi1g16720+		OsKitaake07g283400+	Pavir.2NG613900+	CFC21_027574|CFC21_021561+
39139	2	6825.80769230769	PhHAL.2G485400+	Sobic.002G429300+	Sevir.2G454900+	Bradi1g16640+		OsKitaake03g140900*	Pavir.2NG613500+	CFC21_027573|CFC21_015241+
39140	2	6825.82352941177	PhHAL.7G054300|PhHAL.2G485100+	Sobic.002G428800+	Sevir.2G454600+	Bradi1g16680+		OsKitaake07g283600+	Pavir.2NG613700+	CFC21_015251+
39141	2	6825.92307692308	PhHAL.2G485300+	Sobic.002G429000+	Sevir.2G454800+	Bradi1g16660+		OsKitaake07g283800+	Pavir.9KG154100*	CFC21_027572|CFC21_015246+
11672	2	6826	PhHAL.7G102600	Sobic.006G033700|Sobic.009G079700*	Sevir.7G008900|Sevir.7G008800+	Bradi5g09000*	LOC100192487	OsKitaake04g060700	Pavir.7KG008246	CFC21_014945|CFC21_021212|CFC21_027554|CFC21_014938+|CFC21_021195+|CFC21_021202+|CFC21_021207+|CFC21_021209+
39142	2	6826	PhHAL.9G173300*	Sobic.002G429400+	Sevir.1G142800*	Bradi2g34102*		OsKitaake04g056600|OsKitaake02g145000*	Pavir.9KG116400*	CFC21_010873*
39143	2	6826.03846153846	PhHAL.2G485500+|PhHAL.2G485500+|PhHAL.2G485500+|PhHAL.9G308300*|PhHAL.9G308300*|PhHAL.9G308300*	Sobic.002G429700+|Sobic.002G429700+|Sobic.002G429700+|Sobic.001G256700*|Sobic.001G256700*|Sobic.001G256700*	Sevir.2G455000+|Sevir.2G455000+|Sevir.2G455000+|Sevir.9G257700*|Sevir.9G257700*|Sevir.9G257700*	Bradi1g16620+|Bradi1g16620+|Bradi1g16620+|Bradi1g69730*|Bradi1g69730*|Bradi1g69730*	LOC103645417*|LOC103645417*|LOC103645417*	OsKitaake07g284000+|OsKitaake07g284000+|OsKitaake07g284000+|OsKitaake06g097200*|OsKitaake06g097200*|OsKitaake06g097200*	Pavir.2KG111900+|Pavir.2KG111900+|Pavir.2KG111900+|Pavir.9KG262100*|Pavir.9KG262100*|Pavir.9KG262100*	CFC21_027571|CFC21_014951|CFC21_014951|CFC21_021188|CFC21_021188|CFC21_021523+|CFC21_021523+|CFC21_021523+
39144	2	6826.15384615385	PhHAL.2G485600+	Sobic.002G429800+	Sevir.2G455100+	Bradi1g16610+		OsKitaake07g284100+	Pavir.2NG613300+	CFC21_027570|CFC21_015230+
39145	2	6826.15384615385	PhHAL.2G486100+|PhHAL.2G486100+|PhHAL.6G220400*|PhHAL.6G220400*	Sobic.002G430500+|Sobic.002G430500+|Sobic.007G151900*|Sobic.007G151900*	Sevir.2G455600+|Sevir.2G455600+|Sevir.6G182300*|Sevir.6G182300*	Bradi1g16560+|Bradi1g16560+|Bradi3g37770*|Bradi3g37770*	LOC100277608*|LOC100277608*	OsKitaake07g284600+|OsKitaake07g284600+|OsKitaake08g180000*|OsKitaake08g180000*	Pavir.2NG612500+|Pavir.2NG612500+|Pavir.6KG295700*|Pavir.6KG295700*|Pavir.6NG247200*|Pavir.6NG247200*	CFC21_014950|CFC21_027568|CFC21_027568|CFC21_021493+|CFC21_021493+
39146	2	6826.18181818182	PhHAL.2G485700+	Sobic.002G429900+	Sevir.7G009000|Sevir.2G455200+	Bradi1g16595+		OsKitaake07g284200+	Pavir.2NG333006*	CFC21_015209+
39147	2	6826.23529411765		Sobic.002G430100+|Sobic.002G430100+		Bradi1g16580+|Bradi1g16580+|Bradi4g24780*|Bradi4g24780*		OsKitaake07g284400+|OsKitaake07g284400+|OsKitaake07g167600*|OsKitaake07g167600*		CFC21_021206|CFC21_027487|CFC21_027487|CFC21_015212+|CFC21_015212+
39148	2	6826.29411764706	PhHAL.2G485800+	Sobic.002G430000+	Sevir.2G455300+	Bradi1g16590+		OsKitaake07g284300+	Pavir.2KG241200+	CFC21_021204|CFC21_015208+
39149	2	6826.35294117647	PhHAL.2G485900+|PhHAL.8G163000*	Sobic.002G430200+|Sobic.005G119400*	Sevir.2G455400+|Sevir.8G131300*	Bradi2g62300*		OsKitaake01g103300*|OsKitaake02g134900*	Pavir.2KG241300+|Pavir.8KG146300*	CFC21_021203|CFC21_021191+|CFC21_013657*
39150	2	6826.36363636364	PhHAL.2G486200+|PhHAL.2G486200+|PhHAL.8G256800*|PhHAL.8G256800*	Sobic.002G430700+|Sobic.002G430700+|Sobic.006G229400*|Sobic.006G229400*	Sevir.7G009100|Sevir.2G455700+|Sevir.2G455700+|Sevir.7G009100+|Sevir.7G009100+	Bradi1g16540+|Bradi1g16540+		OsKitaake04g062900|OsKitaake04g062900|OsKitaake04g062300+|OsKitaake04g062300+|OsKitaake04g062300+|OsKitaake04g062300+|OsKitaake07g284900+|OsKitaake07g284900+	Pavir.2NG612400+|Pavir.2NG612400+	CFC21_015188+|CFC21_015188+
39151	2	6826.38461538462	PhHAL.2G486000+|PhHAL.2G486000+|PhHAL.5G498700*|PhHAL.5G498700*	Sobic.002G430300+|Sobic.002G430300+|Sobic.002G219700*|Sobic.002G219700*	Sevir.2G455500+|Sevir.2G455500+|Sevir.2G233400*|Sevir.2G233400*	Bradi3g00320*|Bradi3g00320*|Bradi3g37760*|Bradi3g37760*		OsKitaake07g284500+|OsKitaake07g284500+|OsKitaake09g118200*|OsKitaake09g118200*	Pavir.2KG241400+|Pavir.2KG241400+|Pavir.2KG348125*|Pavir.2KG348125*|Pavir.2NG343000*|Pavir.2NG343000*	CFC21_014949|CFC21_027567|CFC21_027567|CFC21_015204+|CFC21_015204+
39152	2	6826.41176470588		Sobic.002G430900+	Sevir.2G455800+	Bradi1g16527+		OsKitaake07g285000+	Pavir.2NG612200+	CFC21_021200|CFC21_021189+|CFC21_021474+
39153	2	6826.47058823529	PhHAL.2G486600+	Sobic.002G431300+	Sevir.2G456200+	Bradi1g16500+|Bradi3g10525*|Bradi5g26705*		OsKitaake07g285300+	Pavir.2NG610000+	CFC21_021199|CFC21_015181+
39154	2	6826.5	PhHAL.9G014300*|PhHAL.9G014300*	Sobic.001G016800*|Sobic.001G016800*	Sevir.9G015900*|Sevir.9G015900*	Bradi1g02010*|Bradi1g02010*		OsKitaake05g015100*|OsKitaake05g015100*	Pavir.9KG006200*|Pavir.9KG006200*	CFC21_027566|CFC21_027559+|CFC21_027560+|CFC21_027562+|CFC21_027563+|CFC21_027564+|CFC21_021196|CFC21_021196|CFC21_074929*|CFC21_074929*
39155	2	6826.52941176471								CFC21_021198|CFC21_027558|CFC21_027558
39156	2	6826.54545454546	PhHAL.2G486700+	Sobic.002G431100+	Sevir.7G009200|Sevir.2G456100+	Bradi1g16510+		OsKitaake07g285200+	Pavir.2NG612001+|Pavir.4KG182210*	CFC21_021470+
39157	2	6826.58823529412	PhHAL.2G086000*	Sobic.005G182500*|Sobic.006G057866*	Sevir.2G456400+|Sevir.8G194500*	Bradi1g16490+	LOC103652791*	OsKitaake07g285400+|OsKitaake12g131100*	Pavir.2NG610075+	CFC21_021197|CFC21_021193+|CFC21_021465+
39158	2	6826.61538461539								CFC21_014948
39159	2	6826.61538461539		Sobic.005G156000*				OsKitaake11g101900*|OsKitaake04g014900*		CFC21_027565|CFC21_027561+
39160	2	6826.70588235294	PhHAL.2G340900+	Sobic.002G282500+	Sevir.2G304400+	Bradi4g36800+		OsKitaake09g183500+	Pavir.2KG389800+	CFC21_021192|CFC21_067134+
39161	2	6826.72727272727			Sevir.7G009205	Bradi1g20650*	LOC103628457*|LOC103627879*	OsKitaake03g113700*|OsKitaake09g055600*	Pavir.9KG049071*	CFC21_052117*|CFC21_056217*
39162	2	6826.84615384615	PhHAL.2G340500+|PhHAL.2G340500+	Sobic.002G282200+|Sobic.002G282200+	Sevir.2G304200+|Sevir.2G304200+	Bradi4g36780+|Bradi4g36780+		OsKitaake09g183300+|OsKitaake09g183300+	Pavir.2KG389500+|Pavir.2KG389500+	CFC21_027555|CFC21_021208|CFC21_021208|CFC21_067130+|CFC21_067130+
39163	2	6826.88235294118	PhHAL.2G340600+|PhHAL.2G340600+|PhHAL.2G289300*|PhHAL.2G289300*	Sobic.002G282300+|Sobic.002G282300+	Sevir.2G304300+|Sevir.2G304300+	Bradi4g36790+|Bradi4g36790+|Bradi5g10940*|Bradi5g10940*		OsKitaake09g183400+|OsKitaake09g183400+	Pavir.2KG389600+|Pavir.2KG389600+|Pavir.2KG399100*|Pavir.2KG399100*	CFC21_021186|CFC21_014962|CFC21_014962|CFC21_067131+|CFC21_067131+
11673	2	6827		Sobic.006G033800	Sevir.7G008500	Bradi4g07480*	LOC103646662	OsKitaake04g056200		CFC21_014960|CFC21_021179|CFC21_027580
39164	2	6827	PhHAL.2G340400+	Sobic.002G282100+	Sevir.2G304100+	Bradi4g36775+		OsKitaake04g056800|OsKitaake09g183200+	Pavir.2KG389400+	CFC21_067133+
39165	2	6827.09090909091	PhHAL.2G340300+|PhHAL.6G061600*	Sobic.002G282000+|Sobic.007G029600*	Sevir.7G009400|Sevir.2G303900+		LOC100275163*	OsKitaake03g388900*	Pavir.2KG389300+
39166	2	6827.19230769231	PhHAL.4G351900*	Sobic.010G021000*	Sevir.4G011100*				Pavir.4NG023100*	CFC21_027552
39167	2	6827.30769230769	PhHAL.2G340200+	Sobic.002G281900+	Sevir.2G303800+	Bradi4g36750+		OsKitaake09g183000+	Pavir.2KG389200+	CFC21_027551|CFC21_067117+
39168	2	6827.30769230769	PhHAL.8G118000*|PhHAL.8G118000*|PhHAL.8G118000*|PhHAL.8G118000*|PhHAL.9G026600*|PhHAL.9G026600*|PhHAL.9G026600*|PhHAL.9G026600*	Sobic.001G031300*|Sobic.001G031300*|Sobic.001G031300*|Sobic.001G031300*|Sobic.005G098700*|Sobic.005G098700*|Sobic.005G098700*|Sobic.005G098700*	Sevir.8G095300*|Sevir.8G095300*|Sevir.8G095300*|Sevir.8G095300*|Sevir.9G029000*|Sevir.9G029000*|Sevir.9G029000*|Sevir.9G029000*	Bradi1g03450*|Bradi1g03450*|Bradi1g03450*|Bradi1g03450*		OsKitaake03g396300*|OsKitaake03g396300*|OsKitaake03g396300*|OsKitaake03g396300*	Pavir.7NG002700|Pavir.7NG057734+|Pavir.8KG159600*|Pavir.8KG159600*|Pavir.8KG159600*|Pavir.8KG159600*|Pavir.9KG383455*|Pavir.9KG383455*|Pavir.9KG383455*|Pavir.9KG383455*	CFC21_014944|CFC21_021019|CFC21_021019|CFC21_027342|CFC21_027342|CFC21_027553|CFC21_027553|CFC21_068668*|CFC21_068668*|CFC21_068668*|CFC21_068668*
39169	2	6827.41176470588	PhHAL.7G054600|PhHAL.2G340100+	Sobic.002G281800+	Sevir.2G303700+	Bradi4g36730+		OsKitaake09g182900+|OsKitaake01g178900*	Pavir.2KG389100+|Pavir.1NG202357*	CFC21_072940+
39170	2	6827.42307692308	PhHAL.2G340000+|PhHAL.2G340000+|PhHAL.2G340000+|PhHAL.2G116500*|PhHAL.2G116500*|PhHAL.2G116500*	Sobic.002G281700+|Sobic.002G281700+|Sobic.002G281700+|Sobic.002G128700*|Sobic.002G128700*|Sobic.002G128700*	Sevir.2G303600+|Sevir.2G303600+|Sevir.2G303600+|Sevir.2G132000*|Sevir.2G132000*|Sevir.2G132000*	Bradi4g36720+|Bradi4g36720+|Bradi4g36720+|Bradi1g28513*|Bradi1g28513*|Bradi1g28513*	LOC103632305*|LOC103632305*|LOC103632305*	OsKitaake09g182800+|OsKitaake09g182800+|OsKitaake09g182800+|OsKitaake07g132200*|OsKitaake07g132200*|OsKitaake07g132200*	Pavir.2KG389000+|Pavir.2KG389000+|Pavir.2KG389000+|Pavir.2KG223300*|Pavir.2KG223300*|Pavir.2KG223300*	CFC21_027550|CFC21_014943|CFC21_014943|CFC21_021210|CFC21_021210|CFC21_072937+|CFC21_072937+|CFC21_072937+
39171	2	6827.45454545455	PhHAL.2G339900+	Sobic.002G281600+	Sevir.7G009900|Sevir.2G303500+	Bradi4g36710+		OsKitaake09g182700+	Pavir.2KG388900+	CFC21_067116+
39172	2	6827.5	PhHAL.2G339600+	Sobic.006G033900|Sobic.005G155001*	Sevir.2G303300+	Bradi4g36690+		OsKitaake09g182500+	Pavir.2KG388700+	CFC21_067106+
39173	2	6827.65384615385		Sobic.010G116100*	Sevir.3G369600*	Bradi2g00940*		OsKitaake07g076200*		CFC21_027547
39174	2	6827.76923076923	PhHAL.7G023200|PhHAL.7G023200|PhHAL.2G339500+|PhHAL.2G339500+|PhHAL.2G339500+|PhHAL.2G339500+	Sobic.006G010500|Sobic.006G010500|Sobic.002G281400+|Sobic.002G281400+|Sobic.002G281400+|Sobic.002G281400+	Sevir.2G303200+|Sevir.2G303200+|Sevir.2G303200+|Sevir.2G303200+	Bradi4g36660+|Bradi4g36660+|Bradi4g36660+|Bradi4g36660+		OsKitaake09g182400+|OsKitaake09g182400+|OsKitaake09g182400+|OsKitaake09g182400+	Pavir.2KG388600+|Pavir.2KG388600+|Pavir.2KG388600+|Pavir.2KG388600+|Pavir.7KG046600*|Pavir.7KG046600*|Pavir.7KG046600*|Pavir.7KG046600*	CFC21_014942|CFC21_027548|CFC21_027548|CFC21_067103+|CFC21_067103+|CFC21_067103+|CFC21_067103+
39175	2	6827.81818181818	PhHAL.2G339400+	Sobic.002G281300+	Sevir.7G010400|Sevir.2G303100+	Bradi4g36650+		OsKitaake09g182300+	Pavir.2KG388300+	CFC21_067102+
11674	2	6828	PhHAL.1G196300*	Sobic.006G034000	Sevir.7G010500|Sevir.1G148400*	Bradi5g05140	LOC100382953|LOC100282464	OsKitaake03g380500*	Pavir.1KG232600*|Pavir.1NG163800*	CFC21_014940|CFC21_021211|CFC21_027544
39176	2	6828.4	PhHAL.2G339200+	Sobic.006G034200|Sobic.002G281200+	Sevir.2G302800+	Bradi3g42310*		OsKitaake09g182000+	Pavir.2KG388100+	CFC21_097752*
39177	2	6828.6	PhHAL.3G231100*|PhHAL.3G231100*	Sobic.006G034250	Sevir.1G010800*|Sevir.1G010800*|Sevir.3G092000*|Sevir.3G092000*	Bradi5g07655|Bradi5g07655|Bradi2g07926*|Bradi2g07926*	LOC109942928*|LOC109942928*	OsKitaake12g179800*|OsKitaake12g179800*	Pavir.7KG024716|Pavir.2KG298302*|Pavir.2KG298302*	CFC21_110913*|CFC21_110913*
39178	2	6828.8	PhHAL.2G339100+	Sobic.006G034275|Sobic.002G281100+	Sevir.2G302600+	Bradi4g36621+		OsKitaake09g181900+	Pavir.2NG454600+	CFC21_067084+
11675	2	6829	PhHAL.7G055200	Sobic.006G034300	Sevir.5G386700*	Bradi5g07190	LOC103646666	OsKitaake04g057100	Pavir.7KG032229|Pavir.7NG211917	CFC21_015111|CFC21_021391|CFC21_027721|CFC21_015108+
39179	2	6829.125	PhHAL.2G339000+	Sobic.002G281000+	Sevir.2G302500+	Bradi4g36601+		OsKitaake04g057250|OsKitaake09g181800+	Pavir.2KG387500+	CFC21_067083+
39180	2	6829.25	PhHAL.2G338900+	Sobic.002G280900+	Sevir.2G302400+	Bradi4g36594+|Bradi5g25200*		OsKitaake04g057300|OsKitaake04g057200+|OsKitaake09g181701+	Pavir.2KG387400+	CFC21_067081+|CFC21_019282*
39181	2	6829.375	PhHAL.3G285700*	Sobic.001G307900*	Sevir.6G115700*	Bradi3g19714*		OsKitaake04g057700|OsKitaake08g099100*	Pavir.9NG216200*	CFC21_050917*
39182	2	6829.57142857143	PhHAL.7G055600|PhHAL.2G338800+	Sobic.002G280800+	Sevir.2G302300+	Bradi4g36587+		OsKitaake09g181600+	Pavir.2KG386700+|Pavir.9NG403828*	CFC21_067079+
39183	2	6829.625	PhHAL.2G338600+	Sobic.002G280700+	Sevir.2G302200+	Bradi4g36580+		OsKitaake04g057833	Pavir.2KG386600+	CFC21_006568+
39184	2	6829.75	PhHAL.1G113000*	Sobic.004G116600*	Sevir.1G011800*	Bradi3g09770*	LOC100279559*	OsKitaake04g057866	Pavir.1KG203500*	CFC21_010966*
39185	2	6829.875	PhHAL.2G338500+	Sobic.002G280600+	Sevir.2G302100+	Bradi4g36570+		OsKitaake04g057900|OsKitaake09g181400+	Pavir.2KG386500+	CFC21_006567+
39186	2	6830	PhHAL.2G338400+|PhHAL.8G244500*	Sobic.002G280500+	Sevir.2G302000+			OsKitaake04g058000|OsKitaake09g181300+	Pavir.2KG386400+	CFC21_075029*
39187	2	6830.125	PhHAL.2G338300+	Sobic.002G280400+	Sevir.2G301900+	Bradi4g36560+		OsKitaake04g058100	Pavir.2KG386300+	CFC21_006564+
39188	2	6830.25	PhHAL.2G338200+	Sobic.002G280300+	Sevir.2G301800+	Bradi4g36550+		OsKitaake04g058150|OsKitaake09g180901+	Pavir.2NG453903+	CFC21_006563+
39189	2	6830.625	PhHAL.2G337900+	Sobic.002G280200+	Sevir.2G301700+	Bradi3g38770*		OsKitaake04g058350|OsKitaake09g180800+	Pavir.2KG386000+	CFC21_031328*
39190	2	6830.75	PhHAL.2G136400*|PhHAL.9G187600*	Sobic.002G212601*		Bradi2g22571*		OsKitaake04g058400	Pavir.5KG395607*|Pavir.6NG107703*	CFC21_099758*
39191	2	6830.875	PhHAL.2G337800+	Sobic.002G280100+	Sevir.2G301600+	Bradi4g36530+		OsKitaake04g058501|OsKitaake09g180700+	Pavir.2KG385900+	CFC21_067068+
11676	2	6831	PhHAL.7G051300|PhHAL.7G051300+	Sobic.006G034500	Sevir.7G011000	Bradi5g05200|Bradi5g05200+|Bradi2g58221*	LOC103646667|LOC103626179*	OsKitaake04g058600	Pavir.7KG066100|Pavir.7KG066100|Pavir.7KG066100|Pavir.7KG066100|Pavir.7NG044200|Pavir.7KG066100+|Pavir.7NG044200+|Pavir.5KG505000*	CFC21_021419|CFC21_027738|CFC21_052480*
39192	2	6831.28571428571	PhHAL.7G056800|PhHAL.2G337700+	Sobic.002G279900+	Sevir.2G301500+	Bradi4g36517+|Bradi1g32454*		OsKitaake09g180600+	Pavir.2KG385800+	CFC21_067067+|CFC21_051549*
39193	2	6831.5		Sobic.006G034650
39194	2	6831.85714285714	PhHAL.7G056900|PhHAL.2G337600+	Sobic.002G279700+	Sevir.7G004105|Sevir.2G301400+	Bradi4g36503+|Bradi4g19732*	LOC118473916*|LOC118473925*	OsKitaake09g180500+|OsKitaake08g175451*	Pavir.2KG385700+|Pavir.9KG357800*	CFC21_067065+
11677	2	6832	PhHAL.7G051100	Sobic.006G034800|Sobic.001G105100*	Sevir.7G011100	Bradi5g05220	LOC100276147	OsKitaake04g058700	Pavir.7KG066400	CFC21_015125|CFC21_021421|CFC21_027740
39195	2	6832.13793103448		Sobic.006G035200
39196	2	6832.27586206897	PhHAL.2G337500+|PhHAL.9G264200*	Sobic.006G035350|Sobic.002G279600+	Sevir.7G016205|Sevir.2G301300+|Sevir.2G295301*		rps4*	OsKitaake09g180400+	Pavir.2KG385600+|Pavir.J124042*|Pavir.J683618*	CFC21_067064+|CFC21_023431*
39197	2	6832.34482758621	PhHAL.6G264800*	Sobic.006G035400|Sobic.002G279500+|Sobic.001G283600*	Sevir.2G301200+	Bradi4g36490+		OsKitaake01g379100*	Pavir.2KG385200+
39198	2	6832.42857142857	PhHAL.7G057000			Bradi5g10962*		OsKitaake12g101800*|OsKitaake07g262666*		CFC21_068168*
39199	2	6832.62068965517	PhHAL.2G337300+	Sobic.006G035800|Sobic.002G279400+	Sevir.2G301100+	Bradi4g36477+		OsKitaake09g180200+	Pavir.2KG385100+	CFC21_072888+
39200	2	6832.68965517241	PhHAL.7G101800|PhHAL.2G337200+|PhHAL.2G337200+	Sobic.006G035900|Sobic.002G279300+|Sobic.002G279300+	Sevir.7G064800|Sevir.2G301000+|Sevir.2G301000+	Bradi4g36470+|Bradi4g36470+|Bradi1g51357*|Bradi1g51357*|Bradi3g43560*|Bradi3g43560*	LOC103654829*|LOC103654829*	OsKitaake04g086400|OsKitaake09g180000+|OsKitaake09g180000+|OsKitaake02g173400*|OsKitaake02g173400*	Pavir.7KG006100|Pavir.2KG384900+|Pavir.2KG384900+	CFC21_017118|CFC21_023528|CFC21_029849|CFC21_029849|CFC21_067058+|CFC21_067058+
39201	2	6832.75862068966	PhHAL.2G337100*	Sobic.006G035950|Sobic.002G279100*	Sevir.1G188300*|Sevir.2G300900*	Bradi3g42350*|Bradi4g36460*		OsKitaake01g151301*|OsKitaake09g179800*	Pavir.2KG384800*|Pavir.5NG181562*	CFC21_067057*
39202	2	6832.96551724138		Sobic.006G036201|Sobic.003G099701*				OsKitaake10g027900*
39203	2	6833	PhHAL.7G057200|PhHAL.2G337000+	Sobic.002G279000+	Sevir.2G300700+	Bradi1g05755*|Bradi3g42360*		OsKitaake09g179600+	Pavir.2KG384600+|Pavir.1NG406019*	CFC21_109149*
39204	2	6833						OsKitaake04g058950
39205	2	6833.1724137931	PhHAL.2G336900+	Sobic.006G036500|Sobic.002G278800+	Sevir.2G300600+			OsKitaake09g179500+	Pavir.2KG384400+	CFC21_011236*
39206	2	6833.31034482759	PhHAL.2G336700+	Sobic.006G036700|Sobic.002G278600+	Sevir.2G300200+	Bradi4g36430+		OsKitaake09g179200+	Pavir.2KG384100+	CFC21_067045+
39207	2	6833.44827586207	PhHAL.2G336600+	Sobic.006G037000|Sobic.002G278500+	Sevir.2G300100+	Bradi4g36420+		OsKitaake09g178800+	Pavir.2KG384000+	CFC21_067042+
39208	2	6833.5	PhHAL.2G336500+|PhHAL.5G478200*	Sobic.002G278300+|Sobic.003G071400*	Sevir.2G300000+|Sevir.5G101500*	Bradi4g36410+|Bradi2g03320*	LOC100274548*	OsKitaake04g059000|OsKitaake09g178600+	Pavir.2KG382900+|Pavir.5KG088200*	CFC21_067041+|CFC21_033974*
39209	2	6833.51724137931		Sobic.006G037050
39210	2	6833.57142857143	PhHAL.7G057300|PhHAL.2G336400+	Sobic.002G278200+	Sevir.2G299900+	Bradi4g36400+	LOC111590268*	OsKitaake09g178500+	Pavir.2KG362100+|Pavir.4KG166815*	CFC21_112595*
39211	2	6833.65517241379	PhHAL.2G336300+	Sobic.006G037150|Sobic.002G278100+	Sevir.2G299800+	Bradi4g36390+		OsKitaake09g178400+	Pavir.2KG383300+
39212	2	6833.72413793104		Sobic.006G037200						CFC21_064533*
39213	2	6833.86206896552	PhHAL.5G401100*	Sobic.006G037401|Sobic.003G140400*	Sevir.5G028600*				Pavir.5NG210300*	CFC21_034617*
11678	2	6834	PhHAL.7G077100|PhHAL.1G212300*	Sobic.006G037600	Sevir.7G013000|Sevir.4G180000*	Bradi5g02570|Bradi5g02560+	LOC103648781	OsKitaake09g042500*	Pavir.9NG196619*	CFC21_110225*
39214	2	6834	PhHAL.5G400500+|PhHAL.5G401300+	Sobic.003G140200+|Sobic.003G140600+	Sevir.7G011305|Sevir.5G028400+|Sevir.5G028900+	Bradi2g11295*|Bradi2g11320*		OsKitaake01g133900*|OsKitaake01g134500*	Pavir.5KG214600*|Pavir.5KG214200*|Pavir.5KG214000*	CFC21_082210*|CFC21_111100*
39215	2	6834	PhHAL.5G401800+|PhHAL.7G346200*	Sobic.003G140100+|Sobic.006G282100*	Sevir.5G029100+|Sevir.3G000700*	Bradi2g11260+|Bradi1g00400*	LOC103642231*	OsKitaake04g059300|OsKitaake01g133700+	Pavir.1KG121100*|Pavir.7KG353400*	CFC21_020075*|CFC21_107512*
39216	2	6834.14285714286	PhHAL.7G057700	Sobic.001G123800*				OsKitaake01g358600*|OsKitaake12g100900*	Pavir.1NG545201*	CFC21_011429*
39217	2	6834.28571428572	PhHAL.5G402000+	Sobic.006G037650|Sobic.003G139900+	Sevir.5G029400+	Bradi2g11240+		OsKitaake01g133500+	Pavir.5KG215300+	CFC21_108518*
39218	2	6834.5		Sobic.003G139700+	Sevir.5G029600+			OsKitaake04g059401
39219	2	6834.71428571429	PhHAL.7G057800		Sevir.9G044630*	Bradi1g05763*	rps11*	OsKitaake01g354240*|OsKitaake09g021100*	Pavir.5KG002300*|Pavir.6KG147604*	CFC21_083347*
39220	2	6834.85714285714	PhHAL.5G402100+	Sobic.006G037800|Sobic.003G139800+	Sevir.5G029500+	Bradi2g11230+			Pavir.5KG215400+
11679	2	6835	PhHAL.7G109000|PhHAL.7G109000+		Sevir.7G017800|Sevir.7G073000|Sevir.7G073000+		LOC103646676	OsKitaake04g059600|OsKitaake04g058800+|OsKitaake04g059100+|OsKitaake04g059200+|OsKitaake04g059500+	Pavir.7KG130600|Pavir.7NG034734|Pavir.7KG130600+	CFC21_015132|CFC21_021423|CFC21_027741|CFC21_015127+|CFC21_021424+|CFC21_021425+
39221	2	6835	PhHAL.5G402300+	Sobic.003G139600+	Sevir.7G011310|Sevir.5G029700+				Pavir.5KG215500+	CFC21_091728*
39222	2	6835.14285714286		Sobic.006G037900
39223	2	6835.22222222222	PhHAL.5G402400+|PhHAL.9G173800*	Sobic.003G139500+|Sobic.001G183200*	Sevir.5G029800+|Sevir.9G180600*	Bradi2g11220+|Bradi3g37720*		OsKitaake04g059700|OsKitaake01g133200+	Pavir.5KG215600+|Pavir.9KG117100*	CFC21_105232*
39224	2	6835.28571428572	PhHAL.7G057900|PhHAL.5G402900+	Sobic.003G139300+	Sevir.5G030400+	Bradi2g11210+		OsKitaake01g132600+	Pavir.5KG216000+
39225	2	6835.42857142857	PhHAL.7G080800|PhHAL.7G080800	Sobic.006G038000	Sevir.7G012000|Sevir.7G012000	Bradi1g69500*|Bradi1g69500*|Bradi1g69500*|Bradi1g69500*	LOC100192003*|LOC100192003*|LOC100192003*|LOC100192003*	OsKitaake04g061000|OsKitaake04g061000	Pavir.1KG212400*|Pavir.1KG212400*|Pavir.1KG212400*|Pavir.1KG212400*|Pavir.1NG174400*|Pavir.1NG174400*|Pavir.1NG174400*|Pavir.1NG174400*	CFC21_107065*|CFC21_107065*|CFC21_107065*|CFC21_107065*
39226	2	6835.44444444445	PhHAL.5G403100+|PhHAL.8G070000*	Sobic.005G087400*	Sevir.8G082700*	Bradi1g69048*|Bradi4g43710*		OsKitaake04g059800|OsKitaake03g097700*	Pavir.5KG216200+|Pavir.8NG192700*	CFC21_065156*
39227	2	6835.71428571429		Sobic.006G038050
39228	2	6835.88888888889			Sevir.7G067800*			OsKitaake04g060100		CFC21_072821*
11680	2	6836		Sobic.006G038100	Sevir.7G011400	Bradi5g03840	LOC100191286			CFC21_015068|CFC21_021327|CFC21_021327|CFC21_021327|CFC21_021327|CFC21_027667|CFC21_103832*
39229	2	6836.11111111111						OsKitaake04g060200|OsKitaake04g057600+	Pavir.2KG252600*
39230	2	6836.33333333333	PhHAL.3G339500*	Sobic.008G086700*	Sevir.3G330300*	Bradi2g31770*	LOC100193404*	OsKitaake04g060266	Pavir.3KG268200*	CFC21_107287*
39231	2	6836.42857142857	PhHAL.5G403300+|PhHAL.5G403400+	Sobic.003G138900+|Sobic.003G139000+	Sevir.7G011500|Sevir.5G030800+|Sevir.5G030900+	Bradi2g11200+		OsKitaake01g132300+|OsKitaake01g132400+	Pavir.5KG216800+|Pavir.5KG216700+	CFC21_041347+
39232	2	6836.55555555556	PhHAL.5G403500+	Sobic.003G138500+	Sevir.5G031000+	Bradi2g11190+		OsKitaake04g060332|OsKitaake01g132200+	Pavir.5KG217000+	CFC21_098836*
39233	2	6836.77777777778	PhHAL.5G403900+|PhHAL.8G262000*	Sobic.003G138400+|Sobic.005G226800*	Sevir.5G031200+	Bradi2g11170+	LOC100381993*	OsKitaake04g060400|OsKitaake01g132100+	Pavir.5KG217100+|Pavir.1NG069101*	CFC21_042889*
39234	2	6836.85714285714	PhHAL.7G286300*	Sobic.003G443500*	Sevir.7G011600		LOC100193309*			CFC21_038563*
11681	2	6837	PhHAL.7G058500	Sobic.006G038200	Sevir.9G228100*	Bradi5g03767|Bradi5g03767+	LOC100280606	OsKitaake04g005000|OsKitaake04g060500	Pavir.7KG119220|Pavir.7NG108600|Pavir.7NG144900|Pavir.9NG463200*	CFC21_023473|CFC21_029771
39235	2	6837.28571428572	PhHAL.1G276100*	Sobic.006G056900*	Sevir.7G011700			OsKitaake02g170000*	Pavir.8NG221701*
39236	2	6837.5		Sobic.006G038300				OsKitaake03g370800*	Pavir.4NG275811*	CFC21_010773*|CFC21_023462*
39237	2	6837.71428571429	PhHAL.5G404300+	Sobic.003G137700+	Sevir.7G011800|Sevir.7G010800+|Sevir.5G031600+	Bradi2g11160+		OsKitaake01g131800+	Pavir.5KG650000+
11682	2	6838					LOC100273425
39238	2	6838		Sobic.006G038350
39239	2	6838.57142857143	PhHAL.7G068500|PhHAL.7G068500|PhHAL.4G240000*|PhHAL.4G240000*|PhHAL.4G240000*|PhHAL.5G509000*|PhHAL.5G509000*|PhHAL.5G509000*	Sobic.002G307000*|Sobic.002G307000*|Sobic.002G307000*|Sobic.003G014200*|Sobic.003G014200*|Sobic.003G014200*|Sobic.003G036600*|Sobic.003G036600*|Sobic.003G036600*	Sevir.7G012200|Sevir.5G131800*|Sevir.5G131800*|Sevir.5G131800*|Sevir.7G028600*|Sevir.7G028600*|Sevir.7G028600*	Bradi5g04010|Bradi5g04010|Bradi2g05590*|Bradi2g05590*|Bradi2g05590*|Bradi4g31620*|Bradi4g31620*|Bradi4g31620*	LOC103625890*|LOC103625890*|LOC103625890*	OsKitaake01g063800*|OsKitaake01g063800*|OsKitaake01g063800*|OsKitaake12g110300*|OsKitaake12g110300*|OsKitaake12g110300*	Pavir.4KG135305*|Pavir.4KG135305*|Pavir.4KG135305*|Pavir.5KG055600*|Pavir.5KG055600*|Pavir.5KG055600*|Pavir.5NG612600*|Pavir.5NG612600*|Pavir.5NG612600*	CFC21_012116*|CFC21_012116*|CFC21_012116*|CFC21_024754*|CFC21_024754*|CFC21_024754*|CFC21_109576*|CFC21_109576*|CFC21_109576*
11683	2	6839	PhHAL.7G074700	Sobic.006G038500	Sevir.7G012400	Bradi5g03740	LOC100273106	OsKitaake04g061100	Pavir.1KG069500*	CFC21_023474|CFC21_029772
39240	2	6839.4375	PhHAL.5G404400+	Sobic.006G038600|Sobic.003G137600+	Sevir.5G031800+	Bradi2g11140+		OsKitaake01g131300+	Pavir.5KG649800+	CFC21_036410*
39241	2	6839.875	PhHAL.5G405000+	Sobic.006G038700|Sobic.003G137400+	Sevir.5G032100+			OsKitaake01g131200+	Pavir.5KG649500+
11684	2	6840	PhHAL.7G074900	Sobic.006G037500	Sevir.7G012600	Bradi5g04830	LOC103648785	OsKitaake04g061500		CFC21_017041|CFC21_017041|CFC21_017041|CFC21_017041|CFC21_017041|CFC21_023476|CFC21_029775
39242	2	6840.75	PhHAL.5G405400+	Sobic.006G038850|Sobic.003G137300+	Sevir.5G032200+	Bradi2g11130+			Pavir.5KG649400+
11685	2	6841	PhHAL.7G075100	Sobic.006G037300|Sobic.006G037300+	Sevir.7G012700	Bradi5g05180|Bradi5g05180+	LOC100192537	OsKitaake04g061600|OsKitaake04g061600+	Pavir.2NG510500*	CFC21_017043|CFC21_017043|CFC21_017043|CFC21_017043|CFC21_017043|CFC21_023477|CFC21_029776|CFC21_017043+
39243	2	6841.1875	PhHAL.5G405500+	Sobic.006G038901|Sobic.003G137200+	Sevir.5G032300+	Bradi2g11120+		OsKitaake01g130900+	Pavir.5KG649300+	CFC21_010521*
39244	2	6841.625		Sobic.006G038951|Sobic.008G140050*				OsKitaake04g226250*	Pavir.2NG078346*
11686	2	6842			Sevir.7G047600	Bradi2g18453*	LOC100283688	OsKitaake04g062400	Pavir.7NG018400|Pavir.2NG349300*
39245	2	6842.0625	PhHAL.5G405600+	Sobic.006G039000|Sobic.003G137100+	Sevir.5G032500+	Bradi2g11107+		OsKitaake01g130800+	Pavir.5KG217707+	CFC21_064197*
39246	2	6842.9375		Sobic.006G039300					Pavir.7NG266400*
11687	2	6843		Sobic.002G147900*		Bradi1g21520*	LOC103648788	OsKitaake10g140300*	Pavir.3NG150601*|Pavir.4NG236271*	CFC21_002192*
39247	2	6843.8125	PhHAL.5G405800+	Sobic.006G039500|Sobic.003G136900+	Sevir.5G032600+|Sevir.5G137700*	Bradi2g11100+	LOC100284145*	OsKitaake01g130700+|OsKitaake06g069600*	Pavir.5KG217700+|Pavir.5KG048500*	CFC21_036395*
11688	2	6844					LOC111590850
39248	2	6844.25	PhHAL.7G103900|PhHAL.5G405900+|PhHAL.7G103300+|PhHAL.7G103700+|PhHAL.7G103700+|PhHAL.7G103800+|PhHAL.7G103800+|PhHAL.7G103900+	Sobic.006G039700|Sobic.006G039600+|Sobic.003G136800+	Sevir.7G066300|Sevir.5G032700+|Sevir.7G065850+|Sevir.7G066100+|Sevir.7G066100+|Sevir.7G066150+|Sevir.7G066150+|Sevir.7G066200+|Sevir.7G066300+	Bradi5g06580|Bradi2g11090+|Bradi5g06485+|Bradi5g06485+|Bradi5g06504+|Bradi5g06504+|Bradi5g06523+|Bradi5g06523+|Bradi5g06542+		OsKitaake04g087900|OsKitaake01g130500+|OsKitaake04g087900+|OsKitaake06g222000*	Pavir.7KG109300|Pavir.5KG217800+|Pavir.7KG012473+|Pavir.7KG010200+|Pavir.7KG010200+|Pavir.7KG397255+|Pavir.7KG107700+|Pavir.7KG107700+|Pavir.7KG107755+|Pavir.7KG109300+	CFC21_023532|CFC21_023533+|CFC21_013826*|CFC21_017120*|CFC21_034761*
11689	2	6845	PhHAL.7G056200|PhHAL.7G056200+	Sobic.006G036300|Sobic.006G036300+	Sevir.7G009300|Sevir.7G009300+	Bradi5g04810|Bradi5g04810+	LOC100281643	OsKitaake04g061900|OsKitaake04g061900+	Pavir.5NG235100*|Pavir.9KG614501*	CFC21_014803|CFC21_021078|CFC21_023479|CFC21_027427|CFC21_029778|CFC21_021075+|CFC21_027419+|CFC21_027420+|CFC21_027421+|CFC21_023479+|CFC21_017046*
39249	2	6845.125		Sobic.006G039900
11690	2	6846		Sobic.006G040101		Bradi2g06381*|Bradi2g33470*	LOC100381458	OsKitaake04g049100	Pavir.7KG025122|Pavir.7KG029800+|Pavir.7KG025093+|Pavir.2KG113632*	CFC21_044775*
39250	2	6846.54545454546		Sobic.006G040600
39251	2	6846.81818181818	PhHAL.5G406300+	Sobic.006G040700|Sobic.003G136600+	Sevir.5G033000+	Bradi2g11080+		OsKitaake01g130300+	Pavir.5KG218200+
11691	2	6847	PhHAL.7G058000	Sobic.006G036400|Sobic.006G032600+	Sevir.7G010000|Sevir.7G009500+|Sevir.7G009500+	Bradi5g04540*	LOC100281639	OsKitaake04g053600|OsKitaake04g053600+	Pavir.7NG044578	CFC21_015020|CFC21_021256|CFC21_021256|CFC21_027627|CFC21_015011+|CFC21_021267+|CFC21_027620+|CFC21_027625+|CFC21_021267+
39252	2	6847.36363636364	PhHAL.5G406400+	Sobic.006G040900|Sobic.006G036801+|Sobic.003G136500+	Sevir.5G033300+	Bradi2g11070+		OsKitaake01g130200+	Pavir.5KG218400+	CFC21_034927+
39253	2	6847.90909090909		Sobic.006G041200
11692	2	6848	PhHAL.7G058100|PhHAL.2G449800*	Sobic.006G037100|Sobic.002G391100*	Sevir.7G009600|Sevir.2G418700*	Bradi5g05120|Bradi1g20040*	LOC100276437|LOC100037830*	OsKitaake04g061800|OsKitaake07g245000*	Pavir.7NG044389|Pavir.2KG533900*	CFC21_017044|CFC21_017044|CFC21_017044|CFC21_017044|CFC21_023478|CFC21_029777
39254	2	6848.33333333333	PhHAL.5G406500+|PhHAL.5G406500+	Sobic.003G136400+|Sobic.003G136400+	Sevir.5G033400+|Sevir.5G033400+	Bradi2g11060+|Bradi2g11060+		OsKitaake04g062900|OsKitaake04g062900|OsKitaake01g130100+|OsKitaake01g130100+|OsKitaake04g062300+|OsKitaake04g062300+	Pavir.5NG204600+|Pavir.5NG204600+	CFC21_029781|CFC21_034766*|CFC21_034766*
39255	2	6848.45454545455	PhHAL.3G192100*	Sobic.006G041266|Sobic.009G209001*	Sevir.3G172000*	Bradi2g18868*		OsKitaake05g238100*	Pavir.3KG327827*	CFC21_013297*
39256	2	6848.72727272727	PhHAL.5G406600+	Sobic.006G041432|Sobic.003G136200+	Sevir.5G033500+	Bradi2g11050+		OsKitaake01g129900+	Pavir.5NG204762+	CFC21_085236*
11693	2	6849	PhHAL.5G201500*	Sobic.006G041600	Sevir.5G278100*	Bradi3g59200*	LOC103646691	OsKitaake02g129200*|OsKitaake09g040200*	Pavir.5KG501000*	CFC21_054039*
11694	2	6850				Bradi2g00803*	LOC103646692
39257	2	6850	PhHAL.6G204000*|PhHAL.6G204000*|PhHAL.6G204000*	Sobic.007G139400*|Sobic.007G139400*|Sobic.007G139400*	Sevir.6G167100*|Sevir.6G167100*|Sevir.6G167100*	Bradi5g04846|Bradi5g04846|Bradi5g04846|Bradi5g04846+|Bradi5g04846+|Bradi5g04846+		OsKitaake04g062100|OsKitaake04g062100|OsKitaake04g062100+|OsKitaake04g062100+|OsKitaake04g062100+|OsKitaake07g015400*|OsKitaake07g015400*|OsKitaake07g015400*	Pavir.6KG277200*|Pavir.6KG277200*|Pavir.6KG277200*	CFC21_023480|CFC21_017040|CFC21_029774|CFC21_029774|CFC21_017047+|CFC21_029779+|CFC21_029779+|CFC21_023366*|CFC21_023366*|CFC21_023366*
11695	2	6851	PhHAL.7G207500*	Sobic.006G143300*	Sevir.7G171400*	Bradi5g15390*	LOC103648791|LOC109944230+|LOC109939622*	OsKitaake04g193600*	Pavir.7KG243100*
11696	2	6851.66666666667	PhHAL.1G362000*		Sevir.7G047600|Sevir.9G522200*	Bradi2g18573*	LOC100284432	OsKitaake04g062400	Pavir.7NG018400	CFC21_030311*
11697	2	6853					LOC103646695
11698	2	6854	PhHAL.7G207600*	Sobic.005G218500*|Sobic.005G218800*|Sobic.006G143400*	Sevir.7G043600|Sevir.7G171500*	Bradi4g03270*|Bradi5g15396*	LOC100283263|LOC100382755*	OsKitaake04g193700*	Pavir.7NG043200|Pavir.7NG043200|Pavir.7NG043200|Pavir.7NG043200|Pavir.7NG121399+|Pavir.7KG243000*|Pavir.8KG347500*|Pavir.8NG293484*	CFC21_014671|CFC21_014835|CFC21_027289|CFC21_027469|CFC21_027467+|CFC21_027468+
11699	2	6855	PhHAL.7G077300|PhHAL.7G077300+	Sobic.006G040800|Sobic.006G040800+	Sevir.7G047000|Sevir.7G047000+	Bradi5g05090|Bradi5g05090+	LOC100272667	OsKitaake04g062700|OsKitaake04g062700+	Pavir.7NG019800|Pavir.7NG019800+	CFC21_023481|CFC21_029783|CFC21_023481+|CFC21_017049*
11700	2	6856		Sobic.004G244200*			LOC103648793
11701	2	6857					LOC109944232
11702	2	6858	PhHAL.7G105300|PhHAL.7G105000+|PhHAL.7G105200+|PhHAL.3G284400*	Sobic.006G020700|Sobic.006G034900|Sobic.009G125500*	Sevir.7G070000|Sevir.7G067150+|Sevir.7G069000+|Sevir.3G262500*	Bradi2g26640*|Bradi2g31600*|Bradi4g00100*	LOC109944234|LOC103646706+	OsKitaake05g148300*	Pavir.7KG109200|Pavir.7KG111500+|Pavir.3KG263722*
11703	2	6860	PhHAL.7G105500|PhHAL.7G104900+|PhHAL.7G105100+|PhHAL.7G104900+|PhHAL.7G105100+	Sobic.006G039100|Sobic.006G039100+|Sobic.003G423300*	Sevir.7G068800|Sevir.7G067125+|Sevir.7G067175+|Sevir.7G067200+|Sevir.7G067400+	Bradi5g06277|Bradi5g06277+	LOC100277095|LOC100275905+	OsKitaake04g090000|OsKitaake04g089500+|OsKitaake04g089700+	Pavir.7KG379500|Pavir.7KG111400+|Pavir.7KG109100+|Pavir.7KG111400+|Pavir.7KG109100+	CFC21_017122*|CFC21_017131*
11704	2	6861	PhHAL.4G167200*				LOC103646714	OsKitaake11g100000*	Pavir.2KG131400*
11705	2	6863	PhHAL.7G104300	Sobic.010G134700*	Sevir.7G066700	Bradi5g06390	LOC103646716	OsKitaake04g088100	Pavir.7KG110100	CFC21_014850|CFC21_017126|CFC21_017126|CFC21_017126|CFC21_017126|CFC21_017126|CFC21_021120|CFC21_023535|CFC21_023535|CFC21_023535|CFC21_023535|CFC21_023535|CFC21_027470|CFC21_029855|CFC21_029855|CFC21_029855|CFC21_029855|CFC21_029855|CFC21_029856+
11706	2	6864	PhHAL.7G092500|PhHAL.7G091400+|PhHAL.7G091600+|PhHAL.7G091900+	Sobic.007G135000*	Sevir.7G056600|Sevir.7G055800+|Sevir.8G179300*	Bradi5g06377|Bradi5g05125+|Bradi3g54210*|Bradi4g23757*	LOC100382222	OsKitaake04g075900|OsKitaake04g074400+|OsKitaake04g076900+|OsKitaake04g076700+|OsKitaake04g078200+|OsKitaake02g368300*|OsKitaake08g146500*	Pavir.7KG015500|Pavir.7KG015500|Pavir.7KG015500|Pavir.7KG015500|Pavir.7KG017600+|Pavir.7KG017500+	CFC21_017084|CFC21_017084|CFC21_017084|CFC21_023506|CFC21_023506|CFC21_023506|CFC21_023506|CFC21_029828|CFC21_029828|CFC21_029828|CFC21_029828|CFC21_017085+|CFC21_085029*|CFC21_106873*
11707	2	6865	PhHAL.4G115900*	Sobic.001G107700*	Sevir.1G234100*	Bradi2g28465*	LOC118476333|LOC103646721+
11708	2	6867	PhHAL.7G043800|PhHAL.9G617700*	Sobic.006G029100|Sobic.007G112766*	Sevir.7G016900	Bradi5g00777	LOC100272669	OsKitaake04g030100	Pavir.7KG042118|Pavir.7NG025151	CFC21_020884|CFC21_020884|CFC21_020884|CFC21_020884|CFC21_020884|CFC21_020884|CFC21_027246
11709	2	6868	PhHAL.6G191700*		Sevir.6G119400*		LOC103646724		Pavir.6KG254424*
39258	2	6868.30769230769	PhHAL.5G407400+	Sobic.003G135800+|Sobic.008G140050*	Sevir.5G034500+	Bradi2g11012+	LOC103650051*	OsKitaake01g129200+|OsKitaake04g226250*	Pavir.7NG025168|Pavir.5KG219500+	CFC21_035081+
39259	2	6869.61538461538	PhHAL.5G407100+	Sobic.003G136000+	Sevir.5G034300+|Sevir.2G215933*	Bradi2g11040+		OsKitaake01g129300+	Pavir.7NG025185|Pavir.5KG219300+	CFC21_012189*
11710	2	6870	PhHAL.5G318000*	Sobic.006G029400	Sevir.5G167600*|Sevir.5G318600*	Bradi2g13430*	LOC100284574	OsKitaake04g058300|OsKitaake01g212300*|OsKitaake10g131500*	Pavir.5NG145400*|Pavir.5NG493600*	CFC21_015106*|CFC21_055287*
39260	2	6870.92307692308							Pavir.7NG025202|Pavir.7NG349368+
11711	2	6871	PhHAL.7G035300|PhHAL.7G035200+|PhHAL.9G172300*	Sobic.006G026250|Sobic.003G099701*	Sevir.7G020900|Sevir.7G020600+|Sevir.7G020700+|Sevir.4G151701*	Bradi5g06601	LOC103646729|LOC103646804+|LOC103648870+	OsKitaake04g088600|OsKitaake10g027900*	Pavir.7KG091344|Pavir.7KG038772|Pavir.7KG116975|Pavir.7KG116975|Pavir.7NG008889|Pavir.7NG097778|Pavir.7NG097778|Pavir.7NG097778|Pavir.7NG097778|Pavir.7NG017617|Pavir.7NG135017	CFC21_004559*
11712	2	6872				Bradi4g28070*	LOC100502240	OsKitaake05g073300*	Pavir.8NG355600*	CFC21_020894*
11713	2	6873				Bradi4g28057*	LOC100381707		Pavir.8NG305579*	CFC21_020893*
11714	2	6874	PhHAL.6G078000*|PhHAL.9G208900*	Sobic.001G276900*|Sobic.001G482600*	Sevir.9G522500*	Bradi1g72590*	LOC103648809	OsKitaake03g063100*		CFC21_050860*
11715	2	6875					LOC100382221
11716	2	6876	PhHAL.9G168800*	Sobic.006G027500		Bradi5g00970	LOC100501694		Pavir.9KG112900*|Pavir.9NG219500*	CFC21_014536|CFC21_020803|CFC21_020803|CFC21_020803|CFC21_020803|CFC21_027203|CFC21_014533+|CFC21_014534+|CFC21_020786+|CFC21_020787+|CFC21_020788+|CFC21_020790+|CFC21_020791+|CFC21_020792+|CFC21_020793+|CFC21_020794+|CFC21_020795+|CFC21_027194+|CFC21_027196+|CFC21_027200+|CFC21_090790*
39261	2	6876.15384615385	PhHAL.5G407800+	Sobic.003G135600+	Sevir.5G035000+	Bradi2g11000+		OsKitaake01g129000+	Pavir.7NG014034|Pavir.5KG212300+	CFC21_107400*
11717	2	6877		Sobic.007G171300+			LOC103648810	OsKitaake02g079100*	Pavir.6KG407101+
11718	2	6878	PhHAL.6G288100+		Sevir.6G250300+	Bradi3g42740+	LOC100273785	OsKitaake03g335250*		CFC21_109203+
11719	2	6879	PhHAL.3G272300*	Sobic.006G028000|Sobic.006G027900+|Sobic.009G136000*	Sevir.3G250600*	Bradi5g00891|Bradi5g00860+|Bradi2g25500*	LOC103646736|LOC109944240+|LOC100284360*	OsKitaake04g032700|OsKitaake04g032000+|OsKitaake04g032200+|OsKitaake04g032300+|OsKitaake04g032200+|OsKitaake05g159600*	Pavir.7KG004100|Pavir.7NG000300|Pavir.7KG003700+|Pavir.7KG003800+|Pavir.7KG003900+|Pavir.3KG128025*	CFC21_014568|CFC21_015008|CFC21_020867|CFC21_020867|CFC21_020867|CFC21_020867|CFC21_020867|CFC21_020867|CFC21_027236|CFC21_027617|CFC21_014519+|CFC21_014566+|CFC21_020840+|CFC21_020846+|CFC21_020847+|CFC21_020860+|CFC21_020861+|CFC21_020863+|CFC21_020864+|CFC21_027228+|CFC21_027233+|CFC21_027234+|CFC21_020864+
39262	2	6880.07692307692	PhHAL.7G041800|PhHAL.7G041800|PhHAL.5G407900+|PhHAL.5G407900+|PhHAL.5G407900+|PhHAL.7G041800+|PhHAL.7G041800+|PhHAL.7G041800+	Sobic.006G028250|Sobic.006G028250|Sobic.003G135500+|Sobic.003G135500+|Sobic.003G135500+|Sobic.006G028250+|Sobic.006G028250+|Sobic.006G028250+	Sevir.5G035100+|Sevir.5G035100+|Sevir.5G035100+	Bradi2g10980+|Bradi2g10980+|Bradi2g10980+		OsKitaake01g128900+|OsKitaake01g128900+|OsKitaake01g128900+	Pavir.7NG014085|Pavir.5KG206300+|Pavir.5KG206300+|Pavir.5KG206300+|Pavir.7NG014085+|Pavir.7NG014085+|Pavir.7NG014085+	CFC21_035027+|CFC21_035027+|CFC21_035027+
11720	2	6881	PhHAL.6G287900+|PhHAL.3G330000*	Sobic.001G311500*	Sevir.6G250500+|Sevir.9G303033*	Bradi1g06945*	LOC109944012|LOC100279447*	OsKitaake05g098900*	Pavir.6KG406900+	CFC21_067916*
11721	2	6882	PhHAL.7G056300|PhHAL.2G120400*|PhHAL.9G392800*		Sevir.6G014001*	Bradi2g13833*|Bradi3g28992*	LOC103648812	OsKitaake02g296200*|OsKitaake03g247700*	Pavir.1KG115077*
39263	2	6882.69230769231	PhHAL.5G412500+|PhHAL.5G412500+	Sobic.003G135400+|Sobic.003G135400+	Sevir.5G035200+|Sevir.5G035200+	Bradi2g10970+|Bradi2g10970+|Bradi1g37775*|Bradi1g37775*		OsKitaake01g128800+|OsKitaake01g128800+|OsKitaake05g161400*|OsKitaake05g161400*	Pavir.7NG014119|Pavir.7KG035109|Pavir.7KG035109|Pavir.5NG193600+|Pavir.5NG193600+	CFC21_060751*|CFC21_060751*
11722	2	6883					LOC103648814
11723	2	6884	PhHAL.7G041500|PhHAL.7G041500+|PhHAL.4G293800*	Sobic.006G028100*	Sevir.7G018800|Sevir.7G018800+	Bradi3g56126*	LOC100382262|LOC100284068	OsKitaake04g031900|OsKitaake04g031900+	Pavir.7KG004200|Pavir.7KG004200|Pavir.7NG014136|Pavir.7KG004200+	CFC21_085527*
39264	2	6884.28571428572	PhHAL.9G375500*	Sobic.003G135201+|Sobic.001G279100*	Sevir.5G035800+|Sevir.9G307600*	Bradi3g21520*	LOC100273926*	OsKitaake04g032100|OsKitaake01g128700+	Pavir.9KG239600*	CFC21_015077|CFC21_021341|CFC21_027675|CFC21_015077+
39265	2	6884.4	PhHAL.5G412300+|PhHAL.8G028100*	Sobic.003G134900+|Sobic.008G032800*	Sevir.7G018900|Sevir.5G036000+	Bradi2g10960+|Bradi4g42910*	LOC118471963*	OsKitaake01g128501+|OsKitaake11g031000*	Pavir.5KG252600+|Pavir.8KG030000*	CFC21_034593*|CFC21_065113*
39266	2	6884.57142857143	PhHAL.5G411900+	Sobic.003G134800+|Sobic.005G023600*	Sevir.5G036100+	Bradi2g10910+		OsKitaake04g032500|OsKitaake04g032400+|OsKitaake01g128400+	Pavir.5KG207800+	CFC21_035291+|CFC21_035179*
39267	2	6884.75	PhHAL.7G040900
39268	2	6884.85714285714	PhHAL.5G360300*		Sevir.5G422000*	Bradi1g41651*		OsKitaake04g032600	Pavir.5NG005508*|Pavir.8KG247000*	CFC21_075687*
11724	2	6885					LOC109944242
39269	2	6885	PhHAL.5G411700+	Sobic.003G134500+	Sevir.5G036300+	Bradi2g10890+		OsKitaake01g128200+	Pavir.7NG000317|Pavir.5KG209121+	CFC21_035174*
39270	2	6885.2			Sevir.7G018910					CFC21_083432*
39271	2	6885.42857142857						OsKitaake04g032801
39272	2	6885.5	PhHAL.7G040800|PhHAL.8G219000*		Sevir.8G183200*				Pavir.5NG447586*|Pavir.8KG239300*
39273	2	6885.5	PhHAL.5G411600+|PhHAL.9G061600*	Sobic.003G134400+|Sobic.001G068500*	Sevir.5G036400+		LOC103644115*	OsKitaake01g128100+	Pavir.7NG000334|Pavir.5KG209100+	CFC21_067989*|CFC21_089146*
39274	2	6885.6		Sobic.004G070400*	Sevir.7G019100
11725	2	6886	PhHAL.7G040400|PhHAL.6G287700+|PhHAL.7G040400+	Sobic.006G027200|Sobic.006G027200+	Sevir.7G019200|Sevir.7G019200+	Bradi5g01020|Bradi5g01020+	LOC100280669|LOC103641501	OsKitaake04g033000|OsKitaake04g033000+	Pavir.7KG003300|Pavir.7KG003300|Pavir.7NG000351|Pavir.6NG368801+|Pavir.7KG003300+	CFC21_020784|CFC21_020784|CFC21_020784|CFC21_020784|CFC21_020784|CFC21_020784|CFC21_020784|CFC21_027192|CFC21_020784+
39275	2	6886.14285714286							Pavir.7NG050117
39276	2	6886.2	PhHAL.2G188400*|PhHAL.2G188400*|PhHAL.2G188400*|PhHAL.2G188400*|PhHAL.9G134900*|PhHAL.9G134900*|PhHAL.9G134900*|PhHAL.9G134900*	Sobic.006G036000|Sobic.006G036000|Sobic.006G036000+|Sobic.006G036000+|Sobic.006G036000+|Sobic.006G036000+	Sevir.7G019500|Sevir.3G300400*|Sevir.3G300400*|Sevir.3G300400*|Sevir.3G300400*|Sevir.9G141166*|Sevir.9G141166*|Sevir.9G141166*|Sevir.9G141166*	Bradi5g02591|Bradi5g02591|Bradi5g05154|Bradi5g02216+|Bradi5g02216+|Bradi2g24490*|Bradi2g24490*|Bradi2g24490*|Bradi2g24490*|Bradi3g48090*|Bradi3g48090*|Bradi3g48090*|Bradi3g48090*			Pavir.7NG002351|Pavir.7NG002351|Pavir.7NG045523+|Pavir.7NG045523+|Pavir.7NG045523+|Pavir.7NG045523+|Pavir.7NG045523+|Pavir.7NG045523+|Pavir.9NG162300*|Pavir.9NG162300*|Pavir.9NG162300*|Pavir.9NG162300*	CFC21_083588*|CFC21_083588*|CFC21_083588*|CFC21_083588*
39277	2	6886.25	PhHAL.7G040500|PhHAL.5G411300+	Sobic.003G134100+	Sevir.5G036600+	Bradi2g10857+		OsKitaake01g127900+	Pavir.5KG208400+	CFC21_035164+
39278	2	6886.28571428572	PhHAL.9G135000*		Sevir.9G141100*	Bradi1g12727*|Bradi3g23841*		OsKitaake10g120300*	Pavir.7NG050134	CFC21_029107*|CFC21_053686*
39279	2	6886.4	PhHAL.5G411400+	Sobic.003G134300+	Sevir.7G019505|Sevir.5G036500+	Bradi2g10870+		OsKitaake01g128000+	Pavir.5KG208200+	CFC21_047068+
39280	2	6886.5	PhHAL.5G411200+	Sobic.003G134000+	Sevir.5G036700+	Bradi2g10850+		OsKitaake04g032950|OsKitaake01g127800+	Pavir.5KG208407+	CFC21_035165+
39281	2	6886.57142857143	PhHAL.5G411000+	Sobic.003G081000*	Sevir.5G036900+	Bradi2g10830+		OsKitaake01g127500+	Pavir.7NG050168|Pavir.5KG208800+	CFC21_035160+
39282	2	6886.6	PhHAL.5G410700+	Sobic.003G133700+	Sevir.7G019510|Sevir.5G037100+	Bradi2g10810+		OsKitaake01g127200+	Pavir.5NG192600+	CFC21_035161+
39283	2	6886.71428571429	PhHAL.7G040000|PhHAL.5G411100+	Sobic.003G133900+	Sevir.5G036800+	Bradi2g10840+		OsKitaake01g127600+	Pavir.5KG208600+
39284	2	6886.71428571429		Sobic.003G133600+|Sobic.003G135000+		Bradi2g10800+		OsKitaake01g127100+	Pavir.7NG027400	CFC21_041127*
39285	2	6886.8	PhHAL.5G541500*	Sobic.003G132600+	Sevir.7G019600|Sevir.5G005000*	Bradi2g10740*		OsKitaake01g126500+	Pavir.5KG005900*	CFC21_035167+
39286	2	6886.85714285714	PhHAL.5G410200+	Sobic.003G132500+	Sevir.5G037700+	Bradi2g10727+		OsKitaake01g126600+	Pavir.7NG027300|Pavir.5KG209600+	CFC21_035168+
11726	2	6887	PhHAL.7G040300|PhHAL.7G039600+|PhHAL.7G039600+|PhHAL.7G040300+	Sobic.006G027300|Sobic.006G026800+|Sobic.006G026900+|Sobic.006G026900+|Sobic.006G027300+	Sevir.7G020000|Sevir.7G019300+|Sevir.7G019800+|Sevir.7G019300+|Sevir.7G020000+	Bradi5g02770|Bradi5g02730+|Bradi5g02750+|Bradi5g02760+|Bradi5g02730+|Bradi5g02750+	pht3|pht13+	OsKitaake04g033300|OsKitaake04g033100+|OsKitaake04g033200+|OsKitaake04g033100+|OsKitaake04g033300+	Pavir.7KG003200|Pavir.7NG002300|Pavir.7KG002900+|Pavir.7NG050100+|Pavir.7NG027800+|Pavir.7KG003200+	CFC21_014802|CFC21_021074|CFC21_027415|CFC21_014801+|CFC21_027414+|CFC21_027414+
39287	2	6887.21052631579	PhHAL.5G299200*|PhHAL.9G139800*	Sobic.003G132300+	Sevir.3G116100*	Bradi2g13860*		OsKitaake01g191500*	Pavir.7NG002317|Pavir.5KG351100*	CFC21_106675*
39288	2	6887.25	PhHAL.5G410100+|PhHAL.4G070200*	Sobic.006G027101|Sobic.003G132400+	Sevir.5G037800+|Sevir.4G209500*	Bradi2g10750+|Bradi1g30610*	LOC100384866*	OsKitaake01g126700+|OsKitaake02g065500*	Pavir.5KG209921+|Pavir.4KG344900*	CFC21_035169+|CFC21_105540*
39289	2	6887.42105263158	PhHAL.5G409100+	Sobic.003G131500+	Sevir.5G038600+	Bradi2g10700+		OsKitaake01g125900+|OsKitaake12g007450*	Pavir.7NG002334|Pavir.5KG210307+	CFC21_035155+
39290	2	6887.42857142857	PhHAL.7G039900|PhHAL.5G410000+	Sobic.003G132100+	Sevir.5G037900+|Sevir.9G572400*	Bradi2g08435*|Bradi2g08702*			Pavir.5KG209900+|Pavir.3KG558466*	CFC21_015728*
39291	2	6887.5	PhHAL.5G408800+	Sobic.003G131400+	Sevir.5G038700+	Bradi2g10686+		OsKitaake04g033400|OsKitaake01g125800+	Pavir.5KG210300+	CFC21_035154+
39292	2	6887.84210526316	PhHAL.5G409800+	Sobic.003G132000+	Sevir.5G038000+	Bradi2g10780+		OsKitaake01g126900+	Pavir.7NG002368|Pavir.5KG210000+	CFC21_041124+
39293	2	6888.05263157895	PhHAL.5G408700+	Sobic.003G131300+	Sevir.5G038900+	Bradi2g10670+		OsKitaake01g125600+	Pavir.7NG002385|Pavir.5KG210400+	CFC21_035152+
39294	2	6888.14285714286	PhHAL.7G039800
39295	2	6888.26315789474	PhHAL.5G408600+	Sobic.003G131200+	Sevir.5G039000+	Bradi2g10650+		OsKitaake01g125500+	Pavir.7NG002402|Pavir.5KG210607+	CFC21_041110+
39296	2	6888.5	PhHAL.5G408500+	Sobic.003G131100+	Sevir.5G039100+	Bradi2g10640+		OsKitaake04g033550|OsKitaake01g125400+	Pavir.5KG210600+	CFC21_035150+
39297	2	6888.68421052632	PhHAL.5G331500*|PhHAL.8G222000*	Sobic.003G131900+|Sobic.005G187900*	Sevir.5G176800*|Sevir.5G192300*|Sevir.8G186600*	Bradi2g12900*|Bradi2g13290*		OsKitaake01g177500*|OsKitaake07g144500*	Pavir.7NG114617|Pavir.7NG213100+|Pavir.5KG249500*	CFC21_015888*|CFC21_044483*
39298	2	6888.85714285714	PhHAL.7G038800
39299	2	6888.89473684211	PhHAL.5G389100*					OsKitaake03g019700*	Pavir.7NG061400
11727	2	6889			Sevir.1G123732*		LOC103646747|pht12+
39300	2	6889	PhHAL.5G413200+	Sobic.003G131000+	Sevir.5G039200+	Bradi2g10610+		OsKitaake04g033601|OsKitaake01g125200+	Pavir.5KG210700+	CFC21_035149+
39301	2	6889.1052631579	PhHAL.5G413300+	Sobic.003G130900+	Sevir.5G039300+	Bradi2g10540+		OsKitaake01g125100+	Pavir.7NG061417|Pavir.5KG210800+	CFC21_035145+
39302	2	6889.31578947369	PhHAL.5G413400+|PhHAL.8G011400*	Sobic.003G130800+|Sobic.005G013600*|Sobic.008G029400*	Sevir.5G039400+|Sevir.7G313200*|Sevir.8G011700*	Bradi2g10530+|Bradi4g25717*	LOC100192722*	OsKitaake01g125000+|OsKitaake11g008700*|OsKitaake12g012400*	Pavir.7NG061434|Pavir.5KG210900+	CFC21_037294*|CFC21_052738*
39303	2	6889.5	PhHAL.5G413500+	Sobic.003G130700+	Sevir.5G039500+	Bradi2g10520+		OsKitaake04g033651|OsKitaake01g124900+	Pavir.5KG211000+	CFC21_037293*
39304	2	6889.52631578947	PhHAL.5G413600+	Sobic.003G130600+	Sevir.5G039600+	Bradi2g10490+		OsKitaake01g124800+	Pavir.7NG074900|Pavir.5KG211200+	CFC21_041103+
39305	2	6889.57142857143	PhHAL.7G038600
39306	2	6889.73684210526	PhHAL.5G515400*	Sobic.003G099701*	Sevir.5G138550*			OsKitaake10g027900*	Pavir.7NG074934	CFC21_036402*|CFC21_110214*
39307	2	6889.94736842105	PhHAL.5G413700+	Sobic.003G130500+	Sevir.5G039700+	Bradi2g10480+		OsKitaake01g124700+	Pavir.7NG074951|Pavir.5KG211300+	CFC21_107970*
39308	2	6890	PhHAL.5G414200+	Sobic.003G130200+	Sevir.5G040200+	Bradi2g39003*		OsKitaake04g033800|OsKitaake04g033700+|OsKitaake01g331700*	Pavir.5KG187300+
39309	2	6890.15789473684	PhHAL.5G414300+	Sobic.003G130100+	Sevir.5G040300+	Bradi3g36550*		OsKitaake12g119100*	Pavir.7NG074968|Pavir.5KG187100+	CFC21_107398*
39310	2	6890.28571428572	PhHAL.7G038200|PhHAL.5G414400+|PhHAL.5G414400+|PhHAL.5G414400+|PhHAL.5G414400+|PhHAL.5G414400+|PhHAL.5G414400+|PhHAL.5G414400+|PhHAL.7G038200+|PhHAL.7G038200+|PhHAL.7G038200+|PhHAL.7G038200+|PhHAL.7G038200+|PhHAL.7G038200+|PhHAL.7G038200+	Sobic.006G026700|Sobic.006G026700|Sobic.003G130000+|Sobic.003G130000+|Sobic.003G130000+|Sobic.003G130000+|Sobic.003G130000+|Sobic.003G130000+|Sobic.003G130000+|Sobic.006G026700+|Sobic.006G026700+|Sobic.006G026700+|Sobic.006G026700+|Sobic.006G026700+|Sobic.006G026700+|Sobic.006G026700+	Sevir.7G020100|Sevir.7G020100|Sevir.5G040400+|Sevir.5G040400+|Sevir.5G040400+|Sevir.5G040400+|Sevir.5G040400+|Sevir.5G040400+|Sevir.5G040400+|Sevir.7G020100+|Sevir.7G020100+|Sevir.7G020100+|Sevir.7G020100+|Sevir.7G020100+|Sevir.7G020100+|Sevir.7G020100+	Bradi5g02800|Bradi5g02800|Bradi2g10420+|Bradi2g10420+|Bradi2g10420+|Bradi2g10420+|Bradi2g10420+|Bradi2g10420+|Bradi2g10420+|Bradi5g02800+|Bradi5g02800+|Bradi5g02800+|Bradi5g02800+|Bradi5g02800+|Bradi5g02800+|Bradi5g02800+		OsKitaake04g033900|OsKitaake04g033900|OsKitaake01g124500+|OsKitaake01g124500+|OsKitaake01g124500+|OsKitaake01g124500+|OsKitaake01g124500+|OsKitaake01g124500+|OsKitaake01g124500+|OsKitaake04g033900+|OsKitaake04g033900+|OsKitaake04g033900+|OsKitaake04g033900+|OsKitaake04g033900+|OsKitaake04g033900+|OsKitaake04g033900+	Pavir.7KG057018|Pavir.7NG069717|Pavir.7NG069717|Pavir.5KG186900+|Pavir.5KG186900+|Pavir.5KG186900+|Pavir.5KG186900+|Pavir.5KG186900+|Pavir.5KG186900+|Pavir.5KG186900+|Pavir.7KG057018+|Pavir.7KG057018+|Pavir.7KG057018+|Pavir.7KG057018+|Pavir.7KG057018+|Pavir.7KG057018+|Pavir.7KG057018+	CFC21_014807|CFC21_021105|CFC21_027433|CFC21_027433|CFC21_014807+|CFC21_014807+|CFC21_014807+|CFC21_014807+|CFC21_014807+|CFC21_014807+|CFC21_014807+|CFC21_021083+
39311	2	6890.57894736842							Pavir.7NG069700|Pavir.2KG551600*
11728	2	6891	PhHAL.7G038100|PhHAL.7G038000+|PhHAL.7G038000+	Sobic.006G026600|Sobic.006G026600+	Sevir.7G020200|Sevir.7G020200+	Bradi5g02810|Bradi5g02810+	LOC100278001	OsKitaake04g034000|OsKitaake04g034000+	Pavir.7KG057009|Pavir.7NG069734|Pavir.7KG057009+	CFC21_014810|CFC21_021104|CFC21_027434|CFC21_014808+|CFC21_021079+|CFC21_021084+|CFC21_021086+|CFC21_027429+|CFC21_014808+
39312	2	6891.28571428572	PhHAL.7G037400|PhHAL.5G414500+	Sobic.003G129900+	Sevir.5G040500+	Bradi3g43300*		OsKitaake01g124400+	Pavir.5KG186800+	CFC21_083418*
39313	2	6891.28571428572	PhHAL.5G414700+	Sobic.010G259900*	Sevir.5G040600+	Bradi5g02815|Bradi2g10400+		OsKitaake01g124300+	Pavir.5KG186600+	CFC21_041095+
39314	2	6891.55555555556	PhHAL.3G226500*	Sobic.003G129800+	Sevir.3G204700*	Bradi2g21980*		OsKitaake04g034100|OsKitaake05g212500*	Pavir.3KG376894*	CFC21_012787*
39315	2	6891.57142857143	PhHAL.7G037300|PhHAL.8G033400*	Sobic.003G176800*				OsKitaake05g079900*	Pavir.5KG624400*
39316	2	6891.66666666667	PhHAL.5G415000+	Sobic.003G129600+	Sevir.5G040800+|Sevir.8G187033*	Bradi2g10377+	LOC111591317*	OsKitaake01g124100+|OsKitaake08g110801*	Pavir.7NG001817|Pavir.5NG187500+	CFC21_035132+
11729	2	6892					LOC118476242
39317	2	6892	PhHAL.7G036700|PhHAL.7G036700|PhHAL.7G036700+|PhHAL.7G036700+|PhHAL.7G036700+|PhHAL.7G036700+|PhHAL.7G036700+|PhHAL.7G036700+|PhHAL.7G036700+	Sobic.006G026400|Sobic.006G026400|Sobic.006G026400+|Sobic.006G026400+|Sobic.006G026400+|Sobic.006G026400+|Sobic.006G026400+|Sobic.006G026400+|Sobic.006G026400+	Sevir.7G020400|Sevir.7G020400|Sevir.7G020400+|Sevir.7G020400+|Sevir.7G020400+|Sevir.7G020400+|Sevir.7G020400+|Sevir.7G020400+|Sevir.7G020400+	Bradi5g02830|Bradi5g02830|Bradi5g02830+|Bradi5g02830+|Bradi5g02830+|Bradi5g02830+|Bradi5g02830+|Bradi5g02830+|Bradi5g02830+		OsKitaake04g034300|OsKitaake04g034300|OsKitaake04g034300+|OsKitaake04g034300+|OsKitaake04g034300+|OsKitaake04g034300+|OsKitaake04g034300+|OsKitaake04g034300+|OsKitaake04g034300+	Pavir.7NG001600|Pavir.7KG057200|Pavir.7KG057200+|Pavir.7KG057200+|Pavir.7KG057200+|Pavir.7KG057200+|Pavir.7KG057200+|Pavir.7KG057200+|Pavir.7KG057200+|Pavir.3KG387000*|Pavir.3KG387000*|Pavir.3KG387000*|Pavir.3KG387000*|Pavir.3KG387000*|Pavir.3KG387000*|Pavir.3KG387000*	CFC21_014812|CFC21_021103|CFC21_027435|CFC21_027435|CFC21_014809+|CFC21_014809+|CFC21_014809+|CFC21_014809+|CFC21_014809+|CFC21_014809+|CFC21_014809+|CFC21_014809+|CFC21_021080+|CFC21_021085+|CFC21_027430+|CFC21_027430+|CFC21_027432+|CFC21_027432+
39318	2	6892.11111111111	PhHAL.5G415800+|PhHAL.5G415800+|PhHAL.5G415800+|PhHAL.5G415800+|PhHAL.5G415800+|PhHAL.5G415800+	Sobic.006G026500|Sobic.006G026500|Sobic.003G129400+|Sobic.003G129400+|Sobic.003G129400+|Sobic.003G129400+|Sobic.003G129400+|Sobic.003G129400+|Sobic.006G026500+|Sobic.006G026500+|Sobic.006G026500+|Sobic.006G026500+|Sobic.006G026500+|Sobic.006G026500+	Sevir.7G024300|Sevir.7G024300|Sevir.5G041500+|Sevir.5G041500+|Sevir.5G041500+|Sevir.5G041500+|Sevir.5G041500+|Sevir.5G041500+|Sevir.7G020300+|Sevir.7G020300+|Sevir.7G020300+|Sevir.7G020300+|Sevir.7G020300+|Sevir.7G020300+|Sevir.7G020300+|Sevir.7G020300+	Bradi5g02820|Bradi5g02820|Bradi5g02820+|Bradi5g02820+|Bradi5g02820+|Bradi5g02820+|Bradi5g02820+|Bradi5g02820+|Bradi3g23120*|Bradi3g23120*|Bradi3g23120*|Bradi3g23120*|Bradi3g23120*|Bradi3g23120*		OsKitaake04g034200|OsKitaake04g034200+|OsKitaake04g034200+|OsKitaake04g034200+|OsKitaake04g034200+|OsKitaake04g034200+|OsKitaake04g034200+|OsKitaake02g141701*|OsKitaake02g141701*|OsKitaake02g141701*|OsKitaake02g141701*|OsKitaake02g141701*|OsKitaake02g141701*	Pavir.7KG057000|Pavir.7NG001800|Pavir.7NG001800|Pavir.5KG185900+|Pavir.5KG185900+|Pavir.5KG185900+|Pavir.5KG185900+|Pavir.5KG185900+|Pavir.5KG185900+|Pavir.7KG057000+|Pavir.7KG057000+|Pavir.7KG057000+|Pavir.7KG057000+|Pavir.7KG057000+|Pavir.7KG057000+	CFC21_027431|CFC21_027431|CFC21_027431+|CFC21_027431+|CFC21_027431+|CFC21_027431+|CFC21_027431+|CFC21_027431+|CFC21_014811*|CFC21_014811*|CFC21_014811*|CFC21_014811*|CFC21_014811*|CFC21_014811*
39319	2	6892.14285714286				Bradi5g02833
39320	2	6892.33333333333	PhHAL.7G036800|PhHAL.7G036800|PhHAL.7G036800+|PhHAL.7G036800+|PhHAL.7G036800+|PhHAL.7G036800+|PhHAL.7G036800+|PhHAL.7G036800+|PhHAL.7G036800+|PhHAL.5G415100*|PhHAL.5G415100*|PhHAL.5G415100*|PhHAL.5G415100*|PhHAL.5G415100*|PhHAL.5G415100*|PhHAL.5G415100*	Sobic.006G026300|Sobic.006G026300|Sobic.003G129500+|Sobic.003G129500+|Sobic.003G129500+|Sobic.003G129500+|Sobic.003G129500+|Sobic.003G129500+|Sobic.003G129500+|Sobic.006G026300+|Sobic.006G026300+|Sobic.006G026300+|Sobic.006G026300+|Sobic.006G026300+|Sobic.006G026300+|Sobic.006G026300+	Sevir.7G020500|Sevir.7G020500|Sevir.5G040900+|Sevir.5G040900+|Sevir.5G040900+|Sevir.5G040900+|Sevir.5G040900+|Sevir.5G040900+|Sevir.5G040900+|Sevir.7G020500+|Sevir.7G020500+|Sevir.7G020500+|Sevir.7G020500+|Sevir.7G020500+|Sevir.7G020500+|Sevir.7G020500+	Bradi5g02836|Bradi5g02836|Bradi2g10370+|Bradi2g10370+|Bradi2g10370+|Bradi2g10370+|Bradi2g10370+|Bradi2g10370+|Bradi2g10370+|Bradi5g02831+|Bradi5g02831+|Bradi5g02831+|Bradi5g02831+|Bradi5g02831+|Bradi5g02831+|Bradi5g02831+|Bradi5g02831+|Bradi5g02831+		OsKitaake04g034700|OsKitaake04g034700|OsKitaake01g124000+|OsKitaake01g124000+|OsKitaake01g124000+|OsKitaake01g124000+|OsKitaake01g124000+|OsKitaake01g124000+|OsKitaake01g124000+|OsKitaake04g034700+|OsKitaake04g034700+|OsKitaake04g034700+|OsKitaake04g034700+|OsKitaake04g034700+|OsKitaake04g034700+|OsKitaake04g034700+	Pavir.7NG001400|Pavir.7KG057300|Pavir.5KG186400+|Pavir.5KG186400+|Pavir.5KG186400+|Pavir.5KG186400+|Pavir.5KG186400+|Pavir.5KG186400+|Pavir.5KG186400+|Pavir.7KG057300+|Pavir.7KG057300+|Pavir.7KG057300+|Pavir.7KG057300+|Pavir.7KG057300+|Pavir.7KG057300+|Pavir.7KG057300+	CFC21_014815|CFC21_021100|CFC21_027439|CFC21_027439|CFC21_014814+|CFC21_014814+|CFC21_014814+|CFC21_014814+|CFC21_014814+|CFC21_014814+|CFC21_014814+|CFC21_014814+|CFC21_021099+|CFC21_027437+|CFC21_027437+|CFC21_027438+|CFC21_027438+|CFC21_041093+|CFC21_041093+|CFC21_041093+|CFC21_041093+|CFC21_041093+|CFC21_041093+|CFC21_041093+
39321	2	6892.42857142857	PhHAL.5G416400+		Sevir.5G041700+|Sevir.5G041800+	Bradi5g02834		OsKitaake01g123700+	Pavir.5KG183607+	CFC21_035131+
39322	2	6892.66666666667							Pavir.7NG001417	CFC21_065919*
11730	2	6893	PhHAL.7G035100|PhHAL.7G035100+	Sobic.006G026200|Sobic.006G026200+	Sevir.7G021000|Sevir.7G021000+|Sevir.1G113000*	Bradi5g02845|Bradi5g02832+|Bradi5g02840+|Bradi5g02845+	LOC103646754|LOC100281986+	OsKitaake04g035000|OsKitaake04g034900+|OsKitaake04g035000+|OsKitaake12g052000*	Pavir.7KG023600|Pavir.7NG114900|Pavir.7KG023600+|Pavir.5NG134881*	CFC21_014817|CFC21_021098|CFC21_027444|CFC21_014816+|CFC21_021097+|CFC21_027440+|CFC21_027441+|CFC21_014816+|CFC21_071046*
39323	2	6893.22222222222	PhHAL.5G416600+	Sobic.003G128800+	Sevir.5G042100+	Bradi2g10320+		OsKitaake04g034500	Pavir.5KG183600+	CFC21_035129*|CFC21_041090*
39324	2	6893.77777777778						OsKitaake04g034601
39325	2	6893.8			Sevir.7G021100|Sevir.7G018005+
11731	2	6894		Sobic.003G099900*			LOC103646756|LOC109944252+|LOC103654406+	OsKitaake06g156500*	Pavir.1NG163700*
39326	2	6894.6	PhHAL.3G306000*		Sevir.7G021105				Pavir.3NG101601*|Pavir.5NG134762*
39327	2	6894.88888888889	PhHAL.5G417800*	Sobic.003G127900*	Sevir.1G241400*	Bradi2g10245*		OsKitaake04g034800|OsKitaake01g122600*	Pavir.5KG532807*|Pavir.5NG184600*	CFC21_041078+|CFC21_035119*
11732	2	6895	PhHAL.7G044100|PhHAL.8G106400*	Sobic.002G160500*	Sevir.8G102600*	Bradi3g32249*	LOC103648820|LOC103646839+|LOC103652863*	OsKitaake06g086400*	Pavir.7NG085612|Pavir.7NG135953|Pavir.7KG072118|Pavir.6KG267606*|Pavir.8KG166100*
39328	2	6895.4			Sevir.7G021200
39329	2	6895.66666666667	PhHAL.7G035000|PhHAL.7G035000|PhHAL.4G035900*|PhHAL.4G035900*|PhHAL.4G035900*|PhHAL.4G035900*|PhHAL.4G035900*|PhHAL.4G035900*|PhHAL.4G035900*	Sobic.006G026100|Sobic.006G026100|Sobic.003G127700+|Sobic.003G127700+|Sobic.003G127700+|Sobic.003G127700+|Sobic.003G127700+|Sobic.003G127700+|Sobic.003G127700+|Sobic.003G150000+|Sobic.003G150000+|Sobic.003G150000+|Sobic.003G150000+|Sobic.003G150000+|Sobic.003G150000+|Sobic.003G150000+	Sevir.7G021600|Sevir.7G021600|Sevir.5G043800+|Sevir.5G043800+|Sevir.5G043800+|Sevir.5G043800+|Sevir.5G043800+|Sevir.5G043800+|Sevir.5G043800+|Sevir.7G021400+|Sevir.7G021400+	Bradi5g02850|Bradi2g10230+|Bradi2g10230+|Bradi2g10230+|Bradi2g10230+|Bradi2g10230+|Bradi2g10230+|Bradi2g10230+		OsKitaake04g035200|OsKitaake04g035200|OsKitaake01g122900+|OsKitaake01g122900+|OsKitaake01g122900+|OsKitaake01g122900+|OsKitaake01g122900+|OsKitaake01g122900+|OsKitaake01g122900+	Pavir.7KG023500|Pavir.7NG000900|Pavir.7NG000900|Pavir.5KG182007+|Pavir.5KG182007+|Pavir.5KG182007+|Pavir.5KG182007+|Pavir.5KG182007+|Pavir.5KG182007+|Pavir.5KG182007+|Pavir.7NG115000+|Pavir.7NG115000+	CFC21_014820|CFC21_021096|CFC21_027447|CFC21_027447|CFC21_014818+|CFC21_014819+|CFC21_021092+|CFC21_021093+|CFC21_021095+|CFC21_027442+|CFC21_027442+|CFC21_027443+|CFC21_027443+|CFC21_027445+|CFC21_027445+|CFC21_027446+|CFC21_027446+|CFC21_035116+|CFC21_035116+|CFC21_035116+|CFC21_035116+|CFC21_035116+|CFC21_035116+|CFC21_035116+
39330	2	6896.2	PhHAL.5G417900*	Sobic.003G127800*	Sevir.7G021300|Sevir.5G043550*	Bradi2g10240*		OsKitaake01g122700+	Pavir.5KG532900*|Pavir.5NG184481*	CFC21_041077+|CFC21_035117*
39331	2	6896.55555555556						OsKitaake04g035300	Pavir.4KG361215*
