## Supplemental data 5 for "GENESPACE: syntenic pan-genome annotations for eukaryotes" (part 14 of 42)

pgID	pgChr	pgOrd	Phallii	Sorghum	Sviridis	brachy	maize	rice	switchgrass	wheat
11733	2	6897	PhHAL.7G034900|PhHAL.7G034200+|PhHAL.7G034200+	Sobic.006G026000|Sobic.006G025400+|Sobic.006G025500+|Sobic.006G025600+|Sobic.006G025700+|Sobic.006G025800+|Sobic.006G025900+|Sobic.006G025400+	Sevir.7G021500|Sevir.7G021500+		LOC100275145		Pavir.7KG023400|Pavir.7NG001000|Pavir.7KG023400+
39332	2	6897.11111111111	PhHAL.5G418100+	Sobic.003G127600+|Sobic.007G184001*	Sevir.5G044200+	Bradi2g10220+		OsKitaake04g035401	Pavir.5KG182000+	CFC21_035115+
39333	2	6897.2	PhHAL.7G033900|PhHAL.7G033900+|PhHAL.7G033900+|PhHAL.4G036000*|PhHAL.4G036000*	Sobic.003G127500+|Sobic.003G127500+|Sobic.007G033500*|Sobic.007G033500*|Sobic.007G184100*|Sobic.007G184100*	Sevir.7G050100|Sevir.7G050100|Sevir.5G044300+|Sevir.5G044300+|Sevir.7G050100+|Sevir.7G050100+	Bradi2g10190*|Bradi2g10190*	LOC100279131*|LOC100279131*	OsKitaake01g026700*|OsKitaake01g026700*	Pavir.4KG402100*|Pavir.4KG402100*|Pavir.6KG063800*|Pavir.6KG063800*	CFC21_085525*|CFC21_085525*
39334	2	6897.4	PhHAL.7G033800|PhHAL.5G475100*	Sobic.003G074200*	Sevir.5G098000*	Bradi2g02976*		OsKitaake01g030900*	Pavir.5KG092400*	CFC21_039676*
39335	2	6897.6	PhHAL.7G033600|PhHAL.5G418700+	Sobic.003G127300+	Sevir.5G044600+	Bradi2g10170+		OsKitaake01g121800+|OsKitaake01g344850*	Pavir.5KG181600+|Pavir.2KG510405*	CFC21_035111+
39336	2	6897.66666666667						OsKitaake04g035600
39337	2	6897.8	PhHAL.7G033300|PhHAL.5G418300+	Sobic.003G127400+	Sevir.5G044400+	Bradi2g10200+		OsKitaake01g123100+	Pavir.5KG181800+|Pavir.1NG501319*	CFC21_041079+
11734	2	6898		Sobic.006G012100|Sobic.002G220800*		Bradi2g45985*	LOC103646764|LOC103646767+	OsKitaake02g024000*|OsKitaake04g082500*	Pavir.3KG434802*	CFC21_057199*|CFC21_107874*
39338	2	6898.2	PhHAL.7G032800|PhHAL.5G418900+	Sobic.003G127200+	Sevir.5G044700+	Bradi2g10160+		OsKitaake01g121700+	Pavir.5KG181400+|Pavir.9NG403814*	CFC21_035110+
39339	2	6898.22222222222	PhHAL.5G419000+	Sobic.003G127100+	Sevir.5G044800+	Bradi2g10150+		OsKitaake04g035800|OsKitaake01g121600+	Pavir.5KG181200+	CFC21_035109+
39340	2	6898.33333333333	PhHAL.1G082400*|PhHAL.5G494200*					OsKitaake02g103700*	Pavir.7NG001017|Pavir.7NG349385+
39341	2	6898.33333333333	PhHAL.5G419100+	Sobic.003G126800+	Sevir.7G021800|Sevir.5G044900+	Bradi2g10146+		OsKitaake01g121500+	Pavir.5KG180700+	CFC21_035107+
39342	2	6898.33333333333	PhHAL.1G197400*	Sobic.006G025550|Sobic.004G135800*					Pavir.5NG391362*	CFC21_083580*
39343	2	6898.33333333333	PhHAL.5G419600+|PhHAL.5G419600+|PhHAL.5G419600+	Sobic.006G027800|Sobic.006G027800|Sobic.003G126600+|Sobic.003G126600+|Sobic.003G126600+|Sobic.006G027800+|Sobic.006G027800+|Sobic.006G027800+	Sevir.6G139101*|Sevir.6G139101*|Sevir.6G139101*	Bradi5g02860|Bradi5g02860+|Bradi5g02860+|Bradi5g02860+|Bradi4g00510*|Bradi4g00510*|Bradi4g00510*		OsKitaake01g120900+|OsKitaake01g120900+|OsKitaake01g120900+	Pavir.5KG180100+|Pavir.5KG180100+|Pavir.5KG180100+	CFC21_014821|CFC21_021094|CFC21_027448|CFC21_027448|CFC21_014821+|CFC21_014821+|CFC21_014821+|CFC21_021091+|CFC21_035106+|CFC21_035106+|CFC21_035106+
39344	2	6898.77777777778	PhHAL.9G173800*	Sobic.001G183200*	Sevir.9G180600*	Bradi3g37720*		OsKitaake04g036300|OsKitaake04g036000+|OsKitaake04g036100+	Pavir.9KG117100*	CFC21_105232*
39345	2	6898.8	PhHAL.7G031900|PhHAL.5G419800*	Sobic.003G126400*	Sevir.5G046000*	Bradi2g10090*		OsKitaake01g120700*	Pavir.5KG179900*|Pavir.5NG179900*	CFC21_035103*|CFC21_041068*
39346	2	6899	PhHAL.7G050400|PhHAL.7G050400|PhHAL.7G050400+|PhHAL.7G050400+|PhHAL.7G050400+|PhHAL.7G050400+|PhHAL.5G419900*|PhHAL.5G419900*|PhHAL.5G419900*|PhHAL.5G419900*	Sobic.003G126300*|Sobic.003G126300*|Sobic.003G126300*|Sobic.003G126300*|Sobic.006G123600*|Sobic.006G123600*|Sobic.006G123600*|Sobic.006G123600*	Sevir.7G021900|Sevir.7G021900+|Sevir.7G021900+|Sevir.7G021900+|Sevir.7G021900+|Sevir.5G046700*|Sevir.5G046700*|Sevir.5G046700*|Sevir.5G046700*	Bradi5g02940|Bradi5g02940|Bradi5g02940+|Bradi5g02940+|Bradi5g02940+|Bradi5g02940+|Bradi2g10080*|Bradi2g10080*|Bradi2g10080*|Bradi2g10080*	LOC542568*|LOC542568*|LOC542568*|LOC542568*	OsKitaake04g058900|OsKitaake04g058900|OsKitaake04g058900+|OsKitaake04g058900+|OsKitaake04g058900+|OsKitaake04g058900+|OsKitaake01g120600*|OsKitaake01g120600*|OsKitaake01g120600*|OsKitaake01g120600*	Pavir.7KG067400|Pavir.7KG067400+|Pavir.7KG067400+|Pavir.7KG067400+|Pavir.7KG067400+|Pavir.5KG179800*|Pavir.5KG179800*|Pavir.5KG179800*|Pavir.5KG179800*	CFC21_015134|CFC21_015134|CFC21_015134|CFC21_015134|CFC21_021430|CFC21_021430|CFC21_021430|CFC21_021430|CFC21_021430+|CFC21_021430+|CFC21_021430+|CFC21_021430+|CFC21_035102*|CFC21_035102*|CFC21_035102*|CFC21_035102*|CFC21_041067*|CFC21_041067*|CFC21_041067*|CFC21_041067*
39347	2	6899.33333333333			Sevir.5G218800*|Sevir.5G218800*|Sevir.5G218800*	Bradi5g02786|Bradi5g02786|Bradi5g03989|Bradi5g03989|Bradi5g03986+|Bradi5g03986+|Bradi2g39537*|Bradi2g39537*|Bradi2g39537*		OsKitaake04g036400		CFC21_047002+|CFC21_047002+|CFC21_047002+|CFC21_004844*|CFC21_004844*|CFC21_004844*
39348	2	6899.6	PhHAL.7G031100
39349	2	6899.66666666667	PhHAL.5G420500*	Sobic.003G125900*	Sevir.5G047400*	Bradi2g10040*		OsKitaake01g120200*	Pavir.7NG001034|Pavir.7KG023918|Pavir.5KG178400*|Pavir.5NG178200*	CFC21_047007*
39350	2	6899.66666666667	PhHAL.5G120000*|PhHAL.9G496400*	Sobic.001G390300*	Sevir.7G022000|Sevir.5G359900*|Sevir.9G428000*	Bradi1g64020*|Bradi2g52940*		OsKitaake01g127000+|OsKitaake07g279400*	Pavir.5NG177700+|Pavir.5KG591100*	CFC21_041063+|CFC21_015330*
39351	2	6899.66666666667	PhHAL.5G420900*	Sobic.006G025350|Sobic.006G018650+|Sobic.003G125701*	Sevir.8G142300*	Bradi2g10017*|Bradi2g10027*		OsKitaake01g120100*	Pavir.5NG177900*|Pavir.6NG036824*	CFC21_035093*|CFC21_035098*
11735	2	6900	PhHAL.7G030900|PhHAL.2G102700*	Sobic.002G117000*|Sobic.004G006400*	Sevir.7G003400|Sevir.1G006100*|Sevir.2G119600*	Bradi5g00580|Bradi1g52500*|Bradi3g06780*	LOC103646768	OsKitaake04g024400|OsKitaake07g115600*	Pavir.7KG096000|Pavir.7NG057900|Pavir.1NG004700*|Pavir.2KG246858*	CFC21_014303|CFC21_014303|CFC21_014303|CFC21_014303|CFC21_014303|CFC21_014303|CFC21_020708|CFC21_026963
39352	2	6900.33333333333	PhHAL.5G421100+|PhHAL.3G305800*	Sobic.003G125500+|Sobic.009G109300*	Sevir.7G022100|Sevir.5G047600+	Bradi2g10000+|Bradi3g03817*	LOC103631463*	OsKitaake01g119900+|OsKitaake05g131100*	Pavir.5KG170607+|Pavir.3KG229239*	CFC21_041062+|CFC21_007120*
11736	2	6901	PhHAL.7G072200*	Sobic.006G025300|Sobic.006G025300+	Sevir.7G022400|Sevir.7G022400+	Bradi5g02870|Bradi5g02870+|Bradi1g13387*	LOC103646769|LOC100194100	OsKitaake04g036700|OsKitaake04g036700+|OsKitaake01g481500*	Pavir.7KG023909|Pavir.7KG023909|Pavir.7NG066200|Pavir.7KG023909+	CFC21_014823|CFC21_021089|CFC21_027450|CFC21_027450|CFC21_014823+|CFC21_050391*
39353	2	6901.06666666667	PhHAL.7G072100|PhHAL.7G072100|PhHAL.7G072100+|PhHAL.7G072100+|PhHAL.7G072100+|PhHAL.1G384200*|PhHAL.1G384200*|PhHAL.1G384200*	Sobic.006G025200|Sobic.006G025200|Sobic.003G125400+|Sobic.003G125400+|Sobic.003G125400+|Sobic.006G025200+|Sobic.006G025200+|Sobic.006G025200+	Sevir.7G022500|Sevir.7G022500+|Sevir.7G022500+|Sevir.7G022500+|Sevir.1G314200*|Sevir.1G314200*|Sevir.1G314200*	Bradi4g26940*|Bradi4g26940*|Bradi4g26940*		OsKitaake06g080300*|OsKitaake06g080300*|OsKitaake06g080300*|OsKitaake09g030100*|OsKitaake09g030100*|OsKitaake09g030100*	Pavir.1KG497400*|Pavir.1KG497400*|Pavir.1KG497400*	CFC21_055836*|CFC21_055836*|CFC21_055836*|CFC21_065480*|CFC21_065480*|CFC21_065480*
39354	2	6901.14285714286	PhHAL.7G328700*	Sobic.006G264000*	Sevir.3G019800*	Bradi5g25930*	LOC100304345*	OsKitaake04g037000	Pavir.7KG377500*	CFC21_019994*
39355	2	6901.2	PhHAL.1G291200*		Sevir.7G022700	Bradi2g17140*				CFC21_035329*
39356	2	6901.21428571429	PhHAL.5G421200+|PhHAL.1G107100*	Sobic.003G125332+	Sevir.5G048200+	Bradi2g09990+|Bradi2g01140*		OsKitaake04g037100|OsKitaake01g119800+	Pavir.5KG205007+|Pavir.1KG196100*	CFC21_035095+|CFC21_033203*
39357	2	6901.25	PhHAL.5G421300+	Sobic.003G125100+	Sevir.5G048300+|Sevir.9G405601*	Bradi5g02885|Bradi2g09980+		OsKitaake01g119700+	Pavir.5KG179000+	CFC21_035094+
39358	2	6901.26666666667	PhHAL.5G421400+	Sobic.003G124900+|Sobic.003G125000+	Sevir.7G022800|Sevir.5G048400+|Sevir.5G048500+	Bradi4g23040*		OsKitaake01g119600+	Pavir.5KG178900+	CFC21_013713*|CFC21_082637*
39359	2	6901.33333333333	PhHAL.5G421700+|PhHAL.5G421700+|PhHAL.5G421700+	Sobic.003G124800+|Sobic.003G124800+|Sobic.003G124800+	Sevir.5G048800+|Sevir.5G048800+|Sevir.5G048800+|Sevir.7G022900*|Sevir.7G022900*|Sevir.7G022900*	Bradi2g09950+|Bradi2g09950+|Bradi2g09950+		OsKitaake04g036500|OsKitaake04g036500|OsKitaake01g119500+|OsKitaake01g119500+|OsKitaake01g119500+|OsKitaake04g035500+|OsKitaake04g035500+|OsKitaake04g035700+|OsKitaake04g035700+|OsKitaake04g036200+|OsKitaake04g036200+	Pavir.7NG066017|Pavir.7NG066000+|Pavir.7KG024100|Pavir.5KG178700+|Pavir.5KG178700+|Pavir.5KG178700+	CFC21_014849|CFC21_021122|CFC21_027472|CFC21_027472|CFC21_014836+|CFC21_014846+|CFC21_014846+|CFC21_014846+|CFC21_014846+|CFC21_014847+|CFC21_014848+|CFC21_021119+|CFC21_021121+|CFC21_027471+|CFC21_027471+|CFC21_041054+|CFC21_041054+|CFC21_041054+
39360	2	6901.33333333333			Sevir.7G022900	Bradi5g02906|Bradi5g02906		OsKitaake04g036500|OsKitaake04g036500|OsKitaake04g035500+|OsKitaake04g035500+|OsKitaake04g035700+|OsKitaake04g035700+|OsKitaake04g036200+|OsKitaake04g036200+	Pavir.7KG024100|Pavir.7KG024100+|Pavir.7KG024100+|Pavir.7KG024100+|Pavir.7KG024100+|Pavir.6NG156103*|Pavir.6NG156103*|Pavir.6NG156103*|Pavir.6NG156103*	CFC21_014849|CFC21_021122|CFC21_027472|CFC21_027472|CFC21_014836+|CFC21_014846+|CFC21_014846+|CFC21_014846+|CFC21_014846+|CFC21_014846+|CFC21_014847+|CFC21_014848+|CFC21_021119+|CFC21_021121+|CFC21_027471+|CFC21_027471+
39361	2	6901.35714285714	PhHAL.5G421800+	Sobic.003G124700+	Sevir.5G048900+|Sevir.4G159601*	Bradi2g09940+		OsKitaake04g037400|OsKitaake01g119300+	Pavir.5KG178600+|Pavir.4KG105400*	CFC21_041052+|CFC21_108770*
39362	2	6901.375	PhHAL.5G422000+|PhHAL.5G422000+|PhHAL.3G332600*|PhHAL.3G332600*	Sobic.003G124100+|Sobic.003G124100+|Sobic.009G098100*|Sobic.009G098100*	Sevir.5G048700+|Sevir.5G048700+|Sevir.3G292100*|Sevir.3G292100*	Bradi5g02890|Bradi2g09880+|Bradi2g09880+	LOC103630297*|LOC103630297*	OsKitaake01g119100+|OsKitaake01g119100+|OsKitaake12g094600*|OsKitaake12g094600*	Pavir.5KG177700+|Pavir.5KG177700+|Pavir.3KG316600*|Pavir.3KG316600*	CFC21_027461|CFC21_027461|CFC21_027461+|CFC21_027461+|CFC21_107938*|CFC21_107938*
39363	2	6901.4	PhHAL.5G421900+	Sobic.003G124300+|Sobic.001G235800*	Sevir.7G023000|Sevir.5G049000+	Bradi2g09910+|Bradi1g27910*	LOC103626198*	OsKitaake01g119200+|OsKitaake10g004600*	Pavir.5KG177800+|Pavir.1KG148300*	CFC21_035090+|CFC21_010639*
39364	2	6901.42857142857	PhHAL.5G422500+|PhHAL.5G422500+|PhHAL.5G138500*|PhHAL.5G138500*|PhHAL.6G085100*|PhHAL.6G085100*	Sobic.003G123600+|Sobic.003G123600+|Sobic.003G314200*|Sobic.003G314200*|Sobic.007G089300*|Sobic.007G089300*	Sevir.5G050600+|Sevir.5G050600+|Sevir.5G342000*|Sevir.5G342000*|Sevir.6G022800*|Sevir.6G022800*	Bradi2g09876+|Bradi2g09876+|Bradi2g51560*|Bradi2g51560*|Bradi2g51570*|Bradi2g51570*	LOC103633070*|LOC103633070*	OsKitaake04g037500|OsKitaake01g119000+|OsKitaake01g119000+|OsKitaake04g037500+|OsKitaake04g037500+	Pavir.2KG329300*|Pavir.2KG329300*|Pavir.5NG525500*|Pavir.5NG525500*|Pavir.6KG156724*|Pavir.6KG156724*	CFC21_027506|CFC21_027506|CFC21_027506+|CFC21_027506+|CFC21_035079+|CFC21_035079+
39365	2	6901.46666666667	PhHAL.5G422700+	Sobic.003G123200+	Sevir.7G023100|Sevir.5G050800+	Bradi2g09860+		OsKitaake01g118600+	Pavir.5KG176800+	CFC21_035076+
11737	2	6901.5	PhHAL.7G071900|PhHAL.7G071900+	Sobic.006G025000|Sobic.006G025000+	Sevir.7G022600|Sevir.7G022600+	Bradi5g02880|Bradi5g02880+	LOC103641503	OsKitaake04g036800|OsKitaake04g036800+	Pavir.7KG023900|Pavir.7NG066217|Pavir.6KG406066+|Pavir.7KG023900+	CFC21_021107|CFC21_021107|CFC21_021107|CFC21_021107|CFC21_021107|CFC21_021107|CFC21_021107|CFC21_021107|CFC21_027460|CFC21_021107+
39366	2	6901.5	PhHAL.3G479000*	Sobic.003G123100+	Sevir.3G415900*|Sevir.7G151200*	Bradi4g01090*		OsKitaake12g219000*	Pavir.7NG066034|Pavir.3KG557200*	CFC21_094871*
39367	2	6901.5	PhHAL.6G180900*		Sevir.3G246766*	Bradi5g02903|Bradi2g40156*		OsKitaake10g042400*	Pavir.1NG167400*|Pavir.2NG386303*
39368	2	6901.53333333333	PhHAL.5G225000*	Sobic.003G123000+|Sobic.010G141966*	Sevir.7G023300|Sevir.7G023200+|Sevir.5G251800*	Bradi2g09850+		OsKitaake02g105300*	Pavir.2KG215782*|Pavir.3KG157200*|Pavir.4KG142240*	CFC21_041038*
39369	2	6901.57142857143	PhHAL.5G422900+	Sobic.003G122500+	Sevir.5G051000+|Sevir.6G094600*	Bradi2g09820+		OsKitaake04g037700|OsKitaake01g118400+	Pavir.5KG176600+	CFC21_041035+|CFC21_085705*
39370	2	6901.6	PhHAL.5G422800+	Sobic.003G122800+|Sobic.005G079700*	Sevir.7G023305|Sevir.5G050900+	Bradi2g09830+		OsKitaake01g118500+	Pavir.5KG176700+|Pavir.4KG156215*	CFC21_035074+
39371	2	6901.625	PhHAL.5G423000+	Sobic.003G122400+	Sevir.5G051100+|Sevir.7G253500*	Bradi5g02904|Bradi5g02111+|Bradi5g02453+|Bradi2g09800+		OsKitaake01g118300+	Pavir.5KG176300+|Pavir.6NG056066*	CFC21_035073+|CFC21_055417*
39372	2	6901.64285714286	PhHAL.5G423100+|PhHAL.9G575700*	Sobic.003G122300+|Sobic.001G467600*	Sevir.5G051200+|Sevir.9G507300*	Bradi2g09790+|Bradi1g71220*	LOC103632272*	OsKitaake04g037833|OsKitaake01g118000+	Pavir.5KG176200+|Pavir.9KG636900*	CFC21_035070+|CFC21_051199*
39373	2	6901.66666666667	PhHAL.5G423200+		Sevir.7G023310|Sevir.5G051250+			OsKitaake01g117900*	Pavir.5KG176000+
39374	2	6901.71428571429	PhHAL.5G423300+	Sobic.003G122100+	Sevir.5G051300+	Bradi2g09777+		OsKitaake04g037966|OsKitaake01g117800+	Pavir.5KG175900+	CFC21_035069+
39375	2	6901.73333333333	PhHAL.5G423400+	Sobic.003G122000+	Sevir.7G023315|Sevir.5G051400+	Bradi2g09770+		OsKitaake01g117700+	Pavir.5KG175800+	CFC21_035067+
39376	2	6901.75	PhHAL.5G424000+	Sobic.003G121600+	Sevir.5G051800+	Bradi5g02905|Bradi2g09737+		OsKitaake01g117400+	Pavir.5KG172900+	CFC21_035065+
39377	2	6901.78571428571				Bradi2g13426*		OsKitaake04g038100	Pavir.2KG252600*
39378	2	6901.8	PhHAL.5G423500+|PhHAL.8G065900*	Sobic.003G121800+	Sevir.7G023400|Sevir.7G007000+|Sevir.7G015200+|Sevir.7G022300+|Sevir.5G051500+	Bradi2g09760+		OsKitaake01g117600+	Pavir.5KG175700+	CFC21_035066+
39379	2	6901.83333333333	PhHAL.7G071700|PhHAL.7G071700|PhHAL.7G071700+|PhHAL.7G071700+|PhHAL.8G215200*|PhHAL.8G215200*	Sobic.005G168300*|Sobic.005G168300*	Sevir.8G178000*|Sevir.8G178000*	Bradi4g14980*|Bradi4g14980*		OsKitaake11g179800*|OsKitaake11g179800*	Pavir.7NG065717|Pavir.7KG024200|Pavir.7NG065717+|Pavir.7NG065717+|Pavir.8KG302800*|Pavir.8KG302800*	CFC21_110584*|CFC21_110584*
39380	2	6901.85714285714	PhHAL.5G424200+	Sobic.003G121400+	Sevir.5G052000+	Bradi2g09720+		OsKitaake04g038200|OsKitaake01g116900+	Pavir.5KG172400+	CFC21_035062+
39381	2	6901.86666666667	PhHAL.5G424400+|PhHAL.5G424400+|PhHAL.5G424400+|PhHAL.5G424400+	Sobic.003G121200+|Sobic.003G121200+|Sobic.003G121200+|Sobic.003G121200+	Sevir.7G023705|Sevir.7G023500+|Sevir.7G023600+|Sevir.5G052150+|Sevir.5G052150+|Sevir.5G052150+|Sevir.5G052150+|Sevir.7G023500+|Sevir.7G023500+|Sevir.7G023500+|Sevir.7G023500+	Bradi2g09700+|Bradi2g09700+|Bradi2g09700+|Bradi2g09700+		OsKitaake01g116600+|OsKitaake01g116600+|OsKitaake01g116600+|OsKitaake01g116600+	Pavir.7NG065700|Pavir.7NG065700|Pavir.5KG172200+|Pavir.5KG172200+|Pavir.5KG172200+|Pavir.5KG172200+|Pavir.7NG065700+|Pavir.7NG065700+|Pavir.7NG065700+|Pavir.7NG065700+	CFC21_020972|CFC21_020972|CFC21_027297|CFC21_027297|CFC21_035060+|CFC21_035060+|CFC21_035060+|CFC21_035060+|CFC21_014571*|CFC21_014571*|CFC21_014571*|CFC21_014571*
39382	2	6901.92857142857	PhHAL.5G424500+			Bradi2g09660+		OsKitaake04g038300|OsKitaake01g116500+	Pavir.5KG172100+	CFC21_041017+
11738	2	6902	PhHAL.7G071300*	Sobic.006G024700|Sobic.006G024700+	Sevir.7G024400|Sevir.7G024400+	Bradi5g02912|Bradi5g02912+	LOC103646774|LOC100383330	OsKitaake04g038400|OsKitaake04g038400+	Pavir.7KG024400|Pavir.7KG024400|Pavir.7NG065500|Pavir.7KG024400+	CFC21_014557|CFC21_021137|CFC21_021135+|CFC21_014557+
39383	2	6903.1	PhHAL.5G424800*	Sobic.003G120800*	Sevir.5G052700*	Bradi2g09637*		OsKitaake01g116200*	Pavir.7NG065300|Pavir.5KG171600*|Pavir.5NG174700*	CFC21_035054*|CFC21_041014*
11739	2	6904	PhHAL.7G071200|PhHAL.7G071200+	Sobic.006G024600|Sobic.006G024600+	Sevir.7G024500|Sevir.7G024500+	Bradi5g02920|Bradi5g02920+|Bradi2g42143*	LOC100281395	OsKitaake04g038500|OsKitaake04g038500+	Pavir.7KG024900|Pavir.7NG132200|Pavir.7NG132200|PhHAL.7G111800|Sevir.7G077000|Pavir.7KG134900|CFC21_017176|CFC21_029906|CFC21_023584|Pavir.7KG024900+	CFC21_021136|CFC21_027480|CFC21_021134+|CFC21_027480+
39384	2	6904.2							Pavir.7NG065200|Pavir.5KG171700+	CFC21_035055+
39385	2	6904.2	PhHAL.5G425100*	Sobic.006G024450|Sobic.003G120700*	Sevir.5G052800*	Bradi2g09620*		OsKitaake01g116100*	Pavir.5KG171300*|Pavir.5NG174500*	CFC21_041011*|CFC21_046958*
39386	2	6904.51923076923				Bradi5g02952
39387	2	6904.69230769231	PhHAL.5G425900*	Sobic.003G120300*	Sevir.5G053400*	Bradi5g02957|Bradi2g09550*		OsKitaake04g025500|OsKitaake01g111800*|OsKitaake07g014800*	Pavir.5NG174000*	CFC21_035021+|CFC21_017005*
39388	2	6904.86538461539	PhHAL.5G426800*	Sobic.003G119800+	Sevir.5G054100+	Bradi5g02967|Bradi5g02900+|Bradi5g02948+|Bradi2g09530+		OsKitaake01g111700+	Pavir.5KG170000+	CFC21_035022*
11740	2	6905					LOC103646778
39389	2	6905.125			Sevir.7G024605			OsKitaake07g059300*
39390	2	6905.4		Sobic.006G025132|Sobic.006G025066+
39391	2	6905.55769230769	PhHAL.5G426900+	Sobic.003G119700+	Sevir.5G054200+	Bradi5g03010|Bradi5g02996+|Bradi5g03002+|Bradi2g09510+		OsKitaake01g111600+	Pavir.5KG169900+	CFC21_035023+
11741	2	6905.66666666667	PhHAL.7G071000|PhHAL.7G070600+|PhHAL.7G070900+|PhHAL.7G071000+	Sobic.006G024400|Sobic.006G024200+|Sobic.006G024400+|Sobic.006G097300*	Sevir.7G024710|Sevir.7G024600+|Sevir.7G024700+|Sevir.7G024600+|Sevir.7G124300*	Bradi5g02980|Bradi3g47390*|Bradi5g11725*	LOC103641505	OsKitaake04g038900|OsKitaake04g038600+|OsKitaake04g038800+|OsKitaake04g038600+|OsKitaake04g147300*	Pavir.7KG025100|Pavir.7NG016917|Pavir.7KG025200+|Pavir.7KG025100+	CFC21_014863|CFC21_014863|CFC21_014863|CFC21_014863|CFC21_014863|CFC21_014863|CFC21_014863|CFC21_014863|CFC21_021148|CFC21_021148|CFC21_021148|CFC21_021148|CFC21_021148|CFC21_021148|CFC21_021148|CFC21_021148|CFC21_027510|CFC21_014862+|CFC21_021146+|CFC21_027505+|CFC21_014862+|CFC21_017535*
39392	2	6905.73076923077	PhHAL.5G427100+	Sobic.003G119500+	Sevir.5G054300+	Bradi5g03015|Bradi2g09500+		OsKitaake01g111300+	Pavir.5KG169400+	CFC21_035029+
39393	2	6905.90384615385	PhHAL.5G427500+	Sobic.003G119200+	Sevir.5G054600+	Bradi5g03020|Bradi2g09450+		OsKitaake01g110800+	Pavir.5KG168700+	CFC21_035033+
11742	2	6906					LOC118476338
39394	2	6906.07692307692	PhHAL.5G427300+	Sobic.003G119400+	Sevir.5G054400+	Bradi5g03036|Bradi2g09470+		OsKitaake01g111200+	Pavir.5KG169000+	CFC21_035031+
39395	2	6906.14285714286	PhHAL.5G427700+|PhHAL.5G036500*	Sobic.003G119000+	Sevir.5G054800+	Bradi2g56440*		OsKitaake04g038700|OsKitaake01g417100*	Pavir.5KG168400+|Pavir.8NG335268*	CFC21_037127*
39396	2	6906.25	PhHAL.5G427600+	Sobic.003G119100+	Sevir.7G024705|Sevir.5G054700+	Bradi2g09423+		OsKitaake01g110700+	Pavir.5KG168600+	CFC21_035034+
39397	2	6906.25	PhHAL.5G427800+	Sobic.003G118500+		Bradi5g03042|Bradi2g09407+			Pavir.5KG168300+	CFC21_035039+|CFC21_085653*
39398	2	6906.42307692308	PhHAL.7G090200|PhHAL.7G089800+	Sobic.003G118200+	Sevir.7G054900|Sevir.5G055400+|Sevir.7G054800+	Bradi5g03050|Bradi5g03030+|Bradi2g09380+|Bradi2g09400+		OsKitaake01g110300+|OsKitaake01g174300*	Pavir.7KG019000|Pavir.5KG301100+|Pavir.4KG130600*|Pavir.5KG293300*	CFC21_046936+|CFC21_005381*
39399	2	6906.59615384615	PhHAL.5G428500+	Sobic.003G118400+	Sevir.5G055200+	Bradi5g03060|Bradi2g09420+		OsKitaake01g110500+	Pavir.4KG130800*	CFC21_035038+|CFC21_068443*
39400	2	6906.76923076923	PhHAL.5G428700+	Sobic.003G118100+	Sevir.5G055500+	Bradi5g03065|Bradi2g09370+		OsKitaake01g110200+	Pavir.5KG167600+	CFC21_035047+
39401	2	6906.94230769231	PhHAL.5G429100+	Sobic.003G117800*	Sevir.5G055700+	Bradi5g03070|Bradi2g09350*		OsKitaake01g110000*|OsKitaake10g038250*	Pavir.5NG172300*|Pavir.7NG242434*	CFC21_040985+|CFC21_022895*
11743	2	6907	PhHAL.6G289900+				LOC100275466|LOC100194135+|LOC103646782+|LOC103646784+		Pavir.1KG167700*	CFC21_020073*
39402	2	6907.11538461539	PhHAL.5G429300+	Sobic.003G117600+	Sevir.5G055900+	Bradi5g03075|Bradi2g09310+		OsKitaake01g109400+	Pavir.5KG166700+	CFC21_035018+
39403	2	6907.28846153846	PhHAL.5G429400+	Sobic.003G117500+	Sevir.5G056001+	Bradi5g03081|Bradi2g09300+		OsKitaake01g109308+	Pavir.5KG166600+	CFC21_040977+
39404	2	6907.46153846154		Sobic.003G117300+	Sevir.5G056200+	Bradi5g03086|Bradi2g09290+		OsKitaake01g109300+	Pavir.5NG448581+	CFC21_035015+
39405	2	6907.63461538462	PhHAL.5G120700*	Sobic.003G329700*	Sevir.5G359300*	Bradi5g03090	LOC100283880*	OsKitaake05g148700*	Pavir.5KG596000*	CFC21_036638*
39406	2	6907.80769230769	PhHAL.5G430000+	Sobic.003G116900+	Sevir.5G056900+	Bradi5g03100		OsKitaake01g108900+	Pavir.5KG166000+|Pavir.5NG546886*	CFC21_035010+
39407	2	6907.98076923077	PhHAL.5G429700+	Sobic.003G117200+	Sevir.5G056400+	Bradi5g03115|Bradi2g09177+		OsKitaake01g109200+	Pavir.5KG166300+	CFC21_035014+
11744	2	6908	PhHAL.5G271400*				LOC100217008			CFC21_107712*
39408	2	6908.32692307692	PhHAL.5G429800+	Sobic.003G117100+	Sevir.5G056500+	Bradi5g03133|Bradi2g04950*		OsKitaake07g243100*	Pavir.5KG166200+	CFC21_015864*
39409	2	6908.5	PhHAL.5G430400+	Sobic.003G116700+	Sevir.5G057300+	Bradi5g03136|Bradi2g09130+		OsKitaake01g107700+	Pavir.5KG165800+	CFC21_035009+
39410	2	6908.5	PhHAL.7G070500|PhHAL.7G070500|PhHAL.7G070500+|PhHAL.7G070500+|PhHAL.7G070500+|PhHAL.7G070500+|PhHAL.7G070500+|PhHAL.7G070500+	Sobic.007G143700*|Sobic.007G143700*|Sobic.007G143700*|Sobic.007G143700*|Sobic.007G143700*|Sobic.007G143700*	Sevir.7G025000|Sevir.7G025000+|Sevir.7G025000+|Sevir.7G025000+|Sevir.7G025000+|Sevir.7G025000+|Sevir.7G025000+	Bradi5g02990|Bradi5g02990|Bradi5g02990+|Bradi5g02990+|Bradi5g02990+|Bradi5g02990+|Bradi5g02990+|Bradi5g02990+	LOC100272703*|LOC100272703*|LOC100272703*|LOC100272703*|LOC100272703*|LOC100272703*	OsKitaake07g024900*|OsKitaake07g024900*|OsKitaake07g024900*|OsKitaake07g024900*|OsKitaake07g024900*|OsKitaake07g024900*	Pavir.7KG025300|Pavir.7KG025300|Pavir.7NG064600|Pavir.7NG064600|Pavir.7KG025300+|Pavir.7KG025300+|Pavir.7KG025300+|Pavir.7KG025300+|Pavir.7KG025300+|Pavir.7KG025300+	CFC21_014864|CFC21_021150|CFC21_027511|CFC21_027511|CFC21_021149+|CFC21_021149+|CFC21_021149+|CFC21_021149+|CFC21_021149+|CFC21_021149+|CFC21_021149+|CFC21_027508+|CFC21_027508+
39411	2	6908.6	PhHAL.5G428800+	Sobic.006G024101|Sobic.003G118000+	Sevir.4G223105*			OsKitaake05g048400*	Pavir.5NG172800+|Pavir.1KG139005*	CFC21_064228*
39412	2	6908.6	PhHAL.7G071100|PhHAL.7G071100|PhHAL.5G429900+|PhHAL.5G429900+|PhHAL.7G071100+|PhHAL.7G071100+	Sobic.003G117000+|Sobic.003G117000+	Sevir.3G208700*|Sevir.3G208700*	Bradi2g09145+|Bradi2g09145+		OsKitaake01g109000+|OsKitaake01g109000+	Pavir.7NG016900|Pavir.7KG025000|Pavir.5KG166107+|Pavir.5KG166107+|Pavir.7NG016900+|Pavir.7NG016900+	CFC21_035011+|CFC21_035011+
39413	2	6908.67307692308	PhHAL.9G504900*	Sobic.001G398400*	Sevir.9G436400*	Bradi5g03140|Bradi5g03110+		OsKitaake03g148800*	Pavir.9NG682500*	CFC21_000205*
39414	2	6908.84615384615				Bradi5g03156			Pavir.7NG186689*
39415	2	6909.01923076923				Bradi5g03162				CFC21_083432*
39416	2	6909.19230769231		Sobic.003G116800+|Sobic.007G024900*	Sevir.5G057100+|Sevir.9G301500*	Bradi5g03168	LOC100193004*	OsKitaake01g129400+|OsKitaake10g008000*	Pavir.9NG358714*	CFC21_004934*|CFC21_090085*
11745	2	6909.33333333333	PhHAL.7G070300|PhHAL.7G070200+|PhHAL.7G070200+	Sobic.006G024000|Sobic.006G024000+	Sevir.7G025700|Sevir.7G025400+|Sevir.7G025600+|Sevir.3G129532*	Bradi5g03400|Bradi5g02780+|Bradi5g03300+|Bradi5g03310+|Bradi5g03320+|Bradi5g03370+|Bradi5g03380+|Bradi5g03390+|Bradi5g02780+	LOC100285032|LOC103641506+|LOC103646792	OsKitaake04g040700|OsKitaake04g039200+|OsKitaake04g039300+|OsKitaake04g039400+|OsKitaake04g040350+|OsKitaake04g040400+|OsKitaake04g040500+|OsKitaake04g040600+|OsKitaake04g039200+	Pavir.7KG025400|Pavir.7NG064300|Pavir.7KG026100+|Pavir.7KG026129+|Pavir.7KG026216+|Pavir.7NG064500+|Pavir.7NG064517+|Pavir.7KG025400+	CFC21_014922|CFC21_014922|CFC21_014922|CFC21_014922|CFC21_014922|CFC21_014922|CFC21_014922|CFC21_014922|CFC21_014922|CFC21_015101|CFC21_015101|CFC21_015101|CFC21_021166|CFC21_021166|CFC21_021166|CFC21_021166|CFC21_021166|CFC21_021166|CFC21_021166|CFC21_021166|CFC21_021166|CFC21_021375|CFC21_021375|CFC21_027532|CFC21_027704|CFC21_027704|CFC21_027704|CFC21_027704|CFC21_027704|CFC21_014874+|CFC21_014919+|CFC21_014921+|CFC21_021155+|CFC21_021165+|CFC21_021380+|CFC21_027423+|CFC21_027519+|CFC21_027529+|CFC21_027530+|CFC21_027531+|CFC21_014874+
39417	2	6909.36538461539	PhHAL.5G430800+	Sobic.003G116600+	Sevir.5G057500+	Bradi5g03171|Bradi2g09120+		OsKitaake01g107600+	Pavir.5KG165600+	CFC21_035007+
39418	2	6909.53846153846	PhHAL.5G431400+	Sobic.003G116300+	Sevir.5G057700+	Bradi5g03174		OsKitaake01g107400+	Pavir.5KG165200+
39419	2	6909.625	PhHAL.5G431500+	Sobic.003G116100+	Sevir.7G025100|Sevir.5G057900+	Bradi2g09090+		OsKitaake01g107300+	Pavir.5KG165100+	CFC21_034998+
39420	2	6909.71153846154	PhHAL.5G434100+|PhHAL.3G395800*	Sobic.003G113700+|Sobic.007G140000*	Sevir.5G058000+|Sevir.3G322900*	Bradi5g03180|Bradi5g03150+|Bradi2g09085+	LOC103629182*	OsKitaake01g107200+|OsKitaake10g032000*	Pavir.5KG165000+|Pavir.3KG315600*	CFC21_000204*|CFC21_033201*
39421	2	6909.8	PhHAL.7G056300*	Sobic.006G024800		Bradi2g13833*		OsKitaake02g296200*
39422	2	6909.88461538462	PhHAL.5G434500+	Sobic.003G115900+	Sevir.5G058100+	Bradi5g03201|Bradi2g09080+		OsKitaake01g107100+	Pavir.5KG164400+	CFC21_034992+
39423	2	6910.05769230769	PhHAL.5G434800+|PhHAL.5G434800+	Sobic.003G115700+|Sobic.003G115700+|Sobic.004G035400*|Sobic.004G035400*	Sevir.5G058300+|Sevir.5G058300+|Sevir.3G257000*|Sevir.3G257000*	Bradi5g03211|Bradi2g09060+|Bradi2g09060+	LOC103646603*|LOC103646603*	OsKitaake01g106800+|OsKitaake01g106800+	Pavir.5KG164200+|Pavir.5KG164200+|Pavir.6KG015100*|Pavir.6KG015100*	CFC21_021003|CFC21_021003|CFC21_034987+|CFC21_034987+
39424	2	6910.23076923077	PhHAL.5G434600+	Sobic.003G115800+	Sevir.5G058200*	Bradi5g03214|Bradi2g09070+		OsKitaake01g107000+	Pavir.5KG164300+	CFC21_034986+
39425	2	6910.40384615385				Bradi5g03217			Pavir.6NG156103*
39426	2	6910.42857142857	PhHAL.5G429000+	Sobic.003G117900+	Sevir.5G055600+	Bradi2g09360+|Bradi2g12263*		OsKitaake04g039000|OsKitaake01g110100+	Pavir.5KG167500+|Pavir.5KG376200*	CFC21_035046+
39427	2	6910.57692307692	PhHAL.5G434900+|PhHAL.9G539900*	Sobic.001G434400*	Sevir.5G058400+|Sevir.9G470500*	Bradi5g03220	LOC100282472*	OsKitaake01g106700+|OsKitaake10g050300*	Pavir.5KG164100+|Pavir.9KG519100*	CFC21_050908*
39428	2	6910.75		Sobic.002G220800*	Sevir.7G025210|Sevir.7G025205+	Bradi2g45985*		OsKitaake02g024000*	Pavir.3KG434802*	CFC21_107874*
39429	2	6910.92307692308	PhHAL.5G435000+|PhHAL.9G025800*	Sobic.003G115400+|Sobic.001G030400*	Sevir.5G058600+|Sevir.9G028400*	Bradi5g03242|Bradi2g09030+	LOC100192584*	OsKitaake01g106600+|OsKitaake03g397300*	Pavir.5KG163900+|Pavir.9KG382468*	CFC21_034982+|CFC21_068675*
39430	2	6911.09615384615	PhHAL.5G435100+	Sobic.003G115332+	Sevir.5G058700+	Bradi5g03244|Bradi5g03240+|Bradi2g09020+		OsKitaake01g106500+	Pavir.5NG140881+	CFC21_034981+
39431	2	6911.26923076923	PhHAL.7G098700|PhHAL.5G435200+	Sobic.003G115200+|Sobic.005G229800*	Sevir.5G058800+|Sevir.6G030400*	Bradi5g03252|Bradi5g03246+|Bradi2g08970+		OsKitaake01g106400+|OsKitaake09g058200*	Pavir.7KG024687|Pavir.5KG162700+	CFC21_021339|CFC21_034977+|CFC21_055071*|CFC21_095584*
39432	2	6911.44230769231	PhHAL.5G435400+	Sobic.003G115100+	Sevir.5G058900+	Bradi5g03258|Bradi2g08960+		OsKitaake01g106300+	Pavir.5KG162600+	CFC21_034976+
39433	2	6911.61538461539	PhHAL.5G435500+|PhHAL.5G435600+	Sobic.003G114800+|Sobic.003G114900+	Sevir.5G059000+|Sevir.5G059100+	Bradi5g03261|Bradi2g08950+		OsKitaake01g106200+	Pavir.5KG162300+|Pavir.5KG162500+	CFC21_034975+
39434	2	6911.78846153846	PhHAL.5G435700+	Sobic.003G114700+	Sevir.5G059200+	Bradi5g03267|Bradi2g08937+		OsKitaake01g106100+	Pavir.5KG162200+	CFC21_040944+
39435	2	6911.96153846154	PhHAL.5G435800+	Sobic.003G114600+	Sevir.5G059300+	Bradi5g03275|Bradi2g08930+		OsKitaake01g106000+	Pavir.5KG162100+	CFC21_040943+
11746	2	6912	PhHAL.2G183900*	Sobic.006G024500|Sobic.006G024500+|Sobic.005G057000*	Sevir.2G151300*	Bradi4g08450*	LOC100281050	OsKitaake09g007100*	Pavir.2KG276300*	CFC21_065381*
39436	2	6912.30769230769	PhHAL.5G436100+|PhHAL.3G463400*	Sobic.003G114400+|Sobic.008G156700*	Sevir.5G059600+|Sevir.3G396100*	Bradi5g03286|Bradi4g05550*	LOC100272360*	OsKitaake10g037200*|OsKitaake12g201700*	Pavir.5KG161800+|Pavir.3KG532148*	CFC21_064700*
39437	2	6912.57142857143	PhHAL.5G436000+	Sobic.003G114500+	Sevir.5G059500+	Bradi2g08920+		OsKitaake04g039600|OsKitaake01g105900+	Pavir.5KG162000+	CFC21_040942+
39438	2	6912.82692307692	PhHAL.5G436200+|PhHAL.9G209300*	Sobic.003G114200+|Sobic.002G035800*	Sevir.5G059700+|Sevir.9G281500*	Bradi5g03350|Bradi2g33165*	LOC100193943*	OsKitaake01g105800+|OsKitaake10g057500*	Pavir.5KG161700+|Pavir.9KG297539*	CFC21_015690*|CFC21_050825*
11747	2	6913	PhHAL.3G409800*|PhHAL.7G069900*|PhHAL.7G070000*|PhHAL.7G070100*|PhHAL.7G070400*	Sobic.006G023900|Sobic.006G036900|Sobic.006G036900|Sobic.006G022800+|Sobic.006G023000+|Sobic.006G023100+|Sobic.006G023200+|Sobic.006G023300+|Sobic.006G023400+|Sobic.006G022800+|Sobic.006G023000+|Sobic.008G098800*	Sevir.7G026000|Sevir.7G025200+|Sevir.7G025500+|Sevir.7G025800+|Sevir.7G025900+|Sevir.3G378700*	Bradi5g03361|Bradi5g03338+|Bradi5g03338+|Bradi1g21320*|Bradi4g39181*	LOC103646785|LOC103646791+|LOC103646794+|LOC103641507|LOC542529*	OsKitaake04g041500|OsKitaake04g039100+|OsKitaake04g040300+|OsKitaake04g041400+|OsKitaake12g092900*|OsKitaake03g202600*	Pavir.7NG064100|Pavir.7NG064200+|Pavir.7NG064100+|Pavir.2KG277000*|Pavir.7KG026400*	CFC21_014918|CFC21_021158|CFC21_027516|CFC21_027516|CFC21_014887+|CFC21_014905+|CFC21_021156+|CFC21_021157+|CFC21_027513+|CFC21_015030*|CFC21_015985*|CFC21_060332*|CFC21_082947*
39439	2	6913.25	PhHAL.5G436400+|PhHAL.2G445300*	Sobic.003G114000+|Sobic.002G386400*	Sevir.7G026500|Sevir.5G059900+	Bradi2g08907+|Bradi1g20440*	LOC100274547*	OsKitaake01g105500+|OsKitaake07g239900*	Pavir.5KG161200+|Pavir.2KG539300*	CFC21_034904+|CFC21_015910*
39440	2	6913.5	PhHAL.5G436300+	Sobic.003G114100+	Sevir.7G026600|Sevir.7G022200+|Sevir.7G023405+|Sevir.7G024100+|Sevir.5G059800+	Bradi2g08910+		OsKitaake01g105700+	Pavir.5NG163200+|Pavir.6KG359906*	CFC21_040940+
39441	2	6913.54545454546	PhHAL.5G429200+|PhHAL.5G436500+|PhHAL.9G599800*	Sobic.003G113900+|Sobic.003G117700+|Sobic.009G251800*	Sevir.5G055800+|Sevir.5G060300+|Sevir.3G127900*	Bradi5g03410|Bradi2g08895+|Bradi2g09340+	LOC109939192*	OsKitaake01g105400+|OsKitaake01g109500+|OsKitaake05g282100*	Pavir.5KG161100+|Pavir.5KG166800+|Pavir.3KG207042*	CFC21_034905+|CFC21_037278*|CFC21_107842*
39442	2	6913.75	PhHAL.5G436600+	Sobic.003G113800+	Sevir.7G026800|Sevir.5G060400+	Bradi2g08890+		OsKitaake01g105300+	Pavir.5KG161000+	CFC21_034906+
39443	2	6913.81818181818	PhHAL.2G207300*	Sobic.009G251700*	Sevir.3G128000*	Bradi5g03420	LOC103635416*	OsKitaake05g282000*	Pavir.3KG207069*	CFC21_015185*
11748	2	6914	PhHAL.7G060600|PhHAL.6G005400*	Sobic.006G018400*	Sevir.7G004500|Sevir.3G250400*|Sevir.6G004900*	Bradi5g00673	LOC103646787	OsKitaake04g026000|OsKitaake04g026000+	Pavir.7KG051909|Pavir.7NG097534|Pavir.7KG051909+|Pavir.7NG097534+	CFC21_014295|CFC21_014295|CFC21_014295|CFC21_014295|CFC21_014295|CFC21_014295|CFC21_020717|CFC21_014295+|CFC21_026949*
39444	2	6914.09090909091				Bradi5g03430		OsKitaake03g318100*|OsKitaake03g318100*		CFC21_014830|CFC21_015107|CFC21_021087|CFC21_021392|CFC21_027459|CFC21_027459|CFC21_014824+|CFC21_014826+|CFC21_014828+|CFC21_015107+|CFC21_015107+|CFC21_021401+|CFC21_027451+|CFC21_027451+|CFC21_027452+|CFC21_027452+
39445	2	6914.25	PhHAL.5G436800+	Sobic.003G113500+	Sevir.7G026905|Sevir.5G060700+	Bradi2g08880+		OsKitaake01g105200+	Pavir.5KG160800+	CFC21_034907+
39446	2	6914.36363636364	PhHAL.5G437000+	Sobic.003G061000*	Sevir.5G060900+	Bradi5g03436|Bradi2g08840+		OsKitaake01g104900+	Pavir.5KG160600+	CFC21_109043*
39447	2	6914.5	PhHAL.5G437100+|PhHAL.5G437100+|PhHAL.5G395600*|PhHAL.5G395600*	Sobic.003G113300+|Sobic.003G113300+	Sevir.7G027000|Sevir.5G061000+|Sevir.5G061000+	Bradi5g00746|Bradi5g00746|Bradi5g05911|Bradi2g08832+|Bradi2g08832+		OsKitaake01g104800+|OsKitaake01g104800+|OsKitaake06g169100*|OsKitaake06g169100*	Pavir.5KG160500+|Pavir.5KG160500+|Pavir.3NG147902*|Pavir.3NG147902*	CFC21_034915+|CFC21_034915+
39448	2	6914.5	PhHAL.7G069800|PhHAL.7G069800|PhHAL.5G437200+|PhHAL.5G437200+|PhHAL.5G437200+|PhHAL.5G437200+|PhHAL.5G437200+|PhHAL.5G437200+|PhHAL.5G437200+|PhHAL.5G437200+|PhHAL.5G437200+	Sobic.006G022700|Sobic.006G022400+|Sobic.006G022500+|Sobic.003G060800*|Sobic.003G060800*|Sobic.003G060800*|Sobic.003G060800*|Sobic.003G060800*|Sobic.003G060800*|Sobic.003G060800*|Sobic.003G060800*|Sobic.003G060800*	Sevir.7G026900|Sevir.7G026900|Sevir.5G061100+|Sevir.5G061100+|Sevir.5G061100+|Sevir.5G061100+|Sevir.5G061100+|Sevir.5G061100+|Sevir.5G061100+|Sevir.5G061100+|Sevir.5G061100+|Sevir.7G026100+|Sevir.7G026100+|Sevir.7G026200+|Sevir.7G026200+|Sevir.7G026300+|Sevir.7G026300+|Sevir.7G026400+|Sevir.7G026400+|Sevir.7G026700+|Sevir.7G026700+	Bradi5g00731|Bradi5g00731|Bradi2g08826+|Bradi2g08826+|Bradi2g08826+|Bradi2g08826+|Bradi2g08826+|Bradi2g08826+|Bradi2g08826+|Bradi2g08826+|Bradi2g08826+		OsKitaake04g041900|OsKitaake04g041900|OsKitaake01g104700+|OsKitaake01g104700+|OsKitaake01g104700+|OsKitaake01g104700+|OsKitaake01g104700+|OsKitaake01g104700+|OsKitaake01g104700+|OsKitaake01g104700+|OsKitaake01g104700+|OsKitaake04g041600+|OsKitaake04g041600+|OsKitaake04g041800+|OsKitaake04g041800+	Pavir.7KG026500|Pavir.7KG026500|Pavir.7NG064000|Pavir.7NG064000|Pavir.5KG160400+|Pavir.5KG160400+|Pavir.5KG160400+|Pavir.5KG160400+|Pavir.5KG160400+|Pavir.5KG160400+|Pavir.5KG160400+|Pavir.5KG160400+|Pavir.5KG160400+|Pavir.7NG064117+|Pavir.7NG064117+	CFC21_014649|CFC21_020951|CFC21_020951|CFC21_021377|CFC21_021377|CFC21_021377|CFC21_021377|CFC21_021377|CFC21_021377|CFC21_021377|CFC21_021377|CFC21_021377|CFC21_027150|CFC21_027150|CFC21_027705|CFC21_014478+|CFC21_020950+|CFC21_020950+|CFC21_034916+|CFC21_034916+|CFC21_034916+|CFC21_034916+|CFC21_034916+|CFC21_034916+|CFC21_034916+|CFC21_034916+|CFC21_034916+
39449	2	6914.63636363636	PhHAL.4G317000*|PhHAL.4G317000*	Sobic.008G061601*|Sobic.008G061601*	Sevir.4G049202*|Sevir.4G049202*	Bradi5g03442|Bradi5g03442+|Bradi5g03442+|Bradi1g47563*|Bradi1g47563*		OsKitaake06g056700*|OsKitaake06g056700*	Pavir.4KG073100*|Pavir.4KG073100*	CFC21_027525|CFC21_027525|CFC21_014478*|CFC21_014478*|CFC21_096444*|CFC21_096444*
39450	2	6914.7	PhHAL.3G142300*	Sobic.009G211700*	Sevir.7G004600|Sevir.3G119800*	Bradi2g14120*		OsKitaake05g288800*	Pavir.3KG202400*	CFC21_014285*
39451	2	6914.9							Pavir.7NG097517|Pavir.9KG312939*
39452	2	6914.90909090909	PhHAL.5G437600+|PhHAL.6G116600*	Sobic.003G060500*	Sevir.5G061300+|Sevir.5G228300*	Bradi5g03450|Bradi2g16500*	LOC103628884*	OsKitaake01g226500*|OsKitaake03g258200*	Pavir.5KG160000+|Pavir.1KG373900*	CFC21_016283*|CFC21_051337*
11749	2	6915	PhHAL.7G098000|PhHAL.7G098000|PhHAL.7G096200+|PhHAL.7G097200+|PhHAL.7G097400+|PhHAL.7G098000+	Sobic.006G022000|Sobic.006G022000+|Sobic.008G110101*	Sevir.7G061300|Sevir.7G059400+|Sevir.7G059800+|Sevir.7G060300+|Sevir.7G060800+|Sevir.7G059400+|Sevir.7G060800+		LOC103646788|LOC103641510	OsKitaake04g084500|OsKitaake04g084500|OsKitaake04g084300+|OsKitaake04g084300+	Pavir.7KG047117|Pavir.7KG013873|Pavir.7KG013873|Pavir.7KG013873|Pavir.7NG076700|Pavir.7KG327073+|Pavir.7KG047873+|Pavir.7KG046400+|Pavir.7KG169846+|Pavir.7KG173965+|Pavir.7KG176711+|Pavir.7KG012700+|Pavir.7KG012500+|Pavir.7NG094898+|Pavir.7KG047873+|Pavir.7KG013873+
39453	2	6915	PhHAL.5G437700+	Sobic.003G060400*	Sevir.7G027105|Sevir.5G061400+	Bradi2g08810+		OsKitaake01g104300+	Pavir.5KG159800+	CFC21_040919+
39454	2	6915	PhHAL.5G437800+|PhHAL.5G437900+	Sobic.003G060100*|Sobic.003G060200*	Sevir.5G061500+|Sevir.5G061700+|Sevir.7G114700*	Bradi2g08800+		OsKitaake04g041200|OsKitaake04g040800+|OsKitaake04g041050+|OsKitaake01g104200+	Pavir.5KG159300+|Pavir.5KG159400+|Pavir.7KG166800*	CFC21_106299*
39455	2	6915.25			Sevir.7G027205|Sevir.6G158425*				Pavir.7KG053518*
39456	2	6915.4	PhHAL.7G290800*		Sevir.7G004700	Bradi1g61572*			Pavir.3NG325446*
39457	2	6915.45454545455	PhHAL.8G201000*			Bradi5g03470			Pavir.2KG298226*|Pavir.2NG166103*
39458	2	6915.5			Sevir.7G027210				Pavir.6NG264731*	CFC21_031534*
39459	2	6915.72727272727	PhHAL.5G438700+	Sobic.003G111500+	Sevir.5G062300+	Bradi5g03472|Bradi2g08730+		OsKitaake01g103500+	Pavir.5KG158300+	CFC21_082405*
39460	2	6915.75	PhHAL.5G438200+|PhHAL.5G438500+	Sobic.003G059900*|Sobic.005G129301*	Sevir.7G027500|Sevir.5G062000+|Sevir.5G062100+	Bradi2g08760+|Bradi2g08780+		OsKitaake01g103700+|OsKitaake01g103800+|OsKitaake11g147600*	Pavir.5KG158600+|Pavir.5KG183800+	CFC21_034921+|CFC21_034924+
39461	2	6915.8	PhHAL.8G240700*	Sobic.003G111900+|Sobic.009G233600*	Sevir.7G122900*	Bradi1g10567*	LOC100274202*		Pavir.7NG097500|Pavir.8KG327504*	CFC21_085185*
11750	2	6916	PhHAL.7G069100*|PhHAL.7G069200*|PhHAL.7G069400*	Sobic.006G022200|Sobic.006G021900+|Sobic.006G021900+|Sobic.006G022200+	Sevir.7G027800|Sevir.7G027200+|Sevir.7G027400+|Sevir.7G027200+|Sevir.7G027800+	Bradi5g03477|Bradi5g03460+|Bradi5g03460+|Bradi5g03477+	LOC103648828|LOC100381832	OsKitaake04g042000*|OsKitaake04g042100*	Pavir.7NG063800|Pavir.7NG063800|Pavir.7NG064017+|Pavir.7NG064017+|Pavir.7KG027400*|Pavir.7KG027300*|Pavir.7KG027200*	CFC21_014933|CFC21_021216|CFC21_014931+|CFC21_021169+|CFC21_014933+|CFC21_021169+
39462	2	6916.7	PhHAL.5G438600+	Sobic.003G111600+	Sevir.5G062200+	Bradi2g08737+		OsKitaake01g103600+	Pavir.7NG045751|Pavir.5KG158500+	CFC21_046860+
39463	2	6916.8			Sevir.7G005100
39464	2	6916.85714285714	PhHAL.5G438800+	Sobic.003G111300+		Bradi2g08717+		OsKitaake04g040000	Pavir.5KG158000+	CFC21_014130*
11751	2	6917	PhHAL.7G043500	Sobic.006G022900|Sobic.006G044100|Sobic.006G043800+|Sobic.006G022900+	Sevir.7G017300|Sevir.3G141400*	Bradi3g36330*	LOC103646790	OsKitaake08g004300*		CFC21_014784|CFC21_021064|CFC21_027400|CFC21_014780+|CFC21_014781+|CFC21_014783+|CFC21_021061+|CFC21_021062+|CFC21_021063+|CFC21_027396+|CFC21_111908*
39465	2	6917	PhHAL.5G438900+	Sobic.003G111100+	Sevir.5G062500+	Bradi2g08701+		OsKitaake04g040900|OsKitaake01g103000+	Pavir.5KG157621+	CFC21_034930+
39466	2	6917.6	PhHAL.5G439100*|PhHAL.5G439200*|PhHAL.5G439300*|PhHAL.7G014500*	Sobic.003G110800+|Sobic.003G111000+	Sevir.5G062600+|Sevir.5G062700+	Bradi5g02520*			Pavir.7NG045734|Pavir.7NG045717+|Pavir.5KG157607+	CFC21_014790*
39467	2	6918.2		Sobic.003G110400+	Sevir.7G005300|Sevir.5G063300+	Bradi1g57470*		OsKitaake03g221500*	Pavir.5KG157100+	CFC21_034117+
39468	2	6918.5	PhHAL.5G439700+	Sobic.003G110700+	Sevir.5G062900+	Bradi5g02510*		OsKitaake09g027900*	Pavir.7NG045700|Pavir.5KG157400+	CFC21_014786*
39469	2	6919.4	PhHAL.5G440700+	Sobic.003G110200+	Sevir.5G063400+	Bradi4g20620*			Pavir.7NG059500|Pavir.7KG022600|Pavir.5KG155500+	CFC21_034116+
39470	2	6919.6	PhHAL.5G439800+	Sobic.003G110600+	Sevir.7G005500|Sevir.5G063100+	Bradi2g03807+		OsKitaake12g093100*	Pavir.5KG157114+	CFC21_034120+
39471	2	6920	PhHAL.7G063100|PhHAL.7G062200+|PhHAL.5G440900+|PhHAL.5G440900+|PhHAL.5G440900+|PhHAL.5G440900+|PhHAL.7G062200+|PhHAL.7G062200+|PhHAL.7G062200+|PhHAL.7G062200+	Sobic.003G110000+|Sobic.003G110000+|Sobic.003G110000+|Sobic.003G110000+	Sevir.7G005200|Sevir.7G005200|Sevir.5G063600+|Sevir.5G063600+|Sevir.5G063600+|Sevir.5G063600+|Sevir.7G004900+|Sevir.7G004900+|Sevir.7G005000+|Sevir.7G005000+|Sevir.7G005000+|Sevir.7G005000+|Sevir.7G005000+|Sevir.7G005000+|Sevir.7G005200+|Sevir.7G005200+|Sevir.7G005200+|Sevir.7G005200+	Bradi1g74660*|Bradi1g74660*|Bradi1g74660*|Bradi1g74660*		OsKitaake01g000100+|OsKitaake01g000100+|OsKitaake01g000100+|OsKitaake01g000100+|OsKitaake01g242300*|OsKitaake01g242300*|OsKitaake01g242300*|OsKitaake01g242300*	Pavir.7KG094500|Pavir.7KG094500|Pavir.7NG059700|Pavir.7NG059700|Pavir.5KG155200+|Pavir.5KG155200+|Pavir.5KG155200+|Pavir.5KG155200+|Pavir.7KG094309+|Pavir.7KG094309+|Pavir.7KG094700+|Pavir.7KG094700+|Pavir.4NG121119*|Pavir.4NG121119*|Pavir.4NG121119*|Pavir.4NG121119*	CFC21_034113+|CFC21_034113+|CFC21_034113+|CFC21_034113+|CFC21_015936*|CFC21_015936*|CFC21_015936*|CFC21_015936*
39472	2	6920.3	PhHAL.5G440800+	Sobic.003G110100+	Sevir.7G005600|Sevir.5G063500+	Bradi2g03800+		OsKitaake01g494600*	Pavir.5KG155300+	CFC21_034114+
11752	2	6921		Sobic.006G018800|Sobic.006G018800+	Sevir.7G005700	Bradi5g00700|Bradi3g56550*	LOC100193682|LOC541627	OsKitaake04g026600|OsKitaake04g026600|OsKitaake04g026600+		CFC21_014293|CFC21_014293|CFC21_014293|CFC21_014293|CFC21_014293|CFC21_020719|CFC21_026954|CFC21_020719+
39473	2	6921.2	PhHAL.5G441000+	Sobic.003G109900+	Sevir.5G063700+	Bradi2g03790+		OsKitaake01g192500*	Pavir.7NG059600|Pavir.3KG119100*	CFC21_065090*
11753	2	6922					LOC118476243
11754	2	6923	PhHAL.7G063200|PhHAL.7G063200+	Sobic.006G018900|Sobic.004G054200*	Sevir.7G005800|Sevir.7G005800+|Sevir.2G411800*	Bradi5g00710|Bradi5g00710+	LOC103648830|LOC100191163*	OsKitaake04g027000|OsKitaake04g027000+	Pavir.7KG094200|Pavir.7NG059900|Pavir.7KG004654+|Pavir.7KG004654+	CFC21_068371*
11755	2	6924					LOC103646798
11756	2	6924	PhHAL.7G067300|PhHAL.7G067300+	Sobic.006G021100	Sevir.7G007400|Sevir.7G007400+	Bradi5g03640|Bradi5g03640+|Bradi1g72196*	LOC100282326	OsKitaake04g046200|OsKitaake04g046200+	Pavir.7KG028200|Pavir.7NG062800|Pavir.7KG028200+|Pavir.1KG026709*	CFC21_015093|CFC21_015093|CFC21_015093|CFC21_015093|CFC21_015093|CFC21_027684|CFC21_027684|CFC21_027684|CFC21_027684|CFC21_027684|CFC21_027684|CFC21_015093+
39474	2	6924							Pavir.7NG060517
39475	2	6924.25	PhHAL.5G441100+	Sobic.003G109766+	Sevir.7G006000|Sevir.4G196101*	Bradi2g44300*		OsKitaake01g250400*	Pavir.5KG155000+	CFC21_035532*
11757	2	6925	PhHAL.7G021100|PhHAL.7G063500|PhHAL.7G021100+|PhHAL.7G063500+	Sobic.006G020300|Sobic.006G019700+|Sobic.006G020200+|Sobic.006G020200+		Bradi5g00761|Bradi5g01781|Bradi5g00750+|Bradi5g01770+|Bradi5g00761+	LOC100191290|LOC103646871+|LOC100382250+	OsKitaake04g036600|OsKitaake04g027700+|OsKitaake04g029000+|OsKitaake04g027700+	Pavir.7KG032700|Pavir.7KG057700|Pavir.7NG107289|Pavir.7NG060500|Pavir.7KG013700+|Pavir.7KG013745+|Pavir.7KG079400+|Pavir.7NG109400+|Pavir.7KG057700+|Pavir.3NG052500*	CFC21_014318|CFC21_014318|CFC21_014318|CFC21_014318|CFC21_014318|CFC21_014318|CFC21_014318|CFC21_014318|CFC21_014318|CFC21_014462|CFC21_014974|CFC21_020640|CFC21_021222|CFC21_027027|CFC21_027027|CFC21_027027|CFC21_027027|CFC21_027027|CFC21_027027|CFC21_027621|CFC21_020606+|CFC21_020608+|CFC21_020619+|CFC21_021129+|CFC21_021257+|CFC21_027018+|CFC21_027592+|CFC21_033658*|CFC21_107752*
39476	2	6925.5	PhHAL.7G063800|PhHAL.5G388800*	Sobic.003G109300+	Sevir.5G019300*	Bradi2g11970*		OsKitaake01g147900*	Pavir.5KG197100*	CFC21_012819*
39477	2	6925.5	PhHAL.7G064300|PhHAL.7G064300|PhHAL.7G064300+|PhHAL.7G064300+|PhHAL.7G064300+|PhHAL.7G064300+|PhHAL.7G064300+|PhHAL.7G064300+		Sevir.7G006100|Sevir.7G006100+|Sevir.7G006100+|Sevir.7G006100+|Sevir.7G006100+|Sevir.7G006100+|Sevir.7G006100+			OsKitaake04g001900|OsKitaake04g001900|OsKitaake04g029400|OsKitaake04g001900+|OsKitaake04g001900+|OsKitaake04g001900+|OsKitaake04g001900+|OsKitaake04g001900+|OsKitaake04g001900+|OsKitaake04g029100+|OsKitaake04g029300+	Pavir.7KG029600|Pavir.7KG029600|Pavir.7NG060600|Pavir.7NG060600|Pavir.7KG029700+|Pavir.7KG029700+|Pavir.7KG029600+|Pavir.7KG029600+|Pavir.7KG029600+|Pavir.7KG029600+|Pavir.7KG029600+|Pavir.7KG029600+|Pavir.7NG060700+|Pavir.7NG060700+	CFC21_014856|CFC21_021145|CFC21_027498|CFC21_027498|CFC21_021143+|CFC21_027496+|CFC21_027496+|CFC21_000375*|CFC21_000375*|CFC21_000375*|CFC21_000375*|CFC21_000375*|CFC21_000375*
11758	2	6926	PhHAL.3G308100*	Sobic.002G243300*|Sobic.009G105900*	Sevir.3G283200*	Bradi2g28157*	LOC109944013|LOC103631489*	OsKitaake08g113000*	Pavir.3KG381754*
39478	2	6926	PhHAL.7G063900|PhHAL.5G388700*		Sevir.5G019200*	Bradi2g11980*		OsKitaake01g148000*	Pavir.7NG003967|Pavir.5KG197200*|Pavir.7KG000618*	CFC21_041282*
39479	2	6926.33333333333	PhHAL.7G064300|PhHAL.7G064300|PhHAL.5G441200+|PhHAL.5G441200+|PhHAL.5G441200+|PhHAL.5G441200+|PhHAL.7G064300+|PhHAL.7G064300+|PhHAL.7G064300+|PhHAL.7G064300+	Sobic.003G109700+|Sobic.003G109700+|Sobic.003G109700+|Sobic.003G109700+	Sevir.7G006100|Sevir.7G006100|Sevir.5G063900+|Sevir.5G063900+|Sevir.5G063900+|Sevir.5G063900+|Sevir.7G006100+|Sevir.7G006100+|Sevir.7G006100+|Sevir.7G006100+	Bradi2g03770+|Bradi2g03770+|Bradi2g03770+|Bradi2g03770+		OsKitaake04g029400|OsKitaake01g000300+|OsKitaake01g000300+|OsKitaake01g000300+|OsKitaake01g000300+|OsKitaake04g029100+|OsKitaake04g029300+	Pavir.7NG060600|Pavir.7NG060700+|Pavir.7KG029600|Pavir.7KG029600|Pavir.5KG154700+|Pavir.5KG154700+|Pavir.5KG154700+|Pavir.5KG154700+|Pavir.7KG029700+|Pavir.7KG029700+	CFC21_014856|CFC21_034105+|CFC21_034105+|CFC21_034105+|CFC21_034105+
39480	2	6926.5	PhHAL.7G064000|PhHAL.1G140100*
39481	2	6926.75	PhHAL.5G441300+	Sobic.003G109600+	Sevir.7G006205|Sevir.5G064000+	Bradi2g03760+		OsKitaake01g000500+		CFC21_034099+
11759	2	6927	PhHAL.3G181800*	Sobic.009G220000*	Sevir.3G161900*	Bradi2g17620*	LOC103646801	OsKitaake05g251600*	Pavir.3KG280400*	CFC21_003810*
39482	2	6927	PhHAL.7G064100						Pavir.3KG387000*
39483	2	6927.5	PhHAL.7G064300|PhHAL.5G441400+|PhHAL.5G441400+|PhHAL.5G441400+|PhHAL.5G441400+|PhHAL.5G441400+	Sobic.003G109500+|Sobic.003G109500+|Sobic.003G109500+|Sobic.003G109500+|Sobic.003G109500+	Sevir.7G006100|Sevir.7G006100|Sevir.5G064100+|Sevir.5G064100+|Sevir.5G064100+|Sevir.5G064100+|Sevir.5G064100+	Bradi2g03750+|Bradi2g03750+|Bradi2g03750+|Bradi2g03750+|Bradi2g03750+		OsKitaake04g029400|OsKitaake01g000600+|OsKitaake01g000600+|OsKitaake01g000600+|OsKitaake01g000600+|OsKitaake01g000600+|OsKitaake04g029100+|OsKitaake04g029300+	Pavir.7KG029600|Pavir.7KG029600|Pavir.7NG060600|Pavir.7NG060600|Pavir.5KG154500+|Pavir.5KG154500+|Pavir.5KG154500+|Pavir.5KG154500+|Pavir.5KG154500+|Pavir.7KG029700+|Pavir.7KG029700+|Pavir.7NG060700+|Pavir.7NG060700+	CFC21_014856|CFC21_021145|CFC21_027498|CFC21_027498|CFC21_021143+|CFC21_027496+|CFC21_027496+|CFC21_034089+|CFC21_034089+|CFC21_034089+|CFC21_034089+|CFC21_034089+
39484	2	6927.66666666667	PhHAL.5G442400+|PhHAL.5G442400+	Sobic.003G108900+|Sobic.003G108900+	Sevir.5G064900+|Sevir.5G064900+	Bradi5g00986|Bradi5g00986|Bradi2g03717+|Bradi2g03717+|Bradi5g00665+|Bradi5g00665+|Bradi2g32613*|Bradi2g32613*		OsKitaake01g488800*|OsKitaake01g488800*	Pavir.7NG062334|Pavir.5KG153700+|Pavir.5KG153700+	CFC21_045981+|CFC21_045981+|CFC21_005145*|CFC21_005145*
11760	2	6928	PhHAL.7G064700|PhHAL.7G064700+	Sobic.006G019300|Sobic.006G019300+	Sevir.7G006500	Bradi1g52640*	LOC103646802|LOC103641512	OsKitaake07g109600*	Pavir.7KG029300|Pavir.7NG062317|Pavir.7KG029300+	CFC21_016616*
39485	2	6928.36363636364	PhHAL.5G442600+	Sobic.006G019400|Sobic.003G109100+	Sevir.5G065101+	Bradi2g03740+		OsKitaake01g000700+	Pavir.5KG153500+	CFC21_039911+
39486	2	6928.5	PhHAL.5G442300+	Sobic.003G108800+	Sevir.7G006700|Sevir.5G064800+	Bradi2g03713+		OsKitaake01g001000+	Pavir.5KG153800+	CFC21_039897+
39487	2	6928.72727272727	PhHAL.5G442100+	Sobic.006G019600|Sobic.003G108700+	Sevir.5G064600+	Bradi2g03701+		OsKitaake01g001200+	Pavir.5NG159500+	CFC21_034080+
11761	2	6929	PhHAL.7G065700|PhHAL.7G065300+|PhHAL.7G065300+	Sobic.006G019200|Sobic.006G019200+	Sevir.7G006800|Sevir.7G006600+|Sevir.7G006600+|Sevir.3G135200*	Bradi5g03474|Bradi3g03660*|Bradi3g15125*	LOC103646803	OsKitaake02g035300*	Pavir.7KG029000|Pavir.7NG062300|Pavir.7KG029100+|Pavir.7KG029100+|Pavir.3KG209600*	CFC21_015609*|CFC21_082552*
39488	2	6929.09090909091		Sobic.006G019801
39489	2	6929.45454545455	PhHAL.5G442000+	Sobic.006G019901|Sobic.003G108600+	Sevir.5G064400+	Bradi2g03694+		OsKitaake01g001300+	Pavir.5KG154100*	CFC21_034077+
39490	2	6929.77777777778	PhHAL.5G441900+	Sobic.003G108500+	Sevir.5G064300+	Bradi5g03483|Bradi2g61230*		OsKitaake01g477200*	Pavir.5KG154300+	CFC21_038249*
39491	2	6929.81818181818	PhHAL.5G442800+	Sobic.006G020000|Sobic.003G108300+	Sevir.5G065700+|Sevir.5G031100*	Bradi3g47450*		OsKitaake01g001400+|OsKitaake01g164900*	Pavir.5KG153200+|Pavir.5KG310300*	CFC21_034074+|CFC21_082561*
39492	2	6930	PhHAL.7G065800	Sobic.003G058400*|Sobic.003G058400*|Sobic.003G058400*	Sevir.8G046000*|Sevir.8G046000*|Sevir.8G046000*	Bradi2g13620*|Bradi2g13620*|Bradi2g13620*	LOC103634843*|LOC103634843*|LOC103634843*	OsKitaake01g179300*|OsKitaake01g179300*|OsKitaake01g179300*	Pavir.7KG028900|Pavir.7KG028900|Pavir.7NG062500|Pavir.7NG062500|Pavir.7KG028900+|Pavir.7KG028900+|Pavir.7KG028900+|Pavir.4KG361215*|Pavir.4KG361215*|Pavir.4KG361215*	CFC21_018092*|CFC21_018092*|CFC21_018092*
39493	2	6930.2	PhHAL.5G442900+|PhHAL.5G443000+	Sobic.003G108100+|Sobic.003G108200+	Sevir.5G065800+|Sevir.5G066000+	Bradi2g03640+|Bradi2g39930*		OsKitaake01g001500+|OsKitaake05g002400*	Pavir.7KG028929|Pavir.5KG153000+|Pavir.5KG156600+	CFC21_034073+|CFC21_009618*
39494	2	6930.5	PhHAL.5G443200+	Sobic.003G108000+	Sevir.7G006900|Sevir.5G066100+				Pavir.5KG152900+	CFC21_034072+
39495	2	6930.54545454546	PhHAL.5G443400+|PhHAL.5G443400+	Sobic.006G020350|Sobic.006G019000+|Sobic.006G019100+|Sobic.003G107800+|Sobic.003G107800+	Sevir.5G066300+|Sevir.5G066300+	Bradi1g26880*|Bradi1g26880*		OsKitaake01g001700+|OsKitaake01g001700+	Pavir.7KG095000|Pavir.7KG095000|Pavir.5KG156200+|Pavir.5KG156200+|Pavir.7KG095000+|Pavir.7KG095000+	CFC21_034070+|CFC21_034070+
39496	2	6930.55555555556				Bradi5g03490
39497	2	6930.8	PhHAL.5G443300+|PhHAL.9G374100*	Sobic.003G107900+	Sevir.5G066200+	Bradi2g03657+		OsKitaake01g001600+	Pavir.7KG028958|Pavir.5KG152800+	CFC21_034071+
39498	2	6930.90909090909	PhHAL.5G443500+|PhHAL.1G238100*	Sobic.006G020400|Sobic.003G107700+	Sevir.5G066400+|Sevir.1G173600*	Bradi2g03670+|Bradi3g44217*		OsKitaake01g001900+|OsKitaake11g041300*	Pavir.5KG152600+|Pavir.1KG293600*	CFC21_034068+|CFC21_037256*
11762	2	6931					LOC103648836
39499	2	6931	PhHAL.7G065900|PhHAL.5G443700+	Sobic.003G107500+|Sobic.007G041100*	Sevir.5G066600+	Bradi2g03617+		OsKitaake01g143100*|OsKitaake12g175300*	Pavir.5KG152300+|Pavir.6KG049200*	CFC21_045974+
39500	2	6931.27272727273		Sobic.006G020600|Sobic.006G020500+|Sobic.003G107400*|Sobic.003G107400*|Sobic.003G107400*|Sobic.003G107600*|Sobic.003G107600*|Sobic.003G107600*	Sevir.7G098900*|Sevir.7G098900*|Sevir.7G098900*	Bradi2g03530+|Bradi2g03530+|Bradi2g03530+		OsKitaake04g007400|OsKitaake04g007400|OsKitaake01g002700+|OsKitaake01g002700+|OsKitaake01g002700+|OsKitaake04g007400+|OsKitaake04g007400+|OsKitaake04g007400+	Pavir.7KG077009|Pavir.7KG077009|Pavir.5KG152500+|Pavir.5KG152500+|Pavir.5KG152500+|Pavir.5NG155300+|Pavir.5NG155300+|Pavir.5NG155300+|Pavir.7KG013763+|Pavir.7KG013763+|Pavir.7KG087965*|Pavir.7KG087965*|Pavir.7KG087965*	CFC21_034026*|CFC21_034026*|CFC21_034026*|CFC21_034028*|CFC21_034028*|CFC21_034028*|CFC21_069538*|CFC21_069538*|CFC21_069538*
39501	2	6931.4	PhHAL.5G443800+|PhHAL.1G104900*	Sobic.003G107300+	Sevir.5G066700+	Bradi2g03610+		OsKitaake01g002400+	Pavir.7KG028600|Pavir.5KG152200+	CFC21_034050+
11763	2	6931.66666666667	PhHAL.7G060500|PhHAL.7G060500+	Sobic.006G018600|Sobic.006G018600+	Sevir.7G004800|Sevir.7G004800+	Bradi5g00676|Bradi5g00676|Bradi5g00676|Bradi5g00676|Bradi5g00676|Bradi5g00676|Bradi5g00676+	LOC100275992|LOC100281703*	OsKitaake04g026200|OsKitaake04g026200+	Pavir.7KG022609|Pavir.7NG059400|Pavir.7KG022609+	CFC21_112215*
11764	2	6932	PhHAL.7G066700|PhHAL.7G066700+	Sobic.006G020900|Sobic.006G020900+	Sevir.7G007100|Sevir.7G007100+	Bradi5g03697|Bradi5g03697+	LOC100192740	OsKitaake04g046500|OsKitaake04g046500+	Pavir.7KG028500|Pavir.7NG062600|Pavir.7KG028500+	CFC21_015085|CFC21_015085|CFC21_015085|CFC21_015085|CFC21_015085|CFC21_015085|CFC21_021352|CFC21_021352|CFC21_021352|CFC21_027680|CFC21_015085+
39502	2	6932.11111111111	PhHAL.5G443900+	Sobic.003G107200+	Sevir.5G066800+	Bradi5g03501|Bradi2g03580+		OsKitaake01g002500+	Pavir.5KG152100+|Pavir.8KG058660*	CFC21_034051+
39503	2	6932.33333333333	PhHAL.5G444000+|PhHAL.2G321900*	Sobic.003G107100+	Sevir.5G066900+	Bradi2g03560+|Bradi4g17365*	LOC103633033*	OsKitaake01g002600+|OsKitaake09g166100*	Pavir.5NG154881+|Pavir.2KG375555*	CFC21_027681|CFC21_015089|CFC21_039865+
39504	2	6932.5	PhHAL.5G444300+|PhHAL.5G345400*	Sobic.003G106900+|Sobic.002G169500*	Sevir.7G007200|Sevir.5G067100+	Bradi2g40010*		OsKitaake05g001600*	Pavir.2KG348153*|Pavir.5KG151700*|Pavir.5NG154600*	CFC21_004672*
39505	2	6932.66666666667	PhHAL.9G239400*	Sobic.003G106500+	Sevir.9G281400*	Bradi3g10120*		OsKitaake10g057400*	Pavir.9KG270639*	CFC21_027682|CFC21_015090|CFC21_021353|CFC21_021355+|CFC21_034744*
39506	2	6932.88888888889	PhHAL.5G444600+	Sobic.003G106200+	Sevir.5G067600+	Bradi5g03516|Bradi2g03497+		OsKitaake01g002800+	Pavir.5KG151400+	CFC21_023409*|CFC21_105745*
11765	2	6933	PhHAL.7G066800|PhHAL.7G066800+|PhHAL.1G038700*	Sobic.006G021000|Sobic.006G021000+	Sevir.7G007300|Sevir.7G007300+	Bradi5g03710|Bradi3g20960*|Bradi4g05068*|Bradi4g05074*	LOC100193552	OsKitaake04g046400|OsKitaake04g046300+|OsKitaake04g046300+	Pavir.7KG028300|Pavir.7NG062700|Pavir.7KG028300+|Pavir.1NG020816*|Pavir.9KG272591*	CFC21_015092|CFC21_015092|CFC21_015092|CFC21_015092|CFC21_015092|CFC21_015092|CFC21_021356|CFC21_021356|CFC21_021356|CFC21_027683|CFC21_015088+|CFC21_015091+|CFC21_021359+|CFC21_021360+|CFC21_021362+|CFC21_001175*
39507	2	6933.25	PhHAL.7G066900|PhHAL.5G444700+	Sobic.003G106100+	Sevir.5G067700+	Bradi2g03487+		OsKitaake01g003000+	Pavir.5KG151300+	CFC21_023408*
39508	2	6933.33333333333	PhHAL.5G444800+|PhHAL.5G444800+	Sobic.003G106000+|Sobic.003G106000+	Sevir.7G007700|Sevir.5G067800+|Sevir.5G067800+|Sevir.7G007700+|Sevir.7G007700+	Bradi2g03480+|Bradi2g03480+		OsKitaake01g003100+|OsKitaake01g003100+	Pavir.7NG062900|Pavir.7KG028100|Pavir.7KG028100|Pavir.5KG151200+|Pavir.5KG151200+	CFC21_023407*|CFC21_023407*
11766	2	6933.5			Sevir.1G081200*		LOC103642676
39509	2	6933.5	PhHAL.8G034200*|PhHAL.8G034200*|PhHAL.8G034200*	Sobic.006G021200|Sobic.007G010800*|Sobic.007G010800*|Sobic.007G010800*	Sevir.7G007410|Sevir.7G049200|Sevir.7G049200|Sevir.5G067900+|Sevir.5G067900+|Sevir.5G067900+|Sevir.7G007410+|Sevir.7G007410+|Sevir.7G007410+|Sevir.7G048300+|Sevir.7G048300+	Bradi5g00871|Bradi5g00871|Bradi1g09110*|Bradi1g09110*|Bradi1g09110*		OsKitaake02g366200*|OsKitaake02g366200*|OsKitaake02g366200*	Pavir.2KG062700*|Pavir.2KG062700*|Pavir.2KG062700*|Pavir.8NG051800*|Pavir.8NG051800*|Pavir.8NG051800*	CFC21_034016+|CFC21_034016+|CFC21_034016+|CFC21_112075*|CFC21_112075*|CFC21_112075*
39510	2	6933.66666666667	PhHAL.5G445000+	Sobic.003G105800+	Sevir.5G068000+	Bradi5g03522|Bradi2g03467+		OsKitaake01g003300+	Pavir.5KG151000+	CFC21_034015+
39511	2	6933.75	PhHAL.7G067700|PhHAL.5G445200+	Sobic.003G105700+	Sevir.5G068150+	Bradi2g03460+		OsKitaake01g003600+	Pavir.5KG150200+|Pavir.3NG076946*	CFC21_039830+
11767	2	6934	PhHAL.7G068100|PhHAL.7G067500+|PhHAL.7G067500+	Sobic.006G021500|Sobic.006G021300+|Sobic.006G021400+|Sobic.006G021300+|Sobic.010G166900*	Sevir.7G008400|Sevir.7G005900+|Sevir.7G005900+|Sevir.1G111500*	Bradi5g03730|Bradi5g03720+|Bradi2g32310*	LOC103646807	OsKitaake04g043100|OsKitaake04g043100+	Pavir.7KG028000|Pavir.7KG080000|Pavir.7NG063100|Pavir.7KG028000+	CFC21_015098|CFC21_015098|CFC21_015098|CFC21_015098|CFC21_015098|CFC21_021365|CFC21_021365|CFC21_021365|CFC21_027692|CFC21_021366+|CFC21_021367+|CFC21_027685+|CFC21_027686+|CFC21_027688+|CFC21_027690+|CFC21_014260*
39512	2	6934.44444444445	PhHAL.5G436900+	Sobic.003G105600+|Sobic.002G192600*|Sobic.005G153066*	Sevir.5G060800+|Sevir.8G084500*	Bradi5g03559|Bradi2g03448+		OsKitaake01g187600*	Pavir.2KG294400*	CFC21_039828+|CFC21_034011*
39513	2	6934.5	PhHAL.7G068500|PhHAL.5G445400+|PhHAL.5G445400+|PhHAL.5G445400+|PhHAL.5G445400+|PhHAL.5G445400+	Sobic.003G105200+|Sobic.003G105200+|Sobic.003G105200+|Sobic.003G105200+|Sobic.003G105200+	Sevir.7G012200|Sevir.7G012200|Sevir.7G028600|Sevir.5G068500+|Sevir.5G068500+|Sevir.5G068500+|Sevir.5G068500+|Sevir.5G068500+|Sevir.7G028600+|Sevir.7G028600+|Sevir.7G028600+|Sevir.7G028600+|Sevir.7G028600+	Bradi5g04010|Bradi5g04010|Bradi2g03427+|Bradi2g03427+|Bradi2g03427+|Bradi2g03427+|Bradi2g03427+		OsKitaake01g004300+|OsKitaake01g004300+|OsKitaake01g004300+|OsKitaake01g004300+|OsKitaake01g004300+	Pavir.7KG027900|Pavir.7KG027900|Pavir.7NG063434|Pavir.7NG063434|Pavir.5KG149800+|Pavir.5KG149800+|Pavir.5KG149800+|Pavir.5KG149800+|Pavir.5KG149800+	CFC21_034009+|CFC21_034009+|CFC21_034009+|CFC21_034009+|CFC21_034009+
39514	2	6934.5	PhHAL.5G445300+	Sobic.003G105500+	Sevir.5G068300+	Bradi2g03437+		OsKitaake01g004000+	Pavir.7NG063200|Pavir.7KG019809|Pavir.5KG150100+	CFC21_034010+
11768	2	6935	PhHAL.7G068600|PhHAL.7G068600+	Sobic.006G021600|Sobic.006G021600+	Sevir.7G028500|Sevir.7G028500+	Bradi5g03643|Bradi5g03590+|Bradi5g03590+	LOC100283545	OsKitaake07g171900*	Pavir.7KG027800|Pavir.7NG063417|Pavir.7KG027800+	CFC21_027693|CFC21_022434*
39515	2	6935	PhHAL.5G445500+	Sobic.003G105101+	Sevir.5G068600+	Bradi2g00550+		OsKitaake01g004400+	Pavir.7NG063451|Pavir.5NG140100+	CFC21_060527*
39516	2	6935.22222222222				Bradi5g03565		OsKitaake11g101600*
39517	2	6935.85714285714	PhHAL.5G445600+	Sobic.003G105000+	Sevir.5G068700+	Bradi5g03628|Bradi2g00560+		OsKitaake01g004500+|OsKitaake02g030000*	Pavir.5NG140000+|Pavir.8NG311831*	CFC21_053373*
11769	2	6936	PhHAL.7G068700|PhHAL.7G068700+	Sobic.006G021700|Sobic.006G021700+	Sevir.7G028400*	Bradi5g03600|Bradi5g03600+	LOC103646811	OsKitaake04g043000*	Pavir.7KG027700|Pavir.7NG063400|Pavir.7KG027700+|Pavir.7NG063400+	CFC21_027694|CFC21_008181*
39518	2	6936.5	PhHAL.5G445700+	Sobic.003G104700+	Sevir.5G068900+	Bradi2g00580+		OsKitaake01g004700+	Pavir.7NG063500|Pavir.5KG149100+	CFC21_038730+|CFC21_033228*
39519	2	6936.5	PhHAL.5G445800+|PhHAL.2G400900*	Sobic.003G104600+|Sobic.002G342400*	Sevir.5G069200+|Sevir.2G367300*	Bradi1g24340*		OsKitaake05g072400*|OsKitaake05g093201*	Pavir.5KG149000+|Pavir.2KG494600*	CFC21_027695|CFC21_012430*
39520	2	6936.71428571429	PhHAL.5G446200+		Sevir.5G070000+	Bradi5g03624|Bradi5g03062+|Bradi5g03159+|Bradi2g00590+		OsKitaake01g005000+	Pavir.5NG152100+	CFC21_033223+
39521	2	6937	PhHAL.5G446300+	Sobic.003G104200+	Sevir.5G070100+	Bradi2g00600+		OsKitaake01g005100+	Pavir.5KG148600+	CFC21_027696|CFC21_112235*
39522	2	6937.14285714286				Bradi5g03620				CFC21_107754*
39523	2	6937.5	PhHAL.7G045200|PhHAL.5G446400+|PhHAL.7G045200+	Sobic.006G029300|Sobic.003G104100+|Sobic.006G029300+	Sevir.5G070200+|Sevir.7G016600*	Bradi2g00610+|Bradi5g00770*	LOC100383801*	OsKitaake04g029700|OsKitaake04g029700+|OsKitaake12g226200*	Pavir.7NG025134|Pavir.5KG148500+|Pavir.7NG025134+	CFC21_027697|CFC21_015099|CFC21_021368|CFC21_112236*
39524	2	6937.57142857143				Bradi5g03615
11770	2	6938	PhHAL.7G068800|PhHAL.7G068800+	Sobic.006G021800|Sobic.006G021800+	Sevir.7G028100|Sevir.7G028100+	Bradi5g03610|Bradi3g57430*	LOC100273159	OsKitaake11g158700*	Pavir.7KG027600|Pavir.7NG063600|Pavir.7KG027600+	CFC21_015100|CFC21_015100|CFC21_015100|CFC21_027700|CFC21_015100+
11771	2	6939	PhHAL.8G256900*	Sobic.006G018100|Sobic.006G018100+|Sobic.004G218800*		Bradi2g21010*	LOC100273345|LOC103641518	OsKitaake01g488100*|OsKitaake08g057100*	Pavir.7KG057027|Pavir.7KG057027|Pavir.7NG106967|Pavir.7NG106967|Pavir.7KG057027+|Pavir.3KG185308*	CFC21_039644*
11772	2	6940	PhHAL.7G082600	Sobic.006G017600|Sobic.009G165600*	Sevir.7G049300	Bradi1g78509*	LOC103646824		Pavir.7KG062800|Pavir.7NG211900
39525	2	6940.5	PhHAL.5G446600+	Sobic.006G017266|Sobic.003G103701+	Sevir.5G070400+	Bradi2g00627+		OsKitaake01g005200+	Pavir.5KG148200+	CFC21_003377*
39526	2	6940.75	PhHAL.5G446500+	Sobic.006G017332|Sobic.003G104000+	Sevir.5G070300+	Bradi2g00620+		OsKitaake12g226300*	Pavir.5KG148400+	CFC21_107123*
11773	2	6941	PhHAL.9G205800*	Sobic.006G017100	Sevir.9G213900*	Bradi2g09160*	LOC100283952|LOC103652755*	OsKitaake01g109100*	Pavir.9KG159100*	CFC21_035012*
11774	2	6942					LOC103646825
39527	2	6942.33333333333	PhHAL.9G205900*	Sobic.006G017000	Sevir.9G214000*	Bradi2g09170*	LOC100282926*	OsKitaake03g171600*	Pavir.9KG159200*	CFC21_046914*
11775	2	6943					LOC103648841
39528	2	6943.66666666667		Sobic.006G016950	Sevir.3G411900*	Bradi1g27400*		OsKitaake06g176500*		CFC21_083073*
11776	2	6945	PhHAL.7G060000	Sobic.006G016900	Sevir.7G004000	Bradi5g00610	LOC100216722	OsKitaake04g024800	Pavir.7KG095500|Pavir.7NG059100|Pavir.7NG097619+	CFC21_066749*
39529	2	6945.12962962963				Bradi5g00619			Pavir.6NG181803*
39530	2	6945.33333333333	PhHAL.5G449100*|PhHAL.9G649600*	Sobic.003G101850+|Sobic.001G540200*	Sevir.5G072000+	Bradi5g00606|Bradi2g00850+	LOC100192912*	OsKitaake01g115600+|OsKitaake03g005500*	Pavir.5KG145800+|Pavir.5NG151300+|Pavir.3KG242500*|Pavir.3NG093600*	CFC21_033236+|CFC21_045208*
39531	2	6945.51851851852	PhHAL.7G101100*|PhHAL.7G101100*|PhHAL.9G313000*|PhHAL.9G313000*	Sobic.008G140050*|Sobic.008G140050*|Sobic.009G147700*|Sobic.009G147700*	Sevir.7G063800*|Sevir.7G063800*|Sevir.9G274000*|Sevir.9G274000*	Bradi5g00640	LOC100384613*|LOC100384613*	OsKitaake04g025400|OsKitaake02g389100*|OsKitaake02g389100*|OsKitaake04g226250*|OsKitaake04g226250*	Pavir.2NG078346*|Pavir.2NG078346*|Pavir.7KG007000*|Pavir.7KG007000*|Pavir.9KG355400*|Pavir.9KG355400*	CFC21_014298|CFC21_020715|CFC21_020715|CFC21_026947*|CFC21_026947*
39532	2	6945.66666666667							Pavir.7KG094009
39533	2	6945.77777777778	PhHAL.5G447000+	Sobic.003G103000+	Sevir.5G070900+	Bradi5g00660|Bradi2g00670+		OsKitaake01g005700+	Pavir.7KG043009|Pavir.5KG147600+	CFC21_033217+|CFC21_041618*
11777	2	6946	PhHAL.7G031300	Sobic.006G016800|Sobic.006G016600+		Bradi5g00590	LOC100273900|LOC100857020+	OsKitaake04g024700	Pavir.7KG094109|Pavir.7NG058000|Pavir.7NG058400+	CFC21_014304|CFC21_014304|CFC21_014304|CFC21_014304|CFC21_014304|CFC21_014304|CFC21_020707|CFC21_026964
39534	2	6946	PhHAL.9G061300*	Sobic.001G068301*	Sevir.7G003905|Sevir.9G066180*	Bradi1g06670*		OsKitaake03g363200*	Pavir.9KG311727*	CFC21_068008*
39535	2	6946.2962962963	PhHAL.5G447100+|PhHAL.7G140300*	Sobic.003G102800+|Sobic.006G079300*	Sevir.5G071000+|Sevir.5G164700*	Bradi5g00690|Bradi2g00677+	LOC100382033*	OsKitaake01g005900+|OsKitaake04g128800*	Pavir.5KG147500+|Pavir.7KG147455*	CFC21_033869+|CFC21_017379*
39536	2	6946.40740740741	PhHAL.7G059900|PhHAL.7G031400+|PhHAL.7G032000+|PhHAL.5G447500*|PhHAL.5G447500*	Sobic.006G018000|Sobic.006G018000|Sobic.003G102500+|Sobic.003G102500+|Sobic.006G017700+|Sobic.006G017700+|Sobic.006G017900+|Sobic.006G017900+	Sevir.7G004400|Sevir.7G003500+|Sevir.7G003900+|Sevir.7G004200+|Sevir.5G071200*|Sevir.5G071200*	Bradi2g00697*|Bradi2g00697*|Bradi4g10932*|Bradi4g10932*|Bradi4g10934*|Bradi4g10934*		OsKitaake01g006100*|OsKitaake01g006100*	Pavir.7KG095527|Pavir.7KG094100+|Pavir.7KG094000+|Pavir.7KG095718+|Pavir.7NG058100|Pavir.5KG147300+|Pavir.5KG147300+|Pavir.7NG097636+|Pavir.7NG058900+	CFC21_045235+|CFC21_045235+|CFC21_003338*|CFC21_003338*
39537	2	6946.68518518519	PhHAL.7G082400|PhHAL.7G082400|PhHAL.9G592100*|PhHAL.9G592100*|PhHAL.9G592100*	Sobic.003G102600+|Sobic.003G102600+|Sobic.003G102600+	Sevir.7G049250|Sevir.7G049250|Sevir.9G523400*|Sevir.9G523400*|Sevir.9G523400*	Bradi5g00720|Bradi1g72680*|Bradi1g72680*|Bradi1g72680*		OsKitaake03g062100*|OsKitaake03g062100*|OsKitaake03g062100*	Pavir.7NG049900|Pavir.9KG616100*|Pavir.9KG616100*|Pavir.9KG616100*	CFC21_050873*|CFC21_050873*|CFC21_050873*
39538	2	6946.70833333333	PhHAL.5G447600+	Sobic.003G102400+	Sevir.5G071300+	Bradi2g00710+		OsKitaake01g006200+	Pavir.7KG096018|Pavir.5KG147100+	CFC21_038741+
39539	2	6946.81481481482	PhHAL.7G069800|PhHAL.7G069800	Sobic.006G022700|Sobic.006G022700|Sobic.006G022400+|Sobic.006G022400+|Sobic.006G022500+|Sobic.006G022500+	Sevir.7G026900|Sevir.7G026900|Sevir.7G026100+|Sevir.7G026100+|Sevir.7G026200+|Sevir.7G026200+|Sevir.7G026300+|Sevir.7G026300+|Sevir.7G026400+|Sevir.7G026400+|Sevir.7G026700+|Sevir.7G026700+	Bradi5g00731		OsKitaake04g041900|OsKitaake04g041900|OsKitaake04g041600+|OsKitaake04g041600+|OsKitaake04g041800+|OsKitaake04g041800+	Pavir.7NG064000|Pavir.7NG064000|Pavir.7NG064117+|Pavir.7NG064117+	CFC21_014649|CFC21_020951|CFC21_020951|CFC21_021377|CFC21_021377|CFC21_021377|CFC21_021377|CFC21_021377|CFC21_021377|CFC21_021377|CFC21_014478+|CFC21_020950+|CFC21_020950+
39540	2	6946.94444444444	PhHAL.5G447400+|PhHAL.5G085500*	Sobic.003G102700+|Sobic.003G361800*	Sevir.5G071100+|Sevir.5G392800*	Bradi5g00740|Bradi2g00690+	LOC100382420*	OsKitaake01g006000+|OsKitaake01g405300*	Pavir.5KG147400+|Pavir.5KG651900*	CFC21_033213+|CFC21_036993*
11778	2	6947	PhHAL.7G031800	Sobic.006G016700|Sobic.003G029800*	Sevir.7G003800|Sevir.7G003600+|Sevir.7G003700+	Bradi2g06040*	LOC100384503|LOC103646829+	OsKitaake01g069700*	Pavir.7KG095709|Pavir.7NG058917|Pavir.7KG095700+|Pavir.7NG074917+|Pavir.6NG212512*	CFC21_036401*|CFC21_040542*
39541	2	6947.2037037037	PhHAL.5G447900+|PhHAL.5G447900+	Sobic.006G021250|Sobic.006G021250|Sobic.003G102300+|Sobic.003G102300+|Sobic.006G021250+|Sobic.006G021250+	Sevir.7G007420|Sevir.5G071500+|Sevir.5G071500+|Sevir.7G007420+|Sevir.7G007420+	Bradi5g00755|Bradi2g00720+|Bradi2g00720+|Bradi5g00755+|Bradi5g00755+		OsKitaake01g006600+|OsKitaake01g006600+	Pavir.5KG147000+|Pavir.5KG147000+	CFC21_033207+|CFC21_033207+|CFC21_019717*|CFC21_019717*
39542	2	6947.41666666667	PhHAL.7G031200|PhHAL.7G031200|PhHAL.2G349500*|PhHAL.2G349500*	Sobic.002G292100*|Sobic.002G292100*	Sevir.2G313400*|Sevir.2G313400*	Bradi4g37450*|Bradi4g37450*		OsKitaake12g067400*|OsKitaake12g067400*|OsKitaake09g192700*|OsKitaake09g192700*	Pavir.7KG096009|Pavir.2KG359500*|Pavir.2KG359500*	CFC21_067331*|CFC21_067331*
39543	2	6947.85185185185	PhHAL.5G446800+|PhHAL.5G446800+|PhHAL.3G080600*|PhHAL.3G080600*	Sobic.003G103300+|Sobic.003G103300+|Sobic.009G003600*|Sobic.009G003600*	Sevir.3G072500*|Sevir.3G072500*|Sevir.5G070600*|Sevir.5G070600*	Bradi5g00810|Bradi2g00650*|Bradi2g00650*	opr4*|opr4*	OsKitaake01g005400*|OsKitaake01g005400*	Pavir.5KG148000+|Pavir.5KG148000+|Pavir.3KG094400*|Pavir.3KG094400*|Pavir.5NG144500*|Pavir.5NG144500*	CFC21_014582|CFC21_020881|CFC21_020881|CFC21_033221+|CFC21_033221+
39544	2	6947.98148148148		Sobic.003G316601*		Bradi5g00821|Bradi2g51750*		OsKitaake01g347900*	Pavir.1NG546201*	CFC21_002173*|CFC21_042452*
39545	2	6948.5	PhHAL.5G448300+	Sobic.003G102200+	Sevir.5G071800+	Bradi5g00865|Bradi2g00740+		OsKitaake01g115900+	Pavir.5KG146500+	CFC21_033206+
39546	2	6948.75925925926	PhHAL.2G203600*|PhHAL.5G446700*	Sobic.003G103400+|Sobic.006G048775*	Sevir.2G170300*|Sevir.5G070500*	Bradi5g00880|Bradi2g00640*	LOC100193972*	OsKitaake01g005300*|OsKitaake09g038900*	Pavir.2KG277100*|Pavir.5NG144600*	CFC21_033222+|CFC21_065357*|CFC21_071102*|CFC21_112233*
39547	2	6949.01851851852	PhHAL.5G449000+|PhHAL.9G260100*	Sobic.003G102000+|Sobic.005G036000*	Sevir.5G071900+|Sevir.9G271900*	Bradi5g00900|Bradi2g00750+	LOC100278630*	OsKitaake01g115700+|OsKitaake10g050600*	Pavir.5KG145900+|Pavir.9KG357700*	CFC21_033205+
39548	2	6949.14814814815				Bradi5g00912
39549	2	6949.22222222222							Pavir.7KG051918
39550	2	6949.53703703704	PhHAL.8G074600*	Sobic.009G072550*		Bradi5g00948			Pavir.2NG252703*|Pavir.4KG111405*	CFC21_089611*
39551	2	6949.54166666667							Pavir.7KG096200
39552	2	6949.66666666667	PhHAL.5G451000+	Sobic.003G099300+	Sevir.5G073600+	Bradi5g00955|Bradi2g00980*		OsKitaake01g113900+	Pavir.5KG143700+	CFC21_033295*
39553	2	6949.7962962963				Bradi5g00965
39554	2	6949.92592592593						OsKitaake08g120200*	Pavir.7KG093700
11779	2	6950					LOC100275235|LOC109944015+
39555	2	6950.25	PhHAL.5G449900+	Sobic.003G100800+	Sevir.5G072700+|Sevir.9G285800*	Bradi2g00890+		OsKitaake01g114500+	Pavir.7KG096300|Pavir.5KG145000+	CFC21_033252+
39556	2	6950.31481481482	PhHAL.4G120600*|PhHAL.5G450100*	Sobic.003G100700*|Sobic.003G286800*	Sevir.5G072800*|Sevir.6G074466*	Bradi5g00990		OsKitaake01g114400+|OsKitaake11g185801*	Pavir.5KG144900*|Pavir.5NG149600*|Pavir.6KG032100*	CFC21_033253+|CFC21_000290*|CFC21_000291*
39557	2	6950.44444444445		Sobic.003G100000+		Bradi5g01000		OsKitaake01g183000*		CFC21_063946*
39558	2	6950.57407407407				Bradi5g01005
39559	2	6950.6	PhHAL.7G031000|PhHAL.5G451000*	Sobic.003G099300*	Sevir.5G073600*	Bradi2g00980+		OsKitaake01g113900*	Pavir.5KG143700*	CFC21_033295+
39560	2	6950.62962962963	PhHAL.5G450900+	Sobic.003G099400+	Sevir.5G073500+	Bradi2g00950+		OsKitaake01g114000+	Pavir.7KG093709|Pavir.5KG144000+	CFC21_033293+
39561	2	6950.7037037037	PhHAL.1G265900*|PhHAL.1G265900*|PhHAL.1G265900*|PhHAL.1G265900*|PhHAL.1G265900*	Sobic.010G038200*|Sobic.010G038200*|Sobic.010G038200*|Sobic.010G038200*|Sobic.010G038200*	Sevir.7G018905|Sevir.7G018905|Sevir.1G201200*|Sevir.1G201200*|Sevir.1G201200*|Sevir.1G201200*|Sevir.1G201200*	Bradi5g01010	LOC103638085*|LOC103638085*|LOC103638085*|LOC103638085*|LOC103638085*	OsKitaake04g032900|OsKitaake04g032900	Pavir.1KG334400*|Pavir.1KG334400*|Pavir.1KG334400*|Pavir.1KG334400*|Pavir.1KG334400*	CFC21_014532|CFC21_020783|CFC21_020783|CFC21_027199|CFC21_027199|CFC21_027193+|CFC21_027193+|CFC21_027195+|CFC21_027195+
39562	2	6950.95833333333	PhHAL.2G003500*	Sobic.002G004200*|Sobic.002G004300*	Sevir.2G000600*|Sevir.2G000400*	Bradi2g21160*		OsKitaake07g003500*|OsKitaake07g006300*	Pavir.7KG096400|Pavir.7KG036000+|Pavir.7NG007989	CFC21_016943*|CFC21_023441*
39563	2	6951.09259259259	PhHAL.5G451600+	Sobic.003G098800+		Bradi5g01032|Bradi2g01020+		OsKitaake01g113500+	Pavir.5KG143200+	CFC21_033300+
39564	2	6951.22222222222				Bradi5g01033
39565	2	6951.33333333333		Sobic.005G001500*	Sevir.8G157600*		LOC100193126*	OsKitaake09g047200*	Pavir.7KG093718
39566	2	6951.35185185185	PhHAL.5G452000+	Sobic.003G098500+	Sevir.5G074500+	Bradi5g01034|Bradi2g01050+		OsKitaake01g113200+	Pavir.5KG142800+	CFC21_033310+
39567	2	6951.48148148148	PhHAL.5G021100*	Sobic.003G099701+	Sevir.3G164700*	Bradi5g01037		OsKitaake10g027900*|OsKitaake06g215100*	Pavir.5KG514700*
39568	2	6951.61111111111	PhHAL.5G451800+	Sobic.003G098700+	Sevir.5G074300+	Bradi5g01035|Bradi2g01030+		OsKitaake01g113400+	Pavir.5KG143100+	CFC21_033304+
39569	2	6951.74074074074				Bradi5g01043
39570	2	6951.87037037037	PhHAL.5G451900+	Sobic.003G098600+	Sevir.5G074400+	Bradi5g01055|Bradi2g01041+			Pavir.5KG143000+	CFC21_033309+
11780	2	6952	PhHAL.7G012800|PhHAL.7G030400|PhHAL.7G028800+	Sobic.006G002300|Sobic.006G015400|Sobic.006G015000+|Sobic.003G070100*	Sevir.7G034200|Sevir.7G003100|Sevir.7G001400+|Sevir.6G048300*	Bradi5g01060|Bradi5g02320|Bradi5g01050+|Bradi4g10380*	LOC103648845|LOC109944254+|LOC103646889+	OsKitaake04g021401|OsKitaake04g015500+|OsKitaake04g015600+|OsKitaake04g016876+|OsKitaake04g017950+|OsKitaake04g019700+|OsKitaake04g020400+|OsKitaake04g020500+|OsKitaake04g020700+|OsKitaake04g020900+|OsKitaake10g045700*|OsKitaake12g105000*	Pavir.7KG103400|Pavir.7KG052818|Pavir.7NG086746|Pavir.7NG009989|Pavir.7KG073027+|Pavir.7NG025367+|Pavir.7NG009800+|Pavir.2KG459100*|Pavir.5KG180800*	CFC21_014524|CFC21_014721|CFC21_014851|CFC21_020777|CFC21_021010|CFC21_021130|CFC21_027490|CFC21_014508+|CFC21_014509+|CFC21_014515+|CFC21_014520+|CFC21_014523+|CFC21_014720+|CFC21_020772+|CFC21_020773+|CFC21_027179+|CFC21_027183+|CFC21_027185+|CFC21_027326+|CFC21_027331+|CFC21_027486+|CFC21_015228*|CFC21_021929*|CFC21_112033*
39571	2	6952.03703703704	PhHAL.5G452100+	Sobic.003G098300+	Sevir.5G074600+				Pavir.7KG093727|Pavir.5KG142700+
39572	2	6952.08108108108	PhHAL.5G452200+	Sobic.003G098200+	Sevir.5G074700+	Bradi2g01090+		OsKitaake01g113000+	Pavir.5KG140900+	CFC21_027489|CFC21_027484+|CFC21_033319+
39573	2	6952.32432432433	PhHAL.5G452300+	Sobic.003G098100+	Sevir.5G074800+	Bradi2g01095+		OsKitaake01g112800+	Pavir.5KG140800+	CFC21_027485|CFC21_033321+
39574	2	6952.4	PhHAL.7G030800|PhHAL.5G452400+|PhHAL.5G452400+|PhHAL.5G452400+|PhHAL.5G452400+|PhHAL.5G452400+|PhHAL.5G452400+	Sobic.003G098000+|Sobic.003G098000+|Sobic.003G098000+|Sobic.003G098000+|Sobic.003G098000+|Sobic.003G098000+|Sobic.008G180900*|Sobic.008G180900*|Sobic.008G180900*|Sobic.008G180900*|Sobic.008G180900*|Sobic.008G180900*	Sevir.7G003300|Sevir.7G003300|Sevir.5G074900+|Sevir.5G074900+|Sevir.5G074900+|Sevir.5G074900+|Sevir.5G074900+|Sevir.5G074900+	Bradi5g00570|Bradi5g00570|Bradi2g01100+|Bradi2g01100+|Bradi2g01100+|Bradi2g01100+|Bradi2g01100+|Bradi2g01100+	LOC100285855*|LOC100285855*|LOC100285855*|LOC100285855*|LOC100285855*|LOC100285855*	OsKitaake04g024500|OsKitaake04g024500|OsKitaake01g112700+|OsKitaake01g112700+|OsKitaake01g112700+|OsKitaake01g112700+|OsKitaake01g112700+|OsKitaake01g112700+	Pavir.7KG096100|Pavir.7KG096100|Pavir.7NG057800|Pavir.5KG140700+|Pavir.5KG140700+|Pavir.5KG140700+|Pavir.5KG140700+|Pavir.5KG140700+|Pavir.5KG140700+	CFC21_014302|CFC21_014302|CFC21_014302|CFC21_014302|CFC21_014302|CFC21_014302|CFC21_020709|CFC21_020709|CFC21_026962|CFC21_026962|CFC21_026962|CFC21_026962|CFC21_026962|CFC21_026962|CFC21_033330+|CFC21_033330+|CFC21_033330+|CFC21_033330+|CFC21_033330+|CFC21_033330+
39575	2	6952.40540540541								CFC21_027483
39576	2	6952.5	PhHAL.9G084400*	Sobic.006G016350|Sobic.001G088800*	Sevir.9G089700*	Bradi1g08530*		OsKitaake03g339500*	Pavir.9NG100100*	CFC21_073550*
39577	2	6952.72972972973	PhHAL.5G451500+|PhHAL.2G448400*	Sobic.002G390000*|Sobic.003G009400*	Sevir.5G074000+|Sevir.2G417200*	Bradi2g01010+|Bradi1g20165*		OsKitaake01g128600*|OsKitaake07g243500*	Pavir.5KG143300+|Pavir.2KG535100*	CFC21_027479|CFC21_027477+|CFC21_027478+|CFC21_014840|CFC21_021123|CFC21_014837+|CFC21_014838+|CFC21_033299+
39578	2	6952.74074074074	PhHAL.5G494200*	Sobic.001G108300*	Sevir.3G244900*			OsKitaake11g236800*|OsKitaake02g103700*	Pavir.7KG093736|Pavir.7NG000217*	CFC21_045281*
39579	2	6952.78260869565		Sobic.009G059200*		Bradi4g00570*		OsKitaake05g050300*		CFC21_014522
39580	2	6952.81081081081								CFC21_027476|CFC21_014839
39581	2	6952.89189189189								CFC21_027475|CFC21_027474+|CFC21_014841
39582	2	6952.97297297297	PhHAL.5G452800+	Sobic.003G097800+	Sevir.5G075500+				Pavir.5NG333900+	CFC21_027473|CFC21_014845
11781	2	6953	PhHAL.2G215700*				LOC118476341|LOC118476342+	OsKitaake11g132500*
39583	2	6953.08333333333	PhHAL.4G364000*		Sevir.4G008400*			OsKitaake09g197200*	Pavir.7KG077963|Pavir.4NG275811*	CFC21_010773*
39584	2	6953.2972972973	PhHAL.5G451100+	Sobic.003G099166+	Sevir.5G073700+	Bradi2g00986+		OsKitaake01g113800+	Pavir.5KG143600+	CFC21_027466|CFC21_033296+
39585	2	6953.3	PhHAL.7G030700|PhHAL.5G453500*|PhHAL.5G454000*|PhHAL.5G454400*		Sevir.5G076500*|Sevir.5G077100*|Sevir.5G077300*|Sevir.5G078500*	Bradi2g01120*|Bradi2g01310*		OsKitaake01g007500+|OsKitaake01g007700+|OsKitaake01g010800+	Pavir.5KG128200+|Pavir.5KG343714*|Pavir.5NG142900*	CFC21_021611*|CFC21_033361*|CFC21_033366*|CFC21_067652*
39586	2	6953.37837837838	PhHAL.8G153900*	Sobic.005G110900*	Sevir.8G123600*	Bradi4g19450*	LOC103646931*	OsKitaake11g126400*	Pavir.8KG274300*	CFC21_027465|CFC21_014834|CFC21_021118
39587	2	6953.44444444444	PhHAL.5G453600+|PhHAL.5G454100+|PhHAL.5G454200+	Sobic.003G096400+|Sobic.003G097200+|Sobic.008G007400*	Sevir.5G076600+|Sevir.5G077200+|Sevir.5G205726*|Sevir.6G126800*	Bradi2g01130+|Bradi4g30827*		OsKitaake01g007400+|OsKitaake01g009100+|OsKitaake01g009108+	Pavir.7KG049600|Pavir.5KG130000+|Pavir.5KG139700+|Pavir.5KG142500+	CFC21_033362+|CFC21_033424+|CFC21_033404*
39588	2	6953.45945945946	PhHAL.5G454800+	Sobic.003G096300+	Sevir.5G077800+	Bradi1g21922*|Bradi3g51540*		OsKitaake02g284600*	Pavir.5KG139200+	CFC21_027463|CFC21_083971*
39589	2	6953.54054054054		Sobic.002G080900*						CFC21_027462|CFC21_014831|CFC21_021112|CFC21_021108+|CFC21_021109+|CFC21_021110+|CFC21_021111+
39590	2	6953.79166666667	PhHAL.5G454900+|PhHAL.8G209400*	Sobic.003G096100+|Sobic.005G161000*	Sevir.5G078100+|Sevir.8G169300*	Bradi2g01340+	LOC103654522*	OsKitaake01g012400+	Pavir.7KG077954|Pavir.7KG077900+|Pavir.7KG077909+|Pavir.5KG129300+	CFC21_033437+
39591	2	6953.86486486487	PhHAL.5G455000+|PhHAL.9G041100*	Sobic.003G096000+	Sevir.5G078200+|Sevir.9G044800*	Bradi2g01350+|Bradi3g10520*	LOC100191831*	OsKitaake01g012500+|OsKitaake03g151500*	Pavir.5KG128900+|Pavir.9NG676000*	CFC21_027458|CFC21_014829|CFC21_021088|CFC21_014825+|CFC21_014827+|CFC21_039091+
39592	2	6953.94594594595	PhHAL.5G455100+	Sobic.003G095900+	Sevir.5G078300+	Bradi2g01360+		OsKitaake01g012600+	Pavir.5KG130274+	CFC21_027457|CFC21_033457+
39593	2	6954.02702702703	PhHAL.9G265600*	Sobic.K031400*	Sevir.1G145661*		LOC118473329*	OsKitaake03g353000*	Pavir.2KG298130*|Pavir.8KG177350*	CFC21_027456
39594	2	6954.14814814815	PhHAL.5G455200+|PhHAL.8G248500*	Sobic.003G095800+	Sevir.5G078400+|Sevir.8G235400*	Bradi2g01370+		OsKitaake01g012700+|OsKitaake11g226600*	Pavir.7KG042200|Pavir.5KG128700+	CFC21_033459+
39595	2	6954.18918918919	PhHAL.5G457300*|PhHAL.9G267400*	Sobic.003G093900*	Sevir.1G145516*|Sevir.5G080600*	Bradi2g01540*	nad3*	OsKitaake01g014100*	Pavir.5KG125500*	CFC21_027454|CFC21_033496*
39596	2	6954.2	PhHAL.7G030500|PhHAL.5G455900+	Sobic.003G095100*	Sevir.5G079300+				Pavir.5KG128187+	CFC21_018786*
39597	2	6954.35135135135	PhHAL.5G455300+|PhHAL.6G030000*	Sobic.003G095700+|Sobic.007G034700*	Sevir.5G078600+|Sevir.6G046200*	Bradi2g01380+	LOC103641187*	OsKitaake01g012800+	Pavir.5KG128600+|Pavir.6KG034500*	CFC21_027449|CFC21_014822|CFC21_021090|CFC21_033462+
39598	2	6954.5	PhHAL.5G455400+	Sobic.003G095600*	Sevir.5G078700+			OsKitaake12g080200*	Pavir.7KG077945|Pavir.5KG128987+
39599	2	6954.75675675676	PhHAL.5G395000*|PhHAL.5G456700*	Sobic.003G094500+|Sobic.003G146000*	Sevir.5G079900+|Sevir.5G022900*	Bradi2g01497+|Bradi2g11740*	LOC100284758*	OsKitaake01g140900*	Pavir.5KG126400+|Pavir.5KG201900*	CFC21_027436|CFC21_014813|CFC21_021102|CFC21_033480+
39600	2	6955.16216216216	PhHAL.5G456800+|PhHAL.5G456800+	Sobic.003G094350+|Sobic.003G094350+	Sevir.5G080000+|Sevir.5G080000+	Bradi2g01504+|Bradi2g01504+		OsKitaake01g013700+|OsKitaake01g013700+	Pavir.5KG126000+|Pavir.5KG126000+	CFC21_027428|CFC21_021274|CFC21_021274|CFC21_033481+|CFC21_033481+
39601	2	6955.20833333333					LOC103629473*		Pavir.7KG077936
39602	2	6955.32432432432	PhHAL.5G456900+	Sobic.003G094200+|Sobic.003G175100*	Sevir.5G080100+|Sevir.5G184500*	Bradi2g01511+|Bradi1g46170*		OsKitaake01g013800+|OsKitaake12g089700*	Pavir.5KG125900+|Pavir.5NG216500*	CFC21_027426|CFC21_027417+|CFC21_014806|CFC21_021077|CFC21_014804+|CFC21_033484+
39603	2	6955.40540540541	PhHAL.5G455700+	Sobic.003G095400+	Sevir.5G079100+	Bradi2g01387+		OsKitaake01g013000+	Pavir.5KG127700+	CFC21_027425|CFC21_027416+|CFC21_027422+|CFC21_027424+|CFC21_014805|CFC21_021076|CFC21_033466+
39604	2	6955.48648648649	PhHAL.5G457000+	Sobic.003G094100+	Sevir.5G080300+	Bradi2g01520+		OsKitaake01g013900+	Pavir.5KG125800+	CFC21_027418|CFC21_033486+
39605	2	6955.55555555556	PhHAL.5G455800*|PhHAL.5G456300*	Sobic.003G094700+|Sobic.003G095200+	Sevir.5G079200*|Sevir.5G079600*	Bradi2g01420*		OsKitaake01g013100+	Pavir.7KG042409|Pavir.5KG126700+|Pavir.5KG127300+	CFC21_033474*
39606	2	6955.64864864865	PhHAL.5G457300+	Sobic.003G093900+	Sevir.5G080600+|Sevir.8G250100*	Bradi2g01540+|Bradi1g01250*		OsKitaake01g014100+	Pavir.5KG125500+|Pavir.8NG337400*	CFC21_027413|CFC21_033496+
39607	2	6955.72972972973	PhHAL.5G457900+	Sobic.003G093700+	Sevir.5G081300+			OsKitaake01g014300+	Pavir.5KG124600+	CFC21_027412|CFC21_039032+
39608	2	6955.81081081081	PhHAL.5G456100+	Sobic.003G094800+	Sevir.5G079400+				Pavir.3NG031700*	CFC21_027411
39609	2	6955.89189189189	PhHAL.5G458000+	Sobic.003G093600+	Sevir.5G081400+	Bradi2g01570+		OsKitaake01g014400+	Pavir.5KG124500+	CFC21_027410|CFC21_014800|CFC21_021073|CFC21_014798+|CFC21_014799+|CFC21_033502+
39610	2	6955.91666666667	PhHAL.5G456600+	Sobic.003G094600+	Sevir.5G079700+	Bradi2g01480*		OsKitaake01g013200+	Pavir.7KG077927|Pavir.5KG126600+	CFC21_033475*
39611	2	6955.97297297297	PhHAL.5G458100+	Sobic.003G093500+	Sevir.5G081500+	Bradi2g01580+		OsKitaake01g014500+	Pavir.5KG124400+	CFC21_027409|CFC21_014797|CFC21_033503+
11782	2	6956	PhHAL.7G030300	Sobic.006G016500	Sevir.7G003000|Sevir.5G198800*	Bradi1g00740*	LOC103646834	OsKitaake05g059800*	Pavir.7KG077981|Pavir.7NG003400|Pavir.7KG097000+|Pavir.5KG547100*	CFC21_013228*
39612	2	6956.05405405406	PhHAL.5G458200+	Sobic.003G093400+	Sevir.5G081600+|Sevir.2G257200*	Bradi2g01590+	LOC103629006*	OsKitaake01g014600+	Pavir.5KG124200+|Pavir.5KG403500*	CFC21_027408|CFC21_027405+|CFC21_027406+|CFC21_027407+|CFC21_014796|CFC21_021072|CFC21_014791+|CFC21_014794+|CFC21_014795+|CFC21_021069+|CFC21_039026+
39613	2	6956.13513513514	PhHAL.5G439100*|PhHAL.5G439100*	Sobic.003G110800*|Sobic.003G110800*	Sevir.5G062600*|Sevir.5G062600*	Bradi5g02520|Bradi5g02520|Bradi5g02520+|Bradi5g02520+	LOC100279760*|LOC100279760*		Pavir.5KG157607*|Pavir.5KG157607*	CFC21_027404|CFC21_014790|CFC21_021068|CFC21_014790+|CFC21_014790+
39614	2	6956.21621621622	PhHAL.1G412000*|PhHAL.8G097700*	Sobic.003G093100+	Sevir.1G347500*|Sevir.3G108600*	Bradi3g57110*|Bradi4g39927*		OsKitaake12g190000*|OsKitaake02g356300*	Pavir.1KG514800*	CFC21_027403|CFC21_014789|CFC21_021067|CFC21_014787+|CFC21_084803*
39615	2	6956.25925925926	PhHAL.5G458500+	Sobic.003G092900+	Sevir.5G081833+			OsKitaake01g014800+	Pavir.7KG042418|Pavir.5KG123600*|Pavir.5NG131100*
39616	2	6956.28571428571	PhHAL.5G458400+	Sobic.003G093000+	Sevir.5G081800+			OsKitaake01g014700+	Pavir.7NG046234|Pavir.5KG123900+
39617	2	6956.2972972973	PhHAL.5G458600+|PhHAL.5G458600+|PhHAL.5G439700*|PhHAL.5G439700*	Sobic.003G092800+|Sobic.003G092800+|Sobic.003G110700*|Sobic.003G110700*	Sevir.5G081900+|Sevir.5G081900+|Sevir.5G062900*|Sevir.5G062900*	Bradi5g02510|Bradi5g02510|Bradi2g01610+|Bradi2g01610+|Bradi5g02510+|Bradi5g02510+	LOC100273387*|LOC100273387*	OsKitaake01g014900+|OsKitaake01g014900+|OsKitaake09g027900*|OsKitaake09g027900*	Pavir.5KG123500+|Pavir.5KG123500+|Pavir.5KG157400*|Pavir.5KG157400*	CFC21_027402|CFC21_014786|CFC21_021066|CFC21_014786+|CFC21_014786+|CFC21_039009+|CFC21_039009+
39618	2	6956.37837837838	PhHAL.5G458700+|PhHAL.5G458700+	Sobic.003G092700+|Sobic.003G092700+	Sevir.5G082000+|Sevir.5G082000+	Bradi5g02490|Bradi5g02490|Bradi2g01620+|Bradi2g01620+		OsKitaake01g015000+|OsKitaake01g015000+|OsKitaake07g138400*|OsKitaake07g138400*	Pavir.5KG123100+|Pavir.5KG123100+	CFC21_027401|CFC21_014785|CFC21_021065|CFC21_014785+|CFC21_014785+|CFC21_039010+|CFC21_039010+
39619	2	6956.54054054054								CFC21_027399
39620	2	6956.62162162162	PhHAL.5G459300+	Sobic.003G091700+	Sevir.5G082400+	Bradi2g01690+		OsKitaake01g015200+	Pavir.5KG121300+	CFC21_027398|CFC21_110878*
39621	2	6956.625	PhHAL.5G460500+	Sobic.003G089300+	Sevir.5G083600+	Bradi2g01800+		OsKitaake01g017900+	Pavir.7KG077918|Pavir.5KG120000+	CFC21_033711*|CFC21_039195*
39622	2	6956.69565217391	PhHAL.5G460600+	Sobic.003G089200+	Sevir.5G083700+	Bradi2g01810+		OsKitaake01g018000+	Pavir.5KG119900+	CFC21_014512|CFC21_014504+|CFC21_045460+
39623	2	6956.7027027027		Sobic.003G091400+				OsKitaake01g016000+	Pavir.5KG112514+	CFC21_027397|CFC21_014782|CFC21_054763*
39624	2	6956.78378378378	PhHAL.5G461100+	Sobic.003G088900+	Sevir.5G084100+			OsKitaake01g018300+	Pavir.5KG119400+	CFC21_027395|CFC21_014779|CFC21_021058|CFC21_053523*
39625	2	6956.85714285714	PhHAL.5G460700+	Sobic.003G089100+	Sevir.5G083800+	Bradi2g01827+		OsKitaake01g018100+	Pavir.7NG045856|Pavir.5KG119800+	CFC21_033709*|CFC21_039199*
39626	2	6956.86486486487	PhHAL.5G461200+	Sobic.003G088800+|Sobic.004G171400*	Sevir.5G084300+|Sevir.5G170800*	Bradi2g01850+		OsKitaake01g018400+|OsKitaake01g169900*	Pavir.5KG119300+|Pavir.5KG220300*	CFC21_027394|CFC21_014778|CFC21_033706+
39627	2	6956.94594594595								CFC21_027393|CFC21_021059|CFC21_021057+
39628	2	6956.96296296296	PhHAL.5G460800+	Sobic.003G089000+	Sevir.5G083900+	Bradi2g01840+		OsKitaake01g018200+	Pavir.7KG038700|Pavir.5KG119700+	CFC21_033708*|CFC21_039200*
11783	2	6957		Sobic.003G070400*	Sevir.9G518900*		LOC103646835	OsKitaake03g057800*	Pavir.1KG275700*	CFC21_068115*
39629	2	6957.02702702703	PhHAL.5G461300+|PhHAL.8G200300*	Sobic.003G088600+|Sobic.005G148900*	Sevir.5G084400+	Bradi2g01860+|Bradi4g16565*		OsKitaake01g018500+|OsKitaake11g161700*	Pavir.5KG119200+|Pavir.8KG233200*	CFC21_027392|CFC21_021056|CFC21_035468*
39630	2	6957.10810810811	PhHAL.5G461600+|PhHAL.9G320500*	Sobic.003G088400*	Sevir.5G084700+|Sevir.9G273800*	Bradi2g24810*		OsKitaake10g069700*	Pavir.5KG118800*|Pavir.9NG402800*	CFC21_027391|CFC21_014776|CFC21_021055
39631	2	6957.14285714286							Pavir.7NG045667
39632	2	6957.33333333333	PhHAL.5G462000+	Sobic.003G087900+	Sevir.5G085200+	Bradi2g01950+		OsKitaake01g019500+	Pavir.7KG077800|Pavir.7KG077709+|Pavir.7KG077745+|Pavir.7KG077754+|Pavir.7KG085900+|Pavir.5KG118500+	CFC21_039241+
39633	2	6957.42857142857			Sevir.5G085000+	Bradi2g01910+			Pavir.7NG045478	CFC21_033691+
39634	2	6957.66666666667	PhHAL.5G456600+|PhHAL.5G456600+|PhHAL.5G462100+|PhHAL.5G462100+	Sobic.003G087700+|Sobic.003G087700+|Sobic.003G094600+|Sobic.003G094600+	Sevir.5G079700*|Sevir.5G079700*|Sevir.5G085300*|Sevir.5G085300*	Bradi2g01480+|Bradi2g01480+|Bradi4g10410*|Bradi4g10410*		OsKitaake01g013200*|OsKitaake01g013200*|OsKitaake12g084000*|OsKitaake12g084000*	Pavir.7KG038709|Pavir.7KG054027+|Pavir.7NG051600|Pavir.7NG051600|Pavir.5KG118400+|Pavir.5KG118400+|Pavir.5KG126600+|Pavir.5KG126600+	CFC21_033475+|CFC21_033475+
39635	2	6957.71428571429	PhHAL.5G461900+	Sobic.003G088100+	Sevir.5G085100+	Bradi2g01937+		OsKitaake01g019400+	Pavir.7NG045289|Pavir.5KG118600+	CFC21_033682+
11784	2	6958	PhHAL.7G029700	Sobic.006G016200	Sevir.7G002900	Bradi5g00560	LOC100275862	OsKitaake04g024600	Pavir.7KG035100|Pavir.7NG045100	CFC21_107718*
39636	2	6958.04166666667							Pavir.7KG077772
39637	2	6958.26086956522	PhHAL.5G462200+	Sobic.003G087600+	Sevir.5G085400+	Bradi2g01960+		OsKitaake01g019600+	Pavir.5KG119574+	CFC21_014501|CFC21_033678+
39638	2	6958.32432432432								CFC21_027362|CFC21_014666|CFC21_014666
39639	2	6958.33333333333	PhHAL.5G462300+|PhHAL.5G462400+|PhHAL.7G246600*	Sobic.003G087200+|Sobic.003G087300+|Sobic.006G179600*	Sevir.7G002800|Sevir.5G085500+|Sevir.5G085600+	Bradi2g01967+|Bradi2g01980+|Bradi5g18430*	LOC100284670*	OsKitaake01g019700+|OsKitaake01g019800+|OsKitaake04g226700*	Pavir.5KG117700+|Pavir.5KG117800+|Pavir.7KG294700*	CFC21_033672+|CFC21_039248+|CFC21_018388*
39640	2	6958.37037037037	PhHAL.5G462500+	Sobic.003G087100+	Sevir.5G085700+	Bradi2g01990+	LOC103650159*	OsKitaake01g019900+	Pavir.7KG038718|Pavir.5KG117600+	CFC21_039251+
39641	2	6958.5	PhHAL.5G462700+	Sobic.003G086900+	Sevir.5G085900+	Bradi2g02010+|Bradi4g12820*|Bradi4g12840*		OsKitaake01g020200+	Pavir.7KG035600|Pavir.5KG117400+	CFC21_033669+|CFC21_022054*
39642	2	6958.75	PhHAL.7G035900|PhHAL.7G035900|PhHAL.5G462600+|PhHAL.5G462600+	Sobic.003G087000+|Sobic.003G087000+	Sevir.5G085800+|Sevir.5G085800+	Bradi2g02000+|Bradi2g02000+		OsKitaake01g019908+|OsKitaake01g019908+	Pavir.7KG077763|Pavir.5KG117500+|Pavir.5KG117500+	CFC21_033670+|CFC21_033670+
39643	2	6958.97297297297		Sobic.003G099701+				OsKitaake10g027900*		CFC21_027348
11785	2	6959	PhHAL.8G183400*			Bradi1g72260*	LOC103648848|LOC118473570
39644	2	6959	PhHAL.5G462800+	Sobic.003G086800+	Sevir.5G086100+	Bradi2g02021*		OsKitaake01g020400+|OsKitaake11g204100*	Pavir.7KG035709|Pavir.5KG117200+	CFC21_033666+|CFC21_038164*
39645	2	6959.04347826087	PhHAL.5G463100+|PhHAL.5G463100+	Sobic.003G086600+|Sobic.003G086600+	Sevir.5G086500+|Sevir.5G086500+			OsKitaake01g020600+|OsKitaake01g020600+	Pavir.5KG116900+|Pavir.5KG116900+	CFC21_014500|CFC21_027175|CFC21_027175
39646	2	6959.07407407407	PhHAL.5G463200+	Sobic.003G086500+	Sevir.5G086600+|Sevir.8G239200*	Bradi2g02041+		OsKitaake01g020700+	Pavir.7KG038727|Pavir.5KG111700+	CFC21_089838*
39647	2	6959.21621621622	PhHAL.5G462900+|PhHAL.5G462900+|PhHAL.5G462900+|PhHAL.5G462900+	Sobic.003G086700+|Sobic.003G086700+|Sobic.003G086700+|Sobic.003G086700+	Sevir.5G086300+|Sevir.5G086300+|Sevir.5G086300+|Sevir.5G086300+	Bradi2g02030+|Bradi2g02030+|Bradi2g02030+|Bradi2g02030+		OsKitaake01g020500+|OsKitaake01g020500+|OsKitaake01g020500+|OsKitaake01g020500+	Pavir.7KG033900|Pavir.7NG002700|Pavir.5KG117100+|Pavir.5KG117100+|Pavir.5KG117100+|Pavir.5KG117100+|Pavir.7NG057734+	CFC21_027342|CFC21_014737|CFC21_014737|CFC21_014944|CFC21_014944|CFC21_021019|CFC21_021019|CFC21_014735+|CFC21_014735+|CFC21_033661+|CFC21_033661+|CFC21_033661+|CFC21_033661+
39648	2	6959.25	PhHAL.5G463400+	Sobic.003G086300+	Sevir.5G086900+	Bradi2g02050+|Bradi3g12480*		OsKitaake04g024300|OsKitaake01g020800+	Pavir.5KG116600+	CFC21_033659+|CFC21_005426*
39649	2	6959.2972972973			Sevir.2G156600*	Bradi3g09500*			Pavir.4KG361215*|Pavir.9KG049471*	CFC21_027340|CFC21_027321+|CFC21_014925|CFC21_021168|CFC21_027536|CFC21_014833+|CFC21_014924+|CFC21_021115+|CFC21_021116+|CFC21_021167+|CFC21_027464+|CFC21_027535+
39650	2	6959.45833333333		Sobic.003G086200+	Sevir.5G086950+	Bradi2g02060+		OsKitaake01g020900+	Pavir.7KG077736|Pavir.7KG089018+|Pavir.7KG077700+|Pavir.7KG077727+|Pavir.5KG119735+	CFC21_033657+
39651	2	6959.5	PhHAL.5G463600+	Sobic.003G085900+	Sevir.5G087100+	Bradi2g02070+		OsKitaake01g021000+	Pavir.7KG035700|Pavir.5KG118948+	CFC21_045507+
39652	2	6959.66666666667	PhHAL.5G463700+	Sobic.003G085800+	Sevir.5G087200+	Bradi2g02080+		OsKitaake01g021100+	Pavir.7NG008089|Pavir.5KG118161+	CFC21_033652+
39653	2	6959.77777777778	PhHAL.5G464000+|PhHAL.5G464000+|PhHAL.5G464000+	Sobic.003G085700+|Sobic.003G085700+|Sobic.003G085700+	Sevir.5G087500+|Sevir.5G087500+|Sevir.5G087500+	Bradi2g02090+|Bradi2g02090+|Bradi2g02090+|Bradi4g10470*|Bradi4g10470*|Bradi4g10470*		OsKitaake01g021300+|OsKitaake01g021300+|OsKitaake01g021300+|OsKitaake06g036900*|OsKitaake06g036900*|OsKitaake06g036900*	Pavir.7KG038736|Pavir.7NG109123|Pavir.7NG109123|Pavir.5KG115600+|Pavir.5KG115600+|Pavir.5KG115600+	CFC21_027616|CFC21_027616|CFC21_033649+|CFC21_033649+|CFC21_033649+
39654	2	6959.82608695652								CFC21_014499
39655	2	6960							Pavir.7KG035809
39656	2	6960.16666666667							Pavir.7KG077718|Pavir.7KG048227+|Pavir.7KG041118+|Pavir.7KG054709+|Pavir.7KG050709+|Pavir.7KG053709+|Pavir.7KG053127+
39657	2	6960.18918918919								CFC21_027328|CFC21_027323+
39658	2	6960.35135135135				Bradi2g60463*|Bradi2g60463*|Bradi2g60463*			Pavir.4KG396001*|Pavir.4KG396001*|Pavir.4KG396001*	CFC21_027320|CFC21_027313+|CFC21_027314+|CFC21_014696|CFC21_014696|CFC21_020999|CFC21_020999
39659	2	6960.48148148148	PhHAL.5G464400+	Sobic.003G085600+	Sevir.5G087600+	Bradi2g02100+		OsKitaake01g021400+	Pavir.7KG038745|Pavir.5KG115400+	CFC21_039281+
39660	2	6960.5	PhHAL.5G464700*	Sobic.003G085300+	Sevir.5G087800*	Bradi2g02150+		OsKitaake01g021700+	Pavir.7KG035800|Pavir.5KG115300+	CFC21_033643+
39661	2	6960.5945945946	PhHAL.5G465100+|PhHAL.5G465100+|PhHAL.5G465100+|PhHAL.1G048200*|PhHAL.1G048200*|PhHAL.1G048200*	Sobic.003G085000+|Sobic.003G085000+|Sobic.003G085000+|Sobic.004G053500*|Sobic.004G053500*|Sobic.004G053500*	Sevir.5G088100+|Sevir.5G088100+|Sevir.5G088100+|Sevir.1G073800*|Sevir.1G073800*|Sevir.1G073800*	Bradi2g01870+|Bradi2g01870+|Bradi2g01870+|Bradi1g17710*|Bradi1g17710*|Bradi1g17710*	LOC100383873*|LOC100383873*|LOC100383873*	OsKitaake01g018900+|OsKitaake01g018900+|OsKitaake01g018900+|OsKitaake02g053800*|OsKitaake02g053800*|OsKitaake02g053800*	Pavir.5KG115000+|Pavir.5KG115000+|Pavir.5KG115000+|Pavir.1NG062700*|Pavir.1NG062700*|Pavir.1NG062700*	CFC21_027317|CFC21_014703|CFC21_014703|CFC21_021001|CFC21_021001|CFC21_033703+|CFC21_033703+|CFC21_033703+
39662	2	6960.60869565217	PhHAL.5G465000+	Sobic.003G085100+	Sevir.5G088000+	Bradi2g01890+		OsKitaake01g019000+	Pavir.5KG115100+	CFC21_014497|CFC21_014485+|CFC21_033700+
39663	2	6960.66666666667			Sevir.7G002700
39664	2	6960.83783783784	PhHAL.5G465300+|PhHAL.5G465300+|PhHAL.5G465300+|PhHAL.5G377900*|PhHAL.5G377900*|PhHAL.5G377900*	Sobic.001G150700*|Sobic.001G150700*|Sobic.001G150700*|Sobic.003G210100*|Sobic.003G210100*|Sobic.003G210100*	Sevir.5G088300+|Sevir.5G088300+|Sevir.5G088300+|Sevir.5G182766*|Sevir.5G182766*|Sevir.5G182766*	Bradi2g02176+|Bradi2g02176+|Bradi2g02176+|Bradi4g04380*|Bradi4g04380*|Bradi4g04380*	LOC100286248*|LOC100286248*|LOC100286248*	OsKitaake01g022100+|OsKitaake01g022100+|OsKitaake01g022100+|OsKitaake01g186700*|OsKitaake01g186700*|OsKitaake01g186700*	Pavir.5KG114700+|Pavir.5KG114700+|Pavir.5KG114700+|Pavir.5KG218849*|Pavir.5KG218849*|Pavir.5KG218849*	CFC21_027311|CFC21_027310+|CFC21_014699|CFC21_014699|CFC21_020995|CFC21_020995|CFC21_020994+|CFC21_020994+
39665	2	6960.875		Sobic.002G423000*|Sobic.004G138700*	Sevir.4G126000*|Sevir.9G249300*	Bradi2g10056*			Pavir.7KG089009|Pavir.9KG290300*	CFC21_067382*
39666	2	6960.91891891892				Bradi4g15320*				CFC21_027309|CFC21_014543
11786	2	6961					LOC103648849	OsKitaake07g120900*
39667	2	6961		Sobic.003G200900*		Bradi2g44854*			Pavir.7KG036200|Pavir.7NG044767
39668	2	6961	PhHAL.5G465800+	Sobic.006G016000|Sobic.003G084500+	Sevir.5G088800+	Bradi2g02200+		OsKitaake01g022400+	Pavir.5KG115674+	CFC21_039336+
39669	2	6961	PhHAL.5G466300+|PhHAL.5G466300+	Sobic.003G084100+|Sobic.003G084100+	Sevir.5G089200+|Sevir.5G089200+	Bradi2g02220+|Bradi2g02220+		OsKitaake01g022800+|OsKitaake01g022800+	Pavir.5KG114000+|Pavir.5KG114000+	CFC21_027308|CFC21_020993|CFC21_020993|CFC21_020991+|CFC21_020991+|CFC21_020992+|CFC21_020992+|CFC21_033597+|CFC21_033597+
39670	2	6961.08108108108	PhHAL.5G465200+|PhHAL.5G465200+|PhHAL.5G465200+	Sobic.003G084800+|Sobic.003G084800+|Sobic.003G084800+	Sevir.5G088200+|Sevir.5G088200+|Sevir.5G088200+	Bradi2g02173+|Bradi2g02173+|Bradi2g02173+		OsKitaake01g022000+|OsKitaake01g022000+|OsKitaake01g022000+	Pavir.5KG114900+|Pavir.5KG114900+|Pavir.5KG114900+	CFC21_027307|CFC21_027306+|CFC21_014692|CFC21_014692|CFC21_020990|CFC21_020990|CFC21_020984+|CFC21_020984+|CFC21_020989+|CFC21_020989+|CFC21_033590+|CFC21_033590+|CFC21_033590+
39671	2	6961.18518518519	PhHAL.5G465600+|PhHAL.8G247600*	Sobic.003G084400+	Sevir.5G088700+|Sevir.8G235800*	Bradi2g02190+	LOC103652717*	OsKitaake01g022300+|OsKitaake03g129100*	Pavir.7KG038754|Pavir.5KG114500+	CFC21_033593+|CFC21_074491*
39672	2	6961.24324324324	PhHAL.5G465400+|PhHAL.5G465400+|PhHAL.5G465400+	Sobic.003G084300+|Sobic.003G084300+|Sobic.003G084300+	Sevir.5G088500+|Sevir.5G088500+|Sevir.5G088500+	Bradi2g02180+|Bradi2g02180+|Bradi2g02180+		OsKitaake01g022200+|OsKitaake01g022200+|OsKitaake01g022200+	Pavir.5KG114600+|Pavir.5KG114600+|Pavir.5KG114600+	CFC21_027304|CFC21_014691|CFC21_014691|CFC21_020981|CFC21_020981|CFC21_014685+|CFC21_014685+|CFC21_020974+|CFC21_020974+|CFC21_033592+|CFC21_033592+|CFC21_033592+
39673	2	6961.33333333333	PhHAL.5G466200+	Sobic.003G084200+	Sevir.5G089100+	Bradi2g02210+		OsKitaake01g022700+	Pavir.7NG007900|Pavir.5KG114100+	CFC21_033596+
39674	2	6961.40540540541	PhHAL.5G466600+|PhHAL.5G466600+|PhHAL.5G466600+	Sobic.003G084000+|Sobic.003G084000+|Sobic.003G084000+	Sevir.5G089300+|Sevir.5G089300+|Sevir.5G089300+	Bradi2g02230+|Bradi2g02230+|Bradi2g02230+		OsKitaake01g022900+|OsKitaake01g022900+|OsKitaake01g022900+	Pavir.5KG113900+|Pavir.5KG113900+|Pavir.5KG113900+	CFC21_027302|CFC21_027300+|CFC21_014688|CFC21_014688|CFC21_020979|CFC21_020979|CFC21_014687+|CFC21_014687+|CFC21_020976+|CFC21_020976+|CFC21_020977+|CFC21_020977+|CFC21_033600+|CFC21_033600+|CFC21_033600+
39675	2	6961.5							Pavir.7KG097100
39676	2	6961.58333333333	PhHAL.5G466700+|PhHAL.5G466700+|PhHAL.3G377100*|PhHAL.3G377100*	Sobic.003G083900+|Sobic.003G083900+|Sobic.K004201*|Sobic.K004201*	Sevir.5G089400+|Sevir.5G089400+|Sevir.1G047401*|Sevir.1G047401*|Sevir.1G141900*|Sevir.1G141900*	Bradi2g02250+|Bradi2g02250+		OsKitaake01g023000+|OsKitaake01g023000+	Pavir.7KG089000|Pavir.7KG035118+|Pavir.7NG065000|Pavir.7NG065000|Pavir.5KG113800+|Pavir.5KG113800+	CFC21_033602+|CFC21_033602+
39677	2	6961.64864864865	PhHAL.5G466800+|PhHAL.5G466800+|PhHAL.5G466800+|PhHAL.5G466800+|PhHAL.5G466800+|PhHAL.5G467000+|PhHAL.5G467000+|PhHAL.5G467000+|PhHAL.5G467000+|PhHAL.5G467000+|PhHAL.5G467100+|PhHAL.5G467100+|PhHAL.5G467100+|PhHAL.5G467100+|PhHAL.5G467100+	Sobic.003G083600+|Sobic.003G083600+|Sobic.003G083600+|Sobic.003G083600+|Sobic.003G083600+|Sobic.003G083700+|Sobic.003G083700+|Sobic.003G083700+|Sobic.003G083700+|Sobic.003G083700+|Sobic.003G083800+|Sobic.003G083800+|Sobic.003G083800+|Sobic.003G083800+|Sobic.003G083800+	Sevir.7G023705|Sevir.7G023705|Sevir.5G089500+|Sevir.5G089500+|Sevir.5G089500+|Sevir.5G089500+|Sevir.5G089500+|Sevir.5G089600+|Sevir.5G089600+|Sevir.5G089600+|Sevir.5G089600+|Sevir.5G089600+|Sevir.7G023500+|Sevir.7G023500+|Sevir.7G023500+|Sevir.7G023500+|Sevir.7G023500+|Sevir.7G023500+|Sevir.7G023500+|Sevir.7G023600+|Sevir.7G023600+	Bradi2g02270+|Bradi2g02270+|Bradi2g02270+|Bradi2g02270+|Bradi2g02270+		OsKitaake01g023100+|OsKitaake01g023100+|OsKitaake01g023100+|OsKitaake01g023100+|OsKitaake01g023100+|OsKitaake10g034500*|OsKitaake10g034500*|OsKitaake10g034500*|OsKitaake10g034500*|OsKitaake10g034500*	Pavir.7NG065700|Pavir.7NG065700|Pavir.5KG105400+|Pavir.5KG105400+|Pavir.5KG105400+|Pavir.5KG105400+|Pavir.5KG105400+|Pavir.5KG106187+|Pavir.5KG106187+|Pavir.5KG106187+|Pavir.5KG106187+|Pavir.5KG106187+|Pavir.5NG121700+|Pavir.5NG121700+|Pavir.5NG121700+|Pavir.5NG121700+|Pavir.5NG121700+|Pavir.7NG065700+|Pavir.7NG065700+|Pavir.7NG065700+|Pavir.7NG065700+|Pavir.7NG065700+	CFC21_027297|CFC21_014682|CFC21_014682|CFC21_020972|CFC21_020972|CFC21_014571+|CFC21_014571+|CFC21_014572+|CFC21_014572+|CFC21_014573+|CFC21_014573+|CFC21_033604+|CFC21_033604+|CFC21_033604+|CFC21_033604+|CFC21_033604+
39678	2	6961.72972972973	PhHAL.5G467200+|PhHAL.5G467200+|PhHAL.5G403200*|PhHAL.5G403200*	Sobic.003G083500+|Sobic.003G083500+|Sobic.010G082800*|Sobic.010G082800*	Sevir.5G089700+|Sevir.5G089700+|Sevir.5G034900*|Sevir.5G034900*	Bradi2g02290+|Bradi2g02290+|Bradi2g11550*|Bradi2g11550*	LOC100281649*|LOC100281649*	OsKitaake01g023300+|OsKitaake01g023300+|OsKitaake01g138900*|OsKitaake01g138900*	Pavir.5KG105200+|Pavir.5KG105200+|Pavir.5KG212200*|Pavir.5KG212200*	CFC21_027295|CFC21_014680|CFC21_014680|CFC21_033606+|CFC21_033606+
39679	2	6961.81081081081	PhHAL.5G467300+|PhHAL.5G042100*	Sobic.003G083300+|Sobic.003G402100*	Sevir.5G089900+|Sevir.5G434000*	Bradi2g02297+|Bradi2g58780*	LOC103650852*	OsKitaake01g023400+|OsKitaake01g448100*	Pavir.5KG105100+|Pavir.5KG719200*	CFC21_027293|CFC21_033610+
11787	2	6962		Sobic.007G014000*			LOC118476343		Pavir.7NG071700*
39680	2	6962	PhHAL.7G029400|PhHAL.2G192200*	Sobic.003G083400+|Sobic.007G118000*	Sevir.5G407500*|Sevir.6G137900*	Bradi1g33010*|Bradi3g34900*	LOC100191297*	OsKitaake08g138400*|OsKitaake09g014700*	Pavir.2NG234100*|Pavir.6KG208600*|Pavir.6NG213212*	CFC21_000355*|CFC21_065411*
39681	2	6962	PhHAL.5G467500+	Sobic.003G083000+	Sevir.5G090300+	Bradi2g02330+		OsKitaake01g023600+	Pavir.7KG097400|Pavir.5KG104900+	CFC21_033614+
39682	2	6962.05405405406	PhHAL.5G467400+|PhHAL.5G467400+	Sobic.003G083200+|Sobic.003G083200+	Sevir.5G090200+|Sevir.5G090200+	Bradi2g02310+|Bradi2g02310+		OsKitaake01g023500+|OsKitaake01g023500+	Pavir.5KG105000+|Pavir.5KG105000+	CFC21_027290|CFC21_014672|CFC21_014672|CFC21_033611+|CFC21_033611+
39683	2	6962.37837837838		Sobic.003G068300+|Sobic.003G068300+|Sobic.003G082800+|Sobic.003G082800+	Sevir.5G099100+|Sevir.5G099100+	Bradi2g60886*|Bradi2g60886*		OsKitaake08g066300*|OsKitaake08g066300*	Pavir.4KG032780*|Pavir.4KG032780*	CFC21_027286|CFC21_020967|CFC21_020967|CFC21_110843*|CFC21_110843*
39684	2	6962.5	PhHAL.5G467600+	Sobic.003G082700+	Sevir.5G090400+	Bradi2g02320+		OsKitaake01g023608+	Pavir.7KG097500|Pavir.5KG104700+	CFC21_033616+
39685	2	6962.54054054054								CFC21_027284|CFC21_027272+|CFC21_027273+|CFC21_014657|CFC21_014657|CFC21_020957|CFC21_020957
39686	2	6962.62162162162						OsKitaake06g156500*	Pavir.6NG193306*	CFC21_027283
39687	2	6962.78378378378		Sobic.007G181000*				OsKitaake11g082632*	Pavir.9KG393326*	CFC21_027281
39688	2	6962.86486486487	PhHAL.5G467700+|PhHAL.8G074900*	Sobic.003G082600+	Sevir.5G090500+	Bradi2g02340+|Bradi3g19826*		OsKitaake01g023900+|OsKitaake10g034900*	Pavir.5KG104600+|Pavir.3NG177400*	CFC21_027280|CFC21_033619+
39689	2	6962.94594594595	PhHAL.9G018900*|PhHAL.9G018900*|PhHAL.9G018900*	Sobic.001G022600*|Sobic.001G022600*|Sobic.001G022600*|Sobic.005G191350*|Sobic.005G191350*|Sobic.005G191350*	Sevir.9G021000*|Sevir.9G021000*|Sevir.9G021000*	Bradi5g02250|Bradi5g02250|Bradi5g02250+|Bradi5g02250+|Bradi5g02250+|Bradi1g02570*|Bradi1g02570*|Bradi1g02570*		OsKitaake11g082566*|OsKitaake11g082566*|OsKitaake11g082566*|OsKitaake03g405300*|OsKitaake03g405300*|OsKitaake03g405300*	Pavir.9KG169161*|Pavir.9KG169161*|Pavir.9KG169161*|Pavir.9NG096400*|Pavir.9NG096400*|Pavir.9NG096400*	CFC21_027279|CFC21_014701|CFC21_014701|CFC21_014693+|CFC21_014693+|CFC21_054332*|CFC21_054332*|CFC21_054332*
11788	2	6963	PhHAL.7G029600	Sobic.006G015900	Sevir.7G002600	Bradi5g00550|Bradi1g56704*	LOC100283370	OsKitaake04g024200	Pavir.7KG035536|Pavir.7NG008000|Pavir.7KG035200+	CFC21_000437*
39690	2	6963		Sobic.009G187600*	Sevir.3G193700*	Bradi2g20750*		OsKitaake05g203100*	Pavir.7KG043409|Pavir.3KG369000*	CFC21_017923*
39691	2	6963.27027027027	PhHAL.5G468500+|PhHAL.5G468500+|PhHAL.5G468500+|PhHAL.5G468800+|PhHAL.5G468800+|PhHAL.5G468800+|PhHAL.5G341500*|PhHAL.5G341500*|PhHAL.5G341500*	Sobic.003G081900+|Sobic.003G081900+|Sobic.003G081900+|Sobic.003G082100+|Sobic.003G082100+|Sobic.003G082100+|Sobic.003G162800*|Sobic.003G162800*|Sobic.003G162800*	Sevir.5G090900+|Sevir.5G090900+|Sevir.5G090900+|Sevir.5G091100+|Sevir.5G091100+|Sevir.5G091100+|Sevir.5G166700*|Sevir.5G166700*|Sevir.5G166700*	Bradi2g02400+|Bradi2g02400+|Bradi2g02400+|Bradi2g02410+|Bradi2g02410+|Bradi2g02410+|Bradi2g12920*|Bradi2g12920*|Bradi2g12920*	LOC100193101*|LOC100193101*|LOC100193101*	OsKitaake01g024300+|OsKitaake01g024300+|OsKitaake01g024300+|OsKitaake01g160201*|OsKitaake01g160201*|OsKitaake01g160201*	Pavir.5KG103900+|Pavir.5KG103900+|Pavir.5KG103900+|Pavir.5KG104100+|Pavir.5KG104100+|Pavir.5KG104100+|Pavir.5KG236400*|Pavir.5KG236400*|Pavir.5KG236400*	CFC21_027275|CFC21_014658|CFC21_014658|CFC21_020959|CFC21_020959|CFC21_112155*|CFC21_112155*|CFC21_112155*
39692	2	6963.2962962963	PhHAL.5G467800+	Sobic.003G082500+	Sevir.5G090600+			OsKitaake01g024100+	Pavir.7KG038790|Pavir.7KG031200+|Pavir.5KG104500+	CFC21_039342+
39693	2	6963.35135135135	PhHAL.4G134900*|PhHAL.4G134900*|PhHAL.9G432000*|PhHAL.9G432000*	Sobic.004G091700*|Sobic.004G091700*|Sobic.010G148800*|Sobic.010G148800*	Sevir.4G131400*|Sevir.4G131400*|Sevir.9G362800*|Sevir.9G362800*	Bradi1g39472*|Bradi1g39472*|Bradi4g15270*|Bradi4g15270*	LOC103634286*|LOC103634286*	OsKitaake06g168000*|OsKitaake06g168000*|OsKitaake09g189500*|OsKitaake09g189500*	Pavir.2KG269200*|Pavir.2KG269200*|Pavir.2KG395900*|Pavir.2KG395900*|Pavir.4KG156220*|Pavir.4KG156220*	CFC21_027271|CFC21_027270+|CFC21_014648|CFC21_020921|CFC21_020921|CFC21_014644+|CFC21_014645+|CFC21_014646+|CFC21_014647+|CFC21_109830*|CFC21_109830*
39694	2	6963.5	PhHAL.5G468200+	Sobic.003G082300+	Sevir.5G090800+	Bradi2g02350+		OsKitaake01g024200+	Pavir.7NG008289|Pavir.5NG105881+	CFC21_033587+
39695	2	6963.5	PhHAL.5G469600+|PhHAL.5G469600+|PhHAL.5G469600+	Sobic.003G081200+|Sobic.003G081200+|Sobic.003G081200+	Sevir.1G098000*|Sevir.1G098000*|Sevir.1G098000*	Bradi2g02462+|Bradi2g02462+|Bradi2g02462+|Bradi4g38170*|Bradi4g38170*|Bradi4g38170*		OsKitaake01g025300+|OsKitaake01g025300+|OsKitaake01g025300+|OsKitaake04g073200*|OsKitaake04g073200*|OsKitaake04g073200*|OsKitaake05g075600*|OsKitaake05g075600*|OsKitaake05g075600*	Pavir.7KG043400|Pavir.7NG046045|Pavir.7NG046045|Pavir.5NG104081+|Pavir.5NG104081+|Pavir.5NG104081+	CFC21_014731|CFC21_014731|CFC21_077467*|CFC21_077467*|CFC21_077467*
39696	2	6963.5	PhHAL.5G469000+	Sobic.003G081800+	Sevir.7G002500|Sevir.5G091300+	Bradi2g02420+		OsKitaake01g024600+	Pavir.5KG103800+	CFC21_033583+
39697	2	6963.51351351351	PhHAL.1G275100*|PhHAL.1G275100*	Sobic.004G191000*|Sobic.004G191000*		Bradi3g46855*|Bradi3g46855*		OsKitaake02g220000*|OsKitaake02g220000*	Pavir.1KG347100*|Pavir.1KG347100*	CFC21_027268|CFC21_014617|CFC21_020907|CFC21_020907|CFC21_014613+|CFC21_014616+|CFC21_020901+|CFC21_020901+|CFC21_020902+|CFC21_020902+
39698	2	6963.5945945946								CFC21_027267|CFC21_014615|CFC21_020900|CFC21_020900|CFC21_020896+|CFC21_020896+
39699	2	6963.75675675676	PhHAL.5G469700+|PhHAL.5G469700+	Sobic.003G081100+|Sobic.003G081100+	Sevir.5G092100+|Sevir.5G092100+	Bradi2g02470+|Bradi2g02470+		OsKitaake01g025400+|OsKitaake01g025400+	Pavir.3KG315400*|Pavir.3KG315400*	CFC21_027263|CFC21_014611|CFC21_020899|CFC21_020899|CFC21_014610+|CFC21_029037*|CFC21_029037*
11789	2	6964	PhHAL.7G029500	Sobic.006G015800	Sevir.7G002400	Bradi5g00540	LOC541711	OsKitaake04g024100	Pavir.7KG038799|Pavir.7NG008100|Pavir.7KG031209+|Pavir.7KG031218+|Pavir.7KG035509+|Pavir.7KG035518+|Pavir.7NG083220*	CFC21_107719*
39700	2	6964	PhHAL.5G469200+	Sobic.006G015750|Sobic.003G081700*	Sevir.5G091400*	Bradi2g02426*		OsKitaake01g024800*|OsKitaake04g006200*	Pavir.5KG103600*	CFC21_045581*|CFC21_045588*
39701	2	6964	PhHAL.5G469500*|PhHAL.5G469800*|PhHAL.5G470300*	Sobic.003G079700*|Sobic.003G079900*	Sevir.3G221000*	Bradi2g02456+|Bradi2g02524+		OsKitaake04g023700|OsKitaake04g021000+|OsKitaake04g021500+|OsKitaake04g023000+|OsKitaake04g023600+|OsKitaake01g025200*|OsKitaake01g025800*|OsKitaake01g026000*	Pavir.5NG104462+|Pavir.5NG105681+|Pavir.5KG101287*|Pavir.5KG102900*|Pavir.5KG103987*	CFC21_045607+|CFC21_069483*|CFC21_107981*
39702	2	6964		Sobic.007G170500*|Sobic.007G170500*|Sobic.007G170500*		Bradi4g28057*|Bradi4g28057*|Bradi4g28057*		OsKitaake04g037300|OsKitaake04g037300	Pavir.8NG345900*|Pavir.8NG345900*|Pavir.8NG345900*|Pavir.8NG305579*|Pavir.8NG305579*|Pavir.8NG305579*	CFC21_027260|CFC21_020893|CFC21_020893
39703	2	6964.08108108108	PhHAL.5G471300+|PhHAL.5G471300+	Sobic.003G079200+|Sobic.003G079200+	Sevir.5G093800+|Sevir.5G093800+	Bradi2g02550+|Bradi2g02550+		OsKitaake01g026800+|OsKitaake01g026800+	Pavir.5KG099200+|Pavir.5KG099200+	CFC21_027256|CFC21_027249+|CFC21_014607|CFC21_020891|CFC21_020891|CFC21_014594+|CFC21_014599+|CFC21_020890+|CFC21_020890+|CFC21_033730+|CFC21_033730+
39704	2	6964.16216216216	PhHAL.5G471400+	Sobic.003G079100+	Sevir.5G093900+	Bradi2g02560+		OsKitaake01g026900+	Pavir.5KG099100+	CFC21_027255|CFC21_014600|CFC21_033735+
39705	2	6964.24324324324	PhHAL.5G471200+|PhHAL.5G471200+	Sobic.003G079300+|Sobic.003G079300+	Sevir.5G093700+|Sevir.5G093700+			OsKitaake01g026600+|OsKitaake01g026600+	Pavir.5KG099987+|Pavir.5KG099987+	CFC21_027253|CFC21_014606|CFC21_020887|CFC21_020887|CFC21_014602+|CFC21_020886+|CFC21_020886+
39706	2	6964.32432432432	PhHAL.2G206500*|PhHAL.2G206500*					OsKitaake04g030200	Pavir.2KG192900*|Pavir.2KG192900*	CFC21_027251|CFC21_014608|CFC21_020892|CFC21_020892|CFC21_014584+|CFC21_014604+|CFC21_020885+|CFC21_020885+|CFC21_020889+|CFC21_020889+
39707	2	6964.4	PhHAL.5G471600+	Sobic.003G078800+	Sevir.5G094100+	Bradi2g02600+		OsKitaake01g027100+	Pavir.7NG008500|Pavir.5KG098700+	CFC21_033745+
39708	2	6964.40540540541	PhHAL.5G471700+|PhHAL.5G471700+	Sobic.003G078700+|Sobic.003G078700+	Sevir.5G094200+|Sevir.5G094200+	Bradi2g02610+|Bradi2g02610+		OsKitaake01g027200+|OsKitaake01g027200+	Pavir.5KG098300+|Pavir.5KG098300+	CFC21_027248|CFC21_014587|CFC21_020624|CFC21_020624|CFC21_014585+|CFC21_020611+|CFC21_020611+|CFC21_020618+|CFC21_020618+|CFC21_033746+|CFC21_033746+
39709	2	6964.5	PhHAL.5G472200+	Sobic.003G078200+	Sevir.5G094800+	Bradi2g06250+		OsKitaake01g027600+	Pavir.7KG020300|Pavir.5KG097900+	CFC21_040519+
39710	2	6964.5						OsKitaake04g023500
39711	2	6964.66666666667	PhHAL.5G472600+|PhHAL.5G472600+|PhHAL.5G472600+|PhHAL.5G472600+|PhHAL.5G472600+	Sobic.006G015700|Sobic.006G015700|Sobic.003G078100+|Sobic.003G078100+|Sobic.003G078100+|Sobic.003G078100+|Sobic.003G078100+|Sobic.003G428500*|Sobic.003G428500*|Sobic.003G428500*|Sobic.003G428500*|Sobic.003G428500*	Sevir.7G002300|Sevir.7G002000+|Sevir.7G002100+|Sevir.5G095000+|Sevir.5G095000+|Sevir.5G095000+|Sevir.5G095000+|Sevir.5G095000+	Bradi2g02720+|Bradi2g02720+|Bradi2g02720+|Bradi2g02720+|Bradi2g02720+|Bradi2g35790*|Bradi2g35790*|Bradi2g35790*|Bradi2g35790*|Bradi2g35790*		OsKitaake04g024000|OsKitaake04g024000|OsKitaake01g027900+|OsKitaake01g027900+|OsKitaake01g027900+|OsKitaake01g027900+|OsKitaake01g027900+|OsKitaake04g022700+|OsKitaake04g022700+|OsKitaake04g023100+|OsKitaake04g023100+|OsKitaake04g023301+|OsKitaake04g023301+|OsKitaake04g023900+|OsKitaake04g023900+	Pavir.7KG038781|Pavir.7KG038781|Pavir.7NG008700|Pavir.7NG008700|Pavir.5KG097100+|Pavir.5KG097100+|Pavir.5KG097100+|Pavir.5KG097100+|Pavir.5KG097100+|Pavir.7KG020500+|Pavir.7KG020500+|Pavir.7KG035500+|Pavir.7KG035500+|Pavir.7NG008800+|Pavir.7NG008800+	CFC21_033765+|CFC21_033765+|CFC21_033765+|CFC21_033765+|CFC21_033765+|CFC21_106932*|CFC21_106932*|CFC21_106932*|CFC21_106932*|CFC21_106932*
39712	2	6964.8	PhHAL.9G012500*|PhHAL.9G012500*	Sobic.001G015100*|Sobic.001G015100*	Sevir.7G005400|Sevir.7G005400|Sevir.3G259500*|Sevir.3G259500*	Bradi1g01870*|Bradi1g01870*		OsKitaake03g412000*|OsKitaake03g412000*	Pavir.7NG008600|Pavir.9KG010100*|Pavir.9KG010100*	CFC21_054130*|CFC21_054130*
39713	2	6964.81081081081	PhHAL.5G472700+	Sobic.003G077900+	Sevir.5G095100+	Bradi2g02730+		OsKitaake01g028000+	Pavir.5KG096900+	CFC21_027243|CFC21_027241+|CFC21_033766+
39714	2	6964.89189189189								CFC21_027239
39715	2	6964.97297297297	PhHAL.5G472900+|PhHAL.5G472900+	Sobic.003G077700+|Sobic.003G077700+	Sevir.5G095300+|Sevir.5G095300+	Bradi2g02740+|Bradi2g02740+		OsKitaake01g028200+|OsKitaake01g028200+	Pavir.5KG096300+|Pavir.5KG096300+	CFC21_027238|CFC21_014580|CFC21_020878|CFC21_020878|CFC21_014576+|CFC21_014578+|CFC21_020868+|CFC21_020868+|CFC21_020870+|CFC21_020870+|CFC21_020873+|CFC21_020873+|CFC21_020874+|CFC21_020874+|CFC21_020877+|CFC21_020877+|CFC21_033773+|CFC21_033773+
11790	2	6965	PhHAL.3G306000*		Sevir.2G010650*		LOC111590829		Pavir.3NG101601*
39716	2	6965	PhHAL.5G473000+	Sobic.003G077600+	Sevir.5G095400+	Bradi2g02750+		OsKitaake01g028300+	Pavir.7KG020509|Pavir.5KG096200+	CFC21_033772+
39717	2	6965	PhHAL.5G473100+	Sobic.003G077500+	Sevir.5G095600+	Bradi2g02760+		OsKitaake04g022800|OsKitaake01g028400+	Pavir.5KG096100+	CFC21_039543+
39718	2	6965.2972972973	PhHAL.5G473200+|PhHAL.5G473200+	Sobic.003G077400+|Sobic.003G077400+|Sobic.005G096400*|Sobic.005G096400*	Sevir.5G095700+|Sevir.5G095700+|Sevir.8G091450*|Sevir.8G091450*	Bradi2g02770+|Bradi2g02770+|Bradi3g07790*|Bradi3g07790*|Bradi4g21990*|Bradi4g21990*	LOC103654364*|LOC103654364*|LOC100276598*|LOC100276598*	OsKitaake01g028500+|OsKitaake01g028500+|OsKitaake11g079700*|OsKitaake11g079700*	Pavir.5KG096000+|Pavir.5KG096000+|Pavir.2KG120300*|Pavir.2KG120300*|Pavir.2KG120700*|Pavir.2KG120700*	CFC21_027232|CFC21_027220+|CFC21_014563|CFC21_014563|CFC21_020856|CFC21_020856|CFC21_026966|CFC21_026966|CFC21_014558+|CFC21_014558+|CFC21_020696+|CFC21_020696+|CFC21_020700+|CFC21_020700+|CFC21_020852+|CFC21_020852+|CFC21_039542+|CFC21_039542+
39719	2	6965.33333333333	PhHAL.5G472000+	Sobic.003G078400+	Sevir.7G002200|Sevir.5G094500+	Bradi2g02660+		OsKitaake01g027400+	Pavir.5KG099574+	CFC21_039510+
39720	2	6965.5	PhHAL.5G473300+	Sobic.003G077300+	Sevir.5G095800+	Bradi2g02780+		OsKitaake01g028600+	Pavir.7KG020718|Pavir.5KG095900+	CFC21_033779+
39721	2	6965.5	PhHAL.5G473400+	Sobic.003G076900+	Sevir.5G096200+	Bradi2g02800+		OsKitaake04g022600|OsKitaake01g028700+	Pavir.5KG095800+	CFC21_033780+
39722	2	6965.54054054054		Sobic.003G076700+|Sobic.003G076700+|Sobic.003G076800+|Sobic.003G076800+					Pavir.5KG096974+|Pavir.5KG096974+	CFC21_027229|CFC21_014561|CFC21_020851|CFC21_020851|CFC21_020836+|CFC21_020836+
39723	2	6965.62162162162			Sevir.6G091900*|Sevir.6G091900*|Sevir.6G092100*|Sevir.6G092100*			OsKitaake08g233200*|OsKitaake08g233200*		CFC21_027227|CFC21_020839|CFC21_020839|CFC21_020838+|CFC21_020838+
39724	2	6965.7027027027	PhHAL.1G138600*	Sobic.009G023050*	Sevir.3G307103*				Pavir.2KG532866*	CFC21_027226
39725	2	6965.78378378379	PhHAL.9G388200*		Sevir.1G140800*					CFC21_027224
39726	2	6965.86486486487	PhHAL.5G532200*|PhHAL.5G532200*		Sevir.5G015000*|Sevir.5G015000*	Bradi2g07320*|Bradi2g07320*		OsKitaake01g086200*|OsKitaake01g086200*	Pavir.5KG020700*|Pavir.5KG020700*	CFC21_027223|CFC21_014562|CFC21_020835|CFC21_020835
11791	2	6966	PhHAL.7G029300	Sobic.006G015600	Sevir.7G001900	Bradi5g00530	LOC100192028	OsKitaake04g022500	Pavir.7KG020709|Pavir.7NG008900	CFC21_014315|CFC21_014315|CFC21_014315|CFC21_014315|CFC21_014315|CFC21_014315|CFC21_014315|CFC21_020684|CFC21_014314+
39727	2	6966.02702702703	PhHAL.5G473500+|PhHAL.4G310900*	Sobic.003G076500+|Sobic.003G076600+	Sevir.5G096400+|Sevir.4G041700*	Bradi2g02810+		OsKitaake01g028800+|OsKitaake06g063700*	Pavir.5KG095200+|Pavir.4NG147021*	CFC21_027221|CFC21_033784+
39728	2	6966.1							Pavir.7NG009289
39729	2	6966.10810810811		Sobic.003G073166+|Sobic.003G073166+|Sobic.003G073166+		Bradi5g02973|Bradi5g02973		OsKitaake06g139350*|OsKitaake06g139350*|OsKitaake06g139350*	Pavir.2NG640500*|Pavir.2NG640500*|Pavir.2NG640500*	CFC21_027218|CFC21_027217+|CFC21_014551|CFC21_020832|CFC21_020832|CFC21_014428+|CFC21_014550+|CFC21_020831+|CFC21_020831+
39730	2	6966.125		Sobic.003G076100+	Sevir.7G001800	Bradi2g46820*				CFC21_035928*
39731	2	6966.21621621622	PhHAL.5G473600+	Sobic.003G076200+|Sobic.008G114101*|Sobic.008G172400*	Sevir.5G096600+|Sevir.3G363500*	Bradi2g02822+	LOC103650590*	OsKitaake04g022300|OsKitaake04g020800+|OsKitaake04g021150+|OsKitaake04g021600+|OsKitaake04g022000+|OsKitaake01g029000+	Pavir.5KG095000+|Pavir.8KG165400*	CFC21_033787+|CFC21_045044*|CFC21_045056*
39732	2	6966.25	PhHAL.7G029200|PhHAL.7G029200	Sobic.006G015500|Sobic.006G015500	Sevir.7G001700|Sevir.7G001700			OsKitaake04g022400|OsKitaake04g022400	Pavir.7KG020700|Pavir.7NG009100|Pavir.7NG009100	CFC21_014316|CFC21_020685|CFC21_020685|CFC21_026955|CFC21_026955|CFC21_026955|CFC21_026955|CFC21_026955|CFC21_026955|CFC21_026955
39733	2	6966.27027027027	PhHAL.5G472100+|PhHAL.5G472100+|PhHAL.8G063200*|PhHAL.8G063200*	Sobic.003G078300+|Sobic.003G078300+	Sevir.5G094700+|Sevir.5G094700+|Sevir.8G074600*|Sevir.8G074600*	Bradi2g02700+|Bradi2g02700+	LOC103647051*|LOC103647051*	OsKitaake01g027500+|OsKitaake01g027500+	Pavir.5NG087300+|Pavir.5NG087300+|Pavir.8KG113701*|Pavir.8KG113701*	CFC21_027215|CFC21_027157+|CFC21_027212+|CFC21_014548|CFC21_020826|CFC21_020826|CFC21_020744+|CFC21_020744+|CFC21_020746+|CFC21_020746+|CFC21_033763+|CFC21_033763+
39734	2	6966.28571428572	PhHAL.7G029100|PhHAL.1G149300*	Sobic.003G075800+	Sevir.1G137000*			OsKitaake02g137900*	Pavir.1KG278600*	CFC21_012633*
39735	2	6966.3							Pavir.7NG009889
39736	2	6966.32432432432	PhHAL.5G474200+|PhHAL.5G474300+|PhHAL.3G423400*	Sobic.003G075100+|Sobic.003G075200+|Sobic.008G114200*	Sevir.5G097200+|Sevir.5G097300+|Sevir.3G363700*	Bradi2g02870+|Bradi2g02890+	LOC100274691*	OsKitaake04g022200|OsKitaake04g021700+|OsKitaake04g021850+|OsKitaake01g029800+|OsKitaake01g030100+	Pavir.5KG093700+|Pavir.5NG096800+|Pavir.2KG182500*|Pavir.2KG182658*	CFC21_033816+|CFC21_033820+|CFC21_045045*|CFC21_045057*
39737	2	6966.35135135135	PhHAL.5G473800+|PhHAL.5G473800+|PhHAL.8G234600*|PhHAL.8G234600*	Sobic.003G075500+|Sobic.003G075500+|Sobic.002G024650*|Sobic.002G024650*	Sevir.5G096900+|Sevir.5G096900+	Bradi2g02880+|Bradi2g02880+|Bradi1g78772*|Bradi1g78772*	LOC100283794*|LOC100283794*|LOC103650571*|LOC103650571*	OsKitaake01g029600+|OsKitaake01g029600+|OsKitaake04g071200*|OsKitaake04g071200*|OsKitaake04g071300*|OsKitaake04g071300*|OsKitaake04g072100*|OsKitaake04g072100*|OsKitaake04g072200*|OsKitaake04g072200*	Pavir.5KG094300+|Pavir.5KG094300+|Pavir.8NG085200*|Pavir.8NG085200*|Pavir.8NG085000*|Pavir.8NG085000*	CFC21_027213|CFC21_027099+|CFC21_014546|CFC21_020827|CFC21_020827|CFC21_033807+|CFC21_033807+
39738	2	6966.375	PhHAL.5G474500+	Sobic.003G074900+	Sevir.7G001605|Sevir.5G097500+	Bradi2g02900+		OsKitaake01g030300+	Pavir.5KG093300+	CFC21_033823+
39739	2	6966.4	PhHAL.5G474700+|PhHAL.3G203000*	Sobic.003G074500+	Sevir.5G097700+|Sevir.5G256550*				Pavir.7NG009700|Pavir.5KG092700+	CFC21_024652*
39740	2	6966.42857142857	PhHAL.7G029000|PhHAL.5G474600+	Sobic.003G074700+	Sevir.5G097600+	Bradi2g02930+|Bradi2g47930*	LOC100285171*	OsKitaake01g030400+|OsKitaake11g089900*|OsKitaake02g140200*	Pavir.5NG096500+|Pavir.4KG237500*	CFC21_033827+
39741	2	6966.43243243243	PhHAL.5G474900+	Sobic.003G074400+	Sevir.5G097800+	Bradi2g02940+		OsKitaake04g022100|OsKitaake03g289800*	Pavir.5KG092600+	CFC21_033836+
39742	2	6966.5	PhHAL.5G476000+	Sobic.003G073700+	Sevir.7G001600|Sevir.5G099200+	Bradi2g59119*		OsKitaake01g452100*		CFC21_037636*
39743	2	6966.5	PhHAL.5G475000+|PhHAL.5G475000+	Sobic.003G074300+|Sobic.003G074300+	Sevir.5G097900+|Sevir.5G097900+	Bradi2g02950+|Bradi2g02950+		OsKitaake01g030800+|OsKitaake01g030800+	Pavir.7NG013000|Pavir.7KG052836|Pavir.7KG052836|Pavir.5KG092500+|Pavir.5KG092500+	CFC21_033837+|CFC21_033837+
39744	2	6966.51351351351	PhHAL.5G475200+|PhHAL.5G475200+	Sobic.003G074100+|Sobic.003G074100+|Sobic.005G182800*|Sobic.005G182800*	Sevir.5G098100+|Sevir.5G098100+|Sevir.2G014701*|Sevir.2G014701*	Bradi2g02984+|Bradi2g02984+		OsKitaake01g031000+|OsKitaake01g031000+|OsKitaake11g078000*|OsKitaake11g078000*|OsKitaake11g080700*|OsKitaake11g080700*	Pavir.5KG092200+|Pavir.5KG092200+|Pavir.2NG061742*|Pavir.2NG061742*	CFC21_027210|CFC21_027209+|CFC21_014333|CFC21_014544|CFC21_020824|CFC21_020824|CFC21_027016|CFC21_027016|CFC21_020823+|CFC21_020823+|CFC21_033875+|CFC21_033875+
39745	2	6966.5945945946	PhHAL.5G475100+|PhHAL.5G475100+|PhHAL.5G475100+|PhHAL.7G257100*|PhHAL.7G257100*|PhHAL.7G257100*	Sobic.003G074200+|Sobic.003G074200+|Sobic.003G074200+|Sobic.006G190300*|Sobic.006G190300*|Sobic.006G190300*	Sevir.5G098000+|Sevir.5G098000+|Sevir.5G098000+|Sevir.7G222501*|Sevir.7G222501*|Sevir.7G222501*	Bradi5g00940|Bradi5g00940|Bradi2g02976+|Bradi2g02976+|Bradi2g02976+	LOC100281092*|LOC100281092*|LOC100281092*	OsKitaake01g030900+|OsKitaake01g030900+|OsKitaake01g030900+|OsKitaake10g066800*|OsKitaake10g066800*|OsKitaake10g066800*	Pavir.5KG092400+|Pavir.5KG092400+|Pavir.5KG092400+|Pavir.7KG313500*|Pavir.7KG313500*|Pavir.7KG313500*	CFC21_027208|CFC21_014542|CFC21_020821|CFC21_020821|CFC21_039676+|CFC21_039676+|CFC21_039676+
39746	2	6966.6	PhHAL.7G028900|PhHAL.7G028900|PhHAL.5G475300+|PhHAL.5G475300+|PhHAL.5G475300+|PhHAL.5G475300+|PhHAL.5G475300+|PhHAL.5G475300+|PhHAL.5G475300+|PhHAL.5G475300+	Sobic.006G015300|Sobic.006G015300|Sobic.003G074000+|Sobic.003G074000+|Sobic.003G074000+|Sobic.003G074000+|Sobic.003G074000+|Sobic.003G074000+|Sobic.003G074000+|Sobic.003G074000+|Sobic.006G015100+|Sobic.006G015100+	Sevir.7G001500|Sevir.7G001500|Sevir.5G098200+|Sevir.5G098200+|Sevir.5G098200+|Sevir.5G098200+|Sevir.5G098200+|Sevir.5G098200+|Sevir.5G098200+|Sevir.5G098200+	Bradi2g02990+|Bradi2g02990+|Bradi2g02990+|Bradi2g02990+|Bradi2g02990+|Bradi2g02990+|Bradi2g02990+|Bradi2g02990+		OsKitaake04g020600|OsKitaake04g020600|OsKitaake01g031100+|OsKitaake01g031100+|OsKitaake01g031100+|OsKitaake01g031100+|OsKitaake01g031100+|OsKitaake01g031100+|OsKitaake01g031100+|OsKitaake01g031100+|OsKitaake04g015800+|OsKitaake04g015800+|OsKitaake04g016000+|OsKitaake04g016000+|OsKitaake04g017400+|OsKitaake04g017400+|OsKitaake04g018100+|OsKitaake04g018100+|OsKitaake04g018900+|OsKitaake04g018900+|OsKitaake04g019000+|OsKitaake04g019000+|OsKitaake04g019800+|OsKitaake04g019800+|OsKitaake04g020200+|OsKitaake04g020200+	Pavir.7NG010367|Pavir.5KG092100+|Pavir.5KG092100+|Pavir.5KG092100+|Pavir.5KG092100+|Pavir.5KG092100+|Pavir.5KG092100+|Pavir.5KG092100+|Pavir.5KG092100+	CFC21_020771|CFC21_020771|CFC21_021357|CFC21_021357|CFC21_021357|CFC21_021357|CFC21_021357|CFC21_021357|CFC21_021357|CFC21_021357|CFC21_027178|CFC21_027178|CFC21_027339|CFC21_027339|CFC21_027482|CFC21_033879+|CFC21_033879+|CFC21_033879+|CFC21_033879+|CFC21_033879+|CFC21_033879+|CFC21_033879+|CFC21_033879+|CFC21_019053*|CFC21_019053*|CFC21_019053*|CFC21_019053*|CFC21_019053*|CFC21_019053*|CFC21_019053*|CFC21_019053*
39747	2	6966.625	PhHAL.5G475400+	Sobic.003G073900+	Sevir.7G001505|Sevir.5G098400+	Bradi2g03006+		OsKitaake01g031200+	Pavir.5KG092000+	CFC21_039703+
39748	2	6966.67567567568	PhHAL.5G092100*|PhHAL.5G092100*|PhHAL.5G092100*|PhHAL.9G175700*|PhHAL.9G175700*|PhHAL.9G175700*	Sobic.001G185900*|Sobic.001G185900*|Sobic.001G185900*|Sobic.001G187400*|Sobic.001G187400*|Sobic.001G187400*|Sobic.003G356100*|Sobic.003G356100*|Sobic.003G356100*	Sevir.5G386400*|Sevir.5G386400*|Sevir.5G386400*|Sevir.9G183500*|Sevir.9G183500*|Sevir.9G183500*|Sevir.9G183600*|Sevir.9G183600*|Sevir.9G183600*	Bradi5g00980|Bradi5g00980|Bradi5g00961+|Bradi5g00961+|Bradi2g54927*|Bradi2g54927*|Bradi2g54927*	LOC103626061*|LOC103626061*|LOC103626061*|LOC103626086*|LOC103626086*|LOC103626086*	OsKitaake04g027400|OsKitaake04g027200+|OsKitaake04g027350+|OsKitaake01g399400*|OsKitaake01g399400*|OsKitaake01g399400*	Pavir.5NG598619*|Pavir.5NG598619*|Pavir.5NG598619*|Pavir.9KG120400*|Pavir.9KG120400*|Pavir.9KG120400*|Pavir.9NG229800*|Pavir.9NG229800*|Pavir.9NG229800*	CFC21_027207|CFC21_027188+|CFC21_027197+|CFC21_027206+|CFC21_014541|CFC21_020820|CFC21_020820|CFC21_014390+|CFC21_014494+|CFC21_014495+|CFC21_014538+|CFC21_014539+|CFC21_020751+|CFC21_020751+|CFC21_020798+|CFC21_020798+|CFC21_020799+|CFC21_020799+|CFC21_020800+|CFC21_020800+|CFC21_020801+|CFC21_020801+|CFC21_020807+|CFC21_020807+|CFC21_020818+|CFC21_020818+|CFC21_020819+|CFC21_020819+|CFC21_036931*|CFC21_036931*|CFC21_036931*
39749	2	6966.71428571429	PhHAL.7G028700|PhHAL.7G003400+|PhHAL.7G011100+|PhHAL.7G018500+|PhHAL.7G025600+|PhHAL.5G476500+	Sobic.003G073000+	Sevir.5G099500+		LOC111590268*	OsKitaake01g032400+	Pavir.5KG091100+|Pavir.4KG166815*	CFC21_039748*|CFC21_045845*
39750	2	6966.75	PhHAL.5G476600+	Sobic.003G072900+	Sevir.5G099600+	Bradi2g03110+		OsKitaake01g032500+	Pavir.7KG052845|Pavir.5KG091000+	CFC21_033936+
39751	2	6966.75	PhHAL.7G028900|PhHAL.7G028900|PhHAL.5G477200+|PhHAL.5G477200+|PhHAL.5G477200+|PhHAL.5G477200+|PhHAL.5G477200+|PhHAL.5G477200+|PhHAL.5G477200+|PhHAL.5G477200+|PhHAL.7G028900+|PhHAL.7G028900+|PhHAL.7G028900+|PhHAL.7G028900+|PhHAL.7G028900+|PhHAL.7G028900+|PhHAL.7G028900+|PhHAL.7G028900+	Sobic.006G015300|Sobic.006G015300|Sobic.003G072500+|Sobic.003G072500+|Sobic.003G072500+|Sobic.003G072500+|Sobic.003G072500+|Sobic.003G072500+|Sobic.003G072500+|Sobic.003G072500+|Sobic.006G015100+|Sobic.006G015100+	Sevir.7G001500|Sevir.5G100300+|Sevir.5G100300+|Sevir.5G100300+|Sevir.5G100300+|Sevir.5G100300+|Sevir.5G100300+|Sevir.5G100300+|Sevir.5G100300+|Sevir.7G001500+|Sevir.7G001500+|Sevir.7G001500+|Sevir.7G001500+|Sevir.7G001500+|Sevir.7G001500+|Sevir.7G001500+|Sevir.7G001500+	Bradi2g34220*|Bradi2g34220*|Bradi2g34220*|Bradi2g34220*|Bradi2g34220*|Bradi2g34220*|Bradi2g34220*|Bradi2g34220*		OsKitaake04g020600|OsKitaake04g020600|OsKitaake04g015800+|OsKitaake04g015800+|OsKitaake04g015800+|OsKitaake04g015800+|OsKitaake04g015800+|OsKitaake04g015800+|OsKitaake04g015800+|OsKitaake04g015800+|OsKitaake04g015800+|OsKitaake04g015800+|OsKitaake04g016000+|OsKitaake04g016000+|OsKitaake04g017400+|OsKitaake04g017400+|OsKitaake04g018100+|OsKitaake04g018100+|OsKitaake04g018900+|OsKitaake04g018900+|OsKitaake04g019000+|OsKitaake04g019000+|OsKitaake04g019800+|OsKitaake04g019800+|OsKitaake04g020200+|OsKitaake04g020200+|OsKitaake04g091700*|OsKitaake04g091700*|OsKitaake04g091700*|OsKitaake04g091700*|OsKitaake04g091700*|OsKitaake04g091700*|OsKitaake04g091700*|OsKitaake04g091700*	Pavir.7NG010367|Pavir.7NG010367|Pavir.5KG089500+|Pavir.5KG089500+|Pavir.5KG089500+|Pavir.5KG089500+|Pavir.5KG089500+|Pavir.5KG089500+|Pavir.5KG089500+|Pavir.5KG089500+|Pavir.7NG010367+|Pavir.7NG010367+|Pavir.7NG010367+|Pavir.7NG010367+|Pavir.7NG010367+|Pavir.7NG010367+|Pavir.7NG010367+|Pavir.7NG010367+	CFC21_020771|CFC21_020771|CFC21_021357|CFC21_021357|CFC21_021357|CFC21_021357|CFC21_021357|CFC21_021357|CFC21_021357|CFC21_021357|CFC21_027178|CFC21_027178|CFC21_027339|CFC21_027339|CFC21_027482|CFC21_019053*|CFC21_019053*|CFC21_019053*|CFC21_019053*|CFC21_019053*|CFC21_019053*|CFC21_019053*|CFC21_019053*|CFC21_034938*|CFC21_034938*|CFC21_034938*|CFC21_034938*|CFC21_034938*|CFC21_034938*|CFC21_034938*|CFC21_034938*
39752	2	6966.75675675676	PhHAL.7G028900|PhHAL.7G028900|PhHAL.5G477300+|PhHAL.5G477300+|PhHAL.5G477300+|PhHAL.5G477300+|PhHAL.5G477300+|PhHAL.5G477300+|PhHAL.5G477300+|PhHAL.5G477300+|PhHAL.7G028900+|PhHAL.7G028900+|PhHAL.7G028900+|PhHAL.7G028900+|PhHAL.7G028900+|PhHAL.7G028900+|PhHAL.7G028900+|PhHAL.7G028900+	Sobic.006G015300|Sobic.006G015300|Sobic.003G072400+|Sobic.003G072400+|Sobic.003G072400+|Sobic.003G072400+|Sobic.003G072400+|Sobic.003G072400+|Sobic.003G072400+|Sobic.003G072400+|Sobic.006G015100+|Sobic.006G015100+	Sevir.7G001500|Sevir.7G001500|Sevir.5G100400+|Sevir.5G100400+|Sevir.5G100400+|Sevir.5G100400+|Sevir.5G100400+|Sevir.5G100400+|Sevir.5G100400+|Sevir.5G100400+|Sevir.7G001500+|Sevir.7G001500+|Sevir.7G001500+|Sevir.7G001500+|Sevir.7G001500+|Sevir.7G001500+|Sevir.7G001500+|Sevir.7G001500+	Bradi2g03160+|Bradi2g03160+|Bradi2g03160+|Bradi2g03160+|Bradi2g03160+|Bradi2g03160+|Bradi2g03160+|Bradi2g03160+		OsKitaake04g020600|OsKitaake04g015800+|OsKitaake04g016000+|OsKitaake04g017400+|OsKitaake04g018100+|OsKitaake04g018900+|OsKitaake04g019000+|OsKitaake04g019800+|OsKitaake04g020200+|OsKitaake01g033000+|OsKitaake01g033000+|OsKitaake01g033000+|OsKitaake01g033000+|OsKitaake01g033000+|OsKitaake01g033000+|OsKitaake01g033000+|OsKitaake01g033000+|OsKitaake04g015800+|OsKitaake04g015800+|OsKitaake04g015800+|OsKitaake04g015800+|OsKitaake04g015800+|OsKitaake04g015800+|OsKitaake04g015800+|OsKitaake04g015800+	Pavir.7NG010367|Pavir.7NG010367|Pavir.5KG089400+|Pavir.5KG089400+|Pavir.5KG089400+|Pavir.5KG089400+|Pavir.5KG089400+|Pavir.5KG089400+|Pavir.5KG089400+|Pavir.5KG089400+|Pavir.7NG010367+|Pavir.7NG010367+|Pavir.7NG010367+|Pavir.7NG010367+|Pavir.7NG010367+|Pavir.7NG010367+|Pavir.7NG010367+|Pavir.7NG010367+	CFC21_020771|CFC21_020771|CFC21_021357|CFC21_021357|CFC21_021357|CFC21_021357|CFC21_021357|CFC21_021357|CFC21_021357|CFC21_021357|CFC21_027178|CFC21_027178|CFC21_027339|CFC21_027339|CFC21_027482|CFC21_033953+|CFC21_033953+|CFC21_033953+|CFC21_033953+|CFC21_033953+|CFC21_033953+|CFC21_033953+|CFC21_033953+
39753	2	6966.75675675676	PhHAL.5G477400+	Sobic.003G072300+	Sevir.5G100500+	Bradi2g03170+|Bradi3g51255*		OsKitaake01g033200+	Pavir.5KG089300+	CFC21_027205|CFC21_045873+|CFC21_039774*
39754	2	6966.83783783784	PhHAL.6G198800*|PhHAL.6G198800*	Sobic.007G135800*|Sobic.007G135800*	Sevir.6G163300*|Sevir.6G163300*	Bradi3g36600*|Bradi3g36600*	LOC100281931*|LOC100281931*	OsKitaake08g162000*|OsKitaake08g162000*	Pavir.6KG270200*|Pavir.6KG270200*	CFC21_027204|CFC21_014537|CFC21_020797|CFC21_020797
39755	2	6966.85714285714	PhHAL.7G028400|PhHAL.5G477600+|PhHAL.5G477600+|PhHAL.5G477600+|PhHAL.5G477600+|PhHAL.5G477600+|PhHAL.5G477600+|PhHAL.5G477600+|PhHAL.5G477600+|PhHAL.7G028400+|PhHAL.7G028400+|PhHAL.7G028400+|PhHAL.7G028400+|PhHAL.7G028400+|PhHAL.7G028400+|PhHAL.7G028400+|PhHAL.7G028400+	Sobic.003G071901+|Sobic.003G071901+|Sobic.003G071901+|Sobic.003G071901+|Sobic.003G071901+|Sobic.003G071901+|Sobic.003G071901+|Sobic.003G071901+	Sevir.5G101000+|Sevir.5G101000+|Sevir.5G101000+|Sevir.5G101000+|Sevir.5G101000+|Sevir.5G101000+|Sevir.5G101000+|Sevir.5G101000+	Bradi5g03127|Bradi5g03127|Bradi2g03241+|Bradi2g03241+|Bradi2g03241+|Bradi2g03241+|Bradi2g03241+|Bradi2g03241+|Bradi2g03241+|Bradi2g03241+		OsKitaake04g021300|OsKitaake04g021300|OsKitaake01g033700+|OsKitaake01g033700+|OsKitaake01g033700+|OsKitaake01g033700+|OsKitaake01g033700+|OsKitaake01g033700+|OsKitaake01g033700+|OsKitaake01g033700+|OsKitaake04g021300+|OsKitaake04g021300+|OsKitaake04g021300+|OsKitaake04g021300+|OsKitaake04g021300+|OsKitaake04g021300+|OsKitaake04g021300+|OsKitaake04g021300+	Pavir.7KG021281|Pavir.7KG021281|Pavir.7NG025178|Pavir.7NG025178|Pavir.5KG089000+|Pavir.5KG089000+|Pavir.5KG089000+|Pavir.5KG089000+|Pavir.5KG089000+|Pavir.5KG089000+|Pavir.5KG089000+|Pavir.5KG089000+|Pavir.7KG053009+|Pavir.7KG053009+|Pavir.7KG053027+|Pavir.7KG053027+|Pavir.7KG021236+|Pavir.7KG021236+|Pavir.7KG021236+|Pavir.7KG021236+|Pavir.7KG021236+|Pavir.7KG021236+|Pavir.7KG021236+|Pavir.7KG021236+|Pavir.7KG021236+|Pavir.7KG021236+	CFC21_014513|CFC21_014513|CFC21_020768|CFC21_020768|CFC21_027172|CFC21_027172|CFC21_014513+|CFC21_014513+|CFC21_014513+|CFC21_014513+|CFC21_014513+|CFC21_014513+|CFC21_014513+|CFC21_014513+|CFC21_020763+|CFC21_020763+|CFC21_020765+|CFC21_020765+|CFC21_020766+|CFC21_020766+|CFC21_112512*|CFC21_112512*|CFC21_112512*|CFC21_112512*|CFC21_112512*|CFC21_112512*|CFC21_112512*|CFC21_112512*
39756	2	6966.86486486487	PhHAL.5G477500+	Sobic.003G072200+	Sevir.5G100700+	Bradi2g03180+		OsKitaake04g020300|OsKitaake01g033300+	Pavir.5KG089100+	CFC21_039775+
39757	2	6966.86956521739	PhHAL.5G477700+|PhHAL.5G477700+|PhHAL.5G477700+|PhHAL.5G477700+|PhHAL.9G052700*|PhHAL.9G052700*|PhHAL.9G052700*|PhHAL.9G052700*	Sobic.006G027000|Sobic.006G027000|Sobic.003G071700+|Sobic.003G071700+|Sobic.003G071700+|Sobic.003G071700+|Sobic.004G351866*|Sobic.004G351866*|Sobic.004G351866*|Sobic.004G351866*	Sevir.5G101100+|Sevir.5G101100+|Sevir.5G101100+|Sevir.5G101100+|Sevir.1G005000*|Sevir.1G005000*|Sevir.1G005000*|Sevir.1G005000*	Bradi2g03290+|Bradi2g03290+|Bradi2g03290+|Bradi2g03290+		OsKitaake01g034400+|OsKitaake01g034400+|OsKitaake01g034400+|OsKitaake01g034400+|OsKitaake10g156600*|OsKitaake10g156600*|OsKitaake10g156600*|OsKitaake10g156600*	Pavir.5KG088700+|Pavir.5KG088700+|Pavir.5KG088700+|Pavir.5KG088700+	CFC21_014484|CFC21_014474+|CFC21_014475+|CFC21_014476+|CFC21_014481+|CFC21_014482+|CFC21_020741|CFC21_020741|CFC21_027151|CFC21_027151|CFC21_020739+|CFC21_020739+|CFC21_020740+|CFC21_020740+|CFC21_027144+|CFC21_027144+|CFC21_027149+|CFC21_027149+|CFC21_033971+|CFC21_033971+|CFC21_033971+|CFC21_033971+
39758	2	6966.875	PhHAL.5G477800+	Sobic.003G071600+	Sevir.7G001300|Sevir.5G101300+	Bradi2g03297+|Bradi4g20817*		OsKitaake01g034500+|OsKitaake10g127400*	Pavir.5KG088500+|Pavir.1KG065200*	CFC21_033972+|CFC21_063727*
39759	2	6966.9	PhHAL.7G028400|PhHAL.7G028400|PhHAL.5G478200+|PhHAL.5G478200+|PhHAL.5G478200+|PhHAL.5G478200+|PhHAL.5G478200+|PhHAL.5G478200+|PhHAL.5G478200+|PhHAL.5G478200+|PhHAL.7G028400+|PhHAL.7G028400+|PhHAL.7G028400+|PhHAL.7G028400+|PhHAL.7G028400+|PhHAL.7G028400+|PhHAL.7G028400+|PhHAL.7G028400+	Sobic.003G071100+|Sobic.003G071100+|Sobic.003G071100+|Sobic.003G071100+|Sobic.003G071100+|Sobic.003G071100+|Sobic.003G071100+|Sobic.003G071100+|Sobic.003G071400+|Sobic.003G071400+|Sobic.003G071400+|Sobic.003G071400+|Sobic.003G071400+|Sobic.003G071400+|Sobic.003G071400+|Sobic.003G071400+	Sevir.5G101500+|Sevir.5G101500+|Sevir.5G101500+|Sevir.5G101500+|Sevir.5G101500+|Sevir.5G101500+|Sevir.5G101500+|Sevir.5G101500+|Sevir.5G101600+|Sevir.5G101600+|Sevir.5G101600+|Sevir.5G101600+|Sevir.5G101600+|Sevir.5G101600+|Sevir.5G101600+|Sevir.5G101600+	Bradi5g03127|Bradi5g03127|Bradi2g03320+|Bradi2g03320+|Bradi2g03320+|Bradi2g03320+|Bradi2g03320+|Bradi2g03320+|Bradi2g03320+|Bradi2g03320+		OsKitaake04g021300|OsKitaake04g021300|OsKitaake04g021300+|OsKitaake04g021300+|OsKitaake04g021300+|OsKitaake04g021300+|OsKitaake04g021300+|OsKitaake04g021300+|OsKitaake04g021300+|OsKitaake04g021300+|OsKitaake04g059000*|OsKitaake04g059000*|OsKitaake04g059000*|OsKitaake04g059000*|OsKitaake04g059000*|OsKitaake04g059000*|OsKitaake04g059000*|OsKitaake04g059000*	Pavir.7NG025178|Pavir.7KG021281|Pavir.7KG021281|Pavir.5KG088200+|Pavir.5KG088200+|Pavir.5KG088200+|Pavir.5KG088200+|Pavir.5KG088200+|Pavir.5KG088200+|Pavir.5KG088200+|Pavir.5KG088200+|Pavir.7KG053009+|Pavir.7KG053009+|Pavir.7KG053027+|Pavir.7KG053027+|Pavir.7KG021236+|Pavir.7KG021236+|Pavir.7KG021236+|Pavir.7KG021236+|Pavir.7KG021236+|Pavir.7KG021236+|Pavir.7KG021236+|Pavir.7KG021236+|Pavir.7KG021236+|Pavir.7KG021236+	CFC21_014513|CFC21_014513|CFC21_020768|CFC21_020768|CFC21_027172|CFC21_027172|CFC21_014513+|CFC21_014513+|CFC21_014513+|CFC21_014513+|CFC21_014513+|CFC21_014513+|CFC21_014513+|CFC21_014513+|CFC21_020763+|CFC21_020763+|CFC21_020765+|CFC21_020765+|CFC21_020766+|CFC21_020766+|CFC21_033974+|CFC21_033974+|CFC21_033974+|CFC21_033974+|CFC21_033974+|CFC21_033974+|CFC21_033974+|CFC21_033974+
39760	2	6966.97297297297	PhHAL.5G478000+|PhHAL.9G154300*	Sobic.003G071500+	Sevir.5G101400+	Bradi2g03310+		OsKitaake04g020100|OsKitaake01g034600+	Pavir.5KG088300+|Pavir.2NG100000*	CFC21_033973+
11792	2	6967	PhHAL.7G028300	Sobic.006G014900	Sevir.7G001200		LOC103646846		Pavir.7KG053154|Pavir.7NG024989|Pavir.7KG053000+|Pavir.7KG021227+|Pavir.7KG021272+
39761	2	6967	PhHAL.5G478900+|PhHAL.5G478900+|PhHAL.5G478900+|PhHAL.7G199900*|PhHAL.7G199900*|PhHAL.7G199900*	Sobic.003G070700+|Sobic.003G070700+|Sobic.003G070700+|Sobic.006G136500*|Sobic.006G136500*|Sobic.006G136500*	Sevir.5G102100+|Sevir.5G102100+|Sevir.5G102100+|Sevir.7G163500*|Sevir.7G163500*|Sevir.7G163500*	Bradi2g03370+|Bradi2g03370+|Bradi2g03370+|Bradi2g10294*|Bradi2g10294*|Bradi2g10294*	LOC100382263*|LOC100382263*|LOC100382263*	OsKitaake01g035600+|OsKitaake01g035600+|OsKitaake01g035600+|OsKitaake11g129200*|OsKitaake11g129200*|OsKitaake11g129200*	Pavir.5KG088187+|Pavir.5KG088187+|Pavir.5KG088187+|Pavir.6KG156712*|Pavir.6KG156712*|Pavir.6KG156712*	CFC21_027202|CFC21_027108+|CFC21_027198+|CFC21_027201+|CFC21_014540|CFC21_020488|CFC21_020488|CFC21_020811|CFC21_020811|CFC21_014535+|CFC21_020483+|CFC21_020483+|CFC21_020486+|CFC21_020486+|CFC21_020789+|CFC21_020789+|CFC21_020796+|CFC21_020796+|CFC21_020806+|CFC21_020806+|CFC21_020808+|CFC21_020808+|CFC21_020809+|CFC21_020809+|CFC21_033997+|CFC21_033997+|CFC21_033997+
39762	2	6967.08108108108	PhHAL.5G478600+	Sobic.003G071000+	Sevir.5G101700+	Bradi2g03340+		OsKitaake04g020000|OsKitaake01g035200+	Pavir.5KG088000+	CFC21_033979+
39763	2	6967.18918918919	PhHAL.5G479000+	Sobic.003G070600+|Sobic.001G160500*	Sevir.5G102200+	Bradi2g03400+	LOC109943525*	OsKitaake04g019900|OsKitaake01g035700+	Pavir.5KG087400+	CFC21_019250*
39764	2	6967.24324324324	PhHAL.5G478700+|PhHAL.5G478700+|PhHAL.3G289100*|PhHAL.3G289100*	Sobic.003G070900+|Sobic.003G070900+|Sobic.007G098800*|Sobic.007G098800*	Sevir.5G101800+|Sevir.5G101800+|Sevir.3G267300*|Sevir.3G267300*	Bradi2g03350+|Bradi2g03350+|Bradi3g20150*|Bradi3g20150*		OsKitaake01g035300+|OsKitaake01g035300+|OsKitaake08g109000*|OsKitaake08g109000*	Pavir.5KG087800+|Pavir.5KG087800+|Pavir.3NG128500*|Pavir.3NG128500*	CFC21_027191|CFC21_014530|CFC21_020785|CFC21_020785|CFC21_033980+|CFC21_033980+
39765	2	6967.25		Sobic.003G070200+|Sobic.003G070200+					Pavir.7KG052827|Pavir.7NG010178|Pavir.7NG010178
39766	2	6967.2972972973						OsKitaake04g019650
39767	2	6967.32432432432	PhHAL.2G015100*|PhHAL.2G015100*	Sobic.002G020100*|Sobic.002G020100*|Sobic.004G246900*|Sobic.004G246900*	Sevir.1G317400*|Sevir.1G317400*|Sevir.2G025600*|Sevir.2G025600*	Bradi1g50710*|Bradi1g50710*|Bradi3g59942*|Bradi3g59942*|Bradi4g24780*|Bradi4g24780*		OsKitaake02g324600*|OsKitaake02g324600*|OsKitaake07g167600*|OsKitaake07g167600*	Pavir.1KG501600*|Pavir.1KG501600*|Pavir.2NG021286*|Pavir.2NG021286*	CFC21_027190|CFC21_027120+|CFC21_027148+|CFC21_014527|CFC21_020672|CFC21_020672|CFC21_020529+|CFC21_020529+
39768	2	6967.40540540541	PhHAL.5G478800+|PhHAL.5G152300*	Sobic.003G070800+|Sobic.003G302200*	Sevir.5G101900+|Sevir.5G328600*	Bradi2g03357+|Bradi4g11670*	LOC100283081*	OsKitaake04g019600|OsKitaake01g035400+	Pavir.5KG087500+|Pavir.5KG551600*	CFC21_033988+|CFC21_084047*
39769	2	6967.40540540541	PhHAL.8G047000*|PhHAL.8G047000*	Sobic.003G069800+|Sobic.003G069800+	Sevir.8G057600*|Sevir.8G057600*			OsKitaake07g230400*|OsKitaake07g230400*		CFC21_027189|CFC21_020817|CFC21_020817|CFC21_020804+|CFC21_020804+|CFC21_020812+|CFC21_020812+|CFC21_020813+|CFC21_020813+|CFC21_020814+|CFC21_020814+|CFC21_016026*|CFC21_016026*
39770	2	6967.51351351351	PhHAL.5G479500+|PhHAL.3G142700*	Sobic.003G069100+|Sobic.009G259900*	Sevir.5G103300+|Sevir.3G120100*	Bradi1g29550*|Bradi2g14147*	LOC100383316*	OsKitaake04g019500|OsKitaake02g342800*	Pavir.5NG087900+|Pavir.3KG202700*|Pavir.3NG177662*	CFC21_004598*|CFC21_014274*|CFC21_106097*
39771	2	6967.56756756757	PhHAL.2G013400*|PhHAL.2G013400*	Sobic.002G088300*|Sobic.002G088300*|Sobic.003G019800*|Sobic.003G019800*	Sevir.2G009900*|Sevir.2G009900*|Sevir.5G148900*|Sevir.5G148900*	Bradi2g27750*|Bradi2g27750*|Bradi2g27755*|Bradi2g27755*		OsKitaake01g081100*|OsKitaake01g081100*|OsKitaake01g165600*|OsKitaake01g165600*	Pavir.2NG190400*|Pavir.2NG190400*|Pavir.5KG029300*|Pavir.5KG029300*	CFC21_027186|CFC21_027180+|CFC21_027181+|CFC21_014526|CFC21_020776|CFC21_020776|CFC21_014503+|CFC21_014506+|CFC21_014507+|CFC21_014525+|CFC21_020774+|CFC21_020774+
39772	2	6967.62162162162	PhHAL.6G258400*	Sobic.003G068000+	Sevir.5G132650*	Bradi4g34250*		OsKitaake04g019400|OsKitaake08g212500*	Pavir.6KG368100*	CFC21_066515*
39773	2	6967.64864864865	PhHAL.5G479300+|PhHAL.2G132000*|PhHAL.7G103500*	Sobic.003G070300+|Sobic.002G180732*	Sevir.5G102400+	Bradi2g03420+|Bradi2g24831*		OsKitaake01g035900+|OsKitaake11g060200*	Pavir.5KG087200+|Pavir.3KG297027*	CFC21_027184|CFC21_034008+
39774	2	6967.65217391304	PhHAL.2G468800*|PhHAL.2G468800*	Sobic.003G067700+|Sobic.003G067700+	Sevir.9G412700*|Sevir.9G412700*	Bradi1g62790*|Bradi1g62790*		OsKitaake03g173800*|OsKitaake03g173800*	Pavir.2KG591601*|Pavir.2KG591601*	CFC21_014483|CFC21_014480+|CFC21_027145|CFC21_027145|CFC21_109317*|CFC21_109317*
39775	2	6967.72972972973	PhHAL.5G535500*	Sobic.003G010600*	Sevir.5G010800*	Bradi2g07550*		OsKitaake04g019300|OsKitaake04g019200+|OsKitaake01g089200*	Pavir.5KG008500*	CFC21_040726*
39776	2	6967.75	PhHAL.5G448600+|PhHAL.5G481600+	Sobic.003G067600*|Sobic.003G068100*|Sobic.003G068200*|Sobic.003G069601*|Sobic.003G069950*|Sobic.003G070025*			LOC109943432*	OsKitaake01g036000+	Pavir.7KG052809|Pavir.7KG053036+
39777	2	6967.75		Sobic.006G014632|Sobic.001G417000*				OsKitaake05g272200*
39778	2	6967.81081081081		Sobic.002G080900*|Sobic.002G080900*						CFC21_027177|CFC21_020770|CFC21_020770
39779	2	6967.83783783784						OsKitaake04g019100
39780	2	6967.89189189189			Sevir.9G365900*|Sevir.9G365900*|Sevir.9G365900*|Sevir.9G366000*|Sevir.9G366000*|Sevir.9G366000*				Pavir.9NG515900*|Pavir.9NG515900*|Pavir.9NG515900*	CFC21_027176|CFC21_027118+|CFC21_027146+|CFC21_014511|CFC21_014511|CFC21_020528|CFC21_020528|CFC21_014447+|CFC21_014447+
39781	2	6967.94594594595		Sobic.003G066900+|Sobic.003G067000+	Sevir.5G104700+|Sevir.5G105000+|Sevir.6G129700*	Bradi3g34207*		OsKitaake04g018600|OsKitaake04g016900+|OsKitaake01g037500+	Pavir.5NG092800+	CFC21_033534+
11793	2	6968	PhHAL.7G052700|PhHAL.7G052700|PhHAL.7G052700+	Sobic.006G014800|Sobic.006G014800+	Sevir.7G014000|Sevir.7G014000|Sevir.7G014000+	Bradi1g72517*	LOC103646847|LOC103641465	OsKitaake03g063500*	Pavir.7KG048209|Pavir.7KG048209|Pavir.7NG026445|Pavir.7KG048209+	CFC21_050855*
39782	2	6968							Pavir.7KG052800
39783	2	6968	PhHAL.5G481700+|PhHAL.9G089100*	Sobic.006G015250|Sobic.003G067100+	Sevir.2G158000*|Sevir.9G095000*	Bradi1g07670*|Bradi1g08977*	LOC103645607*	OsKitaake03g334400*|OsKitaakeM050403*	Pavir.5KG085900+|Pavir.9KG472372*	CFC21_034136+|CFC21_067617*
39784	2	6968.05405405405						OsKitaake04g018500|OsKitaake04g016300+|OsKitaake04g016400+|OsKitaake04g018300+	Pavir.1KG249210*|Pavir.6KG054000*
39785	2	6968.05405405405	PhHAL.2G287200*|PhHAL.2G287200*	Sobic.002G233100*|Sobic.002G233100*	Sevir.2G248300*|Sevir.2G248300*	Bradi4g32670*|Bradi4g32670*		OsKitaake09g132600*|OsKitaake09g132600*	Pavir.2KG365700*|Pavir.2KG365700*	CFC21_027174|CFC21_020769|CFC21_020769|CFC21_020755+|CFC21_020755+|CFC21_020760+|CFC21_020760+|CFC21_020767+|CFC21_020767+|CFC21_066216*|CFC21_066216*
39786	2	6968.13513513514	PhHAL.5G480500+	Sobic.003G067201+	Sevir.5G104301+	Bradi2g00512+		OsKitaake01g037200+	Pavir.5KG086200+	CFC21_027173|CFC21_038083*
39787	2	6968.16216216216	PhHAL.6G054400*	Sobic.007G063300*	Sevir.4G031000*	Bradi1g35742*	LOC100282448*	OsKitaake04g018401	Pavir.6NG085300*	CFC21_099030*
39788	2	6968.2	PhHAL.5G482900*|PhHAL.5G483000*|PhHAL.5G483100*	Sobic.003G065300*|Sobic.003G065400*|Sobic.003G065501*|Sobic.004G183950*	Sevir.7G001100|Sevir.5G106400*|Sevir.5G106500*	Bradi2g01817+		OsKitaake01g037624+|OsKitaake01g038300+	Pavir.5NG082581+|Pavir.2NG625850*|Pavir.5KG086261*|Pavir.5KG087835*	CFC21_036349+
39789	2	6968.27027027027						OsKitaake04g018200	Pavir.1NG295900*
39790	2	6968.2972972973	PhHAL.5G483600+|PhHAL.3G235800*		Sevir.5G106800+	Bradi1g78076*|Bradi2g10692*	psbD*|LOC118475437*	OsKitaake01g038500+|OsKitaake10g089901*|OsKitaake02g155901*	Pavir.5KG084387+	CFC21_027171
39791	2	6968.37837837838	PhHAL.5G483700+	Sobic.003G064800+	Sevir.5G106900+			OsKitaake04g018000|OsKitaake01g038600+	Pavir.5KG083600+
39792	2	6968.37837837838	PhHAL.5G483800+	Sobic.003G064700+	Sevir.5G107100+	Bradi1g34834*|Bradi2g26906*		OsKitaake01g038700+	Pavir.5KG083500+	CFC21_027170|CFC21_036367+
39793	2	6968.4347826087		Sobic.003G099701*				OsKitaake10g027900*		CFC21_014479
39794	2	6968.45945945946	PhHAL.4G137800*	Sobic.007G145801*	Sevir.4G142402*	Bradi2g10936*	psbK*	OsKitaake02g155976*	Pavir.4KG361215*|Pavir.6NG169606*|Pavir.7KG182653*	CFC21_027169
39795	2	6968.48648648649						OsKitaake04g017900
39796	2	6968.5	PhHAL.5G484100+	Sobic.003G064300+	Sevir.5G107400+	Bradi2g27280*		OsKitaake01g039000+	Pavir.7KG053145|Pavir.5NG091581+	CFC21_046476+
39797	2	6968.5		Sobic.006G014566
39798	2	6968.5	PhHAL.7G087200|PhHAL.5G484200+|PhHAL.5G484200+|PhHAL.5G484200+|PhHAL.5G484200+|PhHAL.7G087200+|PhHAL.7G087200+|PhHAL.7G087200+|PhHAL.7G087200+	Sobic.006G015200|Sobic.003G064200+|Sobic.003G064200+|Sobic.003G064200+|Sobic.003G064200+|Sobic.004G276166*|Sobic.004G276166*|Sobic.004G276166*|Sobic.004G276166*	Sevir.5G107500+|Sevir.5G107500+|Sevir.5G107500+|Sevir.5G107500+|Sevir.3G173700*|Sevir.3G173700*|Sevir.3G173700*|Sevir.3G173700*	Bradi5g22984*|Bradi5g22984*|Bradi5g22984*|Bradi5g22984*		OsKitaake01g039100+|OsKitaake01g039100+|OsKitaake01g039100+|OsKitaake01g039100+|OsKitaake03g241900*|OsKitaake03g241900*|OsKitaake03g241900*|OsKitaake03g241900*	Pavir.7KG054000|Pavir.7KG054000|Pavir.7KG186500|Pavir.7KG186500|Pavir.7NG105178|Pavir.7NG105178|Pavir.5KG083100+|Pavir.5KG083100+|Pavir.5KG083100+|Pavir.5KG083100+|Pavir.7KG077000+|Pavir.7KG077000+|Pavir.2KG317667*|Pavir.2KG317667*|Pavir.2KG317667*|Pavir.2KG317667*	CFC21_036369+|CFC21_036369+|CFC21_036369+|CFC21_036369+
39799	2	6968.54054054054		Sobic.003G191200*|Sobic.003G191200*|Sobic.003G191200*				OsKitaake06g156500*|OsKitaake06g156500*|OsKitaake06g156500*	Pavir.1NG163700*|Pavir.1NG163700*|Pavir.1NG163700*|Pavir.7KG066900*|Pavir.7KG066900*|Pavir.7KG066900*	CFC21_027168|CFC21_014516|CFC21_014516|CFC21_020754|CFC21_020754|CFC21_014498+|CFC21_014498+
11794	2	6968.54545454546					LOC103641468
39800	2	6968.5945945946	PhHAL.5G485100+	Sobic.003G063600+	Sevir.5G108100+	Bradi3g42301*		OsKitaake04g017650|OsKitaake01g040100+	Pavir.5NG091143+
39801	2	6968.62162162162	PhHAL.5G485200+|PhHAL.5G485200+|PhHAL.5G485200+	Sobic.003G063500+|Sobic.003G063500+|Sobic.003G063500+|Sobic.001G353700*|Sobic.001G353700*|Sobic.001G353700*	Sevir.5G108200+|Sevir.5G108200+|Sevir.5G108200+	Bradi5g01110|Bradi2g00340+|Bradi2g00340+|Bradi2g00340+|Bradi5g01070+|Bradi5g01080+|Bradi5g01090+|Bradi3g21206*|Bradi3g21206*|Bradi3g21206*		OsKitaake01g040200+|OsKitaake01g040200+|OsKitaake01g040200+|OsKitaake10g018900*|OsKitaake10g018900*|OsKitaake10g018900*	Pavir.5KG082300+|Pavir.5KG082300+|Pavir.5KG082300+|Pavir.9NG346800*|Pavir.9NG346800*|Pavir.9NG346800*	CFC21_027167|CFC21_027139+|CFC21_027140+|CFC21_027141+|CFC21_027142+|CFC21_027152+|CFC21_027161+|CFC21_014514|CFC21_014514|CFC21_020764|CFC21_020764|CFC21_014470+|CFC21_014470+|CFC21_014471+|CFC21_014471+|CFC21_014473+|CFC21_014473+|CFC21_014490+|CFC21_014490+|CFC21_020726+|CFC21_020726+|CFC21_020727+|CFC21_020727+|CFC21_020731+|CFC21_020731+|CFC21_020737+|CFC21_020737+|CFC21_020743+|CFC21_020743+|CFC21_020753+|CFC21_020753+
39802	2	6968.7027027027	PhHAL.5G485300+|PhHAL.5G485300+|PhHAL.5G485300+|PhHAL.4G107500*|PhHAL.4G107500*|PhHAL.4G107500*	Sobic.003G063400+|Sobic.003G063400+|Sobic.003G063400+	Sevir.5G108300+|Sevir.5G108300+|Sevir.5G108300+|Sevir.4G248800*|Sevir.4G248800*|Sevir.4G248800*	Bradi2g00290+|Bradi2g00290+|Bradi2g00290+|Bradi1g22340*|Bradi1g22340*|Bradi1g22340*		OsKitaake01g040300+|OsKitaake01g040300+|OsKitaake01g040300+|OsKitaake03g233800*|OsKitaake03g233800*|OsKitaake03g233800*	Pavir.5KG087022+|Pavir.5KG087022+|Pavir.5KG087022+|Pavir.4KG280900*|Pavir.4KG280900*|Pavir.4KG280900*	CFC21_027166|CFC21_014517|CFC21_014517|CFC21_020752|CFC21_020752|CFC21_014496+|CFC21_014496+|CFC21_036384+|CFC21_036384+|CFC21_036384+
39803	2	6968.75	PhHAL.5G485600+|PhHAL.5G485600+	Sobic.003G063000+|Sobic.003G063000+	Sevir.5G108600+|Sevir.5G108600+	Bradi2g00320+|Bradi2g00320+		OsKitaake01g040600+|OsKitaake01g040600+	Pavir.7KG053136|Pavir.7NG087124|Pavir.7NG087124|Pavir.5KG081800+|Pavir.5KG081800+	CFC21_040470+|CFC21_040470+
39804	2	6968.78378378379	PhHAL.5G485400+|PhHAL.5G485400+|PhHAL.5G485400+	Sobic.003G063300+|Sobic.003G063300+|Sobic.003G063300+	Sevir.5G108400+|Sevir.5G108400+|Sevir.5G108400+	Bradi1g54787*|Bradi1g54787*|Bradi1g54787*		OsKitaake07g060100*|OsKitaake07g060100*|OsKitaake07g060100*	Pavir.5KG082100+|Pavir.5KG082100+|Pavir.5KG082100+	CFC21_027165|CFC21_027143+|CFC21_014493|CFC21_014493|CFC21_020750|CFC21_020750|CFC21_020728+|CFC21_020728+|CFC21_040469+|CFC21_040469+|CFC21_040469+
39805	2	6968.81081081081						OsKitaake04g017201
39806	2	6968.86486486487	PhHAL.5G485700+|PhHAL.5G485700+|PhHAL.5G485700+	Sobic.001G456200*|Sobic.001G456200*|Sobic.001G456200*	Sevir.5G108700+|Sevir.5G108700+|Sevir.5G108700+	Bradi2g00245+|Bradi2g00245+|Bradi2g00245+		OsKitaake01g040700+|OsKitaake01g040700+|OsKitaake01g040700+	Pavir.5KG081700+|Pavir.5KG081700+|Pavir.5KG081700+	CFC21_027164|CFC21_014492|CFC21_014492|CFC21_020729|CFC21_020729|CFC21_040472+|CFC21_040472+|CFC21_040472+
39807	2	6968.91891891892	PhHAL.5G485500+	Sobic.003G063200+	Sevir.5G108500+	Bradi2g00310+		OsKitaake04g017100|OsKitaake04g017200+|OsKitaake01g040500+	Pavir.5KG082000+	CFC21_036383+
39808	2	6968.94594594595	PhHAL.8G067600*|PhHAL.8G067600*|PhHAL.8G067600*	Sobic.005G018300*|Sobic.005G018300*|Sobic.005G018300*	Sevir.8G080100*|Sevir.8G080100*|Sevir.8G080100*	Bradi3g06420*|Bradi3g06420*|Bradi3g06420*	LOC100381419*|LOC100381419*|LOC100381419*	OsKitaake11g013900*|OsKitaake11g013900*|OsKitaake11g013900*	Pavir.7KG023158*|Pavir.7KG023158*|Pavir.7KG023158*|Pavir.8KG135500*|Pavir.8KG135500*|Pavir.8KG135500*	CFC21_027163|CFC21_014491|CFC21_014491|CFC21_020749|CFC21_020749|CFC21_020730+|CFC21_020730+
11795	2	6969	PhHAL.7G106300|PhHAL.7G090900+|PhHAL.7G104500+|PhHAL.7G105400+|PhHAL.6G284400+|PhHAL.7G090900+	Sobic.006G014700|Sobic.006G041000|Sobic.006G014700+	Sevir.7G014100|Sevir.7G055400|Sevir.6G247400+|Sevir.7G014100+	Bradi5g04130|Bradi5g04130+	LOC100216819	OsKitaake04g049200|OsKitaake04g049200+	Pavir.7KG024600|Pavir.7KG018700|Pavir.7NG065100|Pavir.7KG018700+	CFC21_015083|CFC21_021280|CFC21_027642|CFC21_015032+|CFC21_015033+|CFC21_021347+|CFC21_015032+
39809	2	6969	PhHAL.7G028200|PhHAL.5G485800+|PhHAL.3G402100*	Sobic.003G062800+|Sobic.003G062900+|Sobic.004G270300*	Sevir.5G108766+|Sevir.1G291900*	Bradi2g00240+|Bradi3g52522*		OsKitaake01g040800+|OsKitaake02g299200*	Pavir.5KG081500+|Pavir.1KG464900*	CFC21_036386*|CFC21_040473*|CFC21_084095*
39810	2	6969	PhHAL.2G080600*	Sobic.008G139000*	Sevir.2G001200*	Bradi4g05291*		OsKitaake12g097400*|OsKitaake12g097700*	Pavir.7KG053118
39811	2	6969	PhHAL.5G486700+	Sobic.003G062200+	Sevir.5G109400+	Bradi2g00210+		OsKitaake01g041600+	Pavir.7NG025256|Pavir.5KG080700+	CFC21_014403*
39812	2	6969.02702702703	PhHAL.5G486300+|PhHAL.3G397300*|PhHAL.3G398200*	Sobic.003G062500+|Sobic.001G156600*	Sevir.5G108900+|Sevir.3G325200*	Bradi2g00232+|Bradi4g02308*	LOC103639802*	OsKitaake01g040900+	Pavir.3KG400700*|Pavir.3KG410906*|Pavir.3NG254752*	CFC21_027162|CFC21_036387+
11796	2	6969.09090909091					LOC118473571
39813	2	6969.10810810811	PhHAL.5G486500+|PhHAL.5G486500+|PhHAL.5G486500+	Sobic.003G062400+|Sobic.003G062400+|Sobic.003G062400+	Sevir.5G109200+|Sevir.5G109200+|Sevir.5G109200+				Pavir.5KG080900+|Pavir.5KG080900+|Pavir.5KG080900+	CFC21_027160|CFC21_014489|CFC21_014489|CFC21_020748|CFC21_020748|CFC21_020732+|CFC21_020732+
39814	2	6969.13513513514	PhHAL.5G486800+|PhHAL.3G460300*	Sobic.003G062000+|Sobic.008G174200*	Sevir.5G109600+|Sevir.2G181500*	Bradi2g00220+|Bradi4g36976*		OsKitaake04g016826|OsKitaake01g041700+	Pavir.5KG080600+|Pavir.3KG529020*	CFC21_034304+|CFC21_067208*
39815	2	6969.18918918919	PhHAL.5G486600+	Sobic.003G062300+	Sevir.5G109300+	Bradi2g00226+		OsKitaake01g041500+	Pavir.5KG080800+	CFC21_027159|CFC21_036393+
39816	2	6969.21739130435	PhHAL.5G486900+	Sobic.003G061900+	Sevir.5G109700+	Bradi2g00156*		OsKitaake01g041800+	Pavir.5KG080500+	CFC21_014472|CFC21_034302+
39817	2	6969.24324324324	PhHAL.5G487000+|PhHAL.3G460400*	Sobic.003G061800+|Sobic.008G174100*	Sevir.5G109800+|Sevir.2G181400*	Bradi2g34610*|Bradi4g09886*		OsKitaake04g016801|OsKitaake04g016775+|OsKitaake01g041900+	Pavir.7NG012500|Pavir.5KG080200+|Pavir.3KG529040*	CFC21_010794*|CFC21_067210*
39818	2	6969.25	PhHAL.5G487300+	Sobic.003G061600+	Sevir.5G110000+|Sevir.3G280200*|Sevir.8G107400*	Bradi2g06960+			Pavir.7KG053109|Pavir.7NG050689|Pavir.5KG079800+	CFC21_034671+
39819	2	6969.27027027027	PhHAL.4G238600*		Sevir.9G262900*				Pavir.3KG388300*	CFC21_027158
39820	2	6969.35135135135	PhHAL.8G062800*	Sobic.010G023500*	Sevir.8G073900*		LOC103629440*	OsKitaake04g016750
39821	2	6969.35135135135	PhHAL.5G487600+|PhHAL.5G487600+|PhHAL.5G487600+	Sobic.003G061300+|Sobic.003G061300+|Sobic.003G061300+	Sevir.5G110400+|Sevir.5G110400+|Sevir.5G110400+	Bradi2g03840+|Bradi2g03840+|Bradi2g03840+		OsKitaake01g042300+|OsKitaake01g042300+|OsKitaake01g042300+	Pavir.5KG079500+|Pavir.5KG079500+|Pavir.5KG079500+	CFC21_027156|CFC21_014488|CFC21_014488|CFC21_020735|CFC21_020735|CFC21_040127+|CFC21_040127+|CFC21_040127+
39822	2	6969.4	PhHAL.5G487500+|PhHAL.5G487500+|PhHAL.5G487500+|PhHAL.5G487500+|PhHAL.5G487500+	Sobic.003G061400+|Sobic.003G061400+|Sobic.003G061400+|Sobic.003G061400+|Sobic.003G061400+|Sobic.005G012700*|Sobic.005G012700*|Sobic.005G012700*|Sobic.005G012700*|Sobic.005G012700*	Sevir.7G001000|Sevir.5G110300+|Sevir.5G110300+|Sevir.5G110300+|Sevir.5G110300+|Sevir.5G110300+	Bradi5g01030|Bradi5g01030|Bradi2g03830+|Bradi2g03830+|Bradi2g03830+|Bradi2g03830+|Bradi2g03830+		OsKitaake04g037600|OsKitaake04g037600|OsKitaake05g048600*|OsKitaake05g048600*|OsKitaake05g048600*|OsKitaake05g048600*|OsKitaake05g048600*	Pavir.7KG021245|Pavir.7KG021245|Pavir.5KG079600+|Pavir.5KG079600+|Pavir.5KG079600+|Pavir.5KG079600+|Pavir.5KG079600+|Pavir.1KG026009*|Pavir.1KG026009*|Pavir.1KG026009*|Pavir.1KG026009*|Pavir.1KG026009*	CFC21_015133|CFC21_015133|CFC21_015133|CFC21_015133|CFC21_015133|CFC21_020775|CFC21_020775|CFC21_021426|CFC21_021426|CFC21_021426|CFC21_021426|CFC21_021426|CFC21_027742|CFC21_027742|CFC21_027742|CFC21_027742|CFC21_027742|CFC21_021427+|CFC21_021427+|CFC21_021427+|CFC21_021427+|CFC21_021427+|CFC21_021429+|CFC21_021429+|CFC21_021429+|CFC21_021429+|CFC21_021429+|CFC21_034293+|CFC21_034293+|CFC21_034293+|CFC21_034293+|CFC21_034293+|CFC21_020200*|CFC21_020200*|CFC21_020200*|CFC21_020200*|CFC21_020200*|CFC21_020479*|CFC21_020479*|CFC21_020479*|CFC21_020479*|CFC21_020479*
39823	2	6969.43243243243	PhHAL.9G502800*|PhHAL.9G502800*|PhHAL.9G502800*	Sobic.003G059600+|Sobic.003G059600+|Sobic.003G059600+	Sevir.9G434500*|Sevir.9G434500*|Sevir.9G434500*	Bradi1g64560*|Bradi1g64560*|Bradi1g64560*		OsKitaake03g150500*|OsKitaake03g150500*|OsKitaake03g150500*	Pavir.9KG465300*|Pavir.9KG465300*|Pavir.9KG465300*	CFC21_027155|CFC21_014487|CFC21_014487|CFC21_020747|CFC21_020747|CFC21_020733+|CFC21_020733+|CFC21_052007*|CFC21_052007*|CFC21_052007*
39824	2	6969.45945945946	PhHAL.7G235000*	Sobic.003G059400+	Sevir.7G200000*	Bradi5g17540*		OsKitaake04g016725|OsKitaake04g215400*	Pavir.7KG276600*	CFC21_031260*
39825	2	6969.51351351351	PhHAL.9G502700*	Sobic.003G059750+	Sevir.9G434400*	Bradi5g22017*		OsKitaake03g150600*	Pavir.9KG465200*	CFC21_027154|CFC21_069563*
39826	2	6969.56756756757	PhHAL.5G487700+|PhHAL.5G488000+	Sobic.003G059300+	Sevir.5G110600+	Bradi2g03856+		OsKitaake04g016600|OsKitaake01g042500+|OsKitaake04g086700*	Pavir.5KG079400+	CFC21_014064*|CFC21_027894*
39827	2	6969.5945945946	PhHAL.5G487800+|PhHAL.5G487800+|PhHAL.5G487800+|PhHAL.6G198700*|PhHAL.6G198700*|PhHAL.6G198700*	Sobic.003G059200+|Sobic.003G059200+|Sobic.003G059200+|Sobic.007G135700*|Sobic.007G135700*|Sobic.007G135700*	Sevir.5G110700+|Sevir.5G110700+|Sevir.5G110700+|Sevir.6G163100*|Sevir.6G163100*|Sevir.6G163100*	Bradi1g13879*|Bradi1g13879*|Bradi1g13879*|Bradi3g36590*|Bradi3g36590*|Bradi3g36590*	LOC100286105*|LOC100286105*|LOC100286105*	OsKitaake12g210200*|OsKitaake12g210200*|OsKitaake12g210200*|OsKitaake08g161900*|OsKitaake08g161900*|OsKitaake08g161900*	Pavir.5KG079100+|Pavir.5KG079100+|Pavir.5KG079100+|Pavir.6KG270000*|Pavir.6KG270000*|Pavir.6KG270000*	CFC21_027153|CFC21_014486|CFC21_014486|CFC21_020736|CFC21_020736|CFC21_064148*|CFC21_064148*|CFC21_064148*
11797	2	6969.63636363636		Sobic.006G001800|Sobic.005G218400*	Sevir.7G034900|Sevir.8G249710*	Bradi1g01250*	LOC103642662	OsKitaake10g016000*	Pavir.8NG337400*	CFC21_014760|CFC21_014760|CFC21_014760|CFC21_021177|CFC21_021177|CFC21_021177|CFC21_027376|CFC21_014754+|CFC21_021036+|CFC21_021173+|CFC21_021174+|CFC21_021175+|CFC21_021176+|CFC21_027364+|CFC21_027371+|CFC21_027372+|CFC21_010184*
39828	2	6969.67567567568	PhHAL.5G488800+	Sobic.003G058900+	Sevir.5G111100+	Bradi2g03940+		OsKitaake04g016200|OsKitaake01g044900+	Pavir.5KG078700+	CFC21_034254+
39829	2	6969.75	PhHAL.5G489100+	Sobic.003G058800+	Sevir.5G111400+	Bradi2g03960+		OsKitaake01g045000+	Pavir.7KG053309|Pavir.5NG079900+	CFC21_034252+
39830	2	6969.78378378378	PhHAL.5G489500+|PhHAL.1G445400*	Sobic.003G058500+|Sobic.004G352500*	Sevir.5G111600+|Sevir.1G380300*	Bradi2g03980+|Bradi2g39610*	LOC100283102*	OsKitaake04g015400|OsKitaake01g045200+	Pavir.5KG078400+|Pavir.1KG550400*	CFC21_034248+|CFC21_035262*
11798	2	6970	PhHAL.7G028000	Sobic.006G014400	Sevir.7G000700	Bradi5g01135	LOC100281162	OsKitaake04g015200	Pavir.7KG053300|Pavir.7NG025067	CFC21_014469|CFC21_020725|CFC21_027138
39831	2	6970.15	PhHAL.5G489400+|PhHAL.5G489400+|PhHAL.5G489400+|PhHAL.9G255700*|PhHAL.9G255700*|PhHAL.9G255700*	Sobic.003G058700+|Sobic.003G058700+|Sobic.003G058700+	Sevir.5G111500+|Sevir.5G111500+|Sevir.5G111500+|Sevir.9G261300*|Sevir.9G261300*|Sevir.9G261300*	Bradi2g03970+|Bradi2g03970+|Bradi2g03970+|Bradi3g59847*|Bradi3g59847*|Bradi3g59847*		OsKitaake01g045100+|OsKitaake01g045100+|OsKitaake01g045100+|OsKitaake10g090500*|OsKitaake10g090500*|OsKitaake10g090500*	Pavir.2KG495900*|Pavir.2KG495900*|Pavir.2KG495900*|Pavir.6KG293800*|Pavir.6KG293800*|Pavir.6KG293800*	CFC21_027137|CFC21_014468|CFC21_014468|CFC21_020724|CFC21_020724|CFC21_034251+|CFC21_034251+|CFC21_034251+
11799	2	6970.18181818182	PhHAL.5G522200*				LOC103642664|LOC100285599*
39832	2	6970.27272727273	PhHAL.7G028100|PhHAL.7G028100|PhHAL.9G064100*|PhHAL.9G064100*|PhHAL.9G064100*|PhHAL.9G064100*|PhHAL.9G064100*|PhHAL.9G064100*|PhHAL.9G064100*|PhHAL.9G064100*|PhHAL.9G064100*	Sobic.006G014500|Sobic.006G014500|Sobic.001G070700*|Sobic.001G070700*|Sobic.001G070700*|Sobic.001G070700*|Sobic.001G070700*|Sobic.001G070700*|Sobic.001G070700*|Sobic.001G070700*|Sobic.001G070700*	Sevir.7G000800|Sevir.7G000800|Sevir.9G068700*|Sevir.9G068700*|Sevir.9G068700*|Sevir.9G068700*|Sevir.9G068700*|Sevir.9G068700*|Sevir.9G068700*|Sevir.9G068700*|Sevir.9G068700*	Bradi5g01120|Bradi1g06917*|Bradi1g06917*|Bradi1g06917*|Bradi1g06917*|Bradi1g06917*|Bradi1g06917*|Bradi1g06917*|Bradi1g06917*|Bradi1g06917*		OsKitaake04g015300|OsKitaake04g015300|OsKitaake03g359300*|OsKitaake03g359300*|OsKitaake03g359300*|OsKitaake03g359300*|OsKitaake03g359300*|OsKitaake03g359300*|OsKitaake03g359300*|OsKitaake03g359300*|OsKitaake03g359300*	Pavir.7KG053100|Pavir.7KG053100|Pavir.7NG024800|Pavir.7NG024800|Pavir.7KG092518+|Pavir.7KG092518+|Pavir.9KG314829*|Pavir.9KG314829*|Pavir.9KG314829*|Pavir.9KG314829*|Pavir.9KG314829*|Pavir.9KG314829*|Pavir.9KG314829*|Pavir.9KG314829*|Pavir.9KG314829*	CFC21_014467|CFC21_020723|CFC21_020723|CFC21_027136|CFC21_027136|CFC21_067927*|CFC21_067927*|CFC21_067927*|CFC21_067927*|CFC21_067927*|CFC21_067927*|CFC21_067927*|CFC21_067927*|CFC21_067927*
39833	2	6970.42857142857	PhHAL.7G065800*	Sobic.003G058400+	Sevir.8G046000*	Bradi5g01150|Bradi2g13620*		OsKitaake01g179300*	Pavir.7KG028900*	CFC21_018092*
39834	2	6970.45								CFC21_027135|CFC21_020722|CFC21_020722
39835	2	6970.5	PhHAL.5G489700+	Sobic.006G014300|Sobic.003G058200+	Sevir.5G111800+	Bradi2g04000+		OsKitaake01g045400+	Pavir.5KG078200+	CFC21_034241+
39836	2	6970.6	PhHAL.5G489800+|PhHAL.5G262300*	Sobic.003G058300+|Sobic.003G202500*	Sevir.5G111900+|Sevir.5G215900*	Bradi2g04030+	LOC103651542*	OsKitaake01g045500+|OsKitaake01g225800*	Pavir.7KG053527|Pavir.5KG078100+	CFC21_034239+
39837	2	6970.6	PhHAL.5G490100+	Sobic.003G057600+	Sevir.7G000900|Sevir.5G112800+			OsKitaake01g045800+	Pavir.5KG077500+	CFC21_034237+
39838	2	6970.6	PhHAL.5G489900+|PhHAL.5G489900+|PhHAL.5G489900+|PhHAL.5G489900+	Sobic.003G058100+|Sobic.003G058100+|Sobic.003G058100+|Sobic.003G058100+	Sevir.5G112000+|Sevir.5G112000+|Sevir.5G112000+|Sevir.5G112000+|Sevir.6G031200*|Sevir.6G031200*|Sevir.6G031200*|Sevir.6G031200*	Bradi2g04040+|Bradi2g04040+|Bradi2g04040+|Bradi2g04040+|Bradi2g18443*|Bradi2g18443*|Bradi2g18443*|Bradi2g18443*|Bradi4g27341*|Bradi4g27341*|Bradi4g27341*|Bradi4g27341*		OsKitaake04g017300|OsKitaake04g017300|OsKitaake01g045600+|OsKitaake01g045600+|OsKitaake01g045600+|OsKitaake01g045600+|OsKitaake04g010500+|OsKitaake04g010500+|OsKitaake04g010800+|OsKitaake04g010800+|OsKitaake04g014100+|OsKitaake04g014100+|OsKitaake04g014400+|OsKitaake04g014400+|OsKitaake04g014700+|OsKitaake04g014700+|OsKitaake04g016100+|OsKitaake04g016100+|OsKitaake04g016500+|OsKitaake04g016500+|OsKitaake04g016700+|OsKitaake04g016700+	Pavir.5KG077900+|Pavir.5KG077900+|Pavir.5KG077900+|Pavir.5KG077900+|Pavir.8NG173300*|Pavir.8NG173300*|Pavir.8NG173300*|Pavir.8NG173300*	CFC21_027134|CFC21_027133+|CFC21_020543|CFC21_020543|CFC21_020721|CFC21_020721|CFC21_020533+|CFC21_020533+|CFC21_020720+|CFC21_020720+|CFC21_034238+|CFC21_034238+|CFC21_034238+|CFC21_034238+
11800	2	6970.72727272727	PhHAL.7G178600*		Sevir.8G106600*	Bradi4g05390*	LOC103641474|LOC103641473+	OsKitaake12g059600*	Pavir.7NG105500|Pavir.2KG203095*|Pavir.3NG200300*|Pavir.5NG216000*
39839	2	6970.85714285714	PhHAL.8G033400*	Sobic.003G176800*		Bradi5g01153|Bradi5g00806+		OsKitaake05g079900*	Pavir.5KG624400*
39840	2	6970.9	PhHAL.5G490200+|PhHAL.5G490200+|PhHAL.5G490200+	Sobic.003G057500+|Sobic.003G057500+|Sobic.003G057500+	Sevir.5G112900+|Sevir.5G112900+|Sevir.5G112900+	Bradi2g04060+|Bradi2g04060+|Bradi2g04060+			Pavir.5KG077400+|Pavir.5KG077400+|Pavir.5KG077400+	CFC21_027131|CFC21_014465|CFC21_014465|CFC21_020540|CFC21_020540|CFC21_034234+|CFC21_034234+|CFC21_034234+
11801	2	6971					LOC118476345		Pavir.7KG016409
39841	2	6971	PhHAL.6G149900*|PhHAL.9G416200*	Sobic.006G014200	Sevir.6G129100*		LOC100277652*	OsKitaake06g290700*	Pavir.2NG336210*|Pavir.6KG148406*	CFC21_003003*|CFC21_003038*
39842	2	6971.05	PhHAL.5G490300+|PhHAL.5G490300+|PhHAL.5G490300+	Sobic.003G056500+|Sobic.003G056500+|Sobic.003G056500+	Sevir.5G113000+|Sevir.5G113000+|Sevir.5G113000+	Bradi2g04070+|Bradi2g04070+|Bradi2g04070+		OsKitaake01g046300+|OsKitaake01g046300+|OsKitaake01g046300+	Pavir.5KG077200+|Pavir.5KG077200+|Pavir.5KG077200+	CFC21_027130|CFC21_014464|CFC21_014464|CFC21_020539|CFC21_020539|CFC21_034226+|CFC21_034226+|CFC21_034226+
39843	2	6971.09090909091	PhHAL.5G123300*|PhHAL.8G101900*	Sobic.005G092500*|Sobic.010G055300*	Sevir.5G356600*	Bradi2g52690*	LOC100272850*	OsKitaake01g367900*|OsKitaake11g060300*	Pavir.5NG553700*|Pavir.7KG070900*	CFC21_014461|CFC21_075067*
39844	2	6971.2	PhHAL.6G273900*	Sobic.003G056100+	Sevir.5G363200*|Sevir.6G158425*	Bradi3g50457*	LOC118472077*	OsKitaake02g270900*	Pavir.7KG053518|Pavir.6KG389900*	CFC21_083849*
39845	2	6971.2	PhHAL.5G490500+	Sobic.003G055900+	Sevir.7G000400|Sevir.5G113700+	Bradi2g04082+		OsKitaake01g046500+	Pavir.5KG076900+	CFC21_040052+
39846	2	6971.2	PhHAL.5G490600+|PhHAL.5G490600+|PhHAL.5G490600+	Sobic.003G055800+|Sobic.003G055800+|Sobic.003G055800+	Sevir.5G113800+|Sevir.5G113800+|Sevir.5G113800+	Bradi2g04090+|Bradi2g04090+|Bradi2g04090+		OsKitaake01g046600+|OsKitaake01g046600+|OsKitaake01g046600+	Pavir.5KG076800+|Pavir.5KG076800+|Pavir.5KG076800+	CFC21_027129|CFC21_014463|CFC21_014463|CFC21_020538|CFC21_020538|CFC21_034222+|CFC21_034222+|CFC21_034222+
39847	2	6971.22727272727								CFC21_014460|CFC21_020620|CFC21_020620
11802	2	6971.27272727273					LOC111590313|LOC109943076+
39848	2	6971.28571428572	PhHAL.5G491000+|PhHAL.1G414600*	Sobic.003G055500+|Sobic.004G215400*	Sevir.5G114200+|Sevir.1G235700*	Bradi5g01155|Bradi2g04130+		OsKitaake01g047100+|OsKitaake06g218900*	Pavir.5KG076400+|Pavir.3KG351100*	CFC21_040049+|CFC21_038269*
39849	2	6971.36363636364	PhHAL.5G490800+	Sobic.003G055700+	Sevir.5G113900+	Bradi2g04110+		OsKitaake01g046700+	Pavir.5KG076600+	CFC21_014459|CFC21_034221+
39850	2	6971.5							Pavir.1NG215219*	CFC21_014458
39851	2	6971.5	PhHAL.5G491100+|PhHAL.5G491100+|PhHAL.5G491100+|PhHAL.4G316100*|PhHAL.4G316100*|PhHAL.4G316100*	Sobic.003G055400+|Sobic.003G055400+|Sobic.003G055400+|Sobic.010G064600*|Sobic.010G064600*|Sobic.010G064600*	Sevir.5G114300+|Sevir.5G114300+|Sevir.5G114300+|Sevir.4G048400*|Sevir.4G048400*|Sevir.4G048400*	Bradi5g01160|Bradi5g01160|Bradi2g04140+|Bradi2g04140+|Bradi2g04140+|Bradi4g42580*|Bradi4g42580*|Bradi4g42580*	LOC100191921*|LOC100191921*|LOC100191921*	OsKitaake01g047200+|OsKitaake01g047200+|OsKitaake01g047200+|OsKitaake06g057700*|OsKitaake06g057700*|OsKitaake06g057700*	Pavir.5KG076300+|Pavir.5KG076300+|Pavir.5KG076300+|Pavir.4KG074000*|Pavir.4KG074000*|Pavir.4KG074000*	CFC21_027127|CFC21_020536|CFC21_020536|CFC21_034214+|CFC21_034214+|CFC21_034214+|CFC21_112241*|CFC21_112241*|CFC21_112241*
39852	2	6971.65	PhHAL.5G490900+	Sobic.003G055600+	Sevir.5G114000+	Bradi2g04117+		OsKitaake01g046800+	Pavir.5KG076500+	CFC21_027126|CFC21_034219+
39853	2	6971.71428571429	PhHAL.5G491400+|PhHAL.5G491400+|PhHAL.4G316100*|PhHAL.4G316100*	Sobic.003G055000+|Sobic.003G055000+|Sobic.010G064600*|Sobic.010G064600*	Sevir.5G114500+|Sevir.5G114500+|Sevir.4G048400*|Sevir.4G048400*	Bradi5g01160|Bradi2g04161+|Bradi2g04161+|Bradi4g42580*|Bradi4g42580*	LOC100191921*|LOC100191921*	OsKitaake01g047400+|OsKitaake01g047400+|OsKitaake06g057700*|OsKitaake06g057700*	Pavir.5KG076000+|Pavir.5KG076000+|Pavir.4KG074000*|Pavir.4KG074000*	CFC21_027127|CFC21_027127|CFC21_034212+|CFC21_034212+|CFC21_112241*|CFC21_112241*
39854	2	6971.77272727273		Sobic.003G055300+	Sevir.9G412500*			OsKitaake03g173850*	Pavir.9KG439000*	CFC21_014455|CFC21_014453+|CFC21_014454+|CFC21_061700*
39855	2	6971.8	PhHAL.5G539300*	Sobic.003G006600*	Sevir.5G007100*	Bradi2g07830*	LOC103640671*	OsKitaake01g093000*	Pavir.7KG053509|Pavir.5KG012700*	CFC21_034813*
39856	2	6971.8	PhHAL.5G329100*	Sobic.003G055200+	Sevir.7G000310|Sevir.5G114400+	Bradi2g04151+		OsKitaake01g047300+	Pavir.5KG076200+	CFC21_034213+
39857	2	6971.8	PhHAL.5G491600+|PhHAL.8G240700*	Sobic.003G054900+	Sevir.5G114600+	Bradi2g04170+|Bradi3g02290*		OsKitaake01g047500+	Pavir.5KG076387+|Pavir.8KG327504*	CFC21_027125|CFC21_034207+
11803	2	6971.81818181818	PhHAL.6G117100*	Sobic.005G218201*|Sobic.007G111700*	Sevir.3G402101*	Bradi3g42270+	LOC109942872|LOC542490*	OsKitaake10g016300*	Pavir.6KG144200*	CFC21_033781*
39858	2	6971.95	PhHAL.2G341500*	Sobic.010G110400*	Sevir.2G304800*	Bradi1g19816*|Bradi3g02310*	LOC103633102*	OsKitaake09g183900*	Pavir.2KG390700*|Pavir.2KG484700*|Pavir.2NG458400*	CFC21_027124
11804	2	6972		Sobic.006G014000*	Sevir.7G030100|Sevir.7G033300+|Sevir.7G030500+|Sevir.7G030300+|Sevir.2G093700*	Bradi5g02150*	LOC103646852	OsKitaake04g003000*		CFC21_020973|CFC21_020970+|CFC21_014683*
39859	2	6972	PhHAL.7G027800|PhHAL.5G491700+	Sobic.003G054400+	Sevir.5G114700+	Bradi2g04180+		OsKitaake01g047700+	Pavir.5KG075600+|Pavir.1KG390505*	CFC21_034206+
39860	2	6972.04545454546				Bradi2g54392*			Pavir.6NG179600*	CFC21_014451|CFC21_014448+
39861	2	6972.1	PhHAL.5G491800+	Sobic.003G054200+	Sevir.5G114900+				Pavir.5KG075500+	CFC21_027123
39862	2	6972.18181818182	PhHAL.5G492100+|PhHAL.7G219600*	Sobic.003G054100+|Sobic.006G154200*	Sevir.5G115000+|Sevir.5G065250*	Bradi2g04190+	LOC100283138*	OsKitaake01g048000+|OsKitaake01g146300*|OsKitaake07g145600*	Pavir.5KG075200+|Pavir.7NG333900*	CFC21_014450|CFC21_014449+|CFC21_040035+
39863	2	6972.31818181818	PhHAL.5G492200+|PhHAL.5G492200+|PhHAL.5G492200+	Sobic.003G053900+|Sobic.003G053900+|Sobic.003G053900+	Sevir.5G115100+|Sevir.5G115100+|Sevir.5G115100+	Bradi2g04197+|Bradi2g04197+|Bradi2g04197+		OsKitaake01g048100+|OsKitaake01g048100+|OsKitaake01g048100+	Pavir.5KG075000+|Pavir.5KG075000+|Pavir.5KG075000+	CFC21_014446|CFC21_020527|CFC21_020527|CFC21_027147|CFC21_027147|CFC21_020472+|CFC21_020472+|CFC21_020522+|CFC21_020522+|CFC21_020526+|CFC21_020526+|CFC21_027115+|CFC21_027115+|CFC21_027119+|CFC21_027119+|CFC21_046077+|CFC21_046077+|CFC21_046077+
11805	2	6972.36363636364	PhHAL.8G256400*|PhHAL.9G456100*	Sobic.003G022800*|Sobic.005G216500*	Sevir.7G068100|Sevir.3G405200*|Sevir.9G385400*	Bradi5g03290|Bradi5g03270+|Bradi5g03280+|Bradi1g60830*	LOC103641479|LOC100282534*	OsKitaake07g114000*	Pavir.7KG108765|Pavir.7NG114600|Pavir.7KG379000+|Pavir.7KG108655+|Pavir.9KG376500*
39864	2	6972.4					LOC109939982*	OsKitaake01g292900*	Pavir.7KG053500|Pavir.7NG024500|Pavir.5KG466000*
39865	2	6972.4	PhHAL.5G492300+	Sobic.003G053800+	Sevir.7G000305|Sevir.5G115200+	Bradi2g04210+		OsKitaake01g048300+	Pavir.5NG076500+	CFC21_046076+
39866	2	6972.4	PhHAL.5G192100*|PhHAL.5G192100*	Sobic.003G269600*|Sobic.003G269600*	Sevir.5G287900*|Sevir.5G287900*	Bradi4g08970*|Bradi4g08970*		OsKitaake01g292966*|OsKitaake01g292966*	Pavir.5KG466007*|Pavir.5KG466007*	CFC21_027121|CFC21_020671|CFC21_020671|CFC21_020531+|CFC21_020531+|CFC21_037960*|CFC21_037960*
39867	2	6972.45454545455								CFC21_014445
39868	2	6972.5	PhHAL.5G492400+|PhHAL.2G062900*	Sobic.006G013900|Sobic.003G053700+	Sevir.5G115300+|Sevir.3G399650*	Bradi2g04220+|Bradi4g33980*	LOC103627418*	OsKitaake01g048400+|OsKitaake07g048300*	Pavir.5KG074800+|Pavir.9NG550200*	CFC21_034197+|CFC21_001228*
39869	2	6972.55								CFC21_027117|CFC21_020524|CFC21_020524|CFC21_020520+|CFC21_020520+
39870	2	6972.57142857143				Bradi5g01173			Pavir.5KG499000*
39871	2	6972.59090909091	PhHAL.5G492600+	Sobic.003G053500+	Sevir.5G115500+	Bradi2g04230+		OsKitaake01g048500+	Pavir.5KG074300+	CFC21_014444|CFC21_034196+
39872	2	6972.7	PhHAL.5G493600+|PhHAL.5G493600+	Sobic.003G052900+|Sobic.003G052900+	Sevir.5G116100+|Sevir.5G116100+	Bradi2g04270+|Bradi2g04270+		OsKitaake01g048900+|OsKitaake01g048900+	Pavir.5KG074674+|Pavir.5KG074674+	CFC21_027116|CFC21_020523|CFC21_020523|CFC21_034178+|CFC21_034178+
39873	2	6972.72727272727	PhHAL.5G492700+|PhHAL.5G492700+|PhHAL.5G492800+|PhHAL.5G492800+	Sobic.003G053200+|Sobic.003G053200+|Sobic.003G053300+|Sobic.003G053300+	Sevir.5G115600+|Sevir.5G115600+|Sevir.5G115700+|Sevir.5G115700+	Bradi2g04252+|Bradi2g04252+|Bradi4g36680*|Bradi4g36680*		OsKitaake01g048600+|OsKitaake01g048600+|OsKitaake01g048700+|OsKitaake01g048700+	Pavir.5KG074100+|Pavir.5KG074100+|Pavir.5KG074200+|Pavir.5KG074200+	CFC21_014443|CFC21_020521|CFC21_020521|CFC21_020473+|CFC21_020473+|CFC21_020519+|CFC21_020519+|CFC21_034190+|CFC21_034190+
39874	2	6972.85	PhHAL.5G493700+|PhHAL.5G493700+|PhHAL.8G182600*|PhHAL.8G182600*	Sobic.003G052800+|Sobic.003G052800+|Sobic.007G064600*|Sobic.007G064600*	Sevir.5G116200+|Sevir.5G116200+	Bradi2g04280+|Bradi2g04280+|Bradi3g19220*|Bradi3g19220*		OsKitaake01g049000+|OsKitaake01g049000+	Pavir.5KG073887+|Pavir.5KG073887+|Pavir.4NG215654*|Pavir.4NG215654*	CFC21_027114|CFC21_026975+|CFC21_026986+|CFC21_026989+|CFC21_027003+|CFC21_027014+|CFC21_014358|CFC21_014358|CFC21_014325+|CFC21_014325+|CFC21_014335+|CFC21_014335+|CFC21_040000+|CFC21_040000+
39875	2	6972.86363636364	PhHAL.5G493800+	Sobic.003G052700+	Sevir.5G116300+	Bradi2g04290+|Bradi2g23664*		OsKitaake01g049100+	Pavir.5KG073100+	CFC21_014442|CFC21_012095*
11806	2	6972.90909090909	PhHAL.7G048100*	Sobic.006G030100*	Sevir.7G015500*	Bradi5g03860*	LOC100037775	OsKitaake05g101700*	Pavir.7KG040600|Pavir.7NG025300|Pavir.7KG040600+	CFC21_015064*|CFC21_073028*
11807	2	6973	PhHAL.7G027900	Sobic.006G013800	Sevir.7G000600	Bradi5g01180	LOC100192993	OsKitaake04g015000	Pavir.7KG053700|Pavir.7NG046256|Pavir.7NG046256|Pavir.7NG046256|Pavir.7NG046256|Pavir.7NG046256|Pavir.7NG046256|Pavir.7NG046256	CFC21_014441|CFC21_020475|CFC21_027113
39876	2	6973	PhHAL.3G211600*	Sobic.009G120600*	Sevir.7G000300				Pavir.3KG363300*
39877	2	6973.14285714286	PhHAL.2G015200*|PhHAL.4G090300*		Sevir.2G024900*	Bradi2g02839+|Bradi1g32790*			Pavir.1NG024056*	CFC21_020476
39878	2	6973.14285714286	PhHAL.2G463700*|PhHAL.2G463700*|PhHAL.2G463700*|PhHAL.3G390800*|PhHAL.3G390800*|PhHAL.3G390800*	Sobic.003G052500+|Sobic.003G052500+|Sobic.003G052500+	Sevir.7G000500|Sevir.7G000500|Sevir.7G037800+|Sevir.7G037800+|Sevir.3G307400*|Sevir.3G307400*|Sevir.3G307400*	Bradi3g21175*|Bradi3g21175*|Bradi3g21175*|Bradi4g08020*|Bradi4g08020*|Bradi4g08020*		OsKitaake12g108200*|OsKitaake12g108200*|OsKitaake12g108200*	Pavir.7KG038000|Pavir.7NG098989|Pavir.3KG403900*|Pavir.3KG403900*|Pavir.3KG403900*	CFC21_014654|CFC21_014654|CFC21_033754+|CFC21_033754+|CFC21_033754+
39879	2	6973.2	PhHAL.5G493900+	Sobic.003G052400+	Sevir.5G116400+	Bradi2g04297+		OsKitaake05g051400*	Pavir.5KG072900+	CFC21_027112|CFC21_034175+
39880	2	6973.28571428572	PhHAL.5G494000+	Sobic.003G052300+	Sevir.5G116500+	Bradi2g04310+		OsKitaake01g049300+	Pavir.5KG072800+	CFC21_020478|CFC21_039996+
39881	2	6973.28571428572		Sobic.005G220300*|Sobic.005G220300*	Sevir.7G069600|Sevir.7G069600|Sevir.7G068700+|Sevir.7G068700+|Sevir.7G068690+|Sevir.7G068690+|Sevir.7G067800+|Sevir.7G067800+|Sevir.7G067700+|Sevir.7G067700+|Sevir.8G159801*|Sevir.8G159801*|Sevir.8G228800*|Sevir.8G228800*	Bradi5g03632|Bradi5g03632|Bradi5g03530+|Bradi5g03530+|Bradi5g03530+|Bradi5g03530+|Bradi5g03550+|Bradi5g03550+|Bradi5g03577+|Bradi5g03577+		OsKitaake04g096600|OsKitaake04g096600|OsKitaake04g095400+|OsKitaake04g095400+|OsKitaake04g096032+|OsKitaake04g096032+|OsKitaake04g096100+|OsKitaake04g096100+|OsKitaake11g236600*|OsKitaake11g236600*	Pavir.7KG034900|Pavir.7KG378800|Pavir.7KG378800|Pavir.7KG034900+|Pavir.7KG034900+|Pavir.7KG002000*|Pavir.7KG002000*	CFC21_015095*|CFC21_015095*|CFC21_015096*|CFC21_015096*|CFC21_021372*|CFC21_021372*
39882	2	6973.33333333333		Sobic.006G013700	Sevir.4G093000*	Bradi1g53840*		OsKitaake11g189800*		CFC21_051013*
39883	2	6973.36363636364	PhHAL.5G494100+|PhHAL.2G341100*|PhHAL.2G341300*	Sobic.003G052200+|Sobic.002G282800*|Sobic.005G156000*	Sevir.5G116800+|Sevir.2G304600*|Sevir.2G304700*	Bradi2g04317+|Bradi4g36810*|Bradi4g36840*	LOC103633099*|LOC100274319*	OsKitaake04g014900|OsKitaake01g049400+	Pavir.5KG072400+|Pavir.2KG390500*|Pavir.2NG457000*	CFC21_039991+|CFC21_067136*|CFC21_072611*
39884	2	6973.4	PhHAL.5G494300+	Sobic.003G052100+	Sevir.5G116900+	Bradi2g04330+|Bradi4g26716*|Bradi5g08816*		OsKitaake01g049500+	Pavir.5KG072987+	CFC21_027111|CFC21_034168+
39885	2	6973.42857142857	PhHAL.5G494400+	Sobic.003G052000+	Sevir.5G117000+	Bradi2g04360+		OsKitaake01g049600+	Pavir.7KG058118|Pavir.5KG072200+
39886	2	6973.42857142857	PhHAL.5G494500+	Sobic.003G051700+|Sobic.005G012700*	Sevir.5G117100+|Sevir.7G001000*	Bradi2g04370+|Bradi5g01030*		OsKitaake01g049700+	Pavir.5KG071800+|Pavir.1KG026009*	CFC21_020479|CFC21_034166+
11808	2	6973.45454545455	PhHAL.5G485100*	Sobic.003G063600*	Sevir.7G013800|Sevir.5G108100*		LOC103642667|LOC100276897*	OsKitaake01g040100*	Pavir.7KG077972|Pavir.3KG143000*|Pavir.5NG091143*
39887	2	6973.5	PhHAL.2G430900*	Sobic.003G051800+|Sobic.009G003400*	Sevir.2G396400*	Bradi1g21647*|Bradi2g39115*	LOC109941409*	OsKitaake04g280200*|OsKitaake07g226400*	Pavir.2KG488905*|Pavir.6KG264101*	CFC21_014439|CFC21_016059*
39888	2	6973.57142857143	PhHAL.5G494600+	Sobic.003G051600+	Sevir.5G117200+	Bradi2g04380+		OsKitaake01g049800+	Pavir.7KG058109|Pavir.5KG071700+	CFC21_046039+
39889	2	6973.57142857143	PhHAL.5G494700+	Sobic.003G051500+	Sevir.5G117300+	Bradi2g04397+		OsKitaake01g050000+	Pavir.5KG071600+	CFC21_020480|CFC21_034164+
39890	2	6973.6	PhHAL.5G494900+	Sobic.003G051300+	Sevir.7G000200|Sevir.5G117500+	Bradi2g04410+		OsKitaake01g050100+	Pavir.5KG071400+	CFC21_023217*|CFC21_074349*
39891	2	6973.6	PhHAL.5G495000+|PhHAL.5G495000+	Sobic.003G051100+|Sobic.003G051100+	Sevir.5G117600+|Sevir.5G117600+	Bradi2g04420+|Bradi2g04420+		OsKitaake01g050200+|OsKitaake01g050200+	Pavir.5KG071100+|Pavir.5KG071100+	CFC21_027110|CFC21_020481|CFC21_020481|CFC21_023218*|CFC21_023218*
39892	2	6973.66666666667	PhHAL.5G495100+	Sobic.006G013600|Sobic.003G051000+	Sevir.5G117700+	Bradi2g04430+		OsKitaake01g050900+	Pavir.5KG070900+|Pavir.3KG391900*	CFC21_034147+
39893	2	6973.71428571429	PhHAL.5G495300+	Sobic.003G050900+	Sevir.5G118000+	Bradi2g04440+		OsKitaake01g051100+	Pavir.7KG058100|Pavir.5KG070700+	CFC21_034144+
39894	2	6973.72727272727	PhHAL.5G495600+|PhHAL.1G237400*	Sobic.003G050600+|Sobic.004G156100*	Sevir.5G118300+|Sevir.1G172800*	Bradi2g04471+|Bradi2g37067*	LOC103653548*	OsKitaake04g014300|OsKitaake01g051400+	Pavir.5KG070400+|Pavir.1KG293200*	CFC21_034574+|CFC21_005608*
39895	2	6973.75	PhHAL.5G495400+	Sobic.003G050800+	Sevir.5G118100+	Bradi5g01193|Bradi2g04447+		OsKitaake01g051200+	Pavir.5KG070600+	CFC21_034576+
39896	2	6973.75	PhHAL.5G495500+	Sobic.003G050700+	Sevir.5G118200+	Bradi2g04460+		OsKitaake01g051300+	Pavir.5KG070500+	CFC21_014438|CFC21_034575+
39897	2	6973.85714285714							Pavir.7KG054363
39898	2	6973.85714285714	PhHAL.5G495700+|PhHAL.5G495700+	Sobic.003G050400+|Sobic.003G050400+	Sevir.5G118400+|Sevir.5G118400+	Bradi2g04480+|Bradi2g04480+		OsKitaake01g051500+|OsKitaake01g051500+	Pavir.5KG070200+|Pavir.5KG070200+	CFC21_020485|CFC21_020482+|CFC21_027109|CFC21_027109|CFC21_046449+|CFC21_046449+|CFC21_040433*|CFC21_040433*
11809	2	6974	PhHAL.7G027600	Sobic.006G013500|Sobic.006G013500+	Sevir.8G004800*	Bradi4g22266*	LOC100280681|LOC103641482	OsKitaake09g011400*	Pavir.7KG054354|Pavir.7NG023500|Pavir.7NG024000*	CFC21_041718*
39899	2	6974	PhHAL.7G199900*|PhHAL.7G199900*|PhHAL.7G219600*|PhHAL.7G219600*	Sobic.006G136500*|Sobic.006G136500*|Sobic.006G154200*|Sobic.006G154200*	Sevir.5G065250*|Sevir.5G065250*|Sevir.7G163500*|Sevir.7G163500*	Bradi2g10294*|Bradi2g10294*	LOC100382263*|LOC100382263*	OsKitaake01g146300*|OsKitaake01g146300*|OsKitaake11g129200*|OsKitaake11g129200*	Pavir.6KG156712*|Pavir.6KG156712*|Pavir.7NG333900*|Pavir.7NG333900*	CFC21_020488|CFC21_020483+|CFC21_020486+|CFC21_014540|CFC21_027202|CFC21_027202|CFC21_014535+|CFC21_027108+|CFC21_027108+|CFC21_027198+|CFC21_027198+|CFC21_027201+|CFC21_027201+|CFC21_014450*|CFC21_014450*
39900	2	6974	PhHAL.5G495900+|PhHAL.5G495900+|PhHAL.5G495900+	Sobic.003G050200+|Sobic.003G050200+|Sobic.003G050200+	Sevir.5G118700+|Sevir.5G118700+|Sevir.5G118700+	Bradi2g04510+|Bradi2g04510+|Bradi2g04510+			Pavir.5KG070387+|Pavir.5KG070387+|Pavir.5KG070387+	CFC21_027107|CFC21_014440|CFC21_014440|CFC21_020490|CFC21_020490|CFC21_034569+|CFC21_034569+|CFC21_034569+
39901	2	6974	PhHAL.5G496100+|PhHAL.5G496100+	Sobic.003G050000+|Sobic.003G050000+	Sevir.5G118900+|Sevir.5G118900+	Bradi2g04530+|Bradi2g04530+|Bradi2g39111*|Bradi2g39111*		OsKitaake01g051800+|OsKitaake01g051800+	Pavir.7NG006700|Pavir.5KG069500+|Pavir.5KG069500+	CFC21_014437|CFC21_014435+|CFC21_014436+|CFC21_020494|CFC21_020494|CFC21_020492+|CFC21_020492+|CFC21_040424+|CFC21_040424+
39902	2	6974.09090909091		Sobic.003G437900*		Bradi2g41817*		OsKitaake04g014000	Pavir.5NG642600*	CFC21_038430*
39903	2	6974.125	PhHAL.5G496200+|PhHAL.5G496200+	Sobic.003G049800+|Sobic.003G049800+|Sobic.002G429100*|Sobic.002G429100*|Sobic.002G429200*|Sobic.002G429200*|Sobic.005G040100*|Sobic.005G040100*	Sevir.5G119000+|Sevir.5G119000+|Sevir.3G403500*|Sevir.3G403500*|Sevir.3G405600*|Sevir.3G405600*	Bradi5g01203|Bradi5g01198+|Bradi2g04537+|Bradi2g04537+		OsKitaake01g051900+|OsKitaake01g051900+	Pavir.5KG069400+|Pavir.5KG069400+	CFC21_020946|CFC21_020946|CFC21_040426+|CFC21_040426+
39904	2	6974.14285714286							Pavir.4NG275811*	CFC21_020489|CFC21_020484+|CFC21_020487+|CFC21_010773*
39905	2	6974.2		Sobic.002G298500*	Sevir.7G000205|Sevir.2G321000*				Pavir.7NG312200*
39906	2	6974.25	PhHAL.5G496500+|PhHAL.5G496500+|PhHAL.5G496500+|PhHAL.9G165600*|PhHAL.9G165600*|PhHAL.9G165600*	Sobic.003G049500+|Sobic.003G049500+|Sobic.003G049500+|Sobic.001G172300*|Sobic.001G172300*|Sobic.001G172300*	Sevir.5G119400+|Sevir.5G119400+|Sevir.5G119400+|Sevir.9G171600*|Sevir.9G171600*|Sevir.9G171600*	Bradi2g04577+|Bradi2g04577+|Bradi2g04577+|Bradi1g15010*|Bradi1g15010*|Bradi1g15010*	LOC103643674*|LOC103643674*|LOC103643674*	OsKitaake01g052200+|OsKitaake01g052200+|OsKitaake01g052200+|OsKitaake03g250000*|OsKitaake03g250000*|OsKitaake03g250000*	Pavir.5KG069000+|Pavir.5KG069000+|Pavir.5KG069000+|Pavir.9KG108800*|Pavir.9KG108800*|Pavir.9KG108800*|Pavir.9NG213300*|Pavir.9NG213300*|Pavir.9NG213300*	CFC21_014434|CFC21_020495|CFC21_020495|CFC21_027106|CFC21_027106|CFC21_034565+|CFC21_034565+|CFC21_034565+
39907	2	6974.42857142857	PhHAL.5G496300+	Sobic.003G049700+	Sevir.5G119100+	Bradi2g04570+		OsKitaake01g052000+	Pavir.5KG069300+	CFC21_020491|CFC21_034566+
39908	2	6974.45454545455	PhHAL.5G496400+	Sobic.003G049600+	Sevir.5G119300+	Bradi2g34240*		OsKitaake04g013932|OsKitaake05g054000*	Pavir.5NG067700+	CFC21_010861*
39909	2	6974.5				Bradi5g01208
39910	2	6974.5	PhHAL.5G496600+|PhHAL.5G496600+|PhHAL.5G496600+|PhHAL.9G165800*|PhHAL.9G165800*|PhHAL.9G165800*	Sobic.003G049400+|Sobic.003G049400+|Sobic.003G049400+|Sobic.001G172400*|Sobic.001G172400*|Sobic.001G172400*	Sevir.5G119500+|Sevir.5G119500+|Sevir.5G119500+|Sevir.9G171700*|Sevir.9G171700*|Sevir.9G171700*	Bradi2g04590+|Bradi2g04590+|Bradi2g04590+|Bradi1g15030*|Bradi1g15030*|Bradi1g15030*	LOC100193331*|LOC100193331*|LOC100193331*	OsKitaake01g052208+|OsKitaake01g052208+|OsKitaake01g052208+|OsKitaake03g249900*|OsKitaake03g249900*|OsKitaake03g249900*	Pavir.5KG068900+|Pavir.5KG068900+|Pavir.5KG068900+|Pavir.5NG067400+|Pavir.5NG067400+|Pavir.5NG067400+|Pavir.9KG109000*|Pavir.9KG109000*|Pavir.9KG109000*|Pavir.9NG213500*|Pavir.9NG213500*|Pavir.9NG213500*	CFC21_014432|CFC21_020500|CFC21_020500|CFC21_027105|CFC21_027105|CFC21_027100+|CFC21_027100+|CFC21_027102+|CFC21_027102+|CFC21_034564+|CFC21_034564+|CFC21_034564+
11810	2	6974.6					LOC103641484
39911	2	6974.6	PhHAL.5G496700+|PhHAL.5G496700+	Sobic.003G049300+|Sobic.003G049300+	Sevir.5G119600+|Sevir.5G119600+	Bradi2g04597+|Bradi2g04597+		OsKitaake01g052400+|OsKitaake01g052400+	Pavir.5KG068800+|Pavir.5KG068800+	CFC21_027104|CFC21_014431|CFC21_014431|CFC21_040421+|CFC21_040421+
39912	2	6974.66666666667	PhHAL.5G496900+	Sobic.003G049000+	Sevir.5G119900+	Bradi2g04622+		OsKitaake01g052800+	Pavir.7NG023878|Pavir.5KG068500+	CFC21_034554+
39913	2	6974.8	PhHAL.5G496800+	Sobic.003G049200+	Sevir.5G119700+	Bradi2g04610+		OsKitaake01g052600+	Pavir.7KG054336|Pavir.5NG067100+	CFC21_034561+
39914	2	6974.8	PhHAL.5G497000+	Sobic.003G048700+	Sevir.7G037900|Sevir.5G120000+	Bradi3g14730*		OsKitaake01g052900+	Pavir.5KG068400+	CFC21_034555+|CFC21_106904*
39915	2	6974.8	PhHAL.5G497100+|PhHAL.5G497100+	Sobic.003G048600+|Sobic.003G048600+	Sevir.5G120100+|Sevir.5G120100+	Bradi2g04637+|Bradi2g04637+		OsKitaake01g194000*|OsKitaake01g194000*	Pavir.5NG066905+|Pavir.5NG066905+	CFC21_027103|CFC21_020502|CFC21_020502|CFC21_034550+|CFC21_034550+
39916	2	6974.81818181818						OsKitaake04g013866
39917	2	6974.85714285714	PhHAL.5G497200+	Sobic.003G048500+|Sobic.002G028000*	Sevir.5G120200+|Sevir.2G086601*	Bradi2g04645+		OsKitaake01g053100+|OsKitaake07g076000*	Pavir.5KG068200+	CFC21_020496|CFC21_034549+
39918	2	6974.875	PhHAL.5G497500+|PhHAL.9G372800*	Sobic.003G048200+	Sevir.5G120400+	Bradi5g01205|Bradi2g04660+		OsKitaake01g177100*|OsKitaake09g064500*	Pavir.5KG069674+|Pavir.1KG251800*	CFC21_034547+|CFC21_056074*|CFC21_111711*
11811	2	6975	PhHAL.5G183500*	Sobic.006G013200|Sobic.004G146700*	Sevir.5G296700*	Bradi2g27982*	LOC100273315	OsKitaake01g300700*	Pavir.5KG476800*
39919	2	6975	PhHAL.5G497600+	Sobic.003G048000+	Sevir.5G120500+	Bradi2g04670+		OsKitaake01g053200+	Pavir.7NG024067|Pavir.5KG068887+	CFC21_034544+
39920	2	6975								CFC21_020498
39921	2	6975	PhHAL.5G497700+	Sobic.003G047900+	Sevir.5G120600+	Bradi2g04690+		OsKitaake01g053600+	Pavir.3KG122324*	CFC21_027101|CFC21_105995*
39922	2	6975								CFC21_014430|CFC21_020499|CFC21_020499
11812	2	6975.2	PhHAL.7G027500|PhHAL.7G027500+	Sobic.006G013300|Sobic.006G013300+	Sevir.7G038105|Sevir.7G038105+	Bradi5g01210|Bradi5g01210|Bradi5g01210|Bradi5g01210|Bradi5g01210|Bradi5g01210|Bradi5g01210+	LOC103641486	OsKitaake04g013400|OsKitaake04g013400+	Pavir.7KG054345|Pavir.7NG023689|Pavir.7KG054345+	CFC21_014426|CFC21_014426|CFC21_014426|CFC21_014426|CFC21_014426|CFC21_014426|CFC21_020504|CFC21_020504|CFC21_020504|CFC21_020504|CFC21_020504|CFC21_020504|CFC21_027095|CFC21_027095|CFC21_027095|CFC21_027095|CFC21_027095|CFC21_027095|CFC21_014426+
39923	2	6975.2		Sobic.002G024800*			LOC542349*	OsKitaake04g072000*|OsKitaake04g071400*	Pavir.8NG084900*	CFC21_027098
39924	2	6975.2					LOC100304211*|LOC100304211*	OsKitaake11g210100*|OsKitaake11g210100*	Pavir.7KG054327|Pavir.7KG050000+|Pavir.7KG054318+|Pavir.7NG023300|Pavir.7NG023300|Pavir.7NG007180	CFC21_039075*|CFC21_039075*
39925	2	6975.25	PhHAL.5G497900+	Sobic.003G047700+|Sobic.003G047800+	Sevir.5G120700+	Bradi5g01207|Bradi2g04700+		OsKitaake10g039600*	Pavir.5KG068000+	CFC21_108314*
39926	2	6975.25	PhHAL.1G145000*							CFC21_014429
39927	2	6975.42857142857	PhHAL.5G498200+	Sobic.003G047400+	Sevir.5G120900+	Bradi2g04723+		OsKitaake01g054200+	Pavir.5KG067800+	CFC21_020501|CFC21_034512+
39928	2	6975.5								CFC21_014427|CFC21_014415+|CFC21_014416+
39929	2	6975.54545454546	PhHAL.5G498100+	Sobic.003G047500+	Sevir.5G120800+	Bradi2g04720+		OsKitaake04g013650|OsKitaake01g053900+	Pavir.5KG067900+	CFC21_034517+
39930	2	6975.6	PhHAL.4G038800*	Sobic.001G117300*	Sevir.4G268900*	Bradi4g24260*		OsKitaake11g046400*	Pavir.7KG054309|Pavir.4KG395600*	CFC21_057054*
39931	2	6975.6	PhHAL.5G535200+	Sobic.003G047100+	Sevir.5G011500+	Bradi2g06680+		OsKitaake01g181800*	Pavir.5KG008200+	CFC21_027096|CFC21_037799*
39932	2	6975.66666666667	PhHAL.5G498300+|PhHAL.5G498300+	Sobic.003G047300+|Sobic.003G047300+|Sobic.008G140050*|Sobic.008G140050*	Sevir.7G040400|Sevir.7G040400|Sevir.5G121000+|Sevir.5G121000+|Sevir.7G033974+|Sevir.7G033974+		LOC100383442*|LOC100383442*	OsKitaake01g054300+|OsKitaake01g054300+|OsKitaake04g226250*|OsKitaake04g226250*	Pavir.7NG023489|Pavir.5KG067700+|Pavir.5KG067700+	CFC21_014675*|CFC21_014675*
39933	2	6975.71428571429	PhHAL.5G498400+	Sobic.003G047200+	Sevir.5G121100+	Bradi2g04780+		OsKitaake01g054400+	Pavir.5KG067600+	CFC21_020503|CFC21_034508+
11813	2	6975.8					LOC100278379
39934	2	6975.90909090909	PhHAL.5G499300+	Sobic.003G046400+	Sevir.5G122200+	Bradi2g04820+		OsKitaake04g013600|OsKitaake01g054700+		CFC21_034502+
11814	2	6976	PhHAL.7G027400	Sobic.006G013100	Sevir.7G038100	Bradi5g01220	LOC100283264	OsKitaake04g013300	Pavir.7KG054300|Pavir.7NG023678	CFC21_014425|CFC21_020505|CFC21_027094
39935	2	6976.1	PhHAL.5G498900+	Sobic.003G046800+	Sevir.5G121300+	Bradi2g04810+		OsKitaake01g054500+	Pavir.7NG024056|Pavir.5KG069348+	CFC21_034507+
39936	2	6976.15	PhHAL.5G499000+	Sobic.003G046700+	Sevir.5G121400+|Sevir.3G002200*|Sevir.3G373120*	Bradi2g04800+		OsKitaake01g054600+	Pavir.7NG024245|Pavir.5KG068561+	CFC21_040380+
39937	2	6976.2	PhHAL.5G499100+	Sobic.003G046600+	Sevir.5G121500+	Bradi2g04790+		OsKitaake01g054608+	Pavir.7NG024434|Pavir.5KG067774+	CFC21_034506+
39938	2	6976.25	PhHAL.5G499500+|PhHAL.5G499500+	Sobic.003G046300+|Sobic.003G046300+	Sevir.5G122300+|Sevir.5G122300+	Bradi2g04830+|Bradi2g04830+	LOC100281021*|LOC100281021*	OsKitaake01g054800+|OsKitaake01g054800+	Pavir.7NG024623|Pavir.7KG054045|Pavir.7KG054045|Pavir.5KG066200+|Pavir.5KG066200+	CFC21_034500+|CFC21_034500+|CFC21_033435*|CFC21_033435*
39939	2	6976.27272727273	PhHAL.5G499600+	Sobic.003G045900+	Sevir.5G122500+	Bradi2g04840+		OsKitaake04g013500|OsKitaake01g054900+	Pavir.5KG065800+	CFC21_034497+
39940	2	6976.3	PhHAL.5G499700+	Sobic.003G045700+	Sevir.5G122600+	Bradi2g04847+		OsKitaake01g055000+	Pavir.7NG024812|Pavir.5KG065500+	CFC21_034496+
39941	2	6976.3	PhHAL.7G027300|PhHAL.7G027300|PhHAL.5G499900+|PhHAL.5G499900+|PhHAL.5G499900+|PhHAL.5G499900+|PhHAL.5G499900+	Sobic.006G013000|Sobic.006G013000|Sobic.003G045600+|Sobic.003G045600+|Sobic.003G045600+|Sobic.003G045600+|Sobic.003G045600+|Sobic.001G206700*|Sobic.001G206700*|Sobic.001G206700*|Sobic.001G206700*|Sobic.001G206700*	Sevir.7G038300|Sevir.7G038300|Sevir.5G122700+|Sevir.5G122700+|Sevir.5G122700+|Sevir.5G122700+|Sevir.5G122700+|Sevir.2G345000*|Sevir.2G345000*|Sevir.2G345000*|Sevir.2G345000*|Sevir.2G345000*	Bradi2g04860+|Bradi2g04860+|Bradi2g04860+|Bradi2g04860+|Bradi2g04860+|Bradi1g26050*|Bradi1g26050*|Bradi1g26050*|Bradi1g26050*|Bradi1g26050*	LOC100283351*|LOC100283351*|LOC100283351*|LOC100283351*|LOC100283351*	OsKitaake01g055100+|OsKitaake01g055100+|OsKitaake01g055100+|OsKitaake01g055100+|OsKitaake01g055100+|OsKitaake02g017500*|OsKitaake02g017500*|OsKitaake02g017500*|OsKitaake02g017500*|OsKitaake02g017500*	Pavir.7KG054081|Pavir.7KG054618+|Pavir.7NG023867|Pavir.7NG023867|Pavir.5KG065300+|Pavir.5KG065300+|Pavir.5KG065300+|Pavir.5KG065300+|Pavir.5KG065300+	CFC21_034495+|CFC21_034495+|CFC21_034495+|CFC21_034495+|CFC21_034495+|CFC21_016541*|CFC21_016541*|CFC21_016541*|CFC21_016541*|CFC21_016541*
39942	2	6976.35							Pavir.7NG025001	CFC21_069450*
11815	2	6976.4	PhHAL.1G166700*			Bradi5g01973	LOC103641487	OsKitaake04g033500|OsKitaake04g031800+|OsKitaake02g007300*	Pavir.7KG048700|Pavir.2KG277233*
39943	2	6976.4		Sobic.001G481201*					Pavir.7NG002000
39944	2	6976.42857142857								CFC21_020513
39945	2	6976.45	PhHAL.5G500100+	Sobic.003G045100+	Sevir.5G122900+|Sevir.3G133600*	Bradi2g04890+|Bradi5g10876*		OsKitaake01g055300+	Pavir.7NG002189|Pavir.5KG065000+	CFC21_034484+
39946	2	6976.5	PhHAL.5G500000+	Sobic.003G045200+	Sevir.5G122800+	Bradi2g04870+		OsKitaake01g055200+	Pavir.7NG002100|Pavir.5KG065100+	CFC21_034485+
39947	2	6976.5	PhHAL.5G500200+|PhHAL.5G500200+|PhHAL.5G500200+	Sobic.003G045000+|Sobic.003G045000+|Sobic.003G045000+	Sevir.5G123000+|Sevir.5G123000+|Sevir.5G123000+	Bradi2g04900+|Bradi2g04900+|Bradi2g04900+		OsKitaake01g055500+|OsKitaake01g055500+|OsKitaake01g055500+	Pavir.5KG064900+|Pavir.5KG064900+|Pavir.5KG064900+	CFC21_014424|CFC21_020506|CFC21_020506|CFC21_027093|CFC21_027093|CFC21_034483+|CFC21_034483+|CFC21_034483+
39948	2	6976.55	PhHAL.5G500300+|PhHAL.2G166400*|PhHAL.9G385800*	Sobic.003G044900+	Sevir.5G123100+|Sevir.9G167700*	Bradi2g04910+		OsKitaake01g055600+|OsKitaake07g207600*	Pavir.7NG002478|Pavir.7NG002289+|Pavir.5NG059400+	CFC21_040340+
39949	2	6976.57142857143	PhHAL.5G500400+	Sobic.003G044800+	Sevir.5G123300+|Sevir.9G393500*	Bradi2g04920+|Bradi3g40687*		OsKitaake01g055700+	Pavir.5KG064600+	CFC21_020518|CFC21_105594*
39950	2	6976.6	PhHAL.5G500500+	Sobic.003G044700+	Sevir.5G123400+	Bradi2g04970+		OsKitaake01g055800+	Pavir.7KG054072|Pavir.5KG064400+	CFC21_034471+
39951	2	6976.65	PhHAL.9G111700+|PhHAL.9G111700+	Sobic.003G044200+|Sobic.003G044200+	Sevir.5G002000+|Sevir.5G002000+	Bradi2g08500+|Bradi2g08500+		OsKitaake01g100100+|OsKitaake01g100100+	Pavir.7NG051789|Pavir.7KG054018|Pavir.7KG054018|Pavir.9KG030042+|Pavir.9KG030042+	CFC21_040875+|CFC21_040875+
39952	2	6976.7	PhHAL.9G111300*	Sobic.003G044300+	Sevir.5G002100+	Bradi2g08490+		OsKitaake01g100000+	Pavir.7NG051978|Pavir.9KG029414*	CFC21_040874+
39953	2	6976.75	PhHAL.3G420300*|PhHAL.9G091900*	Sobic.008G110300*	Sevir.1G165766*|Sevir.3G368700*	Bradi4g06500*	LOC100192530*	OsKitaake12g143501*|OsKitaake06g198600*	Pavir.7NG048400|Pavir.3NG077100*	CFC21_064809*|CFC21_070559*
39954	2	6976.8	PhHAL.5G544600+	Sobic.003G044100+	Sevir.5G001900+	Bradi2g08505+		OsKitaake01g100200+	Pavir.7NG048589|Pavir.5KG000500+	CFC21_040876+
39955	2	6976.85	PhHAL.5G501000+	Sobic.003G043600+	Sevir.5G124000+	Bradi2g04980+		OsKitaake01g056200+	Pavir.7NG104800|Pavir.5NG063700+	CFC21_034463+
39956	2	6976.9		Sobic.003G044000+		Bradi2g08510+		OsKitaake01g100300+	Pavir.7KG054063	CFC21_040877+
39957	2	6976.9	PhHAL.3G257700*|PhHAL.5G345500*	Sobic.004G249300*	Sevir.3G088600*|Sevir.5G256550*	Bradi5g02340*		OsKitaake04g001100*|OsKitaake06g283400*	Pavir.7NG104989|Pavir.3KG123458*	CFC21_021018*
39958	2	6976.95	PhHAL.7G087200*|PhHAL.7G087200*|PhHAL.7G087200*	Sobic.006G015200|Sobic.006G015200|Sobic.003G043900+|Sobic.003G043900+|Sobic.003G043900+|Sobic.004G276166*|Sobic.004G276166*|Sobic.004G276166*	Sevir.5G001800+|Sevir.5G001800+|Sevir.5G001800+	Bradi2g08518+|Bradi2g08518+|Bradi2g08518+		OsKitaake01g100400+|OsKitaake01g100400+|OsKitaake01g100400+|OsKitaake03g241900*|OsKitaake03g241900*|OsKitaake03g241900*	Pavir.7NG105178|Pavir.7KG054000|Pavir.7KG054000	CFC21_034963+|CFC21_034963+|CFC21_034963+
11816	2	6977	PhHAL.7G027200	Sobic.006G012900	Sevir.7G038400	Bradi5g01230	LOC103646857|LOC100285431	OsKitaake04g013200	Pavir.7KG054609|Pavir.7NG105367	CFC21_014423|CFC21_020507|CFC21_027092
39959	2	6977.16666666667	PhHAL.5G501300+|PhHAL.5G501300+	Sobic.003G043400+|Sobic.003G043400+	Sevir.5G124300+|Sevir.5G124300+	Bradi2g05000+|Bradi2g05000+|Bradi4g11740*|Bradi4g11740*		OsKitaake01g056300+|OsKitaake01g056300+|OsKitaake02g099400*|OsKitaake02g099400*	Pavir.5KG063600+|Pavir.5KG063600+	CFC21_014422|CFC21_027091|CFC21_027091|CFC21_027089+|CFC21_027089+|CFC21_027090+|CFC21_027090+|CFC21_034459+|CFC21_034459+
39960	2	6977.2	PhHAL.9G111900+	Sobic.003G043800+	Sevir.5G001600+	Bradi2g08527+		OsKitaake01g100500+	Pavir.7KG054054|Pavir.9KG030513+	CFC21_034961+
39961	2	6977.25	PhHAL.5G501500+	Sobic.003G043200+	Sevir.5G124500+	Bradi5g01235|Bradi2g05017+		OsKitaake01g056500+	Pavir.5KG063400+	CFC21_034457+
39962	2	6977.33333333333	PhHAL.5G501400+	Sobic.003G043300+	Sevir.5G124400+	Bradi2g05010+		OsKitaake01g056400+	Pavir.5KG063500+	CFC21_014421|CFC21_034458+
39963	2	6977.42857142857	PhHAL.7G338700*|PhHAL.7G338700*	Sobic.003G043100+|Sobic.003G043100+|Sobic.006G274100*|Sobic.006G274100*	Sevir.3G009700*|Sevir.3G009700*	Bradi2g37930*|Bradi2g37930*		OsKitaake04g316000*|OsKitaake04g316000*	Pavir.5NG073100+|Pavir.5NG073100+	CFC21_020530|CFC21_014528|CFC21_027187|CFC21_027187|CFC21_014518+|CFC21_112534*|CFC21_112534*
39964	2	6977.5	PhHAL.7G027100	Sobic.003G099701*|Sobic.003G099701*|Sobic.003G099701*				OsKitaake10g027900*|OsKitaake10g027900*|OsKitaake10g027900*		CFC21_014420|CFC21_014420|CFC21_027088|CFC21_027088
39965	2	6977.5	PhHAL.5G501600+	Sobic.003G043000+	Sevir.5G124600+	Bradi2g05030+		OsKitaake01g056600+	Pavir.7NG105556|Pavir.5KG063200+	CFC21_034455+
39966	2	6977.5	PhHAL.9G452200*	Sobic.003G042900+|Sobic.001G430200*	Sevir.5G124700+	Bradi2g05042+	LOC103644554*	OsKitaake04g012700|OsKitaake01g056700+	Pavir.5KG063100+|Pavir.3KG438008*|Pavir.3KG438024*	CFC21_034451+|CFC21_052928*
39967	2	6977.5	PhHAL.8G181300*	Sobic.003G191200*|Sobic.003G368100*	Sevir.8G135900*	Bradi5g01240	LOC100273498*	OsKitaake11g142400*|OsKitaake06g156500*	Pavir.1NG163700*|Pavir.7KG066900*|Pavir.8KG121300*	CFC21_016267*
39968	2	6977.57142857143	PhHAL.1G243900*	Sobic.004G160800*	Sevir.1G178800*	Bradi3g44560*		OsKitaake02g190700*	Pavir.1KG307500*	CFC21_020532|CFC21_110660*
39969	2	6977.71428571429								CFC21_020534|CFC21_027122|CFC21_027122
39970	2	6977.75	PhHAL.9G187600*	Sobic.002G212601*		Bradi5g01257|Bradi5g01250+|Bradi2g22571*			Pavir.5KG395607*	CFC21_040126*|CFC21_099758*
39971	2	6977.8	PhHAL.5G502000+	Sobic.003G042700+	Sevir.5G124900+	Bradi2g05070+		OsKitaake01g056900+	Pavir.7KG054036|Pavir.5KG063000+	CFC21_034450+
39972	2	6977.83333333333	PhHAL.4G090300*			Bradi2g02839*			Pavir.1NG024056*	CFC21_014418
39973	2	6977.85714285714	PhHAL.8G045600*	Sobic.003G042400+	Sevir.6G007900*	Bradi4g24170*		OsKitaake11g052800*	Pavir.8KG080900*	CFC21_020535|CFC21_015893*
11817	2	6978	PhHAL.7G026800	Sobic.006G012700	Sevir.7G038500	Bradi5g01270	LOC100277207	OsKitaake04g012500	Pavir.7KG054600|Pavir.7NG105745	CFC21_014417|CFC21_020556|CFC21_027087
39974	2	6978	PhHAL.5G502200+	Sobic.003G042200+	Sevir.7G038405|Sevir.5G125000+	Bradi2g05080+		OsKitaake01g057100+	Pavir.5KG062900+	CFC21_051696*
39975	2	6978		Sobic.006G012800	Sevir.4G123700*			OsKitaake06g146600*	Pavir.4KG289000*
39976	2	6978.33333333333	PhHAL.7G026600|PhHAL.8G245600*|PhHAL.8G245600*						Pavir.7KG025035|Pavir.7KG025035|Pavir.7NG089978|Pavir.7NG003778|Pavir.7NG069500|Pavir.7NG069500|Pavir.7NG084000+|Pavir.7NG084189+|Pavir.7NG074985+|Pavir.7NG074985+|Pavir.2KG221524*|Pavir.2KG221524*|Pavir.7KG000636*|Pavir.7KG000636*	CFC21_022400*|CFC21_022400*
39977	2	6978.4	PhHAL.5G502400+	Sobic.003G042100+	Sevir.5G125100+	Bradi2g05090+		OsKitaake01g057300+	Pavir.7KG054009|Pavir.5KG062700+	CFC21_034445+
39978	2	6978.57142857143				Bradi1g75950*|Bradi1g75950*|Bradi1g75950*		OsKitaake04g001400|OsKitaake04g001400|OsKitaake04g001300+|OsKitaake04g001300+|OsKitaake04g089400*|OsKitaake04g089400*|OsKitaake04g089400*		CFC21_020542|CFC21_027132|CFC21_027132
39979	2	6978.66666666667	PhHAL.7G026400|PhHAL.7G016500+|PhHAL.5G502500+	Sobic.003G041900+	Sevir.5G125200+|Sevir.9G302100*	Bradi2g05140+|Bradi5g20076*	LOC109941249*	OsKitaake01g057400+	Pavir.5KG062600+|Pavir.3KG387627*	CFC21_108351*
39980	2	6978.66666666667	PhHAL.1G276100*|PhHAL.2G088000*	Sobic.002G077100*|Sobic.006G056900*	Sevir.7G038700|Sevir.2G085900*	Bradi1g54020*		OsKitaake02g170000*|OsKitaake07g072600*	Pavir.2KG169200*|Pavir.8NG221701*
39981	2	6978.85714285714	PhHAL.5G457800*|PhHAL.5G457800*	Sobic.003G036400+|Sobic.003G036400+|Sobic.003G093800*|Sobic.003G093800*	Sevir.5G081200*|Sevir.5G081200*	Bradi2g01550*|Bradi2g01550*		OsKitaake01g014200*|OsKitaake01g014200*|OsKitaake09g060400*|OsKitaake09g060400*	Pavir.5KG124800*|Pavir.5KG124800*	CFC21_020544|CFC21_014368|CFC21_014368|CFC21_033500*|CFC21_033500*
11818	2	6979	PhHAL.7G026300	Sobic.006G012500	Sevir.7G038600	Bradi5g01280	LOC100194158|LOC100278867	OsKitaake04g012400	Pavir.7KG050718|Pavir.7NG105934	CFC21_014419|CFC21_020550|CFC21_027097
39982	2	6979	PhHAL.3G395200*	Sobic.008G130601*	Sevir.3G322500*	Bradi4g07896*		OsKitaake12g115000*	Pavir.3KG315808*	CFC21_020545|CFC21_110078*
39983	2	6979								CFC21_027086|CFC21_027084+|CFC21_027085+|CFC21_014414|CFC21_014414|CFC21_020690|CFC21_020690|CFC21_020559+|CFC21_020559+|CFC21_020560+|CFC21_020560+
39984	2	6979.14285714286	PhHAL.5G504400+	Sobic.003G040800+	Sevir.5G127400+	Bradi2g05234+|Bradi4g11740*		OsKitaake01g059300+|OsKitaake02g099400*	Pavir.5KG065122+	CFC21_020547|CFC21_020469+|CFC21_020470+|CFC21_020508+|CFC21_020509+|CFC21_020510+|CFC21_020511+|CFC21_020512+|CFC21_020514+|CFC21_034429+
39985	2	6979.28571428572								CFC21_020548
39986	2	6979.33333333333	PhHAL.5G504700+	Sobic.003G040600+	Sevir.5G127700+	Bradi5g01283|Bradi2g05260+		OsKitaake01g059800+	Pavir.5KG062761+	CFC21_034420+
39987	2	6979.42857142857	PhHAL.5G504900+	Sobic.003G040500+	Sevir.5G127800+	Bradi2g05280+		OsKitaake01g059900+	Pavir.5KG061187+	CFC21_020549|CFC21_034419+
39988	2	6979.5	PhHAL.5G505400+|PhHAL.5G505400+	Sobic.003G040100+|Sobic.003G040100+	Sevir.5G128400+|Sevir.5G128400+	Bradi2g05320+|Bradi2g05320+		OsKitaake08g103900*|OsKitaake08g103900*	Pavir.5KG060100+|Pavir.5KG060100+	CFC21_014413|CFC21_020558|CFC21_020558|CFC21_034407+|CFC21_034407+
39989	2	6979.66666666667	PhHAL.2G134100*	Sobic.003G040000+	Sevir.2G144600*	Bradi5g01286|Bradi4g38980*		OsKitaake02g338300*	Pavir.2KG268800*	CFC21_026176*
39990	2	6979.71428571429	PhHAL.5G505500+	Sobic.003G039900+	Sevir.5G128500+	Bradi2g05330+		OsKitaake01g060400+	Pavir.5KG059900+	CFC21_020552|CFC21_034406+
39991	2	6979.85714285714	PhHAL.5G505700+	Sobic.003G039700+	Sevir.5G128600+	Bradi1g44190*		OsKitaake06g103500*	Pavir.5KG059700+	CFC21_020553|CFC21_084187*
11819	2	6980	PhHAL.6G282900+	Sobic.007G177400+	Sevir.6G245800+	Bradi3g42370+	LOC109944016	OsKitaake08g240300+	Pavir.6KG401000+|Pavir.3NG180048*	CFC21_109148+
39992	2	6980	PhHAL.5G506100+	Sobic.003G039500+	Sevir.5G129000+	Bradi5g01299|Bradi2g05357+		OsKitaake01g060700+	Pavir.5KG059300+|Pavir.8KG317614*	CFC21_012160*|CFC21_024788*
39993	2	6980	PhHAL.6G072000*	Sobic.007G080780*		Bradi3g18390*				CFC21_020554|CFC21_033690*
39994	2	6980	PhHAL.5G506700+|PhHAL.5G506700+|PhHAL.2G143600*|PhHAL.2G143600*	Sobic.003G039100+|Sobic.003G039100+|Sobic.001G279900*|Sobic.001G279900*	Sevir.5G129350+|Sevir.5G129350+|Sevir.2G153600*|Sevir.2G153600*	Bradi2g05410+|Bradi2g05410+|Bradi1g50380*|Bradi1g50380*	LOC100304222*|LOC100304222*	OsKitaake01g061400+|OsKitaake01g061400+|OsKitaake09g009800*|OsKitaake09g009800*	Pavir.7NG106123|Pavir.7KG050700|Pavir.7KG050700|Pavir.5KG058500+|Pavir.5KG058500+	CFC21_034392+|CFC21_034392+|CFC21_065395*|CFC21_065395*|CFC21_071142*|CFC21_071142*
39995	2	6980.14285714286	PhHAL.5G268200*	Sobic.003G199300*	Sevir.5G212500*	Bradi2g42017*		OsKitaake01g222400*	Pavir.5KG403200*	CFC21_020555|CFC21_020551+|CFC21_035356*
39996	2	6980.42857142857	PhHAL.5G506800+	Sobic.003G038600+	Sevir.5G129375+	Bradi2g05420+		OsKitaake01g061500+	Pavir.5KG058400+	CFC21_020557|CFC21_021998*
39997	2	6980.71428571429	PhHAL.1G077200*|PhHAL.1G077200*	Sobic.004G085000*|Sobic.004G085000*	Sevir.1G043800*|Sevir.1G043800*	Bradi3g10865*|Bradi3g10865*		OsKitaake02g080100*|OsKitaake02g080100*	Pavir.1KG126700*|Pavir.1KG126700*	CFC21_020561|CFC21_027083|CFC21_027083
11820	2	6981	PhHAL.7G026000|PhHAL.7G026000|PhHAL.6G282800+	Sobic.006G012200|Sobic.006G012200	Sevir.7G039200|Sevir.7G039200|Sevir.6G245700+	Bradi5g01327|Bradi5g02930	LOC103646858|LOC100281570	OsKitaake04g012000|OsKitaake04g012000	Pavir.7KG054700|Pavir.7KG054700|Pavir.7NG022600|Pavir.7NG022600|Pavir.6KG400901+	CFC21_014411|CFC21_020563|CFC21_027081
39998	2	6981	PhHAL.3G081300*|PhHAL.3G081300*|PhHAL.3G081300*|PhHAL.3G081300*|PhHAL.3G081300*|PhHAL.5G435000*|PhHAL.5G435000*|PhHAL.5G435000*|PhHAL.5G435000*|PhHAL.5G435000*	Sobic.003G115400*|Sobic.003G115400*|Sobic.003G115400*|Sobic.003G115400*|Sobic.003G115400*|Sobic.009G004300*|Sobic.009G004300*|Sobic.009G004300*|Sobic.009G004300*|Sobic.009G004300*	Sevir.3G071800*|Sevir.3G071800*|Sevir.3G071800*|Sevir.3G071800*|Sevir.3G071800*|Sevir.5G058600*|Sevir.5G058600*|Sevir.5G058600*|Sevir.5G058600*|Sevir.5G058600*	Bradi5g01317|Bradi5g01317|Bradi2g09030*|Bradi2g09030*|Bradi2g09030*|Bradi2g09030*|Bradi2g09030*|Bradi3g06027*|Bradi3g06027*|Bradi3g06027*|Bradi3g06027*|Bradi3g06027*	LOC100193484*|LOC100193484*|LOC100193484*|LOC100193484*|LOC100193484*	OsKitaake04g012200|OsKitaake04g012200|OsKitaake01g106600*|OsKitaake01g106600*|OsKitaake01g106600*|OsKitaake01g106600*|OsKitaake01g106600*|OsKitaake05g004500*|OsKitaake05g004500*|OsKitaake05g004500*|OsKitaake05g004500*|OsKitaake05g004500*	Pavir.3KG095027*|Pavir.3KG095027*|Pavir.3KG095027*|Pavir.3KG095027*|Pavir.3KG095027*|Pavir.5KG163900*|Pavir.5KG163900*|Pavir.5KG163900*|Pavir.5KG163900*|Pavir.5KG163900*	CFC21_027082|CFC21_014410|CFC21_014410|CFC21_020564|CFC21_020564|CFC21_034982*|CFC21_034982*|CFC21_034982*|CFC21_034982*|CFC21_034982*
39999	2	6981.45454545455	PhHAL.5G508200+|PhHAL.5G508200+	Sobic.003G037100+|Sobic.003G037100+	Sevir.5G131000+|Sevir.5G131000+	Bradi1g58970*|Bradi1g58970*		OsKitaake01g062800+|OsKitaake01g062800+	Pavir.5KG056900+|Pavir.5KG056900+|Pavir.2NG433300*|Pavir.2NG433300*	CFC21_027079|CFC21_014408|CFC21_014408
11821	2	6982	PhHAL.7G026100|PhHAL.6G282600+	Sobic.006G012300	Sevir.7G038900|Sevir.7G039000+|Sevir.6G245650+	Bradi5g01340	LOC100193139	OsKitaake04g012100	Pavir.7KG054900|Pavir.7NG022700|Pavir.6KG400700+	CFC21_014412|CFC21_020562|CFC21_027080
11822	2	6982	PhHAL.7G286400*	Sobic.003G043700*|Sobic.006G219100*	Sevir.7G252400*	Bradi2g08540*|Bradi5g22060*	LOC109942876	OsKitaake01g100600*|OsKitaake04g264700*	Pavir.7KG350700*|Pavir.9KG030670*	CFC21_018992*|CFC21_034960*
40000	2	6982.11320754717	PhHAL.2G123900*	Sobic.003G037200*	Sevir.2G138500*	Bradi4g38480*		OsKitaake09g204700*	Pavir.7KG004754|Pavir.2KG218364*	CFC21_053821*
40001	2	6982.22641509434	PhHAL.9G208000*	Sobic.003G038200+	Sevir.9G215800*	Bradi3g29181*		OsKitaake10g136400*	Pavir.7KG004736|Pavir.9KG181000*	CFC21_011308*
40002	2	6982.25	PhHAL.1G401000*|PhHAL.3G230700*	Sobic.003G037900+|Sobic.004G308900*	Sevir.7G039205|Sevir.3G210000*	Bradi1g02950*	LOC100280788*	OsKitaake02g344700*|OsKitaake03g402300*	Pavir.1KG110995*|Pavir.3KG136389*	CFC21_019288*|CFC21_071913*
40003	2	6982.28301886793	PhHAL.8G122500*	Sobic.008G146501*	Sevir.9G296850*				Pavir.7KG004727
40004	2	6982.33962264151	PhHAL.8G122400*	Sobic.005G101850*|Sobic.005G102600*	Sevir.8G113300*				Pavir.7KG004718	CFC21_110080*
40005	2	6982.375	PhHAL.1G351200*	Sobic.004G272800*|Sobic.010G264100*	Sevir.1G288600*|Sevir.2G188000*	Bradi5g01350	LOC100194028*	OsKitaake02g296700*|OsKitaake03g003800*	Pavir.1KG461300*	CFC21_061441*|CFC21_088825*
40006	2	6982.39622641509	PhHAL.7G042700|PhHAL.7G042700|PhHAL.7G042700+|PhHAL.7G042700+|PhHAL.7G042700+|PhHAL.7G042700+|PhHAL.7G042700+	Sobic.002G109300*|Sobic.002G109300*|Sobic.002G109300*|Sobic.002G109300*|Sobic.002G109300*	Sevir.7G018200|Sevir.7G018200|Sevir.7G018200+|Sevir.7G018200+|Sevir.7G018200+|Sevir.7G018200+|Sevir.7G018200+	Bradi5g02030|Bradi5g02030|Bradi5g02010+|Bradi5g02010+|Bradi3g57540*|Bradi3g57540*|Bradi3g57540*|Bradi3g57540*|Bradi3g57540*	LOC103632221*|LOC103632221*|LOC103632221*|LOC103632221*|LOC103632221*	OsKitaake07g104400*|OsKitaake07g104400*|OsKitaake07g104400*|OsKitaake07g104400*|OsKitaake07g104400*	Pavir.7KG004709|Pavir.7NG014051|Pavir.7NG014051|Pavir.7KG004709+|Pavir.7KG004709+|Pavir.7KG004709+|Pavir.7KG004709+|Pavir.7KG004709+|Pavir.7KG004600*|Pavir.7KG004600*|Pavir.7KG004600*|Pavir.7KG004600*|Pavir.7KG004600*	CFC21_015451*|CFC21_015451*|CFC21_015451*|CFC21_015451*|CFC21_015451*
40007	2	6982.42857142857	PhHAL.7G070200*	Sobic.006G024000*	Sevir.3G129532*	Bradi5g02780*		OsKitaake04g039200*	Pavir.7NG022889|Pavir.7KG025400*	CFC21_014874*
40008	2	6982.44444444445	PhHAL.7G070000*	Sobic.006G023000*	Sevir.7G025800*|Sevir.7G025900*			OsKitaake04g011900	Pavir.2KG277000*
40009	2	6982.50943396226	PhHAL.4G114900*	Sobic.004G101500*	Sevir.4G148500*	Bradi3g08880*		OsKitaake02g099700*	Pavir.7KG005118|Pavir.4KG264700*	CFC21_088080*|CFC21_112596*
40010	2	6982.62264150943	PhHAL.5G512200+	Sobic.003G032900+|Sobic.008G140050*	Sevir.5G135100+	Bradi2g05832+	LOC103650051*	OsKitaake01g067500+|OsKitaake04g226250*	Pavir.7KG042127|Pavir.5KG051900+	CFC21_034329+
40011	2	6982.75	PhHAL.5G512100+	Sobic.003G033000+|Sobic.009G220900*	Sevir.7G039300|Sevir.5G135000+	Bradi2g05824+		OsKitaake01g067400+	Pavir.5KG052000+	CFC21_034330+
40012	2	6982.75	PhHAL.6G215400*	Sobic.004G046100*	Sevir.6G176800*	Bradi5g01360		OsKitaake11g124200*|OsKitaake11g141500*	Pavir.6KG291400*	CFC21_106248*|CFC21_106266*
40013	2	6982.79245283019							Pavir.7KG041900
40014	2	6982.81818181818	PhHAL.5G512000+|PhHAL.5G512000+	Sobic.003G033100+|Sobic.003G033100+	Sevir.5G134900+|Sevir.5G134900+	Bradi2g05816+|Bradi2g05816+		OsKitaake01g067300+|OsKitaake01g067300+	Pavir.5KG052300+|Pavir.5KG052300+	CFC21_027076|CFC21_026969+|CFC21_026970+|CFC21_027075+|CFC21_014312|CFC21_020694|CFC21_020694|CFC21_014310+|CFC21_014311+|CFC21_020572+|CFC21_020572+|CFC21_020693+|CFC21_020693+|CFC21_034331+|CFC21_034331+
40015	2	6982.84905660377	PhHAL.7G045200|PhHAL.5G511900+|PhHAL.5G511900+	Sobic.006G029300|Sobic.003G033200+|Sobic.003G033200+	Sevir.7G016600|Sevir.5G134800+|Sevir.5G134800+	Bradi5g00770|Bradi5g00770|Bradi2g05802+|Bradi2g05802+		OsKitaake04g029700|OsKitaake01g067200+|OsKitaake01g067200+	Pavir.7KG041618|Pavir.7NG025134|Pavir.5KG052400+|Pavir.5KG052400+	CFC21_034334+|CFC21_034334+
40016	2	6982.88888888889	PhHAL.5G511800+	Sobic.003G033300+	Sevir.5G134700+	Bradi2g05798+		OsKitaake04g011650|OsKitaake01g067100+	Pavir.5KG052500+	CFC21_002112*
40017	2	6982.90566037736	PhHAL.5G511700+|PhHAL.7G293700*	Sobic.003G033500+|Sobic.003G027350*	Sevir.5G134600+	Bradi2g05794+	LOC118471931*	OsKitaake01g067000+	Pavir.7KG041609|Pavir.5KG052600+	CFC21_002111*|CFC21_005377*
11823	2	6983	PhHAL.7G026200|PhHAL.7G026200|PhHAL.7G026200+	Sobic.006G012400|Sobic.006G012400|Sobic.006G012400+	Sevir.7G038800|Sevir.7G038800|Sevir.7G038800+	Bradi5g01310|Bradi3g06040*	LOC103646859|LOC100276502	OsKitaake04g012300|OsKitaake04g012300|OsKitaake04g012300+	Pavir.7KG054800|Pavir.7KG054800|Pavir.7NG022800|Pavir.7NG022800|Pavir.6KG400800+|Pavir.7KG054800+	CFC21_014409|CFC21_020565
40018	2	6983	PhHAL.7G025800|PhHAL.6G066700*	Sobic.007G076300*	Sevir.6G023900*	Bradi3g17960*		OsKitaake07g121000*	Pavir.6KG106100*	CFC21_095622*
40019	2	6983			Sevir.7G039400
40020	2	6983.07547169811	PhHAL.5G511500+	Sobic.003G033900+	Sevir.5G134500+	Bradi2g05790+|Bradi4g10682*		OsKitaake01g066900+|OsKitaake01g442301*	Pavir.7KG041127|Pavir.5KG052700+	CFC21_034339+|CFC21_070908*
40021	2	6983.125	PhHAL.5G511300+	Sobic.003G034000+	Sevir.5G134400+	Bradi5g01366|Bradi2g05770+		OsKitaake01g066800+	Pavir.5KG053000+	CFC21_040174+
40022	2	6983.1320754717	PhHAL.5G511200+	Sobic.003G034100+	Sevir.5G134300+	Bradi5g01760*	LOC109941371*	OsKitaake04g007800*	Pavir.7KG041109|Pavir.5KG053100+	CFC21_014366*
40023	2	6983.14285714286	PhHAL.4G068600*|PhHAL.4G068600*|PhHAL.4G068600*	Sobic.010G207900*|Sobic.010G207900*|Sobic.010G207900*	Sevir.4G207600*|Sevir.4G207600*|Sevir.4G207600*	Bradi1g30809*|Bradi1g30809*|Bradi1g30809*		OsKitaake06g232800*|OsKitaake06g232800*|OsKitaake06g232800*	Pavir.4KG347200*|Pavir.4KG347200*|Pavir.4KG347200*	CFC21_020566|CFC21_014407|CFC21_014407|CFC21_027078|CFC21_027078|CFC21_014405+|CFC21_014405+|CFC21_105424*|CFC21_105424*|CFC21_105424*
40024	2	6983.18867924528	PhHAL.5G511000+	Sobic.003G034300+	Sevir.5G134200+	Bradi2g05760+		OsKitaake01g066500+	Pavir.7KG041100|Pavir.5KG053500+	CFC21_034343+
40025	2	6983.24528301887	PhHAL.5G510900+|PhHAL.5G510900+|PhHAL.5G510900+	Sobic.003G034400+|Sobic.003G034400+|Sobic.003G034400+|Sobic.007G003200*|Sobic.007G003200*|Sobic.007G003200*|Sobic.010G274400*|Sobic.010G274400*|Sobic.010G274400*	Sevir.7G015700|Sevir.7G015700|Sevir.5G134100+|Sevir.5G134100+|Sevir.5G134100+	Bradi2g05750+|Bradi2g05750+|Bradi2g05750+		OsKitaake07g201400*|OsKitaake07g201400*|OsKitaake07g201400*	Pavir.7KG040900|Pavir.7NG213134|Pavir.5KG053700+|Pavir.5KG053700+|Pavir.5KG053700+	CFC21_014861|CFC21_027504|CFC21_027504|CFC21_014853+|CFC21_014857+|CFC21_014858+|CFC21_014859+|CFC21_014860+|CFC21_027499+|CFC21_027499+|CFC21_027500+|CFC21_027500+|CFC21_027501+|CFC21_027501+|CFC21_027502+|CFC21_027502+|CFC21_034348+|CFC21_034348+|CFC21_034348+|CFC21_013134*|CFC21_013134*|CFC21_013134*
40026	2	6983.25		Sobic.005G079600*	Sevir.7G039500
40027	2	6983.28571428572	PhHAL.5G510600+	Sobic.003G034500+	Sevir.5G134000+	Bradi2g05740+		OsKitaake01g066116+	Pavir.7NG022789|Pavir.5KG053800+	CFC21_046241+
40028	2	6983.28571428572	PhHAL.5G510500+|PhHAL.5G510500+|PhHAL.5G510500+|PhHAL.8G166400*|PhHAL.8G166400*|PhHAL.8G166400*	Sobic.003G034600+|Sobic.003G034600+|Sobic.003G034600+|Sobic.005G117400*|Sobic.005G117400*|Sobic.005G117400*	Sevir.5G133900+|Sevir.5G133900+|Sevir.5G133900+|Sevir.8G130100*|Sevir.8G130100*|Sevir.8G130100*	Bradi2g05730+|Bradi2g05730+|Bradi2g05730+|Bradi4g19060*|Bradi4g19060*|Bradi4g19060*	LOC103648003*|LOC103648003*|LOC103648003*|LOC103652912*|LOC103652912*|LOC103652912*	OsKitaake01g066108+|OsKitaake01g066108+|OsKitaake01g066108+|OsKitaake11g137900*|OsKitaake11g137900*|OsKitaake11g137900*	Pavir.5KG053900+|Pavir.5KG053900+|Pavir.5KG053900+|Pavir.8KG145400*|Pavir.8KG145400*|Pavir.8KG145400*|Pavir.8NG230801*|Pavir.8NG230801*|Pavir.8NG230801*	CFC21_020567|CFC21_014406|CFC21_014406|CFC21_027077|CFC21_027077|CFC21_034355+|CFC21_034355+|CFC21_034355+
40029	2	6983.33333333333	PhHAL.5G510400+	Sobic.003G034700+|Sobic.005G165201*	Sevir.5G133800+|Sevir.8G043200*	Bradi5g03790|Bradi2g05720+|Bradi5g03190+|Bradi5g03780+		OsKitaake04g011500|OsKitaake04g009500+|OsKitaake04g011200+|OsKitaake04g011300+|OsKitaake01g066100+	Pavir.5KG054000+|Pavir.8NG112200*	CFC21_034351+|CFC21_053090*
40030	2	6983.35849056604		Sobic.007G113000*		Bradi2g22581*		OsKitaake12g141000*	Pavir.7KG043609|Pavir.2KG268848*	CFC21_011572*
40031	2	6983.47169811321							Pavir.7KG048236
40032	2	6983.5	PhHAL.7G056300*		Sevir.7G039605	Bradi2g13833*		OsKitaake02g296200*
40033	2	6983.5	PhHAL.7G025700	Sobic.001G137900*|Sobic.001G137900*|Sobic.001G137900*|Sobic.001G137900*|Sobic.001G137900*|Sobic.001G137900*|Sobic.001G137900*|Sobic.001G137900*|Sobic.001G137900*	Sevir.7G039600|Sevir.7G039600|Sevir.7G060000|Sevir.7G060000|Sevir.7G060000|Sevir.7G060000|Sevir.7G060000|Sevir.7G060000|Sevir.7G060000|Sevir.7G060000|Sevir.7G060000|Sevir.1G167900*|Sevir.1G167900*|Sevir.1G167900*|Sevir.1G167900*|Sevir.1G167900*|Sevir.1G167900*|Sevir.1G167900*|Sevir.1G167900*|Sevir.1G167900*	Bradi5g01397|Bradi5g01397|Bradi1g56986*|Bradi1g56986*|Bradi1g56986*|Bradi1g56986*|Bradi1g56986*|Bradi1g56986*|Bradi1g56986*|Bradi1g56986*|Bradi1g56986*|Bradi2g54392*|Bradi2g54392*|Bradi2g54392*|Bradi2g54392*|Bradi2g54392*|Bradi2g54392*|Bradi2g54392*|Bradi2g54392*|Bradi2g54392*		OsKitaake04g011800|OsKitaake04g011800|OsKitaake04g011700+|OsKitaake04g011700+	Pavir.7KG037800|Pavir.7KG037800|Pavir.7NG020100|Pavir.6NG179600*|Pavir.6NG179600*|Pavir.6NG179600*|Pavir.6NG179600*|Pavir.6NG179600*|Pavir.6NG179600*|Pavir.6NG179600*|Pavir.6NG179600*|Pavir.6NG179600*	CFC21_014402|CFC21_014402|CFC21_014567|CFC21_020652|CFC21_020652|CFC21_020866|CFC21_020866|CFC21_021127|CFC21_027235|CFC21_027235|CFC21_014326+|CFC21_014326+|CFC21_020568+|CFC21_020568+|CFC21_020649+|CFC21_020649+|CFC21_020844+|CFC21_020844+|CFC21_020845+|CFC21_020845+|CFC21_020858+|CFC21_020858+|CFC21_020859+|CFC21_020859+|CFC21_020865+|CFC21_020865+|CFC21_027225+|CFC21_027225+|CFC21_033168*|CFC21_033168*|CFC21_033168*|CFC21_033168*|CFC21_033168*|CFC21_033168*|CFC21_033168*|CFC21_033168*|CFC21_033168*
40034	2	6983.55555555556	PhHAL.5G510200+	Sobic.003G034900+|Sobic.004G211000*	Sevir.5G133700+|Sevir.1G232200*|Sevir.3G411600*	Bradi2g05710+|Bradi2g60530*|Bradi4g42350*	LOC103641603*	OsKitaake04g011400|OsKitaake01g065900+	Pavir.5KG054100+|Pavir.1KG392300*	CFC21_046238+
40035	2	6983.57142857143	PhHAL.5G510100+|PhHAL.5G510100+|PhHAL.5G510100+|PhHAL.8G084300*|PhHAL.8G084300*|PhHAL.8G084300*	Sobic.003G035100+|Sobic.003G035100+|Sobic.003G035100+|Sobic.001G004600*|Sobic.001G004600*|Sobic.001G004600*	Sevir.5G133600+|Sevir.5G133600+|Sevir.5G133600+|Sevir.8G112000*|Sevir.8G112000*|Sevir.8G112000*	Bradi2g05700+|Bradi2g05700+|Bradi2g05700+|Bradi4g20140*|Bradi4g20140*|Bradi4g20140*		OsKitaake01g065800+|OsKitaake01g065800+|OsKitaake01g065800+|OsKitaake11g109300*|OsKitaake11g109300*|OsKitaake11g109300*	Pavir.5KG054400+|Pavir.5KG054400+|Pavir.5KG054400+|Pavir.5NG352900*|Pavir.5NG352900*|Pavir.5NG352900*	CFC21_020571|CFC21_014404|CFC21_014404|CFC21_014609|CFC21_027074|CFC21_027074|CFC21_034350+|CFC21_034350+|CFC21_034350+
40036	2	6983.6	PhHAL.6G076200*|PhHAL.6G076300*	Sobic.006G011900|Sobic.006G011601+|Sobic.006G011700+	Sevir.6G031600*|Sevir.6G031756*|Sevir.6G130200*		LOC100282319*		Pavir.6KG198500*|Pavir.6KG198512*
40037	2	6983.64150943396	PhHAL.5G509900+	Sobic.003G035400+	Sevir.5G133300+				Pavir.7KG048200|Pavir.5KG335660+
40038	2	6983.69811320755	PhHAL.5G509800*	Sobic.003G035500*	Sevir.5G133100*	Bradi2g05670*	LOC103644589*	OsKitaake01g065300*	Pavir.7KG048736|Pavir.5KG523100*|Pavir.5NG038000*	CFC21_034359*|CFC21_034360*
40039	2	6983.71428571429	PhHAL.5G509600*|PhHAL.5G509600*	Sobic.003G035700*|Sobic.003G035700*	Sevir.5G132900*|Sevir.5G132900*	Bradi2g05650*|Bradi2g05650*		OsKitaake01g065200*|OsKitaake01g065200*	Pavir.7NG022500|Pavir.7KG092509|Pavir.7KG092509|Pavir.5KG522900*|Pavir.5KG522900*|Pavir.5NG038200*|Pavir.5NG038200*	CFC21_046246+|CFC21_046246+
40040	2	6983.72727272727	PhHAL.5G509500*	Sobic.003G035900*	Sevir.5G132700*|Sevir.5G139500*	Bradi2g05640*		OsKitaake01g065100*	Pavir.5KG523687*	CFC21_027073|CFC21_040207*|CFC21_046250*
40041	2	6983.75	PhHAL.7G025700|PhHAL.7G025700|PhHAL.7G025700+|PhHAL.7G025700+|PhHAL.7G025700+|PhHAL.7G025700+|PhHAL.7G025700+|PhHAL.7G025700+|PhHAL.7G025700+|PhHAL.7G025700+|PhHAL.7G025700+|PhHAL.5G509200*|PhHAL.5G509200*|PhHAL.5G509200*|PhHAL.5G509200*|PhHAL.5G509200*|PhHAL.5G509200*|PhHAL.5G509200*|PhHAL.5G509200*|PhHAL.5G509200*	Sobic.001G137900*|Sobic.001G137900*|Sobic.001G137900*|Sobic.001G137900*|Sobic.001G137900*|Sobic.001G137900*|Sobic.001G137900*|Sobic.001G137900*|Sobic.001G137900*|Sobic.003G036000*|Sobic.003G036000*|Sobic.003G036000*|Sobic.003G036000*|Sobic.003G036000*|Sobic.003G036000*|Sobic.003G036000*|Sobic.003G036000*|Sobic.003G036000*|Sobic.003G036200*|Sobic.003G036200*|Sobic.003G036200*|Sobic.003G036200*|Sobic.003G036200*|Sobic.003G036200*|Sobic.003G036200*|Sobic.003G036200*|Sobic.003G036200*	Sevir.7G039600|Sevir.7G060000|Sevir.7G060000|Sevir.7G060000|Sevir.7G060000|Sevir.7G060000|Sevir.7G060000|Sevir.7G060000|Sevir.7G060000|Sevir.7G060000|Sevir.7G039600+|Sevir.7G039600+|Sevir.7G039600+|Sevir.7G039600+|Sevir.7G039600+|Sevir.7G039600+|Sevir.7G039600+|Sevir.7G039600+|Sevir.7G039600+|Sevir.1G167900*|Sevir.1G167900*|Sevir.1G167900*|Sevir.1G167900*|Sevir.1G167900*|Sevir.1G167900*|Sevir.1G167900*|Sevir.1G167900*|Sevir.1G167900*|Sevir.5G132500*|Sevir.5G132500*|Sevir.5G132500*|Sevir.5G132500*|Sevir.5G132500*|Sevir.5G132500*|Sevir.5G132500*|Sevir.5G132500*|Sevir.5G132500*	Bradi5g01397|Bradi5g01397|Bradi1g56986*|Bradi1g56986*|Bradi1g56986*|Bradi1g56986*|Bradi1g56986*|Bradi1g56986*|Bradi1g56986*|Bradi1g56986*|Bradi1g56986*|Bradi2g05620*|Bradi2g05620*|Bradi2g05620*|Bradi2g05620*|Bradi2g05620*|Bradi2g05620*|Bradi2g05620*|Bradi2g05620*|Bradi2g05620*		OsKitaake04g011800|OsKitaake04g011800|OsKitaake04g011700+|OsKitaake04g011700+|OsKitaake04g011700+|OsKitaake04g011700+|OsKitaake04g011700+|OsKitaake04g011700+|OsKitaake04g011700+|OsKitaake04g011700+|OsKitaake04g011700+|OsKitaake04g011700+|OsKitaake04g011700+|OsKitaake01g064200*|OsKitaake01g064200*|OsKitaake01g064200*|OsKitaake01g064200*|OsKitaake01g064200*|OsKitaake01g064200*|OsKitaake01g064200*|OsKitaake01g064200*|OsKitaake01g064200*	Pavir.7KG037800|Pavir.7KG037800|Pavir.7NG020100|Pavir.5KG055100*|Pavir.5KG055100*|Pavir.5KG055100*|Pavir.5KG055100*|Pavir.5KG055100*|Pavir.5KG055100*|Pavir.5KG055100*|Pavir.5KG055100*|Pavir.5KG055100*|Pavir.5NG039100*|Pavir.5NG039100*|Pavir.5NG039100*|Pavir.5NG039100*|Pavir.5NG039100*|Pavir.5NG039100*|Pavir.5NG039100*|Pavir.5NG039100*|Pavir.5NG039100*	CFC21_014402|CFC21_014402|CFC21_014567|CFC21_020652|CFC21_020652|CFC21_020866|CFC21_020866|CFC21_021127|CFC21_027235|CFC21_027235|CFC21_014326+|CFC21_014326+|CFC21_014567+|CFC21_014567+|CFC21_014567+|CFC21_014567+|CFC21_014567+|CFC21_014567+|CFC21_014567+|CFC21_014567+|CFC21_014567+|CFC21_020568+|CFC21_020568+|CFC21_020649+|CFC21_020649+|CFC21_020844+|CFC21_020844+|CFC21_020845+|CFC21_020845+|CFC21_020858+|CFC21_020858+|CFC21_020859+|CFC21_020859+|CFC21_020865+|CFC21_020865+|CFC21_027225+|CFC21_027225+|CFC21_033168*|CFC21_033168*|CFC21_033168*|CFC21_033168*|CFC21_033168*|CFC21_033168*|CFC21_033168*|CFC21_033168*|CFC21_033168*|CFC21_034362*|CFC21_034362*|CFC21_034362*|CFC21_034362*|CFC21_034362*|CFC21_034362*|CFC21_034362*|CFC21_034362*|CFC21_034362*|CFC21_040212*|CFC21_040212*|CFC21_040212*|CFC21_040212*|CFC21_040212*|CFC21_040212*|CFC21_040212*|CFC21_040212*|CFC21_040212*
40042	2	6983.75471698113		Sobic.003G036300+					Pavir.7KG048727
40043	2	6983.77777777778	PhHAL.9G187600*	Sobic.002G212601*		Bradi2g22571*		OsKitaake04g011101	Pavir.5KG395607*	CFC21_099758*
40044	2	6983.81132075472							Pavir.7KG048718
40045	2	6983.85714285714	PhHAL.5G504000+	Sobic.003G040900+|Sobic.005G035100*	Sevir.5G127000+	Bradi2g05226+|Bradi3g05480*	LOC103652889*	OsKitaake01g059100+|OsKitaake08g105200*	Pavir.5KG060800*|Pavir.5NG057600*|Pavir.6KG099000*	CFC21_020580|CFC21_034430*|CFC21_040279*
40046	2	6983.8679245283							Pavir.7KG048709|Pavir.5KG064335+	CFC21_040275+
40047	2	6983.875				Bradi5g01389				CFC21_027070|CFC21_027070
40048	2	6983.98113207547							Pavir.7KG048909|Pavir.5KG060300+	CFC21_034410+
11824	2	6984	PhHAL.9G141400*	Sobic.001G146900*	Sevir.9G147700*	Bradi1g13160*	LOC118476346	OsKitaake03g180200*	Pavir.9KG066700*	CFC21_053734*
40049	2	6984	PhHAL.7G025200|PhHAL.7G025100+|PhHAL.5G505200+|PhHAL.5G505200+|PhHAL.5G505200+|PhHAL.5G505200+|PhHAL.5G505200+|PhHAL.5G505200+|PhHAL.5G505200+|PhHAL.5G505200+|PhHAL.5G505200+|PhHAL.5G505200+	Sobic.006G011500|Sobic.006G011500|Sobic.003G040200+|Sobic.003G040200+|Sobic.003G040200+|Sobic.003G040200+|Sobic.003G040200+|Sobic.003G040200+|Sobic.003G040200+|Sobic.003G040200+|Sobic.003G040200+|Sobic.003G040200+|Sobic.006G011500+|Sobic.006G011500+|Sobic.006G011500+|Sobic.006G011500+|Sobic.006G011500+|Sobic.006G011500+|Sobic.006G011500+|Sobic.006G011500+|Sobic.006G011500+|Sobic.006G011500+|Sobic.001G172200*|Sobic.001G172200*|Sobic.001G172200*|Sobic.001G172200*|Sobic.001G172200*|Sobic.001G172200*|Sobic.001G172200*|Sobic.001G172200*|Sobic.001G172200*|Sobic.001G172200*	Sevir.7G039700|Sevir.7G039700|Sevir.5G128200+|Sevir.5G128200+|Sevir.5G128200+|Sevir.5G128200+|Sevir.5G128200+|Sevir.5G128200+|Sevir.5G128200+|Sevir.5G128200+|Sevir.5G128200+|Sevir.5G128200+|Sevir.7G040000+|Sevir.7G040000+|Sevir.7G040000+|Sevir.7G040000+|Sevir.7G040000+|Sevir.7G040000+|Sevir.7G040000+|Sevir.7G040000+|Sevir.7G040000+|Sevir.7G040000+|Sevir.7G040000+|Sevir.7G040000+|Sevir.7G039700+|Sevir.7G039700+|Sevir.7G039700+|Sevir.7G039700+|Sevir.7G039700+|Sevir.7G039700+|Sevir.7G039700+|Sevir.7G039700+|Sevir.7G039700+|Sevir.7G039700+	Bradi5g01381|Bradi5g01381|Bradi2g05310+|Bradi2g05310+|Bradi2g05310+|Bradi2g05310+|Bradi2g05310+|Bradi2g05310+|Bradi2g05310+|Bradi2g05310+|Bradi2g05310+|Bradi2g05310+|Bradi5g01370+|Bradi5g01370+|Bradi5g01370+|Bradi5g01370+|Bradi5g01370+|Bradi5g01370+|Bradi5g01370+|Bradi5g01370+|Bradi5g01370+|Bradi5g01370+|Bradi5g01370+|Bradi5g01370+|Bradi4g13914*|Bradi4g13914*|Bradi4g13914*|Bradi4g13914*|Bradi4g13914*|Bradi4g13914*|Bradi4g13914*|Bradi4g13914*|Bradi4g13914*|Bradi4g13914*		OsKitaake04g011600|OsKitaake04g011600|OsKitaake01g060200+|OsKitaake01g060200+|OsKitaake01g060200+|OsKitaake01g060200+|OsKitaake01g060200+|OsKitaake01g060200+|OsKitaake01g060200+|OsKitaake01g060200+|OsKitaake01g060200+|OsKitaake01g060200+|OsKitaake04g011600+|OsKitaake04g011600+|OsKitaake04g011600+|OsKitaake04g011600+|OsKitaake04g011600+|OsKitaake04g011600+|OsKitaake04g011600+|OsKitaake04g011600+|OsKitaake04g011600+|OsKitaake04g011600+	Pavir.7KG092400|Pavir.7KG092400|Pavir.7NG022200|Pavir.7NG022200|Pavir.5KG060200+|Pavir.5KG060200+|Pavir.5KG060200+|Pavir.5KG060200+|Pavir.5KG060200+|Pavir.5KG060200+|Pavir.5KG060200+|Pavir.5KG060200+|Pavir.5KG060200+|Pavir.5KG060200+|Pavir.5NG115900+|Pavir.5NG115900+|Pavir.5NG115900+|Pavir.5NG115900+|Pavir.5NG115900+|Pavir.5NG115900+|Pavir.5NG115900+|Pavir.5NG115900+|Pavir.5NG115900+|Pavir.5NG115900+|Pavir.7KG092400+|Pavir.7KG092400+|Pavir.7KG092400+|Pavir.7KG092400+|Pavir.7KG092400+|Pavir.7KG092400+|Pavir.7KG092400+|Pavir.7KG092400+|Pavir.7KG092400+|Pavir.7KG092400+|Pavir.7NG022300+|Pavir.7NG022300+|Pavir.7NG022200+|Pavir.7NG022200+|Pavir.7NG022200+|Pavir.7NG022200+|Pavir.7NG022200+|Pavir.7NG022200+|Pavir.7NG022200+|Pavir.7NG022200+|Pavir.7NG022200+|Pavir.7NG022200+	CFC21_014401|CFC21_014401|CFC21_020570|CFC21_020570|CFC21_027072|CFC21_027072|CFC21_034408*|CFC21_034408*|CFC21_034408*|CFC21_034408*|CFC21_034408*|CFC21_034408*|CFC21_034408*|CFC21_034408*|CFC21_034408*|CFC21_034408*|CFC21_040257*|CFC21_040257*|CFC21_040257*|CFC21_040257*|CFC21_040257*|CFC21_040257*|CFC21_040257*|CFC21_040257*|CFC21_040257*|CFC21_040257*
40050	2	6984		Sobic.006G011800
40051	2	6984	PhHAL.5G506200+|PhHAL.5G506300+	Sobic.003G039400+	Sevir.5G129100+|Sevir.5G129200+	Bradi2g05374+		OsKitaake04g011000|OsKitaake01g060800+	Pavir.5KG058900*|Pavir.5KG059100*	CFC21_024787*
40052	2	6984.09433962264	PhHAL.5G512900*	Sobic.003G031800*	Sevir.5G135800*	Bradi2g05900+		OsKitaake01g067900*	Pavir.7KG066118|Pavir.5KG051400*|Pavir.5NG053800*	CFC21_040161*|CFC21_046218*
40053	2	6984.14285714286	PhHAL.5G512800+|PhHAL.5G512800+|PhHAL.5G512800+	Sobic.006G012000|Sobic.006G012000|Sobic.006G005800+|Sobic.006G005800+|Sobic.003G031900*|Sobic.003G031900*|Sobic.003G031900*	Sevir.5G135600+|Sevir.5G135600+|Sevir.5G135600+	Bradi2g05880*|Bradi2g05880*|Bradi2g05880*		OsKitaake01g067800+|OsKitaake01g067800+|OsKitaake01g067800+	Pavir.7NG022400|Pavir.7KG092500|Pavir.7KG092500|Pavir.5KG051500+|Pavir.5KG051500+|Pavir.5KG051500+|Pavir.5NG054000+|Pavir.5NG054000+|Pavir.5NG054000+	CFC21_034323*|CFC21_034323*|CFC21_034323*
40054	2	6984.15094339623							Pavir.7KG066109
40055	2	6984.18181818182	PhHAL.7G025200|PhHAL.7G025200|PhHAL.7G025100+|PhHAL.7G025100+	Sobic.006G011500|Sobic.006G011500|Sobic.006G011500+|Sobic.006G011500+|Sobic.006G011500+|Sobic.006G011500+|Sobic.006G011500+|Sobic.006G011500+|Sobic.006G011500+|Sobic.006G011500+|Sobic.006G011500+|Sobic.006G011500+|Sobic.001G172200*|Sobic.001G172200*|Sobic.001G172200*|Sobic.001G172200*|Sobic.001G172200*|Sobic.001G172200*|Sobic.001G172200*|Sobic.001G172200*|Sobic.001G172200*|Sobic.001G172200*	Sevir.7G039700|Sevir.7G039700|Sevir.7G040000+|Sevir.7G040000+|Sevir.7G040000+|Sevir.7G040000+|Sevir.7G040000+|Sevir.7G040000+|Sevir.7G040000+|Sevir.7G040000+|Sevir.7G040000+|Sevir.7G040000+|Sevir.7G040000+|Sevir.7G040000+|Sevir.7G039700+|Sevir.7G039700+|Sevir.7G039700+|Sevir.7G039700+|Sevir.7G039700+|Sevir.7G039700+|Sevir.7G039700+|Sevir.7G039700+|Sevir.7G039700+|Sevir.7G039700+	Bradi5g01381|Bradi5g01381|Bradi5g01370+|Bradi5g01370+|Bradi5g01370+|Bradi5g01370+|Bradi5g01370+|Bradi5g01370+|Bradi5g01370+|Bradi5g01370+|Bradi5g01370+|Bradi5g01370+|Bradi5g01370+|Bradi5g01370+|Bradi4g13914*|Bradi4g13914*|Bradi4g13914*|Bradi4g13914*|Bradi4g13914*|Bradi4g13914*|Bradi4g13914*|Bradi4g13914*|Bradi4g13914*|Bradi4g13914*		OsKitaake04g011600|OsKitaake04g011600|OsKitaake04g011600+|OsKitaake04g011600+|OsKitaake04g011600+|OsKitaake04g011600+|OsKitaake04g011600+|OsKitaake04g011600+|OsKitaake04g011600+|OsKitaake04g011600+|OsKitaake04g011600+|OsKitaake04g011600+	Pavir.7KG092400|Pavir.7KG092400|Pavir.7NG022200|Pavir.7NG022200|Pavir.7KG092400+|Pavir.7KG092400+|Pavir.7KG092400+|Pavir.7KG092400+|Pavir.7KG092400+|Pavir.7KG092400+|Pavir.7KG092400+|Pavir.7KG092400+|Pavir.7KG092400+|Pavir.7KG092400+|Pavir.7NG022300+|Pavir.7NG022300+|Pavir.7NG022200+|Pavir.7NG022200+|Pavir.7NG022200+|Pavir.7NG022200+|Pavir.7NG022200+|Pavir.7NG022200+|Pavir.7NG022200+|Pavir.7NG022200+|Pavir.7NG022200+|Pavir.7NG022200+	CFC21_027072|CFC21_014401|CFC21_014401|CFC21_020570|CFC21_020570
40056	2	6984.2	PhHAL.8G084300*|PhHAL.8G084300*|PhHAL.8G084300*|PhHAL.8G084300*	Sobic.001G004600*|Sobic.001G004600*|Sobic.001G004600*|Sobic.001G004600*	Sevir.8G112000*|Sevir.8G112000*|Sevir.8G112000*|Sevir.8G112000*	Bradi4g20140*|Bradi4g20140*|Bradi4g20140*|Bradi4g20140*		OsKitaake11g109300*|OsKitaake11g109300*|OsKitaake11g109300*|OsKitaake11g109300*	Pavir.5NG352900*|Pavir.5NG352900*|Pavir.5NG352900*|Pavir.5NG352900*	CFC21_014404|CFC21_020571|CFC21_020571|CFC21_020906|CFC21_020906|CFC21_027074|CFC21_027074|CFC21_020888+|CFC21_020888+|CFC21_020905+|CFC21_020905+|CFC21_094556*|CFC21_094556*|CFC21_094556*|CFC21_094556*
40057	2	6984.25	PhHAL.5G507100*	Sobic.003G038100*	Sevir.7G040010|Sevir.5G129600*	Bradi2g05460*		OsKitaake01g061900*	Pavir.5KG058100*|Pavir.5NG054900*	CFC21_034386*|CFC21_046282*
40058	2	6984.25	PhHAL.7G025700|PhHAL.7G025700|PhHAL.7G025700+|PhHAL.7G025700+|PhHAL.7G025700+|PhHAL.7G025700+|PhHAL.7G025700+|PhHAL.7G025700+|PhHAL.7G025700+|PhHAL.5G513000*|PhHAL.5G513000*|PhHAL.5G513000*|PhHAL.5G513000*|PhHAL.5G513000*|PhHAL.5G513000*|PhHAL.5G513000*	Sobic.003G031700*|Sobic.003G031700*|Sobic.003G031700*|Sobic.003G031700*|Sobic.003G031700*|Sobic.003G031700*|Sobic.003G031700*	Sevir.7G039600|Sevir.7G039600|Sevir.7G060000|Sevir.7G060000|Sevir.7G060000|Sevir.7G060000|Sevir.7G060000|Sevir.7G060000|Sevir.7G060000|Sevir.7G039600+|Sevir.7G039600+|Sevir.7G039600+|Sevir.7G039600+|Sevir.7G039600+|Sevir.7G039600+|Sevir.7G039600+|Sevir.5G135900*|Sevir.5G135900*|Sevir.5G135900*|Sevir.5G135900*|Sevir.5G135900*|Sevir.5G135900*|Sevir.5G135900*	Bradi5g01397|Bradi2g05910*|Bradi2g05910*|Bradi2g05910*|Bradi2g05910*|Bradi2g05910*|Bradi2g05910*|Bradi2g05910*		OsKitaake04g011800|OsKitaake04g011800|OsKitaake04g011700+|OsKitaake04g011700+|OsKitaake04g011700+|OsKitaake04g011700+|OsKitaake04g011700+|OsKitaake04g011700+|OsKitaake04g011700+|OsKitaake04g011700+|OsKitaake04g011700+|OsKitaake01g068100*|OsKitaake01g068100*|OsKitaake01g068100*|OsKitaake01g068100*|OsKitaake01g068100*|OsKitaake01g068100*|OsKitaake01g068100*	Pavir.7NG020100|Pavir.5KG051300*|Pavir.5KG051300*|Pavir.5KG051300*|Pavir.5KG051300*|Pavir.5KG051300*|Pavir.5KG051300*|Pavir.5KG051300*|Pavir.5NG053700*|Pavir.5NG053700*|Pavir.5NG053700*|Pavir.5NG053700*|Pavir.5NG053700*|Pavir.5NG053700*|Pavir.5NG053700*	CFC21_014402|CFC21_014402|CFC21_014567|CFC21_020866|CFC21_020866|CFC21_021127|CFC21_027235|CFC21_027235|CFC21_014326+|CFC21_014326+|CFC21_014567+|CFC21_014567+|CFC21_014567+|CFC21_014567+|CFC21_014567+|CFC21_014567+|CFC21_014567+|CFC21_020844+|CFC21_020844+|CFC21_020845+|CFC21_020845+|CFC21_020858+|CFC21_020858+|CFC21_020859+|CFC21_020859+|CFC21_020865+|CFC21_020865+|CFC21_027225+|CFC21_027225+|CFC21_046215*|CFC21_046215*|CFC21_046215*|CFC21_046215*|CFC21_046215*|CFC21_046215*|CFC21_046215*
40059	2	6984.2641509434	PhHAL.5G506900+	Sobic.003G038500+	Sevir.5G129400+	Bradi2g05430+		OsKitaake01g061600+	Pavir.7KG066200|Pavir.5KG058300*|Pavir.5NG055100*
40060	2	6984.28571428572	PhHAL.5G194100*|PhHAL.5G194100*	Sobic.003G267900*|Sobic.003G267900*	Sevir.5G286400*|Sevir.5G286400*|Sevir.9G289400*|Sevir.9G289400*	Bradi2g47430*|Bradi2g47430*	LOC100304381*|LOC100304381*	OsKitaake01g290700*|OsKitaake01g290700*|OsKitaake04g015600*|OsKitaake04g015600*	Pavir.5KG498300*|Pavir.5KG498300*|Pavir.6KG201200*|Pavir.6KG201200*	CFC21_020585|CFC21_014387|CFC21_014387|CFC21_112432*|CFC21_112432*
40061	2	6984.32075471698	PhHAL.5G513300+	Sobic.002G256250*|Sobic.003G031400*|Sobic.003G148200*	Sevir.5G136100+	Bradi2g05927+		OsKitaake01g068200+	Pavir.7KG021290|Pavir.5KG051001+|Pavir.5NG053400+	CFC21_040156*|CFC21_046213*
40062	2	6984.42857142857	PhHAL.5G513800+	Sobic.003G031200*	Sevir.5G136800+	Bradi2g05940+		OsKitaake01g068300+	Pavir.5KG049700+|Pavir.5NG052900+	CFC21_020587|CFC21_042593*
40063	2	6984.43396226415			Sevir.4G038100*		LOC103630887*		Pavir.7KG021263
40064	2	6984.44444444445	PhHAL.5G513900+	Sobic.003G031100*	Sevir.5G136900+	Bradi2g05950+		OsKitaake04g010700|OsKitaake01g068400+|OsKitaake01g068500+	Pavir.2NG086600*	CFC21_034317*|CFC21_040154*
40065	2	6984.49056603774	PhHAL.5G514000*	Sobic.003G030800*	Sevir.5G137000*	Bradi2g05960*		OsKitaake01g068900*	Pavir.7KG021254|Pavir.5KG049300*|Pavir.5NG052500*	CFC21_034315*|CFC21_040150*
40066	2	6984.5	PhHAL.7G025000|PhHAL.5G514100*	Sobic.003G030700*	Sevir.5G137100*	Bradi2g05970*		OsKitaake01g069000*	Pavir.1KG493300*|Pavir.5NG054708*|Pavir.5NG041216*	CFC21_040138*
40067	2	6984.5	PhHAL.5G514200*	Sobic.003G030600*	Sevir.7G040005|Sevir.5G137200*	Bradi2g05980*		OsKitaake07g026200*	Pavir.5KG049000*|Pavir.5NG052100*	CFC21_034312*|CFC21_040137*
40068	2	6984.5	PhHAL.5G486700*	Sobic.003G062200*	Sevir.5G109400*	Bradi2g00210*	LOC111589264*	OsKitaake01g041600*	Pavir.5KG080700*	CFC21_014403
40069	2	6984.60377358491	PhHAL.5G514400*	Sobic.002G098300*|Sobic.003G030500*	Sevir.5G137400*|Sevir.5G310500*	Bradi2g05990*		OsKitaake01g069200*	Pavir.7KG021218|Pavir.5KG048800*|Pavir.5NG048700*	CFC21_034311*|CFC21_040136*
40070	2	6984.625	PhHAL.4G198400*|PhHAL.5G514500*	Sobic.003G030400*|Sobic.010G115400*	Sevir.4G195200*|Sevir.5G137500*	Bradi5g01406|Bradi2g06000*	LOC103629962*	OsKitaake03g225900*|OsKitaake05g113000*	Pavir.4KG163105*|Pavir.4NG161171*|Pavir.5KG048700*	CFC21_002590*|CFC21_012200*|CFC21_034310*|CFC21_040135*
40071	2	6984.63636363636		Sobic.003G030300+|Sobic.003G030300+|Sobic.003G030300+|Sobic.005G126100*|Sobic.005G126100*|Sobic.005G126100*			LOC100281233*|LOC100281233*|LOC100281233*	OsKitaake11g144700*|OsKitaake11g144700*|OsKitaake11g144700*		CFC21_027071|CFC21_014400|CFC21_014400|CFC21_020577|CFC21_020577|CFC21_020569+|CFC21_020569+|CFC21_020574+|CFC21_020574+|CFC21_020575+|CFC21_020575+|CFC21_020576+|CFC21_020576+
40072	2	6984.66037735849	PhHAL.9G344700*	Sobic.003G030200*	Sevir.5G137700*			OsKitaake06g069600*	Pavir.7KG021209|Pavir.7NG113189|Pavir.5KG048500*	CFC21_036395+
40073	2	6984.66666666667	PhHAL.5G514800*|PhHAL.8G014900*	Sobic.003G030100*|Sobic.005G017566*	Sevir.5G137800*|Sevir.7G316800*	Bradi4g26056*	LOC100502360*	OsKitaake04g010300|OsKitaake01g069400*	Pavir.3KG002600*|Pavir.5KG048400*|Pavir.5NG048000*	CFC21_040547+|CFC21_052705*
40074	2	6984.71428571429								CFC21_020590
11825	2	6984.71698113208	PhHAL.7G012800*|PhHAL.7G028800*	Sobic.006G002300*|Sobic.006G015400*	Sevir.6G048300*|Sevir.7G001400*	Bradi4g10380*|Bradi5g01060*	LOC103641398|LOC100383473+	OsKitaake10g045700*	Pavir.7KG103400|Pavir.7KG052818|Pavir.7KG073027+|Pavir.7KG052818+|Pavir.5KG180800*|Pavir.7KG052600*	CFC21_022182*|CFC21_112033*
40075	2	6984.75	PhHAL.5G439900*	Sobic.002G221300*|Sobic.003G030900*	Sevir.7G040100|Sevir.5G063200*	Bradi4g45410*		OsKitaake03g221400*|OsKitaake09g119300*	Pavir.5KG157107*	CFC21_022046*|CFC21_034118*
40076	2	6984.77358490566	PhHAL.5G457200*	Sobic.003G036500*	Sevir.3G061132*|Sevir.5G080500*	Bradi2g01530*		OsKitaake01g014000*|OsKitaake05g048200*	Pavir.7KG052609|Pavir.5KG125600*	CFC21_033492*|CFC21_037684*
40077	2	6984.8	PhHAL.5G515200*	Sobic.006G011450	Sevir.5G138200*	Bradi2g06030+		OsKitaake01g069600*
40078	2	6984.88888888889	PhHAL.5G515500+|PhHAL.8G208200*	Sobic.003G029700+|Sobic.004G288200*	Sevir.5G138600+|Sevir.1G250300*	Bradi2g06060+|Bradi4g16136*		OsKitaake04g010200|OsKitaake01g070000+	Pavir.5KG047600+|Pavir.8KG212500*	CFC21_036403+
11826	2	6985	PhHAL.7G024900	Sobic.006G011300	Sevir.7G040300	Bradi5g01410	LOC100382153|LOC100281983	OsKitaake04g009200	Pavir.7KG046772|Pavir.7NG022100	CFC21_014397|CFC21_020592|CFC21_027068
40079	2	6985.11111111111	PhHAL.9G114300*	Sobic.003G029600+	Sevir.9G118100*	Bradi2g55650*		OsKitaake04g010100|OsKitaake04g009300+|OsKitaake04g010000+|OsKitaake03g311700*	Pavir.9KG035380*	CFC21_053448*
40080	2	6985.2	PhHAL.3G264700*|PhHAL.3G264700*	Sobic.006G011400|Sobic.003G029500+|Sobic.003G029500+	Sevir.3G242200*|Sevir.3G242200*	Bradi2g24967*|Bradi2g24967*|Bradi5g23480*|Bradi5g23480*	LOC100191892*|LOC100191892*	OsKitaake04g010900|OsKitaake04g010900|OsKitaake04g009600+|OsKitaake04g009600+|OsKitaake04g009700+|OsKitaake04g009700+|OsKitaake04g009800+|OsKitaake04g009800+|OsKitaake05g165900*|OsKitaake05g165900*	Pavir.8KG335500*|Pavir.8KG335500*|Pavir.9NG007400*|Pavir.9NG007400*	CFC21_002739*|CFC21_002739*|CFC21_064099*|CFC21_064099*|CFC21_069832*|CFC21_069832*
40081	2	6985.33333333333	PhHAL.5G516000+	Sobic.003G029300+	Sevir.5G138900+	Bradi2g06111+		OsKitaake04g009950|OsKitaake05g067000*	Pavir.5KG047300+	CFC21_036405+
40082	2	6985.54545454546	PhHAL.5G515700+|PhHAL.5G515700+	Sobic.003G029400+|Sobic.003G029400+	Sevir.5G138800+|Sevir.5G138800+	Bradi2g06090+|Bradi2g06090+		OsKitaake01g070200+|OsKitaake01g070200+	Pavir.5KG047400+|Pavir.5KG047400+	CFC21_027069|CFC21_027006+|CFC21_020583|CFC21_020583|CFC21_020578+|CFC21_020578+|CFC21_020579+|CFC21_020579+|CFC21_020582+|CFC21_020582+|CFC21_036404+|CFC21_036404+
40083	2	6985.55555555556	PhHAL.6G134300*|PhHAL.7G091300*	Sobic.003G029000+		Bradi2g19520*		OsKitaake04g009900|OsKitaake10g032900*	Pavir.6KG147200*|Pavir.7KG018100*	CFC21_033531*
40084	2	6985.57142857143	PhHAL.5G517200+|PhHAL.5G517200+|PhHAL.5G517200+|PhHAL.5G194300*|PhHAL.5G194300*|PhHAL.5G194300*	Sobic.003G028300+|Sobic.003G028300+|Sobic.003G028300+|Sobic.003G267700*|Sobic.003G267700*|Sobic.003G267700*	Sevir.5G139600+|Sevir.5G139600+|Sevir.5G139600+|Sevir.5G286066*|Sevir.5G286066*|Sevir.5G286066*|Sevir.5G286200*|Sevir.5G286200*|Sevir.5G286200*	Bradi2g06210+|Bradi2g06210+|Bradi2g06210+|Bradi3g20045*|Bradi3g20045*|Bradi3g20045*	LOC103652531*|LOC103652531*|LOC103652531*	OsKitaake01g071100+|OsKitaake01g071100+|OsKitaake01g071100+|OsKitaake01g290500*|OsKitaake01g290500*|OsKitaake01g290500*	Pavir.5KG046400+|Pavir.5KG046400+|Pavir.5KG046400+|Pavir.5KG657907*|Pavir.5KG657907*|Pavir.5KG657907*|Pavir.5KG499021*|Pavir.5KG499021*|Pavir.5KG499021*	CFC21_014393|CFC21_014388+|CFC21_014389+|CFC21_020588|CFC21_020588|CFC21_027065|CFC21_027065|CFC21_020586+|CFC21_020586+|CFC21_027064+|CFC21_027064+|CFC21_040529+|CFC21_040529+|CFC21_040529+
40085	2	6985.6	PhHAL.5G516300+|PhHAL.1G017800*	Sobic.006G011350|Sobic.003G028900+	Sevir.5G139100+|Sevir.1G105400*	Bradi2g06120+|Bradi4g17850*		OsKitaake01g470000*|OsKitaake08g167300*	Pavir.5KG047200+|Pavir.1KG028000*	CFC21_046542+|CFC21_034125*|CFC21_034127*
40086	2	6985.66666666667	PhHAL.9G648400*	Sobic.004G152100*	Sevir.9G578300*	Bradi1g78057*	LOC100275206*	OsKitaake04g009000	Pavir.4KG030000*	CFC21_058368*
40087	2	6985.7	PhHAL.5G517300+|PhHAL.5G517300+	Sobic.003G028200+|Sobic.003G028200+	Sevir.5G139700+|Sevir.5G139700+	Bradi2g06200+|Bradi2g06200+		OsKitaake01g071200+|OsKitaake01g071200+	Pavir.5KG046300+|Pavir.5KG046300+	CFC21_014399|CFC21_014328+|CFC21_014398+|CFC21_020583|CFC21_020583|CFC21_020578+|CFC21_020578+|CFC21_020579+|CFC21_020579+|CFC21_020582+|CFC21_020582+|CFC21_036415+|CFC21_036415+
40088	2	6985.77777777778	PhHAL.5G516500+	Sobic.003G028800+	Sevir.5G139200+	Bradi2g06140+		OsKitaake04g009850|OsKitaake01g070600+	Pavir.5KG046900+	CFC21_036407+
40089	2	6985.85714285714	PhHAL.5G517400+|PhHAL.5G517400+|PhHAL.5G517400+	Sobic.003G028100+|Sobic.003G028100+|Sobic.003G028100+	Sevir.5G139800+|Sevir.5G139800+|Sevir.5G139800+	Bradi5g01480|Bradi5g01480|Bradi2g06190+|Bradi2g06190+|Bradi2g06190+|Bradi5g01457+|Bradi5g01457+|Bradi5g01470+|Bradi5g01470+		OsKitaake01g071300+|OsKitaake01g071300+|OsKitaake01g071300+|OsKitaake01g306100*|OsKitaake01g306100*|OsKitaake01g306100*	Pavir.5KG046200+|Pavir.5KG046200+|Pavir.5KG046200+	CFC21_014392|CFC21_014376+|CFC21_014378+|CFC21_014380+|CFC21_014381+|CFC21_014382+|CFC21_027061|CFC21_027061|CFC21_026979+|CFC21_026979+|CFC21_027059+|CFC21_027059+|CFC21_036416+|CFC21_036416+|CFC21_036416+
11827	2	6986	PhHAL.9G023800*	Sobic.006G011200	Sevir.9G026600*	Bradi5g01420	LOC100272834	OsKitaake04g009100	Pavir.9KG379366*	CFC21_014395|CFC21_027067
40090	2	6986	PhHAL.7G024800	Sobic.006G011100|Sobic.006G011100	Sevir.7G040605|Sevir.7G040605			OsKitaake04g008900|OsKitaake04g008900	Pavir.7KG046763|Pavir.7KG046763|Pavir.7NG022000|Pavir.7NG022000	CFC21_014394|CFC21_014394|CFC21_027066|CFC21_027066
40091	2	6986.14285714286	PhHAL.5G517500+	Sobic.003G028000+	Sevir.5G139900+	Bradi2g06180+		OsKitaake01g071400+	Pavir.5KG046000+	CFC21_014391|CFC21_014379+|CFC21_036417+
40092	2	6986.875	PhHAL.5G516600+	Sobic.003G028600+	Sevir.5G139300+	Bradi2g06160+		OsKitaake01g070700+	Pavir.5KG046800+	CFC21_020596|CFC21_036408+
11828	2	6987	PhHAL.7G024700	Sobic.006G011000	Sevir.7G040600	Bradi5g01430	LOC542693	OsKitaake04g008800	Pavir.7KG046754|Pavir.7NG021900	CFC21_014385
40093	2	6987.5	PhHAL.5G517900+	Sobic.003G027800+	Sevir.5G140500+	Bradi2g06230+		OsKitaake01g071600+	Pavir.7KG046745|Pavir.5KG045600+	CFC21_040521+
40094	2	6987.54545454546	PhHAL.5G518100+	Sobic.003G027600+	Sevir.5G140600+	Bradi2g06240+		OsKitaake01g071700+	Pavir.7NG021700|Pavir.5KG045415+	CFC21_036419+
40095	2	6987.6	PhHAL.5G518200+	Sobic.003G027500+	Sevir.7G040700|Sevir.5G140700+	Bradi2g06260+|Bradi1g42370*		OsKitaake01g071800+|OsKitaake08g061100*	Pavir.5KG045400+|Pavir.8NG088003*	CFC21_040518+|CFC21_004393*
40096	2	6987.61538461539	PhHAL.5G518300+|PhHAL.5G518300+	Sobic.003G027400+|Sobic.003G027400+	Sevir.5G140800+|Sevir.5G140800+	Bradi5g01167|Bradi5g01167|Bradi2g06271+|Bradi2g06271+|Bradi1g00234*|Bradi1g00234*		OsKitaake04g008700|OsKitaake01g072000+|OsKitaake01g072000+	Pavir.5KG045300+|Pavir.5KG045300+	CFC21_036420+|CFC21_036420+|CFC21_106741*|CFC21_106741*
40097	2	6987.75	PhHAL.7G024000|PhHAL.5G518400+	Sobic.003G027300+	Sevir.5G140900+	Bradi2g06280+		OsKitaake05g068000*|OsKitaake08g069635*	Pavir.5KG050100+	CFC21_015918*|CFC21_055560*
40098	2	6987.75	PhHAL.5G518600+|PhHAL.5G518600+|PhHAL.5G518600+|PhHAL.5G518600+|PhHAL.4G129400*|PhHAL.4G129400*|PhHAL.4G129400*|PhHAL.4G129400*	Sobic.003G027100+|Sobic.003G027100+|Sobic.003G027100+|Sobic.003G027100+|Sobic.010G153600*|Sobic.010G153600*|Sobic.010G153600*|Sobic.010G153600*	Sevir.5G141100+|Sevir.5G141100+|Sevir.5G141100+|Sevir.5G141100+|Sevir.4G136200*|Sevir.4G136200*|Sevir.4G136200*|Sevir.4G136200*	Bradi5g01440|Bradi2g06300+|Bradi2g06300+|Bradi2g06300+|Bradi2g06300+	LOC103629856*|LOC103629856*|LOC103629856*|LOC103629856*	OsKitaake04g008600|OsKitaake04g008600|OsKitaake01g072300+|OsKitaake01g072300+|OsKitaake01g072300+|OsKitaake01g072300+	Pavir.5KG045100+|Pavir.5KG045100+|Pavir.5KG045100+|Pavir.5KG045100+|Pavir.4KG253300*|Pavir.4KG253300*|Pavir.4KG253300*|Pavir.4KG253300*	CFC21_014386|CFC21_014386|CFC21_027062|CFC21_027062|CFC21_105968*|CFC21_105968*|CFC21_105968*|CFC21_105968*
40099	2	6987.81818181818	PhHAL.5G518700+	Sobic.003G027000+	Sevir.5G141300+	Bradi2g06330+		OsKitaake05g068300*	Pavir.7NG021600|Pavir.5KG044800+	CFC21_036425+
11829	2	6988	PhHAL.5G178900*	Sobic.006G010900	Sevir.5G301900*	Bradi2g48367*	LOC103646865	OsKitaake01g305200*	Pavir.5KG470800*	CFC21_036160*
40100	2	6988	PhHAL.5G518800+	Sobic.003G026900+	Sevir.5G141500+	Bradi2g06340+		OsKitaake05g068500*	Pavir.7KG046736|Pavir.5KG044700+	CFC21_034655+
40101	2	6988.09090909091	PhHAL.7G017700*	Sobic.006G005200*	Sevir.3G405400*|Sevir.7G030100*	Bradi5g02100*		OsKitaake04g003201*	Pavir.7NG021500|Pavir.7KG105500*	CFC21_014679*
40102	2	6988.125	PhHAL.1G058800*	Sobic.004G087100*	Sevir.1G040900*	Bradi3g07750*	LOC103627131*	OsKitaake02g082900*	Pavir.1KG123000*	CFC21_020598
40103	2	6988.33333333333	PhHAL.5G519500+|PhHAL.5G519500+	Sobic.003G026000*|Sobic.003G026000*	Sevir.5G142200+|Sevir.5G142200+	Bradi5g01457*|Bradi5g01457*		OsKitaake01g306100*|OsKitaake01g306100*	Pavir.5KG043600+|Pavir.5KG043600+	CFC21_027061|CFC21_026979+|CFC21_027059+|CFC21_014392|CFC21_014392|CFC21_014376+|CFC21_014376+|CFC21_014378+|CFC21_014378+|CFC21_014380+|CFC21_014380+|CFC21_014381+|CFC21_014381+|CFC21_014382+|CFC21_014382+
40104	2	6988.36363636364	PhHAL.5G518900+	Sobic.003G026700+	Sevir.5G141601+	Bradi2g06370+		OsKitaake01g072800+	Pavir.7NG021689|Pavir.5KG044100+	CFC21_034653+
40105	2	6988.5	PhHAL.5G519300+	Sobic.003G026300+	Sevir.5G141900+	Bradi2g06400+		OsKitaake01g073200+	Pavir.7KG046727|Pavir.5KG043800+	CFC21_034650+
40106	2	6988.5	PhHAL.5G540800*	Sobic.002G142000*	Sevir.5G005700*	Bradi5g01445		OsKitaake01g094500*	Pavir.2NG296300*	CFC21_015786*|CFC21_022218*
40107	2	6988.5	PhHAL.5G519400+	Sobic.003G026200+	Sevir.5G142100+	Bradi2g06410+		OsKitaake01g073300+	Pavir.5NG044200+	CFC21_014384|CFC21_034649+
40108	2	6988.63636363636		Sobic.005G224500*		Bradi2g02120*	LOC100272880*		Pavir.7NG044000	CFC21_007665*|CFC21_033645*
40109	2	6988.75	PhHAL.5G519800+|PhHAL.5G519800+	Sobic.003G025700+|Sobic.003G025700+	Sevir.5G142300+|Sevir.5G142300+	Bradi2g06420+|Bradi2g06420+		OsKitaake01g073500+|OsKitaake01g073500+	Pavir.5KG036500+|Pavir.5KG036500+	CFC21_020602|CFC21_020601+|CFC21_027053|CFC21_027053|CFC21_027021+|CFC21_027021+|CFC21_027052+|CFC21_027052+|CFC21_034637+|CFC21_034637+
40110	2	6988.8	PhHAL.5G520000+	Sobic.003G025600+|Sobic.002G362400*	Sevir.7G040900|Sevir.5G142900+	Bradi2g06430+	LOC541814*	OsKitaake01g073600+	Pavir.7KG024832|Pavir.5KG036300+|Pavir.6KG185724*	CFC21_034638*|CFC21_040495*
40111	2	6988.90909090909			Sevir.5G142700+				Pavir.7NG044189
11830	2	6989	PhHAL.3G111200*	Sobic.006G010800	Sevir.3G041000*	Bradi2g36187*	LOC100282374	OsKitaake05g034800*	Pavir.3KG144600*	CFC21_010589*
40112	2	6989	PhHAL.5G520300*	Sobic.003G057800*	Sevir.5G143125+	Bradi2g06460+		OsKitaake01g074800*	Pavir.7KG046718|Pavir.5KG035200+	CFC21_034626+
40113	2	6989.16666666667	PhHAL.4G116500*|PhHAL.4G116500*|PhHAL.4G116500*	Sobic.003G025200*|Sobic.003G025200*|Sobic.003G025200*	Sevir.7G244400*|Sevir.7G244400*|Sevir.7G244400*	Bradi2g06467+|Bradi2g06467+|Bradi2g06467+		OsKitaake05g070100*|OsKitaake05g070100*|OsKitaake05g070100*	Pavir.4KG263400*|Pavir.4KG263400*|Pavir.4KG263400*	CFC21_027060|CFC21_014377|CFC21_014377|CFC21_020593|CFC21_020593|CFC21_020589+|CFC21_020589+|CFC21_001342*|CFC21_001342*|CFC21_001342*
40114	2	6989.18181818182	PhHAL.5G520200+	Sobic.003G057700*	Sevir.5G142401+|Sevir.4G029500*	Bradi2g06440*|Bradi4g39560*		OsKitaake01g074000+|OsKitaake11g169500*	Pavir.7NG044378|Pavir.5KG035300*|Pavir.5NG033800*	CFC21_034628*|CFC21_046502*|CFC21_067245*
40115	2	6989.25	PhHAL.7G023800	Sobic.003G024900+|Sobic.003G025000+				OsKitaake01g075000+		CFC21_034623+
40116	2	6989.25	PhHAL.3G395800*|PhHAL.3G395900*	Sobic.007G140000*	Sevir.3G323100*|Sevir.3G322900*	Bradi5g01462	LOC103629182*	OsKitaake10g032000*|OsKitaake10g032100*	Pavir.3KG315600*|Pavir.3KG315801*	CFC21_000204*|CFC21_000219*|CFC21_011466*
40117	2	6989.375								CFC21_020603|CFC21_026999
40118	2	6989.4	PhHAL.5G521600+	Sobic.003G024100+	Sevir.7G041000|Sevir.5G144800+			OsKitaake01g075600+	Pavir.5KG041800+	CFC21_040619+
40119	2	6989.45454545455	PhHAL.7G023900|PhHAL.7G023900|PhHAL.8G143300*|PhHAL.8G143300*|PhHAL.8G143300*	Sobic.002G141100*|Sobic.002G141100*|Sobic.002G141100*	Sevir.3G243400*|Sevir.3G243400*|Sevir.3G243400*	Bradi4g08607*|Bradi4g08607*|Bradi4g08607*	LOC100191307*|LOC100191307*|LOC100191307*		Pavir.7NG044567|Pavir.7KG046709|Pavir.7KG046709	CFC21_065404*|CFC21_065404*|CFC21_065404*|CFC21_076476*|CFC21_076476*|CFC21_076476*
40120	2	6989.46153846154	PhHAL.4G322600*			Bradi3g44160*		OsKitaake04g008400		CFC21_035125*|CFC21_110975*
40121	2	6989.66666666667	PhHAL.4G359000*	Sobic.006G010301|Sobic.003G023500+	Sevir.4G012600*	Bradi1g50610*		OsKitaake06g010300*	Pavir.4KG002700*	CFC21_059485*|CFC21_095464*
40122	2	6989.72727272727			Sevir.5G271300*		LOC103641143*		Pavir.7NG044756
11831	2	6990	PhHAL.7G023700|PhHAL.7G277500*	Sobic.006G010700|Sobic.006G210000*	Sevir.7G041100|Sevir.7G243450*	Bradi5g01466|Bradi5g01450+|Bradi5g21200*	LOC100278112	OsKitaake04g256200*	Pavir.7KG046700|Pavir.7NG109589|Pavir.7KG050300+|Pavir.7KG335200*	CFC21_014383|CFC21_027058|CFC21_021521*
40123	2	6990.04761904762				Bradi2g32587*		OsKitaake05g070700*	Pavir.7NG098400
40124	2	6990.07692307692						OsKitaake04g008350
40125	2	6990.08333333333				Bradi5g01482|Bradi1g44650*		OsKitaake05g162000*		CFC21_108383*
40126	2	6990.09523809524	PhHAL.5G521700+	Sobic.003G024000+	Sevir.5G144900+	Bradi2g06570+		OsKitaake01g075700+|OsKitaake10g120500*	Pavir.7NG105200|Pavir.5KG041700+	CFC21_034614+|CFC21_059545*|CFC21_063577*
40127	2	6990.125	PhHAL.5G522300+	Sobic.003G023300+	Sevir.5G145600+	Bradi5g01485|Bradi2g06627+		OsKitaake01g076800+	Pavir.5KG040800+	CFC21_040611+
40128	2	6990.14285714286	PhHAL.5G521800+	Sobic.003G023800+	Sevir.5G145000+	Bradi2g06590+		OsKitaake01g075900+	Pavir.7NG105389|Pavir.5KG041500+	CFC21_034611+
40129	2	6990.16666666667	PhHAL.5G522100+	Sobic.003G023400+	Sevir.5G145400+	Bradi5g01487|Bradi2g06610+		OsKitaake01g076600+	Pavir.5KG041100+	CFC21_034608+
40130	2	6990.19047619048	PhHAL.5G522600+	Sobic.003G023000+	Sevir.5G145700+	Bradi2g06650+		OsKitaake01g077100+	Pavir.7NG045989|Pavir.7NG045800+|Pavir.5KG040500+	CFC21_040591+
40131	2	6990.20833333333	PhHAL.5G522700+|PhHAL.5G311100*	Sobic.003G022900+|Sobic.010G116000*	Sevir.5G145900+|Sevir.5G181400*	Bradi5g01490|Bradi2g06660+	LOC100281914*	OsKitaake01g077200+|OsKitaake01g185200*	Pavir.5KG040400+|Pavir.4KG311400*	CFC21_040592+|CFC21_037022*
40132	2	6990.2380952381	PhHAL.3G192800*|PhHAL.3G192800*	Sobic.009G208300*|Sobic.009G208300*	Sevir.3G172700*|Sevir.3G172700*	Bradi2g18952*|Bradi2g18952*		OsKitaake05g236600*|OsKitaake05g236600*	Pavir.7NG050589|Pavir.7NG050400+|Pavir.7KG091335|Pavir.7KG091335|Pavir.3KG328700*|Pavir.3KG328700*	CFC21_013281*|CFC21_013281*
40133	2	6990.25	PhHAL.7G023600|PhHAL.9G456100*	Sobic.003G022800+	Sevir.9G385400*	Bradi1g60830*		OsKitaake07g114000*	Pavir.9KG376500*	CFC21_109156*
40134	2	6990.25	PhHAL.5G523000+	Sobic.003G022700+	Sevir.5G146000+	Bradi5g01518|Bradi2g06670+		OsKitaake01g077300+	Pavir.5KG039700+	CFC21_034605*|CFC21_040594*
40135	2	6990.26315789474	PhHAL.7G076800|PhHAL.5G523100+|PhHAL.4G177300*	Sobic.003G022600+	Sevir.5G146100+	Bradi2g06700+		OsKitaake01g077400+	Pavir.7KG050354|Pavir.5KG038900+	CFC21_034602+
40136	2	6990.28571428572	PhHAL.5G523300+	Sobic.003G022500+	Sevir.5G146200+	Bradi2g06710+		OsKitaake01g077700+	Pavir.7NG028600|Pavir.5KG038600+	CFC21_034599+
40137	2	6990.29166666667	PhHAL.5G523400+	Sobic.003G022400+	Sevir.5G146301+	Bradi5g01546|Bradi2g06720+		OsKitaake01g077800+	Pavir.5KG038500+	CFC21_034598+|CFC21_049427*
40138	2	6990.33333333333							Pavir.7NG028800|Pavir.5KG038401+
40139	2	6990.33333333333	PhHAL.5G524400+	Sobic.003G021500*	Sevir.5G147200+	Bradi5g01574|Bradi2g06830+		OsKitaake01g079200+	Pavir.5KG037700+	CFC21_040587+|CFC21_005400*
40140	2	6990.375	PhHAL.5G523800+		Sevir.5G146600+	Bradi5g01602|Bradi2g06750+		OsKitaake01g078100+|OsKitaake08g166600*	Pavir.5KG038100+|Pavir.1NG426757*	CFC21_034595+
40141	2	6990.38095238095	PhHAL.5G524000+	Sobic.003G022000+	Sevir.5G146700+	Bradi2g06760+		OsKitaake01g078300+	Pavir.7NG028989|Pavir.5KG038000+	CFC21_034591+
40142	2	6990.4	PhHAL.5G524100+|PhHAL.5G524100+	Sobic.003G021900+|Sobic.003G021900+	Sevir.5G146801+|Sevir.5G146801+			OsKitaake01g078400+|OsKitaake01g078400+	Pavir.5KG037901+|Pavir.5KG037901+	CFC21_014375|CFC21_020770|CFC21_020770|CFC21_034590+|CFC21_034590+
40143	2	6990.41666666667				Bradi5g01616
40144	2	6990.42857142857	PhHAL.5G524200+|PhHAL.5G524200+|PhHAL.3G169400*|PhHAL.3G169400*	Sobic.003G021800+|Sobic.003G021800+|Sobic.009G233700*|Sobic.009G233700*	Sevir.5G146900+|Sevir.5G146900+|Sevir.3G146600*|Sevir.3G146600*	Bradi2g06790+|Bradi2g06790+|Bradi2g16410*|Bradi2g16410*	LOC100217046*|LOC100217046*	OsKitaake01g078800+|OsKitaake01g078800+|OsKitaake05g264600*|OsKitaake05g264600*	Pavir.7NG029000|Pavir.7KG050318|Pavir.7KG050318|Pavir.5KG037850+|Pavir.5KG037850+	CFC21_013802*|CFC21_013802*|CFC21_015757*|CFC21_015757*
40145	2	6990.45833333333		Sobic.002G298500*	Sevir.2G321000*	Bradi5g01630			Pavir.7NG312200*
40146	2	6990.47619047619	PhHAL.5G524700+|PhHAL.5G524900+	Sobic.003G018400+	Sevir.5G147500+	Bradi2g06840+|Bradi2g06860+		OsKitaake01g079400+|OsKitaake01g079700+	Pavir.7NG029189|Pavir.5KG037501+	CFC21_034584+|CFC21_034659+
40147	2	6990.5				Bradi5g01686
40148	2	6990.5	PhHAL.7G023500|PhHAL.5G524300+|PhHAL.5G524300+|PhHAL.5G524300+|PhHAL.5G524300+|PhHAL.5G524300+|PhHAL.7G023500+|PhHAL.7G023500+|PhHAL.7G023500+|PhHAL.7G023500+|PhHAL.7G023500+	Sobic.003G021600+|Sobic.003G021600+|Sobic.003G021600+|Sobic.003G021600+|Sobic.003G021600+|Sobic.002G121450*|Sobic.002G121450*|Sobic.002G121450*|Sobic.002G121450*|Sobic.002G121450*	Sevir.7G041200|Sevir.7G041200|Sevir.5G147000+|Sevir.5G147000+|Sevir.5G147000+|Sevir.5G147000+|Sevir.5G147000+|Sevir.7G041300+|Sevir.7G041300+|Sevir.7G041200+|Sevir.7G041200+|Sevir.7G041200+|Sevir.7G041200+|Sevir.7G041200+	Bradi2g06800+|Bradi2g06800+|Bradi2g06800+|Bradi2g06800+|Bradi2g06800+|Bradi1g65346*|Bradi1g65346*|Bradi1g65346*|Bradi1g65346*|Bradi1g65346*		OsKitaake04g006100|OsKitaake04g006100|OsKitaake01g079000+|OsKitaake01g079000+|OsKitaake01g079000+|OsKitaake01g079000+|OsKitaake01g079000+|OsKitaake11g206800*|OsKitaake11g206800*|OsKitaake11g206800*|OsKitaake11g206800*|OsKitaake11g206800*	Pavir.7KG050100|Pavir.7KG050100|Pavir.5KG037800+|Pavir.5KG037800+|Pavir.5KG037800+|Pavir.5KG037800+|Pavir.5KG037800+|Pavir.7KG050100+|Pavir.7KG050100+|Pavir.7KG050100+|Pavir.7KG050100+|Pavir.7KG050100+	CFC21_020956|CFC21_020956|CFC21_034589+|CFC21_034589+|CFC21_034589+|CFC21_034589+|CFC21_034589+|CFC21_051697*|CFC21_051697*|CFC21_051697*|CFC21_051697*|CFC21_051697*
40149	2	6990.52380952381	PhHAL.5G524600+	Sobic.003G018000+	Sevir.5G147300+	Bradi2g06832+		OsKitaake01g079300+	Pavir.7NG029378|Pavir.5KG037600+	CFC21_040586+|CFC21_034588*
40150	2	6990.52631578947	PhHAL.6G230900*		Sevir.9G379433*				Pavir.7KG050345
40151	2	6990.5625	PhHAL.7G023200|PhHAL.7G023200|PhHAL.7G023200+|PhHAL.7G023200+|PhHAL.7G023200+|PhHAL.7G023200+|PhHAL.9G091900*|PhHAL.9G091900*|PhHAL.9G091900*|PhHAL.9G091900*	Sobic.006G010500*|Sobic.006G010500*|Sobic.006G010500*|Sobic.006G010500*	Sevir.7G041605|Sevir.1G165766*|Sevir.1G165766*|Sevir.1G165766*|Sevir.1G165766*			OsKitaake06g198600*|OsKitaake06g198600*|OsKitaake06g198600*|OsKitaake06g198600*	Pavir.7KG046600|Pavir.7KG046600|Pavir.7NG029945|Pavir.7NG029945|Pavir.3NG077100*|Pavir.3NG077100*|Pavir.3NG077100*|Pavir.3NG077100*
40152	2	6990.57142857143			Sevir.5G147700+	Bradi2g06870+		OsKitaake01g079900+	Pavir.7NG029567|Pavir.5KG036900+	CFC21_034661+
40153	2	6990.58333333333	PhHAL.9G388200*		Sevir.1G140800*	Bradi5g01725
40154	2	6990.6	PhHAL.6G221100*	Sobic.008G154400*	Sevir.6G183200*	Bradi3g02620*|Bradi3g37820*	LOC103640554*	OsKitaake06g166400*	Pavir.6KG298700*|Pavir.6NG055700*	CFC21_014374|CFC21_014373+|CFC21_109443*
40155	2	6990.66666666667	PhHAL.7G023200|PhHAL.7G023200|PhHAL.7G023200+|PhHAL.7G023200+|PhHAL.7G023200+|PhHAL.7G023200+|PhHAL.7G023200+	Sobic.006G010500|Sobic.006G010500|Sobic.006G010500+|Sobic.006G010500+|Sobic.006G010500+|Sobic.006G010500+|Sobic.006G010500+	Sevir.7G041605|Sevir.7G041605				Pavir.7NG029945|Pavir.7KG046600|Pavir.7KG046600|Pavir.7KG046600+|Pavir.7KG046600+|Pavir.7KG046600+|Pavir.7KG046600+|Pavir.7KG046600+|Pavir.3KG247900*|Pavir.3KG247900*|Pavir.3KG247900*|Pavir.3KG247900*|Pavir.3KG247900*
40156	2	6990.66666666667	PhHAL.5G525200+|PhHAL.5G525200+|PhHAL.5G525200+|PhHAL.5G295200*|PhHAL.5G295200*|PhHAL.5G295200*	Sobic.003G018800+|Sobic.003G018800+|Sobic.003G018800+|Sobic.001G275800*|Sobic.001G275800*|Sobic.001G275800*|Sobic.001G276000*|Sobic.001G276000*|Sobic.001G276000*	Sevir.5G148100+|Sevir.5G148100+|Sevir.5G148100+|Sevir.5G186500*|Sevir.5G186500*|Sevir.5G186500*|Sevir.9G303300*|Sevir.9G303300*|Sevir.9G303300*	Bradi5g01737|Bradi2g06900+|Bradi2g06900+|Bradi2g06900+	LOC778429*|LOC778429*|LOC778429*|LOC100191452*|LOC100191452*|LOC100191452*	OsKitaake10g004900*|OsKitaake10g004900*|OsKitaake10g004900*|OsKitaake10g005000*|OsKitaake10g005000*|OsKitaake10g005000*|OsKitaake09g009300*|OsKitaake09g009300*|OsKitaake09g009300*	Pavir.5NG030400+|Pavir.5NG030400+|Pavir.5NG030400+|Pavir.9KG332300*|Pavir.9KG332300*|Pavir.9KG332300*|Pavir.9KG332400*|Pavir.9KG332400*|Pavir.9KG332400*	CFC21_014370|CFC21_014370|CFC21_020597|CFC21_020597|CFC21_034664+|CFC21_034664+|CFC21_034664+
40157	2	6990.69230769231	PhHAL.5G439600*	Sobic.002G378000*	Sevir.5G062750*	Bradi5g27490*	LOC100384731*	OsKitaake04g008300|OsKitaake04g008200+	Pavir.5KG157500*	CFC21_020122*
40158	2	6990.70833333333	PhHAL.5G525300+	Sobic.003G018900+	Sevir.5G148200+	Bradi5g01744|Bradi2g06910+		OsKitaake01g080200+	Pavir.5KG031800+	CFC21_034667+|CFC21_013536*
40159	2	6990.71428571429							Pavir.7NG011300
40160	2	6990.75		Sobic.003G072566*	Sevir.7G041600
40161	2	6990.75	PhHAL.3G263500*	Sobic.003G019400+	Sevir.3G241500*	Bradi5g01751|Bradi3g10697*		OsKitaake02g146600*	Pavir.3KG125214*	CFC21_000501*
40162	2	6990.78947368421	PhHAL.5G525900+	Sobic.003G019700+	Sevir.5G148700+	Bradi2g06950+		OsKitaake01g080700+	Pavir.7KG050336|Pavir.5KG031400+	CFC21_046582+
40163	2	6990.8	PhHAL.5G526600+|PhHAL.5G526600+|PhHAL.4G003800*|PhHAL.4G003800*	Sobic.003G020600+|Sobic.003G020600+	Sevir.5G149900+|Sevir.5G149900+|Sevir.4G301700*|Sevir.4G301700*	Bradi2g07000+|Bradi2g07000+|Bradi3g35225*|Bradi3g35225*	LOC103626488*|LOC103626488*	OsKitaake01g082000+|OsKitaake01g082000+	Pavir.5KG027400+|Pavir.5KG027400+|Pavir.4KG386303*|Pavir.4KG386303*	CFC21_014372|CFC21_020584|CFC21_020584|CFC21_020573+|CFC21_020573+|CFC21_020581+|CFC21_020581+|CFC21_034676+|CFC21_034676+
40164	2	6990.80952380952							Pavir.7NG010100|Pavir.7KG082400|Pavir.7KG082400|Pavir.7KG016663*|Pavir.7KG016663*
40165	2	6990.88235294118	PhHAL.5G527300+|PhHAL.4G151900*	Sobic.003G017800+|Sobic.001G231100*|Sobic.005G082000*	Sevir.5G150400+|Sevir.4G127100*	Bradi1g54525*|Bradi3g11072*		OsKitaake01g082500+|OsKitaake01g222200*	Pavir.5KG027800+|Pavir.4KG209600*|Pavir.4NG204400*	CFC21_027055|CFC21_034689+
40166	2	6990.90476190476	PhHAL.5G494200*	Sobic.001G108300*	Sevir.3G244900*			OsKitaake02g103700*	Pavir.7NG010478|Pavir.7NG000217*
40167	2	6990.95238095238	PhHAL.5G527600+	Sobic.003G017700+	Sevir.5G150700+	Bradi2g07040+		OsKitaake01g082600+	Pavir.7NG010400|Pavir.5KG028300+	CFC21_034690+
40168	2	6990.95833333333		Sobic.003G019800+	Sevir.5G148900+	Bradi5g01811		OsKitaake01g081100+	Pavir.5KG029300+
11832	2	6991	PhHAL.7G022200|PhHAL.1G452500*	Sobic.006G010100	Sevir.7G042600	Bradi5g01823|Bradi5g01766+|Bradi5g01797+|Bradi3g35027*	LOC103646867|LOC100281754+		Pavir.7NG010589	CFC21_020641|CFC21_027041|CFC21_027041|CFC21_027041|CFC21_027041|CFC21_020631+|CFC21_027019+|CFC21_027026+|CFC21_037570*
40169	2	6991	PhHAL.7G023300|PhHAL.5G527700+	Sobic.003G017601+	Sevir.5G150800+	Bradi2g07050+		OsKitaake01g082800+	Pavir.5KG028400+	CFC21_034691+
40170	2	6991	PhHAL.5G526100+	Sobic.003G019900+	Sevir.5G149300+	Bradi2g06980+		OsKitaake01g081200+	Pavir.5NG029300+	CFC21_014371|CFC21_040570+
40171	2	6991.05263157895	PhHAL.5G527800*	Sobic.003G017500+	Sevir.5G150900*	Bradi2g07060*		OsKitaake05g072100*	Pavir.7KG050327|Pavir.5KG028600+	CFC21_034692*|CFC21_046562*
40172	2	6991.125	PhHAL.5G527200+	Sobic.003G021200+	Sevir.7G041800|Sevir.5G150300*	Bradi2g07030+		OsKitaake02g029400*	Pavir.5KG027700+|Pavir.5NG099500*	CFC21_033934*
40173	2	6991.125	PhHAL.5G527100+|PhHAL.5G527100+|PhHAL.9G168700*|PhHAL.9G168700*	Sobic.003G021100+|Sobic.003G021100+|Sobic.001G176000*|Sobic.001G176000*	Sevir.5G150100+|Sevir.5G150100+|Sevir.9G175200*|Sevir.9G175200*	Bradi2g07021+|Bradi2g07021+|Bradi1g15190*|Bradi1g15190*	LOC103626064*|LOC103626064*	OsKitaake01g082300+|OsKitaake01g082300+|OsKitaake03g246100*|OsKitaake03g246100*|OsKitaake03g246400*|OsKitaake03g246400*	Pavir.3NG170004*|Pavir.3NG170004*|Pavir.9KG112800*|Pavir.9KG112800*	CFC21_020644|CFC21_014352|CFC21_014352|CFC21_027029|CFC21_026990+|CFC21_026992+|CFC21_026994+|CFC21_034682+|CFC21_034682+
40174	2	6991.17647058824	PhHAL.5G527900+	Sobic.003G017400+	Sevir.5G151000+	Bradi1g54610*|Bradi2g23664*		OsKitaake07g062200*	Pavir.5KG028700+	CFC21_027054|CFC21_026951+|CFC21_108374*
40175	2	6991.25								CFC21_020627|CFC21_020614+|CFC21_020616+|CFC21_020621+|CFC21_020623+
40176	2	6991.25	PhHAL.5G528000+|PhHAL.5G528000+	Sobic.003G017200+|Sobic.003G017200+	Sevir.5G151301+|Sevir.5G151301+	Bradi2g07070+|Bradi2g07070+			Pavir.5KG029000+|Pavir.5KG029000+	CFC21_020646|CFC21_027051|CFC21_027051|CFC21_112116*|CFC21_112116*
40177	2	6991.25	PhHAL.7G023200|PhHAL.5G528300+|PhHAL.5G528300+|PhHAL.5G528300+|PhHAL.5G528300+|PhHAL.5G528300+|PhHAL.5G528300+|PhHAL.5G528300+	Sobic.006G010500|Sobic.006G010500|Sobic.003G016600+|Sobic.003G016600+|Sobic.003G016600+|Sobic.003G016600+|Sobic.003G016600+|Sobic.003G016600+|Sobic.003G016600+	Sevir.7G041605|Sevir.7G041605|Sevir.5G151900+|Sevir.5G151900+|Sevir.5G151900+|Sevir.5G151900+|Sevir.5G151900+|Sevir.5G151900+|Sevir.5G151900+	Bradi2g06970*|Bradi2g06970*|Bradi2g06970*|Bradi2g06970*|Bradi2g06970*|Bradi2g06970*|Bradi2g06970*			Pavir.7KG046600|Pavir.7KG046600|Pavir.7NG029945|Pavir.7NG029945|Pavir.5KG029500+|Pavir.5KG029500+|Pavir.5KG029500+|Pavir.5KG029500+|Pavir.5KG029500+|Pavir.5KG029500+|Pavir.5KG029500+	CFC21_014942|CFC21_014942|CFC21_027548|CFC21_027548|CFC21_034672+|CFC21_034672+|CFC21_034672+|CFC21_034672+|CFC21_034672+|CFC21_034672+|CFC21_034672+
40178	2	6991.3125	PhHAL.5G528100+|PhHAL.2G172300*	Sobic.003G017100+	Sevir.7G041900|Sevir.5G151400+	Bradi2g07076+	LOC118472285*	OsKitaake01g083100+	Pavir.5KG029100+|Pavir.9NG087400*	CFC21_112115*
40179	2	6991.375	PhHAL.5G528700+	Sobic.003G016300+	Sevir.5G018900+	Bradi2g07116+		OsKitaake01g083500+	Pavir.5KG030000+	CFC21_020650|CFC21_034698+
40180	2	6991.4	PhHAL.5G528400+|PhHAL.5G528400+|PhHAL.5G528400+	Sobic.003G016500+|Sobic.003G016500+|Sobic.003G016500+	Sevir.5G152000+|Sevir.5G152000+|Sevir.5G152000+	Bradi5g02312|Bradi5g02312|Bradi2g07082+|Bradi2g07082+|Bradi2g07082+	LOC103631433*|LOC103631433*|LOC103631433*	OsKitaake01g083200+|OsKitaake01g083200+|OsKitaake01g083200+|OsKitaake09g039700*|OsKitaake09g039700*|OsKitaake09g039700*|OsKitaake09g060400*|OsKitaake09g060400*|OsKitaake09g060400*	Pavir.5KG029600+|Pavir.5KG029600+|Pavir.5KG029600+|Pavir.7KG179200*|Pavir.7KG179200*|Pavir.7KG179200*	CFC21_014368|CFC21_020544|CFC21_020544|CFC21_024444*|CFC21_024444*|CFC21_024444*|CFC21_112114*|CFC21_112114*|CFC21_112114*
40181	2	6991.5	PhHAL.5G529000+	Sobic.003G016100+	Sevir.7G042000|Sevir.5G018700+	Bradi2g07130+		OsKitaake01g083700+	Pavir.5KG030200+	CFC21_034700+
40182	2	6991.57894736842	PhHAL.5G529100+	Sobic.003G016000+	Sevir.5G018500+	Bradi2g07140+		OsKitaake01g083800+	Pavir.7KG050309|Pavir.5KG030300+	CFC21_034701+
40183	2	6991.6	PhHAL.5G528500+	Sobic.003G016400+	Sevir.5G019000+	Bradi2g07100+		OsKitaake01g083400+	Pavir.5KG032840+	CFC21_014367|CFC21_017587*
40184	2	6991.75								CFC21_020653|CFC21_020642+|CFC21_027025
40185	2	6991.75	PhHAL.7G022800|PhHAL.5G529600+|PhHAL.5G529600+|PhHAL.5G529600+|PhHAL.5G529600+|PhHAL.5G529600+|PhHAL.5G529600+|PhHAL.5G529600+|PhHAL.5G529600+	Sobic.003G015400+|Sobic.003G015400+|Sobic.003G015400+|Sobic.003G015400+|Sobic.003G015400+|Sobic.003G015400+|Sobic.003G015400+|Sobic.003G015400+	Sevir.7G042100|Sevir.7G042100|Sevir.5G018000+|Sevir.5G018000+|Sevir.5G018000+|Sevir.5G018000+|Sevir.5G018000+|Sevir.5G018000+|Sevir.5G018000+|Sevir.5G018000+	Bradi5g01763|Bradi5g01763|Bradi2g07170+|Bradi2g07170+|Bradi2g07170+|Bradi2g07170+|Bradi2g07170+|Bradi2g07170+|Bradi2g07170+|Bradi2g07170+	LOC100383846*|LOC100383846*|LOC100383846*|LOC100383846*|LOC100383846*|LOC100383846*|LOC100383846*|LOC100383846*	OsKitaake04g007600|OsKitaake04g007600|OsKitaake01g084400+|OsKitaake01g084400+|OsKitaake01g084400+|OsKitaake01g084400+|OsKitaake01g084400+|OsKitaake01g084400+|OsKitaake01g084400+|OsKitaake01g084400+	Pavir.7KG049900|Pavir.7KG049900|Pavir.7NG010289|Pavir.7NG010289|Pavir.5KG030800+|Pavir.5KG030800+|Pavir.5KG030800+|Pavir.5KG030800+|Pavir.5KG030800+|Pavir.5KG030800+|Pavir.5KG030800+|Pavir.5KG030800+	CFC21_014365|CFC21_014365|CFC21_027047|CFC21_027047|CFC21_111306*|CFC21_111306*|CFC21_111306*|CFC21_111306*|CFC21_111306*|CFC21_111306*|CFC21_111306*|CFC21_111306*
40186	2	6991.84210526316	PhHAL.1G321400*|PhHAL.4G367000*	Sobic.003G015900+|Sobic.010G004900*	Sevir.4G004800*	Bradi1g52090*		OsKitaake06g003600*	Pavir.7KG050200|Pavir.4KG009600*	CFC21_106466*
40187	2	6991.875	PhHAL.5G528800+	Sobic.003G016200+	Sevir.7G042320|Sevir.5G018800+	Bradi2g07122+		OsKitaake01g083600+	Pavir.5KG030100+|Pavir.3NG159603*	CFC21_034699+
40188	2	6991.875	PhHAL.5G529300+	Sobic.003G015700+	Sevir.5G018300+	Bradi2g07150+		OsKitaake01g083900+	Pavir.5KG030700+	CFC21_020629|CFC21_020617+|CFC21_034705+
40189	2	6991.875	PhHAL.5G529900+	Sobic.003G015200+	Sevir.5G017700+			OsKitaake01g084700+	Pavir.5KG023400+	CFC21_020656|CFC21_020654+|CFC21_020655+
40190	2	6991.92307692308	PhHAL.5G529400+|PhHAL.5G180000*	Sobic.003G015600+|Sobic.003G278200*|Sobic.004G193100*	Sevir.5G018200+|Sevir.1G214000*|Sevir.5G300700*	Bradi2g07160+|Bradi2g48300*	LOC100384207*	OsKitaake04g008000|OsKitaake01g084300+	Pavir.5KG039300+|Pavir.5KG472200*|Pavir.5NG589900*	CFC21_034313+|CFC21_035731*|CFC21_047615*
11833	2	6992					LOC103646868
40191	2	6992	PhHAL.7G022000|PhHAL.5G529800+	Sobic.003G015300+	Sevir.5G017800+	Bradi2g07190+		OsKitaake01g084600+	Pavir.5KG031000+	CFC21_040647+
40192	2	6992	PhHAL.7G022700|PhHAL.5G530100+|PhHAL.5G530100+|PhHAL.5G530500+|PhHAL.5G530500+	Sobic.003G015000+|Sobic.003G015000+|Sobic.003G015100+|Sobic.003G015100+	Sevir.7G042315|Sevir.7G042315|Sevir.5G016900+|Sevir.5G016900+|Sevir.5G017500+|Sevir.5G017500+|Sevir.7G042410+|Sevir.7G042410+|Sevir.7G042305+|Sevir.7G042305+|Sevir.7G042310+|Sevir.7G042310+			OsKitaake11g058900*|OsKitaake11g058900*	Pavir.5KG022800+|Pavir.5KG022800+|Pavir.5KG023200+|Pavir.5KG023200+
40193	2	6992	PhHAL.2G085400*|PhHAL.2G085400*	Sobic.007G064800*|Sobic.007G064800*			LOC103641105*|LOC103641105*	OsKitaake08g026201*|OsKitaake08g026201*	Pavir.2KG150300*|Pavir.2KG150300*	CFC21_020657|CFC21_014354|CFC21_014354|CFC21_027024|CFC21_026988+
40194	2	6992.05882352941								CFC21_027050|CFC21_027039+
40195	2	6992.1052631579	PhHAL.7G023500|PhHAL.7G023500|PhHAL.5G530800+|PhHAL.5G530800+|PhHAL.5G530800+|PhHAL.5G530800+|PhHAL.7G023500+|PhHAL.7G023500+|PhHAL.7G023500+|PhHAL.7G023500+	Sobic.003G014600+|Sobic.003G014600+|Sobic.003G014600+|Sobic.003G014600+|Sobic.002G121450*|Sobic.002G121450*|Sobic.002G121450*|Sobic.002G121450*	Sevir.7G041200|Sevir.7G041200|Sevir.5G016600+|Sevir.5G016600+|Sevir.5G016600+|Sevir.5G016600+|Sevir.7G041300+|Sevir.7G041300+|Sevir.7G041200+|Sevir.7G041200+|Sevir.7G041200+|Sevir.7G041200+	Bradi1g65346*|Bradi1g65346*|Bradi1g65346*|Bradi1g65346*|Bradi4g34690*|Bradi4g34690*|Bradi4g34690*|Bradi4g34690*		OsKitaake04g006100|OsKitaake04g006100|OsKitaake11g206800*|OsKitaake11g206800*|OsKitaake11g206800*|OsKitaake11g206800*|OsKitaake09g158000*|OsKitaake09g158000*|OsKitaake09g158000*|OsKitaake09g158000*	Pavir.7KG050100|Pavir.7KG050100+|Pavir.7KG050100+|Pavir.7KG050100+|Pavir.7KG050100+|Pavir.3KG123800*|Pavir.3KG123800*|Pavir.3KG123800*|Pavir.3KG123800*	CFC21_051697*|CFC21_051697*|CFC21_051697*|CFC21_051697*|CFC21_066602*|CFC21_066602*|CFC21_066602*|CFC21_066602*
40196	2	6992.125	PhHAL.5G530700+|PhHAL.4G037900*	Sobic.003G014900+|Sobic.008G130500*	Sevir.5G016700+	Bradi2g07237+		OsKitaake01g085000+	Pavir.5KG022600+|Pavir.3NG241300*	CFC21_020662|CFC21_034718+
40197	2	6992.25	PhHAL.5G530900+	Sobic.003G014400+|Sobic.009G014500*	Sevir.7G042300|Sevir.5G016400+	Bradi2g07250+|Bradi2g37140*		OsKitaake01g085100+|OsKitaake05g010200*	Pavir.5KG022500+	CFC21_034719+|CFC21_000413*
40198	2	6992.25	PhHAL.2G028500*|PhHAL.2G028500*	Sobic.003G014500+|Sobic.003G014500+	Sevir.2G040900*|Sevir.2G040900*	Bradi4g08380*|Bradi4g08380*		OsKitaake07g037400*|OsKitaake07g037400*	Pavir.2NG269700*|Pavir.2NG269700*	CFC21_020663|CFC21_014361|CFC21_014361|CFC21_014356+|CFC21_014356+|CFC21_065373*|CFC21_065373*
11834	2	6992.33333333333	PhHAL.7G021900*	Sobic.001G189100*	Sevir.2G103200*	Bradi5g01827*|Bradi5g01832*	LOC100383061		Pavir.2KG127020*
40199	2	6992.33333333333	PhHAL.2G248700*|PhHAL.2G248700*		Sevir.2G200500*|Sevir.2G200500*|Sevir.8G246862*|Sevir.8G246862*				Pavir.2KG300700*|Pavir.2KG300700*|Pavir.9NG074753*|Pavir.9NG074753*	CFC21_020639|CFC21_014353|CFC21_014353|CFC21_027028
40200	2	6992.35294117647	PhHAL.5G511200*|PhHAL.5G511200*|PhHAL.5G511200*|PhHAL.5G511200*	Sobic.003G034100*|Sobic.003G034100*|Sobic.003G034100*|Sobic.003G034100*	Sevir.5G134300*|Sevir.5G134300*|Sevir.5G134300*|Sevir.5G134300*	Bradi5g01760|Bradi5g01760	LOC100276829*|LOC100276829*|LOC100276829*|LOC100276829*	OsKitaake04g007800|OsKitaake04g007800	Pavir.5KG053100*|Pavir.5KG053100*|Pavir.5KG053100*|Pavir.5KG053100*|Pavir.8KG214103*|Pavir.8KG214103*|Pavir.8KG214103*|Pavir.8KG214103*	CFC21_027049|CFC21_014366|CFC21_014366
40201	2	6992.36842105263	PhHAL.5G531200+	Sobic.003G014000+	Sevir.5G016000+	Bradi2g07272+		OsKitaake01g085600+	Pavir.7KG046618|Pavir.5KG022200+	CFC21_034730+
40202	2	6992.375	PhHAL.5G531000+	Sobic.003G014300+	Sevir.5G016300+	Bradi2g07260+		OsKitaake01g085200+	Pavir.5KG022400+	CFC21_020667|CFC21_020664+|CFC21_034733+
40203	2	6992.4	PhHAL.5G531500+	Sobic.003G013800+	Sevir.5G015900+	Bradi2g07284+		OsKitaake01g085700+	Pavir.5KG021600+	CFC21_014363|CFC21_027007|CFC21_026973+|CFC21_046678+
40204	2	6992.4375	PhHAL.5G531100+	Sobic.003G014100+	Sevir.7G042405|Sevir.5G016100+	Bradi2g07266+		OsKitaake01g085500+	Pavir.5KG022300+	CFC21_034731+
40205	2	6992.5	PhHAL.7G022500|PhHAL.5G531700+	Sobic.003G013700+	Sevir.5G015800+	Bradi2g07290+		OsKitaake01g085800+	Pavir.5KG021500+	CFC21_040664+
40206	2	6992.5								CFC21_020669
40207	2	6992.53846153846	PhHAL.3G412500*|PhHAL.5G532500*	Sobic.003G013000+|Sobic.008G100600*|Sobic.009G049850*	Sevir.5G014900+|Sevir.3G376800*	Bradi2g07330*|Bradi2g48310*	LOC103652202*	OsKitaake04g007900|OsKitaake01g086700*	Pavir.5KG020501+|Pavir.5NG020000+|Pavir.6KG154300*|Pavir.6NG180700*	CFC21_034741+|CFC21_040680+|CFC21_035732*|CFC21_041709*
40208	2	6992.625	PhHAL.7G022600|PhHAL.7G022600		Sevir.7G042400				Pavir.7KG105100|Pavir.7KG105100
40209	2	6992.625							Pavir.9NG611714*|Pavir.9NG611714*	CFC21_020670|CFC21_014452|CFC21_014452
40210	2	6992.75	PhHAL.7G022400|PhHAL.5G532000+|PhHAL.3G213600*			Bradi2g07310+|Bradi2g07347+		OsKitaake01g086100+|OsKitaake01g087100+		CFC21_034739+|CFC21_082172*
40211	2	6992.8	PhHAL.5G532100+	Sobic.003G013100+	Sevir.5G015300+	Bradi2g07320+|Bradi4g38173*		OsKitaake01g086200+|OsKitaake09g200800*	Pavir.5KG020900+	CFC21_014360
40212	2	6992.8125	PhHAL.5G532800+	Sobic.003G012800+	Sevir.7G042505|Sevir.5G014500+	Bradi2g07357+		OsKitaake01g087300+	Pavir.5KG020200+	CFC21_034750+
11835	2	6993	PhHAL.7G022100|PhHAL.7G022100+		Sevir.7G042500|Sevir.7G042700+	Bradi5g03227|Bradi3g35020*	LOC100382246|LOC100280034+	OsKitaake04g030800|OsKitaake04g030800|OsKitaake04g030800|OsKitaake04g030300+|CFC21_015121	Pavir.7NG010778	CFC21_014345|CFC21_014457|CFC21_014603|CFC21_014603|CFC21_020632|CFC21_021417|CFC21_027046|CFC21_027046|CFC21_027046|CFC21_027262|CFC21_027262|CFC21_027527|CFC21_014341+|CFC21_014343+|CFC21_014456+|CFC21_014586+|CFC21_014595+|CFC21_014601+|CFC21_020599+|CFC21_020600+|CFC21_020604+|CFC21_020612+|CFC21_020613+|CFC21_020615+|CFC21_020622+|CFC21_020628+|CFC21_027023+|CFC21_027036+|CFC21_027040+|CFC21_027045+|CFC21_027250+|CFC21_027252+|CFC21_027254+|CFC21_015121|CFC21_043519*
40213	2	6993	PhHAL.5G532900+	Sobic.003G012600+	Sevir.5G014200+	Bradi2g07370+		OsKitaake01g087400+	Pavir.5KG020100+	CFC21_020674|CFC21_020658+|CFC21_020668+|CFC21_014331|CFC21_026974|CFC21_034752+
40214	2	6993.125								CFC21_020675|CFC21_027022|CFC21_026981+
40215	2	6993.2	PhHAL.5G533500+	Sobic.003G012300+	Sevir.5G013700+	Bradi2g07420+		OsKitaake01g087900+	Pavir.5KG019400+	CFC21_014357|CFC21_034759+
40216	2	6993.23529411765	PhHAL.5G533300+|PhHAL.3G095700*	Sobic.003G012400+|Sobic.009G025900*	Sevir.5G013800+|Sevir.3G046700*	Bradi2g07407+|Bradi2g37961*	LOC103630955*	OsKitaake01g087800+|OsKitaake05g017800*	Pavir.5KG019500+|Pavir.3KG121900*	CFC21_027044|CFC21_034756+
40217	2	6993.25	PhHAL.5G533600+	Sobic.003G012200+	Sevir.5G013600+				Pavir.5KG017900+	CFC21_020677|CFC21_027009
40218	2	6993.375				Bradi4g09794*|Bradi4g09794*				CFC21_020680|CFC21_020647+|CFC21_020665+|CFC21_020666+|CFC21_020673+|CFC21_020676+|CFC21_014364|CFC21_014364|CFC21_027020|CFC21_014322+|CFC21_014322+|CFC21_014327+|CFC21_014327+|CFC21_014330+|CFC21_014330+|CFC21_014339+|CFC21_014339+|CFC21_014359+|CFC21_014359+|CFC21_014362+|CFC21_014362+|CFC21_026980+|CFC21_026982+
40219	2	6993.4	PhHAL.5G534000+|PhHAL.7G138800*	Sobic.003G011800+	Sevir.5G013100+|Sevir.7G103600*	Bradi2g07470+|Bradi5g09910*		OsKitaake01g088300+|OsKitaake04g126800*	Pavir.5KG017500+|Pavir.7KG148210*	CFC21_014355|CFC21_040705+
40220	2	6993.5	PhHAL.5G534400+|PhHAL.8G182600*	Sobic.003G011300+|Sobic.007G064600*	Sevir.5G012700+	Bradi3g19220*			Pavir.5KG016900+|Pavir.4NG215654*	CFC21_020682|CFC21_020459+|CFC21_020466+|CFC21_020474+|CFC21_020515+|CFC21_020517+|CFC21_020605+|CFC21_020607+|CFC21_020609+|CFC21_020610+|CFC21_020625+|CFC21_020626+|CFC21_020648+|CFC21_020659+|CFC21_020661+|CFC21_020678+|CFC21_020679+
40221	2	6993.52941176471	PhHAL.5G533700+|PhHAL.5G533700+|PhHAL.5G533700+|PhHAL.1G261500*|PhHAL.1G261500*|PhHAL.1G261500*	Sobic.003G012100+|Sobic.003G012100+|Sobic.003G012100+|Sobic.004G176000*|Sobic.004G176000*|Sobic.004G176000*	Sevir.5G013500+|Sevir.5G013500+|Sevir.5G013500+|Sevir.1G196200*|Sevir.1G196200*|Sevir.1G196200*	Bradi2g07430+|Bradi2g07430+|Bradi2g07430+|Bradi3g45727*|Bradi3g45727*|Bradi3g45727*	LOC100194077*|LOC100194077*|LOC100194077*	OsKitaake01g088000+|OsKitaake01g088000+|OsKitaake01g088000+|OsKitaake02g205600*|OsKitaake02g205600*|OsKitaake02g205600*	Pavir.5KG017800+|Pavir.5KG017800+|Pavir.5KG017800+|Pavir.1KG328000*|Pavir.1KG328000*|Pavir.1KG328000*	CFC21_027043|CFC21_014340|CFC21_014340|CFC21_020630|CFC21_020630|CFC21_034763+|CFC21_034763+|CFC21_034763+
40222	2	6993.625	PhHAL.5G534500+	Sobic.003G011200+	Sevir.5G012500+	Bradi2g07497+		OsKitaake01g088600+|OsKitaake11g133400*	Pavir.5KG007612+|Pavir.8KG321104*	CFC21_020683|CFC21_034765+
40223	2	6993.66666666667	PhHAL.5G533800+|PhHAL.5G533800+|PhHAL.6G237700*|PhHAL.6G237700*	Sobic.003G012000+|Sobic.003G012000+|Sobic.007G220200*|Sobic.007G220200*	Sevir.5G013400+|Sevir.5G013400+|Sevir.6G202000*|Sevir.6G202000*	Bradi2g07437+|Bradi2g07437+|Bradi3g39170*|Bradi3g39170*	LOC100282287*|LOC100282287*	OsKitaake01g088100+|OsKitaake01g088100+|OsKitaake08g196900*|OsKitaake08g196900*	Pavir.5KG017700+|Pavir.5KG017700+|Pavir.6KG337500*|Pavir.6KG337500*	CFC21_020637|CFC21_014349|CFC21_014349|CFC21_027033|CFC21_046699+|CFC21_046699+
40224	2	6993.75								CFC21_020633|CFC21_027038|CFC21_027038
40225	2	6993.76923076923	PhHAL.5G533900+|PhHAL.4G043500*	Sobic.003G011900+	Sevir.5G013200+|Sevir.4G045800*|Sevir.4G272000*	Bradi2g07450+|Bradi3g36851*		OsKitaake04g007700|OsKitaake01g088200+	Pavir.5KG017600+|Pavir.9NG717877*	CFC21_040704+|CFC21_016377*
40226	2	6993.82352941177	PhHAL.5G534600+|PhHAL.9G512200*	Sobic.003G011100+|Sobic.001G406300*	Sevir.5G012300+|Sevir.9G444300*	Bradi2g07510+|Bradi1g16630*	LOC100383423*	OsKitaake01g088700+|OsKitaake03g140400*	Pavir.5KG007600+|Pavir.9KG477100*	CFC21_027042|CFC21_040711+
11836	2	6994	PhHAL.7G021800*|PhHAL.9G270100*	Sobic.006G010000*	Sevir.7G042800*	Bradi4g02010*	LOC100384823	OsKitaake03g415200*	Pavir.7KG074209*|Pavir.7NG105989*|Pavir.J100230*	CFC21_008680*|CFC21_054166*
40227	2	6994	PhHAL.5G535100+	Sobic.003G010800+	Sevir.5G012000+	Bradi2g07540+		OsKitaake01g089000+	Pavir.5KG007900+	CFC21_020687|CFC21_020686+|CFC21_011893*
40228	2	6994.125	PhHAL.5G534700+	Sobic.003G011000+		Bradi2g07520+		OsKitaake01g088800+	Pavir.5KG007700+	CFC21_020688|CFC21_014308|CFC21_026968|CFC21_034768+
40229	2	6994.2	PhHAL.5G534800+|PhHAL.5G534800+	Sobic.003G010900+|Sobic.003G010900+	Sevir.5G011900+|Sevir.5G011900+	Bradi2g07530+|Bradi2g07530+		OsKitaake01g088900+|OsKitaake01g088900+	Pavir.5KG007800+|Pavir.5KG007800+	CFC21_014351|CFC21_020651|CFC21_020651|CFC21_027031|CFC21_020643+|CFC21_020643+|CFC21_011896*|CFC21_011896*
40230	2	6994.21052631579	PhHAL.5G535700+	Sobic.003G010400+	Sevir.5G010500+|Sevir.4G110800*	Bradi2g07570+		OsKitaake01g089400+	Pavir.7KG074218|Pavir.5KG008700+	CFC21_034782+
40231	2	6994.25	PhHAL.5G535400+	Sobic.003G010700+	Sevir.5G010900+	Bradi2g07543+		OsKitaake01g089100+	Pavir.5KG008300+	CFC21_020689|CFC21_014313|CFC21_034775+
40232	2	6994.375	PhHAL.5G535800+|PhHAL.5G535800+|PhHAL.5G535800+|PhHAL.5G535800+	Sobic.003G010100+|Sobic.003G010100+|Sobic.003G010100+|Sobic.003G010100+|Sobic.003G010300+|Sobic.003G010300+|Sobic.003G010300+|Sobic.003G010300+		Bradi5g01836|Bradi5g01836		OsKitaake07g063600*|OsKitaake07g063600*|OsKitaake07g063600*|OsKitaake07g063600*	Pavir.5NG015800+|Pavir.5NG015800+|Pavir.5NG015800+|Pavir.5NG015800+	CFC21_020634|CFC21_014346|CFC21_014346|CFC21_027037|CFC21_027037|CFC21_014342+|CFC21_014342+|CFC21_014344+|CFC21_014344+
40233	2	6994.5	PhHAL.5G535500+|PhHAL.6G169200*	Sobic.003G010600+|Sobic.001G133100*	Sevir.5G010800+	Bradi2g07550+	LOC100282985*	OsKitaake01g089200+|OsKitaake02g039500*	Pavir.5KG008500+|Pavir.3NG182422*	CFC21_020691|CFC21_040726+
40234	2	6994.5	PhHAL.5G536500+|PhHAL.5G536500+	Sobic.003G009700+|Sobic.003G009700+	Sevir.5G010000+|Sevir.5G010000+	Bradi2g07590+|Bradi2g07590+		OsKitaake05g132200*|OsKitaake05g132200*	Pavir.7NG106178|Pavir.7KG074200|Pavir.7KG074200|Pavir.5KG009800+|Pavir.5KG009800+	CFC21_011385*|CFC21_011385*
40235	2	6994.625	PhHAL.5G535600+|PhHAL.8G242900*	Sobic.003G010500+|Sobic.005G200800*	Sevir.5G010600+|Sevir.8G226500*	Bradi2g07560+|Bradi4g11517*	LOC100501975*	OsKitaake01g089300+|OsKitaake05g061300*	Pavir.5KG008600+|Pavir.8KG370900*	CFC21_020692|CFC21_034781+
40236	2	6994.875	PhHAL.5G536600+|PhHAL.1G119300*	Sobic.003G009600+|Sobic.004G111200*|Sobic.004G111400*	Sevir.5G009800+|Sevir.1G015801*	Bradi2g07610+|Bradi2g20620*		OsKitaake02g097400*|OsKitaake06g185900*	Pavir.5KG009900+|Pavir.1KG140700*|Pavir.1NG146300*	CFC21_020695|CFC21_014309|CFC21_013953*
11837	2	6995	PhHAL.7G021700	Sobic.006G009900	Sevir.7G042900	Bradi5g01850	LOC103646874	OsKitaake04g007500|OsKitaake04g007200+	Pavir.7KG074300|Pavir.7NG106367	CFC21_014347|CFC21_020635|CFC21_027035
40237	2	6995	PhHAL.5G536700+	Sobic.003G009100+	Sevir.5G009600+	Bradi2g07620+		OsKitaake01g090200+	Pavir.5KG010000+	CFC21_020697|CFC21_034788+
40238	2	6995.125	PhHAL.5G537300+	Sobic.003G008900+	Sevir.5G009200+	Bradi2g07650+		OsKitaake01g090600+	Pavir.5KG010412+	CFC21_020699|CFC21_040740+
40239	2	6995.25	PhHAL.5G537400+|PhHAL.5G537400+|PhHAL.5G537400+|PhHAL.5G537400+	Sobic.003G008800+|Sobic.003G008800+|Sobic.003G008800+|Sobic.003G008800+	Sevir.7G044200|Sevir.7G044200|Sevir.5G008900+|Sevir.5G008900+|Sevir.5G008900+|Sevir.5G008900+	Bradi2g07660+|Bradi2g07660+|Bradi2g07660+|Bradi2g07660+|Bradi4g21950*|Bradi4g21950*|Bradi4g21950*|Bradi4g21950*		OsKitaake04g039700|OsKitaake04g039700|OsKitaake01g090700+|OsKitaake01g090700+|OsKitaake01g090700+|OsKitaake01g090700+	Pavir.5KG010300+|Pavir.5KG010300+|Pavir.5KG010300+|Pavir.5KG010300+|Pavir.1NG193400*|Pavir.1NG193400*|Pavir.1NG193400*|Pavir.1NG193400*|Pavir.1NG193257*|Pavir.1NG193257*|Pavir.1NG193257*|Pavir.1NG193257*	CFC21_020702|CFC21_020698+|CFC21_026967|CFC21_027222|CFC21_027222|CFC21_040742+|CFC21_040742+|CFC21_040742+|CFC21_040742+
40240	2	6995.33333333333	PhHAL.7G021600|PhHAL.7G021600	Sobic.006G009800|Sobic.006G009800	Sevir.7G043000|Sevir.7G043000	Bradi5g01855|Bradi5g01855		OsKitaake04g007100|OsKitaake04g007100	Pavir.7NG105900|Pavir.7KG074400|Pavir.7KG074400	CFC21_014348|CFC21_014348|CFC21_020636|CFC21_020636|CFC21_027034
40241	2	6995.375	PhHAL.5G537500+	Sobic.003G008700+	Sevir.5G008800+	Bradi2g07677+		OsKitaake12g080000*	Pavir.5KG010700+	CFC21_020703|CFC21_034791+
40242	2	6995.5	PhHAL.5G537600+	Sobic.003G008600+	Sevir.5G008700+	Bradi2g07690+		OsKitaake05g079800*	Pavir.5KG010800+	CFC21_020705|CFC21_034793+
40243	2	6995.66666666667	PhHAL.5G538000+	Sobic.003G008100+	Sevir.5G008300+	Bradi5g01863|Bradi2g07750+		OsKitaake01g091408+	Pavir.5KG011400+	CFC21_040752+
40244	2	6995.66666666667	PhHAL.5G537700+|PhHAL.5G537700+|PhHAL.4G239100*|PhHAL.4G239100*	Sobic.003G008500+|Sobic.003G008500+|Sobic.010G124900*|Sobic.010G124900*	Sevir.5G008600+|Sevir.5G008600+|Sevir.4G186100*|Sevir.4G186100*	Bradi5g01790|Bradi5g01790|Bradi2g07700+|Bradi2g07700+	LOC103638302*|LOC103638302*	OsKitaake04g007300|OsKitaake01g091000+|OsKitaake01g091000+	Pavir.5KG010900+|Pavir.5KG010900+|Pavir.4KG123500*|Pavir.4KG123500*	CFC21_034794+|CFC21_034794+|CFC21_019251*|CFC21_019251*
11838	2	6996	PhHAL.7G021300|PhHAL.7G021300+	Sobic.006G009500|Sobic.006G009500+	Sevir.7G043200	Bradi5g01872|Bradi5g01872+	LOC100502466	OsKitaake04g006800	Pavir.7KG073600|Pavir.7NG106889|Pavir.7KG073600+	CFC21_014336|CFC21_014336|CFC21_014336|CFC21_014336|CFC21_014336|CFC21_014336|CFC21_014336|CFC21_027013|CFC21_027013|CFC21_026985+|CFC21_014336+|CFC21_026985+
40245	2	6996	PhHAL.5G538200+	Sobic.003G007800+	Sevir.5G008100+	Bradi2g07760+		OsKitaake05g080000*	Pavir.7NG097602*|Pavir.7NG059300*	CFC21_020712|CFC21_020711+|CFC21_026960|CFC21_034805+
40246	2	6996	PhHAL.7G021500|PhHAL.5G165700*|PhHAL.5G165700*|PhHAL.5G165700*|PhHAL.5G165700*|PhHAL.5G165700*|PhHAL.5G165700*|PhHAL.5G165700*|PhHAL.5G165700*	Sobic.006G009700|Sobic.006G009700|Sobic.003G008200+|Sobic.003G008200+|Sobic.003G008200+|Sobic.003G008200+|Sobic.003G008200+|Sobic.003G008200+|Sobic.003G008200+|Sobic.003G008200+	Sevir.7G043100|Sevir.7G043100|Sevir.5G315000*|Sevir.5G315000*|Sevir.5G315000*|Sevir.5G315000*|Sevir.5G315000*|Sevir.5G315000*|Sevir.5G315000*|Sevir.5G315000*			OsKitaake04g007000|OsKitaake04g007000|OsKitaake01g091400+|OsKitaake01g091400+|OsKitaake01g091400+|OsKitaake01g091400+|OsKitaake01g091400+|OsKitaake01g091400+|OsKitaake01g091400+|OsKitaake01g091400+	Pavir.7KG073618|Pavir.7KG073618|Pavir.7NG106700|Pavir.7NG106700|Pavir.5KG526900*|Pavir.5KG526900*|Pavir.5KG526900*|Pavir.5KG526900*|Pavir.5KG526900*|Pavir.5KG526900*|Pavir.5KG526900*|Pavir.5KG526900*	CFC21_014350|CFC21_014350|CFC21_020638|CFC21_020638|CFC21_027032|CFC21_034803+|CFC21_034803+|CFC21_034803+|CFC21_034803+|CFC21_034803+|CFC21_034803+|CFC21_034803+|CFC21_034803+
40247	2	6996.5	PhHAL.7G021400|PhHAL.5G538300+	Sobic.003G007700+	Sevir.5G008000+				Pavir.5KG011600+
40248	2	6996.5	PhHAL.8G219900*	Sobic.003G012700+|Sobic.007G212600*	Sevir.8G184100*	Bradi2g23110*			Pavir.7KG073609|Pavir.2KG442700*
40249	2	6996.5	PhHAL.5G538500+	Sobic.003G007600+	Sevir.7G043300|Sevir.5G007700+	Bradi2g07780+		OsKitaake01g092300+	Pavir.5KG011900+	CFC21_034809+
40250	2	6996.5	PhHAL.5G538600+|PhHAL.6G059200*	Sobic.006G009600|Sobic.003G007500+	Sevir.5G007600+|Sevir.6G033214*	Bradi2g07790+		OsKitaake01g092400+	Pavir.5KG012000+|Pavir.6KG090100*	CFC21_034810+
40251	2	6996.58333333333							Pavir.7KG073800|Pavir.7KG071200+|Pavir.7NG055480|Pavir.7NG089600
40252	2	6996.75	PhHAL.5G539800+|PhHAL.5G539800+	Sobic.003G006400+|Sobic.003G006400+	Sevir.5G006900+|Sevir.5G006900+	Bradi5g00680|Bradi5g00680|Bradi2g09007+|Bradi2g09007+|Bradi5g00680+|Bradi5g00680+|Bradi5g04740*|Bradi5g04740*		OsKitaake04g026300|OsKitaake01g093200+|OsKitaake01g093200+	Pavir.5KG012900+|Pavir.5KG012900+	CFC21_020718|CFC21_014294|CFC21_026953
11839	2	6997	PhHAL.7G021200	Sobic.006G009400	Sevir.7G043400	Bradi5g01880	LOC100273179|LOC103630694*	OsKitaake04g006700	Pavir.7KG073700|Pavir.7NG107100|Pavir.4NG330512*	CFC21_014337|CFC21_027012|CFC21_027012|CFC21_027012|CFC21_026984+|CFC21_058876*
40253	2	6997	PhHAL.5G538700+	Sobic.003G007400+	Sevir.5G007500+	Bradi2g07795+		OsKitaake04g006650|OsKitaake01g092500+	Pavir.5KG012100+	CFC21_034811+
40254	2	6997.125	PhHAL.5G538800+|PhHAL.5G538800+|PhHAL.5G538800+	Sobic.003G007300+|Sobic.003G007300+|Sobic.003G007300+	Sevir.5G007400+|Sevir.5G007400+|Sevir.5G007400+	Bradi2g07801+|Bradi2g07801+|Bradi2g07801+		OsKitaake01g092800+|OsKitaake01g092800+|OsKitaake01g092800+	Pavir.5KG012200+|Pavir.5KG012200+|Pavir.5KG012200+	CFC21_020722|CFC21_014466|CFC21_014466|CFC21_027135|CFC21_027135|CFC21_034812+|CFC21_034812+|CFC21_034812+
40255	2	6997.16666666667	PhHAL.5G539000+|PhHAL.3G342800*	Sobic.003G007200+	Sevir.5G007300+	Bradi2g07810+		OsKitaake01g092900+|OsKitaake02g297600*	Pavir.7KG073900|Pavir.7KG031644+|Pavir.5KG012400+	CFC21_037653*
40256	2	6997.33333333333	PhHAL.5G539900*|PhHAL.6G278300*	Sobic.006G009300|Sobic.003G006300*	Sevir.2G288600*|Sevir.5G006800*	Bradi2g08986*|Bradi2g09000*		OsKitaake01g093300*	Pavir.2KG375766*|Pavir.5KG003500*|Pavir.5NG004700*	CFC21_106797*
40257	2	6997.75				Bradi1g53645*|Bradi2g01485*		OsKitaake12g142400*	Pavir.7KG029900
40258	2	6997.75								CFC21_020734
40259	2	6998		Sobic.008G140050*				OsKitaake04g006600|OsKitaake04g226250*	Pavir.2NG078346*
40260	2	6998.125	PhHAL.5G540000+|PhHAL.5G540700+	Sobic.003G005600+|Sobic.003G006200+	Sevir.5G005800+|Sevir.5G006400+	Bradi2g07870+|Bradi2g07970+|Bradi1g43936*		OsKitaake01g093400+|OsKitaake01g094300+	Pavir.5KG004400+|Pavir.5KG003600+	CFC21_020738|CFC21_040766+|CFC21_040772+
40261	2	6998.2		Sobic.003G006100+	Sevir.5G006200+	Bradi2g08990*			Pavir.7NG107478|Pavir.3KG401501*
40262	2	6998.33333333333	PhHAL.5G540300+	Sobic.003G005900+	Sevir.5G006000+	Bradi2g07890+		OsKitaake01g093700+	Pavir.7KG075109|Pavir.5KG003900+	CFC21_034819+
40263	2	6998.375	PhHAL.5G540400*|PhHAL.6G215900*	Sobic.003G005800*|Sobic.007G148700*	Sevir.5G005900*|Sevir.6G177100*	Bradi2g07940*|Bradi3g37580*	LOC100382098*	OsKitaake01g093800*|OsKitaake08g175600*	Pavir.5KG004000*|Pavir.5NG005300*|Pavir.6KG387500*	CFC21_020742|CFC21_034823*|CFC21_040769*
40264	2	6998.5	PhHAL.5G540600+|PhHAL.5G540600+|PhHAL.5G540600+|PhHAL.7G247100*|PhHAL.7G247100*|PhHAL.7G247100*	Sobic.003G005700+|Sobic.003G005700+|Sobic.003G005700+|Sobic.003G412000*|Sobic.003G412000*|Sobic.003G412000*	Sevir.7G212000*|Sevir.7G212000*|Sevir.7G212000*	Bradi5g01890|Bradi2g07960+|Bradi2g07960+|Bradi2g07960+	LOC103650815*|LOC103650815*|LOC103650815*	OsKitaake04g006000|OsKitaake04g006000|OsKitaake01g094200+|OsKitaake01g094200+|OsKitaake01g094200+	Pavir.5KG004300+|Pavir.5KG004300+|Pavir.5KG004300+|Pavir.7KG295200*|Pavir.7KG295200*|Pavir.7KG295200*	CFC21_014338|CFC21_014338|CFC21_027011|CFC21_034826+|CFC21_034826+|CFC21_034826+|CFC21_033490*|CFC21_033490*|CFC21_033490*
40265	2	6998.5	PhHAL.5G540900+	Sobic.004G165800*|Sobic.006G009000*	Sevir.5G005500+	Bradi2g08000+|Bradi3g35660*	LOC103641013*|LOC100284967*	OsKitaake01g094800+	Pavir.5KG005300+	CFC21_020745|CFC21_034834+
40266	2	6998.8	PhHAL.5G541000+|PhHAL.2G332800*	Sobic.003G005200+	Sevir.5G005400+	Bradi2g08010+			Pavir.7NG107667|Pavir.5KG005400+	CFC21_034835+
40267	2	6998.91666666667	PhHAL.5G541100+	Sobic.003G005100+	Sevir.5G005300+	Bradi2g08020+		OsKitaake01g095100+	Pavir.7KG075100|Pavir.5NG006200+	CFC21_034837+
11840	2	6999					LOC118476244
40268	2	6999.375	PhHAL.5G541200+	Sobic.003G005000+	Sevir.5G143600*	Bradi2g08030+		OsKitaake01g095200+	Pavir.5KG005600+	CFC21_020757|CFC21_034838+
40269	2	6999.5	PhHAL.7G021000|PhHAL.7G021000|PhHAL.5G540500+|PhHAL.5G540500+|PhHAL.5G540500+|PhHAL.7G021000+|PhHAL.7G021000+|PhHAL.7G021000+	Sobic.006G264900*|Sobic.006G264900*|Sobic.006G264900*	Sevir.7G229400*|Sevir.7G229400*|Sevir.7G229400*	Bradi1g19220*|Bradi1g19220*|Bradi1g19220*	LOC100382191*|LOC100382191*|LOC100382191*	OsKitaake12g102600*|OsKitaake12g102600*|OsKitaake12g102600*|OsKitaake03g161200*|OsKitaake03g161200*|OsKitaake03g161200*	Pavir.7KG075300|Pavir.7NG107856|Pavir.7NG107856|Pavir.5KG004100+|Pavir.5KG004100+|Pavir.5KG004100+|Pavir.7KG075300+|Pavir.7KG075300+|Pavir.7KG075300+	CFC21_034825+|CFC21_034825+|CFC21_034825+|CFC21_015685*|CFC21_015685*|CFC21_015685*
40270	2	6999.5	PhHAL.7G088400*	Sobic.003G004900+	Sevir.7G053000*	Bradi5g04760*		OsKitaake04g072700*	Pavir.7KG079200*	CFC21_020758|CFC21_017079*
40271	2	6999.625	PhHAL.5G541300+|PhHAL.7G138800*	Sobic.003G004800+	Sevir.5G005200+|Sevir.2G325432*|Sevir.7G103600*	Bradi2g08040+|Bradi5g09861*|Bradi5g09910*		OsKitaake01g095300+|OsKitaake01g415200*|OsKitaake04g126800*	Pavir.5KG005700+|Pavir.7KG148210*	CFC21_020759|CFC21_020681+|CFC21_034839+
40272	2	6999.75	PhHAL.5G541400+|PhHAL.2G448400*	Sobic.003G004700+|Sobic.002G390000*	Sevir.5G005100+|Sevir.2G417200*	Bradi2g08050+|Bradi1g20165*		OsKitaake01g095400+|OsKitaake07g243500*	Pavir.5KG005800+|Pavir.2KG535100*	CFC21_020761|CFC21_020756+|CFC21_034840+
40273	2	6999.875	PhHAL.5G541600+	Sobic.003G004600+	Sevir.5G004832+	Bradi2g08060+		OsKitaake01g095500+	Pavir.5KG006000+	CFC21_020762|CFC21_034841+
11841	2	7000	PhHAL.9G498200*	Sobic.006G009100*	Sevir.9G429766*	Bradi3g35670*	LOC103641407			CFC21_052042*
40274	2	7000	PhHAL.3G049000*		Sevir.7G291200*	Bradi4g05380*		OsKitaake12g059700*	Pavir.7NG105600
40275	2	7000		Sobic.003G081700*	Sevir.5G091400*	Bradi2g02426*	LOC100381711*	OsKitaake04g006200		CFC21_033717*
40276	2	7000.08333333333	PhHAL.5G541700+|PhHAL.5G541700+	Sobic.003G004500+|Sobic.003G004500+	Sevir.5G004766+|Sevir.5G004766+	Bradi2g08080+|Bradi2g08080+		OsKitaake01g095800+|OsKitaake01g095800+|OsKitaake01g190800*|OsKitaake01g190800*	Pavir.7KG075509|Pavir.7KG075400+|Pavir.7NG108178|Pavir.7NG108178|Pavir.5KG006100+|Pavir.5KG006100+|Pavir.7NG105400+|Pavir.7NG105400+	CFC21_034843+|CFC21_034843+|CFC21_003324*|CFC21_003324*
40277	2	7000.66666666667	PhHAL.5G542000+|PhHAL.5G542000+|PhHAL.5G542000+|PhHAL.5G542000+	Sobic.006G009200|Sobic.006G009200|Sobic.003G004100+|Sobic.003G004100+|Sobic.003G004100+|Sobic.003G004100+|Sobic.006G009200+|Sobic.006G009200+|Sobic.006G009200+|Sobic.006G009200+	Sevir.7G043500|Sevir.7G043500|Sevir.5G004500+|Sevir.5G004500+|Sevir.5G004500+|Sevir.5G004500+|Sevir.7G043500+|Sevir.7G043500+|Sevir.7G043500+|Sevir.7G043500+	Bradi2g08110+|Bradi2g08110+|Bradi2g08110+|Bradi2g08110+		OsKitaake01g096100+|OsKitaake01g096100+|OsKitaake01g096100+|OsKitaake01g096100+|OsKitaake01g190700*|OsKitaake01g190700*|OsKitaake01g190700*|OsKitaake01g190700*	Pavir.7KG075500|Pavir.7KG075736+|Pavir.7NG108367|Pavir.7NG108367|Pavir.5KG006400+|Pavir.5KG006400+|Pavir.5KG006400+|Pavir.5KG006400+|Pavir.7KG075500+|Pavir.7KG075500+|Pavir.7KG075500+|Pavir.7KG075500+|Pavir.7NG107800+|Pavir.7NG107800+	CFC21_034848+|CFC21_034848+|CFC21_034848+|CFC21_034848+|CFC21_033674*|CFC21_033674*|CFC21_033674*|CFC21_033674*
40278	2	7001	PhHAL.5G542200+	Sobic.003G003800+	Sevir.5G004400+	Bradi2g08120+		OsKitaake01g096300+	Pavir.5KG006600+	CFC21_020779|CFC21_020778+|CFC21_034849+
40279	2	7001.125	PhHAL.5G541800+	Sobic.003G004300+	Sevir.5G004700+	Bradi2g08087+		OsKitaake01g095900+	Pavir.5KG006200+	CFC21_020780|CFC21_034844+
40280	2	7001.2	PhHAL.5G542300+	Sobic.003G003700+	Sevir.5G004300+	Bradi2g08170+		OsKitaake01g096400+	Pavir.7NG107989|Pavir.5KG006700+	CFC21_034856+
40281	2	7001.2	PhHAL.5G542500*|PhHAL.5G542500*	Sobic.006G008900|Sobic.006G008900|Sobic.006G008900+|Sobic.006G008900+|Sobic.003G003450*|Sobic.003G003450*	Sevir.7G043700|Sevir.7G043700+|Sevir.7G043700+|Sevir.5G004100*|Sevir.5G004100*	Bradi2g08187*|Bradi2g08187*	LOC100136884*|LOC100136884*	OsKitaake01g096600*|OsKitaake01g096600*	Pavir.3KG393503*|Pavir.3KG393503*|Pavir.5KG006900*|Pavir.5KG006900*|Pavir.5NG007900*|Pavir.5NG007900*	CFC21_034859*|CFC21_034859*|CFC21_040822*|CFC21_040822*
40282	2	7001.25	PhHAL.5G542400+	Sobic.003G003600+	Sevir.5G004200+	Bradi2g08177+		OsKitaake01g096500+	Pavir.7KG075727|Pavir.5KG006800+|Pavir.5NG007800+	CFC21_034857+|CFC21_040820*
40283	2	7001.25	PhHAL.5G542800+	Sobic.003G003200+	Sevir.5G003700+	Bradi2g08250+		OsKitaake01g097600+	Pavir.5NG008100+	CFC21_020781|CFC21_034865+
11842	2	7001.33333333333	PhHAL.9G439200*	Sobic.004G165800*	Sevir.9G367300*	Bradi3g35660*|Bradi3g56522*	LOC100284967|LOC100192949*	OsKitaake03g221200*	Pavir.9KG383000*	CFC21_020745*|CFC21_076659*
40284	2	7001.375								CFC21_020782
40285	2	7001.5	PhHAL.3G256900*|PhHAL.6G088300*	Sobic.007G091500*|Sobic.009G151200*	Sevir.3G234000*|Sevir.6G103832*	Bradi5g01910|Bradi3g19052*	LOC100502236*	OsKitaake01g220100*|OsKitaake08g085600*	Pavir.3KG123215*|Pavir.6KG179000*	CFC21_012716*|CFC21_109921*
40286	2	7001.83333333333	PhHAL.5G542900+	Sobic.003G003000+	Sevir.5G003600+	Bradi2g08260+		OsKitaake01g097700+	Pavir.7KG075718|Pavir.5KG013300+	CFC21_040828+
40287	2	7002			Sevir.5G003900+	Bradi2g08225+|Bradi1g76981*		OsKitaake01g097100+		CFC21_020802|CFC21_034864+
40288	2	7002.25		Sobic.003G003300+|Sobic.007G003250*	Sevir.5G003800+			OsKitaake01g097300+	Pavir.5KG013636+	CFC21_020805
40289	2	7002.6	PhHAL.5G543100+	Sobic.003G002800+	Sevir.7G043900|Sevir.5G003400+			OsKitaake01g097900+|OsKitaake09g063201*	Pavir.5KG013500+|Pavir.2KG462100*	CFC21_040831+
11843	2	7003	PhHAL.7G020900	Sobic.006G008800	Sevir.7G044000	Bradi5g01920	LOC100285276	OsKitaake04g005900	Pavir.7KG075700|Pavir.7NG108556	CFC21_014643|CFC21_020922|CFC21_027269|CFC21_014643+
40290	2	7003							Pavir.7NG012700|Pavir.7NG012700	CFC21_020825|CFC21_020822+|CFC21_014332|CFC21_014545|CFC21_027017|CFC21_027211|CFC21_027211
40291	2	7003.14285714286	PhHAL.5G543000+	Sobic.003G002900+	Sevir.5G003500+|Sevir.9G212900*	Bradi2g08267+		OsKitaake01g097800+	Pavir.7NG108745|Pavir.5KG013400+	CFC21_040830+
40292	2	7003.2	PhHAL.5G543300+	Sobic.003G002600+	Sevir.5G003100+	Bradi2g08287+		OsKitaake04g005850|OsKitaake01g098100+	Pavir.5KG013700+	CFC21_034866+
40293	2	7003.28571428572	PhHAL.5G543600+|PhHAL.5G543600+	Sobic.003G002400+|Sobic.003G002400+|Sobic.004G212600*|Sobic.004G212600*	Sevir.5G003000+|Sevir.5G003000+	Bradi2g08330+|Bradi2g08330+|Bradi4g10367*|Bradi4g10367*		OsKitaake01g098300+|OsKitaake01g098300+|OsKitaake12g083700*|OsKitaake12g083700*|OsKitaake12g083800*|OsKitaake12g083800*	Pavir.7NG108934|Pavir.7KG042400|Pavir.7KG042400|Pavir.5KG001300+|Pavir.5KG001300+	CFC21_034871+|CFC21_034871+|CFC21_044021*|CFC21_044021*
40294	2	7003.33333333333	PhHAL.5G543700+	Sobic.003G002300+	Sevir.5G002900+	Bradi2g08340+		OsKitaake01g098400+	Pavir.7KG076054|Pavir.5KG001400+	CFC21_034874+
40295	2	7003.33333333333	PhHAL.5G544300+|PhHAL.5G544300+	Sobic.003G001500+|Sobic.003G001500+	Sevir.5G002600+|Sevir.5G002600+	Bradi5g01930|Bradi2g08370+|Bradi2g08370+		OsKitaake01g099400+|OsKitaake01g099400+	Pavir.5KG000200+|Pavir.5KG000200+	CFC21_014637|CFC21_020929|CFC21_020929|CFC21_014627+|CFC21_014627+|CFC21_014627+|CFC21_014628+|CFC21_020924+|CFC21_020924+|CFC21_034895+|CFC21_034895+
40296	2	7003.375	PhHAL.5G543900+|PhHAL.5G543900+	Sobic.003G002100+|Sobic.003G002100+	Sevir.5G002800+|Sevir.5G002800+	Bradi2g08350+|Bradi2g08350+		OsKitaake01g098500+|OsKitaake01g098500+	Pavir.5KG001500+|Pavir.5KG001500+	CFC21_020829|CFC21_027216|CFC21_027216|CFC21_034875+|CFC21_034875+
40297	2	7003.4	PhHAL.5G544400+|PhHAL.5G544400+|PhHAL.5G544400+	Sobic.003G001400+|Sobic.003G001400+|Sobic.003G001400+	Sevir.5G002500+|Sevir.5G002500+|Sevir.5G002500+	Bradi5g01924|Bradi5g01924|Bradi2g08380+|Bradi2g08380+|Bradi2g08380+		OsKitaake04g005800|OsKitaake01g099500+|OsKitaake01g099500+|OsKitaake01g099500+	Pavir.9KG238700*|Pavir.9KG238700*|Pavir.9KG238700*	CFC21_014640|CFC21_020938|CFC21_020938|CFC21_014621+|CFC21_020911+|CFC21_020911+|CFC21_020913+|CFC21_020913+|CFC21_020936+|CFC21_020936+|CFC21_034896+|CFC21_034896+|CFC21_034896+
40298	2	7003.42857142857	PhHAL.5G544500+|PhHAL.5G544500+	Sobic.003G001300+|Sobic.003G001300+	Sevir.5G002300+|Sevir.5G002300+	Bradi2g08460+|Bradi2g08460+		OsKitaake01g099608+|OsKitaake01g099608+	Pavir.7NG109123|Pavir.7KG038736|Pavir.7KG038736|Pavir.5KG000400+|Pavir.5KG000400+	CFC21_034965*|CFC21_034965*|CFC21_040869*|CFC21_040869*
40299	2	7003.44444444445	PhHAL.9G111500+	Sobic.003G001200+	Sevir.5G002200+	Bradi5g01933|Bradi2g08470+		OsKitaake01g099800+	Pavir.9KG029728+	CFC21_040871+
40300	2	7003.55555555556	PhHAL.9G112100+	Sobic.003G001100+	Sevir.5G001400+	Bradi5g01934|Bradi2g08560+		OsKitaake01g104000+	Pavir.9KG030827+	CFC21_034957+
40301	2	7003.57142857143	PhHAL.9G112200+|PhHAL.2G132500*	Sobic.003G000900+	Sevir.5G001300+	Bradi2g08580+		OsKitaake01g100900+	Pavir.7NG109312|Pavir.9KG030984+	CFC21_034945+
40302	2	7003.6	PhHAL.9G112300+|PhHAL.9G112300+|PhHAL.9G112300+|PhHAL.9G112300+	Sobic.003G000800+|Sobic.003G000800+|Sobic.003G000800+|Sobic.003G000800+|Sobic.009G041400*|Sobic.009G041400*|Sobic.009G041400*|Sobic.009G041400*	Sevir.7G040800|Sevir.7G040800|Sevir.5G001200+|Sevir.5G001200+|Sevir.5G001200+|Sevir.5G001200+	Bradi5g01936|Bradi5g01936|Bradi2g08600+|Bradi2g08600+|Bradi2g08600+|Bradi2g08600+		OsKitaake04g005700|OsKitaake04g005300+|OsKitaake01g102200+|OsKitaake01g102200+|OsKitaake01g102200+|OsKitaake01g102200+	Pavir.9KG031141+|Pavir.9KG031141+|Pavir.9KG031141+|Pavir.9KG031141+|Pavir.1NG136657*|Pavir.1NG136657*|Pavir.1NG136657*|Pavir.1NG136657*|Pavir.4NG061711*|Pavir.4NG061711*|Pavir.4NG061711*|Pavir.4NG061711*	CFC21_014639|CFC21_020939|CFC21_020939|CFC21_014622+|CFC21_020910+|CFC21_020910+|CFC21_020912+|CFC21_020912+|CFC21_020918+|CFC21_020918+|CFC21_020932+|CFC21_020932+|CFC21_020934+|CFC21_020934+|CFC21_034940+|CFC21_034940+|CFC21_034940+|CFC21_034940+|CFC21_102927*|CFC21_102927*|CFC21_102927*|CFC21_102927*
40303	2	7003.66666666667	PhHAL.9G112400+	Sobic.003G000700+	Sevir.5G001100+	Bradi2g08610+		OsKitaake01g102300+	Pavir.7KG076045|Pavir.9KG031298+	CFC21_034937*|CFC21_040900*
40304	2	7003.71428571429	PhHAL.6G247700*	Sobic.006G174200*					Pavir.7NG109501
40305	2	7003.75	PhHAL.5G544900+	Sobic.003G000600+	Sevir.5G001000+	Bradi2g08620+		OsKitaake01g102400+	Pavir.5KG000600+	CFC21_020837|CFC21_040902+
40306	2	7003.8	PhHAL.1G166700*|PhHAL.1G166700*|PhHAL.1G166700*			Bradi5g01926|Bradi5g01926		OsKitaake04g005600|OsKitaake02g007300*|OsKitaake02g007300*|OsKitaake02g007300*	Pavir.2KG277233*|Pavir.2KG277233*|Pavir.2KG277233*	CFC21_014636|CFC21_020937|CFC21_020937|CFC21_014619+|CFC21_014624+|CFC21_014630+|CFC21_020904+|CFC21_020904+|CFC21_020915+|CFC21_020915+|CFC21_020925+|CFC21_020925+|CFC21_020933+|CFC21_020933+|CFC21_020935+|CFC21_020935+
40307	2	7003.85714285714	PhHAL.5G545000+	Sobic.003G000500+	Sevir.5G000900+|Sevir.5G202300*	Bradi2g08660+		OsKitaake01g102500+	Pavir.7NG109690|Pavir.5KG003200+	CFC21_034936+
40308	2	7003.88888888889	PhHAL.5G545100+	Sobic.003G000400+	Sevir.5G000800+	Bradi5g01943|Bradi2g08670+		OsKitaake01g102700+	Pavir.5NG011800+	CFC21_034935+
11844	2	7004	PhHAL.7G020700	Sobic.006G008700	Sevir.7G044100	Bradi5g01950	LOC100281036	OsKitaake04g005400	Pavir.7KG076036|Pavir.7NG109879	CFC21_014650|CFC21_027276|CFC21_102920*
40309	2	7004	PhHAL.5G545300+	Sobic.006G008650|Sobic.003G000200+	Sevir.5G000700+	Bradi2g08680+		OsKitaake01g102800+	Pavir.5KG002800+	CFC21_040905+
40310	2	7004	PhHAL.5G545400+|PhHAL.5G545400+	Sobic.003G000100+|Sobic.003G000100+	Sevir.5G000600+|Sevir.5G000600+	Bradi2g08690+|Bradi2g08690+		OsKitaake01g102900+|OsKitaake01g102900+	Pavir.5KG002700+|Pavir.5KG002700+	CFC21_020842|CFC21_020834+|CFC21_014717|CFC21_014717|CFC21_034932*|CFC21_034932*|CFC21_034934*|CFC21_034934*
40311	2	7004.125								CFC21_020843
40312	2	7004.16666666667							Pavir.7KG076027
40313	2	7004.25	PhHAL.7G056300*|PhHAL.9G392800*			Bradi2g13833*|Bradi3g28992*		OsKitaake02g296200*		CFC21_020849|CFC21_020848+
40314	2	7004.33333333333	PhHAL.9G000400*	Sobic.001G000400*	Sevir.9G001400*	Bradi1g00460*		OsKitaake11g180200*|OsKitaake02g143900*	Pavir.7KG076018|Pavir.9NG017876*	CFC21_108263*
40315	2	7004.33333333333			Sevir.7G044300				Pavir.1NG130400*
40316	2	7004.5							Pavir.7KG076009
40317	2	7004.5						OsKitaake04g005250
40318	2	7004.5		Sobic.008G099232*					Pavir.6KG123400*|Pavir.8KG343302*	CFC21_020853|CFC21_014564
40319	2	7004.66666666667							Pavir.7KG076000
40320	2	7004.75		Sobic.008G099600*|Sobic.008G099600*				OsKitaake11g101900*|OsKitaake11g101900*		CFC21_020857|CFC21_020828+|CFC21_020830+|CFC21_020833+|CFC21_020841+|CFC21_020855+|CFC21_014565|CFC21_027230|CFC21_027230|CFC21_014547+|CFC21_014549+|CFC21_014552+|CFC21_014553+|CFC21_027214+|CFC21_027214+|CFC21_027219+|CFC21_027219+
40321	2	7004.83333333333			Sevir.5G050000*				Pavir.7KG076109	CFC21_088698*
11845	2	7005	PhHAL.7G020600|PhHAL.7G020600+|PhHAL.9G466400*	Sobic.006G008600|Sobic.006G008600+|Sobic.008G041300*	Sevir.7G044400|Sevir.7G044400+	Bradi5g01960|Bradi5g01960+|Bradi1g18920*	LOC100273468|LOC100193011*	OsKitaake04g005200|OsKitaake03g283500*	Pavir.7KG076100|Pavir.7NG110068|Pavir.7KG076100+|Pavir.9KG456400*	CFC21_014651*|CFC21_027277*|CFC21_082545*
40322	2	7005.125								CFC21_020869|CFC21_014761|CFC21_014761
40323	2	7005.5	PhHAL.5G390700+	Sobic.003G149100+	Sevir.5G019900*|Sevir.5G020000*	Bradi2g11940+		OsKitaake01g147500+	Pavir.5KG196200+|Pavir.6NG105718*	CFC21_020876|CFC21_020875+|CFC21_014579|CFC21_014577+|CFC21_043202*
40324	2	7005.5	PhHAL.5G391100+|PhHAL.5G391100+	Sobic.003G148900+|Sobic.003G148900+	Sevir.5G020300+|Sevir.5G020300+	Bradi2g11910+|Bradi2g11910+		OsKitaake01g147300+|OsKitaake01g147300+	Pavir.7NG110257|Pavir.7KG104863|Pavir.7KG104863|Pavir.5KG221200+|Pavir.5KG221200+	CFC21_038533*|CFC21_038533*
40325	2	7005.66666666667	PhHAL.5G393600+	Sobic.006G008500|Sobic.003G147000+	Sevir.5G021900+	Bradi2g11807+		OsKitaake01g145600+	Pavir.5KG192600+
40326	2	7005.75	PhHAL.5G393700+	Sobic.003G146900+	Sevir.5G022000+	Bradi2g11800+		OsKitaake01g145500+	Pavir.5KG192400+|Pavir.1NG130400*	CFC21_020879|CFC21_047106+
40327	2	7005.75		Sobic.001G019100*|Sobic.001G019100*	Sevir.7G044500			OsKitaake04g006400|OsKitaake04g006400|OsKitaake04g006400+|OsKitaake04g006400+	Pavir.7NG012900|Pavir.7NG012900	CFC21_037781*|CFC21_037781*
40328	2	7005.83333333333	PhHAL.5G394600+	Sobic.003G146400+	Sevir.5G022500+	Bradi5g01976|Bradi2g11770+		OsKitaake01g145200+	Pavir.5KG192000+	CFC21_038275*
11846	2	7006					LOC103648872
40329	2	7006	PhHAL.5G394700+|PhHAL.5G394700+	Sobic.003G146300+|Sobic.003G146300+	Sevir.5G022600+|Sevir.5G022600+	Bradi2g11750+|Bradi2g11750+|Bradi2g11761+|Bradi2g11761+|Bradi3g01000*|Bradi3g01000*		OsKitaake01g143150+|OsKitaake01g143150+	Pavir.7NG110446|Pavir.7KG104854|Pavir.7KG104854|Pavir.5KG191700+|Pavir.5KG191700+|Pavir.5NG218281+|Pavir.5NG218281+	CFC21_082831*|CFC21_082831*
40330	2	7006.11111111111	PhHAL.5G395000+	Sobic.003G146000+	Sevir.5G022900+	Bradi5g01980|Bradi2g11740+		OsKitaake01g140900+	Pavir.5KG201900+|Pavir.1KG132477*	CFC21_027436*
11847	2	7006.33333333333	PhHAL.7G020500*	Sobic.006G008400*	Sevir.7G045000*	Bradi5g03767|Bradi5g01970*	LOC111590294	OsKitaake04g005000*	Pavir.7KG104845*	CFC21_014652*|CFC21_020942*
40331	2	7006.38888888889	PhHAL.1G124800*|PhHAL.3G384700*	Sobic.003G248500*|Sobic.005G110412*	Sevir.3G319200*	Bradi5g01990	LOC100217313*	OsKitaake12g102100*|OsKitaake09g200700*	Pavir.2KG216930*|Pavir.3KG417800*	CFC21_106324*
40332	2	7006.5			Sevir.7G044605
40333	2	7006.66666666667	PhHAL.5G395900+|PhHAL.9G045800*	Sobic.003G145400+|Sobic.001G052100*	Sevir.5G023700+|Sevir.9G049900*	Bradi2g11707+|Bradi3g26750*	LOC100384848*	OsKitaake04g005100|OsKitaake01g140300+	Pavir.5KG199107+|Pavir.5NG213900+|Pavir.9KG411801*	CFC21_012982*|CFC21_019242*|CFC21_025713*
40334	2	7006.66666666667	PhHAL.5G396600+	Sobic.003G145100+	Sevir.5G024000+	Bradi5g02000|Bradi2g11676+		OsKitaake01g140000+	Pavir.5KG198600+|Pavir.5NG213400+	CFC21_108103*
40335	2	7006.875		Sobic.007G170400*|Sobic.007G170400*		Bradi4g28070*|Bradi4g28070*		OsKitaake05g073300*|OsKitaake05g073300*|OsKitaake05g073400*|OsKitaake05g073400*	Pavir.8NG355600*|Pavir.8NG355600*	CFC21_020894|CFC21_027261|CFC21_027261
11848	2	7007	PhHAL.7G020400	Sobic.006G008300	Sevir.7G045105|Sevir.4G227600*		LOC100279196	OsKitaake04g004900	Pavir.7KG104827|Pavir.7NG108789
40336	2	7007	PhHAL.5G391600+	Sobic.003G148500+	Sevir.5G021000+	Bradi2g11870+		OsKitaake01g146700+	Pavir.5KG194400+	CFC21_020895|CFC21_014618|CFC21_013386*
40337	2	7007.125	PhHAL.5G391900+|PhHAL.5G391900+|PhHAL.9G488400*|PhHAL.9G488400*	Sobic.001G383300*|Sobic.001G383300*|Sobic.003G148300*|Sobic.003G148300*	Sevir.5G021200+|Sevir.5G021200+|Sevir.9G419500*|Sevir.9G419500*	Bradi2g11850*|Bradi2g11850*|Bradi4g03310*|Bradi4g03310*	LOC103634613*|LOC103634613*	OsKitaake01g146500*|OsKitaake01g146500*|OsKitaake06g017900*|OsKitaake06g017900*	Pavir.5KG195000+|Pavir.5KG195000+|Pavir.9KG430900*|Pavir.9KG430900*	CFC21_020897|CFC21_014614|CFC21_027266|CFC21_027266|CFC21_012385*|CFC21_012385*
40338	2	7007.22857142857	PhHAL.6G043900*	Sobic.003G148000+	Sevir.7G045505|Sevir.7G177200*	Bradi3g16200*		OsKitaake08g041500*	Pavir.6KG064500*	CFC21_109376*
40339	2	7007.25	PhHAL.5G392700+|PhHAL.4G065200*	Sobic.003G147500+|Sobic.003G205900*	Sevir.7G044600|Sevir.5G021400+	Bradi2g11830+	LOC100274121*	OsKitaake01g146200+	Pavir.5KG194100+|Pavir.4KG257600*	CFC21_012398*
40340	2	7007.25	PhHAL.5G392900*	Sobic.003G147301*	Sevir.5G021600*			OsKitaake01g146000*	Pavir.5NG219781*	CFC21_020898|CFC21_112308*
40341	2	7007.36363636364	PhHAL.5G394000+|PhHAL.9G621000*	Sobic.003G146700+	Sevir.5G022400+			OsKitaake04g004600|OsKitaake01g145400+	Pavir.5KG192200+|Pavir.1NG052324*	CFC21_064169*|CFC21_091695*
40342	2	7007.5	PhHAL.2G289700*|PhHAL.6G043900*	Sobic.002G235200*|Sobic.003G148000*	Sevir.2G251500*|Sevir.7G177200*	Bradi5g02047|Bradi3g16200*	LOC103632892*	OsKitaake08g041500*|OsKitaake09g135800*	Pavir.2KG400000*|Pavir.6KG064500*	CFC21_054920*|CFC21_109376*
40343	2	7007.625								CFC21_020903
40344	2	7007.72727272727	PhHAL.5G003800*	Sobic.003G443000*|Sobic.010G059400*	Sevir.4G053400*|Sevir.5G473600*	Bradi1g47867*|Bradi2g61990*	LOC103639747*	OsKitaake04g004500|OsKitaake01g489100*	Pavir.4KG070200*|Pavir.5KG778100*	CFC21_038571*|CFC21_107783*
40345	2	7007.77777777778	PhHAL.5G395300+|PhHAL.5G395300+|PhHAL.5G395300+|PhHAL.5G366200*|PhHAL.5G366200*|PhHAL.5G366200*	Sobic.003G145900+|Sobic.003G145900+|Sobic.003G145900+|Sobic.006G261900*|Sobic.006G261900*|Sobic.006G261900*	Sevir.5G023100+|Sevir.5G023100+|Sevir.5G023100+|Sevir.5G172900*|Sevir.5G172900*|Sevir.5G172900*	Bradi5g02060|Bradi2g11730+|Bradi2g11730+|Bradi2g11730+|Bradi3g57657*|Bradi3g57657*|Bradi3g57657*	LOC103642186*|LOC103642186*|LOC103642186*	OsKitaake01g140800+|OsKitaake01g140800+|OsKitaake01g140800+|OsKitaake01g205800*|OsKitaake01g205800*|OsKitaake01g205800*	Pavir.5KG197700+|Pavir.5KG197700+|Pavir.5KG197700+|Pavir.5KG304914*|Pavir.5KG304914*|Pavir.5KG304914*	CFC21_014665|CFC21_014665|CFC21_020964|CFC21_020964|CFC21_014665+|CFC21_014665+|CFC21_014665+|CFC21_035228+|CFC21_035228+|CFC21_035228+
40346	2	7007.91428571429	PhHAL.5G392600+	Sobic.003G147700+	Sevir.7G045705|Sevir.5G021300+	Bradi2g11840+		OsKitaake01g146400+	Pavir.5KG194200+	CFC21_019638*
11849	2	7008	PhHAL.9G636400*	Sobic.001G527100*		Bradi1g77060*	LOC103646880|LOC100285173*	OsKitaake03g019400*	Pavir.9KG563800*	CFC21_063456*
40347	2	7008	PhHAL.5G395500+|PhHAL.7G335600*	Sobic.006G008200|Sobic.003G145800+	Sevir.5G023200+|Sevir.3G013000*	Bradi1g45940*|Bradi5g26500*		OsKitaake01g140700+|OsKitaake04g313300*	Pavir.5KG199400+|Pavir.7KG371800*	CFC21_026610*|CFC21_059677*
40348	2	7008	PhHAL.5G395700+	Sobic.003G145700+	Sevir.5G023400+	Bradi2g11720+		OsKitaake01g140600+	Pavir.5KG199300+	CFC21_020909
40349	2	7008.05555555556		Sobic.008G077800*		Bradi5g02077	LOC100191178*			CFC21_105901*
40350	2	7008.09090909091	PhHAL.5G396800+	Sobic.003G144900+	Sevir.5G024100+	Bradi2g11664+		OsKitaake04g004300	Pavir.5KG198035+
40351	2	7008.2	PhHAL.5G396200+	Sobic.003G145300+	Sevir.5G023733+|Sevir.6G099700*	Bradi2g11702+		OsKitaake01g140200+|OsKitaake12g007450*	Pavir.7KG104836|Pavir.5KG199000+	CFC21_105327*
40352	2	7008.33333333333	PhHAL.5G396500+	Sobic.003G145200+	Sevir.5G023800+	Bradi5g02083|Bradi2g11690+		OsKitaake01g140100+	Pavir.5KG198700+
40353	2	7008.375	PhHAL.1G379700*	Sobic.004G246100*	Sevir.1G318400*	Bradi3g59880*		OsKitaake02g325400*	Pavir.1KG502900*	CFC21_020928|CFC21_084401*
40354	2	7008.6	PhHAL.8G207200*	Sobic.005G176600*	Sevir.7G030832|Sevir.8G166300*	Bradi3g58850*			Pavir.8NG179000*	CFC21_015967*
40355	2	7008.625	PhHAL.5G396900+|PhHAL.5G396900+	Sobic.003G144800+|Sobic.003G144800+	Sevir.5G024300+|Sevir.5G024300+	Bradi5g01935|Bradi5g01935|Bradi2g11658+|Bradi2g11658+|Bradi5g01935+|Bradi5g01935+		OsKitaake01g139800+|OsKitaake01g139800+	Pavir.5KG198028+|Pavir.5KG198028+	CFC21_020930|CFC21_020908+|CFC21_020916+|CFC21_020917+|CFC21_020923+|CFC21_020927+|CFC21_014641|CFC21_014620+|CFC21_014620+|CFC21_014620+|CFC21_014633+|CFC21_014634+|CFC21_014638+|CFC21_065830*|CFC21_065830*
40356	2	7008.75	PhHAL.5G397400+	Sobic.003G144700+	Sevir.7G044900|Sevir.7G199100*	Bradi2g11610+			Pavir.5NG214500+
40357	2	7008.75	PhHAL.3G308700*	Sobic.009G105600*	Sevir.3G283700*	Bradi2g28170*		OsKitaake01g139500+	Pavir.3KG381000*	CFC21_020931|CFC21_020914+|CFC21_014635|CFC21_014626+|CFC21_011996*
40358	2	7008.81818181818		Sobic.005G079300*				OsKitaake04g004000	Pavir.6KG124870*	CFC21_085777*
40359	2	7008.82857142857	PhHAL.5G397500+	Sobic.003G144600+	Sevir.7G030474|Sevir.5G025400+	Bradi2g11577+		OsKitaake01g139300+	Pavir.5KG191107+	CFC21_011815*
40360	2	7008.88888888889	PhHAL.5G397600+	Sobic.003G144500+|Sobic.010G024900*	Sevir.5G025500+	Bradi5g02115|Bradi2g11567+		OsKitaake01g139200+|OsKitaake12g204400*	Pavir.5KG191000+|Pavir.2NG442200*	CFC21_069929*
11850	2	7009	PhHAL.7G020300	Sobic.006G008100	Sevir.7G045100	Bradi1g38330*	LOC100277824	OsKitaake04g004800	Pavir.7KG104818|Pavir.7NG108000|Pavir.2KG136360*|Pavir.3KG402305*	CFC21_014655|CFC21_027282|CFC21_014655+
40361	2	7009	PhHAL.7G020200|PhHAL.5G397700+|PhHAL.5G397700+|PhHAL.5G397700+|PhHAL.7G020200+|PhHAL.7G020200+|PhHAL.7G020200+	Sobic.003G144300+|Sobic.003G144300+|Sobic.003G144300+|Sobic.003G393800*|Sobic.003G393800*|Sobic.003G393800*	Sevir.5G025600+|Sevir.5G025600+|Sevir.5G025600+|Sevir.4G227700*|Sevir.4G227700*|Sevir.4G227700*	Bradi2g11560+|Bradi2g11560+|Bradi2g11560+|Bradi1g38630*|Bradi1g38630*|Bradi1g38630*	LOC100282000*|LOC100282000*|LOC100282000*	OsKitaake01g139100+|OsKitaake01g139100+|OsKitaake01g139100+|OsKitaake05g060000*|OsKitaake05g060000*|OsKitaake05g060000*	Pavir.7KG104809|Pavir.7KG104809|Pavir.7NG108189|Pavir.7NG108189|Pavir.5KG190707+|Pavir.5KG190707+|Pavir.5KG190707+|Pavir.7KG104809+|Pavir.7KG104809+|Pavir.7KG104809+	CFC21_035240+|CFC21_035240+|CFC21_035240+|CFC21_109739*|CFC21_109739*|CFC21_109739*
40362	2	7009.05714285714	PhHAL.5G397900+	Sobic.003G144000+	Sevir.7G030116|Sevir.5G026000+	Bradi2g11510+		OsKitaake01g137800+	Pavir.5KG190400+	CFC21_020001*
40363	2	7009.16666666667	PhHAL.5G397800+|PhHAL.2G321600*	Sobic.003G144200+|Sobic.002G264700*|Sobic.010G025200*	Sevir.5G025700+|Sevir.2G285000*	Bradi5g02120|Bradi5g02112+|Bradi2g11540+		OsKitaake01g138700+|OsKitaake12g204800*|OsKitaake05g106100*	Pavir.5KG190507+|Pavir.2KG375535*|Pavir.2NG443600*	CFC21_066821*
40364	2	7009.18181818182	PhHAL.1G450100*	Sobic.004G357300*	Sevir.1G385000*	Bradi3g60658*	LOC103627916*	OsKitaake04g003900	Pavir.1KG555400*	CFC21_105317*
40365	2	7009.25	PhHAL.5G398000+|PhHAL.5G398000+	Sobic.003G143900+|Sobic.003G143900+	Sevir.5G026100+|Sevir.5G026100+	Bradi2g11500+|Bradi2g11500+|Bradi5g02000*|Bradi5g02000*		OsKitaake01g137700+|OsKitaake01g137700+	Pavir.5KG190300+|Pavir.5KG190300+	CFC21_020941|CFC21_020940+|CFC21_014653|CFC21_014653|CFC21_021161|CFC21_021161|CFC21_014556+|CFC21_014556+|CFC21_021138+|CFC21_021138+|CFC21_021160+|CFC21_021160+|CFC21_035175+|CFC21_035175+
40366	2	7009.28571428572			Sevir.7G029758
40367	2	7009.5			Sevir.7G045005				Pavir.4NG195822*
40368	2	7009.5	PhHAL.5G398200+|PhHAL.9G168000*	Sobic.003G143800+|Sobic.001G175200*	Sevir.5G026200+|Sevir.9G173800*	Bradi2g11490+|Bradi1g15150*		OsKitaake01g137600+|OsKitaake03g247300*	Pavir.5KG190200+|Pavir.9KG112000*	CFC21_020944|CFC21_047209+
40369	2	7009.625	PhHAL.3G064300*	Sobic.008G087800*	Sevir.3G089300*	Bradi4g39526*		OsKitaake12g081200*	Pavir.3KG073300*|Pavir.4KG361215*	CFC21_020945
40370	2	7009.66666666667	PhHAL.9G243900*|PhHAL.9G395200*	Sobic.006G008000|Sobic.006G007900+|Sobic.003G143401+	Sevir.9G267900*|Sevir.9G324600*	Bradi4g22190*			Pavir.3KG123100*|Pavir.9KG196000*	CFC21_052826*
40371	2	7009.875	PhHAL.3G448000*	Sobic.001G539600*		Bradi4g00360*		OsKitaake03g005700*	Pavir.9KG556600*	CFC21_020947|CFC21_059574*
40372	2	7009.97142857143	PhHAL.5G398400+|PhHAL.5G398400+	Sobic.006G005500|Sobic.006G005500|Sobic.003G143700+|Sobic.003G143700+|Sobic.006G005400+|Sobic.006G005400+|Sobic.006G005400+|Sobic.006G005400+|Sobic.006G005500+|Sobic.006G005500+	Sevir.7G030616|Sevir.7G029900+|Sevir.7G030258+|Sevir.5G026300+|Sevir.5G026300+|Sevir.7G029900+|Sevir.7G029900+|Sevir.7G030616+|Sevir.7G030616+	Bradi2g11480+|Bradi2g11480+|Bradi4g20520*|Bradi4g20520*		OsKitaake01g137500+|OsKitaake01g137500+|OsKitaake11g232000*|OsKitaake11g232000*	Pavir.5KG190000+|Pavir.5KG190000+	CFC21_110505*|CFC21_110505*
11851	2	7010	PhHAL.7G020100|PhHAL.7G020000+	Sobic.006G007800	Sevir.7G045200|Sevir.7G045300+	Bradi1g38525*	LOC100284713	OsKitaake04g004700|OsKitaake04g004400+		CFC21_109738*
40373	2	7010	PhHAL.3G383900*	Sobic.008G089500*	Sevir.3G316200*	Bradi4g39020*		OsKitaake12g100200*	Pavir.3KG416000*	CFC21_020949|CFC21_064877*
40374	2	7010.13888888889	PhHAL.5G398500*	Sobic.006G007650|Sobic.003G143600+	Sevir.5G026400*	Bradi2g03212*		OsKitaake01g137400+	Pavir.5NG212100+	CFC21_107555*
40375	2	7010.14285714286	PhHAL.7G019800|PhHAL.5G398600+	Sobic.003G143300+|Sobic.003G186350*	Sevir.5G026500+	Bradi1g72550*	LOC103651286*	OsKitaake01g137200+	Pavir.5KG189800+|Pavir.5KG243300*	CFC21_034428*
40376	2	7010.25	PhHAL.5G399100+	Sobic.003G142800+	Sevir.5G027200+					CFC21_020952
40377	2	7010.27272727273	PhHAL.5G398800+|PhHAL.6G116100*	Sobic.003G143200+	Sevir.5G027000+|Sevir.1G249200*		LOC100193626*	OsKitaake04g003500|OsKitaake01g137000+	Pavir.5KG189500+|Pavir.6KG144506*|Pavir.6NG175700*	CFC21_015084*|CFC21_015086*
40378	2	7010.27777777778	PhHAL.5G399200+	Sobic.006G007600|Sobic.003G142700+|Sobic.008G039000*	Sevir.5G027300+	Bradi2g11457+		OsKitaake01g136900+	Pavir.5KG189200+	CFC21_034715*
40379	2	7010.28571428572	PhHAL.7G019700|PhHAL.9G091900*		Sevir.1G165766*			OsKitaake06g198600*	Pavir.3NG077100*
40380	2	7010.33333333333	PhHAL.5G389300+	Sobic.006G007850|Sobic.003G149600+	Sevir.5G019500+|Sevir.3G183100*	Bradi2g11970+		OsKitaake01g147900+	Pavir.5KG196700+|Pavir.5NG222100+|Pavir.8KG268000*	CFC21_012819*
40381	2	7010.375		Sobic.003G152200+						CFC21_020953|CFC21_098463*
40382	2	7010.41666666667	PhHAL.5G384800+|PhHAL.5G384800+	Sobic.006G007450	Sevir.1G030300*|Sevir.1G030300*|Sevir.5G154400*|Sevir.5G154400*	Bradi2g12204+|Bradi2g12204+|Bradi2g12216+|Bradi2g12216+		OsKitaake01g152100+|OsKitaake01g152100+	Pavir.5KG262600+|Pavir.5KG262600+|Pavir.5NG345300+|Pavir.5NG345300+|Pavir.J325200*|Pavir.J325200*	CFC21_014673|CFC21_014673|CFC21_014673+|CFC21_014673+|CFC21_098462*|CFC21_098462*|CFC21_109949*|CFC21_109949*
40383	2	7010.5	PhHAL.5G385900+	Sobic.003G151600+|Sobic.008G029500*	Sevir.5G154000+	Bradi2g12150+|Bradi2g12160+|Bradi3g16570*	LOC100383155*	OsKitaake01g151200+	Pavir.5KG263300+|Pavir.5NG344500+	CFC21_020955|CFC21_020954+|CFC21_035201+|CFC21_041219*
11852	2	7010.55555555556		Sobic.006G007300*	Sevir.1G030400*		LOC100275815|LOC100275758+|LOC103641414+		Pavir.J325401*	CFC21_014670|CFC21_014668+|CFC21_014669+|CFC21_014668+
40384	2	7010.55555555556	PhHAL.2G211000*|PhHAL.2G211000*|PhHAL.2G211000*|PhHAL.5G386000*|PhHAL.5G386000*|PhHAL.5G386000*	Sobic.003G151500*|Sobic.003G151500*|Sobic.003G151500*|Sobic.008G190100*|Sobic.008G190100*|Sobic.008G190100*	Sevir.5G153600*|Sevir.5G153600*|Sevir.5G153600*|Sevir.5G311300*|Sevir.5G311300*|Sevir.5G311300*	Bradi5g02170|Bradi2g12140*|Bradi2g12140*|Bradi2g12140*	LOC100282283*|LOC100282283*|LOC100282283*	OsKitaake01g151000*|OsKitaake01g151000*|OsKitaake01g151000*|OsKitaake09g020800*|OsKitaake09g020800*|OsKitaake09g020800*	Pavir.3KG056500*|Pavir.3KG056500*|Pavir.3KG056500*|Pavir.5KG264500*|Pavir.5KG264500*|Pavir.5KG264500*|Pavir.5NG344400*|Pavir.5NG344400*|Pavir.5NG344400*	CFC21_020982|CFC21_020982|CFC21_027305|CFC21_027305|CFC21_020982+|CFC21_020982+|CFC21_020982+|CFC21_047076*|CFC21_047076*|CFC21_047076*
40385	2	7010.63636363636	PhHAL.7G017800|PhHAL.7G017800|PhHAL.7G017800+|PhHAL.7G017800+|PhHAL.7G017800+|PhHAL.7G017800+|PhHAL.7G017800+|PhHAL.7G017800+|PhHAL.7G017800+|PhHAL.7G017800+|PhHAL.7G017800+|PhHAL.7G017800+|PhHAL.5G386100*|PhHAL.5G386100*|PhHAL.5G386100*|PhHAL.5G386100*|PhHAL.5G386100*|PhHAL.5G386100*|PhHAL.5G386100*|PhHAL.5G386100*|PhHAL.5G386100*|PhHAL.5G386100*	Sobic.006G005300|Sobic.006G005300|Sobic.003G151400+|Sobic.003G151400+|Sobic.003G151400+|Sobic.003G151400+|Sobic.003G151400+|Sobic.003G151400+|Sobic.003G151400+|Sobic.003G151400+|Sobic.003G151400+|Sobic.003G151400+|Sobic.006G005300+|Sobic.006G005300+|Sobic.006G005300+|Sobic.006G005300+|Sobic.006G005300+|Sobic.006G005300+|Sobic.006G005300+|Sobic.006G005300+|Sobic.006G005300+|Sobic.006G005300+	Sevir.7G030000|Sevir.7G030000|Sevir.5G153500*|Sevir.5G153500*|Sevir.5G153500*|Sevir.5G153500*|Sevir.5G153500*|Sevir.5G153500*|Sevir.5G153500*|Sevir.5G153500*|Sevir.5G153500*|Sevir.5G153500*	Bradi5g02110|Bradi5g02110|Bradi5g02090+|Bradi5g02090+|Bradi5g02090+|Bradi5g02090+|Bradi5g02090+|Bradi5g02090+|Bradi5g02090+|Bradi5g02090+|Bradi5g02090+|Bradi5g02090+|Bradi5g02090+|Bradi5g02090+|Bradi2g12130*|Bradi2g12130*|Bradi2g12130*|Bradi2g12130*|Bradi2g12130*|Bradi2g12130*|Bradi2g12130*|Bradi2g12130*|Bradi2g12130*|Bradi2g12130*	LOC100191765*|LOC100191765*|LOC100191765*|LOC100191765*|LOC100191765*|LOC100191765*|LOC100191765*|LOC100191765*|LOC100191765*|LOC100191765*	OsKitaake04g003400|OsKitaake01g150900+|OsKitaake01g150900+|OsKitaake01g150900+|OsKitaake01g150900+|OsKitaake01g150900+|OsKitaake01g150900+|OsKitaake01g150900+|OsKitaake01g150900+|OsKitaake01g150900+|OsKitaake01g150900+	Pavir.7KG105509|Pavir.7KG105509|Pavir.7NG085989|Pavir.7NG085989|Pavir.5NG344300+|Pavir.5NG344300+|Pavir.5NG344300+|Pavir.5NG344300+|Pavir.5NG344300+|Pavir.5NG344300+|Pavir.5NG344300+|Pavir.5NG344300+|Pavir.5NG344300+|Pavir.5NG344300+|Pavir.7KG105509+|Pavir.7KG105509+|Pavir.7KG105509+|Pavir.7KG105509+|Pavir.7KG105509+|Pavir.7KG105509+|Pavir.7KG105509+|Pavir.7KG105509+|Pavir.7KG105509+|Pavir.7KG105509+|Pavir.7NG085989+|Pavir.7NG085989+|Pavir.7NG085989+|Pavir.7NG085989+|Pavir.7NG085989+|Pavir.7NG085989+|Pavir.7NG085989+|Pavir.7NG085989+|Pavir.7NG085989+|Pavir.7NG085989+	CFC21_014677|CFC21_014677|CFC21_020968|CFC21_020968|CFC21_027291|CFC21_027291|CFC21_014612+|CFC21_014612+|CFC21_014612+|CFC21_014612+|CFC21_014612+|CFC21_014612+|CFC21_014612+|CFC21_014612+|CFC21_014612+|CFC21_014612+|CFC21_014612+|CFC21_014612+|CFC21_027264+|CFC21_027264+|CFC21_027291+|CFC21_027291+|CFC21_027291+|CFC21_027291+|CFC21_027291+|CFC21_027291+|CFC21_027291+|CFC21_027291+|CFC21_027291+|CFC21_027291+|CFC21_035185+|CFC21_035185+|CFC21_035185+|CFC21_035185+|CFC21_035185+|CFC21_035185+|CFC21_035185+|CFC21_035185+|CFC21_035185+|CFC21_035185+
40386	2	7010.65714285714	PhHAL.5G386200*	Sobic.003G151300*	Sevir.7G030558|Sevir.5G153400*	Bradi2g12120*		OsKitaake01g150800*	Pavir.5KG265000*|Pavir.5NG344200*	CFC21_034880*
11853	2	7010.69444444445		Sobic.006G007100*	Sevir.8G146700*		LOC103641412	OsKitaake04g003600*	Pavir.J027700*	CFC21_027287|CFC21_027287+|CFC21_014667*
40387	2	7010.71428571429	PhHAL.7G019400|PhHAL.5G179700*|PhHAL.5G179700*|PhHAL.5G179700*	Sobic.006G006700|Sobic.006G006700|Sobic.006G006700+|Sobic.006G006700+|Sobic.006G006700+|Sobic.003G278400*|Sobic.003G278400*|Sobic.003G278400*	Sevir.7G045700|Sevir.7G045700|Sevir.5G301000*|Sevir.5G301000*|Sevir.5G301000*|Sevir.6G095232*|Sevir.6G095232*|Sevir.6G095232*	Bradi2g48330*|Bradi2g48330*|Bradi2g48330*		OsKitaake01g304600*|OsKitaake01g304600*|OsKitaake01g304600*	Pavir.5KG471900*|Pavir.5KG471900*|Pavir.5KG471900*	CFC21_034776*|CFC21_034776*|CFC21_034776*
40388	2	7010.83333333333	PhHAL.5G386300*|PhHAL.5G386300*|PhHAL.5G386300*	Sobic.006G007001|Sobic.006G006000+|Sobic.006G006100+|Sobic.006G006200+|Sobic.006G006400+|Sobic.003G151200*|Sobic.003G151200*|Sobic.003G151200*	Sevir.7G044700|Sevir.7G044700|Sevir.7G029100+|Sevir.7G029100+|Sevir.7G029100+|Sevir.7G029100+|Sevir.7G029100+|Sevir.7G029458+|Sevir.7G029458+|Sevir.7G029816+|Sevir.7G029816+|Sevir.7G046000+|Sevir.7G046000+|Sevir.7G045900+|Sevir.7G045900+|Sevir.7G045800+|Sevir.7G045800+|Sevir.5G153300*|Sevir.5G153300*|Sevir.5G153300*	Bradi2g12110*|Bradi2g12110*|Bradi2g12110*|Bradi3g02010*|Bradi3g02010*|Bradi3g02010*		OsKitaake01g150700*|OsKitaake01g150700*|OsKitaake01g150700*|OsKitaake03g204900*|OsKitaake03g204900*|OsKitaake03g204900*	Pavir.7KG093209|Pavir.7KG093209|Pavir.7NG086267|Pavir.7KG105281+|Pavir.7KG105281+|Pavir.7KG105326+|Pavir.7KG105326+|Pavir.7KG093200+|Pavir.7KG093200+|Pavir.7KG093200+|Pavir.7KG093200+|Pavir.7KG093200+|Pavir.7NG050878+|Pavir.7NG085889+|Pavir.5KG265600*|Pavir.5KG265600*|Pavir.5KG265600*|Pavir.5NG344000*|Pavir.5NG344000*|Pavir.5NG344000*|Pavir.6KG078300*|Pavir.6KG078300*|Pavir.6KG078300*	CFC21_041201+|CFC21_041201+|CFC21_041201+|CFC21_050894*|CFC21_050894*|CFC21_050894*
40389	2	7010.83333333333		Sobic.007G043800*	Sevir.8G048316*	Bradi5g02182|Bradi5g02176+			Pavir.2KG150316*	CFC21_026576*
40390	2	7010.85714285714	PhHAL.7G019200|PhHAL.5G387200*	Sobic.003G150800*	Sevir.5G152900*	Bradi2g12067*		OsKitaake01g150000*	Pavir.5KG266200*	CFC21_035229*|CFC21_041155*
40391	2	7010.875	PhHAL.5G387600+|PhHAL.5G387600+|PhHAL.5G341600*|PhHAL.5G341600*	Sobic.003G150600+|Sobic.003G150600+|Sobic.003G162700*|Sobic.003G162700*	Sevir.5G152600+|Sevir.5G152600+|Sevir.5G166600*|Sevir.5G166600*	Bradi2g12047+|Bradi2g12047+|Bradi2g12057+|Bradi2g12057+|Bradi2g12916*|Bradi2g12916*		OsKitaake01g149200+|OsKitaake01g149200+|OsKitaake01g152601*|OsKitaake01g152601*	Pavir.5KG266400+|Pavir.5KG266400+|Pavir.5NG342800+|Pavir.5NG342800+|Pavir.5KG236107*|Pavir.5KG236107*	CFC21_020958|CFC21_027285|CFC21_027285|CFC21_027274+|CFC21_027274+|CFC21_030871*|CFC21_030871*
40392	2	7010.97222222222	PhHAL.7G019600|PhHAL.7G019600|PhHAL.7G019600+|PhHAL.7G019600+|PhHAL.7G019600+|PhHAL.7G019600+	Sobic.006G006900|Sobic.006G006900+|Sobic.006G006900+|Sobic.006G006900+|Sobic.006G006900+	Sevir.7G045500|Sevir.7G045500|Sevir.7G045500+|Sevir.7G045500+|Sevir.7G045500+|Sevir.7G045500+				Pavir.7KG104900|Pavir.7KG104900|Pavir.7KG093218+|Pavir.7KG093218+|Pavir.7KG093218+|Pavir.7KG093218+|Pavir.7KG093218+|Pavir.7KG093218+	CFC21_087261*|CFC21_087261*|CFC21_087261*|CFC21_087261*
11854	2	7011	PhHAL.7G019900	Sobic.006G007700	Sevir.7G045400	Bradi2g15300*	LOC103646881	OsKitaake05g277600*	Pavir.7KG104800|Pavir.7NG108378	CFC21_004336*
40393	2	7011	PhHAL.5G387800+|PhHAL.5G387800+|PhHAL.5G387800+|PhHAL.5G387800+	Sobic.003G150400+|Sobic.003G150400+|Sobic.003G150400+|Sobic.003G150400+	Sevir.5G152400+|Sevir.5G152400+|Sevir.5G152400+|Sevir.5G152400+	Bradi2g12030+|Bradi2g12030+|Bradi2g12030+|Bradi2g12030+|Bradi3g17539*|Bradi3g17539*|Bradi3g17539*|Bradi3g17539*|Bradi3g19270*|Bradi3g19270*|Bradi3g19270*|Bradi3g19270*		OsKitaake04g003301|OsKitaake01g148900+|OsKitaake01g148900+|OsKitaake01g148900+|OsKitaake01g148900+|OsKitaake04g003301+|OsKitaake04g003301+|OsKitaake04g003301+|OsKitaake04g003301+	Pavir.5KG246507+|Pavir.5KG246507+|Pavir.5KG246507+|Pavir.5KG246507+|Pavir.5NG339562+|Pavir.5NG339562+|Pavir.5NG339562+|Pavir.5NG339562+	CFC21_014678|CFC21_014678|CFC21_020969|CFC21_020969|CFC21_027292|CFC21_027292|CFC21_014678+|CFC21_014678+|CFC21_014678+|CFC21_014678+|CFC21_011026*|CFC21_011026*|CFC21_011026*|CFC21_011026*|CFC21_034431*|CFC21_034431*|CFC21_034431*|CFC21_034431*
40394	2	7011.09302325581	PhHAL.5G384100*	Sobic.003G152700+	Sevir.5G155300+	Bradi2g12290+		OsKitaake01g153400+	Pavir.7KG052000|Pavir.7NG108567|Pavir.5KG260700+	CFC21_084514*
40395	2	7011.125	PhHAL.5G384200+|PhHAL.5G384200+	Sobic.003G152600+|Sobic.003G152600+	Sevir.5G155200+|Sevir.5G155200+	Bradi2g12280+|Bradi2g12280+			Pavir.5NG345900+|Pavir.5NG345900+	CFC21_020960|CFC21_014661|CFC21_014661|CFC21_014659+|CFC21_014659+|CFC21_010768*|CFC21_010768*
40396	2	7011.14285714286	PhHAL.7G019000|PhHAL.5G384000+|PhHAL.5G384000+|PhHAL.5G384000+|PhHAL.7G019000+|PhHAL.7G019000+|PhHAL.7G019000+	Sobic.006G006500|Sobic.006G006500|Sobic.003G152800+|Sobic.003G152800+|Sobic.003G152800+|Sobic.006G006300+|Sobic.006G006300+|Sobic.006G006300+|Sobic.006G006300+|Sobic.006G006300+	Sevir.7G045600|Sevir.7G045600|Sevir.5G155400+|Sevir.5G155400+|Sevir.5G155400+|Sevir.7G045600+|Sevir.7G045600+|Sevir.7G045600+	Bradi2g12300+|Bradi2g12300+|Bradi2g12300+|Bradi3g54372*|Bradi3g54372*|Bradi3g54372*		OsKitaake01g153500+|OsKitaake01g153500+|OsKitaake01g153500+|OsKitaake10g103400*|OsKitaake10g103400*|OsKitaake10g103400*	Pavir.5KG260400+|Pavir.5KG260400+|Pavir.5KG260400+	CFC21_035958*|CFC21_035958*|CFC21_035958*|CFC21_051377*|CFC21_051377*|CFC21_051377*
40397	2	7011.18604651163	PhHAL.5G383900*	Sobic.003G152900+	Sevir.5G155500+	Bradi2g12310*		OsKitaake01g153600+	Pavir.7KG020109|Pavir.5KG260300+|Pavir.5NG346200+	CFC21_005485*
40398	2	7011.25								CFC21_020961|CFC21_014660|CFC21_014660
40399	2	7011.27906976744	PhHAL.5G383800+	Sobic.003G153000+	Sevir.5G155600+	Bradi2g12320+		OsKitaake01g153800+	Pavir.7KG020100|Pavir.5NG346300+	CFC21_005483*
40400	2	7011.28571428572	PhHAL.7G018700|PhHAL.7G010900+
40401	2	7011.34285714286	PhHAL.5G383300*	Sobic.003G153100+|Sobic.003G153200+	Sevir.7G030600|Sevir.5G155800+			OsKitaake01g154000+	Pavir.5KG253100+
11855	2	7011.36363636364	PhHAL.7G017300*	Sobic.006G004600*|Sobic.006G004700*	Sevir.7G030100|Sevir.7G033300+|Sevir.7G030500+|Sevir.7G030300+|Sevir.7G030500+	Bradi5g02150*	LOC100280398|LOC103641421+	OsKitaake04g003000*	Pavir.6KG079000*|Pavir.7KG091371*|Pavir.7NG077845*	CFC21_020973|CFC21_020970+|CFC21_014683*|CFC21_014684*
40402	2	7011.37209302326	PhHAL.5G383200*	Sobic.003G153300+|Sobic.006G060601*	Sevir.5G155900+	Bradi2g12390+		OsKitaake01g154100+	Pavir.7KG019900|Pavir.7KG104918+|Pavir.5KG253300+	CFC21_015885*
40403	2	7011.375	PhHAL.3G278700*|PhHAL.3G278700*	Sobic.009G130100*|Sobic.009G130100*		Bradi2g26000*|Bradi2g26000*	LOC100284192*|LOC100284192*	OsKitaake05g153200*|OsKitaake05g153200*	Pavir.3KG262183*|Pavir.3KG262183*|Pavir.8KG164102*|Pavir.8KG164102*	CFC21_020962|CFC21_014662|CFC21_014662|CFC21_083432*|CFC21_083432*
40404	2	7011.38888888889	PhHAL.5G382800+	Sobic.006G006650|Sobic.003G153400+	Sevir.5G156100+	Bradi2g12370+		OsKitaake01g154400+	Pavir.5KG253600+	CFC21_045615*
40405	2	7011.42857142857	PhHAL.7G018400	Sobic.004G181100*	Sevir.7G063300*	Bradi3g30800*	LOC100278785*	OsKitaake01g193800*	Pavir.7NG101485|Pavir.7NG129184+|Pavir.7NG101485+	CFC21_017111*
40406	2	7011.46511627907	PhHAL.5G382200+|PhHAL.5G382200+|PhHAL.5G382200+	Sobic.006G036566|Sobic.006G036566|Sobic.003G153500+|Sobic.003G153500+|Sobic.003G153500+	Sevir.5G156200+|Sevir.5G156200+|Sevir.5G156200+	Bradi2g12340+|Bradi2g12340+|Bradi2g12340+	LOC103638396*|LOC103638396*|LOC103638396*	OsKitaake01g154500+|OsKitaake01g154500+|OsKitaake01g154500+	Pavir.7KG033609|Pavir.7NG087345|Pavir.7NG087345|Pavir.7NG003378|Pavir.7NG003378|Pavir.7NG003378|Pavir.7NG000217|Pavir.7NG000217|Pavir.7NG000217|Pavir.5KG253700+|Pavir.5KG253700+|Pavir.5KG253700+|Pavir.7NG099017+|Pavir.7NG099017+|Pavir.7NG099017+	CFC21_000591*|CFC21_000591*|CFC21_000591*
40407	2	7011.52777777778		Sobic.006G006600				OsKitaake06g156500*	Pavir.6NG193306*
40408	2	7011.55813953488		Sobic.006G229100*					Pavir.7KG033600
40409	2	7011.57142857143	PhHAL.7G018300|PhHAL.5G381800+	Sobic.003G153600+	Sevir.5G156300+				Pavir.5KG253800+|Pavir.1KG346705*	CFC21_018730*
40410	2	7011.57142857143	PhHAL.5G379600+	Sobic.003G153700+	Sevir.7G030700|Sevir.5G156600+	Bradi2g12420+		OsKitaake01g155000+	Pavir.5KG254200+
40411	2	7011.6511627907	PhHAL.5G379700*	Sobic.003G153800+	Sevir.5G156700+	Bradi2g12427+		OsKitaake01g155100+	Pavir.7KG104909|Pavir.5KG254300+	CFC21_035203+
40412	2	7011.66666666667	PhHAL.5G379800+	Sobic.003G154100+	Sevir.5G157000+	Bradi5g02205|Bradi2g12440+			Pavir.5KG254400+	CFC21_110869*
40413	2	7011.71428571429	PhHAL.7G018200		Sevir.6G046000*
40414	2	7011.75	PhHAL.5G380000+|PhHAL.5G380000+|PhHAL.5G380100+|PhHAL.5G380100+	Sobic.003G154200+|Sobic.003G154200+|Sobic.003G154300+|Sobic.003G154300+	Sevir.5G157100+|Sevir.5G157100+|Sevir.5G157200+|Sevir.5G157200+	Bradi2g12450+|Bradi2g12450+|Bradi2g12460+|Bradi2g12460+		OsKitaake01g155300+|OsKitaake01g155300+|OsKitaake01g155400+|OsKitaake01g155400+	Pavir.5KG254600+|Pavir.5KG254600+|Pavir.5KG254700+|Pavir.5KG254700+	CFC21_020965|CFC21_014666|CFC21_014666|CFC21_010159*|CFC21_010159*
40415	2	7011.80555555556		Sobic.006G006450
11856	2	7011.85714285714	PhHAL.4G344400*|PhHAL.7G018100*	Sobic.006G005600*	Sevir.4G027500*|Sevir.7G029400*	Bradi1g51300*|Bradi5g02037*	LOC100196928|LOC100191806*	OsKitaake04g003800|OsKitaake04g003800+|OsKitaake02g348000*	Pavir.4KG023200*|Pavir.7KG105209*|Pavir.7NG051200*	CFC21_014664|CFC21_014664+|CFC21_107151*
40416	2	7011.875	PhHAL.5G342000+	Sobic.003G154700+	Sevir.5G157700+	Bradi2g12497+		OsKitaake01g156200+|OsKitaake12g035000*	Pavir.5KG255800+	CFC21_020966|CFC21_105181*
40417	2	7011.94444444445		Sobic.006G005950|Sobic.003G158400+	Sevir.5G161700+	Bradi2g12650+		OsKitaake01g162600+	Pavir.5KG226800+	CFC21_047129+
40418	2	7011.94444444445		Sobic.002G018400*	Sevir.7G068100*	Bradi5g02210		OsKitaake08g142400*	Pavir.7KG379000*	CFC21_106589*
11857	2	7012			Sevir.3G414000*		LOC103646882|LOC103641434		Pavir.2NG015300*	CFC21_015080|CFC21_021345|CFC21_027677|CFC21_015079+|CFC21_021351+
40419	2	7012	PhHAL.7G018000|PhHAL.5G348100+	Sobic.003G158300+	Sevir.5G161600+	Bradi4g28310*		OsKitaake01g162100+	Pavir.5KG226700+	CFC21_034110*
40420	2	7012.02325581395		Sobic.006G113950*					Pavir.7KG105317|Pavir.7KG105272+|Pavir.7NG085700
40421	2	7012.02857142857			Sevir.7G030900				Pavir.6KG380212*|Pavir.8NG084902*
40422	2	7012.08333333333	PhHAL.5G347900+|PhHAL.5G347900+	Sobic.006G005900|Sobic.006G005900+|Sobic.006G005900+|Sobic.003G158000*|Sobic.003G158000*	Sevir.7G029200|Sevir.7G029200|Sevir.5G161100+|Sevir.5G161100+|Sevir.7G029200+|Sevir.7G029200+	Bradi1g24516*|Bradi1g24516*|Bradi2g12627*|Bradi2g12627*		OsKitaake01g161200+|OsKitaake01g161200+|OsKitaake03g204600*|OsKitaake03g204600*	Pavir.5KG226500+|Pavir.5KG226500+|Pavir.6KG078900*|Pavir.6KG078900*	CFC21_041334*|CFC21_041334*|CFC21_105718*|CFC21_105718*
11858	2	7012.09090909091	PhHAL.7G017100*|PhHAL.9G061100*	Sobic.006G004500*	Sevir.4G027400*|Sevir.7G030800*	Bradi1g51330*|Bradi5g02160*	LOC100272721|LOC100284564*	OsKitaake04g002900*|OsKitaake06g027000*	Pavir.7NG077656*|Pavir.9KG310599*	CFC21_014686*|CFC21_020975*|CFC21_107140*
40423	2	7012.11627906977		Sobic.010G141966*	Sevir.7G023200*				Pavir.7KG105308|Pavir.7KG105299+|Pavir.7NG085300|Pavir.5KG270000+|Pavir.5NG351000*
40424	2	7012.14285714286	PhHAL.7G017900
40425	2	7012.20930232558							Pavir.7KG105263
40426	2	7012.22222222222		Sobic.006G005700
40427	2	7012.22222222222				Bradi5g02214
40428	2	7012.3023255814	PhHAL.5G345600+	Sobic.003G157400+	Sevir.5G160800+	Bradi2g12600+		OsKitaake01g160100+	Pavir.7KG105254|Pavir.5KG230100+	CFC21_013300*
11859	2	7012.375	PhHAL.7G017600*	Sobic.007G179400+|Sobic.006G005000*	Sevir.6G243800+|Sevir.7G030200*	Bradi5g02140|Bradi3g42190+|Bradi5g02140+	LOC100502418	OsKitaake08g239200+|OsKitaake04g003100*	Pavir.6KG398700+|Pavir.7KG106018*|Pavir.7NG078790*	CFC21_014681|CFC21_014681+|CFC21_109136+
40429	2	7012.39534883721							Pavir.7KG105236
40430	2	7012.48571428572	PhHAL.2G440100*	Sobic.003G155600+	Sevir.7G031100|Sevir.5G175500+	Bradi1g38118*		OsKitaake01g175800+	Pavir.5KG248100+|Pavir.8NG195901*
40431	2	7012.48837209302	PhHAL.5G345300+	Sobic.003G157300+	Sevir.5G160566+	Bradi2g12590+		OsKitaake01g159900+	Pavir.7KG105245|Pavir.5KG230300+	CFC21_055954*
40432	2	7012.5	PhHAL.5G344700+	Sobic.006G005550|Sobic.003G156700+	Sevir.5G159800+	Bradi2g12572+			Pavir.5KG231300+
40433	2	7012.5	PhHAL.9G148900*	Sobic.001G155800*	Sevir.9G155900*	Bradi5g02218|Bradi1g13793*		OsKitaake03g270300*	Pavir.9KG072100*	CFC21_067524*
40434	2	7012.58139534884	PhHAL.5G344600+|PhHAL.3G488300*	Sobic.003G156600+	Sevir.5G159700+|Sevir.7G249001*	Bradi2g12566+|Bradi2g27916*		OsKitaake01g157600+|OsKitaake03g210800*	Pavir.7KG105227|Pavir.4NG146405*
40435	2	7012.67441860465	PhHAL.5G342900+	Sobic.003G155700+	Sevir.5G158600+	Bradi1g31307*		OsKitaake01g156900+	Pavir.7KG105218|Pavir.5KG255500+	CFC21_010786*
40436	2	7012.71428571429	PhHAL.5G344000+	Sobic.003G156000+	Sevir.7G031200				Pavir.5KG257500+
40437	2	7012.71428571429	PhHAL.7G017500|PhHAL.5G334000+|PhHAL.5G334000+|PhHAL.5G334000+|PhHAL.5G343300+|PhHAL.5G343300+|PhHAL.5G343300+|PhHAL.7G017500+|PhHAL.7G017500+|PhHAL.7G017500+	Sobic.003G155900+|Sobic.003G155900+|Sobic.003G155900+|Sobic.003G173600+|Sobic.003G173600+|Sobic.003G173600+	Sevir.5G158900+|Sevir.5G158900+|Sevir.5G158900+|Sevir.5G179300+|Sevir.5G179300+|Sevir.5G179300+	Bradi2g12550+|Bradi2g12550+|Bradi2g12550+|Bradi2g13590+|Bradi2g13590+|Bradi2g13590+		OsKitaake01g157000+|OsKitaake01g157000+|OsKitaake01g157000+|OsKitaake01g179600+|OsKitaake01g179600+|OsKitaake01g179600+	Pavir.7KG106009|Pavir.7KG106009|Pavir.7NG078601|Pavir.7NG078601|Pavir.5KG257400+|Pavir.5KG257400+|Pavir.5KG257400+|Pavir.5KG304000+|Pavir.5KG304000+|Pavir.5KG304000+|Pavir.7KG106009+|Pavir.7KG106009+|Pavir.7KG106009+	CFC21_041169+|CFC21_041169+|CFC21_041169+|CFC21_053341*|CFC21_053341*|CFC21_053341*
40438	2	7012.77777777778	PhHAL.5G344100+	Sobic.003G156100+	Sevir.5G159300+	Bradi5g02220|Bradi4g37280*		OsKitaake04g025600*	Pavir.2KG397300*	CFC21_067320*
40439	2	7012.86046511628	PhHAL.5G343100+|PhHAL.6G003300*	Sobic.003G155800+|Sobic.007G002300*	Sevir.5G158800+|Sevir.6G003000*	Bradi2g34950*|Bradi3g13050*	LOC100280199*	OsKitaake05g043200*|OsKitaake08g002400*	Pavir.7KG105200|Pavir.5KG256600+	CFC21_010743*|CFC21_109683*
40440	2	7012.94285714286	PhHAL.5G344200+|PhHAL.7G164400*	Sobic.003G156200+	Sevir.7G031300	Bradi5g12040*	LOC103642786*	OsKitaake01g162700+|OsKitaake04g150800*	Pavir.5KG258514+|Pavir.7NG182500*	CFC21_017765*
11860	2	7013			Sevir.7G337300*|Sevir.8G214900*		LOC103646883		Pavir.2KG126764*	CFC21_000047*
11861	2	7013	PhHAL.4G090200*|PhHAL.7G016300*	Sobic.004G202900*|Sobic.006G004300*		Bradi5g02165*	LOC109943169	OsKitaake04g002850*	Pavir.7KG091326*|Pavir.7NG077278*	CFC21_014690*|CFC21_020978*|CFC21_026318*
11862	2	7013.05555555556	PhHAL.7G017400*	Sobic.006G004800*	Sevir.7G030400*		LOC100277156	OsKitaake09g010900*	Pavir.7KG106000*|Pavir.7NG078412*
40441	2	7013.05555555556				Bradi5g02231		OsKitaake05g018200*	Pavir.1NG359600*|Pavir.6NG264731*	CFC21_028133*
40442	2	7013.13953488372	PhHAL.5G342800+	Sobic.003G155400+	Sevir.5G158500+	Bradi2g12510+		OsKitaake01g156800+	Pavir.7KG105609|Pavir.5KG255300+|Pavir.5NG341800*	CFC21_035189+
40443	2	7013.23255813954	PhHAL.5G344500+	Sobic.003G156400+	Sevir.5G159600+	Bradi2g12560+		OsKitaake01g157500+	Pavir.7KG105600|Pavir.5KG258100+
40444	2	7013.28571428572	PhHAL.7G016900|PhHAL.6G179000*	Sobic.003G156500+	Sevir.6G144900*	Bradi3g39580*		OsKitaake07g121200*	Pavir.2KG225058*	CFC21_067400*
11863	2	7013.33333333333	PhHAL.7G017000*	Sobic.006G004400*	Sevir.7G031000*	Bradi3g33341*	LOC103641424	OsKitaake07g095000*	Pavir.7KG091353*	CFC21_011940*
40445	2	7013.375	PhHAL.7G077900|PhHAL.5G342600+|PhHAL.8G214200*	Sobic.003G155300+|Sobic.010G253500*	Sevir.7G046166|Sevir.5G158300+|Sevir.7G028805+|Sevir.4G282300*	Bradi2g12520+	LOC103626416*	OsKitaake01g156700+|OsKitaake11g104900*	Pavir.7KG070900|Pavir.7KG084756|Pavir.5NG341900+|Pavir.7KG074289+|Pavir.7KG077778+	CFC21_020983
40446	2	7013.4		Sobic.003G156900+	Sevir.7G031500|Sevir.5G160000+			OsKitaake01g158900+
40447	2	7013.42857142857	PhHAL.7G016800|PhHAL.5G342500+	Sobic.003G155100+	Sevir.5G158200+	Bradi2g12530*|Bradi2g34980*		OsKitaake01g156600+|OsKitaake05g043500*	Pavir.5KG256100+|Pavir.3KG128079*|Pavir.5NG342000*	CFC21_047219+|CFC21_001179*
11864	2	7013.5	PhHAL.7G015000|PhHAL.7G015000+	Sobic.006G003100|Sobic.006G003100+	Sevir.7G032200|Sevir.7G032200+	Bradi5g02270|Bradi5g02270+	LOC100273145	OsKitaake04g002300|OsKitaake04g002300+	Pavir.7KG091236|Pavir.7NG089014|Pavir.7KG091236+	CFC21_014705|CFC21_027319|CFC21_014705+
40448	2	7013.5	PhHAL.5G346800+	Sobic.003G157600+		Bradi2g23406*|Bradi4g43420*		OsKitaake01g160700+|OsKitaake06g100900*	Pavir.5KG225700+	CFC21_020985|CFC21_107886*
40449	2	7013.54545454546	PhHAL.5G342400+|PhHAL.5G342400+|PhHAL.5G342400+|PhHAL.5G342400+|PhHAL.5G342400+|PhHAL.4G085900*|PhHAL.4G085900*|PhHAL.4G085900*|PhHAL.4G085900*|PhHAL.4G085900*	Sobic.003G155000+|Sobic.003G155000+|Sobic.003G155000+|Sobic.003G155000+|Sobic.003G155000+	Sevir.5G158100+|Sevir.5G158100+|Sevir.5G158100+|Sevir.5G158100+|Sevir.5G158100+|Sevir.4G228500*|Sevir.4G228500*|Sevir.4G228500*|Sevir.4G228500*|Sevir.4G228500*	Bradi5g02260|Bradi5g02260|Bradi2g12540+|Bradi2g12540+|Bradi2g12540+|Bradi2g12540+|Bradi2g12540+|Bradi5g02260+|Bradi5g02260+|Bradi5g02260+|Bradi5g02260+|Bradi5g02260+	LOC103631959*|LOC103631959*|LOC103631959*|LOC103631959*|LOC103631959*	OsKitaake04g002600|OsKitaake01g156500+|OsKitaake01g156500+|OsKitaake01g156500+|OsKitaake01g156500+|OsKitaake01g156500+|OsKitaake04g002600+|OsKitaake04g002600+|OsKitaake04g002600+|OsKitaake04g002600+|OsKitaake04g002600+	Pavir.5KG256000+|Pavir.5KG256000+|Pavir.5KG256000+|Pavir.5KG256000+|Pavir.5KG256000+|Pavir.4NG183600*|Pavir.4NG183600*|Pavir.4NG183600*|Pavir.4NG183600*|Pavir.4NG183600*	CFC21_014697|CFC21_014697|CFC21_020997|CFC21_020997|CFC21_027312|CFC21_027312|CFC21_014697+|CFC21_014697+|CFC21_014697+|CFC21_014697+|CFC21_014697+|CFC21_012260*|CFC21_012260*|CFC21_012260*|CFC21_012260*|CFC21_012260*
40450	2	7013.60465116279		Sobic.003G157900+	Sevir.5G160900+	Bradi2g12610+		OsKitaake01g161000+	Pavir.7KG091389|Pavir.5KG226400+	CFC21_002605*
40451	2	7013.61111111111	PhHAL.8G121500*|PhHAL.8G121500*	Sobic.006G004200|Sobic.003G158100+|Sobic.003G158100+|Sobic.005G070951*|Sobic.005G070951*	Sevir.5G161200+|Sevir.5G161200+	Bradi2g12637+|Bradi2g12637+|Bradi1g19607*|Bradi1g19607*|Bradi2g60464*|Bradi2g60464*		OsKitaake04g002800|OsKitaake04g002800|OsKitaake01g161300+|OsKitaake01g161300+	Pavir.5KG226600+|Pavir.5KG226600+	CFC21_043075*|CFC21_043075*|CFC21_102422*|CFC21_102422*
40452	2	7013.62857142857	PhHAL.5G380800+	Sobic.003G154500+	Sevir.7G031800|Sevir.5G157600+	Bradi2g12490+			Pavir.5KG255121+
40453	2	7013.71428571429	PhHAL.7G015900|PhHAL.5G008600*	Sobic.003G158500+	Sevir.5G470000*	Bradi2g61607*		OsKitaake01g479900*|OsKitaake02g200300*	Pavir.1KG326800*|Pavir.5KG774200*	CFC21_038406*
40454	2	7013.75	PhHAL.5G348400+|PhHAL.3G136100*	Sobic.006G004100|Sobic.006G003800+|Sobic.006G003850+|Sobic.003G158700+	Sevir.5G162100+|Sevir.3G113300*	Bradi2g12680+		OsKitaake01g163500+	Pavir.5KG227200+|Pavir.3KG188900*	CFC21_035237+
40455	2	7013.85714285714	PhHAL.7G015800|PhHAL.1G212300*		Sevir.4G180000*			OsKitaake09g042500*	Pavir.9NG196619*	CFC21_110225*
40456	2	7013.88888888889	PhHAL.5G351000+	Sobic.006G004000|Sobic.006G003951+|Sobic.003G159500+	Sevir.5G162400+				Pavir.5KG227400+
40457	2	7013.88888888889				Bradi5g02255
11865	2	7014	PhHAL.6G281300+	Sobic.006G182200*	Sevir.6G243750+	Bradi1g00210*	LOC118476349|LOC100273004*	OsKitaake03g294500*	Pavir.4NG164242*	CFC21_015618*
11866	2	7014	PhHAL.7G015500*|PhHAL.9G332300*	Sobic.003G168800*|Sobic.006G003400*|Sobic.006G003500*	Sevir.7G031600*|Sevir.9G044650*	Bradi2g36785*|Bradi5g02190*	LOC100273292|psbH*	OsKitaake04g002400|OsKitaake04g002400+	Pavir.7KG091272*|Pavir.7NG086589*	CFC21_020988*
40458	2	7014.02777777778		Sobic.006G003901
40459	2	7014.14285714286	PhHAL.7G015600|PhHAL.5G348500+	Sobic.003G158900+|Sobic.001G417301*	Sevir.5G162200+	Bradi2g12700+|Bradi2g08983*		OsKitaake01g163400+|OsKitaake12g103200*	Pavir.5KG227300+|Pavir.7KG163200*	CFC21_063764*|CFC21_091777*
40460	2	7014.16279069768	PhHAL.5G351500+|PhHAL.5G351500+	Sobic.003G159600+|Sobic.003G159600+	Sevir.5G162600+|Sevir.5G162600+			OsKitaake01g165300+|OsKitaake01g165300+	Pavir.7KG091317|Pavir.7NG077089|Pavir.7NG077089
40461	2	7014.25581395349	PhHAL.5G352300+|PhHAL.5G352300+	Sobic.003G159700+|Sobic.003G159700+	Sevir.5G162700+|Sevir.5G162700+	Bradi2g12710+|Bradi2g12710+			Pavir.7KG091308|Pavir.7NG076900|Pavir.7NG076900|Pavir.5KG227900+|Pavir.5KG227900+	CFC21_035192+|CFC21_035192+
11867	2	7014.28571428572	PhHAL.7G015300*	Sobic.006G003300*	Sevir.7G031700*	Bradi5g02200*	LOC100283047	OsKitaake04g002500*	Pavir.7KG091254*|Pavir.7NG086400*	CFC21_020987|CFC21_020987+
40462	2	7014.30555555556	PhHAL.5G352400+	Sobic.006G003601|Sobic.006G003600+|Sobic.003G160000+	Sevir.5G162800+	Bradi2g12720+		OsKitaake01g165800+	Pavir.5KG228000+	CFC21_035183+
40463	2	7014.31428571429	PhHAL.2G305400*	Sobic.002G251400*	Sevir.7G032000		LOC542470*	OsKitaake09g150000*	Pavir.2KG411541*	CFC21_066453*
40464	2	7014.42857142857	PhHAL.7G015200|PhHAL.5G354000+	Sobic.003G160500+	Sevir.5G163400+	Bradi2g12740+		OsKitaake01g166000+	Pavir.5KG223100+|Pavir.2NG387903*	CFC21_015411*
40465	2	7014.44186046512	PhHAL.5G352500+|PhHAL.5G352500+	Sobic.003G160200+|Sobic.003G160200+	Sevir.5G163100+|Sevir.5G163100+	Bradi2g12727+|Bradi2g12727+		OsKitaake01g165900+|OsKitaake01g165900+	Pavir.7KG091290|Pavir.7NG086967|Pavir.7NG086967|Pavir.5KG223200+|Pavir.5KG223200+	CFC21_068465*|CFC21_068465*
40466	2	7014.44444444445		Sobic.006G003350
40467	2	7014.44444444445	PhHAL.4G260000*	Sobic.004G042400*		Bradi5g02265|Bradi2g05924*		OsKitaake03g269100*		CFC21_052532*|CFC21_106901*
40468	2	7014.5								CFC21_020998
40469	2	7014.53488372093	PhHAL.5G354400+|PhHAL.5G354400+|PhHAL.9G091800*|PhHAL.9G091800*	Sobic.003G160700+|Sobic.003G160700+	Sevir.5G163700+|Sevir.5G163700+	Bradi2g12770+|Bradi2g12770+		OsKitaake01g167000+|OsKitaake01g167000+	Pavir.7KG091281|Pavir.7NG086778|Pavir.7NG086778|Pavir.5KG131800+|Pavir.5KG131800+	CFC21_013337*|CFC21_013337*
40470	2	7014.57142857143	PhHAL.7G015100|PhHAL.5G354500+|PhHAL.5G354500+|PhHAL.5G354500+|PhHAL.5G354500+|PhHAL.5G354500+|PhHAL.5G354500+|PhHAL.5G354500+|PhHAL.5G354500+|PhHAL.7G015100+|PhHAL.7G015100+|PhHAL.7G015100+|PhHAL.7G015100+|PhHAL.7G015100+|PhHAL.7G015100+|PhHAL.7G015100+|PhHAL.7G015100+	Sobic.006G003200|Sobic.006G003200|Sobic.003G160800+|Sobic.003G160800+|Sobic.003G160800+|Sobic.003G160800+|Sobic.003G160800+|Sobic.003G160800+|Sobic.003G160800+|Sobic.003G160800+|Sobic.006G003200+|Sobic.006G003200+|Sobic.006G003200+|Sobic.006G003200+|Sobic.006G003200+|Sobic.006G003200+|Sobic.006G003200+|Sobic.006G003200+	Sevir.7G031900|Sevir.7G031900|Sevir.5G163900+|Sevir.5G163900+|Sevir.5G163900+|Sevir.5G163900+|Sevir.5G163900+|Sevir.5G163900+|Sevir.5G163900+|Sevir.5G163900+|Sevir.7G031900+|Sevir.7G031900+|Sevir.7G031900+|Sevir.7G031900+|Sevir.7G031900+|Sevir.7G031900+|Sevir.7G031900+|Sevir.7G031900+	Bradi2g12780+|Bradi2g12780+|Bradi2g12780+|Bradi2g12780+|Bradi2g12780+|Bradi2g12780+|Bradi2g12780+|Bradi2g12780+		OsKitaake04g002700|OsKitaake04g002700|OsKitaake01g167100+|OsKitaake01g167100+|OsKitaake01g167100+|OsKitaake01g167100+|OsKitaake01g167100+|OsKitaake01g167100+|OsKitaake01g167100+|OsKitaake01g167100+|OsKitaake04g002700+|OsKitaake04g002700+|OsKitaake04g002700+|OsKitaake04g002700+|OsKitaake04g002700+|OsKitaake04g002700+|OsKitaake04g002700+|OsKitaake04g002700+	Pavir.7KG091245|Pavir.7KG091245|Pavir.7NG089203|Pavir.7NG089203|Pavir.5KG131700+|Pavir.5KG131700+|Pavir.5KG131700+|Pavir.5KG131700+|Pavir.5KG131700+|Pavir.5KG131700+|Pavir.5KG131700+|Pavir.5KG131700+|Pavir.7KG091245+|Pavir.7KG091245+|Pavir.7KG091245+|Pavir.7KG091245+|Pavir.7KG091245+|Pavir.7KG091245+|Pavir.7KG091245+|Pavir.7KG091245+	CFC21_014702|CFC21_014702|CFC21_027316|CFC21_027316|CFC21_014702+|CFC21_014702+|CFC21_014702+|CFC21_014702+|CFC21_014702+|CFC21_014702+|CFC21_014702+|CFC21_014702+|CFC21_034454*|CFC21_034454*|CFC21_034454*|CFC21_034454*|CFC21_034454*|CFC21_034454*|CFC21_034454*|CFC21_034454*
40471	2	7014.62790697674	PhHAL.5G354900+	Sobic.003G161500+	Sevir.5G164300+	Bradi2g12790+		OsKitaake01g142100+	Pavir.7KG091263|Pavir.5KG131735+	CFC21_022089*
40472	2	7014.75	PhHAL.5G356700+|PhHAL.5G356700+|PhHAL.5G356700+	Sobic.003G162100+|Sobic.003G162100+|Sobic.003G162100+	Sevir.5G165000+|Sevir.5G165000+|Sevir.5G165000+	Bradi2g12830+|Bradi2g12830+|Bradi2g12830+		OsKitaake01g143400+|OsKitaake01g143400+|OsKitaake01g143400+	Pavir.5KG228300+|Pavir.5KG228300+|Pavir.5KG228300+	CFC21_021000|CFC21_014714|CFC21_014714|CFC21_027318|CFC21_027318|CFC21_014694+|CFC21_014694+|CFC21_014704+|CFC21_014704+|CFC21_014713+|CFC21_014713+|CFC21_027315+|CFC21_027315+|CFC21_110291*|CFC21_110291*|CFC21_110291*
40473	2	7014.85714285714	PhHAL.7G014900|PhHAL.5G362300+	Sobic.003G162200+	Sevir.5G177580+	Bradi2g13410+		OsKitaake05g109600*	Pavir.5KG306500+	CFC21_034621*
11868	2	7015	PhHAL.7G014800|PhHAL.7G014800+|PhHAL.4G022800*	Sobic.006G003000|Sobic.006G003000+|Sobic.003G166400*	Sevir.7G032300|Sevir.7G032300+	Bradi5g02280|Bradi5g02280+|Bradi2g07775*	LOC100278009|LOC100276969|rpl32*	OsKitaake04g002200|OsKitaake04g002200+|OsKitaake12g159200*	Pavir.7KG091227|Pavir.7NG088825|Pavir.7KG091227+	CFC21_014708|CFC21_021002|CFC21_014708+
40474	2	7015.33333333333	PhHAL.7G014700|PhHAL.7G006100+							CFC21_022486*
40475	2	7015.33333333333			Sevir.1G160300*|Sevir.7G172901*					CFC21_014709
40476	2	7015.66666666667	PhHAL.5G356800+|PhHAL.5G356800+|PhHAL.5G356800+|PhHAL.7G209700*|PhHAL.7G209700*|PhHAL.7G209700*	Sobic.003G162400+|Sobic.003G162400+|Sobic.003G162400+|Sobic.006G146000*|Sobic.006G146000*|Sobic.006G146000*	Sevir.5G166200+|Sevir.5G166200+|Sevir.5G166200+|Sevir.7G173300*|Sevir.7G173300*|Sevir.7G173300*	Bradi2g12850+|Bradi2g12850+|Bradi2g12850+|Bradi5g15540*|Bradi5g15540*|Bradi5g15540*	LOC100193998*|LOC100193998*|LOC100193998*	OsKitaake01g142800+|OsKitaake01g142800+|OsKitaake01g142800+|OsKitaake04g195300*|OsKitaake04g195300*|OsKitaake04g195300*	Pavir.5KG235900+|Pavir.5KG235900+|Pavir.5KG235900+|Pavir.7KG241000*|Pavir.7KG241000*|Pavir.7KG241000*	CFC21_014711|CFC21_014710+|CFC21_021004|CFC21_021004|CFC21_027327|CFC21_027327|CFC21_027322+|CFC21_027322+|CFC21_011207*|CFC21_011207*|CFC21_011207*
11869	2	7016	PhHAL.6G281200+	Sobic.002G186000*	Sevir.6G243700+	Bradi4g29190*	LOC103646884|LOC100276763*	OsKitaake09g077600*		CFC21_065656*
11870	2	7016	PhHAL.7G014600|PhHAL.7G014600+|PhHAL.3G284300*	Sobic.006G002900|Sobic.006G002900+|Sobic.009G125600*	Sevir.7G032400|Sevir.7G032400+|Sevir.3G262400*	Bradi5g02290|Bradi5g02290+|Bradi2g26627*	LOC100281740|LOC100286085*	OsKitaake04g002100|OsKitaake04g002100+|OsKitaake05g148400*	Pavir.7KG091218|Pavir.7NG088636|Pavir.7KG106718+|Pavir.7KG106727+|Pavir.7KG091218+|Pavir.3KG263695*	CFC21_014715|CFC21_021005|CFC21_027329|CFC21_027324+|CFC21_014715+
40477	2	7016	PhHAL.7G014500						Pavir.6NG156103*|Pavir.7NG045717*
40478	2	7016	PhHAL.5G356900+	Sobic.003G162500+	Sevir.5G166300+	Bradi2g12870+		OsKitaake01g142600+	Pavir.5KG236000+	CFC21_014712|CFC21_107136*
40479	2	7016.33333333333	PhHAL.7G014000|PhHAL.7G013300+|PhHAL.7G013300+|PhHAL.7G013300+|PhHAL.7G013300+|PhHAL.7G106900*|PhHAL.7G106900*|PhHAL.7G106900*		Sevir.5G192300*|Sevir.5G192300*|Sevir.5G192300*	Bradi2g12910+|Bradi2g12910+|Bradi2g12910+		OsKitaake01g145000+|OsKitaake01g145000+|OsKitaake01g145000+	Pavir.7KG050900|Pavir.7KG050900|Pavir.7KG075709|Pavir.7KG075709|Pavir.7NG094857|Pavir.7KG047072+|Pavir.7KG047072+|Pavir.7KG050900+|Pavir.7KG050900+|Pavir.7KG050900+|Pavir.7NG093200+|Pavir.7KG127600*|Pavir.7KG127600*|Pavir.7KG127600*	CFC21_038232*|CFC21_038232*|CFC21_038232*
40480	2	7016.33333333333	PhHAL.5G341500+	Sobic.003G162800+	Sevir.7G032858|Sevir.5G166700+	Bradi2g12920+		OsKitaake01g160201+	Pavir.5KG236400+	CFC21_014658*
40481	2	7016.66666666667	PhHAL.7G013900|PhHAL.5G341200+	Sobic.003G163100+	Sevir.5G166900+	Bradi2g12937+		OsKitaake01g168200+	Pavir.5KG236700+
11871	2	7017	PhHAL.7G013800|PhHAL.7G013800+|PhHAL.8G086000*	Sobic.006G002800|Sobic.006G002800+	Sevir.7G032500|Sevir.7G032500+	Bradi5g02300|Bradi5g02300+	LOC103646885|LOC103641439|LOC103653329*	OsKitaake04g002000|OsKitaake04g002000+|OsKitaake02g007300*	Pavir.7KG091209|Pavir.7NG088447|Pavir.7KG106700+|Pavir.7KG091209+	CFC21_014716|CFC21_021006|CFC21_027330|CFC21_027325+|CFC21_014716+
40482	2	7017.09090909091	PhHAL.5G340900+|PhHAL.5G340900+	Sobic.003G163200+|Sobic.003G163200+	Sevir.5G167000+|Sevir.5G167000+	Bradi5g02312|Bradi5g02312|Bradi2g12950+|Bradi2g12950+	LOC103631433*|LOC103631433*	OsKitaake01g168300+|OsKitaake01g168300+|OsKitaake09g039700*|OsKitaake09g039700*	Pavir.5KG237400+|Pavir.5KG237400+|Pavir.7KG179200*|Pavir.7KG179200*	CFC21_021007
40483	2	7017.11111111111				Bradi5g02312				CFC21_014368|CFC21_014368|CFC21_021007|CFC21_021007
40484	2	7017.15384615385	PhHAL.5G340500+|PhHAL.5G340600+|PhHAL.7G138800*	Sobic.003G163500+|Sobic.003G163700+	Sevir.5G167100+|Sevir.5G167300+|Sevir.7G103600*	Bradi2g12960+|Bradi5g09910*		OsKitaake01g168700+|OsKitaake04g126800*	Pavir.5KG238200+|Pavir.5NG327100+|Pavir.7KG148210*	CFC21_014718|CFC21_069952*
40485	2	7017.18181818182								CFC21_021008
40486	2	7017.22222222222	PhHAL.5G339100+|PhHAL.5G339100+|PhHAL.1G018100*|PhHAL.1G018100*	Sobic.003G164700+|Sobic.003G164700+|Sobic.001G401750*|Sobic.001G401750*	Sevir.5G168000+|Sevir.5G168000+|Sevir.6G123600*|Sevir.6G123600*|Sevir.9G405700*|Sevir.9G405700*	Bradi5g02306|Bradi5g02068+|Bradi2g13000+|Bradi2g13000+|Bradi2g02813*|Bradi2g02813*		OsKitaake01g169100+|OsKitaake01g169100+	Pavir.7KG027629|Pavir.7KG027629|Pavir.5KG240200+|Pavir.5KG240200+|Pavir.2NG640601*|Pavir.2NG640601*	CFC21_002466*|CFC21_002466*|CFC21_059220*|CFC21_059220*
40487	2	7017.27272727273	PhHAL.5G322800+|PhHAL.5G322800+	Sobic.003G167500+|Sobic.003G167500+	Sevir.5G168600+|Sevir.5G168600+				Pavir.5KG240500+|Pavir.5KG240500+	CFC21_021009|CFC21_014719|CFC21_014719
40488	2	7017.38461538462		Sobic.008G079600*	Sevir.5G168900+	Bradi3g29200*		OsKitaake01g169500+|OsKitaake10g136300*	Pavir.5KG243200+	CFC21_014722|CFC21_059510*
40489	2	7017.4	PhHAL.4G096600*|PhHAL.4G096600*	Sobic.003G171500+|Sobic.003G171500+	Sevir.4G238600*|Sevir.4G238600*	Bradi2g13157+|Bradi2g13157+		OsKitaake01g172400+|OsKitaake01g172400+	Pavir.4KG301000*|Pavir.4KG301000*	CFC21_027333|CFC21_021014|CFC21_021014|CFC21_035397*|CFC21_035397*
40490	2	7017.44444444444				Bradi5g02323
40491	2	7017.45454545455	PhHAL.5G370200+|PhHAL.5G370200+|PhHAL.4G259000*|PhHAL.4G259000*	Sobic.003G169900+|Sobic.003G169900+|Sobic.008G149800*|Sobic.008G149800*	Sevir.5G172200+|Sevir.5G172200+|Sevir.5G423500*|Sevir.5G423500*	Bradi2g13170+|Bradi2g13170+|Bradi1g23570*|Bradi1g23570*	LOC103650456*|LOC103650456*	OsKitaake01g172500+|OsKitaake01g172500+|OsKitaake01g102000*|OsKitaake01g102000*	Pavir.5KG233300+|Pavir.5KG233300+|Pavir.4KG222900*|Pavir.4KG222900*	CFC21_021011|CFC21_014725|CFC21_014725|CFC21_035215+|CFC21_035215+
40492	2	7017.46153846154								CFC21_014723
11872	2	7017.5					LOC103641441
40493	2	7017.5	PhHAL.7G013700
40494	2	7017.5							Pavir.7KG091200
40495	2	7017.5		Sobic.005G102100*		Bradi2g12800+		OsKitaake04g001500	Pavir.5KG132807+|Pavir.7KG263400*	CFC21_087741*
40496	2	7017.54545454546	PhHAL.5G364800+|PhHAL.2G039100*	Sobic.003G203300*|Sobic.004G095600*	Sevir.5G175400+|Sevir.1G006500*	Bradi2g13210+|Bradi4g06611*		OsKitaake01g175500+	Pavir.5NG367662+|Pavir.3NG322400*	CFC21_021012|CFC21_110196*
40497	2	7017.55555555556				Bradi5g02321
40498	2	7017.6	PhHAL.5G331300+|PhHAL.5G331300+|PhHAL.5G331300+	Sobic.003G170700+|Sobic.003G170700+|Sobic.003G170700+	Sevir.5G176600+|Sevir.5G176600+|Sevir.5G176600+	Bradi2g13251+|Bradi2g13251+|Bradi2g13251+|Bradi3g09630*|Bradi3g09630*|Bradi3g09630*		OsKitaake01g177400+|OsKitaake01g177400+|OsKitaake01g177400+|OsKitaake02g112200*|OsKitaake02g112200*|OsKitaake02g112200*	Pavir.5KG249200+|Pavir.5KG249200+|Pavir.5KG249200+|Pavir.1KG148800*|Pavir.1KG148800*|Pavir.1KG148800*	CFC21_027334|CFC21_014730|CFC21_014730|CFC21_021015|CFC21_021015|CFC21_041148+|CFC21_041148+|CFC21_041148+
40499	2	7017.61538461539	PhHAL.5G365500+	Sobic.003G152500+	Sevir.5G173800+	Bradi2g13200+		OsKitaake05g088000*	Pavir.5KG242200+	CFC21_014727|CFC21_035231+
40500	2	7017.63636363636	PhHAL.2G097000*|PhHAL.2G097000*|PhHAL.2G097000*	Sobic.002G110600*|Sobic.002G110600*|Sobic.002G110600*	Sevir.2G113800*|Sevir.2G113800*|Sevir.2G113800*	Bradi1g49780*|Bradi1g49780*|Bradi1g49780*	LOC100284496*|LOC100284496*|LOC100284496*	OsKitaake07g106700*|OsKitaake07g106700*|OsKitaake07g106700*	Pavir.2KG251400*|Pavir.2KG251400*|Pavir.2KG251400*	CFC21_021013|CFC21_014728|CFC21_014728|CFC21_027332|CFC21_027332
40501	2	7017.66666666667	PhHAL.9G270400*|PhHAL.9G270400*	Sobic.004G120150*|Sobic.004G120150*	Sevir.2G383900*|Sevir.2G383900*|Sevir.9G209950*|Sevir.9G209950*	Bradi5g02322|Bradi5g02322+|Bradi5g02322+		OsKitaake12g109200*|OsKitaake12g109200*	Pavir.2KG300002*|Pavir.2KG300002*|Pavir.9KG533300*|Pavir.9KG533300*	CFC21_027335|CFC21_027335|CFC21_027335+|CFC21_027335+|CFC21_001079*|CFC21_001079*
40502	2	7017.72727272727								CFC21_021014|CFC21_014729|CFC21_014729|CFC21_027333|CFC21_027333
40503	2	7017.77777777778	PhHAL.5G317500+	Sobic.003G167000+	Sevir.5G181300+	Bradi5g02324|Bradi2g13820+		OsKitaake01g185400+	Pavir.5KG268900+	CFC21_035205+
40504	2	7017.88888888889	PhHAL.7G056300*			Bradi5g02326|Bradi2g13833*		OsKitaake02g296200*
40505	2	7017.90909090909	PhHAL.5G378000+	Sobic.003G165800+	Sevir.5G182900+	Bradi2g13780+		OsKitaake01g186900+	Pavir.5KG309698+	CFC21_021016|CFC21_041228+
11873	2	7018	PhHAL.7G013600|PhHAL.7G013600+	Sobic.006G002700|Sobic.006G002700+	Sevir.7G033400|Sevir.7G033400+	Bradi5g02330|Bradi5g02330+	LOC100216993|LOC100192037	OsKitaake04g001200|OsKitaake04g001200+	Pavir.7KG102827|Pavir.7NG088258|Pavir.7KG073090+|Pavir.7KG073090+	CFC21_014732|CFC21_021017|CFC21_027336|CFC21_014732+
40506	2	7018			Sevir.7G033616	Bradi5g03868*	LOC103629352*
40507	2	7018.5	PhHAL.7G013500|PhHAL.7G013500|PhHAL.7G013500+|PhHAL.7G013500+|PhHAL.7G013500+|PhHAL.7G013500+|PhHAL.7G013500+|PhHAL.7G013500+|PhHAL.7G013500+|PhHAL.7G013500+|PhHAL.7G013500+|PhHAL.2G380800*|PhHAL.2G380800*|PhHAL.2G380800*|PhHAL.2G380800*|PhHAL.2G380800*|PhHAL.2G380800*|PhHAL.2G380800*|PhHAL.2G380800*|PhHAL.2G380800*	Sobic.002G320900*|Sobic.002G320900*|Sobic.002G320900*|Sobic.002G320900*|Sobic.002G320900*|Sobic.002G320900*|Sobic.002G320900*|Sobic.002G320900*|Sobic.002G320900*|Sobic.004G249300*|Sobic.004G249300*|Sobic.004G249300*|Sobic.004G249300*|Sobic.004G249300*|Sobic.004G249300*|Sobic.004G249300*|Sobic.004G249300*|Sobic.004G249300*	Sevir.7G033500|Sevir.7G033500|Sevir.7G033500+|Sevir.7G033500+|Sevir.7G033500+|Sevir.7G033500+|Sevir.7G033500+|Sevir.7G033500+|Sevir.7G033500+|Sevir.7G033500+|Sevir.7G033500+|Sevir.2G344900*|Sevir.2G344900*|Sevir.2G344900*|Sevir.2G344900*|Sevir.2G344900*|Sevir.2G344900*|Sevir.2G344900*|Sevir.2G344900*|Sevir.2G344900*	Bradi5g02340|Bradi5g02340|Bradi5g02340+|Bradi5g02340+|Bradi5g02340+|Bradi5g02340+|Bradi5g02340+|Bradi5g02340+|Bradi5g02340+|Bradi5g02340+|Bradi5g02340+|Bradi1g26060*|Bradi1g26060*|Bradi1g26060*|Bradi1g26060*|Bradi1g26060*|Bradi1g26060*|Bradi1g26060*|Bradi1g26060*|Bradi1g26060*	LOC100282333*|LOC100282333*|LOC100282333*|LOC100282333*|LOC100282333*|LOC100282333*|LOC100282333*|LOC100282333*|LOC100282333*	OsKitaake04g001100|OsKitaake04g001100|OsKitaake04g001100+|OsKitaake04g001100+|OsKitaake04g001100+|OsKitaake04g001100+|OsKitaake04g001100+|OsKitaake04g001100+|OsKitaake04g001100+|OsKitaake04g001100+|OsKitaake04g001100+|OsKitaake07g164400*|OsKitaake07g164400*|OsKitaake07g164400*|OsKitaake07g164400*|OsKitaake07g164400*|OsKitaake07g164400*|OsKitaake07g164400*|OsKitaake07g164400*|OsKitaake07g164400*	Pavir.7KG102818|Pavir.7KG073081+|Pavir.7NG088069|Pavir.7NG088069|Pavir.2KG449600*|Pavir.2KG449600*|Pavir.2KG449600*|Pavir.2KG449600*|Pavir.2KG449600*|Pavir.2KG449600*|Pavir.2KG449600*|Pavir.2KG449600*|Pavir.2KG449600*	CFC21_014733|CFC21_014733|CFC21_021018|CFC21_021018|CFC21_027337|CFC21_027337|CFC21_021018+|CFC21_021018+|CFC21_021018+|CFC21_021018+|CFC21_021018+|CFC21_021018+|CFC21_021018+|CFC21_021018+|CFC21_021018+|CFC21_023042*|CFC21_023042*|CFC21_023042*|CFC21_023042*|CFC21_023042*|CFC21_023042*|CFC21_023042*|CFC21_023042*|CFC21_023042*
40508	2	7018.8	PhHAL.7G013400						Pavir.9NG267073*
11874	2	7019	PhHAL.2G331400*|PhHAL.6G020400*	Sobic.006G002600|Sobic.006G002600+	Sevir.7G033600|Sevir.7G033600+|Sevir.3G248400*|Sevir.8G017000*	Bradi5g02350|Bradi5g02350+	LOC100192819|LOC100383623	OsKitaake04g001000|OsKitaake04g001000+	Pavir.7KG102809|Pavir.7NG087880|Pavir.7KG073072+|Pavir.7KG073072+|Pavir.2KG588650*	CFC21_014734|CFC21_027338|CFC21_014734+|CFC21_005145*
40509	2	7019			Sevir.7G032900|Sevir.7G033800+				Pavir.9NG318100*
40510	2	7019	PhHAL.4G044500*	Sobic.010G230600*	Sevir.7G033100	Bradi1g06882*|Bradi1g32770*		OsKitaake11g239500*|OsKitaake03g218200*		CFC21_110936*|CFC21_112736*
40511	2	7019							Pavir.7KG033900|Pavir.7NG002700|Pavir.7NG057734+	CFC21_021019|CFC21_014737|CFC21_014737|CFC21_014944|CFC21_014944|CFC21_027342|CFC21_027342|CFC21_027553|CFC21_027553|CFC21_014735+|CFC21_014735+
40512	2	7019.2	PhHAL.7G013200|PhHAL.5G337800+	Sobic.003G168100+	Sevir.5G179400+	Bradi2g13567+		OsKitaake01g180000+	Pavir.5KG304307+	CFC21_035236+
40513	2	7019.5				Bradi4g10470*|Bradi4g10470*|Bradi4g10470*		OsKitaake06g036900*|OsKitaake06g036900*|OsKitaake06g036900*		CFC21_021020|CFC21_020850+|CFC21_020862+|CFC21_014560|CFC21_014739|CFC21_014739|CFC21_027231|CFC21_027231|CFC21_014559+
40514	2	7019.6	PhHAL.7G013100	Sobic.001G261513*|Sobic.001G261513*|Sobic.001G261513*|Sobic.001G261513*	Sevir.7G035500|Sevir.7G035500|Sevir.7G035500+|Sevir.7G035500+|Sevir.7G035500+|Sevir.7G035500+		LOC107436074*|LOC107436074*|LOC107436074*|LOC107436074*		Pavir.7KG102800|Pavir.7KG102800|Pavir.7NG087691|Pavir.7NG087691|Pavir.7KG073063+|Pavir.7KG073063+|Pavir.7KG073063+|Pavir.7KG073063+|Pavir.7KG073063+|Pavir.7KG073063+
40515	2	7019.88888888889							Pavir.2KG252600*	CFC21_014738|CFC21_014736+
11875	2	7020	PhHAL.7G013000|PhHAL.7G013000+	Sobic.006G002500|Sobic.006G002500+	Sevir.7G033000|Sevir.7G033700+|Sevir.7G033000+	Bradi2g21130*	LOC100191384|LOC100273229	OsKitaake02g183200*	Pavir.7KG102900|Pavir.7NG087502|Pavir.7KG073054+|Pavir.7KG073054+	CFC21_012887*
40516	2	7020	PhHAL.8G238600*			Bradi5g02360		OsKitaake08g106000*		CFC21_095934*
40517	2	7020	PhHAL.4G238600*|PhHAL.4G238600*		Sevir.9G262900*|Sevir.9G262900*				Pavir.3KG388300*|Pavir.3KG388300*	CFC21_021021|CFC21_027488|CFC21_027488
40518	2	7020.5	PhHAL.5G359600+|PhHAL.5G359600+|PhHAL.5G359600+	Sobic.007G058001*|Sobic.007G058001*|Sobic.007G058001*|Sobic.008G007200*|Sobic.008G007200*|Sobic.008G007200*	Sevir.5G177510+|Sevir.5G177510+|Sevir.5G177510+|Sevir.7G339200*|Sevir.7G339200*|Sevir.7G339200*	Bradi2g13350+|Bradi2g13350+|Bradi2g13350+|Bradi2g17906*|Bradi2g17906*|Bradi2g17906*	LOC103648246*|LOC103648246*|LOC103648246*	OsKitaake01g178000+|OsKitaake01g178000+|OsKitaake01g178000+	Pavir.5KG266500+|Pavir.5KG266500+|Pavir.5KG266500+|Pavir.5NG478100*|Pavir.5NG478100*|Pavir.5NG478100*	CFC21_021022|CFC21_014740|CFC21_014740|CFC21_027343|CFC21_027343|CFC21_034749*|CFC21_034749*|CFC21_034749*
40519	2	7020.8	PhHAL.1G145000*						Pavir.7NG087313|Pavir.7NG090167+|Pavir.7NG091301+
11876	2	7021		Sobic.001G017700*	Sevir.6G243500+	Bradi4g20557*	LOC103646888|LOC100279605*	OsKitaake11g098400*	Pavir.8KG141500*
40520	2	7021	PhHAL.8G238500*		Sevir.6G225900*	Bradi5g02367		OsKitaake08g106100*	Pavir.6KG193035*	CFC21_044735*
40521	2	7021	PhHAL.5G356600+|PhHAL.5G356600+|PhHAL.5G356600+		Sevir.5G164900+|Sevir.5G164900+|Sevir.5G164900+					CFC21_021023|CFC21_014741|CFC21_014741|CFC21_027344|CFC21_027344|CFC21_112282*|CFC21_112282*|CFC21_112282*
11877	2	7021.5	PhHAL.7G012900|PhHAL.7G012900+	Sobic.006G002400|Sobic.006G028000|Sobic.006G027900+|Sobic.006G002400+	Sevir.7G034100|Sevir.7G034100+	Bradi5g02380|Bradi5g02380+	LOC100273756	OsKitaake04g000900|OsKitaake04g032700|OsKitaake04g032000+|OsKitaake04g032200+|OsKitaake04g032300+|OsKitaake04g000900+	Pavir.7KG103200|Pavir.7KG004100|Pavir.7KG098500|Pavir.7NG086935|Pavir.7NG000300|Pavir.7KG073045+|Pavir.7KG003700+|Pavir.7KG003800+|Pavir.7KG003900+|Pavir.7KG073045+	CFC21_014744|CFC21_020867|CFC21_020867|CFC21_020867|CFC21_020867|CFC21_020867|CFC21_020867|CFC21_020867|CFC21_020867|CFC21_020867|CFC21_020867|CFC21_021025|CFC21_027349|CFC21_014743+|CFC21_020840+|CFC21_020846+|CFC21_020847+|CFC21_020860+|CFC21_020861+|CFC21_020863+|CFC21_020864+|CFC21_021024+|CFC21_014743+
40522	2	7021.5							Pavir.7KG103409|Pavir.7KG073036+
40523	2	7022				Bradi3g15084*|Bradi3g15084*|Bradi3g15084*		OsKitaake07g112400*|OsKitaake07g112400*|OsKitaake07g112400*		CFC21_021028|CFC21_021026+|CFC21_021027+|CFC21_014746|CFC21_014746|CFC21_027353|CFC21_027353|CFC21_014745+|CFC21_014745+|CFC21_027345+|CFC21_027345+|CFC21_027347+|CFC21_027347+|CFC21_027351+|CFC21_027351+|CFC21_027352+|CFC21_027352+
40524	2	7022.5				Bradi5g00680|Bradi5g00680		OsKitaake04g026300		CFC21_021030|CFC21_021029+|CFC21_014748|CFC21_014748|CFC21_027355|CFC21_027355|CFC21_014747+|CFC21_014747+|CFC21_027346+|CFC21_027346+|CFC21_027354+|CFC21_027354+
11878	2	7023	PhHAL.7G012600|PhHAL.7G012600+	Sobic.006G002201|Sobic.006G002201+	Sevir.7G034300|Sevir.7G034300+	Bradi5g01189|Bradi5g02390|Bradi5g01186+|Bradi5g01186+	LOC100193542|LOC100276073	OsKitaake04g000800|OsKitaake04g000800+	Pavir.7KG103500|Pavir.7NG086557|Pavir.7KG073018+|Pavir.7KG073018+	CFC21_014749|CFC21_021031|CFC21_027356|CFC21_014749+
40525	2	7023.125		Sobic.003G161800+	Sevir.7G034600	Bradi2g12810+			Pavir.5KG228500+	CFC21_035241+
40526	2	7023.15384615385	PhHAL.7G012100|PhHAL.7G011700+	Sobic.004G148500*						CFC21_082739*
40527	2	7023.25		Sobic.001G113000*	Sevir.3G040032*	Bradi2g35987*			Pavir.7KG103609	CFC21_001129*
40528	2	7023.30769230769	PhHAL.7G012000
40529	2	7023.33333333333	PhHAL.3G414100*|PhHAL.3G414100*		Sevir.3G374900*|Sevir.3G374900*	Bradi3g10743*|Bradi3g10743*			Pavir.2KG286500*|Pavir.2KG286500*	CFC21_021032|CFC21_027357|CFC21_027357
40530	2	7023.46153846154	PhHAL.7G011900						Pavir.7KG182734*
40531	2	7023.5			Sevir.7G035358					CFC21_107700*|CFC21_107702*
40532	2	7023.5	PhHAL.9G518500*|PhHAL.9G518500*	Sobic.001G413200*|Sobic.001G413200*|Sobic.008G110450*|Sobic.008G110450*	Sevir.1G239100*|Sevir.1G239100*|Sevir.9G450900*|Sevir.9G450900*	Bradi1g66050*|Bradi1g66050*		OsKitaake10g114100*|OsKitaake10g114100*|OsKitaake03g134000*|OsKitaake03g134000*	Pavir.7KG103600|Pavir.7NG012300|Pavir.7NG012300|Pavir.7NG086368+|Pavir.7NG086368+|Pavir.9KG484100*|Pavir.9KG484100*	CFC21_000240*|CFC21_000240*|CFC21_028766*|CFC21_028766*
40533	2	7023.61538461539	PhHAL.7G011800	Sobic.007G058100*				OsKitaake01g003800*	Pavir.7NG052256|Pavir.7NG052256+	CFC21_035195*|CFC21_035279*
40534	2	7023.625		Sobic.006G099001*	Sevir.7G035000				Pavir.3NG192452*|Pavir.4KG361215*
40535	2	7023.66666666667	PhHAL.2G226500*	Sobic.003G166500*	Sevir.2G187400*	Bradi4g08550*		OsKitaake02g207100*	Pavir.2KG287167*	CFC21_021034|CFC21_071162*
40536	2	7023.66666666667	PhHAL.5G494200*	Sobic.001G108300*	Sevir.3G244900*			OsKitaake02g103700*	Pavir.7NG000217*	CFC21_027360
40537	2	7023.71428571429		Sobic.006G001900|Sobic.008G064400*|Sobic.008G064400*|Sobic.008G064400*|Sobic.008G064400*|Sobic.008G066600*|Sobic.008G066600*|Sobic.008G066600*|Sobic.008G066600*	Sevir.7G034800|Sevir.7G034800|Sevir.7G034800+|Sevir.7G034800+|Sevir.7G034800+|Sevir.7G034800+					CFC21_014757|CFC21_014757|CFC21_021178|CFC21_027370|CFC21_027370|CFC21_014755+|CFC21_014755+|CFC21_014756+|CFC21_014756+|CFC21_021037+|CFC21_021039+|CFC21_021040+|CFC21_027365+|CFC21_027365+|CFC21_027366+|CFC21_027366+|CFC21_027367+|CFC21_027367+|CFC21_038279*|CFC21_038279*|CFC21_038279*|CFC21_038279*
40538	2	7023.75	PhHAL.3G210000*	Sobic.009G195100*	Sevir.3G186000*	Bradi2g20050*		OsKitaake05g224600*	Pavir.7KG106709|Pavir.3KG357727*	CFC21_013105*
40539	2	7023.75	PhHAL.5G339300+	Sobic.003G164400+	Sevir.7G035458|Sevir.5G167900+	Bradi2g12980+			Pavir.5KG239100+	CFC21_003283*
40540	2	7023.76923076923	PhHAL.7G011400|PhHAL.7G001300+	Sobic.010G020200*				OsKitaake02g297600*	Pavir.7KG031644*	CFC21_108012*
40541	2	7023.875	PhHAL.5G358300+	Sobic.003G167900*	Sevir.7G035100|Sevir.5G178100+	Bradi2g13710+|Bradi4g37568*		OsKitaake01g180700+|OsKitaake04g067800*	Pavir.5NG352100+|Pavir.5KG292100*	CFC21_047211+
40542	2	7023.92307692308	PhHAL.7G011200
11879	2	7024	PhHAL.7G012500|PhHAL.7G012300+|PhHAL.7G012400+|PhHAL.7G012300+|PhHAL.7G012400+|PhHAL.6G124700*	Sobic.006G002100|Sobic.006G002000+|Sobic.006G002000+|Sobic.006G002100+|Sobic.006G251100*	Sevir.7G034400|Sevir.7G034700+|Sevir.7G034500+|Sevir.7G034700+|Sevir.7G034400+|Sevir.6G124300*	Bradi5g02400|Bradi5g02400+|Bradi4g40210*	LOC100281287|LOC100502385|LOC100191250+|LOC103648344*	OsKitaake04g000700|OsKitaake04g000700+|OsKitaake10g053166*	Pavir.7KG073009|Pavir.7NG086179|Pavir.7KG072900+|Pavir.7KG073000+|Pavir.7NG085801+|Pavir.7NG085990+|Pavir.7KG072900+|Pavir.7KG073000+	CFC21_014753|CFC21_021035|CFC21_027361|CFC21_027361|CFC21_014750+|CFC21_014751+|CFC21_014752+|CFC21_021033+|CFC21_027358+|CFC21_027359+|CFC21_014751+|CFC21_105717*
40543	2	7024	PhHAL.4G029500*	Sobic.010G246400*	Sevir.7G035558|Sevir.4G259000*	Bradi1g33810*		OsKitaake06g266500*	Pavir.4KG380600*	CFC21_110661*
40544	2	7024	PhHAL.5G340900+	Sobic.003G163200*	Sevir.5G167000*	Bradi2g12950*		OsKitaake04g000601|OsKitaake01g168300*	Pavir.5KG237400*
40545	2	7024.07692307692	PhHAL.7G010700|PhHAL.5G341400+	Sobic.003G162900*	Sevir.5G166800*	Bradi2g12930*		OsKitaake01g168100*	Pavir.5KG236600*	CFC21_052708*|CFC21_057190*
40546	2	7024.14285714286	PhHAL.2G016100*		Sevir.2G026500*	Bradi5g02412			Pavir.2NG025900*	CFC21_016391*
40547	2	7024.23076923077	PhHAL.7G010600	Sobic.002G170740*
40548	2	7024.25		Sobic.004G218500*	Sevir.1G243000*	Bradi2g25720*	LOC100275177*	OsKitaake02g251700*	Pavir.7KG072109|Pavir.7NG084400	CFC21_083679*
40549	2	7024.25	PhHAL.3G412000*|PhHAL.4G333500*	Sobic.002G153050*|Sobic.010G043600*	Sevir.7G035658|Sevir.4G067400*	Bradi1g49070*		OsKitaake06g039600*	Pavir.4KG042600*|Pavir.7NG115951*	CFC21_107457*
40550	2	7024.28571428572				Bradi5g02420			Pavir.5KG084861*	CFC21_077840*
40551	2	7024.375	PhHAL.7G265700*	Sobic.006G198400*	Sevir.7G231100*			OsKitaake04g244100*	Pavir.7KG072100|Pavir.7KG326200*	CFC21_022819*
40552	2	7024.375	PhHAL.7G009000|PhHAL.7G009000|PhHAL.7G002200+|PhHAL.7G002200+|PhHAL.7G002200+|PhHAL.7G002200+	Sobic.001G262700*|Sobic.001G262700*	Sevir.7G035400|Sevir.7G037400+	Bradi5g00220*|Bradi5g00220*	LOC103629127*|LOC103629127*	OsKitaake09g001700*|OsKitaake09g001700*	Pavir.7KG083000*|Pavir.7KG083000*	CFC21_000388*|CFC21_000388*|CFC21_005515*|CFC21_005515*
40553	2	7024.38461538462	PhHAL.7G009100|PhHAL.7G002300+|PhHAL.5G334900+	Sobic.003G166200*	Sevir.5G178300+	Bradi2g13610*		OsKitaake01g179400+	Pavir.5KG292142+|Pavir.5NG391500*	CFC21_035206+|CFC21_041212*
40554	2	7024.42857142857	PhHAL.9G187600*	Sobic.002G212601*		Bradi5g02421|Bradi2g22571*			Pavir.5KG395607*	CFC21_099758*
11880	2	7024.5	PhHAL.7G008800|PhHAL.7G008800+	Sobic.006G001200|Sobic.006G001200+	Sevir.7G035800|Sevir.7G035800+	Bradi5g02440|Bradi5g02440+	LOC100281465	OsKitaake04g000500|OsKitaake04g000500+	Pavir.7KG031635|Pavir.7NG085000|Pavir.7NG085000|Pavir.7NG085000|Pavir.7NG085000|Pavir.7KG031635+	CFC21_014775|CFC21_014775|CFC21_014775|CFC21_014775|CFC21_014775|CFC21_014775|CFC21_021054|CFC21_021054|CFC21_021054|CFC21_021054|CFC21_021054|CFC21_021054|CFC21_014775+
40555	2	7024.5	PhHAL.7G000500|PhHAL.5G371300+|PhHAL.7G000500+	Sobic.003G174700*	Sevir.5G182700*	Bradi2g13790*		OsKitaake01g186400+	Pavir.7KG072300|Pavir.7NG084100|Pavir.4NG012800*	CFC21_012115*
40556	2	7024.57142857143	PhHAL.5G372400+		Sevir.5G182300+	Bradi5g02423|Bradi5g02405+|Bradi2g13730+				CFC21_047092+
40557	2	7024.625	PhHAL.5G371600+	Sobic.003G174900+	Sevir.5G182600*	Bradi2g13800+		OsKitaake01g186300*	Pavir.7KG072600|Pavir.5KG309621*|Pavir.5KG231500*	CFC21_041152+
40558	2	7024.625	PhHAL.7G003200|PhHAL.7G003200+	Sobic.001G261521*	Sevir.7G035600		LOC103629130*	OsKitaake09g001600*	Pavir.J683236*	CFC21_075599*
40559	2	7024.66666666667	PhHAL.5G302200+	Sobic.003G173800+		Bradi1g36090*|Bradi1g36110*		OsKitaake06g212600*	Pavir.5KG318735+|Pavir.5NG398105*	CFC21_027363
40560	2	7024.69230769231	PhHAL.7G008900
40561	2	7024.71428571429	PhHAL.5G299700+|PhHAL.5G299700+|PhHAL.5G299700+|PhHAL.5G299700+|PhHAL.5G299700+|PhHAL.5G299700+	Sobic.006G001600|Sobic.006G001600|Sobic.003G175000+|Sobic.003G175000+|Sobic.003G175000+|Sobic.003G175000+|Sobic.003G175000+|Sobic.003G175000+|Sobic.006G001400+|Sobic.006G001400+|Sobic.010G007000*|Sobic.010G007000*|Sobic.010G007000*|Sobic.010G007000*|Sobic.010G007000*|Sobic.010G007000*	Sevir.7G035200|Sevir.7G035200|Sevir.7G035300+|Sevir.7G035300+|Sevir.3G402000*|Sevir.3G402000*|Sevir.3G402000*|Sevir.3G402000*|Sevir.3G402000*|Sevir.3G402000*|Sevir.5G184000*|Sevir.5G184000*|Sevir.5G184000*|Sevir.5G184000*|Sevir.5G184000*|Sevir.5G184000*	Bradi5g02430|Bradi5g02430+|Bradi5g02430+|Bradi5g02430+|Bradi5g02430+|Bradi5g02430+|Bradi5g02430+|Bradi2g22820*|Bradi2g22820*|Bradi2g22820*|Bradi2g22820*|Bradi2g22820*|Bradi2g22820*	LOC103648084*|LOC103648084*|LOC103648084*|LOC103648084*|LOC103648084*|LOC103648084*	OsKitaake04g006900|OsKitaake04g006900|OsKitaake04g006900+|OsKitaake04g006900+|OsKitaake04g006900+|OsKitaake04g006900+|OsKitaake04g006900+|OsKitaake04g006900+|OsKitaake05g190800*|OsKitaake05g190800*|OsKitaake05g190800*|OsKitaake05g190800*|OsKitaake05g190800*|OsKitaake05g190800*	Pavir.5KG372500+|Pavir.5KG372500+|Pavir.5KG372500+|Pavir.5KG372500+|Pavir.5KG372500+|Pavir.5KG372500+|Pavir.3NG254912*|Pavir.3NG254912*|Pavir.3NG254912*|Pavir.3NG254912*|Pavir.3NG254912*|Pavir.3NG254912*|Pavir.5NG250700*|Pavir.5NG250700*|Pavir.5NG250700*|Pavir.5NG250700*|Pavir.5NG250700*|Pavir.5NG250700*	CFC21_014593|CFC21_014769|CFC21_014769|CFC21_027384|CFC21_027384|CFC21_014588+|CFC21_014588+|CFC21_014588+|CFC21_014588+|CFC21_014588+|CFC21_014588+|CFC21_014588+|CFC21_014764+|CFC21_014764+|CFC21_014765+|CFC21_014765+|CFC21_014766+|CFC21_014766+|CFC21_014767+|CFC21_014767+|CFC21_027383+|CFC21_027383+|CFC21_012626*|CFC21_012626*|CFC21_012626*|CFC21_012626*|CFC21_012626*|CFC21_012626*
40562	2	7024.75	PhHAL.5G299500*	Sobic.003G176000*	Sevir.5G184700*	Bradi2g13827*		OsKitaake01g190300*	Pavir.7KG072800|Pavir.7NG084667|Pavir.5KG372200*|Pavir.5NG251200*	CFC21_035188*|CFC21_041156*
40563	2	7024.8								CFC21_021038
40564	2	7024.8								CFC21_014758|CFC21_021041|CFC21_021041|CFC21_027368|CFC21_027368
11881	2	7025	PhHAL.7G008700|PhHAL.7G008700+	Sobic.006G001100|Sobic.006G001100+	Sevir.7G035900|Sevir.7G035900+	Bradi5g02447|Bradi5g02447+	LOC100192852|LOC100283240	OsKitaake04g000400|OsKitaake04g000400+	Pavir.7KG031626|Pavir.7NG085100|Pavir.7NG085100|Pavir.7NG085100|Pavir.7NG085100|Pavir.7NG085100|Pavir.7NG085100|Pavir.7NG085100|Pavir.7KG031626+	CFC21_014774|CFC21_021053|CFC21_027390|CFC21_027390|CFC21_014774+
40565	2	7025.14285714286		Sobic.006G001700	Sevir.5G186100+|Sevir.1G266100*				Pavir.5NG256100+|Pavir.1NG032605*	CFC21_035224+
40566	2	7025.5	PhHAL.5G295400*	Sobic.003G177000*	Sevir.5G186200*	Bradi2g46870*		OsKitaake01g192900*	Pavir.7KG031617|Pavir.5KG348900*	CFC21_044365*
40567	2	7025.5		Sobic.003G177600*|Sobic.003G177700*	Sevir.5G187501*|Sevir.5G188000*	Bradi5g02450			Pavir.5KG347900*|Pavir.5KG300100*
40568	2	7025.6	PhHAL.5G292700*|PhHAL.5G536300*	Sobic.003G009501*|Sobic.003G178000*	Sevir.7G036000|Sevir.4G288800*	Bradi1g64340*		OsKitaake03g153200*	Pavir.5KG300700*|Pavir.5NG387400*|Pavir.6NG075030*	CFC21_038612*|CFC21_111871*
40569	2	7025.85714285714		Sobic.006G001650	Sevir.8G142300*				Pavir.6NG036824*
11882	2	7026	PhHAL.7G008100|PhHAL.6G219400+|PhHAL.7G008100+	Sobic.006G001000|Sobic.006G001000+		Bradi5g02460|Bradi5g02460+	LOC103646891|LOC103642652|LOC103641445+	OsKitaake04g000300|OsKitaake04g000300+	Pavir.7KG031608|Pavir.7NG086757|Pavir.7NG086757|Pavir.7NG086757|Pavir.7NG086757|Pavir.7NG086757|Pavir.7NG086757|Pavir.7KG031563+|Pavir.6NG245803+|Pavir.7KG031563+	CFC21_014773|CFC21_021052|CFC21_027389|CFC21_027389|CFC21_014773+
40570	2	7026	PhHAL.7G008600|PhHAL.5G293500*	Sobic.003G177800*	Sevir.5G187900*|Sevir.5G188100*				Pavir.5KG347907*|Pavir.5KG300414*
40571	2	7026	PhHAL.5G290400+|PhHAL.5G290400+|PhHAL.5G290400+	Sobic.003G179000*|Sobic.003G179000*|Sobic.003G179000*	Sevir.5G190300+|Sevir.5G190300+|Sevir.5G190300+	Bradi2g40400+|Bradi2g40400+|Bradi2g40400+		OsKitaake01g194700*|OsKitaake01g194700*|OsKitaake01g194700*	Pavir.5KG298600+|Pavir.5KG298600+|Pavir.5KG298600+	CFC21_014762|CFC21_021044|CFC21_021044|CFC21_027378|CFC21_027378|CFC21_034231*|CFC21_034231*|CFC21_034231*
40572	2	7026	PhHAL.5G291100+	Sobic.003G178700*	Sevir.5G190100*	Bradi2g40410+|Bradi1g30740*		OsKitaake01g193700+	Pavir.5KG218900*	CFC21_027377|CFC21_036073*
40573	2	7026.2	PhHAL.2G224000*	Sobic.003G179100*	Sevir.7G036458|Sevir.2G185900*	Bradi4g20404*		OsKitaake01g194900*	Pavir.2KG283100*	CFC21_037814*
40574	2	7026.28571428572	PhHAL.5G290300*	Sobic.003G178900*	Sevir.5G190500*|Sevir.9G302100*	Bradi1g07710*|Bradi5g20076*		OsKitaake01g194300*|OsKitaake01g199100*	Pavir.7KG031599|Pavir.7KG000663+|Pavir.5KG366600+|Pavir.5KG298607*	CFC21_106894*
40575	2	7026.4	PhHAL.5G289200*|PhHAL.5G289400*	Sobic.003G179600*|Sobic.003G180100*	Sevir.5G191300*|Sevir.5G191500*	Bradi2g40441*|Bradi2g40460*		OsKitaake01g195600*|OsKitaake01g196000*	Pavir.3NG254944*|Pavir.5KG301000*|Pavir.5KG302007*|Pavir.5NG388500*|Pavir.5NG388700*	CFC21_014763|CFC21_041236*|CFC21_047150*
40576	2	7026.4								CFC21_021043|CFC21_021042+|CFC21_014770|CFC21_014770|CFC21_027386|CFC21_027386|CFC21_014759+|CFC21_014759+|CFC21_027369+|CFC21_027369+
40577	2	7026.5	PhHAL.1G127400*|PhHAL.1G127400*|PhHAL.1G127400*|PhHAL.5G289100*|PhHAL.5G289100*|PhHAL.5G289100*	Sobic.003G180400*|Sobic.003G180400*|Sobic.003G180400*|Sobic.004G129300*|Sobic.004G129300*|Sobic.004G129300*	Sevir.1G127600*|Sevir.1G127600*|Sevir.1G127600*|Sevir.5G191900*|Sevir.5G191900*|Sevir.5G191900*	Bradi5g02470|Bradi5g02470|Bradi5g02470+|Bradi5g02470+|Bradi5g02470+|Bradi2g20170*|Bradi2g20170*|Bradi2g20170*	LOC100282973*|LOC100282973*|LOC100282973*	OsKitaake04g000200|OsKitaake04g000200+|OsKitaake04g000200+|OsKitaake04g000200+|OsKitaake01g196200*|OsKitaake01g196200*|OsKitaake01g196200*|OsKitaake01g196600*|OsKitaake01g196600*|OsKitaake01g196600*	Pavir.5KG067400+|Pavir.5KG067400+|Pavir.5KG067400+|Pavir.1KG140805*|Pavir.1KG140805*|Pavir.1KG140805*	CFC21_014772|CFC21_021051|CFC21_027388|CFC21_027388|CFC21_014772+|CFC21_014772+|CFC21_014772+|CFC21_036990*|CFC21_036990*|CFC21_036990*
40578	2	7026.57142857143	PhHAL.2G200000*|PhHAL.3G413800*	Sobic.003G181700*	Sevir.3G376000*	Bradi4g06960*		OsKitaake12g136500*	Pavir.7KG031590|Pavir.3KG468800*	CFC21_018955*
40579	2	7026.66666666667		Sobic.003G181500+					Pavir.5KG067300+	CFC21_027381|CFC21_014591|CFC21_014589+|CFC21_014590+|CFC21_041234+
40580	2	7026.8	PhHAL.5G288900*	Sobic.003G181600*	Sevir.7G036100|Sevir.5G192100*	Bradi2g40490*		OsKitaake01g196800*|OsKitaake06g039200*	Pavir.5KG067200*|Pavir.5NG235400*	CFC21_041247*|CFC21_047148*|CFC21_101031*
40581	2	7026.8	PhHAL.5G288500*|PhHAL.5G288500*	Sobic.003G181800*|Sobic.003G181800*|Sobic.010G273500*|Sobic.010G273500*	Sevir.5G192400*|Sevir.5G192400*	Bradi2g40500*|Bradi2g40500*		OsKitaake01g197500*|OsKitaake01g197500*	Pavir.2NG059500*|Pavir.2NG059500*|Pavir.5KG066700*|Pavir.5KG066700*|Pavir.5NG235700*|Pavir.5NG235700*	CFC21_014768|CFC21_027385|CFC21_027385|CFC21_027382+|CFC21_027382+|CFC21_035261*|CFC21_035261*
40582	2	7026.85714285714	PhHAL.5G288000*|PhHAL.7G080300*	Sobic.003G182300*|Sobic.010G110266*	Sevir.5G192800*	Bradi2g40110*		OsKitaake05g033000*	Pavir.7KG031581|Pavir.5KG354900*|Pavir.5NG249900*	CFC21_000026*
11883	2	7027	PhHAL.3G410300*|PhHAL.3G481800*|PhHAL.9G388200*	Sobic.006G034250*	Sevir.1G140800*	Bradi3g21467*|Bradi4g30981*	LOC103646893|LOC109942928*	OsKitaake02g102200*|OsKitaake03g236600*
40583	2	7027	PhHAL.7G008500|PhHAL.4G264900*	Sobic.003G182501*|Sobic.005G129900*	Sevir.5G475000*	Bradi2g62180*		OsKitaake08g120800*	Pavir.2KG220418*|Pavir.3NG262901*	CFC21_038605*
40584	2	7027.14285714286		Sobic.003G182400*	Sevir.5G193100*	Bradi2g40570*		OsKitaake01g199600*	Pavir.7KG031572|Pavir.5KG351500*|Pavir.5NG249700*	CFC21_008455*
40585	2	7027.4		Sobic.006G098900*	Sevir.7G036200				Pavir.5KG351700+|Pavir.3NG227163*	CFC21_035255+|CFC21_075103*
40586	2	7027.42857142857				Bradi2g40537+		OsKitaake01g199400+|OsKitaake01g228100*	Pavir.7KG031554|Pavir.7NG088414|Pavir.5KG351900+	CFC21_082889*
40587	2	7027.71428571429							Pavir.7KG031545
11884	2	7028	PhHAL.7G008000|PhHAL.7G008000+|PhHAL.4G367900*	Sobic.006G000900|Sobic.006G000900+	Sevir.7G036300|Sevir.7G036300+	Bradi5g02480|Bradi5g02480+	LOC103646895|LOC103641446	OsKitaake04g000100|OsKitaake04g000100+	Pavir.7KG031536|Pavir.7NG109800|Pavir.7NG109800|Pavir.7NG109800|Pavir.7NG109800|Pavir.7NG109800|Pavir.7NG109800|Pavir.7NG109800|Pavir.7KG031536+|Pavir.3NG201626*	CFC21_014771|CFC21_021049|CFC21_027387|CFC21_014771+|CFC21_021683*
40588	2	7028.01923076923	PhHAL.7G007900|PhHAL.7G007900|PhHAL.7G007900+|PhHAL.7G007900+|PhHAL.7G007900+|PhHAL.5G287000*|PhHAL.5G287000*|PhHAL.5G287000*	Sobic.003G183000*|Sobic.003G183000*|Sobic.003G183000*	Sevir.7G036400|Sevir.7G036400|Sevir.7G036400+|Sevir.7G036400+|Sevir.7G036400+|Sevir.5G193800*|Sevir.5G193800*|Sevir.5G193800*	Bradi2g40582*|Bradi2g40582*|Bradi2g40582*		OsKitaake01g199700*|OsKitaake01g199700*|OsKitaake01g199700*|OsKitaake01g199800*|OsKitaake01g199800*|OsKitaake01g199800*	Pavir.7KG031527|Pavir.7NG111457|Pavir.7KG031527+|Pavir.7KG031527+|Pavir.7KG031527+|Pavir.5KG352600*|Pavir.5KG352600*|Pavir.5KG352600*|Pavir.5NG248900*|Pavir.5NG248900*|Pavir.5NG248900*	CFC21_035253*|CFC21_035253*|CFC21_035253*|CFC21_041198*|CFC21_041198*|CFC21_041198*
40589	2	7028.03846153846	PhHAL.5G286700*	Sobic.003G183200*	Sevir.5G193900*				Pavir.7KG031518|Pavir.5KG366800*
40590	2	7028.05769230769		Sobic.001G288200*	Sevir.7G054100*			OsKitaake01g470600*	Pavir.7KG031509|Pavir.7KG031500+|Pavir.5KG367000+	CFC21_093664*|CFC21_106280*|CFC21_111983*
40591	2	7028.07692307692	PhHAL.5G286300+	Sobic.003G183700+	Sevir.5G194300+	Bradi2g40600+		OsKitaake01g200800+	Pavir.7KG050927|Pavir.5NG247900+|Pavir.5KG353000*	CFC21_041184+|CFC21_047170*
40592	2	7028.09615384615	PhHAL.5G286100*	Sobic.003G183800*	Sevir.5G194500*	Bradi2g40620*		OsKitaake01g201000*	Pavir.7KG050918|Pavir.5KG353100*|Pavir.5NG247800*	CFC21_035252*
40593	2	7028.11538461539	PhHAL.5G285600*|PhHAL.8G035200*	Sobic.003G183900*|Sobic.005G041000*	Sevir.5G194600*|Sevir.8G035400*	Bradi2g40625*|Bradi4g42180*	LOC103654359*	OsKitaake01g201300*|OsKitaake11g036600*	Pavir.7KG050909|Pavir.5KG353200*|Pavir.5NG285600*	CFC21_037002*|CFC21_065042*
40594	2	7028.13461538462	PhHAL.7G014000|PhHAL.7G014000|PhHAL.5G285500+|PhHAL.5G285500+|PhHAL.7G013300+|PhHAL.7G013300+|PhHAL.7G013300+|PhHAL.7G013300+		Sevir.5G194700+|Sevir.5G194700+	Bradi2g40627+|Bradi2g40627+		OsKitaake01g201400+|OsKitaake01g201400+	Pavir.7KG050900|Pavir.7KG047072+|Pavir.7NG094857|Pavir.5KG353500+|Pavir.5KG353500+|Pavir.5NG247200+|Pavir.5NG247200+|Pavir.7KG050900+|Pavir.7KG050900+|Pavir.7NG093200+	CFC21_037003*|CFC21_037003*
40595	2	7028.15384615385	PhHAL.7G100700*		Sevir.7G063200*			OsKitaake04g085400*	Pavir.7KG047144|Pavir.7NG124213	CFC21_017110*|CFC21_023521*
40596	2	7028.17307692308							Pavir.7KG047135
40597	2	7028.19230769231	PhHAL.5G534200*|PhHAL.7G097500*	Sobic.003G011400*	Sevir.5G013000*	Bradi2g07480*		OsKitaake01g088500*	Pavir.7KG047126|Pavir.7NG096555|Pavir.5KG017200*	CFC21_034764*
40598	2	7028.23076923077	PhHAL.5G285300*	Sobic.003G184100*	Sevir.5G195400*|Sevir.7G060200*	Bradi2g40632*|Bradi2g40640*		OsKitaake01g201500+	Pavir.7KG047108|Pavir.7NG078357|Pavir.5KG353600*|Pavir.5NG246700*
40599	2	7028.25	PhHAL.7G001100						Pavir.7KG047099
40600	2	7028.26923076923	PhHAL.8G180800*	Sobic.005G122500*	Sevir.4G100000*|Sevir.9G252801*	Bradi1g12090*	LOC100278969*		Pavir.7KG047090|Pavir.8KG122000*	CFC21_012731*
40601	2	7028.28846153846	PhHAL.4G073700*|PhHAL.6G219100*	Sobic.007G151300*|Sobic.010G202900*	Sevir.4G213200*|Sevir.6G180200*	Bradi1g30350*	LOC100217263*	OsKitaake04g064500*|OsKitaake06g227600*	Pavir.7KG047081|Pavir.8KG224300*	CFC21_020074*|CFC21_105619*
40602	2	7028.30769230769							Pavir.7KG047063|Pavir.7NG120899
40603	2	7028.32692307692		Sobic.002G096800*	Sevir.2G020700*				Pavir.7KG047054
40604	2	7028.34615384615							Pavir.7KG047045
40605	2	7028.36538461539	PhHAL.7G000200*						Pavir.7KG047036
40606	2	7028.38461538462	PhHAL.3G306000*						Pavir.7KG047027|Pavir.7KG182743+|Pavir.3NG101601*
40607	2	7028.4	PhHAL.7G007800	Sobic.006G000800|Sobic.006G000800|Sobic.006G000800+|Sobic.006G000800+|Sobic.006G000800+	Sevir.7G036500|Sevir.7G036500|Sevir.7G036500+|Sevir.7G036500+|Sevir.7G036500+			OsKitaake01g494400*|OsKitaake01g494400*|OsKitaake01g494400*		CFC21_045012*|CFC21_045012*|CFC21_045012*
40608	2	7028.40384615385	PhHAL.5G284600*|PhHAL.7G018300*	Sobic.003G184500*	Sevir.5G196200*	Bradi2g40687*		OsKitaake01g202600*	Pavir.7KG047018|Pavir.5KG354300*|Pavir.5NG246000*	CFC21_035270*|CFC21_041221*
40609	2	7028.42307692308	PhHAL.7G004300*	Sobic.001G207200*	Sevir.7G037300*	Bradi1g56620*	LOC100501385*	OsKitaake05g127600*	Pavir.7KG047009	CFC21_002317*|CFC21_011968*
40610	2	7028.44230769231						OsKitaake01g165700*	Pavir.7KG047000	CFC21_018859*
40611	2	7028.46153846154	PhHAL.3G377100*|PhHAL.5G283500*	Sobic.003G185000*|Sobic.K004201*	Sevir.1G141900*|Sevir.5G127500*|Sevir.5G197200*	Bradi2g41055+		OsKitaake01g208000*	Pavir.7KG047218|Pavir.5KG361300*|Pavir.5NG245100*
40612	2	7028.48076923077	PhHAL.5G283400+	Sobic.003G185100+	Sevir.5G197300+	Bradi2g41060*		OsKitaake01g207900*	Pavir.7KG047209|Pavir.5NG245000+|Pavir.5KG361400*	CFC21_000368*
40613	2	7028.5	PhHAL.5G283200+	Sobic.003G185200+	Sevir.5G197400+	Bradi2g41050*		OsKitaake01g207800*	Pavir.7KG047200|Pavir.5NG244600+|Pavir.5KG361500*	CFC21_035265+
40614	2	7028.51923076923							Pavir.7KG024318|Pavir.7NG061000
40615	2	7028.53846153846			Sevir.5G300350*				Pavir.7KG024309
40616	2	7028.55769230769	PhHAL.7G006000|PhHAL.7G005400+|PhHAL.5G282600*	Sobic.003G185500*	Sevir.7G037200|Sevir.5G197800*	Bradi2g40990*		OsKitaake01g207400*	Pavir.7KG024300|Pavir.7NG062657|Pavir.5NG243900*	CFC21_035293+
40617	2	7028.57692307692		Sobic.002G212900*|Sobic.007G113000*		Bradi2g22581*	LOC103651637*|LOC103654146*	OsKitaake12g141000*	Pavir.7KG078809	CFC21_011572*
40618	2	7028.59615384616	PhHAL.3G188000+	Sobic.009G213800+|Sobic.007G017900*	Sevir.3G167700+	Bradi2g18310+	LOC100278687*	OsKitaake05g243300+|OsKitaake04g170900*	Pavir.7KG078800|Pavir.3KG321354+	CFC21_003703+
40619	2	7028.61538461539	PhHAL.3G187900+	Sobic.009G213900+	Sevir.3G167600+	Bradi2g18300+		OsKitaake05g243400+	Pavir.7KG023309|Pavir.7KG023300+|Pavir.3KG321327+	CFC21_003704+|CFC21_013389*
40620	2	7028.63461538462	PhHAL.3G187700+	Sobic.009G213950+	Sevir.3G167500+	Bradi2g18290+		OsKitaake05g243600+|OsKitaake11g157214*	Pavir.7KG068518|Pavir.3KG321200+	CFC21_013390+
40621	2	7028.65384615385	PhHAL.3G187600+	Sobic.009G214000+	Sevir.3G167400+	Bradi2g18280+		OsKitaake05g243700+	Pavir.7KG068509|Pavir.3NG258039+	CFC21_008507*|CFC21_013391*
40622	2	7028.67307692308	PhHAL.3G187500+	Sobic.009G214100+	Sevir.3G167300+	Bradi2g18260+		OsKitaake05g243800+	Pavir.7KG068500|Pavir.3NG258038+	CFC21_013392+
40623	2	7028.69230769231	PhHAL.8G075200*	Sobic.009G214200+|Sobic.005G090900*	Sevir.8G086500*	Bradi2g16170+		OsKitaake08g058700*	Pavir.7KG000681|Pavir.8NG033000*	CFC21_054945*
40624	2	7028.71153846154	PhHAL.3G187300+	Sobic.009G214300+	Sevir.3G167000+	Bradi2g18237+		OsKitaake05g244300+	Pavir.7KG000672|Pavir.3KG320700+	CFC21_013411+
40625	2	7028.73076923077	PhHAL.3G187200+|PhHAL.7G044000*	Sobic.009G214500+	Sevir.3G166900+	Bradi2g18220+		OsKitaake07g058900*	Pavir.7KG000654|Pavir.3KG320500+
40626	2	7028.75	PhHAL.3G187100+	Sobic.009G214600+	Sevir.3G166700+		LOC103650443*	OsKitaake05g244500+	Pavir.7KG000645|Pavir.3KG320400+	CFC21_013416+
40627	2	7028.76923076923	PhHAL.3G187000+|PhHAL.7G026600*	Sobic.009G214700+	Sevir.3G166600+			OsKitaake05g244600+	Pavir.7KG000636|Pavir.3KG284354+	CFC21_013418+
40628	2	7028.78846153846	PhHAL.3G176100+|PhHAL.3G179700+|PhHAL.3G179800+|PhHAL.3G186900+	Sobic.009G214900+|Sobic.009G222600+|Sobic.009G222700+|Sobic.009G227000+	Sevir.3G154500+|Sevir.3G159600+|Sevir.3G159700+|Sevir.3G166500+	Bradi2g17420+|Bradi2g17440+|Bradi2g18170+|Bradi2g46620*		OsKitaake05g244900+|OsKitaake05g252900+|OsKitaake05g253000+|OsKitaake05g257600+	Pavir.7KG000627|Pavir.3KG292800+|Pavir.3KG283200+|Pavir.3KG283100+|Pavir.3KG284300+	CFC21_013425*|CFC21_031595*|CFC21_031596*
40629	2	7028.80769230769	PhHAL.3G186700+|PhHAL.7G063900*	Sobic.009G215100+	Sevir.3G166300+	Bradi2g18160+		OsKitaake04g079300*	Pavir.7KG000618|Pavir.3KG284500+	CFC21_003725+
40630	2	7028.82692307692	PhHAL.3G186400+|PhHAL.3G186600+	Sobic.009G215200+|Sobic.009G215300+	Sevir.3G166000+|Sevir.3G166100+	Bradi2g18142+|Bradi2g18150+		OsKitaake05g245300+|OsKitaake02g387200*	Pavir.7KG000609|Pavir.3NG258024+|Pavir.3NG258025+	CFC21_013428+
40631	2	7028.84615384615	PhHAL.3G186200+|PhHAL.2G093000*	Sobic.009G215400+|Sobic.002G105700*	Sevir.3G165800+|Sevir.2G110100*|Sevir.2G110400*	Bradi2g18130+	LOC103632205*	OsKitaake05g245400+	Pavir.7KG000600|Pavir.7KG033118+|Pavir.3KG284800+	CFC21_003727+
40632	2	7028.86538461539	PhHAL.8G202400*|PhHAL.8G202500*	Sobic.009G215500+	Sevir.3G377000*|Sevir.3G420500*|Sevir.4G271900*	Bradi1g41808*|Bradi4g39278*|Bradi4g41631*		OsKitaake05g107100*	Pavir.7KG001027|Pavir.6NG128900*|Pavir.9NG281746*	CFC21_013720+|CFC21_046217*
40633	2	7028.88461538462	PhHAL.8G012300*	Sobic.005G015300*	Sevir.7G314500*	Bradi4g25910*	LOC100274833*	OsKitaake11g009900*	Pavir.7KG001018	CFC21_061171*|CFC21_112699*
40634	2	7028.90384615385	PhHAL.3G186100+|PhHAL.3G011600*	Sobic.009G215600+	Sevir.3G165700+			OsKitaake05g245500+	Pavir.7KG001009|Pavir.3KG285300+
40635	2	7028.92307692308	PhHAL.3G186000+	Sobic.009G215700+	Sevir.3G165600+	Bradi2g18090+		OsKitaake05g245600+	Pavir.7KG001000|Pavir.3KG285800+	CFC21_012134*
40636	2	7028.94230769231							Pavir.7KG033109
40637	2	7028.96153846154	PhHAL.3G185900+|PhHAL.8G011100*	Sobic.009G216000+|Sobic.005G013400*|Sobic.005G013500*	Sevir.3G165500+|Sevir.7G313000*|Sevir.8G011900*	Bradi2g18080+	LOC103654285*	OsKitaake05g245700+|OsKitaake11g008600*|OsKitaake12g012300*	Pavir.7KG033100|Pavir.3KG285900+	CFC21_013441+
40638	2	7028.98076923077	PhHAL.3G185800+	Sobic.009G216050+	Sevir.3G165400+			OsKitaake05g245800+	Pavir.7KG083209|Pavir.3KG286000+	CFC21_013442+
11885	2	7029	PhHAL.7G007500|PhHAL.7G007500+|PhHAL.1G233600*	Sobic.006G000600|Sobic.006G000600+	Sevir.7G036700|Sevir.6G180800+|Sevir.7G036700+	Bradi2g62790*	LOC103646897	OsKitaake01g480600*	Pavir.7KG083200|Pavir.6KG292300+|Pavir.7KG083200+|Pavir.1KG288105*|Pavir.1KG288110*	CFC21_107678*
11886	2	7029	PhHAL.9G388200*		Sevir.1G140800*		LOC111590270|LOC109943051+
40639	2	7029	PhHAL.3G185600+|PhHAL.3G185700+	Sobic.006G000700|Sobic.009G216100+|Sobic.009G216300+	Sevir.3G165100+|Sevir.3G165200+	Bradi2g17918+|Bradi2g18060+		OsKitaake05g245900+|OsKitaake05g246000+	Pavir.3KG286300+|Pavir.3NG258018+	CFC21_013443+|CFC21_013449+
40640	2	7029.6	PhHAL.7G007700|PhHAL.3G185300+	Sobic.009G216400+	Sevir.3G165000+	Bradi3g60594*		OsKitaake05g246100+	Pavir.3KG286400+|Pavir.1KG501905*
11887	2	7030					LOC103646898
11888	2	7030	PhHAL.7G060100|PhHAL.9G091900*		Sevir.1G165766*	Bradi1g61764*	LOC103642655	OsKitaake03g187100*|OsKitaake06g198600*	Pavir.7NG035534|Pavir.3NG077100*|Pavir.9NG562100*	CFC21_084710*
40641	2	7030	PhHAL.3G185000+	Sobic.006G000300|Sobic.009G216700+	Sevir.3G164900+	Bradi2g18000+		OsKitaake05g246400+	Pavir.3NG258013+|Pavir.3KG385100*	CFC21_013452+
40642	2	7030.25	PhHAL.3G184900+	Sobic.009G216800+	Sevir.7G036600|Sevir.3G164800+	Bradi2g17990+		OsKitaake05g246500+	Pavir.3KG385200+	CFC21_008562+
40643	2	7030.8	PhHAL.7G007600|PhHAL.9G126400*	Sobic.001G130400*	Sevir.9G130600*	Bradi1g11992*	LOC118473300*	OsKitaake03g298700*|OsKitaake08g110460*	Pavir.9KG042000*	CFC21_041783*
11889	2	7031	PhHAL.7G007300|PhHAL.7G007300+	Sobic.006G000400|Sobic.006G000400+	Sevir.7G036800|Sevir.7G036800+	Bradi2g40390*	LOC100282746|LOC100381830	OsKitaake01g494500*	Pavir.7KG043000|Pavir.7NG110800|Pavir.7NG110800|Pavir.7NG110800|Pavir.7NG110800+	CFC21_035247*
40644	2	7031	PhHAL.1G197400*	Sobic.006G000200|Sobic.004G135800*					Pavir.5NG391362*	CFC21_083580*
11890	2	7032	PhHAL.7G006800|PhHAL.7G006800+	Sobic.006G000100|Sobic.006G000100+	Sevir.2G341433*		LOC103646899|LOC100281040
11891	2	7033					LOC100277967
11892	2	7034	PhHAL.6G175200*				LOC109944018|LOC109944019+|LOC103646909+	OsKitaake11g043500*	Pavir.6KG229900*	CFC21_110853*
11893	2	7035	PhHAL.1G259300*|PhHAL.9G408200*	Sobic.002G320500*	Sevir.1G194100*	Bradi3g45450*	LOC109944540	OsKitaake02g204200*	Pavir.1KG332000*	CFC21_109020*
11894	2	7037	PhHAL.4G346000*|PhHAL.9G408300*	Sobic.010G027700*	Sevir.4G025700*	Bradi1g51490*	LOC103643117	OsKitaake06g025500*	Pavir.4NG035151*	CFC21_107096*
11895	2	7038	PhHAL.7G019100|PhHAL.6G218900+|PhHAL.6G175000*	Sobic.006G006800		Bradi1g28910*|Bradi4g08826*	LOC103643115	OsKitaake11g043600*	Pavir.7KG105335|Pavir.7NG086456|Pavir.7KG105290+|Pavir.7NG051067+|Pavir.7NG086078+|Pavir.6NG245400+|Pavir.6KG230000*	CFC21_099612*
11896	2	7039		Sobic.007G161400*	Sevir.6G259800*	Bradi3g12810*	LOC103643116|LOC100280092*	OsKitaake08g255000*		CFC21_064351*
11897	2	7040	PhHAL.5G494200*	Sobic.007G150900+|Sobic.001G108300*	Sevir.6G179550+|Sevir.3G244900*	Bradi3g37635+	LOC118476351|LOC103646990+	OsKitaake08g177500+|OsKitaake02g103700*	Pavir.7NG000217*
11898	2	7041					LOC100384110
11899	2	7042					LOC100192613
11900	2	7043	PhHAL.9G191800*	Sobic.004G191600*	Sevir.8G199200*	Bradi3g33150*	LOC100285807|LOC103646908+	OsKitaake10g187400*|OsKitaake05g112400*	Pavir.5KG254000*|Pavir.9KG146385*	CFC21_002202*|CFC21_011872*
11901	2	7044					LOC103646907
11902	2	7047	PhHAL.5G307700*	Sobic.002G147900*		Bradi1g21520*	LOC103648883	OsKitaake10g140300*	Pavir.3NG150601*|Pavir.4NG236271*	CFC21_002192*
11903	2	7048	PhHAL.1G413900*	Sobic.004G321000*	Sevir.1G349400*	Bradi3g60100*	LOC109944271	OsKitaake02g357800*	Pavir.1KG520845*	CFC21_089603*
11904	2	7049	PhHAL.9G139200*	Sobic.001G144400*	Sevir.9G146000*	Bradi1g12970*	LOC103646915	OsKitaake03g280300*	Pavir.9KG064400*	CFC21_053713*
11905	2	7050					LOC100502242		Pavir.3KG456902*
11906	2	7051	PhHAL.5G360300*|PhHAL.9G139500*	Sobic.001G144800*	Sevir.3G337500*|Sevir.9G146400*	Bradi1g13000*|Bradi1g41651*	LOC100285369	OsKitaake03g280066*	Pavir.9KG064800*	CFC21_110370*
11907	2	7052	PhHAL.8G103900*	Sobic.005G106500*	Sevir.8G106000*	Bradi4g20580*	LOC100282413	OsKitaake11g098200*	Pavir.8KG171900*|Pavir.8NG220800*	CFC21_053097*|CFC21_060799*
11908	2	7053			Sevir.3G347700*		LOC100276392		Pavir.J683402*
11909	2	7054					LOC100273841|LOC103646919+		Pavir.1KG180977*
11910	2	7055	PhHAL.8G122100*	Sobic.005G107500*	Sevir.8G108000*	Bradi4g21106*	LOC100285561	OsKitaake11g104300*	Pavir.8KG155300*	CFC21_016997*
11911	2	7056					LOC103646918
11912	2	7057		Sobic.005G107900*	Sevir.8G108550*		LOC100193561
11913	2	7059	PhHAL.3G254300*|PhHAL.8G123600*	Sobic.005G110436*|Sobic.K021600*	Sevir.8G109400*	Bradi4g16026*|Bradi4g20197*	LOC103646920|LOC103650597*	OsKitaake11g105900*|OsKitaake11g106000*	Pavir.8KG204000*|Pavir.8NG204800*	CFC21_051311*
11914	2	7060					LOC109944547
11915	2	7061		Sobic.001G040701*			LOC109944021		Pavir.5NG583501*
11916	2	7062	PhHAL.4G302400*|PhHAL.8G124400*	Sobic.005G110406*|Sobic.K020800*	Sevir.4G084900*|Sevir.8G109700*	Bradi1g46340*	LOC100127526|LOC103629882*	OsKitaake11g106500*|OsKitaake06g073700*	Pavir.4KG183700*|Pavir.8KG212201*	CFC21_049475*|CFC21_108087*
11917	2	7063			Sevir.8G110800*		LOC100193857	OsKitaake11g108200*		CFC21_053188*|CFC21_060714*
11918	2	7064					LOC103646924
11919	2	7065	PhHAL.6G217100+|PhHAL.8G084700*	Sobic.007G149700+|Sobic.001G037400*	Sevir.8G111800*	Bradi4g20174*	LOC103646925	OsKitaake11g108800*	Pavir.6KG294700+|Pavir.8KG275609*|Pavir.8NG220400*	CFC21_053184*|CFC21_103184*
11920	2	7066	PhHAL.2G058200*	Sobic.002G066800*|Sobic.006G079800*	Sevir.2G072500*	Bradi5g15631*	LOC103648897	OsKitaake06g207800*|OsKitaake07g059900*	Pavir.2NG072200*	CFC21_022156*|CFC21_086542*
11921	2	7067	PhHAL.3G124900*|PhHAL.4G185100*|PhHAL.8G142500*	Sobic.005G110499*	Sevir.8G119800*	Bradi4g19570*	LOC100191508	OsKitaake11g118700*	Pavir.8KG124800*	CFC21_052323*|CFC21_057572*
11922	2	7068	PhHAL.9G128700*	Sobic.005G060200*|Sobic.005G113766*	Sevir.6G178200+|Sevir.9G134000*	Bradi4g19628*|Bradi5g18660*	LOC100277594	OsKitaake04g230300*|OsKitaake06g153800*	Pavir.9KG045900*	CFC21_018345*|CFC21_082794*
11923	2	7069					LOC103648899|LOC118476363+
11924	2	7070		Sobic.009G012200*			LOC100501199		Pavir.3NG059083*	CFC21_010643*
11925	2	7071	PhHAL.8G153900*	Sobic.005G110900*	Sevir.8G123600*	Bradi4g19450*	LOC103646931	OsKitaake11g126400*	Pavir.8KG274300*|Pavir.8NG219103*	CFC21_014834*
11926	2	7072					LOC100276243
11927	2	7073	PhHAL.6G216500+|PhHAL.8G152600*	Sobic.007G149550+|Sobic.005G111700*	Sevir.6G177700+|Sevir.8G122800*	Bradi4g19010*	LOC100191923	OsKitaake11g130700*	Pavir.6KG294106+|Pavir.8KG143501*|Pavir.8NG213620*
11928	2	7074	PhHAL.6G216300+|PhHAL.8G152200*	Sobic.007G149300+|Sobic.005G112100*	Sevir.6G177500+|Sevir.8G122300*	Bradi4g19070*	LOC100282828	OsKitaake08g176200+|OsKitaake11g131200*	Pavir.6KG387706+|Pavir.8NG213615*	CFC21_054185*|CFC21_074943*
11929	2	7075	PhHAL.2G058600*|PhHAL.8G152100*	Sobic.003G046200*|Sobic.005G112300*	Sevir.5G122400*|Sevir.8G122200*	Bradi4g19177*	LOC103646933|LOC103648227*	OsKitaake01g135900*|OsKitaake11g131400*	Pavir.2NG087338*|Pavir.3NG258031*	CFC21_052200*|CFC21_057415*|CFC21_073313*
11930	2	7076	PhHAL.1G212300*		Sevir.4G180000*		LOC103646935	OsKitaake09g042500*	Pavir.9NG196619*	CFC21_110225*
11931	2	7077					LOC103646936
11932	2	7078	PhHAL.4G189400*|PhHAL.8G146000*	Sobic.005G109000*	Sevir.7G004105*|Sevir.8G127100*	Bradi2g40495*|Bradi4g19187*	LOC100381980|LOC118473916*	OsKitaake11g134400*	Pavir.8KG216602*|Pavir.8NG239508*|Pavir.9KG357800*	CFC21_013330*
11933	2	7079	PhHAL.1G191800*|PhHAL.8G148600*	Sobic.005G114800*	Sevir.8G126200*	Bradi4g19130*	LOC103646939	OsKitaake11g134000*	Pavir.4NG214211*|Pavir.8KG210201*
11934	2	7080					LOC103646941
11935	2	7081	PhHAL.8G116400*	Sobic.005G100700*	Sevir.8G097400*	Bradi4g22137*|Bradi4g40600*	LOC103646942	OsKitaake11g074900*|OsKitaake12g063000*|OsKitaake12g149150*	Pavir.8KG157100*|Pavir.8NG182600*|Pavir.9NG574828*	CFC21_027624*|CFC21_052836*|CFC21_106621*
11936	2	7082	PhHAL.4G161100*|PhHAL.8G117400*	Sobic.005G099700*	Sevir.8G095800*	Bradi4g22090*|Bradi5g10961*	LOC100275409|orf247-ct*	OsKitaake11g076100*	Pavir.8KG161800*	CFC21_016764*|CFC21_052840*|CFC21_057024*
11937	2	7083			Sevir.9G212900*		LOC109944279
11938	2	7084	PhHAL.9G068300*	Sobic.001G075400*	Sevir.9G073500*	Bradi1g07270*	LOC103648905	OsKitaake03g354900*	Pavir.9KG014592*	CFC21_053227*
11939	2	7085		Sobic.009G087360*	Sevir.6G086200*		LOC100284266
11940	2	7086	PhHAL.8G126000*		Sevir.3G235500*	Bradi4g20110*	LOC103648908	OsKitaake11g112400*	Pavir.8KG275604*	CFC21_000252*
11941	2	7087	PhHAL.4G160900*|PhHAL.8G105400*	Sobic.005G104800*	Sevir.7G168803*|Sevir.8G104000*	Bradi4g22730*|Bradi5g10962*	LOC100382063	OsKitaake11g068300*	Pavir.8KG169200*|Pavir.8NG247900*	CFC21_052894*|CFC21_056994*|CFC21_068168*
11942	2	7088	PhHAL.6G215400+	Sobic.004G046100*	Sevir.6G176800+	Bradi2g18447*	LOC118476357	OsKitaake11g124200*	Pavir.6KG291400+	CFC21_106248*
11943	2	7089	PhHAL.5G483300*		Sevir.6G152800*		LOC103648913	OsKitaake12g046400*	Pavir.5KG083787*
11944	2	7090	PhHAL.6G215600+|PhHAL.8G097600*	Sobic.007G148500+|Sobic.005G101900*	Sevir.6G176900+|Sevir.8G112400*	Bradi3g37544+	LOC103646955|LOC100127014+	OsKitaake08g174800+	Pavir.6KG291700+|Pavir.8NG146900*	CFC21_036422*
11945	2	7092					LOC100273883
11946	2	7093	PhHAL.8G110300*	Sobic.005G102800*	Sevir.7G288500*|Sevir.8G099600*	Bradi4g22510*|Bradi4g22556*	LOC100502434	OsKitaake11g073000*	Pavir.8KG244001*|Pavir.8NG240602*	CFC21_052819*|CFC21_057008*
11947	2	7094	PhHAL.8G118700*|PhHAL.9G267900*	Sobic.005G098400*	Sevir.8G093800*	Bradi4g19720*|Bradi4g22060*	LOC100285207|LOC118473630*	OsKitaake11g076700*	Pavir.5NG316600*|Pavir.8KG158900*|Pavir.8NG181600*	CFC21_052843*|CFC21_057027*|CFC21_064811*
11948	2	7095	PhHAL.4G177000*|PhHAL.8G119000*	Sobic.005G098200*	Sevir.8G093600*	Bradi2g41291*|Bradi4g22030*	LOC103646958	OsKitaake11g077300*	Pavir.8KG201702*|Pavir.8NG156701*	CFC21_035176*|CFC21_057029*
11949	2	7096	PhHAL.3G277100*	Sobic.005G096101*	Sevir.5G035500*	Bradi2g30490*|Bradi5g10956*	LOC100286092|matK*	OsKitaake05g045700*	Pavir.3KG261616*|Pavir.7KG182662*	CFC21_050467*|CFC21_080032*
11950	2	7097	PhHAL.8G143200*	Sobic.006G127600*	Sevir.8G120400*	Bradi2g36430*	LOC100217036	OsKitaake01g186500*|OsKitaake11g118500*	Pavir.8NG299800*	CFC21_078916*|CFC21_106341*
11951	2	7098	PhHAL.8G056400|PhHAL.8G056300+	Sobic.005G072500|Sobic.005G072300+|Sobic.009G080400*	Sevir.8G067100|Sevir.8G066800+|Sevir.3G078600*	Bradi4g23350|Bradi1g70370*	LOC100383966|LOC103654612|LOC103654612|LOC103630127*	OsKitaake11g062300|OsKitaake05g075100*	Pavir.8KG088400|Pavir.8NG076100|Pavir.8KG088300+	CFC21_052939|CFC21_052939|CFC21_052939|CFC21_052939|CFC21_052939|CFC21_052939|CFC21_052939|CFC21_052939|CFC21_052939|CFC21_056944|CFC21_060939|CFC21_060945+|CFC21_045618*
40645	2	7098.2	PhHAL.3G184800+	Sobic.009G216900+	Sevir.3G164600+	Bradi4g23352		OsKitaake05g246600+	Pavir.3KG276700+
40646	2	7098.2	PhHAL.3G184700+|PhHAL.6G186600*	Sobic.009G217000+|Sobic.001G288000*	Sevir.3G164500+|Sevir.6G151500*	Bradi2g17932+|Bradi2g04680*		OsKitaake05g246700+|OsKitaake01g053300*	Pavir.3KG276800+|Pavir.6KG244600*	CFC21_060938|CFC21_013461+
40647	2	7098.22222222222							Pavir.8KG089615
40648	2	7098.4	PhHAL.3G184600+|PhHAL.4G023100*	Sobic.009G217100+	Sevir.3G164400+	Bradi4g23356	ndhF*|LOC109940833*	OsKitaake05g247200+|OsKitaake12g159400*	Pavir.3KG277200+	CFC21_008573+|CFC21_052211*
40649	2	7098.4	PhHAL.3G157300*|PhHAL.3G484500*	Sobic.009G217300+|Sobic.008G188800*	Sevir.3G135400*|Sevir.3G422800*	Bradi2g14950*|Bradi4g00747*	LOC103645469*	OsKitaake12g224500*|OsKitaake05g276300*	Pavir.3KG209835*|Pavir.3NG265401*	CFC21_060937|CFC21_014000*
40650	2	7098.44444444445	PhHAL.3G184500+	Sobic.009G217400+	Sevir.3G164300+	Bradi2g17847+		OsKitaake05g247300+	Pavir.8KG088000|Pavir.3KG277500+	CFC21_013464+
40651	2	7098.6	PhHAL.3G184300+|PhHAL.3G184400+|PhHAL.4G022800*	Sobic.009G217500+|Sobic.009G217600+|Sobic.003G166400*	Sevir.3G164100+|Sevir.3G164200+	Bradi4g23358|Bradi2g17820+|Bradi2g17830+	rpl32*	OsKitaake05g247400+|OsKitaake05g247600+|OsKitaake12g159200*	Pavir.3KG318700+|Pavir.3KG277600+	CFC21_013465+|CFC21_013466+|CFC21_011191*
40652	2	7098.6	PhHAL.3G184000+	Sobic.009G217900+|Sobic.005G015450*	Sevir.3G164000+|Sevir.8G002400*	Bradi2g17790+|Bradi4g25950*	LOC103654294*	OsKitaake05g249900+	Pavir.3KG278000+|Pavir.4KG343200*	CFC21_060936|CFC21_052948|CFC21_008592+
40653	2	7098.66666666667	PhHAL.3G183900+|PhHAL.8G189800*	Sobic.009G218000+|Sobic.005G134100*	Sevir.3G163900+|Sevir.8G148800*	Bradi2g17777+|Bradi4g17260*	LOC100191834*	OsKitaake05g250000+|OsKitaake11g151200*	Pavir.3KG319000+|Pavir.8KG258500*	CFC21_056943|CFC21_052941|CFC21_060944|CFC21_013480+
40654	2	7098.8		Sobic.003G191200*		Bradi4g23360		OsKitaake06g156500*	Pavir.2NG482200*|Pavir.7KG066900*	CFC21_052949|CFC21_000432*
40655	2	7098.8	PhHAL.3G183500+|PhHAL.5G379200*	Sobic.009G218450+|Sobic.009G102000*	Sevir.3G163160+|Sevir.3G163220+|Sevir.5G177600*	Bradi2g17710+|Bradi2g20470*		OsKitaake05g250200+|OsKitaake05g250400+|OsKitaake01g175300*	Pavir.3KG278800+|Pavir.3KG278500+|Pavir.2KG580259*	CFC21_060935|CFC21_013482+
40656	2	7098.88888888889	PhHAL.3G183000+						Pavir.8KG346400|Pavir.3KG319800+
11952	2	7099	PhHAL.8G056200	Sobic.005G072200|Sobic.004G087750*	Sevir.8G066700	Bradi4g23367	LOC100272668|LOC103654608	OsKitaake11g062200	Pavir.8KG088200|Pavir.8NG076000|Pavir.8NG088407*	CFC21_052950|CFC21_052950|CFC21_052950|CFC21_052950|CFC21_052950|CFC21_052950|CFC21_052950|CFC21_052950|CFC21_060933|CFC21_055417*
40657	2	7099	PhHAL.8G056100|PhHAL.3G183600+|PhHAL.3G183600+|PhHAL.3G183800+|PhHAL.3G183800+	Sobic.009G218100+|Sobic.009G218100+|Sobic.009G218200+|Sobic.009G218200+	Sevir.3G163600+|Sevir.3G163600+|Sevir.3G163800+|Sevir.3G163800+	Bradi2g17730+|Bradi2g17730+		OsKitaake05g250100+|OsKitaake05g250100+	Pavir.8NG075800|Pavir.8NG075800|Pavir.3KG319200+|Pavir.3KG319200+|Pavir.3KG319100+|Pavir.3KG319100+	CFC21_012959*|CFC21_012959*
40658	2	7099	PhHAL.3G182900+|PhHAL.2G164500*|PhHAL.9G359400*	Sobic.005G072400|Sobic.009G218700+	Sevir.3G163100+|Sevir.1G156100*	Bradi2g17702+|Bradi2g38870*	LOC100276025*	OsKitaake10g051800*|OsKitaake03g208800*	Pavir.9KG274000*|Pavir.9NG360200*	CFC21_013484+|CFC21_000381*
40659	2	7099.11111111111	PhHAL.3G182800+|PhHAL.4G043800*	Sobic.009G218800+	Sevir.3G163000+	Bradi2g17690+|Bradi4g25857*		OsKitaake05g250700+|OsKitaake01g309400*	Pavir.8KG350030|Pavir.3NG183557+	CFC21_013485+
40660	2	7099.33333333333	PhHAL.3G182700+	Sobic.009G218900+	Sevir.3G162900+	Bradi2g17680+		OsKitaake05g250800+|OsKitaake04g049300*	Pavir.8KG348415|Pavir.3KG279100+	CFC21_003785+|CFC21_013219*
40661	2	7099.5						OsKitaake06g156500*	Pavir.1NG163700*	CFC21_060932
40662	2	7099.66666666667		Sobic.005G071800|Sobic.003G099701*				OsKitaake10g027900*
40663	2	7099.77777777778	PhHAL.3G182600+	Sobic.009G219000+	Sevir.3G162800+	Bradi2g17670+		OsKitaake05g250900+	Pavir.8KG348515|Pavir.3KG279300+	CFC21_003786+
11953	2	7100	PhHAL.8G056000	Sobic.005G072100	Sevir.8G066600	Bradi4g23380	LOC103648919	OsKitaake11g062000	Pavir.8KG088100|Pavir.8NG075602	CFC21_052951|CFC21_052951|CFC21_052951|CFC21_052951|CFC21_052951|CFC21_052951|CFC21_052951|CFC21_052951|CFC21_052951|CFC21_056941|CFC21_060931
40664	2	7100				Bradi2g02839*	LOC103654308*		Pavir.8KG346900
40665	2	7100	PhHAL.3G182400+	Sobic.009G219100+	Sevir.8G066401|Sevir.3G162600+	Bradi2g17660+		OsKitaake05g251000+	Pavir.3KG279500+	CFC21_003789+|CFC21_030847*
40666	2	7100.22222222222	PhHAL.5G466000*	Sobic.009G219400+|Sobic.004G204700*	Sevir.2G075600*|Sevir.5G253000*	Bradi4g00800*	LOC100304291*	OsKitaake12g223700*|OsKitaake07g062100*	Pavir.8KG347200|Pavir.3KG395900*	CFC21_063851*
40667	2	7100.33333333333	PhHAL.3G390300*	Sobic.005G071401|Sobic.009G219500+	Sevir.3G133000*|Sevir.3G416500*|Sevir.6G058400*	Bradi2g34780*		OsKitaake09g013600*	Pavir.3NG098900*|Pavir.4NG258922*	CFC21_065408*
40668	2	7100.44444444444							Pavir.8KG087784
40669	2	7100.5	PhHAL.3G181900+	Sobic.009G219900+	Sevir.8G066250|Sevir.3G162000+	Bradi2g17630+		OsKitaake05g251500+	Pavir.3NG183453+	CFC21_013524+
40670	2	7100.88888888889	PhHAL.3G181800+	Sobic.009G220000+	Sevir.3G161900+	Bradi2g17620+		OsKitaake05g251600+	Pavir.8KG214852|Pavir.3KG280400+	CFC21_003810+
11954	2	7101	PhHAL.8G026600|PhHAL.5G541900*	Sobic.005G031600	Sevir.5G004600*	Bradi2g08100*|Bradi3g09840*	LOC100193452	OsKitaake01g096000*	Pavir.8KG032900|Pavir.8KG032900|Pavir.4KG161800*|Pavir.5KG006300*	CFC21_034845*|CFC21_109666*|CFC21_109667*
40671	2	7101	PhHAL.3G181500+|PhHAL.3G181600+	Sobic.009G220100+|Sobic.009G220200+	Sevir.3G161700+|Sevir.3G161800+|Sevir.5G201400*			OsKitaake10g040200*	Pavir.8NG071801|Pavir.3KG280700+|Pavir.3KG280600+
40672	2	7101	PhHAL.3G181400+	Sobic.009G221400+	Sevir.3G161500+			OsKitaake11g061700|OsKitaake11g060900+|OsKitaake11g061400+|OsKitaake11g061475+|OsKitaake05g251700+	Pavir.3KG280900+	CFC21_013526+
40673	2	7101	PhHAL.3G181200+	Sobic.009G221500+	Sevir.3G161400+	Bradi4g23389|Bradi2g17600+		OsKitaake05g251800+	Pavir.3KG281000+
40674	2	7101	PhHAL.8G055800|PhHAL.8G055800	Sobic.005G071250|Sobic.005G071250|Sobic.005G070600+|Sobic.005G070600+|Sobic.005G070700+|Sobic.005G070700+|Sobic.005G070800+|Sobic.005G070800+|Sobic.005G070850+|Sobic.005G070850+|Sobic.005G071200+|Sobic.005G071200+	Sevir.8G066200|Sevir.8G066000+|Sevir.8G066100+				Pavir.8NG075600|Pavir.8NG075600
40675	2	7101	PhHAL.3G181100+|PhHAL.3G181100+	Sobic.005G071100|Sobic.009G221600+|Sobic.009G221600+|Sobic.002G431700*|Sobic.002G431700*	Sevir.3G161300+|Sevir.3G161300+			OsKitaake05g251900+|OsKitaake05g251900+	Pavir.8KG108100|Pavir.8KG108100|Pavir.3KG281200+|Pavir.3KG281200+	CFC21_029395+|CFC21_029395+
40676	2	7101.11111111111	PhHAL.3G180700+|PhHAL.5G360300*	Sobic.009G221800+	Sevir.3G160700+|Sevir.5G422000*	Bradi2g17560+|Bradi1g41651*	LOC109944946*	OsKitaake05g252100+	Pavir.8KG214568|Pavir.3KG281500+	CFC21_029391+|CFC21_075687*
40677	2	7101.33333333333	PhHAL.3G181000+|PhHAL.7G080400*	Sobic.009G221701+	Sevir.3G161200+	Bradi2g17580+		OsKitaake05g252000+	Pavir.8KG214284|Pavir.3KG281300+	CFC21_029394*
40678	2	7101.33333333333	PhHAL.3G180500+|PhHAL.3G180600+|PhHAL.1G090300*	Sobic.005G071000|Sobic.009G221900+|Sobic.009G222000+	Sevir.3G160500+|Sevir.3G160600+|Sevir.4G143600*	Bradi2g17530+|Bradi2g17540+		OsKitaake05g252200+|OsKitaake05g252300+|OsKitaake02g343900*	Pavir.3KG281700+|Pavir.3KG281600+|Pavir.9NG331000*	CFC21_013538+|CFC21_013542+
40679	2	7101.55555555556	PhHAL.3G144000*	Sobic.009G258600*	Sevir.3G121600*	Bradi2g14260*		OsKitaake05g286700*	Pavir.8KG214000|Pavir.3KG203497*	CFC21_014256*
40680	2	7101.66666666667	PhHAL.3G180200+	Sobic.009G222100+	Sevir.3G160200+	Bradi2g17520+		OsKitaake05g252500+	Pavir.8NG091601|Pavir.3KG282300+	CFC21_003838+
40681	2	7101.66666666667	PhHAL.3G180100+|PhHAL.8G121500*	Sobic.005G070951|Sobic.009G222200+	Sevir.3G159900+	Bradi2g17507+|Bradi2g60464*		OsKitaake05g252600+|OsKitaake04g002800*	Pavir.3KG282800+	CFC21_031599*|CFC21_043075*
40682	2	7101.77777777778	PhHAL.3G180000+	Sobic.009G222400+	Sevir.3G159800+|Sevir.1G155266*	Bradi2g17500+		OsKitaake05g252700+	Pavir.8KG088268|Pavir.3KG282900+	CFC21_031598*
11955	2	7102	PhHAL.3G280600*	Sobic.001G384900*|Sobic.009G128400*	Sevir.2G147701*|Sevir.3G259000*	Bradi4g18203*	LOC109944640|LOC100274582*	OsKitaake11g107500*|OsKitaake05g151200*	Pavir.2KG257900*|Pavir.3KG262696*	CFC21_012184*
11956	2	7102	PhHAL.8G055200*	Sobic.005G070400*	Sevir.8G065800*	Bradi4g23407*	LOC103654588	OsKitaake11g061900*	Pavir.8KG087984*|Pavir.8NG071800*	CFC21_060930|CFC21_053009*|CFC21_056940*
40683	2	7102	PhHAL.8G055600|PhHAL.6G267000*	Sobic.009G222500+	Sevir.6G232200*	Bradi3g41389*		OsKitaake11g220900*|OsKitaake02g136500*	Pavir.6KG381900*	CFC21_109055*
40684	2	7102	PhHAL.2G132800*	Sobic.005G070901|Sobic.003G160400*	Sevir.3G380300*				Pavir.2NG045215*	CFC21_058876*
40685	2	7102	PhHAL.3G179400+	Sobic.009G223100+	Sevir.3G159300+	Bradi2g17400+		OsKitaake11g061600|OsKitaake11g061001+|OsKitaake11g061200+|OsKitaake11g061300+|OsKitaake11g061450+|OsKitaake05g253300+	Pavir.3KG288200+	CFC21_013562+
40686	2	7102	PhHAL.7G129400*|PhHAL.7G129400*|PhHAL.7G129400*|PhHAL.7G129400*	Sobic.009G222900+|Sobic.009G222900+|Sobic.009G222900+|Sobic.009G222900+	Sevir.8G065700|Sevir.8G065700|Sevir.3G159366+|Sevir.3G159366+|Sevir.3G159366+|Sevir.3G159366+			OsKitaake11g061800|OsKitaake11g061800|OsKitaake03g200000*|OsKitaake03g200000*|OsKitaake03g200000*|OsKitaake03g200000*	Pavir.8NG091600|Pavir.8KG087700|Pavir.8KG087700|Pavir.7KG121856*|Pavir.7KG121856*|Pavir.7KG121856*|Pavir.7KG121856*
40687	2	7102.44444444444	PhHAL.3G179300+	Sobic.009G223200+	Sevir.3G159200+	Bradi2g17390+		OsKitaake05g253400+	Pavir.8KG087184|Pavir.3KG288400+	CFC21_013561+
40688	2	7102.66666666667	PhHAL.3G178900+|PhHAL.2G173900*	Sobic.009G223300+	Sevir.3G158500+	Bradi2g17350+		OsKitaake01g283400*	Pavir.8KG086768|Pavir.3KG289000+	CFC21_008707+
40689	2	7102.66666666667	PhHAL.3G179100+	Sobic.005G070301|Sobic.009G223400+	Sevir.3G158600+	Bradi2g17360+		OsKitaake05g253800+	Pavir.3KG288900+	CFC21_013575+
40690	2	7102.88888888889		Sobic.009G223500+				OsKitaake05g253600+	Pavir.8KG086484
11957	2	7103	PhHAL.8G054800|PhHAL.8G054800+	Sobic.005G068800	Sevir.8G065000|Sevir.8G065000+	Bradi4g23417	LOC103646962	OsKitaake11g060700	Pavir.8KG085600|Pavir.8NG071100|Pavir.8KG085600+	CFC21_056939|CFC21_060927|CFC21_060929+
40691	2	7103	PhHAL.8G027900*	Sobic.004G350500*|Sobic.007G122932*	Sevir.7G332100*	Bradi4g42940*	LOC103627040*	OsKitaake11g061500|OsKitaake11g061100+|OsKitaake11g061425+|OsKitaake11g030800*	Pavir.8KG031400*	CFC21_065110*|CFC21_068142*
40692	2	7103.11111111111	PhHAL.3G178800+	Sobic.009G223900+	Sevir.3G158400+	Bradi2g17337+		OsKitaake05g254000+	Pavir.8KG086200|Pavir.3KG289100+	CFC21_013578+
40693	2	7103.25	PhHAL.3G178500+	Sobic.009G224100+	Sevir.3G158100+	Bradi2g17320+|Bradi2g22535*		OsKitaake11g060600|OsKitaake05g254400+	Pavir.3KG289400+	CFC21_013581+
40694	2	7103.25	PhHAL.3G178700+	Sobic.009G224000+	Sevir.3G158300+	Bradi4g23423|Bradi2g17330+		OsKitaake05g254100+	Pavir.3KG289200+	CFC21_003875+
11958	2	7103.33333333333	PhHAL.8G055100*	Sobic.005G070200|Sobic.005G067000+|Sobic.005G068900+|Sobic.005G069166+|Sobic.005G069500+|Sobic.005G069700+|Sobic.005G070000+|Sobic.003G057233*	Sevir.8G065500|Sevir.8G065200+|Sevir.8G065400+|Sevir.8G065200+		LOC103655899	OsKitaake11g169500	Pavir.8KG306000|Pavir.8NG058600|Pavir.8NG071501|Pavir.8NG259302|Pavir.8NG042600+|Pavir.8KG086900*|Pavir.8KG087100*	CFC21_080433*
40695	2	7103.33333333333	PhHAL.3G178400+	Sobic.009G224200+	Sevir.3G158000+	Bradi2g17310+		OsKitaake05g254500+	Pavir.8KG086100|Pavir.3KG289500+	CFC21_013582+
40696	2	7103.33333333333	PhHAL.1G226300*	Sobic.009G224300+	Sevir.1G154500*	Bradi2g55660*		OsKitaake02g161200*	Pavir.8NG071500|Pavir.1KG307800*	CFC21_013289+
40697	2	7103.33333333333	PhHAL.3G178300+	Sobic.005G070101|Sobic.009G224400+	Sevir.3G157800+	Bradi2g17290+		OsKitaake05g254700+	Pavir.3KG289600+|Pavir.3NG182905+	CFC21_003883+
40698	2	7103.5	PhHAL.3G178200+	Sobic.005G068400|Sobic.009G224500+	Sevir.3G157700+	Bradi2g17280+		OsKitaake05g254900+	Pavir.3KG289700+	CFC21_013600+
40699	2	7103.5	PhHAL.7G279400*	Sobic.006G211300*	Sevir.7G244900*	Bradi5g21370*		OsKitaake11g060501	Pavir.7KG345800*	CFC21_018627*
40700	2	7103.55555555556	PhHAL.9G258500*	Sobic.009G224600+|Sobic.001G165600*	Sevir.3G157600+|Sevir.6G097657*	Bradi2g17272+|Bradi1g57280*		OsKitaake05g255100+|OsKitaake06g169500*	Pavir.8KG086000|Pavir.3KG290000+	CFC21_013601+|CFC21_004098*
40701	2	7103.66666666667	PhHAL.3G178000+	Sobic.009G224700+	Sevir.3G157500+	Bradi2g17266+		OsKitaake05g255200+|OsKitaake01g282000*	Pavir.8NG071400|Pavir.3KG290100+	CFC21_013611+
40702	2	7103.66666666667	PhHAL.3G177900+|PhHAL.3G177900+|PhHAL.3G177900+|PhHAL.3G177900+|PhHAL.3G177900+	Sobic.005G069900|Sobic.005G069000+|Sobic.005G069332+|Sobic.005G069800+|Sobic.009G224800+|Sobic.009G224800+|Sobic.009G224800+|Sobic.009G224800+|Sobic.009G224800+	Sevir.8G065300|Sevir.8G065300|Sevir.3G157300+|Sevir.3G157300+|Sevir.3G157300+|Sevir.3G157300+|Sevir.3G157300+	Bradi2g17260+|Bradi2g17260+|Bradi2g17260+|Bradi2g17260+|Bradi2g17260+		OsKitaake05g255300+|OsKitaake05g255300+|OsKitaake05g255300+|OsKitaake05g255300+|OsKitaake05g255300+	Pavir.8KG085200|Pavir.8KG085200|Pavir.8NG086401|Pavir.8NG086401|Pavir.8NG124200|Pavir.8NG124200|Pavir.3KG290300+|Pavir.3KG290300+|Pavir.3KG290300+|Pavir.3KG290300+|Pavir.3KG290300+	CFC21_073084*|CFC21_073084*|CFC21_073084*|CFC21_073084*|CFC21_073084*|CFC21_086294*|CFC21_086294*|CFC21_086294*|CFC21_086294*|CFC21_086294*|CFC21_112139*|CFC21_112139*|CFC21_112139*|CFC21_112139*|CFC21_112139*
40703	2	7103.75	PhHAL.3G177800+	Sobic.005G068300|Sobic.009G224900+	Sevir.3G157200+	Bradi2g17250+		OsKitaake05g255400+	Pavir.3KG290400+|Pavir.3NG182840+	CFC21_013618+
40704	2	7103.75	PhHAL.3G177700+	Sobic.009G225000+	Sevir.3G157100+	Bradi4g23440|Bradi2g17240+		OsKitaake02g164500*	Pavir.3KG290500+	CFC21_013621+
40705	2	7103.77777777778	PhHAL.3G177600+	Sobic.009G225100+	Sevir.3G156650+	Bradi2g17230+			Pavir.8KG085984|Pavir.3KG290800+	CFC21_013624+
11959	2	7104	PhHAL.8G054900|PhHAL.8G054900+	Sobic.005G068700|Sobic.005G068700+	Sevir.8G065100|Sevir.8G065100+	Bradi4g23450|Bradi4g23450+	LOC103646963	OsKitaake11g060800|OsKitaake11g060400+|OsKitaake11g060800+	Pavir.8KG085700|Pavir.8NG071300	CFC21_060922|CFC21_060922+
40706	2	7104	PhHAL.3G177500+|PhHAL.7G103500*	Sobic.009G225200+|Sobic.002G180732*	Sevir.3G156500+	Bradi2g17220+|Bradi2g24831*		OsKitaake11g060200|OsKitaake05g255700+	Pavir.3KG290900+|Pavir.3KG297027*	CFC21_013626+|CFC21_027184*
40707	2	7104.22222222222				Bradi4g23455
40708	2	7104.25	PhHAL.9G423900*	Sobic.001G320500*	Sevir.9G353700*|Sevir.9G431100*	Bradi3g31610*		OsKitaake10g164000*	Pavir.8NG071101|Pavir.9KG348400*	CFC21_011603*
40709	2	7104.25	PhHAL.3G177300+|PhHAL.5G428100*	Sobic.005G068101|Sobic.009G225500+	Sevir.3G156300+|Sevir.5G043000*	Bradi2g17210+|Bradi2g09407*	LOC100274878*	OsKitaake05g256500+	Pavir.3KG291300+|Pavir.5KG182900*	CFC21_013634+|CFC21_035039*
40710	2	7104.25	PhHAL.3G177200+|PhHAL.7G103600*	Sobic.009G225600+	Sevir.3G156100+	Bradi2g17200+|Bradi4g33632*		OsKitaake11g060100|OsKitaake05g256600+	Pavir.3KG291400+|Pavir.3NG122601*	CFC21_013638+
40711	2	7104.25	PhHAL.3G177100+|PhHAL.3G177100+|PhHAL.9G128300*|PhHAL.9G128300*	Sobic.009G225700+|Sobic.009G225700+	Sevir.3G156000+|Sevir.3G156000+|Sevir.8G048208*|Sevir.8G048208*	Bradi2g17192+|Bradi2g17192+|Bradi4g28324*|Bradi4g28324*		OsKitaake05g256800+|OsKitaake05g256800+|OsKitaake05g087700*|OsKitaake05g087700*	Pavir.8KG105200|Pavir.8NG088600|Pavir.8NG088600|Pavir.3KG291500+|Pavir.3KG291500+	CFC21_019406*|CFC21_019406*|CFC21_044868*|CFC21_044868*
40712	2	7104.44444444445	PhHAL.8G054700|PhHAL.8G054400+
40713	2	7104.44444444445				Bradi4g23461
40714	2	7104.5		Sobic.001G475800*		Bradi1g71880*	LOC100273217*	OsKitaake03g069400*	Pavir.8KG093100	CFC21_059012*
40715	2	7104.5		Sobic.005G067966	Sevir.9G302100*	Bradi1g40710*|Bradi5g20076*	LOC100383223*	OsKitaake04g088350*	Pavir.4NG161242*
40716	2	7104.5	PhHAL.3G176700+|PhHAL.3G176800+	Sobic.009G226300+	Sevir.3G155600+	Bradi2g62237*		OsKitaake11g060001|OsKitaake05g257100+	Pavir.3KG292100+|Pavir.3KG292127+
40717	2	7104.66666666667	PhHAL.8G054600|PhHAL.8G054500+	Sobic.003G168900*		Bradi2g03624*		OsKitaake09g013266*		CFC21_029207*
40718	2	7104.66666666667	PhHAL.8G062100|PhHAL.8G062100|PhHAL.3G176600+|PhHAL.3G176600+|PhHAL.3G176600+|PhHAL.4G258400*|PhHAL.4G258400*|PhHAL.4G258400*	Sobic.009G226400+|Sobic.009G226400+|Sobic.009G226400+|Sobic.003G232266*|Sobic.003G232266*|Sobic.003G232266*	Sevir.3G155200+|Sevir.3G155200+|Sevir.3G155200+|Sevir.3G395500*|Sevir.3G395500*|Sevir.3G395500*|Sevir.8G107900*|Sevir.8G107900*|Sevir.8G107900*	Bradi4g23466|Bradi2g17090+|Bradi2g17090+|Bradi2g17090+|Bradi2g23556*|Bradi2g23556*|Bradi2g23556*		OsKitaake05g257200+|OsKitaake05g257200+|OsKitaake05g257200+|OsKitaake10g108000*|OsKitaake10g108000*|OsKitaake10g108000*	Pavir.3KG292200+|Pavir.3KG292200+|Pavir.3KG292200+|Pavir.2NG160206*|Pavir.2NG160206*|Pavir.2NG160206*	CFC21_060822|CFC21_060822|CFC21_013665+|CFC21_013665+|CFC21_013665+|CFC21_045995*|CFC21_045995*|CFC21_045995*|CFC21_064064*|CFC21_064064*|CFC21_064064*
40719	2	7104.75							Pavir.8NG071001
40720	2	7104.75	PhHAL.3G176200+	Sobic.005G067850|Sobic.009G226900+	Sevir.3G154600+	Bradi2g17067+		OsKitaake05g083000*	Pavir.3KG292700+	CFC21_013670+
40721	2	7104.75	PhHAL.3G176500+	Sobic.009G226600+	Sevir.3G154900+	Bradi2g17077+		OsKitaake11g059900|OsKitaake11g059600+|OsKitaake11g059700+|OsKitaake05g257300+	Pavir.3KG292300+	CFC21_013669+
40722	2	7104.88888888889	PhHAL.8G054300|PhHAL.8G049500+|PhHAL.9G513900*	Sobic.009G226700+|Sobic.005G062800*	Sevir.3G154800+|Sevir.8G060300*	Bradi1g52420*|Bradi4g23495*		OsKitaake04g136600*|OsKitaake06g000200*	Pavir.3NG182592+|Pavir.8KG093600*	CFC21_049739*|CFC21_056756*
40723	2	7104.88888888889	PhHAL.3G176300+|PhHAL.9G177700*	Sobic.009G226800+|Sobic.001G188700*	Sevir.3G154700+|Sevir.9G185000*	Bradi4g23470|Bradi1g52425*	LOC100282286*	OsKitaake03g232300*|OsKitaake04g098600*	Pavir.3KG292600+|Pavir.9KG123100*	CFC21_096594*
11960	2	7105					LOC103648924	OsKitaake01g186600*	Pavir.2NG079346*	CFC21_067107*
40724	2	7105	PhHAL.1G356200*|PhHAL.1G356200*|PhHAL.1G356200*|PhHAL.1G356200*|PhHAL.1G356200*	Sobic.005G068600|Sobic.005G068600|Sobic.005G067933+|Sobic.005G067933+|Sobic.005G067933+|Sobic.005G067933+|Sobic.005G067933+|Sobic.005G067933+|Sobic.005G067933+|Sobic.005G068500+|Sobic.005G068500+|Sobic.005G068500+|Sobic.005G068500+|Sobic.005G068500+|Sobic.005G068500+|Sobic.005G068500+|Sobic.005G068600+|Sobic.005G068600+|Sobic.005G068600+|Sobic.005G068600+|Sobic.005G068600+|Sobic.009G227100+|Sobic.009G227100+|Sobic.009G227100+|Sobic.009G227100+|Sobic.009G227100+	Sevir.8G064700|Sevir.8G064700|Sevir.8G064600+|Sevir.8G064600+|Sevir.8G064600+|Sevir.8G064600+|Sevir.8G064600+|Sevir.8G064600+|Sevir.8G064600+|Sevir.8G064700+|Sevir.8G064700+|Sevir.8G064700+|Sevir.8G064700+|Sevir.8G064700+|Sevir.1G293900*|Sevir.1G293900*|Sevir.1G293900*|Sevir.1G293900*|Sevir.1G293900*	Bradi3g52720*|Bradi3g52720*|Bradi3g52720*|Bradi3g52720*|Bradi3g52720*		OsKitaake02g302100*|OsKitaake02g302100*|OsKitaake02g302100*|OsKitaake02g302100*|OsKitaake02g302100*|OsKitaake02g305700*|OsKitaake02g305700*|OsKitaake02g305700*|OsKitaake02g305700*|OsKitaake02g305700*	Pavir.8KG085500|Pavir.8KG094300+|Pavir.8KG094600+|Pavir.8KG094800+|Pavir.8KG094900+|Pavir.8NG071000|Pavir.8NG071000|Pavir.8NG084500+|Pavir.8NG084500+|Pavir.8NG084504+|Pavir.8NG084504+|Pavir.1KG467900*|Pavir.1KG467900*|Pavir.1KG467900*|Pavir.1KG467900*|Pavir.1KG467900*	CFC21_060920|CFC21_060920|CFC21_060920+|CFC21_060920+|CFC21_060920+|CFC21_060920+|CFC21_060920+|CFC21_040572*|CFC21_040572*|CFC21_040572*|CFC21_040572*|CFC21_040572*
40725	2	7105	PhHAL.7G110500*	Sobic.005G067900|Sobic.006G047400*	Sevir.5G274000*	Bradi2g17040+		OsKitaake01g279400*	Pavir.5NG414200*	CFC21_013683+
40726	2	7105	PhHAL.3G176000+|PhHAL.9G523500*	Sobic.009G227201+|Sobic.001G419000*	Sevir.3G154200+|Sevir.4G058600*	Bradi2g17050+	LOC103634464*	OsKitaake11g059800|OsKitaake05g257900+	Pavir.3KG293227+|Pavir.9KG489600*	CFC21_013675+
40727	2	7105.11111111111	PhHAL.8G054200|PhHAL.3G175900+	Sobic.009G227500+	Sevir.3G153900+				Pavir.3KG293300+
40728	2	7105.11111111111	PhHAL.3G175800+	Sobic.009G227600+	Sevir.3G153800*	Bradi4g23475		OsKitaake05g258200+|OsKitaake03g268500*	Pavir.3KG293400*|Pavir.3NG182474*	CFC21_013694+
40729	2	7105.25	PhHAL.8G053900|PhHAL.8G053900|PhHAL.8G053900+|PhHAL.8G053900+|PhHAL.8G053900+						Pavir.8KG085400|Pavir.8KG093800+|Pavir.8KG099400+|Pavir.8NG084503|Pavir.8NG084503
40730	2	7105.25	PhHAL.3G175700+	Sobic.005G067800|Sobic.009G227700+	Sevir.3G153700+	Bradi2g17000+		OsKitaake05g258300+	Pavir.3KG295200+	CFC21_013699+
40731	2	7105.33333333333	PhHAL.8G054100				LOC103640060*		Pavir.4KG140105*|Pavir.4KG361215*
40732	2	7105.33333333333	PhHAL.3G175300+|PhHAL.1G196700*	Sobic.009G227800+|Sobic.001G527200*	Sevir.3G153400+|Sevir.1G148300*	Bradi4g23490|Bradi2g17010+	LOC100280777*	OsKitaake05g258400+|OsKitaake02g158600*	Pavir.3KG295500+|Pavir.1KG265300*	CFC21_013698+|CFC21_108238*
40733	2	7105.5	PhHAL.3G175200+	Sobic.009G227900+	Sevir.3G153300+	Bradi2g16940+		OsKitaake05g258500+	Pavir.8KG085484|Pavir.3KG295600+	CFC21_013701+
40734	2	7105.5	PhHAL.3G175100*	Sobic.003G261733*|Sobic.009G228000*	Sevir.3G153200+|Sevir.3G356066*	Bradi2g16950+|Bradi2g16695*	LOC100384335*	OsKitaake11g067800|OsKitaake05g258600*	Pavir.8NG084502|Pavir.8KG331803|Pavir.3KG295700+|Pavir.8KG144000+	CFC21_056865|CFC21_056865+|CFC21_013702*
40735	2	7105.5		Sobic.005G067700
40736	2	7105.55555555556	PhHAL.8G054000|PhHAL.3G174900+	Sobic.009G228100+|Sobic.004G230100*	Sevir.3G153100+	Bradi2g16960+		OsKitaake05g258700+|OsKitaake06g011200*	Pavir.3KG295800+	CFC21_013706+
40737	2	7105.75							Pavir.8NG084501
40738	2	7105.75	PhHAL.3G174800+	Sobic.005G067600|Sobic.009G228300+	Sevir.3G153000+			OsKitaake05g258900+	Pavir.3KG296000+	CFC21_013708+
40739	2	7105.75	PhHAL.3G174700+|PhHAL.3G174700+|PhHAL.3G174700+|PhHAL.3G174700+|PhHAL.3G174700+	Sobic.005G069900|Sobic.005G069900|Sobic.005G069000+|Sobic.005G069000+|Sobic.005G069000+|Sobic.005G069000+|Sobic.005G069000+|Sobic.005G069000+|Sobic.005G069000+|Sobic.005G069332+|Sobic.005G069332+|Sobic.005G069800+|Sobic.005G069800+|Sobic.009G228400+|Sobic.009G228400+|Sobic.009G228400+|Sobic.009G228400+|Sobic.009G228400+	Sevir.8G065300|Sevir.8G065300|Sevir.3G152900+|Sevir.3G152900+|Sevir.3G152900+|Sevir.3G152900+|Sevir.3G152900+|Sevir.8G065300+|Sevir.8G065300+|Sevir.8G065300+|Sevir.8G065300+|Sevir.8G065300+	Bradi2g16981+|Bradi2g16981+|Bradi2g16981+|Bradi2g16981+|Bradi2g16981+		OsKitaake05g259000+|OsKitaake05g259000+|OsKitaake05g259000+|OsKitaake05g259000+|OsKitaake05g259000+	Pavir.8KG085200|Pavir.8NG086401|Pavir.8NG086401|Pavir.8NG124200|Pavir.8NG124200|Pavir.3KG296100+|Pavir.3KG296100+|Pavir.3KG296100+|Pavir.3KG296100+|Pavir.3KG296100+|Pavir.8KG085200+|Pavir.8KG085200+|Pavir.8KG085200+|Pavir.8KG085200+|Pavir.8KG085200+|Pavir.8NG086401+|Pavir.8NG086401+|Pavir.8NG086401+|Pavir.8NG086401+|Pavir.8NG086401+	CFC21_013711+|CFC21_013711+|CFC21_013711+|CFC21_013711+|CFC21_013711+|CFC21_073084*|CFC21_073084*|CFC21_073084*|CFC21_073084*|CFC21_073084*|CFC21_086294*|CFC21_086294*|CFC21_086294*|CFC21_086294*|CFC21_086294*
40740	2	7105.77777777778	PhHAL.9G613500*	Sobic.009G228500+	Sevir.3G152800+	Bradi4g23511|Bradi2g16930+		OsKitaake05g259100+	Pavir.3KG296300+	CFC21_013715+
11961	2	7106	PhHAL.8G053800|PhHAL.8G053800+	Sobic.005G067500|Sobic.005G067300+|Sobic.005G067300+|Sobic.005G067500+	Sevir.8G064500|Sevir.8G064500+	Bradi4g23500|Bradi4g23500+	LOC103646970	OsKitaake11g059200	Pavir.8KG085000|Pavir.8NG084400|Pavir.8KG085000+|Pavir.8NG084400+	CFC21_053008|CFC21_056937|CFC21_060923|CFC21_053008+|CFC21_056197*
40741	2	7106.125	PhHAL.3G174300+|PhHAL.3G174300+	Sobic.009G228700+|Sobic.009G228700+	Sevir.3G152600+|Sevir.3G152600+	Bradi2g11790*|Bradi2g11790*		OsKitaake05g259700+|OsKitaake05g259700+	Pavir.8KG092300|Pavir.8NG084300|Pavir.8NG084300|Pavir.3KG296600+|Pavir.3KG296600+	CFC21_004017+|CFC21_004017+
40742	2	7106.22222222222	PhHAL.8G030200*|PhHAL.9G613400*	Sobic.009G228600+|Sobic.005G036200*	Sevir.3G152700+|Sevir.7G331300*	Bradi4g23531|Bradi2g11780*	LOC100274536*	OsKitaake12g037400*|OsKitaake02g141000*	Pavir.3KG296500+|Pavir.3KG026900*	CFC21_013714+|CFC21_057279*
40743	2	7106.33333333333	PhHAL.9G613300*	Sobic.005G067400|Sobic.009G163600*	Sevir.3G152500+	Bradi2g16910+		OsKitaake09g020700*	Pavir.9KG590000*	CFC21_021714*
40744	2	7106.375	PhHAL.8G053600|PhHAL.8G053600|PhHAL.8G053600+|PhHAL.8G053600+|PhHAL.8G053600+|PhHAL.8G053600+|PhHAL.8G053600+|PhHAL.8G053600+|PhHAL.8G053600+|PhHAL.8G053600+|PhHAL.8G053600+|PhHAL.7G275000*|PhHAL.7G275000*|PhHAL.7G275000*|PhHAL.7G275000*|PhHAL.7G275000*|PhHAL.7G275000*|PhHAL.7G275000*|PhHAL.7G275000*|PhHAL.7G275000*	Sobic.001G388900*|Sobic.001G388900*|Sobic.001G388900*|Sobic.001G388900*|Sobic.001G388900*|Sobic.001G388900*|Sobic.001G388900*|Sobic.001G388900*|Sobic.001G388900*|Sobic.005G022400*|Sobic.005G022400*|Sobic.005G022400*|Sobic.005G022400*|Sobic.005G022400*|Sobic.005G022400*|Sobic.005G022400*|Sobic.005G022400*|Sobic.005G022400*	Sevir.8G064300|Sevir.8G064300|Sevir.8G064300+|Sevir.8G064300+|Sevir.8G064300+|Sevir.8G064300+|Sevir.8G064300+|Sevir.8G064300+|Sevir.8G064300+|Sevir.8G064300+|Sevir.8G064300+|Sevir.9G425700*|Sevir.9G425700*|Sevir.9G425700*|Sevir.9G425700*|Sevir.9G425700*|Sevir.9G425700*|Sevir.9G425700*|Sevir.9G425700*|Sevir.9G425700*	Bradi4g23550|Bradi4g23550|Bradi1g63900*|Bradi1g63900*|Bradi1g63900*|Bradi1g63900*|Bradi1g63900*|Bradi1g63900*|Bradi1g63900*|Bradi1g63900*|Bradi1g63900*|Bradi5g23656*|Bradi5g23656*|Bradi5g23656*|Bradi5g23656*|Bradi5g23656*|Bradi5g23656*|Bradi5g23656*|Bradi5g23656*|Bradi5g23656*	LOC103647123*|LOC103647123*|LOC103647123*|LOC103647123*|LOC103647123*|LOC103647123*|LOC103647123*|LOC103647123*|LOC103647123*	OsKitaake11g059400|OsKitaake11g059400|OsKitaake03g026000*|OsKitaake03g026000*|OsKitaake03g026000*|OsKitaake03g026000*|OsKitaake03g026000*|OsKitaake03g026000*|OsKitaake03g026000*|OsKitaake03g026000*|OsKitaake03g026000*|OsKitaake03g159900*|OsKitaake03g159900*|OsKitaake03g159900*|OsKitaake03g159900*|OsKitaake03g159900*|OsKitaake03g159900*|OsKitaake03g159900*|OsKitaake03g159900*|OsKitaake03g159900*	Pavir.8KG084800|Pavir.8NG084100|Pavir.8NG084100|Pavir.9KG439432*|Pavir.9KG439432*|Pavir.9KG439432*|Pavir.9KG439432*|Pavir.9KG439432*|Pavir.9KG439432*|Pavir.9KG439432*|Pavir.9KG439432*|Pavir.9KG439432*	CFC21_053006|CFC21_053006|CFC21_056936|CFC21_056936|CFC21_060925|CFC21_060925|CFC21_019652*|CFC21_019652*|CFC21_019652*|CFC21_019652*|CFC21_019652*|CFC21_019652*|CFC21_019652*|CFC21_019652*|CFC21_019652*|CFC21_052070*|CFC21_052070*|CFC21_052070*|CFC21_052070*|CFC21_052070*|CFC21_052070*|CFC21_052070*|CFC21_052070*|CFC21_052070*
40745	2	7106.44444444445	PhHAL.3G174000+		Sevir.3G152300+	Bradi4g23560	LOC103632100*		Pavir.3KG296900*|Pavir.3NG182253*	CFC21_002552*
40746	2	7106.5	PhHAL.1G343700*	Sobic.009G229100+	Sevir.3G152200+	Bradi2g16854+		OsKitaake05g260200+	Pavir.8KG085452|Pavir.3KG297000+	CFC21_013723+
40747	2	7106.55555555556	PhHAL.3G173800+|PhHAL.5G499600*	Sobic.009G229200+|Sobic.003G045900*	Sevir.3G152100+|Sevir.5G122500*	Bradi4g23570|Bradi4g23540+|Bradi2g16850+	Dwarf1*	OsKitaake05g260300+|OsKitaake01g054900*	Pavir.3KG297200+|Pavir.5KG065800*	CFC21_013725+|CFC21_034497*
40748	2	7106.625							Pavir.8KG085168
11962	2	7106.66666666667	PhHAL.8G053700*	Sobic.005G067200*	Sevir.8G064400*	Bradi4g23520*	LOC103654584	OsKitaake01g151500*|OsKitaake11g059300*|OsKitaake03g409500*	Pavir.8KG092100*	CFC21_060924|CFC21_053007*|CFC21_070149*
40749	2	7106.66666666667	PhHAL.7G099100*		Sevir.3G382200*	Bradi4g23585|Bradi4g23565+		OsKitaake04g103700*	Pavir.3KG479500*	CFC21_017769*
40750	2	7106.71428571429	PhHAL.8G053300|PhHAL.8G052800+	Sobic.009G206150*				OsKitaake12g194100*	Pavir.1KG249210*	CFC21_040839*
40751	2	7106.75	PhHAL.3G173700+	Sobic.009G229300+	Sevir.3G152000+	Bradi2g16840+		OsKitaake05g260400+	Pavir.8KG084600|Pavir.3KG297300+	CFC21_013730+
40752	2	7106.85714285714	PhHAL.8G053100|PhHAL.3G173500+	Sobic.009G229600+	Sevir.3G151800+	Bradi2g16820+		OsKitaake05g260600+	Pavir.3KG297500+	CFC21_004037+
11963	2	7107	PhHAL.8G053000	Sobic.005G065300|Sobic.005G065300+	Sevir.8G063100	Bradi4g23610	LOC103646971	OsKitaake11g058700	Pavir.8KG084100|Pavir.8NG083500	CFC21_052995|CFC21_056925|CFC21_060914
40753	2	7107.25							Pavir.8NG084301
40754	2	7107.33333333333	PhHAL.3G173400+	Sobic.005G066800|Sobic.009G229700+	Sevir.3G151700+	Bradi2g16810+		OsKitaake05g260700+	Pavir.3KG297827+	CFC21_013743+
11964	2	7108	PhHAL.3G240000*|PhHAL.9G227000*	Sobic.005G066600|Sobic.005G065700+|Sobic.005G065900+|Sobic.005G066000+|Sobic.005G066100+|Sobic.005G066200+|Sobic.005G066300+|Sobic.005G066366+|Sobic.005G066432+|Sobic.005G066500+	Sevir.3G220100*|Sevir.9G234400*	Bradi3g27849*	LOC103646973|LOC103646975+|LOC103646979+|LOC103646981+|LOC101027139+	OsKitaake10g118500*	Pavir.3KG485479*|Pavir.9KG218900*	CFC21_101315*
40755	2	7108	PhHAL.9G187600*	Sobic.002G212601*		Bradi2g22571*			Pavir.8NG074803|Pavir.5KG395607*	CFC21_099758*
40756	2	7108	PhHAL.3G173300+	Sobic.009G229800+	Sevir.3G151500+	Bradi1g66850*		OsKitaake11g058500|OsKitaake03g125400*	Pavir.3KG297800+	CFC21_051754*
40757	2	7108.28571428572	PhHAL.3G173200+	Sobic.009G229900+	Sevir.3G151400+	Bradi2g16800+		OsKitaake05g260800+	Pavir.8KG117784|Pavir.3KG297900+	CFC21_013738*|CFC21_013744*
40758	2	7108.5	PhHAL.7G202800*|PhHAL.9G162300*	Sobic.009G230000+|Sobic.001G169100*	Sevir.3G151300+|Sevir.9G168200*	Bradi2g16790+|Bradi3g54780*	LOC100282593*	OsKitaake11g059100|OsKitaake05g260900+	Pavir.3NG182109+|Pavir.5KG669700*	CFC21_013739+|CFC21_013077*
40759	2	7108.5	PhHAL.3G173000+|PhHAL.4G094000*	Sobic.009G230100+|Sobic.007G116800*	Sevir.3G151200+|Sevir.6G137000*	Bradi3g34950*	LOC100279594*	OsKitaake05g261000+|OsKitaake08g137600*	Pavir.3KG298700+|Pavir.4KG316700*	CFC21_060921
40760	2	7108.71428571429		Sobic.002G098450*	Sevir.8G062900	Bradi4g28964*	LOC109939223*	OsKitaake12g129300*	Pavir.3KG401701*	CFC21_033761*
40761	2	7108.72727272727	PhHAL.3G174100+	Sobic.005G065800|Sobic.009G230200+	Sevir.3G152400+	Bradi2g16900+		OsKitaake05g259900+	Pavir.3KG296700+	CFC21_004019+
40762	2	7108.72727272727	PhHAL.8G047300|PhHAL.8G047300|PhHAL.3G172600+|PhHAL.3G172600+|PhHAL.3G172600+|PhHAL.3G172600+	Sobic.009G230600+|Sobic.009G230600+|Sobic.009G230600+|Sobic.009G230600+	Sevir.8G064200|Sevir.3G151000+|Sevir.3G151000+|Sevir.3G151000+|Sevir.3G151000+	Bradi4g37568*|Bradi4g37568*|Bradi4g37568*|Bradi4g37568*	LOC109939910*|LOC109939910*|LOC109939910*|LOC109939910*	OsKitaake12g224300*|OsKitaake12g224300*|OsKitaake12g224300*|OsKitaake12g224300*	Pavir.8KG112930|Pavir.8KG112930|Pavir.8NG066800|Pavir.8NG066800|Pavir.3KG299000+|Pavir.3KG299000+|Pavir.3KG299000+|Pavir.3KG299000+|Pavir.4NG260500*|Pavir.4NG260500*|Pavir.4NG260500*|Pavir.4NG260500*|Pavir.7NG281300*|Pavir.7NG281300*|Pavir.7NG281300*|Pavir.7NG281300*
40763	2	7109	PhHAL.3G172500+	Sobic.009G230700+	Sevir.3G150900+	Bradi2g16780+		OsKitaake05g261200+	Pavir.8NG074802|Pavir.3KG299300+	CFC21_013746+
40764	2	7109	PhHAL.5G209400*		Sevir.3G150500+	Bradi2g46290*		OsKitaake11g058400|OsKitaake11g058200+|OsKitaake01g275900*	Pavir.3KG299400+	CFC21_047880*
40765	2	7109								CFC21_053003|CFC21_053004+|CFC21_053005+
40766	2	7109	PhHAL.3G172100+	Sobic.009G231100+	Sevir.3G150100+	Bradi2g16710+		OsKitaake05g261700+	Pavir.3KG300100+	CFC21_056935|CFC21_004054+
40767	2	7109.45454545455	PhHAL.3G172300+	Sobic.005G065600|Sobic.009G230800+	Sevir.3G150400+	Bradi2g16727+		OsKitaake05g261300+	Pavir.3KG299500+	CFC21_013748+
40768	2	7109.63636363636	PhHAL.3G172000+	Sobic.009G231200+	Sevir.8G064101|Sevir.3G150000+	Bradi2g16680+		OsKitaake05g261800+	Pavir.3KG300200+	CFC21_013761+
11965	2	7110					LOC103648926
40769	2	7110	PhHAL.3G171900+|PhHAL.1G191800*	Sobic.009G231300+	Sevir.3G149900+	Bradi2g16670+		OsKitaake05g262400+	Pavir.8NG074801|Pavir.3KG300300+	CFC21_013768+
40770	2	7110	PhHAL.3G171800+	Sobic.009G231400+	Sevir.3G149800+	Bradi2g16660+		OsKitaake11g058300|OsKitaake11g057950+|OsKitaake11g058000+|OsKitaake11g058050+|OsKitaake11g058100+|OsKitaake05g262500+	Pavir.3KG300400+	CFC21_013770*
40771	2	7110	PhHAL.3G171600+|PhHAL.3G171600+|PhHAL.3G171600+|PhHAL.1G104500*|PhHAL.1G104500*|PhHAL.1G104500*	Sobic.009G231500+|Sobic.009G231500+|Sobic.009G231500+|Sobic.004G110400*|Sobic.004G110400*|Sobic.004G110400*	Sevir.3G149600+|Sevir.3G149600+|Sevir.3G149600+|Sevir.1G016800*|Sevir.1G016800*|Sevir.1G016800*	Bradi2g16640+|Bradi2g16640+|Bradi2g16640+|Bradi3g09430*|Bradi3g09430*|Bradi3g09430*	LOC100280750*|LOC100280750*|LOC100280750*	OsKitaake05g262800+|OsKitaake05g262800+|OsKitaake05g262800+|OsKitaake02g108050*|OsKitaake02g108050*|OsKitaake02g108050*	Pavir.3KG300600+|Pavir.3KG300600+|Pavir.3KG300600+|Pavir.1KG160554*|Pavir.1KG160554*|Pavir.1KG160554*	CFC21_053002|CFC21_056933|CFC21_056933|CFC21_060926|CFC21_060926|CFC21_013773+|CFC21_013773+|CFC21_013773+
11966	2	7110.54545454546	PhHAL.8G053400*	Sobic.004G049200*	Sevir.8G064000*	Bradi4g23600*	LOC103654581	OsKitaake11g058800*	Pavir.5KG149900*	CFC21_052996*|CFC21_060915*
40772	2	7110.85714285714	PhHAL.2G305700*	Sobic.002G251700*	Sevir.2G268900*	Bradi4g34022*	LOC100191556*	OsKitaake09g150100*	Pavir.8KG117600	CFC21_066454*
40773	2	7110.90909090909	PhHAL.8G043900*|PhHAL.8G043900*|PhHAL.8G043900*|PhHAL.8G043900*|PhHAL.8G043900*|PhHAL.8G044000*|PhHAL.8G044000*|PhHAL.8G044000*|PhHAL.8G044000*|PhHAL.8G044000*|PhHAL.8G053500*|PhHAL.8G053500*|PhHAL.8G053500*|PhHAL.8G053500*|PhHAL.8G053500*|PhHAL.9G103900*|PhHAL.9G103900*|PhHAL.9G103900*|PhHAL.9G103900*|PhHAL.9G103900*	Sobic.005G065400|Sobic.005G057750+|Sobic.005G058000+|Sobic.005G058100+|Sobic.005G058200+|Sobic.005G058300+|Sobic.005G058700+|Sobic.001G108200*|Sobic.001G108200*|Sobic.001G108200*|Sobic.001G108200*|Sobic.001G108200*|Sobic.010G206700*|Sobic.010G206700*|Sobic.010G206700*|Sobic.010G206700*|Sobic.010G206700*	Sevir.8G061050|Sevir.8G061050|Sevir.8G052800+|Sevir.8G052800+|Sevir.8G052900+|Sevir.8G052900+|Sevir.8G053000+|Sevir.8G053000+|Sevir.8G053700+|Sevir.8G053700+|Sevir.8G053900+|Sevir.8G053900+|Sevir.8G060800+|Sevir.8G060800+|Sevir.4G023300*|Sevir.4G023300*|Sevir.4G023300*|Sevir.4G023300*|Sevir.4G023300*|Sevir.9G109500*|Sevir.9G109500*|Sevir.9G109500*|Sevir.9G109500*|Sevir.9G109500*	Bradi1g10250*|Bradi1g10250*|Bradi1g10250*|Bradi1g10250*|Bradi1g10250*|Bradi1g58251*|Bradi1g58251*|Bradi1g58251*|Bradi1g58251*|Bradi1g58251*|Bradi2g12271*|Bradi2g12271*|Bradi2g12271*|Bradi2g12271*|Bradi2g12271*		OsKitaake11g052000|OsKitaake11g052000|OsKitaake11g051000+|OsKitaake11g051000+|OsKitaake11g051100+|OsKitaake11g051100+|OsKitaake11g051200+|OsKitaake11g051200+|OsKitaake11g051300+|OsKitaake11g051300+|OsKitaake11g051400+|OsKitaake11g051400+|OsKitaake11g051500+|OsKitaake11g051500+|OsKitaake11g051600+|OsKitaake11g051600+|OsKitaake11g051700+|OsKitaake11g051700+|OsKitaake11g051900+|OsKitaake11g051900+|OsKitaake11g171500*|OsKitaake11g171500*|OsKitaake11g171500*|OsKitaake11g171500*|OsKitaake11g171500*|OsKitaake03g320600*|OsKitaake03g320600*|OsKitaake03g320600*|OsKitaake03g320600*|OsKitaake03g320600*|OsKitaake08g115300*|OsKitaake08g115300*|OsKitaake08g115300*|OsKitaake08g115300*|OsKitaake08g115300*	Pavir.8KG097400|Pavir.8KG097400|Pavir.8KG084400|Pavir.8KG084400|Pavir.8KG066100+|Pavir.8KG066100+|Pavir.8KG099504+|Pavir.8KG099504+|Pavir.8KG100356+|Pavir.8KG100356+|Pavir.8KG102344+|Pavir.8KG102344+|Pavir.8KG102912+|Pavir.8KG102912+|Pavir.8NG062601*|Pavir.8NG062601*|Pavir.8NG062601*|Pavir.8NG062601*|Pavir.8NG062601*|Pavir.9KG042601*|Pavir.9KG042601*|Pavir.9KG042601*|Pavir.9KG042601*|Pavir.9KG042601*|Pavir.9NG725254*|Pavir.9NG725254*|Pavir.9NG725254*|Pavir.9NG725254*|Pavir.9NG725254*	CFC21_056874|CFC21_060877|CFC21_053359*|CFC21_053359*|CFC21_053359*|CFC21_053359*|CFC21_053359*|CFC21_107142*|CFC21_107142*|CFC21_107142*|CFC21_107142*|CFC21_107142*
11967	2	7111	PhHAL.5G382900*	Sobic.007G005500*	Sevir.5G156000*	Bradi2g12380*	LOC103648927	OsKitaake01g154300*	Pavir.5KG253400*	CFC21_035238*
40774	2	7111							Pavir.8NG074800
40775	2	7111	PhHAL.3G171700*		Sevir.3G149700*	Bradi2g16647+		OsKitaake11g057900|OsKitaake05g262600*	Pavir.3KG300627+	CFC21_013772+
40776	2	7111								CFC21_053001
40777	2	7111	PhHAL.3G171300+|PhHAL.3G171300+|PhHAL.2G320200*|PhHAL.2G320200*	Sobic.009G231600+|Sobic.009G231600+|Sobic.002G263800*|Sobic.002G263800*	Sevir.3G149500+|Sevir.3G149500+|Sevir.2G283200*|Sevir.2G283200*	Bradi4g35156*|Bradi4g35156*	LOC100283981*|LOC100283981*	OsKitaake05g262900+|OsKitaake05g262900+|OsKitaake09g164300*|OsKitaake09g164300*	Pavir.3KG300700+|Pavir.3KG300700+|Pavir.2KG373800*|Pavir.2KG373800*	CFC21_060918|CFC21_056931|CFC21_056931
40778	2	7111	PhHAL.3G171200+|PhHAL.3G171200+|PhHAL.5G530100*|PhHAL.5G530100*	Sobic.005G108300|Sobic.009G231700+|Sobic.009G231700+|Sobic.003G015100*|Sobic.003G015100*	Sevir.3G149400+|Sevir.3G149400+|Sevir.5G017200*|Sevir.5G017200*	Bradi2g16627+|Bradi2g16627+|Bradi1g23840*|Bradi1g23840*|Bradi2g07227*|Bradi2g07227*	LOC103649563*|LOC103649563*	OsKitaake11g058900|OsKitaake05g263000+|OsKitaake05g263000+|OsKitaake06g165600*|OsKitaake06g165600*	Pavir.3KG300800+|Pavir.3KG300800+|Pavir.5KG023100*|Pavir.5KG023100*	CFC21_052725|CFC21_052725|CFC21_004074+|CFC21_004074+|CFC21_034710*|CFC21_034710*
40779	2	7111.45454545455	PhHAL.3G171100+|PhHAL.3G171100+	Sobic.005G066700|Sobic.005G066700|Sobic.005G066700+|Sobic.005G066700+|Sobic.009G231800+|Sobic.009G231800+	Sevir.8G063800|Sevir.3G149200+|Sevir.3G149200+	Bradi2g16610+|Bradi2g16610+		OsKitaake05g263100+|OsKitaake05g263100+	Pavir.3KG300900+|Pavir.3KG300900+|Pavir.2KG172400*|Pavir.2KG172400*	CFC21_013777+|CFC21_013777+
40780	2	7111.5	PhHAL.8G052700|PhHAL.3G170900+	Sobic.009G232100+	Sevir.3G149000+	Bradi2g16570+|Bradi3g26636*		OsKitaake05g263300+	Pavir.3KG301300+	CFC21_013780+
11968	2	7112		Sobic.002G220800*|Sobic.008G101000*		Bradi2g45985*|Bradi5g00451*	LOC109944287	OsKitaake02g024000*|OsKitaake03g414100*	Pavir.3KG434802*|Pavir.3NG170001*	CFC21_107874*|CFC21_112667*
40781	2	7112	PhHAL.6G267700*				LOC109944874*		Pavir.8NG074603
40782	2	7112	PhHAL.3G171000+	Sobic.009G231900+	Sevir.3G149100+	Bradi2g16580+		OsKitaake05g263200+	Pavir.3KG301100+	CFC21_053000|CFC21_013779+
40783	2	7112.14285714286	PhHAL.3G170800+	Sobic.009G232200+|Sobic.010G017600*	Sevir.5G456900*			OsKitaake05g263400+|OsKitaake09g185400*	Pavir.8KG117700	CFC21_013778+|CFC21_088725*
40784	2	7112.25							Pavir.8NG083801
40785	2	7112.36363636364		Sobic.005G065200
40786	2	7113	PhHAL.3G170700+	Sobic.009G232266+	Sevir.3G148800+	Bradi2g16550+		OsKitaake05g263500+	Pavir.8NG074602|Pavir.3KG301727+	CFC21_105882*
40787	2	7113	PhHAL.3G170600+|PhHAL.3G170600+|PhHAL.3G170600+	Sobic.009G232400+|Sobic.009G232400+|Sobic.009G232400+|Sobic.001G334400*|Sobic.001G334400*|Sobic.001G334400*	Sevir.3G148600+|Sevir.3G148600+|Sevir.3G148600+|Sevir.9G367400*|Sevir.9G367400*|Sevir.9G367400*	Bradi2g16537+|Bradi2g16537+|Bradi2g16537+|Bradi1g55240*|Bradi1g55240*|Bradi1g55240*		OsKitaake05g263600+|OsKitaake05g263600+|OsKitaake05g263600+|OsKitaake03g220600*|OsKitaake03g220600*|OsKitaake03g220600*	Pavir.3KG301700+|Pavir.3KG301700+|Pavir.3KG301700+	CFC21_052998|CFC21_056929|CFC21_056929|CFC21_060917|CFC21_060917|CFC21_013783+|CFC21_013783+|CFC21_013783+
40788	2	7113	PhHAL.3G170500+|PhHAL.3G170500+|PhHAL.3G170500+	Sobic.009G232500+|Sobic.009G232500+|Sobic.009G232500+	Sevir.3G148500+|Sevir.3G148500+|Sevir.3G148500+	Bradi2g16530+|Bradi2g16530+|Bradi2g16530+		OsKitaake05g263700+|OsKitaake05g263700+|OsKitaake05g263700+	Pavir.3KG301800+|Pavir.3KG301800+|Pavir.3KG301800+	CFC21_056919|CFC21_056922+|CFC21_052993|CFC21_052993|CFC21_060911|CFC21_060911|CFC21_013784+|CFC21_013784+|CFC21_013784+
40789	2	7113.09090909091	PhHAL.3G406200*|PhHAL.6G010100*	Sobic.005G065100|Sobic.009G232700+	Sevir.3G148400+|Sevir.3G335500*	Bradi2g16520+		OsKitaake05g263800+	Pavir.3KG301900+|Pavir.3KG424400*
40790	2	7113.27272727273	PhHAL.3G170300+|PhHAL.3G170300+|PhHAL.1G227800*|PhHAL.1G227800*	Sobic.009G232800+|Sobic.009G232800+|Sobic.005G110412*|Sobic.005G110412*	Sevir.8G063600|Sevir.3G148300+|Sevir.3G148300+	Bradi2g16490+|Bradi2g16490+		OsKitaake05g263900+|OsKitaake05g263900+|OsKitaake09g200700*|OsKitaake09g200700*	Pavir.8NG186100|Pavir.8NG186100|Pavir.3KG435581+|Pavir.3KG435581+|Pavir.2NG156700*|Pavir.2NG156700*	CFC21_004099+|CFC21_004099+
40791	2	7113.42857142857		Sobic.009G232900+	Sevir.3G148200+	Bradi2g16480+		OsKitaake05g264000+	Pavir.8KG084368|Pavir.3KG435554+	CFC21_109333*
40792	2	7113.5	PhHAL.3G169800+|PhHAL.6G186200*	Sobic.009G233100+|Sobic.007G127100*	Sevir.3G148000+|Sevir.6G151300*	Bradi2g16442+|Bradi3g35910*	LOC100286195*	OsKitaake05g264200+|OsKitaake08g153100*	Pavir.8NG083800|Pavir.3KG435700+	CFC21_013794+|CFC21_051296*
40793	2	7113.5	PhHAL.3G170100+	Sobic.009G233000+	Sevir.3G148100+	Bradi2g16444+		OsKitaake05g264100+	Pavir.3KG435500+	CFC21_056930|CFC21_013793+
40794	2	7113.5	PhHAL.3G169700+|PhHAL.3G169700+|PhHAL.3G169700+|PhHAL.3G169700+|PhHAL.3G169700+|PhHAL.7G120000*|PhHAL.7G120000*|PhHAL.7G120000*|PhHAL.7G120000*|PhHAL.7G120000*	Sobic.009G233300+|Sobic.009G233300+|Sobic.009G233300+|Sobic.009G233300+|Sobic.009G233300+|Sobic.006G055700*|Sobic.006G055700*|Sobic.006G055700*|Sobic.006G055700*|Sobic.006G055700*	Sevir.3G147900+|Sevir.3G147900+|Sevir.3G147900+|Sevir.3G147900+|Sevir.3G147900+	Bradi4g20660|Bradi4g23592|Bradi4g23592|Bradi2g16440+|Bradi2g16440+|Bradi2g16440+|Bradi2g16440+|Bradi2g16440+|Bradi4g20650+		OsKitaake11g059500|OsKitaake11g059500|OsKitaake11g059000+|OsKitaake11g059000+|OsKitaake11g059000+|OsKitaake11g059000+|OsKitaake11g059000+|OsKitaake11g059000+|OsKitaake11g059000+|OsKitaake05g264300+|OsKitaake05g264300+|OsKitaake05g264300+|OsKitaake05g264300+|OsKitaake05g264300+	Pavir.3KG306727+|Pavir.3KG306727+|Pavir.3KG306727+|Pavir.3KG306727+|Pavir.3KG306727+|Pavir.7KG119440*|Pavir.7KG119440*|Pavir.7KG119440*|Pavir.7KG119440*|Pavir.7KG119440*	CFC21_060916|CFC21_052997|CFC21_052997|CFC21_056926|CFC21_056926|CFC21_004114+|CFC21_004114+|CFC21_004114+|CFC21_004114+|CFC21_004114+|CFC21_052997+|CFC21_052997+|CFC21_052997+|CFC21_052997+|CFC21_052997+|CFC21_052999+|CFC21_052999+|CFC21_056927+|CFC21_056927+|CFC21_056928+|CFC21_056928+|CFC21_056932+|CFC21_056932+
40795	2	7113.81818181818	PhHAL.3G169600+	Sobic.005G065050|Sobic.005G091700*	Sevir.3G147800+	Bradi2g16430+		OsKitaake05g264400+	Pavir.3KG306700+	CFC21_013797+
40796	2	7113.85714285714	PhHAL.3G169500+	Sobic.009G233500+	Sevir.3G146500+	Bradi2g16420+		OsKitaake05g264500+	Pavir.3KG306800+	CFC21_052989|CFC21_052990+|CFC21_013798+
40797	2	7114		Sobic.009G233600+					Pavir.8NG074601|Pavir.7NG097500*
40798	2	7114						OsKitaake11g057600	Pavir.9NG074753*
40799	2	7114.71428571429	PhHAL.3G169300+|PhHAL.2G305500*	Sobic.009G233800+|Sobic.002G251501*	Sevir.3G146800+|Sevir.5G457000*	Bradi2g16402+		OsKitaake05g264700+	Pavir.8KG084084|Pavir.3KG306900+	CFC21_013804+
40800	2	7114.75		Sobic.003G285000*|Sobic.003G285000*|Sobic.003G285000*	Sevir.8G063552|Sevir.8G063552|Sevir.8G063464+|Sevir.8G063464+			OsKitaake07g058100*|OsKitaake07g058100*|OsKitaake07g058100*	Pavir.8NG083600	CFC21_053131|CFC21_053131|CFC21_044647*|CFC21_044647*|CFC21_044647*
11969	2	7115	PhHAL.5G038100*|PhHAL.8G052100*	Sobic.005G064600*	Sevir.5G437501*|Sevir.8G062700*	Bradi4g23640*	LOC100384376	OsKitaake11g057800*	Pavir.1KG149200*|Pavir.8KG083200*|Pavir.8NG074600*	CFC21_051733*|CFC21_085298*
40801	2	7115.27272727273	PhHAL.3G169000+|PhHAL.5G012300*	Sobic.005G064900|Sobic.009G234100+	Sevir.3G147201+|Sevir.5G465400*	Bradi3g36680*	LOC109945297*	OsKitaake05g265000+|OsKitaake01g478400*	Pavir.3KG307300+|Pavir.5KG769400*	CFC21_004137+|CFC21_010839*
40802	2	7115.57142857143	PhHAL.3G169400+	Sobic.009G233700+	Sevir.8G062550|Sevir.3G146600+	Bradi2g16410+		OsKitaake05g264600+	Pavir.7KG050318*	CFC21_013802+
40803	2	7115.57142857143						OsKitaake11g111300|OsKitaake11g101500+|OsKitaake11g102100+		CFC21_052988|CFC21_053072+
11970	2	7116	PhHAL.8G052300|PhHAL.8G052300+	Sobic.005G064800|Sobic.005G064800+	Sevir.8G063000|Sevir.8G063000+	Bradi4g23620|Bradi4g23620+	LOC100382449	OsKitaake11g058600|OsKitaake11g058600+|OsKitaake08g174400+	Pavir.8KG083800|Pavir.8NG083400|Pavir.8KG083800+|Pavir.8NG083400+	CFC21_052994|CFC21_056923|CFC21_060913|CFC21_052994+|CFC21_056923+|CFC21_068093*
40804	2	7116	PhHAL.3G168900+	Sobic.009G234200+	Sevir.3G147300+	Bradi2g16350+		OsKitaake11g057400|OsKitaake05g265200+	Pavir.3KG308700+	CFC21_004139+
40805	2	7116	PhHAL.3G168800+|PhHAL.3G168800+|PhHAL.3G168800+|PhHAL.2G097800*|PhHAL.2G097800*|PhHAL.2G097800*	Sobic.009G234300+|Sobic.009G234300+|Sobic.009G234300+|Sobic.002G111400*|Sobic.002G111400*|Sobic.002G111400*	Sevir.3G147400+|Sevir.3G147400+|Sevir.3G147400+|Sevir.2G114500*|Sevir.2G114500*|Sevir.2G114500*	Bradi2g16337+|Bradi2g16337+|Bradi2g16337+|Bradi1g33630*|Bradi1g33630*|Bradi1g33630*	LOC100383680*|LOC100383680*|LOC100383680*	OsKitaake05g265300+|OsKitaake05g265300+|OsKitaake05g265300+	Pavir.3KG308800+|Pavir.3KG308800+|Pavir.3KG308800+|Pavir.2KG250400*|Pavir.2KG250400*|Pavir.2KG250400*	CFC21_056918|CFC21_052991|CFC21_052991|CFC21_060906|CFC21_060906|CFC21_013823+|CFC21_013823+|CFC21_013823+|CFC21_060909+|CFC21_060909+
40806	2	7116	PhHAL.8G052000|PhHAL.8G052000|PhHAL.3G169200+|PhHAL.3G169200+|PhHAL.3G169200+|PhHAL.3G169200+|PhHAL.3G169200+|PhHAL.3G169200+|PhHAL.8G051700+|PhHAL.8G051700+|PhHAL.8G051700+|PhHAL.8G051700+|PhHAL.8G051700+|PhHAL.8G051700+|PhHAL.8G051700+|PhHAL.8G051700+|PhHAL.8G052000+|PhHAL.8G052000+|PhHAL.8G052000+|PhHAL.8G052000+|PhHAL.8G052000+|PhHAL.8G052000+	Sobic.005G064400|Sobic.005G064400|Sobic.005G064300+|Sobic.005G064300+|Sobic.009G233900+|Sobic.009G233900+|Sobic.009G233900+|Sobic.009G233900+|Sobic.009G233900+|Sobic.009G233900+	Sevir.8G062600|Sevir.8G062600|Sevir.8G062600+|Sevir.8G062600+|Sevir.8G062600+|Sevir.8G062600+|Sevir.8G062600+|Sevir.8G062600+	Bradi2g16396+|Bradi2g16396+|Bradi2g16396+|Bradi2g16396+|Bradi2g16396+|Bradi2g16396+		OsKitaake11g057501|OsKitaake11g057501|OsKitaake11g057501+|OsKitaake11g057501+|OsKitaake11g057501+|OsKitaake11g057501+|OsKitaake11g057501+|OsKitaake11g057501+|OsKitaake05g264800+|OsKitaake05g264800+|OsKitaake05g264800+|OsKitaake05g264800+|OsKitaake05g264800+|OsKitaake05g264800+	Pavir.8NG074500|Pavir.8NG074300+|Pavir.8NG074400+|Pavir.8KG083100|Pavir.8KG083100|Pavir.3KG307000+|Pavir.3KG307000+|Pavir.3KG307000+|Pavir.3KG307000+|Pavir.3KG307000+|Pavir.3KG307000+|Pavir.8KG082900+|Pavir.8KG082900+|Pavir.8KG082900+|Pavir.8KG082900+|Pavir.8KG082900+|Pavir.8KG082900+|Pavir.8KG082900+|Pavir.8KG082900+|Pavir.8KG083000+|Pavir.8KG083000+|Pavir.8KG083100+|Pavir.8KG083100+|Pavir.8KG083100+|Pavir.8KG083100+|Pavir.8KG083100+|Pavir.8KG083100+	CFC21_013805+|CFC21_013805+|CFC21_013805+|CFC21_013805+|CFC21_013805+|CFC21_013805+
40807	2	7116.25	PhHAL.3G168600+	Sobic.009G234400+	Sevir.3G147700+	Bradi4g23622|Bradi2g16320+		OsKitaake05g265400+	Pavir.3KG309000+	CFC21_013833+
40808	2	7116.375	PhHAL.3G168300+	Sobic.009G234500+	Sevir.3G146200+	Bradi2g16300+		OsKitaake05g265800+	Pavir.8KG083684|Pavir.3KG309200+	CFC21_013836+
40809	2	7116.5	PhHAL.3G168200+|PhHAL.4G234000*	Sobic.009G234600+|Sobic.003G227401*	Sevir.3G146000+|Sevir.4G059100*	Bradi4g23625|Bradi2g16271+	LOC103651166*	OsKitaake01g232300*|OsKitaake02g051000*	Pavir.3KG309300+|Pavir.1KG265205*	CFC21_013488+
40810	2	7116.6	PhHAL.8G052200|PhHAL.8G048000+				LOC103652594*	OsKitaake01g178300*	Pavir.3KG398701*	CFC21_036801*
40811	2	7116.6	PhHAL.3G168100+	Sobic.005G064700|Sobic.009G234700+	Sevir.3G145900+	Bradi2g16237+|Bradi2g60510*		OsKitaake05g265900+|OsKitaake08g197300*	Pavir.3KG309400+|Pavir.2KG452700*	CFC21_013844+|CFC21_019923*
40812	2	7116.75	PhHAL.8G039100|PhHAL.8G039100+		Sevir.9G319800*	Bradi1g51940*		OsKitaake06g005400*	Pavir.8KG083400|Pavir.6NG008331*	CFC21_106570*
40813	2	7116.75				Bradi4g23631
11971	2	7117	PhHAL.6G214600+	Sobic.003G066700*	Sevir.6G176300+	Bradi2g59890*	LOC100382066	OsKitaake05g054700*	Pavir.6KG290600+	CFC21_037839*
40814	2	7117	PhHAL.3G168000+|PhHAL.2G301900*	Sobic.009G234800+|Sobic.002G247600*	Sevir.3G145700+|Sevir.4G181700*	Bradi2g16160+		OsKitaake11g057300|OsKitaake05g266100+	Pavir.3KG309500+|Pavir.2KG298317*	CFC21_013850+|CFC21_066397*
40815	2	7117	PhHAL.3G167900+|PhHAL.3G167900+|PhHAL.1G018600*|PhHAL.1G018600*	Sobic.009G234900+|Sobic.009G234900+|Sobic.004G022432*|Sobic.004G022432*	Sevir.3G145600+|Sevir.3G145600+|Sevir.1G104300*|Sevir.1G104300*	Bradi2g16150+|Bradi2g16150+|Bradi3g02381*|Bradi3g02381*		OsKitaake05g266200+|OsKitaake05g266200+|OsKitaake02g019700*|OsKitaake02g019700*	Pavir.8NG074200|Pavir.8KG082800|Pavir.8KG082800|Pavir.3KG309600+|Pavir.3KG309600+	CFC21_013853+|CFC21_013853+|CFC21_106506*|CFC21_106506*
40816	2	7117.125	PhHAL.3G167800+	Sobic.009G235100+	Sevir.3G145500+	Bradi2g16140+		OsKitaake05g266300+	Pavir.8KG083484|Pavir.3KG309700+	CFC21_013854+
40817	2	7117.25	PhHAL.6G112000*	Sobic.009G235000+	Sevir.5G144500*	Bradi4g23647|Bradi3g19780*		OsKitaake07g111300*	Pavir.4KG362788*|Pavir.6KG151600*	CFC21_006304*|CFC21_110017*
40818	2	7117.28571428572	PhHAL.3G167700+	Sobic.009G235200+	Sevir.3G145400+	Bradi2g16130+		OsKitaake05g266400+	Pavir.3KG309800+	CFC21_052987|CFC21_013855+
40819	2	7117.5				Bradi4g23654
40820	2	7117.75	PhHAL.3G167600+		Sevir.3G145300+	Bradi4g23662|Bradi2g16120+		OsKitaake05g266500+	Pavir.3KG310100+	CFC21_013856+
40821	2	7117.8		Sobic.005G064500					Pavir.7KG016663*
11972	2	7118	PhHAL.8G051600	Sobic.005G064200	Sevir.8G062500|Sevir.8G062500+	Bradi4g23670	LOC542088	OsKitaake11g057700|OsKitaake11g057100+|OsKitaake11g057100+	Pavir.8KG082700|Pavir.8NG074100|Pavir.8KG082700+	CFC21_052992|CFC21_056921|CFC21_060910|CFC21_052992+
40822	2	7118	PhHAL.3G167500+|PhHAL.5G089800*	Sobic.009G235300+|Sobic.003G358400*	Sevir.3G145200+|Sevir.5G389000*	Bradi2g16110+|Bradi2g55110*	LOC100283443*	OsKitaake11g057200|OsKitaake05g266600+	Pavir.3KG310200+|Pavir.5KG534300*	CFC21_013863+|CFC21_036955*
40823	2	7118.4	PhHAL.8G051800
11973	2	7119	PhHAL.8G051500	Sobic.005G064100	Sevir.8G062400	Bradi4g23680	LOC100216660	OsKitaake11g057000	Pavir.8KG082500|Pavir.8NG073900	CFC21_052986|CFC21_056917|CFC21_060908
40824	2	7119.08333333333	PhHAL.3G158500+|PhHAL.3G167300+|PhHAL.3G167400+	Sobic.009G235600+|Sobic.009G235700+|Sobic.009G243800+	Sevir.8G062350|Sevir.3G136100+|Sevir.3G145000+|Sevir.3G145100+	Bradi2g14900+|Bradi2g16070+|Bradi2g16100+		OsKitaake05g266700+|OsKitaake05g266800+|OsKitaake05g275600+	Pavir.3KG211500+|Pavir.3KG310400+|Pavir.3KG310300+	CFC21_004175+|CFC21_013864+|CFC21_013988+
40825	2	7119.16666666667			Sevir.8G062300
40826	2	7119.2	PhHAL.3G167100+	Sobic.009G236100+	Sevir.3G144700+	Bradi2g16050+		OsKitaake05g267000+	Pavir.8NG073700|Pavir.8NG073600+|Pavir.3KG310600+	CFC21_013878+
40827	2	7119.25			Sevir.8G062250
40828	2	7119.33333333333		Sobic.009G236700+	Sevir.8G062200
40829	2	7119.4	PhHAL.3G166300+	Sobic.009G236800+	Sevir.3G143800+			OsKitaake05g267700+	Pavir.8NG073400|Pavir.3KG311300+	CFC21_010901*
40830	2	7119.41666666667	PhHAL.8G051400|PhHAL.8G051400|PhHAL.3G166200+|PhHAL.3G166200+|PhHAL.3G166200+|PhHAL.3G166200+|PhHAL.8G051400+|PhHAL.8G051400+|PhHAL.8G051400+|PhHAL.8G051400+|PhHAL.2G107400*|PhHAL.2G107400*|PhHAL.2G107400*|PhHAL.2G107400*	Sobic.009G237000+|Sobic.009G237000+|Sobic.009G237000+|Sobic.009G237000+|Sobic.002G341800*|Sobic.002G341800*|Sobic.002G341800*|Sobic.002G341800*	Sevir.8G062100|Sevir.3G143700+|Sevir.3G143700+|Sevir.3G143700+|Sevir.3G143700+|Sevir.2G366300*|Sevir.2G366300*|Sevir.2G366300*|Sevir.2G366300*	Bradi2g15980+|Bradi2g15980+|Bradi2g15980+|Bradi2g15980+|Bradi4g02587*|Bradi4g02587*|Bradi4g02587*|Bradi4g02587*	LOC100217157*|LOC100217157*|LOC100217157*|LOC100217157*	OsKitaake05g267800+|OsKitaake05g267800+|OsKitaake05g267800+|OsKitaake05g267800+|OsKitaake12g205100*|OsKitaake12g205100*|OsKitaake12g205100*|OsKitaake12g205100*	Pavir.8KG082300|Pavir.8KG082300|Pavir.8NG073300|Pavir.8NG073300|Pavir.3KG311400+|Pavir.3KG311400+|Pavir.3KG311400+|Pavir.3KG311400+|Pavir.7NG036100*|Pavir.7NG036100*|Pavir.7NG036100*|Pavir.7NG036100*	CFC21_013893+|CFC21_013893+|CFC21_013893+|CFC21_013893+|CFC21_013130*|CFC21_013130*|CFC21_013130*|CFC21_013130*
40831	2	7119.5	PhHAL.1G249100*	Sobic.004G165000*	Sevir.1G183000*	Bradi3g44850*		OsKitaake02g194300*	Pavir.8KG082400|Pavir.1KG311300*	CFC21_040700*
40832	2	7119.58333333333	PhHAL.3G165900+	Sobic.009G237400+	Sevir.8G061900|Sevir.3G143200+	Bradi2g15960+		OsKitaake05g072000*	Pavir.3KG311627+|Pavir.5KG360514*	CFC21_013904+
40833	2	7119.6	PhHAL.3G165800+	Sobic.009G237500+	Sevir.3G143100+	Bradi4g23682|Bradi2g15950+		OsKitaake05g268100+	Pavir.3KG311600+	CFC21_013905+
40834	2	7119.75	PhHAL.3G165600+	Sobic.009G237600+	Sevir.8G061700|Sevir.3G143000+	Bradi2g15940+		OsKitaake05g268200+	Pavir.3KG311700+|Pavir.1NG252700*	CFC21_013903+
40835	2	7119.83333333333	PhHAL.3G165500+	Sobic.009G237700+	Sevir.8G061600|Sevir.3G142900+	Bradi2g15930+		OsKitaake05g268300+	Pavir.3KG311800+	CFC21_004220+
40836	2	7119.91666666667	PhHAL.1G128000*		Sevir.8G061500|Sevir.5G232500*	Bradi2g29227*			Pavir.2NG039619*|Pavir.2NG226100*	CFC21_024800*
11974	2	7120	PhHAL.8G051100	Sobic.005G063900|Sobic.005G063800+	Sevir.8G061400|Sevir.5G041100*	Bradi4g23699|Bradi4g23699|Bradi4g23699|Bradi4g23699|Bradi4g23699|Bradi4g23699|Bradi4g23127+|Bradi4g23687+|Bradi4g23695+|Sobic.005G115300|Pavir.8NG173603|Bradi4g23695+	LOC100501682	OsKitaake11g056800|OsKitaake11g056300+|OsKitaake11g056500+|OsKitaake11g056600+|OsKitaake11g056700+	Pavir.8KG082000|Pavir.8NG073100|Pavir.8KG095752+|Pavir.8KG082000+|Pavir.1KG461100*	CFC21_106784*
11975	2	7120	PhHAL.8G051300*	Sobic.005G064000*	Sevir.8G062000*|Sevir.9G047366*		LOC100279731	OsKitaake11g056900*|OsKitaake12g054500*	Pavir.2NG395403*|Pavir.8KG082200*|Pavir.8NG073200*	CFC21_056915*|CFC21_060907*
40837	2	7120	PhHAL.9G443300*	Sobic.009G237800+	Sevir.9G372200*	Bradi1g59990*|Bradi3g51255*		OsKitaake03g216100*	Pavir.9KG390400*	CFC21_056916|CFC21_108452*
40838	2	7120.3125	PhHAL.8G050900|PhHAL.3G165000+	Sobic.003G295050*	Sevir.3G142000+|Sevir.3G091432*	Bradi2g15910+	LOC103654175*	OsKitaake05g269700+|OsKitaake09g200000*	Pavir.3KG312600+	CFC21_013909+
40839	2	7120.5	PhHAL.3G164900+	Sobic.005G063500|Sobic.009G238000+	Sevir.3G141900+	Bradi2g15900+		OsKitaake05g269800+	Pavir.3KG312700+|Pavir.4KG177833*
40840	2	7120.625	PhHAL.8G050600|PhHAL.3G164800+	Sobic.009G238100+	Sevir.3G141800+|Sevir.2G064500*	Bradi2g15890+		OsKitaake05g269900+	Pavir.3KG313000+|Pavir.8KG144500*	CFC21_004223+|CFC21_033435*
11976	2	7120.75	PhHAL.6G072100*	Sobic.005G063300*|Sobic.005G063400*	Sevir.6G107600*	Bradi2g47121*	LOC100285021	OsKitaake08g106500*	Pavir.6NG104300*	CFC21_107225*
40841	2	7120.8	PhHAL.3G164700+	Sobic.009G238200+	Sevir.3G141700+	Bradi4g23696		OsKitaake05g270000+	Pavir.3KG313200+|Pavir.3KG286727*
40842	2	7120.9375	PhHAL.8G050500|PhHAL.3G164600+	Sobic.009G238300+	Sevir.3G141600+	Bradi2g15870+		OsKitaake05g270300+	Pavir.3NG180701+	CFC21_013918+
11977	2	7121	PhHAL.9G207600*				LOC100193536		Pavir.1KG353410*
40843	2	7121	PhHAL.1G089600*	Sobic.004G096300*	Sevir.1G032300*	Bradi3g08390*		OsKitaake02g094600*	Pavir.8KG082284	CFC21_083297*
40844	2	7121	PhHAL.3G164400+	Sobic.009G238500+	Sevir.3G141500+			OsKitaake05g270800+	Pavir.8NG072801|Pavir.3KG313500+	CFC21_013921+
40845	2	7121	PhHAL.3G164300+|PhHAL.3G146300*	Sobic.009G238600+|Sobic.009G255900*	Sevir.8G061300|Sevir.3G141300+|Sevir.3G124100*	Bradi2g15840+|Bradi2g14420*|Bradi4g03890*		OsKitaake05g270900+|OsKitaake12g193600*|OsKitaake05g285500*	Pavir.3KG314035+|Pavir.3KG205962*	CFC21_004555+|CFC21_013922+|CFC21_064562*
40846	2	7121	PhHAL.3G163700+|PhHAL.7G083100*	Sobic.005G063200|Sobic.009G238700+	Sevir.7G049700*|Sevir.9G200800*	Bradi2g15830*|Bradi5g05162*	LOC100383777*	OsKitaake05g271000+|OsKitaake04g067900*	Pavir.3KG313954+|Pavir.7KG063700*	CFC21_004236+|CFC21_017058*
40847	2	7121.25	PhHAL.8G050400|PhHAL.3G163600+	Sobic.009G238800+	Sevir.3G141000+	Bradi2g15820+		OsKitaake05g271100+	Pavir.3KG313927+	CFC21_013925+
40848	2	7121.5625	PhHAL.8G050200|PhHAL.3G163400+	Sobic.009G238900+	Sevir.3G140900+	Bradi2g08700*		OsKitaake01g103100*	Pavir.3KG313900+	CFC21_034931*
40849	2	7121.875	PhHAL.8G050100|PhHAL.3G359100*	Sobic.009G239000+|Sobic.010G028300*	Sevir.1G277100*|Sevir.4G026300*	Bradi1g51430*|Bradi2g26320*	LOC100191869*	OsKitaake06g026000*|OsKitaake09g007600*	Pavir.3KG230327*|Pavir.4KG023058*	CFC21_038678*|CFC21_107117*
11978	2	7122	PhHAL.8G051000	Sobic.005G063700	Sevir.8G061200	Bradi4g23700	LOC100193224	OsKitaake11g056200	Pavir.8KG081900|Pavir.8NG072800	CFC21_052982|CFC21_056913|CFC21_060905
40850	2	7122.0303030303	PhHAL.9G178700*|PhHAL.9G474400*	Sobic.001G189600*	Sevir.9G185700*	Bradi4g23706|Bradi1g15750*		OsKitaake03g178600*|OsKitaake03g231500*	Pavir.9KG124200*|Pavir.9KG446800*	CFC21_018435*
40851	2	7122.05	PhHAL.3G163300+	Sobic.009G239500+	Sevir.3G140800+	Bradi2g15810+		OsKitaake05g271300+	Pavir.8KG096036|Pavir.3KG314000+	CFC21_013926+
40852	2	7122.07692307692	PhHAL.3G163100+	Sobic.009G239600+	Sevir.3G140700+	Bradi2g15800+		OsKitaake05g271400+|OsKitaake12g007450*	Pavir.8NG072703|Pavir.3KG314300+	CFC21_013927+
40853	2	7122.09090909091	PhHAL.2G014800*	Sobic.009G239800+		Bradi4g23722			Pavir.3KG507401*
40854	2	7122.1	PhHAL.3G162800+	Sobic.009G239900+	Sevir.3G140400+	Bradi2g15790+		OsKitaake05g271700+	Pavir.8KG095468|Pavir.3KG314600+	CFC21_004241+
40855	2	7122.12121212121	PhHAL.3G160000*|PhHAL.3G162400*	Sobic.009G240300+|Sobic.009G242100+	Sevir.3G138000*|Sevir.3G139900*	Bradi4g23742|Bradi2g15630*|Bradi2g15767*		OsKitaake05g271900+|OsKitaake11g000800*	Pavir.3KG216000*|Pavir.3KG218400*	CFC21_013930+|CFC21_013957+
40856	2	7122.15	PhHAL.3G162200+|PhHAL.3G162300+	Sobic.009G240500+|Sobic.009G240600+	Sevir.3G139700+|Sevir.3G139800+	Bradi2g15751+|Bradi2g15760+		OsKitaake05g272000+|OsKitaake05g272100+	Pavir.8KG095184|Pavir.3KG217700+|Pavir.3NG180427+	CFC21_013932+|CFC21_013935+
40857	2	7122.15151515152	PhHAL.3G162000+|PhHAL.7G092500*	Sobic.009G240700+|Sobic.007G135000*	Sevir.3G139600+|Sevir.7G056600*	Bradi4g23757|Bradi2g15740+	LOC100280958*	OsKitaake05g272300+|OsKitaake04g076700*	Pavir.3KG217600+|Pavir.7KG015500*	CFC21_013937+|CFC21_106873*
40858	2	7122.15384615385	PhHAL.3G161900+	Sobic.009G240900+	Sevir.3G139500+	Bradi2g15730+		OsKitaake05g272400+	Pavir.8NG072702|Pavir.3KG217400+	CFC21_013938+
40859	2	7122.18181818182				Bradi4g23763
40860	2	7122.1875	PhHAL.8G050000	Sobic.003G210300*		Bradi1g51460*		OsKitaake06g025800*	Pavir.4NG037900*	CFC21_107104*
40861	2	7122.2	PhHAL.3G161400+	Sobic.009G241000+	Sevir.3G139400+	Bradi2g15720+		OsKitaake05g272500+	Pavir.8KG094700|Pavir.3KG217300+	CFC21_109688*
40862	2	7122.2	PhHAL.3G161300+	Sobic.009G241100+|Sobic.001G143700*	Sevir.8G061100|Sevir.3G139300+	Bradi2g15710+|Bradi2g62587*	LOC542101*	OsKitaake05g272600+|OsKitaake01g493100*	Pavir.3KG217200+	CFC21_013493*|CFC21_109687*
40863	2	7122.21212121212	PhHAL.3G161200+	Sobic.009G241200+	Sevir.3G139200+	Bradi4g23765|Bradi2g15700+		OsKitaake05g272700+	Pavir.3KG217100+	CFC21_013939+
40864	2	7122.24242424242	PhHAL.3G160900+|PhHAL.3G161000+	Sobic.009G241300+|Sobic.009G241400+	Sevir.3G138900+|Sevir.3G139000+	Bradi4g23767|Bradi4g23760+|Bradi2g15690+		OsKitaake05g272901+	Pavir.3KG216700+|Pavir.3KG216800+|Pavir.9KG198000*	CFC21_013943+|CFC21_003899*
40865	2	7122.25	PhHAL.1G268400*|PhHAL.1G268400*|PhHAL.1G268400*|PhHAL.8G049500*|PhHAL.8G049500*|PhHAL.8G049500*|PhHAL.J004000*|PhHAL.J004000*|PhHAL.J004000*	Sobic.005G068200|Sobic.005G068200|Sobic.005G062800+|Sobic.005G062800+|Sobic.005G068000+|Sobic.005G068000+|Sobic.008G168400*|Sobic.008G168400*|Sobic.008G168400*	Sevir.8G060300|Sevir.8G060300|Sevir.3G139100+|Sevir.3G139100+|Sevir.3G139100+|Sevir.5G113400*|Sevir.5G113400*|Sevir.5G113400*	Bradi1g32070*|Bradi1g32070*|Bradi1g32070*|Bradi4g23495*|Bradi4g23495*|Bradi4g23495*		OsKitaake05g272800+|OsKitaake05g272800+|OsKitaake05g272800+|OsKitaake04g136600*|OsKitaake04g136600*|OsKitaake04g136600*	Pavir.8KG084484|Pavir.8KG093600+|Pavir.8KG093900+|Pavir.8KG099684+|Pavir.8KG094100+|Pavir.3KG217000+|Pavir.3KG217000+|Pavir.3KG217000+	CFC21_013941+|CFC21_013941+|CFC21_013941+|CFC21_056756*|CFC21_056756*|CFC21_056756*
40866	2	7122.27272727273	PhHAL.3G160700+	Sobic.009G241600+|Sobic.004G255900*	Sevir.3G138700+	Bradi4g23790|Bradi2g15670+		OsKitaake05g273700+	Pavir.3KG216500+
40867	2	7122.3	PhHAL.9G137600*	Sobic.009G241700+	Sevir.3G138500+	Bradi2g15660+		OsKitaake03g175000*	Pavir.8KG084200|Pavir.3KG216200+	CFC21_013949+
40868	2	7122.30303030303	PhHAL.3G160400+	Sobic.009G241801+	Sevir.3G138400+	Bradi4g23795|Bradi2g15650+		OsKitaake05g273900+	Pavir.3KG216100+	CFC21_013950+
40869	2	7122.33333333333	PhHAL.3G160200+|PhHAL.3G160200+|PhHAL.3G160200+|PhHAL.3G160200+	Sobic.009G241900+|Sobic.009G241900+|Sobic.009G241900+|Sobic.009G241900+	Sevir.3G138300+|Sevir.3G138300+|Sevir.3G138300+|Sevir.3G138300+	Bradi4g23800|Bradi2g15640+|Bradi2g15640+|Bradi2g15640+|Bradi2g15640+|Bradi4g23800+|Bradi4g23800+|Bradi4g23800+|Bradi4g23800+		OsKitaake05g274000+|OsKitaake05g274000+|OsKitaake05g274000+|OsKitaake05g274000+	Pavir.3KG216027+|Pavir.3KG216027+|Pavir.3KG216027+|Pavir.3KG216027+	CFC21_052980|CFC21_052980|CFC21_056911|CFC21_056911|CFC21_060903|CFC21_060903|CFC21_013956+|CFC21_013956+|CFC21_013956+|CFC21_013956+|CFC21_052980+|CFC21_052980+|CFC21_052980+|CFC21_052980+
40870	2	7122.35	PhHAL.3G160000+	Sobic.009G242100*	Sevir.3G138000+	Bradi2g15630+		OsKitaake11g000800*	Pavir.8KG094584|Pavir.3KG216000+	CFC21_013957*
40871	2	7122.36363636364	PhHAL.3G159900+	Sobic.009G242200+	Sevir.3G137800+	Bradi4g23822|Bradi2g15620+		OsKitaake05g274100+	Pavir.3KG215900+	CFC21_013958+
11979	2	7122.375	PhHAL.8G049900*	Sobic.005G063100*	Sevir.8G060700*	Bradi4g23710*	LOC100192463	OsKitaake11g056000*	Pavir.8NG072700*	CFC21_052981*|CFC21_052983*
40872	2	7122.375	PhHAL.3G048300*|PhHAL.3G048300*|PhHAL.4G265900*|PhHAL.4G265900*	Sobic.003G068300*|Sobic.003G068300*	Sevir.1G140800*|Sevir.1G140800*|Sevir.5G099100*|Sevir.5G099100*	Bradi4g24425|Bradi4g24425|Bradi2g60886*|Bradi2g60886*	LOC100279986*|LOC100279986*	OsKitaake11g056100	Pavir.2NG224400*|Pavir.2NG224400*	CFC21_110843*|CFC21_110843*
40873	2	7122.4	PhHAL.2G039300*	Sobic.009G242300+	Sevir.2G055100*	Bradi3g07550*		OsKitaake02g193700*	Pavir.8KG295984|Pavir.2NG052700*	CFC21_017295*
40874	2	7122.4	PhHAL.8G053500|PhHAL.8G053500|PhHAL.8G043900+|PhHAL.8G043900+|PhHAL.8G044000+|PhHAL.8G044000+|PhHAL.8G052900+|PhHAL.8G052900+|PhHAL.8G053200+|PhHAL.8G053200+	Sobic.005G065400|Sobic.005G065400|Sobic.005G057750+|Sobic.005G057750+|Sobic.005G057750+|Sobic.005G057750+|Sobic.005G057750+|Sobic.005G057750+|Sobic.005G057750+|Sobic.005G057750+|Sobic.005G058000+|Sobic.005G058000+|Sobic.005G058000+|Sobic.005G058000+|Sobic.005G058000+|Sobic.005G058000+|Sobic.005G058000+|Sobic.005G058000+|Sobic.005G058100+|Sobic.005G058100+|Sobic.005G058100+|Sobic.005G058100+|Sobic.005G058100+|Sobic.005G058100+|Sobic.005G058100+|Sobic.005G058100+|Sobic.005G058200+|Sobic.005G058200+|Sobic.005G058300+|Sobic.005G058300+|Sobic.005G058700+|Sobic.005G058700+|Sobic.010G206700*|Sobic.010G206700*|Sobic.010G206700*|Sobic.010G206700*|Sobic.010G206700*|Sobic.010G206700*	Sevir.8G061050|Sevir.8G052800+|Sevir.8G052900+|Sevir.8G053000+|Sevir.8G053700+|Sevir.8G053900+|Sevir.8G060800+|Sevir.8G052800+|Sevir.8G052800+|Sevir.8G052800+|Sevir.8G052800+|Sevir.8G052800+|Sevir.8G052800+|Sevir.8G053700+|Sevir.8G053700+|Sevir.8G053700+|Sevir.8G053700+|Sevir.8G053700+|Sevir.8G053700+|Sevir.8G053900+|Sevir.8G053900+|Sevir.8G053900+|Sevir.8G053900+|Sevir.8G053900+|Sevir.8G053900+|Sevir.8G060800+|Sevir.8G060800+|Sevir.8G060800+|Sevir.8G060800+|Sevir.8G060800+|Sevir.8G060800+|Sevir.4G023300*|Sevir.4G023300*|Sevir.4G023300*|Sevir.4G023300*|Sevir.4G023300*|Sevir.4G023300*	Bradi1g56826*|Bradi1g56826*|Bradi1g56826*|Bradi1g56826*|Bradi1g56826*|Bradi1g56826*|Bradi1g58251*|Bradi1g58251*|Bradi1g58251*|Bradi1g58251*|Bradi1g58251*|Bradi1g58251*|Bradi2g12271*|Bradi2g12271*|Bradi2g12271*|Bradi2g12271*|Bradi2g12271*|Bradi2g12271*		OsKitaake11g052000|OsKitaake11g052000|OsKitaake11g051000+|OsKitaake11g051000+|OsKitaake11g051100+|OsKitaake11g051100+|OsKitaake11g051200+|OsKitaake11g051200+|OsKitaake11g051300+|OsKitaake11g051300+|OsKitaake11g051400+|OsKitaake11g051400+|OsKitaake11g051500+|OsKitaake11g051500+|OsKitaake11g051600+|OsKitaake11g051600+|OsKitaake11g051700+|OsKitaake11g051700+|OsKitaake11g051700+|OsKitaake11g051700+|OsKitaake11g051700+|OsKitaake11g051700+|OsKitaake11g051700+|OsKitaake11g051700+|OsKitaake11g051900+|OsKitaake11g051900+|OsKitaake11g171500*|OsKitaake11g171500*|OsKitaake11g171500*|OsKitaake11g171500*|OsKitaake11g171500*|OsKitaake11g171500*|OsKitaake08g115300*|OsKitaake08g115300*|OsKitaake08g115300*|OsKitaake08g115300*|OsKitaake08g115300*|OsKitaake08g115300*	Pavir.8KG097400|Pavir.8KG097400|Pavir.8NG062601|Pavir.8NG062601|Pavir.8KG066100+|Pavir.8KG066100+|Pavir.8KG066100+|Pavir.8KG066100+|Pavir.8KG066100+|Pavir.8KG066100+|Pavir.8KG066100+|Pavir.8KG066100+|Pavir.8KG099504+|Pavir.8KG099504+|Pavir.8KG100356+|Pavir.8KG100356+|Pavir.8KG102344+|Pavir.8KG102344+|Pavir.8KG102912+|Pavir.8KG102912+|Pavir.8KG097400+|Pavir.8KG097400+|Pavir.8KG097400+|Pavir.8KG097400+|Pavir.8KG097400+|Pavir.8KG097400+|Pavir.8NG061904+|Pavir.8NG061904+|Pavir.8NG085702+|Pavir.8NG085702+|Pavir.9NG725254*|Pavir.9NG725254*|Pavir.9NG725254*|Pavir.9NG725254*|Pavir.9NG725254*|Pavir.9NG725254*	CFC21_056874|CFC21_060877|CFC21_056874+|CFC21_056874+|CFC21_056874+|CFC21_056874+|CFC21_056874+|CFC21_056874+|CFC21_107142*|CFC21_107142*|CFC21_107142*|CFC21_107142*|CFC21_107142*|CFC21_107142*
40875	2	7122.42424242424	PhHAL.3G159700+	Sobic.009G242501+	Sevir.3G137600+	Bradi4g23855|Bradi2g15590+			Pavir.3KG215500+|Pavir.6NG318400*	CFC21_013962+
40876	2	7122.45	PhHAL.3G159600+	Sobic.009G242600+	Sevir.3G137500+	Bradi2g15577+		OsKitaake05g274500+	Pavir.8KG295700|Pavir.3KG215400+	CFC21_013963+
40877	2	7122.45454545455	PhHAL.5G251300*	Sobic.003G213700*	Sevir.5G225900*	Bradi4g23860|Bradi4g23716+|Bradi4g23730+|Bradi4g23737+|Bradi4g23747+|Bradi4g23780+|Bradi4g23820+|Bradi4g23825+|Bradi4g23830+|Bradi4g23834+|Bradi4g23836+|Bradi4g23841+|Bradi4g23842+|Bradi5g21090*		OsKitaake02g138700*|OsKitaake04g255500*	Pavir.1KG121600*	CFC21_005540*|CFC21_054457*|CFC21_064096*
40878	2	7122.46153846154	PhHAL.3G159400+|PhHAL.3G159400+|PhHAL.3G159400+|PhHAL.8G049500*|PhHAL.8G049500*|PhHAL.8G049500*	Sobic.005G068200|Sobic.005G068200|Sobic.005G062800+|Sobic.005G062800+|Sobic.005G062800+|Sobic.005G062800+|Sobic.005G062800+|Sobic.005G068000+|Sobic.005G068000+|Sobic.009G242700+|Sobic.009G242700+|Sobic.009G242700+	Sevir.8G060300|Sevir.8G060300|Sevir.3G137200+|Sevir.3G137200+|Sevir.3G137200+|Sevir.8G060300+|Sevir.8G060300+|Sevir.8G060300+	Bradi2g15570+|Bradi2g15570+|Bradi2g15570+|Bradi4g23495*|Bradi4g23495*|Bradi4g23495*		OsKitaake05g274600+|OsKitaake05g274600+|OsKitaake05g274600+|OsKitaake04g136600*|OsKitaake04g136600*|OsKitaake04g136600*	Pavir.8NG072200|Pavir.3KG215300+|Pavir.3KG215300+|Pavir.3KG215300+|Pavir.8KG093600*|Pavir.8KG093600*|Pavir.8KG093600*	CFC21_004284+|CFC21_004284+|CFC21_004284+|CFC21_056756*|CFC21_056756*|CFC21_056756*
40879	2	7122.5	PhHAL.3G159300+	Sobic.009G242800+	Sevir.3G137100+	Bradi2g15560+		OsKitaake05g274700+	Pavir.8KG099968|Pavir.3KG215200+	CFC21_009216+
40880	2	7122.51515151515	PhHAL.8G079600|PhHAL.3G159200+|PhHAL.8G079000+	Sobic.005G096201|Sobic.005G096000+|Sobic.009G242900+	Sevir.3G137000+	Bradi4g23880|Bradi2g15550+		OsKitaake05g274800+	Pavir.3NG180074+	CFC21_056868|CFC21_060872|CFC21_013973+
40881	2	7122.55	PhHAL.3G159000+	Sobic.009G243100+	Sevir.3G136600+	Bradi2g15532+|Bradi1g14553*		OsKitaake05g275000+	Pavir.8KG093984|Pavir.3KG214900+	CFC21_004294+|CFC21_047175*
40882	2	7122.57575757576				Bradi4g23899				CFC21_022486*
40883	2	7122.6	PhHAL.3G158800+	Sobic.009G243400+	Sevir.8G061000|Sevir.3G136400+	Bradi2g14870+		OsKitaake05g275200+	Pavir.3KG214700+	CFC21_004304+
40884	2	7122.6	PhHAL.3G158900+|PhHAL.3G158900+	Sobic.009G243200+|Sobic.009G243200+|Sobic.010G276850*|Sobic.010G276850*	Sevir.3G136500+|Sevir.3G136500+|Sevir.3G346300*|Sevir.3G346300*	Bradi4g22745|Bradi4g22745|Bradi2g14860+|Bradi2g14860+|Bradi3g21294*|Bradi3g21294*		OsKitaake05g275100+|OsKitaake05g275100+|OsKitaake06g120501*|OsKitaake06g120501*	Pavir.8KG093700|Pavir.3KG214800+|Pavir.3KG214800+	CFC21_013981+|CFC21_013981+|CFC21_077393*|CFC21_077393*
40885	2	7122.60606060606	PhHAL.3G158700+|PhHAL.9G153800*	Sobic.009G243500+|Sobic.001G159800*	Sevir.3G136300+|Sevir.9G159800*	Bradi4g23910	LOC103643709*	OsKitaake05g275300+|OsKitaake03g266200*	Pavir.3KG214600+|Pavir.9KG059100*	CFC21_013984+|CFC21_067556*
40886	2	7122.63636363637	PhHAL.3G158600+|PhHAL.3G284800*	Sobic.009G243600+|Sobic.009G125000*	Sevir.3G136200+|Sevir.3G263000*	Bradi4g23920|Bradi2g14890+		OsKitaake05g275500+|OsKitaake01g478700*	Pavir.3KG214400+|Pavir.3KG263884*	CFC21_013987+|CFC21_002524*
40887	2	7122.65							Pavir.8KG093884
40888	2	7122.66666666667	PhHAL.3G158400+	Sobic.009G243900+	Sevir.3G136000+	Bradi4g23930|Bradi2g14910+		OsKitaake05g275700+	Pavir.3KG211400+	CFC21_013989+
40889	2	7122.69230769231	PhHAL.3G158300+|PhHAL.3G158300+|PhHAL.3G158300+|PhHAL.3G158300+	Sobic.009G244000+|Sobic.009G244000+|Sobic.009G244000+|Sobic.009G244000+	Sevir.8G062800|Sevir.8G062800|Sevir.3G135900+|Sevir.3G135900+|Sevir.3G135900+|Sevir.3G135900+	Bradi4g20986|Bradi4g20986|Bradi2g14920+|Bradi2g14920+|Bradi2g14920+|Bradi2g14920+	LOC103651714*|LOC103651714*|LOC103651714*|LOC103651714*	OsKitaake05g275800+|OsKitaake05g275800+|OsKitaake05g275800+|OsKitaake05g275800+|OsKitaake04g039500*|OsKitaake04g039500*|OsKitaake04g039500*|OsKitaake04g039500*	Pavir.8NG205801|Pavir.8KG214103|Pavir.8KG214103|Pavir.3KG211300+|Pavir.3KG211300+|Pavir.3KG211300+|Pavir.3KG211300+	CFC21_013990+|CFC21_013990+|CFC21_013990+|CFC21_013990+
40890	2	7122.69696969697	PhHAL.3G158200+	Sobic.009G244200+	Sevir.3G135800+	Bradi4g23935|Bradi2g14927+		OsKitaake05g275900+	Pavir.3KG211100+	CFC21_013991+
40891	2	7122.72727272727	PhHAL.3G157500+	Sobic.009G244300+	Sevir.3G135700+	Bradi4g23937|Bradi2g14940+		OsKitaake05g276100+	Pavir.3KG211000+	CFC21_112542*
11980	2	7122.75	PhHAL.8G049300*	Sobic.005G062600*	Sevir.8G060100*	Bradi4g23887*	LOC542062	OsKitaake11g055500*	Pavir.8KG093400*|Pavir.8NG072000*	CFC21_052977*|CFC21_056908*
40892	2	7122.75757575758	PhHAL.3G157400+	Sobic.009G244600+|Sobic.005G139900*	Sevir.3G135500+	Bradi4g23940	LOC118474333*	OsKitaake05g276200+	Pavir.3KG209862+	CFC21_023102*
40893	2	7122.76923076923	PhHAL.3G156600+|PhHAL.3G156600+|PhHAL.3G156600+	Sobic.009G244700+|Sobic.009G244700+|Sobic.009G244700+	Sevir.8G043333|Sevir.8G043333|Sevir.3G135300+|Sevir.3G135300+|Sevir.3G135300+|Sevir.8G043333+|Sevir.8G043333+|Sevir.8G043333+	Bradi4g23684|Bradi4g23684|Bradi2g14960+|Bradi2g14960+|Bradi2g14960+		OsKitaake05g276400+|OsKitaake05g276400+|OsKitaake05g276400+	Pavir.8NG205800|Pavir.3KG209781+|Pavir.3KG209781+|Pavir.3KG209781+|Pavir.8KG284458*|Pavir.8KG284458*|Pavir.8KG284458*	CFC21_014001+|CFC21_014001+|CFC21_014001+
40894	2	7122.78787878788	PhHAL.3G157000+	Sobic.009G244800+		Bradi4g23944|Bradi2g34210*			Pavir.3KG209754+	CFC21_066288*
40895	2	7122.8	PhHAL.3G156100*	Sobic.009G245600*	Sevir.8G060900|Sevir.3G134500+	Bradi2g15210+		OsKitaake05g277100*	Pavir.3KG209100*	CFC21_083095*
40896	2	7122.8125	PhHAL.8G049800|PhHAL.8G035300*	Sobic.002G406000*					Pavir.2KG411711*	CFC21_019673*
11981	2	7122.84615384615	PhHAL.3G321600*|PhHAL.8G049200*	Sobic.005G062500*|Sobic.009G099500*	Sevir.3G291000*|Sevir.8G060000*	Bradi4g23948*	LOC100275309|LOC100275873*	OsKitaake11g055400*|OsKitaake05g122300*	Pavir.3KG246600*|Pavir.8KG077600*|Pavir.8NG205700*	CFC21_017142*|CFC21_056907*
40897	2	7122.84848484849		Sobic.005G024500*		Bradi4g23956			Pavir.3NG131801*	CFC21_017599*
40898	2	7122.85	PhHAL.8G049100|PhHAL.8G049100|PhHAL.8G049100+|PhHAL.8G049100+|PhHAL.8G049100+|PhHAL.8G049100+	Sobic.005G062300|Sobic.005G062300|Sobic.005G062300+|Sobic.005G062300+|Sobic.005G062300+|Sobic.005G062300+		Bradi4g10682*|Bradi4g10682*|Bradi4g10682*|Bradi4g10682*		OsKitaake01g442301*|OsKitaake01g442301*|OsKitaake01g442301*|OsKitaake01g442301*	Pavir.8KG078484|Pavir.8NG070700|Pavir.8NG070700|Pavir.6KG243506*|Pavir.6KG243506*|Pavir.6KG243506*|Pavir.6KG243506*	CFC21_070908*|CFC21_070908*|CFC21_070908*|CFC21_070908*
40899	2	7122.85714285714	PhHAL.8G060300|PhHAL.8G060300	Sobic.005G097900	Sevir.8G071400|Sevir.8G071400|Sevir.3G141100+|Sevir.3G141100+|Sevir.3G141100+|Sevir.3G141100+	Bradi4g26342*|Bradi4g26342*|Bradi4g26342*|Bradi4g26342*|Bradi5g25560*|Bradi5g25560*|Bradi5g25560*|Bradi5g25560*		OsKitaake12g109900*|OsKitaake12g109900*|OsKitaake12g109900*|OsKitaake12g109900*|OsKitaake07g052600*|OsKitaake07g052600*|OsKitaake07g052600*|OsKitaake07g052600*	Pavir.8KG151900|Pavir.3KG023588*|Pavir.3KG023588*|Pavir.3KG023588*|Pavir.3KG023588*|Pavir.3KG164500*|Pavir.3KG164500*|Pavir.3KG164500*|Pavir.3KG164500*	CFC21_052976|CFC21_056906|CFC21_056906|CFC21_040403*|CFC21_040403*|CFC21_040403*|CFC21_040403*|CFC21_052676*|CFC21_052676*|CFC21_052676*|CFC21_052676*
40900	2	7122.9		Sobic.007G113000*		Bradi2g22581*		OsKitaake12g141000*	Pavir.8KG078200|Pavir.2KG268848*	CFC21_011572*
40901	2	7122.90909090909	PhHAL.3G156400+	Sobic.009G245000+	Sevir.3G134900+	Bradi4g23963|Bradi2g14970+		OsKitaake05g276500+	Pavir.3KG209400+	CFC21_014002+
40902	2	7122.95	PhHAL.3G156300+	Sobic.009G245400+	Sevir.3G134800+	Bradi2g15127+		OsKitaake05g276600+	Pavir.8KG078100|Pavir.3KG209300+	CFC21_014005+
40903	2	7122.9696969697		Sobic.009G245700+	Sevir.3G134400+	Bradi4g23978|Bradi2g15237+		OsKitaake05g277200+	Pavir.3KG208900+	CFC21_014006+
11982	2	7123	PhHAL.8G049000	Sobic.005G062200	Sevir.8G059800	Bradi4g23990	LOC100192672	OsKitaake11g055300	Pavir.8KG078000|Pavir.8NG070600	CFC21_052974|CFC21_052975+|CFC21_110004*
11983	2	7123.125	PhHAL.8G049700*	Sobic.005G063000*	Sevir.8G175600|Sevir.8G060500*	Bradi4g23850*	LOC100282710	OsKitaake11g055700*	Pavir.8NG072400*	CFC21_052979*|CFC21_056910*
40904	2	7123.125	PhHAL.2G398000*	Sobic.002G339400*	Sevir.2G363900*	Bradi1g24740*		OsKitaake11g055900|OsKitaake07g190000*	Pavir.2KG488900*	CFC21_022900*
40905	2	7123.2	PhHAL.3G155900+	Sobic.009G245800+	Sevir.8G060600|Sevir.3G134300+	Bradi2g15260+		OsKitaake05g277300*	Pavir.3KG208500+	CFC21_014008+
40906	2	7123.4375	PhHAL.8G049600|PhHAL.3G155700+|PhHAL.3G155700+	Sobic.009G246100+|Sobic.009G246100+	Sevir.8G064800|Sevir.8G064800|Sevir.3G134100+|Sevir.3G134100+|Sevir.8G064800+|Sevir.8G064800+	Bradi2g15280+|Bradi2g15280+|Bradi1g65510*|Bradi1g65510*		OsKitaake03g140500*|OsKitaake03g140500*|OsKitaake05g277400*|OsKitaake05g277400*	Pavir.3KG208300+|Pavir.3KG208300+	CFC21_014012+|CFC21_014012+|CFC21_002562*|CFC21_002562*
11984	2	7123.5	PhHAL.8G049400*	Sobic.005G062700*	Sevir.8G060200*	Bradi4g23870*	LOC100282521	OsKitaake11g055600*	Pavir.8KG093500*|Pavir.8NG072100*|Pavir.9NG403828*	CFC21_052978*|CFC21_060898*
40907	2	7123.8	PhHAL.8G049500*|PhHAL.8G049500*|PhHAL.8G049500*|PhHAL.8G049500*|PhHAL.8G049500*|PhHAL.J004000*|PhHAL.J004000*|PhHAL.J004000*|PhHAL.J004000*|PhHAL.J004000*	Sobic.005G068200|Sobic.005G068200|Sobic.005G062800+|Sobic.005G062800+|Sobic.005G062800+|Sobic.005G062800+|Sobic.005G062800+|Sobic.005G062800+|Sobic.005G062800+|Sobic.005G068000+|Sobic.005G068000+|Sobic.005G068000+|Sobic.005G068000+|Sobic.005G068000+|Sobic.005G068000+|Sobic.005G068000+|Sobic.005G068200+|Sobic.005G068200+|Sobic.005G068200+|Sobic.005G068200+|Sobic.005G068200+|Sobic.009G246200+|Sobic.009G246200+|Sobic.009G246200+|Sobic.009G246200+|Sobic.009G246200+	Sevir.8G060300|Sevir.3G134000+|Sevir.3G134000+|Sevir.3G134000+|Sevir.3G134000+|Sevir.3G134000+|Sevir.8G060300+|Sevir.8G060300+|Sevir.8G060300+|Sevir.8G060300+|Sevir.8G060300+|Sevir.5G113400*|Sevir.5G113400*|Sevir.5G113400*|Sevir.5G113400*|Sevir.5G113400*	Bradi4g23495|Bradi4g23495|Bradi2g15290+|Bradi2g15290+|Bradi2g15290+|Bradi2g15290+|Bradi2g15290+		OsKitaake04g136600*|OsKitaake04g136600*|OsKitaake04g136600*|OsKitaake04g136600*|OsKitaake04g136600*|OsKitaake05g277500*|OsKitaake05g277500*|OsKitaake05g277500*|OsKitaake05g277500*|OsKitaake05g277500*	Pavir.8KG084484|Pavir.8KG084484|Pavir.8NG072200|Pavir.8NG072200|Pavir.3KG208200+|Pavir.3KG208200+|Pavir.3KG208200+|Pavir.3KG208200+|Pavir.3KG208200+|Pavir.8KG093600+|Pavir.8KG093600+|Pavir.8KG093600+|Pavir.8KG093600+|Pavir.8KG093600+|Pavir.8KG093600+|Pavir.8KG093600+|Pavir.8KG093900+|Pavir.8KG093900+|Pavir.8KG099684+|Pavir.8KG099684+|Pavir.8KG094100+|Pavir.8KG094100+	CFC21_014014+|CFC21_014014+|CFC21_014014+|CFC21_014014+|CFC21_014014+|CFC21_056756*|CFC21_056756*|CFC21_056756*|CFC21_056756*|CFC21_056756*
11985	2	7124					LOC103648929
40908	2	7124	PhHAL.3G155200+	Sobic.009G246300+	Sevir.3G133200+	Bradi2g15317+			Pavir.8KG077500|Pavir.3KG207600+
40909	2	7124	PhHAL.3G155400+	Sobic.009G246500+	Sevir.3G133400+	Bradi2g41187*		OsKitaake12g051400*	Pavir.8NG070501|Pavir.3KG207900+	CFC21_051236*
40910	2	7124	PhHAL.3G155300+	Sobic.005G062100|Sobic.009G246400+	Sevir.3G133300+	Bradi2g15307+		OsKitaake05g277700+	Pavir.3KG207800+	CFC21_014015+
40911	2	7124							Pavir.8KG156001*	CFC21_052973
40912	2	7124.2	PhHAL.3G155500+	Sobic.009G246700+				OsKitaake11g055100	Pavir.3KG208100+
40913	2	7124.5	PhHAL.8G094900*|PhHAL.9G040600*	Sobic.009G246800+|Sobic.001G046500*	Sevir.8G059500|Sevir.8G116900*	Bradi4g08410*	LOC100282501*	OsKitaake11g123000*|OsKitaake03g383400*	Pavir.4KG335900*|Pavir.9KG403903*	CFC21_071125*
40914	2	7124.6	PhHAL.3G155100+	Sobic.009G246950+	Sevir.8G059850|Sevir.3G133100+	Bradi3g01310*		OsKitaake11g019800*	Pavir.3KG207400+	CFC21_081718*
40915	2	7124.8	PhHAL.3G154200+|PhHAL.6G189300*	Sobic.009G247700+|Sobic.007G129201*	Sevir.8G059900|Sevir.3G132200+	Bradi2g15405+|Bradi3g36020*	LOC100278604*	OsKitaake05g278800+|OsKitaake08g154900*	Pavir.3KG206300+|Pavir.6KG251706*	CFC21_014043+|CFC21_015206*
11986	2	7125	PhHAL.8G048900	Sobic.005G062000	Sevir.8G059700	Bradi4g23967|Bradi4g23967+	LOC100279722	OsKitaake11g055200	Pavir.8KG077400|Pavir.8NG070500	CFC21_052972|CFC21_056904|CFC21_056905+
40916	2	7125		Sobic.005G078200|Sobic.005G078200		Bradi4g24001|Bradi4g23995+|Bradi3g34191*|Bradi3g34191*		OsKitaake06g185800*|OsKitaake06g185800*	Pavir.4KG162400*|Pavir.4KG162400*	CFC21_009279+|CFC21_009279+|CFC21_011692*|CFC21_011692*
40917	2	7125.1	PhHAL.8G048500|PhHAL.3G154000+	Sobic.009G247900+	Sevir.3G132100+	Bradi2g15410+		OsKitaake05g278900+	Pavir.3KG206200+	CFC21_004365+
40918	2	7125.4	PhHAL.3G154400+	Sobic.009G247400+	Sevir.3G132400+	Bradi2g15390+		OsKitaake05g278500+	Pavir.8KG077300|Pavir.3KG206500+	CFC21_014020+
40919	2	7125.4	PhHAL.3G153800+	Sobic.009G248100+	Sevir.3G131800+	Bradi2g15471+		OsKitaake05g279100+	Pavir.8NG070400|Pavir.3KG208149+	CFC21_014048+
40920	2	7125.4	PhHAL.3G153900+	Sobic.009G248000+	Sevir.3G131900+	Bradi2g15420+		OsKitaake11g055050|OsKitaake05g279000+	Pavir.3KG206100+	CFC21_004364+
40921	2	7125.5	PhHAL.3G153600+	Sobic.009G248300+	Sevir.8G059300|Sevir.3G131500+	Bradi2g15490+		OsKitaake05g279200+	Pavir.3KG208122+	CFC21_014044+
40922	2	7125.5	PhHAL.3G153300+|PhHAL.3G153400+	Sobic.009G248500+|Sobic.009G248700+	Sevir.3G131300+|Sevir.3G131400+	Bradi2g15500+		OsKitaake05g279300+	Pavir.3KG207933+|Pavir.3KG208068+	CFC21_060899|CFC21_060901+|CFC21_004377+
11987	2	7125.8	PhHAL.8G048800*	Sobic.005G061900*	Sevir.8G059600*	Bradi4g23960*	LOC103654570	OsKitaake11g055000*	Pavir.6KG286806+|Pavir.8KG077200*|Pavir.8NG070200*	CFC21_056903*|CFC21_060896*
40923	2	7125.8							Pavir.2KG404905*	CFC21_052971
11988	2	7126	PhHAL.3G045500*	Sobic.008G057200*			LOC103649114	OsKitaake12g064100*|OsKitaake06g156500*	Pavir.1NG163700*|Pavir.1NG177500*|Pavir.3KG052100*	CFC21_070712*
40924	2	7126			Sevir.8G059200
40925	2	7126.2							Pavir.8NG069801
40926	2	7126.2	PhHAL.8G048600|PhHAL.8G048600|PhHAL.3G145400+|PhHAL.3G145400+|PhHAL.3G145400+|PhHAL.8G048600+|PhHAL.8G048600+|PhHAL.8G048600+	Sobic.009G257300+|Sobic.009G257300+|Sobic.009G257300+|Sobic.004G156950*|Sobic.004G156950*|Sobic.004G156950*	Sevir.8G058701|Sevir.8G058701|Sevir.3G123200+|Sevir.3G123200+|Sevir.3G123200+|Sevir.8G058301+|Sevir.8G058301+|Sevir.8G058301+|Sevir.8G058301+|Sevir.8G058301+	Bradi2g14290+|Bradi2g14290+|Bradi2g14290+			Pavir.8KG077100|Pavir.8KG080500+|Pavir.3KG205300+|Pavir.3KG205300+|Pavir.3KG205300+|Pavir.8KG077100+|Pavir.8KG077100+|Pavir.8KG077100+	CFC21_014248+|CFC21_014248+|CFC21_014248+
40927	2	7126.5	PhHAL.8G048300	Sobic.004G284400*	Sevir.1G274400*	Bradi2g43880*|Bradi3g51510*	LOC100278484*	OsKitaake01g246700*|OsKitaake02g284200*		CFC21_041500*|CFC21_083968*
40928	2	7126.6							Pavir.8KG076900
40929	2	7126.6	PhHAL.9G285200*	Sobic.002G011200*|Sobic.009G249600*	Sevir.9G281600*	Bradi1g36130*		OsKitaake10g057600*	Pavir.8NG069800|Pavir.8NG069601+|Pavir.9KG297526*	CFC21_020050*|CFC21_107629*
40930	2	7126.6	PhHAL.2G023100*	Sobic.009G249700*	Sevir.1G311701*|Sevir.8G047800*	Bradi4g24237*|Bradi5g22520*		OsKitaake11g046100*|OsKitaake03g091000*	Pavir.2NG036500*	CFC21_052970|CFC21_052861*
40931	2	7126.66666666667	PhHAL.8G195000*	Sobic.005G061950|Sobic.009G249900+	Sevir.3G130600+	Bradi2g14830+		OsKitaake05g280200+	Pavir.3KG207690+	CFC21_004387+
11989	2	7127					LOC109944025
40932	2	7127	PhHAL.3G146100+	Sobic.009G256200+	Sevir.3G123900+	Bradi2g14380+		OsKitaake05g285700+	Pavir.8NG091402|Pavir.3KG205854+	CFC21_014219+
40933	2	7127	PhHAL.3G152800*	Sobic.009G249500*	Sevir.8G059000|Sevir.8G058900+|Sevir.3G130700*	Bradi2g14840*		OsKitaake05g280100+	Pavir.3KG207744+	CFC21_014066+
40934	2	7127	PhHAL.3G152600+|PhHAL.6G073100*	Sobic.009G250000+	Sevir.3G130500+	Bradi4g24011|Bradi2g22810*		OsKitaake05g280300+	Pavir.3KG207663+	CFC21_012627*
40935	2	7127	PhHAL.3G145800+|PhHAL.3G145800+|PhHAL.5G292900*|PhHAL.5G292900*	Sobic.009G256400+|Sobic.009G256400+|Sobic.002G144666*|Sobic.002G144666*	Sevir.3G123700+|Sevir.3G123700+	Bradi4g22525|Bradi4g22525|Bradi2g14340+|Bradi2g14340+|Bradi4g22166+|Bradi4g22166+|Bradi2g32740*|Bradi2g32740*		OsKitaake02g048900*|OsKitaake02g048900*	Pavir.8KG101184|Pavir.3KG205800+|Pavir.3KG205800+|Pavir.1KG021993*|Pavir.1KG021993*|Pavir.2KG091900*|Pavir.2KG091900*	CFC21_004566+|CFC21_004566+
40936	2	7127.2	PhHAL.8G048200|PhHAL.3G152500+	Sobic.009G250100+	Sevir.3G130400+	Bradi2g14820+		OsKitaake05g280400+	Pavir.3KG207636+	CFC21_014067+
40937	2	7127.4	PhHAL.3G145500*	Sobic.009G257200*	Sevir.3G123300*	Bradi2g14310*		OsKitaake05g286000*	Pavir.8KG100900|Pavir.3KG205400*	CFC21_004569*
40938	2	7127.4	PhHAL.3G151400+|PhHAL.2G009100*	Sobic.009G250800+	Sevir.3G129000+	Bradi2g43750*		OsKitaake05g281000+	Pavir.8NG091401|Pavir.3KG207447+	CFC21_041489*
40939	2	7127.4	PhHAL.3G485000*	Sobic.009G250300*	Sevir.3G423500*	Bradi4g00580*		OsKitaake12g225200*|OsKitaake05g237600*	Pavir.3KG571100*	CFC21_052969|CFC21_068408*
40940	2	7127.5	PhHAL.3G146300+	Sobic.009G255900+|Sobic.006G034250*	Sevir.8G058800|Sevir.3G124100+	Bradi2g14420+	LOC109942928*	OsKitaake05g285500+	Pavir.3KG205962+	CFC21_004555+|CFC21_110913*
40941	2	7127.8	PhHAL.3G151700*	Sobic.009G250400*	Sevir.3G129400*	Bradi2g14790*		OsKitaake05g280600*	Pavir.8KG100800|Pavir.3KG207528*|Pavir.3NG178979*	CFC21_004404*|CFC21_014091*
40942	2	7127.8	PhHAL.3G151600+	Sobic.009G250500+	Sevir.3G129300+	Bradi2g14780+		OsKitaake11g054800|OsKitaake05g280700+	Pavir.3KG207501+	CFC21_014092+
40943	2	7127.8	PhHAL.2G071500*|PhHAL.2G071500*|PhHAL.2G071500*|PhHAL.2G071500*|PhHAL.3G151500*|PhHAL.3G151500*|PhHAL.3G151500*|PhHAL.3G151500*|PhHAL.9G258100*|PhHAL.9G258100*|PhHAL.9G258100*|PhHAL.9G258100*	Sobic.002G093600*|Sobic.002G093600*|Sobic.002G093600*|Sobic.002G093600*|Sobic.009G250700*|Sobic.009G250700*|Sobic.009G250700*|Sobic.009G250700*	Sevir.8G072800|Sevir.8G072800|Sevir.8G071800+|Sevir.8G071800+|Sevir.3G129100*|Sevir.3G129100*|Sevir.3G129100*|Sevir.3G129100*	Bradi4g22548|Bradi4g22548|Bradi4g24330|Bradi4g24330|Bradi2g14750+|Bradi2g14750+|Bradi2g14750+|Bradi2g14750+|Bradi4g39910*|Bradi4g39910*|Bradi4g39910*|Bradi4g39910*	LOC109943179*|LOC109943179*|LOC109943179*|LOC109943179*|LOC100282063*|LOC100282063*|LOC100282063*|LOC100282063*	OsKitaake12g035050*|OsKitaake12g035050*|OsKitaake12g035050*|OsKitaake12g035050*|OsKitaake12g075400*|OsKitaake12g075400*|OsKitaake12g075400*|OsKitaake12g075400*|OsKitaake12g118700*|OsKitaake12g118700*|OsKitaake12g118700*|OsKitaake12g118700*|OsKitaake05g280900*|OsKitaake05g280900*|OsKitaake05g280900*|OsKitaake05g280900*|OsKitaake08g124400*|OsKitaake08g124400*|OsKitaake08g124400*|OsKitaake08g124400*	Pavir.8NG091400|Pavir.3KG207474*|Pavir.3KG207474*|Pavir.3KG207474*|Pavir.3KG207474*|Pavir.3NG178953*|Pavir.3NG178953*|Pavir.3NG178953*|Pavir.3NG178953*|Pavir.8KG162600*|Pavir.8KG162600*|Pavir.8KG162600*|Pavir.8KG162600*|Pavir.9NG312642*|Pavir.9NG312642*|Pavir.9NG312642*|Pavir.9NG312642*	CFC21_004410*|CFC21_004410*|CFC21_004410*|CFC21_004410*|CFC21_014093*|CFC21_014093*|CFC21_014093*|CFC21_014093*|CFC21_014666*|CFC21_014666*|CFC21_014666*|CFC21_014666*|CFC21_107540*|CFC21_107540*|CFC21_107540*|CFC21_107540*
40944	2	7127.9	PhHAL.8G048100|PhHAL.3G146600+	Sobic.009G255700+	Sevir.3G124400+	Bradi2g42070*		OsKitaake05g285300+	Pavir.3KG206043+	CFC21_035362*
40945	2	7128.2	PhHAL.3G151300+	Sobic.009G250900+	Sevir.3G128900+	Bradi2g14740+		OsKitaake05g281100+	Pavir.8KG100700|Pavir.3KG207420+|Pavir.3NG178927+	CFC21_014095+
40946	2	7128.2		Sobic.006G087000*				OsKitaake10g067270*	Pavir.1NG194019*	CFC21_052968
40947	2	7128.6	PhHAL.8G047900|PhHAL.3G151200+	Sobic.009G251000+	Sevir.3G128700+	Bradi2g14720+		OsKitaake05g281200+	Pavir.3KG207339+	CFC21_014097+
40948	2	7128.6	PhHAL.3G146800+	Sobic.009G255500+	Sevir.3G124700+|Sevir.5G173000*	Bradi2g14450+|Bradi1g48646*		OsKitaake05g285100+|OsKitaake05g127400*	Pavir.8KG076784|Pavir.3KG206097+	CFC21_004512+|CFC21_034151*
40949	2	7128.6	PhHAL.6G082600*						Pavir.8NG069500
11990	2	7129	PhHAL.8G047600	Sobic.005G061801	Sevir.8G058250	Bradi4g24017|Bradi4g24006+	LOC100382937	OsKitaake11g054701	Pavir.8KG055000|Pavir.8KG076500|Pavir.8NG069301|Pavir.8KG056388+|Pavir.8KG055000+	CFC21_052966|CFC21_056901|CFC21_060895
40950	2	7129.25	PhHAL.3G147100+	Sobic.009G255300+	Sevir.3G124900+	Bradi4g24023|Bradi2g14460+		OsKitaake05g285000+	Pavir.3KG206178+	CFC21_014185+
40951	2	7129.3	PhHAL.8G047700|PhHAL.3G151100+	Sobic.009G251100+|Sobic.007G162700*	Sevir.3G128600+|Sevir.3G066600*	Bradi2g14690+|Bradi3g12680*	LOC103653247*	OsKitaake05g281300+|OsKitaake08g254100*	Pavir.3KG207312+|Pavir.3KG100600*	CFC21_014098+|CFC21_012159*
40952	2	7129.4	PhHAL.3G150800*	Sobic.009G251300*	Sevir.3G128400*	Bradi2g14670*		OsKitaake05g281500+	Pavir.3KG207258*|Pavir.3NG178822*	CFC21_056899|CFC21_056902+|CFC21_004413*|CFC21_014100*
40953	2	7129.5	PhHAL.3G147200+	Sobic.009G255200+	Sevir.3G125000+			OsKitaake05g284900+	Pavir.8KG076400|Pavir.3KG206205+
40954	2	7129.5	PhHAL.3G150700+|PhHAL.3G150700+|PhHAL.3G150700+|PhHAL.3G150700+|PhHAL.3G150700+	Sobic.009G251400+|Sobic.009G251400+|Sobic.009G251400+|Sobic.009G251400+|Sobic.009G251400+	Sevir.3G128300+|Sevir.3G128300+|Sevir.3G128300+|Sevir.3G128300+|Sevir.3G128300+	Bradi4g24031|Bradi4g24031|Bradi2g14650+|Bradi2g14650+|Bradi2g14650+|Bradi2g14650+|Bradi2g14650+|Bradi4g24031+|Bradi4g24031+|Bradi4g24031+|Bradi4g24031+|Bradi4g24031+		OsKitaake11g054600|OsKitaake04g028400*|OsKitaake04g028400*|OsKitaake04g028400*|OsKitaake04g028400*|OsKitaake04g028400*	Pavir.8NG068904|Pavir.8NG068904|Pavir.3KG207204+|Pavir.3KG207204+|Pavir.3KG207204+|Pavir.3KG207204+|Pavir.3KG207204+	CFC21_052965|CFC21_052965|CFC21_056900|CFC21_056900|CFC21_014106+|CFC21_014106+|CFC21_014106+|CFC21_014106+|CFC21_014106+|CFC21_052965+|CFC21_052965+|CFC21_052965+|CFC21_052965+|CFC21_052965+
40955	2	7129.6	PhHAL.3G130300*	Sobic.009G251500*	Sevir.3G357400*	Bradi1g17900*		OsKitaake02g027900*	Pavir.3KG159300*	CFC21_056898|CFC21_009372*
40956	2	7129.625	PhHAL.8G047400		Sevir.7G191500*				Pavir.2KG294767*
40957	2	7129.71428571429	PhHAL.2G207200*	Sobic.005G061601|Sobic.009G251600+	Sevir.3G128200+	Bradi2g43320*		OsKitaake01g240700*	Pavir.3KG207096+	CFC21_035450*
40958	2	7129.8	PhHAL.9G599800*|PhHAL.9G599800*	Sobic.009G251800*|Sobic.009G251800*	Sevir.3G127900*|Sevir.3G127900*	Bradi5g03410*|Bradi5g03410*		OsKitaake05g282100*|OsKitaake05g282100*	Pavir.3KG207042*|Pavir.3KG207042*|Pavir.3NG178757*|Pavir.3NG178757*	CFC21_056896|CFC21_060894|CFC21_060894|CFC21_037278*|CFC21_037278*
11991	2	7130	PhHAL.8G047500|PhHAL.8G046900+|PhHAL.8G047100+	Sobic.005G061700|Sobic.005G061200+|Sobic.005G061200+|Sobic.005G061700+|Sobic.002G119900*	Sevir.8G058200|Sevir.8G058200|Sevir.8G057400+|Sevir.8G057500+|Sevir.8G057900+|Sevir.8G058000+|Sevir.8G057400+|Sevir.8G057500+|Sevir.8G058200+	Bradi4g24110|Bradi4g24040+|Bradi4g24040+|Bradi4g24110+|Bradi3g10430*	LOC103646993|LOC103646994+|LOC100274585+|LOC100282529	OsKitaake11g054500|OsKitaake11g053700+|OsKitaake11g053800+|OsKitaake11g053900+|OsKitaake11g054100+|OsKitaake11g054200+|OsKitaake11g054300+|OsKitaake11g053700+|OsKitaake11g054200+|OsKitaake01g232600*	Pavir.8KG076300|Pavir.8KG076000+|Pavir.8KG076000+|Pavir.8KG076300+|Pavir.8NG042900*	CFC21_052960|CFC21_056894|CFC21_060892|CFC21_052961+|CFC21_052962+|CFC21_052963+|CFC21_052964+|CFC21_056895+|CFC21_056897+|CFC21_060893+|CFC21_052960+|CFC21_052963+|CFC21_067643*
40959	2	7130.25	PhHAL.3G149600*|PhHAL.3G290900*	Sobic.003G437001*	Sevir.8G058050|Sevir.3G127500*	Bradi2g14630*		OsKitaake05g282200*|OsKitaake09g022800*	Pavir.3KG206934*|Pavir.3NG178692*|Pavir.5NG446640*	CFC21_004433*|CFC21_014111*
40960	2	7130.25	PhHAL.8G047300|PhHAL.2G207300*|PhHAL.2G207300*|PhHAL.2G207300*|PhHAL.2G207300*|PhHAL.2G207300*	Sobic.009G251700+|Sobic.009G251700+|Sobic.009G251700+|Sobic.009G251700+|Sobic.009G251700+	Sevir.8G064200|Sevir.8G064200|Sevir.3G128000+|Sevir.3G128000+|Sevir.3G128000+|Sevir.3G128000+|Sevir.3G128000+|Sevir.6G022166*|Sevir.6G022166*|Sevir.6G022166*|Sevir.6G022166*|Sevir.6G022166*	Bradi4g37568*|Bradi4g37568*|Bradi4g37568*|Bradi4g37568*|Bradi4g37568*|Bradi5g03420*|Bradi5g03420*|Bradi5g03420*|Bradi5g03420*|Bradi5g03420*	LOC109939910*|LOC109939910*|LOC109939910*|LOC109939910*|LOC109939910*	OsKitaake05g282000+|OsKitaake05g282000+|OsKitaake05g282000+|OsKitaake05g282000+|OsKitaake05g282000+|OsKitaake12g224300*|OsKitaake12g224300*|OsKitaake12g224300*|OsKitaake12g224300*|OsKitaake12g224300*|OsKitaake04g067800*|OsKitaake04g067800*|OsKitaake04g067800*|OsKitaake04g067800*|OsKitaake04g067800*	Pavir.8KG042300|Pavir.8KG042300|Pavir.8KG112930|Pavir.8KG112930|Pavir.8NG066800|Pavir.8NG066800|Pavir.3KG207069+|Pavir.3KG207069+|Pavir.3KG207069+|Pavir.3KG207069+|Pavir.3KG207069+|Pavir.4NG260500*|Pavir.4NG260500*|Pavir.4NG260500*|Pavir.4NG260500*|Pavir.4NG260500*|Pavir.7NG281300*|Pavir.7NG281300*|Pavir.7NG281300*|Pavir.7NG281300*|Pavir.7NG281300*	CFC21_015185*|CFC21_015185*|CFC21_015185*|CFC21_015185*|CFC21_015185*
40961	2	7130.66666666667	PhHAL.3G147400+	Sobic.009G255100+	Sevir.8G057800|Sevir.3G125100+	Bradi4g31150*		OsKitaake01g224500*	Pavir.3KG206232+	CFC21_065871*
40962	2	7130.875	PhHAL.8G047200|PhHAL.8G047200+|PhHAL.8G047200+|PhHAL.8G047200+|PhHAL.3G149100*|PhHAL.3G149100*|PhHAL.3G149100*|PhHAL.3G149300*|PhHAL.3G149300*|PhHAL.3G149300*	Sobic.009G252400*|Sobic.009G252400*|Sobic.009G252400*|Sobic.009G252500*|Sobic.009G252500*|Sobic.009G252500*|Sobic.009G252600*|Sobic.009G252600*|Sobic.009G252600*	Sevir.3G127000*|Sevir.3G127000*|Sevir.3G127000*|Sevir.3G127200*|Sevir.3G127200*|Sevir.3G127200*	Bradi2g14590+|Bradi2g14590+|Bradi2g14590+	LOC101027254*|LOC101027254*|LOC101027254*	OsKitaake12g118500*|OsKitaake12g118500*|OsKitaake12g118500*|OsKitaake05g282600*|OsKitaake05g282600*|OsKitaake05g282600*|OsKitaake05g282700*|OsKitaake05g282700*|OsKitaake05g282700*	Pavir.8KG076200|Pavir.8KG076200|Pavir.8NG068900|Pavir.8NG068900|Pavir.8KG076200+|Pavir.8KG076200+|Pavir.8KG076200+|Pavir.3KG206718*|Pavir.3KG206718*|Pavir.3KG206718*|Pavir.3KG206799*|Pavir.3KG206799*|Pavir.3KG206799*|Pavir.3NG178574*|Pavir.3NG178574*|Pavir.3NG178574*|Pavir.3NG178640*|Pavir.3NG178640*|Pavir.3NG178640*	CFC21_004436*|CFC21_004436*|CFC21_004436*|CFC21_014114*|CFC21_014114*|CFC21_014114*|CFC21_014119*|CFC21_014119*|CFC21_014119*|CFC21_014120*|CFC21_014120*|CFC21_014120*|CFC21_044422*|CFC21_044422*|CFC21_044422*
40963	2	7131	PhHAL.3G256900*	Sobic.009G151200*	Sevir.3G234000*	Bradi3g07988*		OsKitaake01g220100*	Pavir.8NG068901|Pavir.3KG123215*	CFC21_103604*|CFC21_109921*
40964	2	7131.08333333333	PhHAL.3G149000*	Sobic.009G252800*	Sevir.8G057732|Sevir.3G126900*	Bradi2g14580*		OsKitaake05g282800*	Pavir.3KG206691*|Pavir.3NG178561*	CFC21_004437*|CFC21_014116*
40965	2	7131.14285714286	PhHAL.3G147600+	Sobic.005G061300|Sobic.009G254900+	Sevir.3G125300+	Bradi2g14470+		OsKitaake05g284600+	Pavir.3KG206313+	CFC21_014177+
11992	2	7131.33333333333	PhHAL.5G191500*	Sobic.001G036050*|Sobic.003G099701*	Sevir.5G000400*	Bradi1g55216*	LOC109945927|LOC100279901*	OsKitaake01g293701*|OsKitaake10g027900*		CFC21_056812*
40966	2	7131.33333333333	PhHAL.3G148900*	Sobic.009G253000+	Sevir.3G126800*	Bradi2g14545*|Bradi2g14567*		OsKitaake11g054400|OsKitaake05g282900*	Pavir.3KG206664*|Pavir.3NG178548*	CFC21_004458*|CFC21_014138*
40967	2	7131.5	PhHAL.8G047000|PhHAL.4G043200*|PhHAL.4G043200*|PhHAL.4G043200*	Sobic.003G069800*|Sobic.003G069800*|Sobic.003G069800*|Sobic.005G011000*|Sobic.005G011000*|Sobic.005G011000*	Sevir.8G057600|Sevir.8G057600|Sevir.8G057600+|Sevir.8G057600+|Sevir.8G057600+|Sevir.5G060580*|Sevir.5G060580*|Sevir.5G060580*		LOC100285709*|LOC100285709*|LOC100285709*	OsKitaake10g148000*|OsKitaake10g148000*|OsKitaake10g148000*|OsKitaake07g230400*|OsKitaake07g230400*|OsKitaake07g230400*	Pavir.8NG068700|Pavir.8NG068700|Pavir.8KG028002*|Pavir.8KG028002*|Pavir.8KG028002*	CFC21_016026*|CFC21_016026*|CFC21_016026*|CFC21_112656*|CFC21_112656*|CFC21_112656*
40968	2	7131.5	PhHAL.3G147800+	Sobic.009G254700+	Sevir.3G125600+	Bradi2g14500+		OsKitaake05g283750+	Pavir.8NG068902|Pavir.3NG178366+	CFC21_014173+
40969	2	7131.6	PhHAL.3G148600+	Sobic.009G253400+	Sevir.3G126600+	Bradi2g14540+		OsKitaake05g283100+	Pavir.8KG076820|Pavir.3KG206610+	CFC21_014154+
40970	2	7131.85714285714	PhHAL.3G148300*	Sobic.005G061100|Sobic.009G254000*	Sevir.3G126100*	Bradi2g14510+		OsKitaake10g146400*	Pavir.3KG206529*|Pavir.3NG178470*	CFC21_014161+
40971	2	7131.91666666667	PhHAL.3G148000+	Sobic.009G254500+	Sevir.8G057666|Sevir.3G125800+	Bradi3g24746*		OsKitaake05g283200+	Pavir.3KG206421+
40972	2	7132.125	PhHAL.8G046700|PhHAL.3G148500+|PhHAL.3G148500+|PhHAL.8G046700+|PhHAL.8G046700+	Sobic.009G253700+|Sobic.009G253700+	Sevir.3G126300+|Sevir.3G126300+			OsKitaake05g283400+|OsKitaake05g283400+	Pavir.8KG076536|Pavir.8KG076536|Pavir.3KG206583+|Pavir.3KG206583+|Pavir.8KG076536+|Pavir.8KG076536+
40973	2	7132.33333333333	PhHAL.2G136200*|PhHAL.4G204700*	Sobic.009G254400+|Sobic.004G142900*	Sevir.8G057300			OsKitaake06g157100*	Pavir.4KG181600*	CFC21_109924*
40974	2	7132.5	PhHAL.7G163200*|PhHAL.9G632200*		Sevir.9G484250*	Bradi2g18383*	LOC100280630*	OsKitaake01g344850*|OsKitaake02g379900*	Pavir.8NG068701	CFC21_071878*
40975	2	7132.57142857143	PhHAL.3G148100*	Sobic.005G061066|Sobic.003G128000*	Sevir.3G126000*|Sevir.8G142300*	Bradi2g14520+		OsKitaake04g028300*	Pavir.3KG206475*|Pavir.3NG178444*|Pavir.6NG036824*	CFC21_014160+
11993	2	7132.66666666667					LOC103654569
40976	2	7132.75	PhHAL.8G046600|PhHAL.3G146700+	Sobic.009G255600+	Sevir.3G124500+	Bradi2g14440+|Bradi2g32134*		OsKitaake05g285200*	Pavir.3KG206070+|Pavir.3NG178222+	CFC21_014190+|CFC21_035360*
40977	2	7132.75	PhHAL.3G146200+	Sobic.009G256100+	Sevir.8G057200|Sevir.3G124000+	Bradi2g14391+		OsKitaake05g081500*	Pavir.3KG205908+|Pavir.9NG511700*
11994	2	7133					LOC103648937|LOC103655365*			CFC21_035837*
40978	2	7133.16666666667			Sevir.8G057150|Sevir.7G304200*					CFC21_004546+|CFC21_014226+
40979	2	7133.2							Pavir.8KG076252	CFC21_035349*
40980	2	7133.28571428572		Sobic.005G061033|Sobic.009G255800+		Bradi4g43530*		OsKitaake05g285400+		CFC21_004528+
40981	2	7133.375	PhHAL.8G046500			Bradi2g14375*				CFC21_014218+
40982	2	7133.5	PhHAL.3G442300*		Sevir.3G312200*|Sevir.3G360800*			OsKitaake11g116400*|OsKitaake12g177400*	Pavir.8NG042901|Pavir.4KG060000*	CFC21_101801*
40983	2	7133.58333333333			Sevir.8G057100			OsKitaake01g216200*
40984	2	7133.75	PhHAL.1G236000*|PhHAL.1G236000*|PhHAL.1G236000*	Sobic.004G155000*|Sobic.004G155000*|Sobic.004G155000*		Bradi3g44050*|Bradi3g44050*|Bradi3g44050*		OsKitaake02g182400*|OsKitaake02g182400*|OsKitaake02g182400*	Pavir.1KG290700*|Pavir.1KG290700*|Pavir.1KG290700*	CFC21_052958|CFC21_052959+|CFC21_056891|CFC21_056891|CFC21_060889|CFC21_060889|CFC21_056892+|CFC21_056892+|CFC21_060891+|CFC21_060891+
11995	2	7134	PhHAL.8G046400|PhHAL.8G046400+	Sobic.005G061000|Sobic.005G061000+	Sevir.8G057000|Sevir.8G057000+	Bradi4g24120|Bradi4g24120+	LOC100384206|LOC100281598	OsKitaake11g053500|OsKitaake11g053500+	Pavir.8KG075968|Pavir.8NG064300|Pavir.8KG075968+	CFC21_060890|CFC21_060890+
11996	2	7135	PhHAL.6G213100+|PhHAL.9G012000*	Sobic.001G014700*		Bradi5g12137*	LOC103647003	OsKitaake03g412500*	Pavir.9NG007500*	CFC21_067692*
40985	2	7135		Sobic.001G014300*|Sobic.001G014300*	Sevir.3G249600*|Sevir.3G249600*				Pavir.9NG551614*|Pavir.9NG551614*	CFC21_056889|CFC21_053011|CFC21_053011|CFC21_053012+|CFC21_053012+
40986	2	7135.1		Sobic.005G060900|Sobic.005G060900|Sobic.005G060900+|Sobic.005G060900+|Sobic.005G060900+	Sevir.8G056800|Sevir.8G056300+|Sevir.8G056383+|Sevir.8G056466+|Sevir.8G056549+|Sevir.4G289401*|Sevir.4G289401*|Sevir.4G289401*			OsKitaake11g072800|OsKitaake11g072800|OsKitaake12g093000*|OsKitaake12g093000*|OsKitaake12g093000*	Pavir.2NG428200*|Pavir.2NG428200*|Pavir.2NG428200*	CFC21_039165*|CFC21_039165*|CFC21_039165*
11997	2	7136					LOC100279964			CFC21_110371*
40987	2	7136.2							Pavir.8NG068201
40988	2	7136.2			Sevir.8G056715	Bradi4g30110*				CFC21_071813*
40989	2	7136.2	PhHAL.3G145200+	Sobic.005G060832|Sobic.009G257500+	Sevir.3G122900+	Bradi2g14280+			Pavir.3KG205100+|Pavir.3NG178001+
11998	2	7137	PhHAL.6G212800+	Sobic.007G146800+	Sevir.6G174900+	Bradi3g37393+	LOC109944026	OsKitaake08g173300+	Pavir.6KG286700+	CFC21_110371*
11999	2	7137					LOC100193754|LOC109945622+
40990	2	7137.3						OsKitaake01g204600*	Pavir.8KG082552
40991	2	7137.3			Sevir.8G056632	Bradi2g40870*				CFC21_068488*
12000	2	7138	PhHAL.8G260700*	Sobic.005G228900*	Sevir.8G260300*	Bradi3g33254*	LOC100273476|LOC109944040*	OsKitaake11g243000*	Pavir.8KG394000*	CFC21_052566*
40992	2	7138.4				Bradi5g20177*			Pavir.8KG082268	CFC21_025252*
40993	2	7138.4		Sobic.005G060700		Bradi3g46247*				CFC21_034745*
40994	2	7138.4	PhHAL.8G046200|PhHAL.5G003800*|PhHAL.5G003800*|PhHAL.5G003800*|PhHAL.5G003800*|PhHAL.5G003800*|PhHAL.5G003800*	Sobic.002G000200*|Sobic.002G000200*|Sobic.002G000200*|Sobic.002G000200*|Sobic.002G000200*|Sobic.002G000200*|Sobic.003G443000*|Sobic.003G443000*|Sobic.003G443000*|Sobic.003G443000*|Sobic.003G443000*|Sobic.003G443000*	Sevir.8G056000|Sevir.8G056000|Sevir.8G056000+|Sevir.8G056000+|Sevir.8G056000+|Sevir.8G056000+|Sevir.8G056000+|Sevir.8G056000+|Sevir.5G473600*|Sevir.5G473600*|Sevir.5G473600*|Sevir.5G473600*|Sevir.5G473600*|Sevir.5G473600*	Bradi2g57697*|Bradi2g57697*|Bradi2g57697*|Bradi2g57697*|Bradi2g57697*|Bradi2g57697*|Bradi2g61990*|Bradi2g61990*|Bradi2g61990*|Bradi2g61990*|Bradi2g61990*|Bradi2g61990*	LOC103643044*|LOC103643044*|LOC103643044*|LOC103643044*|LOC103643044*|LOC103643044*	OsKitaake01g489100*|OsKitaake01g489100*|OsKitaake01g489100*|OsKitaake01g489100*|OsKitaake01g489100*|OsKitaake01g489100*|OsKitaake12g046600*|OsKitaake12g046600*|OsKitaake12g046600*|OsKitaake12g046600*|OsKitaake12g046600*|OsKitaake12g046600*	Pavir.8KG075400|Pavir.8KG075400|Pavir.8NG068000|Pavir.8NG068000|Pavir.8KG075400+|Pavir.8KG075400+|Pavir.8KG075400+|Pavir.8KG075400+|Pavir.8KG075400+|Pavir.8KG075400+|Pavir.5KG778100*|Pavir.5KG778100*|Pavir.5KG778100*|Pavir.5KG778100*|Pavir.5KG778100*|Pavir.5KG778100*	CFC21_052957|CFC21_052957|CFC21_056886|CFC21_056886|CFC21_056887+|CFC21_056887+|CFC21_038571*|CFC21_038571*|CFC21_038571*|CFC21_038571*|CFC21_038571*|CFC21_038571*|CFC21_046353*|CFC21_046353*|CFC21_046353*|CFC21_046353*|CFC21_046353*|CFC21_046353*
12001	2	7139					LOC100193718
40995	2	7139.5							Pavir.8KG081984
40996	2	7139.5		Sobic.005G060666
12002	2	7140	PhHAL.8G260200*	Sobic.005G226600*	Sevir.8G258600*	Bradi4g09380*	LOC103647007	OsKitaake11g241900*	Pavir.8KG392500*	CFC21_052554*
12003	2	7140	PhHAL.8G046300|PhHAL.8G046300+	Sobic.005G060766|Sobic.005G060766+|Sobic.007G121900*	Sevir.8G056201|Sevir.8G056201+	Bradi4g24131|Bradi4g24131+|Bradi3g19665*	LOC100277621	OsKitaake11g053401|OsKitaake11g053401+|OsKitaake08g196600+	Pavir.8KG075684|Pavir.8NG068200|Pavir.8KG075684+|Pavir.3NG177300*	CFC21_056888|CFC21_060888|CFC21_056888+|CFC21_109356*
40997	2	7140.6	PhHAL.8G046100
40998	2	7140.6				Bradi2g39230*			Pavir.8KG081700	CFC21_000349*
40999	2	7140.6		Sobic.005G060633
41000	2	7140.6	PhHAL.3G143500+	Sobic.009G259100+	Sevir.3G121200+	Bradi2g14220+		OsKitaake11g053250|OsKitaake05g287200+|OsKitaake05g287400+	Pavir.3KG203362+|Pavir.3NG177779+	CFC21_004587+|CFC21_009543+
12004	2	7141	PhHAL.8G038300|PhHAL.8G038200+|PhHAL.8G073500+|PhHAL.8G074000+|PhHAL.8G076000+|PhHAL.8G076700+|PhHAL.8G076800+|PhHAL.8G078000+|PhHAL.8G079300+	Sobic.005G030000|Sobic.005G062900|Sobic.005G092000+|Sobic.005G092200+	Sevir.8G003025|Sevir.8G038000|Sevir.8G050900|Sevir.8G050900|Sevir.8G050900|Sevir.8G050750+|Sevir.8G088300+|Sevir.8G178800*	Bradi4g24914	LOC100381536|LOC100383650+	OsKitaake11g079500|OsKitaake11g091000|Sobic.005G094200|Sevir.8G090300|Pavir.8NG185107|Pavir.8KG150700|PhHAL.8G079400|Sobic.005G094200|Pavir.8NG249800|OsKitaake07g106200*	Pavir.8KG063200|Pavir.8NG031800|Pavir.8NG036100+|Pavir.8KG209300+|Pavir.8KG209301+|Pavir.8KG163900+|Pavir.8KG141802+|Pavir.8NG152100+|Pavir.8NG155200+|Pavir.8NG155201+|Pavir.8NG157900+|Pavir.8NG158100+|Pavir.1NG251000*	CFC21_060875|CFC21_060875|CFC21_060875|CFC21_060875|Sobic.005G094200|Sevir.8G090300|Pavir.8KG150700|Pavir.8NG185107|CFC21_010471*|CFC21_105369*
41001	2	7141.7	PhHAL.3G143400+	Sobic.005G060600|Sobic.009G259200+	Sevir.3G121100+	Bradi2g14210+		OsKitaake05g287301+|OsKitaake05g287500+	Pavir.3KG203335+|Pavir.3NG177766+	CFC21_004588+|CFC21_009544+
41002	2	7141.7	PhHAL.3G143200*|PhHAL.3G143200*|PhHAL.3G143200*|PhHAL.3G143200*	Sobic.005G057500|Sobic.005G057500|Sobic.005G057000+|Sobic.005G057000+|Sobic.005G057201+|Sobic.005G057201+|Sobic.005G057301+|Sobic.005G057301+|Sobic.006G001400*|Sobic.006G001400*|Sobic.006G001400*|Sobic.006G001400*|Sobic.009G259400*|Sobic.009G259400*|Sobic.009G259400*|Sobic.009G259400*	Sevir.8G055900|Sevir.8G053180+|Sevir.8G053260+|Sevir.8G053300+|Sevir.3G120900*|Sevir.3G120900*|Sevir.3G120900*|Sevir.3G120900*|Sevir.6G245300*|Sevir.6G245300*|Sevir.6G245300*|Sevir.6G245300*|Sevir.7G035200*|Sevir.7G035200*|Sevir.7G035200*|Sevir.7G035200*	Bradi2g14200*|Bradi2g14200*|Bradi2g14200*|Bradi2g14200*|Bradi3g00867*|Bradi3g00867*|Bradi3g00867*|Bradi3g00867*	LOC100216844*|LOC100216844*|LOC100216844*|LOC100216844*	OsKitaake05g287600*|OsKitaake05g287600*|OsKitaake05g287600*|OsKitaake05g287600*	Pavir.8KG079700|Pavir.8KG079700|Pavir.8NG063201|Pavir.8NG063201|Pavir.8KG066200+|Pavir.8KG066200+|Pavir.8KG100640+|Pavir.8KG100640+|Pavir.8KG103196+|Pavir.8KG103196+|Pavir.8NG063200+|Pavir.8NG063200+|Pavir.3KG203254*|Pavir.3KG203254*|Pavir.3KG203254*|Pavir.3KG203254*|Pavir.3NG177740*|Pavir.3NG177740*|Pavir.3NG177740*|Pavir.3NG177740*	CFC21_009545*|CFC21_009545*|CFC21_009545*|CFC21_009545*|CFC21_081554*|CFC21_081554*|CFC21_081554*|CFC21_081554*
41003	2	7142.8	PhHAL.8G046000|PhHAL.3G143100*	Sobic.009G259500*	Sevir.3G120800*|Sevir.6G201300*			OsKitaake05g287800*	Pavir.3KG203200*|Pavir.3NG177727*|Pavir.8KG111611*	CFC21_004590*|CFC21_014263*
41004	2	7142.8	PhHAL.3G143000+	Sobic.009G259600+	Sevir.3G120700+	Bradi2g14180*		OsKitaake05g287900+	Pavir.8KG081484|Pavir.3KG203000+|Pavir.3NG177701+	CFC21_004591+|CFC21_014264+
41005	2	7142.8			Sevir.8G055801
41006	2	7142.8	PhHAL.3G142800+|PhHAL.3G142800+|PhHAL.3G142800+	Sobic.005G061400|Sobic.005G061400|Sobic.005G061400+|Sobic.005G061400+|Sobic.005G061400+|Sobic.009G259800+|Sobic.009G259800+|Sobic.009G259800+	Sevir.8G055700|Sevir.8G055700|Sevir.3G120200+|Sevir.3G120200+|Sevir.3G120200+|Sevir.8G055700+|Sevir.8G055700+|Sevir.8G055700+	Bradi2g14170+|Bradi2g14170+|Bradi2g14170+		OsKitaake11g053200|OsKitaake05g288300+|OsKitaake05g288300+|OsKitaake05g288300+	Pavir.3KG202800+|Pavir.3KG202800+|Pavir.3KG202800+|Pavir.3NG177675+|Pavir.3NG177675+|Pavir.3NG177675+|Pavir.8KG111613*|Pavir.8KG111613*|Pavir.8KG111613*	CFC21_004593+|CFC21_004593+|CFC21_004593+|CFC21_014266+|CFC21_014266+|CFC21_014266+
12005	2	7143		Sobic.010G005700*	Sevir.4G056800*		LOC100501198	OsKitaake12g005401*		CFC21_069841*
12006	2	7143	PhHAL.6G001000*	Sobic.005G060400|Sobic.005G060300+|Sobic.005G060300+|Sobic.007G115050*	Sevir.8G056100|Sevir.8G056100+|Sevir.6G228300*	Bradi4g24140|Bradi4g24140+	LOC100277850	OsKitaake11g053300|OsKitaake11g053300+	Pavir.8NG067900|Pavir.8NG067900+	CFC21_052955|CFC21_056885|CFC21_060887|CFC21_052956+|CFC21_046354*
41007	2	7143.9	PhHAL.5G527500*	Sobic.010G158200*	Sevir.4G121600*|Sevir.5G150600*	Bradi1g18400*	LOC100278708*	OsKitaake06g149000*	Pavir.8KG081200|Pavir.5KG028100*	CFC21_015555*|CFC21_112799*
41008	2	7143.9	PhHAL.3G119300+|PhHAL.6G217000*	Sobic.005G060200|Sobic.009G052200*	Sevir.6G178200*|Sevir.7G280200*	Bradi2g34970*|Bradi5g18660*		OsKitaake04g230300*|OsKitaake05g043400*	Pavir.3KG173800+|Pavir.3NG220375+	CFC21_001096*|CFC21_010745*|CFC21_018345*
12007	2	7144		Sobic.007G146500+	Sevir.6G174600+	Bradi3g37360+	LOC109944553	OsKitaake08g173000+	Pavir.6KG286000+	CFC21_051274*
12008	2	7145	PhHAL.8G045900|PhHAL.8G045900+	Sobic.005G060100|Sobic.005G060100+	Sevir.8G055600|Sevir.8G055600+	Bradi4g24147|Bradi4g24147+	LOC103647008	OsKitaake11g052900|OsKitaake11g052900+	Pavir.8KG081568|Pavir.8NG067800|Pavir.8KG081284+|Pavir.8KG081568+	CFC21_052954|CFC21_056884|CFC21_046355*
41009	2	7145.33333333333	PhHAL.2G154300*|PhHAL.3G119200*	Sobic.005G176800*|Sobic.009G052100*	Sevir.2G154600*|Sevir.7G280100*	Bradi4g24158|Bradi2g34960*	LOC103641641*	OsKitaake05g043300*|OsKitaake09g010400*	Pavir.2KG213900*|Pavir.3KG173700*|Pavir.3NG220026*	CFC21_005208*|CFC21_005916*|CFC21_010744*
41010	2	7145.5	PhHAL.3G119100*	Sobic.009G051700*	Sevir.8G055500|Sevir.8G055300+|Sevir.7G280000*	Bradi2g34950*		OsKitaake05g043200*	Pavir.3KG173600*|Pavir.3NG219677*	CFC21_010743*
41011	2	7145.5	PhHAL.8G045800|PhHAL.8G045800|PhHAL.8G045700+|PhHAL.8G045700+|PhHAL.8G045800+|PhHAL.8G045800+|PhHAL.8G045800+|PhHAL.8G045800+|PhHAL.8G045800+|PhHAL.8G045800+|PhHAL.8G045800+	Sobic.005G060000|Sobic.005G059900+|Sobic.005G060000+|Sobic.005G060000+|Sobic.005G060000+|Sobic.005G060000+|Sobic.005G060000+|Sobic.005G060000+|Sobic.005G060000+	Sevir.8G055200|Sevir.8G055200|Sevir.8G055200+|Sevir.8G055200+|Sevir.8G055200+|Sevir.8G055200+|Sevir.8G055200+|Sevir.8G055200+|Sevir.8G055200+	Bradi4g24100|Bradi4g24100|Bradi4g24051+|Bradi4g24051+|Bradi4g24051+|Bradi4g24051+|Bradi4g24051+|Bradi4g24051+|Bradi4g24051+|Bradi4g24051+|Bradi4g24051+|Bradi4g24060+|Bradi4g24060+		OsKitaake11g054000|OsKitaake11g054000|OsKitaake11g054000+|OsKitaake11g054000+|OsKitaake11g054000+|OsKitaake11g054000+|OsKitaake11g054000+|OsKitaake11g054000+|OsKitaake11g054000+	Pavir.8KG081000|Pavir.8KG081000|Pavir.8NG067700|Pavir.8NG067700|Pavir.8KG081000+|Pavir.8KG081000+|Pavir.8KG081000+|Pavir.8KG081000+|Pavir.8KG081000+|Pavir.8KG081000+|Pavir.8KG081000+|Pavir.3KG401701*|Pavir.3KG401701*|Pavir.3KG401701*|Pavir.3KG401701*|Pavir.3KG401701*|Pavir.3KG401701*|Pavir.3KG401701*|Pavir.5KG005436*|Pavir.5KG005436*|Pavir.5KG005436*|Pavir.5KG005436*|Pavir.5KG005436*|Pavir.5KG005436*|Pavir.5KG005436*|Pavir.9NG692500*|Pavir.9NG692500*|Pavir.9NG692500*|Pavir.9NG692500*|Pavir.9NG692500*|Pavir.9NG692500*|Pavir.9NG692500*	CFC21_064756*|CFC21_064756*|CFC21_064756*|CFC21_064756*|CFC21_064756*|CFC21_064756*|CFC21_064756*
12009	2	7146	PhHAL.8G045500|PhHAL.8G045500+	Sobic.005G059800|Sobic.005G059800+	Sevir.8G055000|Sevir.8G055000+	Bradi4g24180|Bradi4g24180+	LOC100272317|LOC100304208	OsKitaake11g052700|OsKitaake11g052700+	Pavir.8KG080800|Pavir.8NG067500|Pavir.8KG080800+	CFC21_056882|CFC21_060886|CFC21_056882+
41012	2	7146.25			Sevir.4G193001*				Pavir.8KG080784
41013	2	7146.33333333333	PhHAL.8G045600|PhHAL.8G045600|PhHAL.8G045600+|PhHAL.8G045600+|PhHAL.8G045600+|PhHAL.8G045600+|PhHAL.8G045600+|PhHAL.8G045600+|PhHAL.8G045600+	Sobic.003G042400*|Sobic.003G042400*|Sobic.003G042400*|Sobic.003G042400*|Sobic.003G042400*|Sobic.003G042400*|Sobic.003G042400*	Sevir.8G055100|Sevir.8G055100|Sevir.8G055100+|Sevir.8G055100+|Sevir.8G055100+|Sevir.8G055100+|Sevir.8G055100+|Sevir.8G055100+|Sevir.8G055100+|Sevir.6G007900*|Sevir.6G007900*|Sevir.6G007900*|Sevir.6G007900*|Sevir.6G007900*|Sevir.6G007900*|Sevir.6G007900*	Bradi4g24170|Bradi4g24170|Bradi4g24170+|Bradi4g24170+|Bradi4g24170+|Bradi4g24170+|Bradi4g24170+|Bradi4g24170+|Bradi4g24170+	LOC103634889*|LOC103634889*|LOC103634889*|LOC103634889*|LOC103634889*|LOC103634889*|LOC103634889*	OsKitaake11g052800|OsKitaake11g052800|OsKitaake11g052800+|OsKitaake11g052800+|OsKitaake11g052800+|OsKitaake11g052800+|OsKitaake11g052800+|OsKitaake11g052800+|OsKitaake11g052800+	Pavir.8NG067600|Pavir.8KG080900|Pavir.8KG080900|Pavir.8KG080900+|Pavir.8KG080900+|Pavir.8KG080900+|Pavir.8KG080900+|Pavir.8KG080900+|Pavir.8KG080900+|Pavir.8KG080900+	CFC21_052952|CFC21_056883|CFC21_056883|CFC21_015893*|CFC21_015893*|CFC21_015893*|CFC21_015893*|CFC21_015893*|CFC21_015893*|CFC21_015893*
41014	2	7146.38461538462	PhHAL.3G129000*	Sobic.009G064000*		Bradi2g34120*|Bradi2g34130*		OsKitaake05g054500*	Pavir.8NG033601|Pavir.3NG249761+|Pavir.3KG157100*	CFC21_010866*|CFC21_010867*
41015	2	7146.5			Sevir.8G059550|Sevir.8G059550|Sevir.8G058351+|Sevir.8G058351+|Sevir.8G058351+|Sevir.8G058351+|Sevir.8G058401+|Sevir.8G058401+|Sevir.8G058451+|Sevir.8G058451+|Sevir.8G058500+|Sevir.8G058500+				Pavir.8KG080300
41016	2	7146.75	PhHAL.7G295300*			Bradi4g41948*			Pavir.8KG080484
41017	2	7146.76923076923	PhHAL.3G128500+	Sobic.009G063400+	Sevir.3G105000+|Sevir.4G223300*	Bradi2g34240+		OsKitaake05g054000+	Pavir.8NG033600|Pavir.3KG156700+|Pavir.3NG249670+	CFC21_006044+|CFC21_010861+
12010	2	7147	PhHAL.9G644700*	Sobic.001G534700*	Sevir.4G267800*|Sevir.9G573700*	Bradi1g77760*	LOC103655887	OsKitaake03g011400*	Pavir.9KG560700*	CFC21_112261*
12011	2	7147	PhHAL.8G045400|PhHAL.8G045400+	Sobic.005G059600|Sobic.005G059600|Sobic.005G048000+|Sobic.005G059600+	Sevir.8G054900|Sevir.8G054900+	Bradi4g24190|Bradi4g24190+	LOC100280640|LOC100285992	OsKitaake11g052600	Pavir.8KG080200|Pavir.8NG033602|Pavir.8KG080200+	CFC21_056881|CFC21_060885|CFC21_053010*
41018	2	7147	PhHAL.3G128300+	Sobic.009G063301+	Sevir.8G054800|Sevir.3G104900+	Bradi2g34250+		OsKitaake05g052800+	Pavir.3KG156500+|Pavir.3NG249657+	CFC21_010857+|CFC21_010858+
41019	2	7147	PhHAL.3G128600*|PhHAL.3G128600*	Sobic.009G063500*|Sobic.009G063500*	Sevir.3G105100*|Sevir.3G105100*	Bradi2g34187*|Bradi2g34187*				CFC21_060884|CFC21_053016|CFC21_053016|CFC21_050352*|CFC21_050352*
41020	2	7147.33333333333		Sobic.005G059550	Sevir.9G260600*				Pavir.1NG120338*
41021	2	7147.5	PhHAL.3G128100+	Sobic.009G063100+	Sevir.3G102600+	Bradi2g34270+		OsKitaake11g052400|OsKitaake05g052700+	Pavir.3KG156300+|Pavir.3NG249631+	CFC21_006037+
41022	2	7147.5	PhHAL.3G127800*|PhHAL.3G127800*|PhHAL.3G127800*	Sobic.009G062600*|Sobic.009G062600*|Sobic.009G062600*	Sevir.3G102400*|Sevir.3G102400*|Sevir.3G102400*	Bradi4g24203|Bradi4g24203+|Bradi4g24203+|Bradi4g24203+|Bradi2g34290*|Bradi2g34290*|Bradi2g34290*		OsKitaake05g052500*|OsKitaake05g052500*|OsKitaake05g052500*	Pavir.3KG156100*|Pavir.3KG156100*|Pavir.3KG156100*|Pavir.3NG249579*|Pavir.3NG249579*|Pavir.3NG249579*	CFC21_056880|CFC21_053018|CFC21_053018|CFC21_060880|CFC21_060880|CFC21_001249*|CFC21_001249*|CFC21_001249*
41023	2	7147.8	PhHAL.3G127700*|PhHAL.3G127700*|PhHAL.4G043200*|PhHAL.4G043200*	Sobic.005G024600*|Sobic.005G024600*|Sobic.009G062500*|Sobic.009G062500*	Sevir.3G102300*|Sevir.3G102300*|Sevir.7G332000*|Sevir.7G332000*	Bradi2g34300*|Bradi2g34300*	LOC100501715*|LOC100501715*	OsKitaake05g052400*|OsKitaake05g052400*	Pavir.8KG080100|Pavir.8KG080752+|Pavir.8NG033400|Pavir.8NG033400|Pavir.3KG156000*|Pavir.3KG156000*|Pavir.3NG249540*|Pavir.3NG249540*	CFC21_001248*|CFC21_001248*|CFC21_010853*|CFC21_010853*|CFC21_112656*|CFC21_112656*
41024	2	7147.92307692308							Pavir.8NG055602
12012	2	7148					LOC103654560
12013	2	7148	PhHAL.8G045300|PhHAL.8G045300+	Sobic.005G059500|Sobic.005G059500+	Sevir.8G054700|Sevir.8G054700+	Bradi4g24197|Bradi4g24197+	LOC100381729|LOC103654563	OsKitaake11g052500|OsKitaake02g364400*	Pavir.8KG079900|Pavir.8NG063204|Pavir.8NG063204|Pavir.8KG079900+	CFC21_060883|CFC21_053015*
41025	2	7148.30769230769							Pavir.8NG055600
41026	2	7148.5	PhHAL.8G045100						Pavir.8NG063100|Pavir.8NG063100|Pavir.8NG063100+|Pavir.8NG063100+
41027	2	7148.6	PhHAL.3G127200*|PhHAL.3G127200*	Sobic.005G027600*|Sobic.005G027600*|Sobic.009G061700*|Sobic.009G061700*	Sevir.3G101900*|Sevir.3G101900*|Sevir.5G060520*|Sevir.5G060520*	Bradi2g34326*|Bradi2g34326*		OsKitaake10g146100*|OsKitaake10g146100*|OsKitaake05g052100*|OsKitaake05g052100*	Pavir.8KG195152|Pavir.8NG055603|Pavir.8NG055603|Pavir.8NG055601+|Pavir.8NG055601+|Pavir.3KG155500*|Pavir.3KG155500*|Pavir.3NG249462*|Pavir.3NG249462*	CFC21_001245*|CFC21_001245*|CFC21_010848*|CFC21_010848*|CFC21_081481*|CFC21_081481*
41028	2	7148.66666666667	PhHAL.7G088300*	Sobic.009G062000+	Sevir.7G052900*|Sevir.9G200000*	Bradi3g43190*|Bradi5g05150*		OsKitaake04g072800*	Pavir.8KG080268|Pavir.7KG081100*|Pavir.7NG035800*	CFC21_017078*|CFC21_023502*
41029	2	7148.69230769231	PhHAL.2G403700*		Sevir.3G347700*				Pavir.8NG063205|Pavir.J683402*
12014	2	7149	PhHAL.8G045200|PhHAL.8G045200+|PhHAL.5G092500*	Sobic.005G059400|Sobic.005G059400+	Sevir.8G054600|Sevir.8G054600+|Sevir.5G385650*	Bradi4g36740*	LOC100384682	OsKitaake01g398900*|OsKitaake02g364500*	Pavir.8KG079800|Pavir.8NG063203|Pavir.8KG079800+	CFC21_053017|CFC21_060881|CFC21_060881+|CFC21_036927*
41030	2	7149	PhHAL.3G127100*	Sobic.009G061400*	Sevir.3G101800*	Bradi2g34337*|Bradi3g32252*		OsKitaake05g052000*	Pavir.8KG079984|Pavir.3KG155400*|Pavir.3NG249449*	CFC21_001244*|CFC21_006029*
41031	2	7149							Pavir.8KG080184
41032	2	7149	PhHAL.8G014600*	Sobic.008G022500*	Sevir.7G316600*	Bradi3g61120*|Bradi4g26655*|Bradi4g44070*		OsKitaake11g013300*	Pavir.3KG002800*	CFC21_056878|CFC21_065211*
41033	2	7149.2	PhHAL.3G119700*	Sobic.009G052600*	Sevir.8G054566|Sevir.7G280600*	Bradi2g34910*		OsKitaake05g043800*	Pavir.3KG174200*|Pavir.3NG221771*	CFC21_010753*|CFC21_010756*
41034	2	7149.33333333333		Sobic.005G057000*|Sobic.005G057000*|Sobic.005G057000*|Sobic.006G001400*|Sobic.006G001400*|Sobic.006G001400*	Sevir.8G055900|Sevir.8G055900|Sevir.8G053180+|Sevir.8G053180+|Sevir.8G053260+|Sevir.8G053260+|Sevir.8G053300+|Sevir.8G053300+|Sevir.7G035200*|Sevir.7G035200*|Sevir.7G035200*	Bradi3g00867*|Bradi3g00867*|Bradi3g00867*	LOC100216844*|LOC100216844*|LOC100216844*		Pavir.8KG079700|Pavir.8KG066200+|Pavir.8KG100640+|Pavir.8KG103196+|Pavir.8NG063201|Pavir.8NG063201|Pavir.8NG063200+|Pavir.8NG063200+	CFC21_081554*|CFC21_081554*|CFC21_081554*
41035	2	7149.4							Pavir.8KG194868
41036	2	7149.46153846154	PhHAL.3G126700*|PhHAL.3G126700*	Sobic.009G060800*|Sobic.009G060800*	Sevir.3G101400*|Sevir.3G101400*	Bradi2g34360*|Bradi2g34360*		OsKitaake05g051700*|OsKitaake05g051700*	Pavir.8NG063202|Pavir.8KG079384|Pavir.8KG079384|Pavir.3KG154800*|Pavir.3KG154800*|Pavir.3NG249410*|Pavir.3NG249410*	CFC21_010834*|CFC21_010834*|CFC21_010836*|CFC21_010836*
41037	2	7149.66666666667	PhHAL.3G126500*	Sobic.009G060700*	Sevir.3G101200*	Bradi2g34380*		OsKitaake05g051500*	Pavir.8KG079884|Pavir.3KG154600*|Pavir.3NG249397*	CFC21_001236*|CFC21_010833*
41038	2	7149.75	PhHAL.8G045000|PhHAL.3G126200*	Sobic.009G060300*	Sevir.3G100900*				Pavir.3KG154300*|Pavir.3NG249358*	CFC21_006019*|CFC21_010830*
41039	2	7149.8	PhHAL.3G125500+	Sobic.009G059600+	Sevir.8G054533|Sevir.3G099900*	Bradi2g34460+		OsKitaake05g050900+	Pavir.3KG178400+|Pavir.3NG249293+|Pavir.2KG090100*	CFC21_001219+|CFC21_010819+
12015	2	7150	PhHAL.4G324700*			Bradi5g26830*	LOC103647015	OsKitaake01g339466*|OsKitaake03g409600*	Pavir.9NG116273*
12016	2	7150	PhHAL.6G081700*	Sobic.005G059300|Sobic.005G059300+	Sevir.3G302000*	Bradi1g24180*	LOC103654559		Pavir.6KG190200*	CFC21_022839*
41040	2	7150	PhHAL.3G126100*|PhHAL.5G075400*	Sobic.009G060100*	Sevir.3G100800*	Bradi2g34400*		OsKitaake05g051300*	Pavir.8KG080468|Pavir.3KG154000*|Pavir.3NG249345*	CFC21_106395*
41041	2	7150.2	PhHAL.3G125600*	Sobic.009G059700*	Sevir.1G155266*|Sevir.3G100000*	Bradi2g34450*		OsKitaake05g051000*	Pavir.8KG194584|Pavir.3KG153300*|Pavir.3NG249306*	CFC21_001224*|CFC21_010820*
41042	2	7150.25	PhHAL.3G125400+	Sobic.005G059200|Sobic.009G059500+	Sevir.3G099800*	Bradi2g34470+		OsKitaake05g050800+	Pavir.3KG153000+|Pavir.3NG249267+
41043	2	7150.4	PhHAL.6G219200*	Sobic.002G212601*|Sobic.009G059100*	Sevir.8G054500|Sevir.6G180400*	Bradi2g22571*|Bradi3g37670*	LOC103651528*	OsKitaake08g177800*	Pavir.6KG298200*|Pavir.7NG040300*	CFC21_099758*|CFC21_108211*
12017	2	7151	PhHAL.8G044900|PhHAL.8G044900+|PhHAL.2G209800*	Sobic.005G059100|Sobic.009G153333*	Sevir.8G054300|Sevir.8G054300+|Sevir.8G160400*	Bradi4g25210|Bradi2g34827*	LOC103647016|LOC100383886	OsKitaake06g169100*|OsKitaake07g155800*	Pavir.8KG194300|Pavir.8NG062802|Pavir.8KG079600+|Pavir.8KG079600+|Pavir.2NG022800*	CFC21_105827*
41044	2	7151	PhHAL.5G328100*		Sevir.8G125400*	Bradi1g37304*		OsKitaake08g116200*	Pavir.8KG079200|Pavir.4NG176711*	CFC21_024165*
41045	2	7151	PhHAL.3G125300*|PhHAL.9G466300*	Sobic.001G362001*|Sobic.009G059400*	Sevir.3G099700*|Sevir.9G397400*	Bradi1g61690*|Bradi2g34480*	LOC100279949*	OsKitaake03g187800*|OsKitaake05g050600*	Pavir.3KG152900*|Pavir.3NG249254*|Pavir.9KG456600*	CFC21_060879|CFC21_001220+
41046	2	7151.25	PhHAL.8G044800
41047	2	7151.25	PhHAL.6G155500*		Sevir.4G211401*				Pavir.8NG062801
41048	2	7151.33333333333	PhHAL.3G125200*	Sobic.009G059300*	Sevir.3G099600*	Bradi2g34490*		OsKitaake05g050500*	Pavir.8KG079668|Pavir.3KG152800*|Pavir.3NG249241*	CFC21_006000*|CFC21_010815*
41049	2	7151.33333333333	PhHAL.3G125000+	Sobic.009G058800+|Sobic.008G054400*	Sevir.8G054200|Sevir.7G285400*	Bradi2g34507+		OsKitaake05g049600+|OsKitaake08g236750*	Pavir.3KG177700+|Pavir.3NG249176+	CFC21_001216+|CFC21_010814+
12018	2	7152	PhHAL.8G044500|PhHAL.8G044500+	Sobic.005G058800|Sobic.005G058800+	Sevir.8G054000|Sevir.8G054000+	Bradi4g24470|Bradi4g24470+	LOC100272522|LOC100280270	OsKitaake11g052100|OsKitaake11g052100+	Pavir.8KG079100|Pavir.8NG063600|Pavir.8KG079100+	CFC21_056875|CFC21_060878|CFC21_053022*
41050	2	7152.33333333333							Pavir.8NG216700
41051	2	7152.33333333333	PhHAL.8G053500|PhHAL.8G053500|PhHAL.8G043900+|PhHAL.8G043900+|PhHAL.8G043900+|PhHAL.8G043900+|PhHAL.8G043900+|PhHAL.8G043900+|PhHAL.8G043900+|PhHAL.8G043900+|PhHAL.8G043900+|PhHAL.8G044000+|PhHAL.8G044000+|PhHAL.8G044000+|PhHAL.8G044000+|PhHAL.8G044000+|PhHAL.8G044000+|PhHAL.8G044000+|PhHAL.8G044000+|PhHAL.8G044000+|PhHAL.8G052900+|PhHAL.8G052900+|PhHAL.8G053200+|PhHAL.8G053200+|PhHAL.8G053500+|PhHAL.8G053500+|PhHAL.8G053500+|PhHAL.8G053500+|PhHAL.8G053500+|PhHAL.8G053500+|PhHAL.8G053500+	Sobic.005G065400|Sobic.005G065400|Sobic.005G057750+|Sobic.005G057750+|Sobic.005G057750+|Sobic.005G057750+|Sobic.005G057750+|Sobic.005G057750+|Sobic.005G057750+|Sobic.005G057750+|Sobic.005G057750+|Sobic.005G058000+|Sobic.005G058000+|Sobic.005G058000+|Sobic.005G058000+|Sobic.005G058000+|Sobic.005G058000+|Sobic.005G058000+|Sobic.005G058000+|Sobic.005G058000+|Sobic.005G058100+|Sobic.005G058100+|Sobic.005G058100+|Sobic.005G058100+|Sobic.005G058100+|Sobic.005G058100+|Sobic.005G058100+|Sobic.005G058100+|Sobic.005G058100+|Sobic.005G058200+|Sobic.005G058200+|Sobic.005G058300+|Sobic.005G058300+|Sobic.005G058700+|Sobic.005G058700+|Sobic.010G206700*|Sobic.010G206700*|Sobic.010G206700*|Sobic.010G206700*|Sobic.010G206700*|Sobic.010G206700*|Sobic.010G206700*	Sevir.8G061050|Sevir.8G061050|Sevir.8G052800+|Sevir.8G052800+|Sevir.8G052800+|Sevir.8G052800+|Sevir.8G052800+|Sevir.8G052800+|Sevir.8G052800+|Sevir.8G052800+|Sevir.8G052800+|Sevir.8G052900+|Sevir.8G052900+|Sevir.8G053000+|Sevir.8G053000+|Sevir.8G053700+|Sevir.8G053700+|Sevir.8G053700+|Sevir.8G053700+|Sevir.8G053700+|Sevir.8G053700+|Sevir.8G053700+|Sevir.8G053700+|Sevir.8G053700+|Sevir.8G053900+|Sevir.8G053900+|Sevir.8G053900+|Sevir.8G053900+|Sevir.8G053900+|Sevir.8G053900+|Sevir.8G053900+|Sevir.8G053900+|Sevir.8G053900+|Sevir.8G060800+|Sevir.8G060800+|Sevir.8G060800+|Sevir.8G060800+|Sevir.8G060800+|Sevir.8G060800+|Sevir.8G060800+|Sevir.8G060800+|Sevir.8G060800+|Sevir.4G023300*|Sevir.4G023300*|Sevir.4G023300*|Sevir.4G023300*|Sevir.4G023300*|Sevir.4G023300*|Sevir.4G023300*	Bradi1g56826*|Bradi1g56826*|Bradi1g56826*|Bradi1g56826*|Bradi1g56826*|Bradi1g56826*|Bradi1g56826*		OsKitaake11g052000|OsKitaake11g051000+|OsKitaake11g051100+|OsKitaake11g051200+|OsKitaake11g051300+|OsKitaake11g051400+|OsKitaake11g051500+|OsKitaake11g051600+|OsKitaake11g051700+|OsKitaake11g051900+|OsKitaake11g051700+|OsKitaake11g051700+|OsKitaake11g051700+|OsKitaake11g051700+|OsKitaake11g051700+|OsKitaake11g051700+|OsKitaake11g051700+|OsKitaake08g115300*|OsKitaake08g115300*|OsKitaake08g115300*|OsKitaake08g115300*|OsKitaake08g115300*|OsKitaake08g115300*|OsKitaake08g115300*	Pavir.8KG097400|Pavir.8KG097400|Pavir.8KG084400|Pavir.8KG084400|Pavir.8NG062601|Pavir.8NG062601|Pavir.8KG066100+|Pavir.8KG066100+|Pavir.8KG066100+|Pavir.8KG066100+|Pavir.8KG066100+|Pavir.8KG066100+|Pavir.8KG066100+|Pavir.8KG066100+|Pavir.8KG066100+|Pavir.8KG099504+|Pavir.8KG099504+|Pavir.8KG100356+|Pavir.8KG100356+|Pavir.8KG102344+|Pavir.8KG102344+|Pavir.8KG102912+|Pavir.8KG102912+|Pavir.8KG097400+|Pavir.8KG097400+|Pavir.8KG097400+|Pavir.8KG097400+|Pavir.8KG097400+|Pavir.8KG097400+|Pavir.8KG097400+|Pavir.8NG061904+|Pavir.8NG061904+|Pavir.8NG085702+|Pavir.8NG085702+|Pavir.8NG062601+|Pavir.8NG062601+|Pavir.8NG062601+|Pavir.8NG062601+|Pavir.8NG062601+|Pavir.8NG062601+|Pavir.8NG062601+	CFC21_056874|CFC21_060877|CFC21_056874+|CFC21_056874+|CFC21_056874+|CFC21_056874+|CFC21_056874+|CFC21_056874+|CFC21_056874+
41052	2	7152.44444444445							Pavir.8KG078868|Pavir.4KG361215*
41053	2	7152.5	PhHAL.8G044400	Sobic.010G219300*|Sobic.010G219300*			LOC100275191*|LOC100275191*		Pavir.8KG079000|Pavir.8KG079000|Pavir.8KG079000+|Pavir.8KG079000+
41054	2	7152.6	PhHAL.7G329100*	Sobic.005G058600				OsKitaake01g426200*	Pavir.7NG416000*	CFC21_010754*
41055	2	7152.66666666667						OsKitaake11g050901
41056	2	7152.75	PhHAL.5G464000*	Sobic.003G085700*	Sevir.5G087500*	Bradi4g24465|Bradi2g02090*		OsKitaake01g021300*	Pavir.5KG115600*	CFC21_033649*
12019	2	7153	PhHAL.8G044300|PhHAL.8G044300+	Sobic.006G251600*	Sevir.5G403400*|Sevir.7G179400*	Bradi1g04570*|Bradi2g10910*	LOC100384159|LOC100216860*	OsKitaake11g050800|OsKitaake11g050800+|OsKitaake04g198800*	Pavir.8KG078584|Pavir.8NG062600|Pavir.8NG062600+|Pavir.7KG236500*	CFC21_035179*|CFC21_101924*
12020	2	7153	PhHAL.8G044700|PhHAL.8G044700+			Bradi4g24550	LOC100382180	OsKitaake11g052300|OsKitaake11g156900|OsKitaake11g052300+	Pavir.8KG079400|Pavir.8NG062800|Pavir.8KG079400+	CFC21_053020|CFC21_056877|CFC21_112354*
41057	2	7153.11111111111			Sevir.8G053750
41058	2	7153.2	PhHAL.8G203600*	Sobic.005G058500
41059	2	7153.33333333333	PhHAL.3G117100+	Sobic.009G049300+	Sevir.7G278100+	Bradi2g35180+		OsKitaake01g163200*	Pavir.8KG102628|Pavir.8KG066052+|Pavir.8KG100072+|Pavir.3KG167100+|Pavir.3NG212348+	CFC21_005892+|CFC21_010709+
41060	2	7153.5				Bradi4g24461
41061	2	7153.55555555556	PhHAL.3G117200+	Sobic.009G049400+	Sevir.7G278200+	Bradi2g35167+		OsKitaake05g041800+	Pavir.8KG102060|Pavir.8KG099788+|Pavir.3KG167300+|Pavir.3NG212697+	CFC21_005898+|CFC21_010713+
41062	2	7153.66666666667							Pavir.8NG085700
41063	2	7153.66666666667	PhHAL.3G117300+|PhHAL.3G117300+	Sobic.009G050000+|Sobic.009G050000+	Sevir.8G053600|Sevir.7G278300+|Sevir.7G278300+|Sevir.8G053600+|Sevir.8G053600+	Bradi2g35130+|Bradi2g35130+|Bradi2g35150+|Bradi2g35150+			Pavir.8KG159868|Pavir.8KG159868|Pavir.3NG213046+|Pavir.3NG213046+|Pavir.8KG061984+|Pavir.8KG061984+|Pavir.8KG061984+|Pavir.8KG061984+	CFC21_010715+|CFC21_010715+|CFC21_005956*|CFC21_005956*|CFC21_090746*|CFC21_090746*
41064	2	7153.77777777778	PhHAL.8G043800|PhHAL.8G043800|PhHAL.8G043800+|PhHAL.8G043800+|PhHAL.4G090300*|PhHAL.4G090300*			Bradi2g02839*|Bradi2g02839*			Pavir.8KG101776|Pavir.8KG101776+|Pavir.8KG101776+|Pavir.1NG024056*|Pavir.1NG024056*
41065	2	7153.8	PhHAL.3G117400*|PhHAL.4G056100*	Sobic.005G058400|Sobic.005G058350+|Sobic.009G050100*	Sevir.4G155100*|Sevir.7G278400*	Bradi1g31763*|Bradi2g35120*		OsKitaake05g041900*|OsKitaake06g243500*	Pavir.3KG167600*|Pavir.3NG213395*|Pavir.4KG355900*	CFC21_005952+|CFC21_010720*|CFC21_111228*
12021	2	7154	PhHAL.4G138100*				LOC111590884		Pavir.2NG082714*	CFC21_032903*
41066	2	7154							Pavir.8KG101492|Pavir.8KG097700+
41067	2	7154	PhHAL.3G117700+	Sobic.009G050300+|Sobic.008G173300*	Sevir.7G278700+|Sevir.3G408300*	Bradi2g35090+|Bradi4g01450*	LOC103640609*	OsKitaake05g042200+|OsKitaake12g213400*	Pavir.8NG084904|Pavir.3KG172300+	CFC21_001060+|CFC21_005945*|CFC21_064051*
41068	2	7154.22222222222	PhHAL.3G117800*	Sobic.009G050400*	Sevir.7G278800*	Bradi2g35080*		OsKitaake05g042300*	Pavir.8KG101208|Pavir.8KG063184+|Pavir.8KG097984+|Pavir.3KG172400*|Pavir.3NG214791*	CFC21_005942+|CFC21_001061*
41069	2	7154.22222222222			Sevir.8G053500
41070	2	7154.25	PhHAL.3G118000*	Sobic.009G050600*	Sevir.7G279100*	Bradi4g24463|Bradi2g35057*			Pavir.3KG172600*|Pavir.3NG215489*	CFC21_001068*|CFC21_010732*
41071	2	7154.25	PhHAL.8G044200|PhHAL.8G044200|PhHAL.3G118100+|PhHAL.3G118100+|PhHAL.3G118100+|PhHAL.3G118100+|PhHAL.3G118100+|PhHAL.3G118100+|PhHAL.3G118100+|PhHAL.3G118100+|PhHAL.3G118100+|PhHAL.3G118100+|PhHAL.8G043700+|PhHAL.8G043700+|PhHAL.8G044100+|PhHAL.8G044100+|PhHAL.3G295700*|PhHAL.3G295700*|PhHAL.3G295700*|PhHAL.3G295700*|PhHAL.3G295700*|PhHAL.3G295700*|PhHAL.3G295700*|PhHAL.3G295700*|PhHAL.3G295700*|PhHAL.3G295700*	Sobic.005G038800|Sobic.005G038800|Sobic.005G065000|Sobic.005G065000|Sobic.005G055900+|Sobic.005G055900+|Sobic.005G057700+|Sobic.005G057700+|Sobic.005G057600+|Sobic.005G057600+|Sobic.009G050700+|Sobic.009G050700+|Sobic.009G050700+|Sobic.009G050700+|Sobic.009G050700+|Sobic.009G050700+|Sobic.009G050700+|Sobic.009G050700+|Sobic.009G050700+|Sobic.009G050700+	Sevir.8G052700|Sevir.8G052700|Sevir.7G279200+|Sevir.7G279200+|Sevir.7G279200+|Sevir.7G279200+|Sevir.7G279200+|Sevir.7G279200+|Sevir.7G279200+|Sevir.7G279200+|Sevir.7G279200+|Sevir.7G279200+|Sevir.8G052500+|Sevir.8G052500+|Sevir.8G052600+|Sevir.8G052600+|Sevir.3G414800*|Sevir.3G414800*|Sevir.3G414800*|Sevir.3G414800*|Sevir.3G414800*|Sevir.3G414800*|Sevir.3G414800*|Sevir.3G414800*|Sevir.3G414800*|Sevir.3G414800*|Sevir.8G135275*|Sevir.8G135275*|Sevir.8G135275*|Sevir.8G135275*|Sevir.8G135275*|Sevir.8G135275*|Sevir.8G135275*|Sevir.8G135275*|Sevir.8G135275*|Sevir.8G135275*	Bradi4g24457|Bradi4g24457|Bradi2g35050+|Bradi2g35050+|Bradi2g35050+|Bradi2g35050+|Bradi2g35050+|Bradi2g35050+|Bradi2g35050+|Bradi2g35050+|Bradi2g35050+|Bradi2g35050+|Bradi4g24410+|Bradi4g24410+|Bradi4g24431+|Bradi4g24431+|Bradi4g24436+|Bradi4g24436+|Bradi4g24445+|Bradi4g24445+|Bradi4g24451+|Bradi4g24451+		OsKitaake11g050700|OsKitaake11g048400+|OsKitaake11g049001+|OsKitaake11g049300+|OsKitaake11g049400+|OsKitaake11g049500+|OsKitaake11g049600+|OsKitaake11g049700+|OsKitaake11g049800+|OsKitaake11g050000+|OsKitaake11g050100+|OsKitaake11g050200+|OsKitaake11g050300+|OsKitaake11g050400+|OsKitaake11g050500+|OsKitaake11g050600+|OsKitaake05g042600+|OsKitaake05g042600+|OsKitaake05g042600+|OsKitaake05g042600+|OsKitaake05g042600+|OsKitaake05g042600+|OsKitaake05g042600+|OsKitaake05g042600+|OsKitaake05g042600+|OsKitaake05g042600+	Pavir.8KG078300|Pavir.8KG078300|Pavir.8NG085704|Pavir.8NG085704|Pavir.3KG172700+|Pavir.3KG172700+|Pavir.3KG172700+|Pavir.3KG172700+|Pavir.3KG172700+|Pavir.3KG172700+|Pavir.3KG172700+|Pavir.3KG172700+|Pavir.3KG172700+|Pavir.3KG172700+|Pavir.3NG215838+|Pavir.3NG215838+|Pavir.3NG215838+|Pavir.3NG215838+|Pavir.3NG215838+|Pavir.3NG215838+|Pavir.3NG215838+|Pavir.3NG215838+|Pavir.3NG215838+|Pavir.3NG215838+|Pavir.8KG064900+|Pavir.8KG064900+|Pavir.8KG065184+|Pavir.8KG065184+|Pavir.8KG065900+|Pavir.8KG065900+|Pavir.8KG066000+|Pavir.8KG066000+|Pavir.8KG074100+|Pavir.8KG074100+|Pavir.8KG074384+|Pavir.8KG074384+|Pavir.8KG074668+|Pavir.8KG074668+|Pavir.8KG074952+|Pavir.8KG074952+|Pavir.8KG075236+|Pavir.8KG075236+|Pavir.8NG061800+|Pavir.8NG061800+|Pavir.8NG061201+|Pavir.8NG061201+|Pavir.8NG061901+|Pavir.8NG061901+|Pavir.8NG085701+|Pavir.8NG085701+|Pavir.8NG085703+|Pavir.8NG085703+|Pavir.3KG267263*|Pavir.3KG267263*|Pavir.3KG267263*|Pavir.3KG267263*|Pavir.3KG267263*|Pavir.3KG267263*|Pavir.3KG267263*|Pavir.3KG267263*|Pavir.3KG267263*|Pavir.3KG267263*|Pavir.7NG208800*|Pavir.7NG208800*|Pavir.7NG208800*|Pavir.7NG208800*|Pavir.7NG208800*|Pavir.7NG208800*|Pavir.7NG208800*|Pavir.7NG208800*|Pavir.7NG208800*|Pavir.7NG208800*|Pavir.7NG208900*|Pavir.7NG208900*|Pavir.7NG208900*|Pavir.7NG208900*|Pavir.7NG208900*|Pavir.7NG208900*|Pavir.7NG208900*|Pavir.7NG208900*|Pavir.7NG208900*|Pavir.7NG208900*	CFC21_052851|CFC21_052851|CFC21_056783|CFC21_057039|CFC21_057039|CFC21_060797|CFC21_061031|CFC21_001069+|CFC21_001069+|CFC21_001069+|CFC21_001069+|CFC21_001069+|CFC21_001069+|CFC21_001069+|CFC21_001069+|CFC21_001069+|CFC21_001069+|CFC21_010733+|CFC21_010733+|CFC21_010733+|CFC21_010733+|CFC21_010733+|CFC21_010733+|CFC21_010733+|CFC21_010733+|CFC21_010733+|CFC21_010733+|CFC21_061034+|CFC21_061035+|CFC21_003278*|CFC21_003278*|CFC21_003278*|CFC21_003278*|CFC21_003278*|CFC21_003278*|CFC21_003278*|CFC21_003278*|CFC21_003278*|CFC21_003278*|CFC21_026753*|CFC21_026753*|CFC21_026753*|CFC21_026753*|CFC21_026753*|CFC21_026753*|CFC21_026753*|CFC21_026753*|CFC21_026753*|CFC21_026753*|CFC21_038789*|CFC21_038789*|CFC21_038789*|CFC21_038789*|CFC21_038789*|CFC21_038789*|CFC21_038789*|CFC21_038789*|CFC21_038789*|CFC21_038789*|CFC21_045176*|CFC21_045176*|CFC21_045176*|CFC21_045176*|CFC21_045176*|CFC21_045176*|CFC21_045176*|CFC21_045176*|CFC21_045176*|CFC21_045176*
41072	2	7154.33333333333							Pavir.8NG084903
41073	2	7154.4	PhHAL.3G324500*	Sobic.005G057900|Sobic.002G126600*	Sevir.3G295500*	Bradi2g31510*		OsKitaake05g114200*	Pavir.3KG265800*|Pavir.3NG157302*	CFC21_034620*|CFC21_040483*
41074	2	7154.44444444445							Pavir.8KG100924	CFC21_056737*
41075	2	7154.66666666667							Pavir.8KG099220
41076	2	7154.66666666667	PhHAL.8G044200|PhHAL.8G043700+|PhHAL.8G044100+|PhHAL.8G043700+|PhHAL.8G043700+|PhHAL.8G043700+|PhHAL.8G043700+|PhHAL.8G043700+|PhHAL.8G043700+|PhHAL.8G043700+|PhHAL.8G043700+|PhHAL.8G043700+|PhHAL.8G043700+|PhHAL.3G290300*|PhHAL.3G290300*|PhHAL.3G290300*|PhHAL.3G290300*|PhHAL.3G290300*|PhHAL.3G290300*|PhHAL.3G290300*|PhHAL.3G290300*|PhHAL.3G290300*|PhHAL.3G290300*|PhHAL.3G295700*|PhHAL.3G295700*|PhHAL.3G295700*|PhHAL.3G295700*|PhHAL.3G295700*|PhHAL.3G295700*|PhHAL.3G295700*|PhHAL.3G295700*|PhHAL.3G295700*|PhHAL.3G295700*	Sobic.005G038800|Sobic.005G038800|Sobic.005G065000|Sobic.005G065000|Sobic.005G055900+|Sobic.005G055900+|Sobic.005G055900+|Sobic.005G055900+|Sobic.005G055900+|Sobic.005G055900+|Sobic.005G055900+|Sobic.005G055900+|Sobic.005G055900+|Sobic.005G055900+|Sobic.005G055900+|Sobic.005G055900+|Sobic.005G057700+|Sobic.005G057700+|Sobic.005G057700+|Sobic.005G057700+|Sobic.005G057700+|Sobic.005G057700+|Sobic.005G057700+|Sobic.005G057700+|Sobic.005G057700+|Sobic.005G057700+|Sobic.005G057700+|Sobic.005G057700+|Sobic.005G057600+|Sobic.005G057600+|Sobic.005G065000+|Sobic.005G065000+|Sobic.005G065000+|Sobic.005G065000+|Sobic.005G065000+|Sobic.005G065000+|Sobic.005G065000+|Sobic.005G065000+|Sobic.005G065000+|Sobic.005G065000+|Sobic.009G120100*|Sobic.009G120100*|Sobic.009G120100*|Sobic.009G120100*|Sobic.009G120100*|Sobic.009G120100*|Sobic.009G120100*|Sobic.009G120100*|Sobic.009G120100*|Sobic.009G120100*	Sevir.8G052700|Sevir.8G052700|Sevir.8G052500+|Sevir.8G052500+|Sevir.8G052600+|Sevir.8G052600+|Sevir.8G052600+|Sevir.8G052600+|Sevir.8G052600+|Sevir.8G052600+|Sevir.8G052600+|Sevir.8G052600+|Sevir.8G052600+|Sevir.8G052600+|Sevir.8G052600+|Sevir.8G052600+|Sevir.8G052700+|Sevir.8G052700+|Sevir.8G052700+|Sevir.8G052700+|Sevir.8G052700+|Sevir.8G052700+|Sevir.8G052700+|Sevir.8G052700+|Sevir.8G052700+|Sevir.8G052700+|Sevir.3G269000*|Sevir.3G269000*|Sevir.3G269000*|Sevir.3G269000*|Sevir.3G269000*|Sevir.3G269000*|Sevir.3G269000*|Sevir.3G269000*|Sevir.3G269000*|Sevir.3G269000*|Sevir.3G414800*|Sevir.3G414800*|Sevir.3G414800*|Sevir.3G414800*|Sevir.3G414800*|Sevir.3G414800*|Sevir.3G414800*|Sevir.3G414800*|Sevir.3G414800*|Sevir.3G414800*|Sevir.8G135275*|Sevir.8G135275*|Sevir.8G135275*|Sevir.8G135275*|Sevir.8G135275*|Sevir.8G135275*|Sevir.8G135275*|Sevir.8G135275*|Sevir.8G135275*|Sevir.8G135275*	Bradi4g24457|Bradi4g24457|Bradi2g27080+|Bradi2g27080+|Bradi2g27080+|Bradi2g27080+|Bradi2g27080+|Bradi2g27080+|Bradi2g27080+|Bradi2g27080+|Bradi2g27080+|Bradi2g27080+|Bradi4g24410+|Bradi4g24410+|Bradi4g24410+|Bradi4g24410+|Bradi4g24410+|Bradi4g24410+|Bradi4g24410+|Bradi4g24410+|Bradi4g24410+|Bradi4g24410+|Bradi4g24410+|Bradi4g24410+|Bradi4g24431+|Bradi4g24431+|Bradi4g24436+|Bradi4g24436+|Bradi4g24445+|Bradi4g24445+|Bradi4g24445+|Bradi4g24445+|Bradi4g24445+|Bradi4g24445+|Bradi4g24445+|Bradi4g24445+|Bradi4g24445+|Bradi4g24445+|Bradi4g24445+|Bradi4g24445+|Bradi4g24451+|Bradi4g24451+|Bradi2g49610*|Bradi2g49610*|Bradi2g49610*|Bradi2g49610*|Bradi2g49610*|Bradi2g49610*|Bradi2g49610*|Bradi2g49610*|Bradi2g49610*|Bradi2g49610*		OsKitaake11g050700|OsKitaake11g050700|OsKitaake11g048400+|OsKitaake11g048400+|OsKitaake11g049001+|OsKitaake11g049001+|OsKitaake11g049001+|OsKitaake11g049001+|OsKitaake11g049001+|OsKitaake11g049001+|OsKitaake11g049001+|OsKitaake11g049001+|OsKitaake11g049001+|OsKitaake11g049001+|OsKitaake11g049001+|OsKitaake11g049001+|OsKitaake11g049300+|OsKitaake11g049300+|OsKitaake11g049400+|OsKitaake11g049400+|OsKitaake11g049500+|OsKitaake11g049500+|OsKitaake11g049600+|OsKitaake11g049600+|OsKitaake11g049700+|OsKitaake11g049700+|OsKitaake11g049800+|OsKitaake11g049800+|OsKitaake11g050000+|OsKitaake11g050000+|OsKitaake11g050100+|OsKitaake11g050100+|OsKitaake11g050200+|OsKitaake11g050200+|OsKitaake11g050300+|OsKitaake11g050300+|OsKitaake11g050400+|OsKitaake11g050400+|OsKitaake11g050500+|OsKitaake11g050500+|OsKitaake11g050600+|OsKitaake11g050600+|OsKitaake11g050600+|OsKitaake11g050600+|OsKitaake11g050600+|OsKitaake11g050600+|OsKitaake11g050600+|OsKitaake11g050600+|OsKitaake11g050600+|OsKitaake11g050600+|OsKitaake11g050600+|OsKitaake11g050600+|OsKitaake05g102900*|OsKitaake05g102900*|OsKitaake05g102900*|OsKitaake05g102900*|OsKitaake05g102900*|OsKitaake05g102900*|OsKitaake05g102900*|OsKitaake05g102900*|OsKitaake05g102900*|OsKitaake05g102900*|OsKitaake06g112000*|OsKitaake06g112000*|OsKitaake06g112000*|OsKitaake06g112000*|OsKitaake06g112000*|OsKitaake06g112000*|OsKitaake06g112000*|OsKitaake06g112000*|OsKitaake06g112000*|OsKitaake06g112000*	Pavir.8KG078300|Pavir.8KG078300|Pavir.8NG085704|Pavir.8NG085704|Pavir.8KG064900+|Pavir.8KG064900+|Pavir.8KG064900+|Pavir.8KG064900+|Pavir.8KG064900+|Pavir.8KG064900+|Pavir.8KG064900+|Pavir.8KG064900+|Pavir.8KG064900+|Pavir.8KG064900+|Pavir.8KG064900+|Pavir.8KG064900+|Pavir.8KG065184+|Pavir.8KG065184+|Pavir.8KG065184+|Pavir.8KG065184+|Pavir.8KG065184+|Pavir.8KG065184+|Pavir.8KG065184+|Pavir.8KG065184+|Pavir.8KG065184+|Pavir.8KG065184+|Pavir.8KG065184+|Pavir.8KG065184+|Pavir.8KG065900+|Pavir.8KG065900+|Pavir.8KG066000+|Pavir.8KG066000+|Pavir.8KG066000+|Pavir.8KG066000+|Pavir.8KG066000+|Pavir.8KG066000+|Pavir.8KG066000+|Pavir.8KG066000+|Pavir.8KG066000+|Pavir.8KG066000+|Pavir.8KG066000+|Pavir.8KG066000+|Pavir.8KG074100+|Pavir.8KG074100+|Pavir.8KG074384+|Pavir.8KG074384+|Pavir.8KG074668+|Pavir.8KG074668+|Pavir.8KG074952+|Pavir.8KG074952+|Pavir.8KG075236+|Pavir.8KG075236+|Pavir.8KG078300+|Pavir.8KG078300+|Pavir.8KG078300+|Pavir.8KG078300+|Pavir.8KG078300+|Pavir.8KG078300+|Pavir.8KG078300+|Pavir.8KG078300+|Pavir.8KG078300+|Pavir.8KG078300+|Pavir.8NG061800+|Pavir.8NG061800+|Pavir.8NG061201+|Pavir.8NG061201+|Pavir.8NG061901+|Pavir.8NG061901+|Pavir.8NG085701+|Pavir.8NG085701+|Pavir.8NG085703+|Pavir.8NG085703+|Pavir.3KG266155*|Pavir.3KG266155*|Pavir.3KG266155*|Pavir.3KG266155*|Pavir.3KG266155*|Pavir.3KG266155*|Pavir.3KG266155*|Pavir.3KG266155*|Pavir.3KG266155*|Pavir.3KG266155*|Pavir.3KG267263*|Pavir.3KG267263*|Pavir.3KG267263*|Pavir.3KG267263*|Pavir.3KG267263*|Pavir.3KG267263*|Pavir.3KG267263*|Pavir.3KG267263*|Pavir.3KG267263*|Pavir.3KG267263*|Pavir.3NG119100*|Pavir.3NG119100*|Pavir.3NG119100*|Pavir.3NG119100*|Pavir.3NG119100*|Pavir.3NG119100*|Pavir.3NG119100*|Pavir.3NG119100*|Pavir.3NG119100*|Pavir.3NG119100*|Pavir.7NG208800*|Pavir.7NG208800*|Pavir.7NG208800*|Pavir.7NG208800*|Pavir.7NG208800*|Pavir.7NG208800*|Pavir.7NG208800*|Pavir.7NG208800*|Pavir.7NG208800*|Pavir.7NG208800*|Pavir.7NG208900*|Pavir.7NG208900*|Pavir.7NG208900*|Pavir.7NG208900*|Pavir.7NG208900*|Pavir.7NG208900*|Pavir.7NG208900*|Pavir.7NG208900*|Pavir.7NG208900*|Pavir.7NG208900*	CFC21_052851|CFC21_052851|CFC21_056783|CFC21_057039|CFC21_057039|CFC21_060797|CFC21_061031|CFC21_052851+|CFC21_052851+|CFC21_052851+|CFC21_052851+|CFC21_052851+|CFC21_052851+|CFC21_052851+|CFC21_052851+|CFC21_052851+|CFC21_052851+|CFC21_061031+|CFC21_061031+|CFC21_061031+|CFC21_061031+|CFC21_061031+|CFC21_061031+|CFC21_061031+|CFC21_061031+|CFC21_061031+|CFC21_061031+|CFC21_061034+|CFC21_061035+|CFC21_003278*|CFC21_003278*|CFC21_003278*|CFC21_003278*|CFC21_003278*|CFC21_003278*|CFC21_003278*|CFC21_003278*|CFC21_003278*|CFC21_003278*|CFC21_012097*|CFC21_012097*|CFC21_012097*|CFC21_012097*|CFC21_012097*|CFC21_012097*|CFC21_012097*|CFC21_012097*|CFC21_012097*|CFC21_012097*|CFC21_026753*|CFC21_026753*|CFC21_026753*|CFC21_026753*|CFC21_026753*|CFC21_026753*|CFC21_026753*|CFC21_026753*|CFC21_026753*|CFC21_026753*|CFC21_038789*|CFC21_038789*|CFC21_038789*|CFC21_038789*|CFC21_038789*|CFC21_038789*|CFC21_038789*|CFC21_038789*|CFC21_038789*|CFC21_038789*|CFC21_045176*|CFC21_045176*|CFC21_045176*|CFC21_045176*|CFC21_045176*|CFC21_045176*|CFC21_045176*|CFC21_045176*|CFC21_045176*|CFC21_045176*|CFC21_112606*|CFC21_112606*|CFC21_112606*|CFC21_112606*|CFC21_112606*|CFC21_112606*|CFC21_112606*|CFC21_112606*|CFC21_112606*|CFC21_112606*
41077	2	7154.77777777778	PhHAL.3G293100*|PhHAL.3G293400*|PhHAL.6G186000*	Sobic.007G127000*	Sevir.8G053400|Sevir.3G271600*|Sevir.3G271700*	Bradi4g12750*|Bradi0012s00100*		OsKitaake03g060000*	Pavir.3KG266857*|Pavir.3KG266884*|Pavir.6KG194900*	CFC21_015192*
41078	2	7154.88888888889	PhHAL.3G292900*|PhHAL.3G293900*|PhHAL.3G405200*	Sobic.009G118400*	Sevir.3G271400*			OsKitaake05g140300*	Pavir.8KG098936|Pavir.3KG266722*|Pavir.3NG125900*
12022	2	7155					LOC103647020
12023	2	7155	PhHAL.8G044600|PhHAL.8G044600+	Sobic.005G058900|Sobic.005G058900+	Sevir.8G054100|Sevir.8G054100+	Bradi4g24480|Bradi4g24480+	LOC100274308	OsKitaake11g052200|OsKitaake11g052200+	Pavir.8KG079300|Pavir.8NG063601|Pavir.8KG079300+	CFC21_053021|CFC21_112355*
41079	2	7155							Pavir.8NG084901
41080	2	7155	PhHAL.3G292100*	Sobic.005G057800|Sobic.009G119200*	Sevir.3G270500*	Bradi2g22222*		OsKitaake05g141000*	Pavir.3KG266479*|Pavir.3NG120500*	CFC21_002439*|CFC21_012087*
41081	2	7155	PhHAL.8G044200|PhHAL.8G044200|PhHAL.8G043700+|PhHAL.8G043700+|PhHAL.8G043700+|PhHAL.8G043700+|PhHAL.8G043700+|PhHAL.8G043700+|PhHAL.8G043700+|PhHAL.8G043700+|PhHAL.8G043700+|PhHAL.8G043700+|PhHAL.8G043700+|PhHAL.8G043700+|PhHAL.8G044100+|PhHAL.8G044100+|PhHAL.6G115100*|PhHAL.6G115100*|PhHAL.6G115100*|PhHAL.6G115100*|PhHAL.6G115100*|PhHAL.6G115100*|PhHAL.6G115100*|PhHAL.6G115100*|PhHAL.6G115100*|PhHAL.6G115100*	Sobic.005G038800|Sobic.005G038800|Sobic.005G065000|Sobic.005G065000|Sobic.005G055900+|Sobic.005G055900+|Sobic.005G055900+|Sobic.005G055900+|Sobic.005G055900+|Sobic.005G055900+|Sobic.005G055900+|Sobic.005G055900+|Sobic.005G055900+|Sobic.005G055900+|Sobic.005G055900+|Sobic.005G055900+|Sobic.005G057700+|Sobic.005G057700+|Sobic.005G057700+|Sobic.005G057700+|Sobic.005G057700+|Sobic.005G057700+|Sobic.005G057700+|Sobic.005G057700+|Sobic.005G057700+|Sobic.005G057700+|Sobic.005G057700+|Sobic.005G057700+|Sobic.005G057600+|Sobic.005G057600+|Sobic.005G065000+|Sobic.005G065000+|Sobic.005G065000+|Sobic.005G065000+|Sobic.005G065000+|Sobic.005G065000+|Sobic.005G065000+|Sobic.005G065000+|Sobic.005G065000+|Sobic.005G065000+	Sevir.8G052700|Sevir.8G052700|Sevir.8G052500+|Sevir.8G052500+|Sevir.8G052600+|Sevir.8G052600+|Sevir.8G052600+|Sevir.8G052600+|Sevir.8G052600+|Sevir.8G052600+|Sevir.8G052600+|Sevir.8G052600+|Sevir.8G052600+|Sevir.8G052600+|Sevir.8G052600+|Sevir.8G052600+|Sevir.8G052700+|Sevir.8G052700+|Sevir.8G052700+|Sevir.8G052700+|Sevir.8G052700+|Sevir.8G052700+|Sevir.8G052700+|Sevir.8G052700+|Sevir.8G052700+|Sevir.8G052700+|Sevir.6G114600*|Sevir.6G114600*|Sevir.6G114600*|Sevir.6G114600*|Sevir.6G114600*|Sevir.6G114600*|Sevir.6G114600*|Sevir.6G114600*|Sevir.6G114600*|Sevir.6G114600*	Bradi4g24457|Bradi4g24410+|Bradi4g24431+|Bradi4g24436+|Bradi4g24445+|Bradi4g24451+|Bradi4g24410+|Bradi4g24410+|Bradi4g24410+|Bradi4g24410+|Bradi4g24410+|Bradi4g24410+|Bradi4g24410+|Bradi4g24410+|Bradi4g24410+|Bradi4g24410+|Bradi4g24445+|Bradi4g24445+|Bradi4g24445+|Bradi4g24445+|Bradi4g24445+|Bradi4g24445+|Bradi4g24445+|Bradi4g24445+|Bradi4g24445+|Bradi4g24445+		OsKitaake11g050700|OsKitaake11g050700|OsKitaake11g048400+|OsKitaake11g048400+|OsKitaake11g049001+|OsKitaake11g049001+|OsKitaake11g049001+|OsKitaake11g049001+|OsKitaake11g049001+|OsKitaake11g049001+|OsKitaake11g049001+|OsKitaake11g049001+|OsKitaake11g049001+|OsKitaake11g049001+|OsKitaake11g049001+|OsKitaake11g049001+|OsKitaake11g049300+|OsKitaake11g049300+|OsKitaake11g049400+|OsKitaake11g049400+|OsKitaake11g049500+|OsKitaake11g049500+|OsKitaake11g049600+|OsKitaake11g049600+|OsKitaake11g049700+|OsKitaake11g049700+|OsKitaake11g049800+|OsKitaake11g049800+|OsKitaake11g050000+|OsKitaake11g050000+|OsKitaake11g050100+|OsKitaake11g050100+|OsKitaake11g050200+|OsKitaake11g050200+|OsKitaake11g050300+|OsKitaake11g050300+|OsKitaake11g050400+|OsKitaake11g050400+|OsKitaake11g050500+|OsKitaake11g050500+|OsKitaake11g050600+|OsKitaake11g050600+|OsKitaake11g050600+|OsKitaake11g050600+|OsKitaake11g050600+|OsKitaake11g050600+|OsKitaake11g050600+|OsKitaake11g050600+|OsKitaake11g050600+|OsKitaake11g050600+|OsKitaake11g050600+|OsKitaake11g050600+	Pavir.8KG078300|Pavir.8KG078300|Pavir.8NG085704|Pavir.8NG085704|Pavir.8KG064900+|Pavir.8KG064900+|Pavir.8KG064900+|Pavir.8KG064900+|Pavir.8KG064900+|Pavir.8KG064900+|Pavir.8KG064900+|Pavir.8KG064900+|Pavir.8KG064900+|Pavir.8KG064900+|Pavir.8KG064900+|Pavir.8KG064900+|Pavir.8KG065184+|Pavir.8KG065184+|Pavir.8KG065184+|Pavir.8KG065184+|Pavir.8KG065184+|Pavir.8KG065184+|Pavir.8KG065184+|Pavir.8KG065184+|Pavir.8KG065184+|Pavir.8KG065184+|Pavir.8KG065184+|Pavir.8KG065184+|Pavir.8KG065900+|Pavir.8KG065900+|Pavir.8KG066000+|Pavir.8KG066000+|Pavir.8KG066000+|Pavir.8KG066000+|Pavir.8KG066000+|Pavir.8KG066000+|Pavir.8KG066000+|Pavir.8KG066000+|Pavir.8KG066000+|Pavir.8KG066000+|Pavir.8KG066000+|Pavir.8KG066000+|Pavir.8KG074100+|Pavir.8KG074100+|Pavir.8KG074384+|Pavir.8KG074384+|Pavir.8KG074668+|Pavir.8KG074668+|Pavir.8KG074952+|Pavir.8KG074952+|Pavir.8KG075236+|Pavir.8KG075236+|Pavir.8KG078300+|Pavir.8KG078300+|Pavir.8KG078300+|Pavir.8KG078300+|Pavir.8KG078300+|Pavir.8KG078300+|Pavir.8KG078300+|Pavir.8KG078300+|Pavir.8KG078300+|Pavir.8KG078300+|Pavir.8NG061800+|Pavir.8NG061800+|Pavir.8NG061201+|Pavir.8NG061201+|Pavir.8NG061901+|Pavir.8NG061901+|Pavir.8NG085701+|Pavir.8NG085701+|Pavir.8NG085703+|Pavir.8NG085703+|Pavir.6KG145200*|Pavir.6KG145200*|Pavir.6KG145200*|Pavir.6KG145200*|Pavir.6KG145200*|Pavir.6KG145200*|Pavir.6KG145200*|Pavir.6KG145200*|Pavir.6KG145200*|Pavir.6KG145200*|Pavir.9NG191800*|Pavir.9NG191800*|Pavir.9NG191800*|Pavir.9NG191800*|Pavir.9NG191800*|Pavir.9NG191800*|Pavir.9NG191800*|Pavir.9NG191800*|Pavir.9NG191800*|Pavir.9NG191800*	CFC21_052851|CFC21_052851|CFC21_056783|CFC21_057039|CFC21_057039|CFC21_060797|CFC21_061031|CFC21_052851+|CFC21_052851+|CFC21_052851+|CFC21_052851+|CFC21_052851+|CFC21_052851+|CFC21_052851+|CFC21_052851+|CFC21_052851+|CFC21_052851+|CFC21_061031+|CFC21_061031+|CFC21_061031+|CFC21_061031+|CFC21_061031+|CFC21_061031+|CFC21_061031+|CFC21_061031+|CFC21_061031+|CFC21_061031+|CFC21_061034+|CFC21_061035+|CFC21_035855*|CFC21_035855*|CFC21_035855*|CFC21_035855*|CFC21_035855*|CFC21_035855*|CFC21_035855*|CFC21_035855*|CFC21_035855*|CFC21_035855*
41082	2	7155.11111111111	PhHAL.3G361700+	Sobic.004G252900*	Sevir.3G303100*	Bradi2g31100+|Bradi4g05469*		OsKitaake05g099300*	Pavir.8KG098652|Pavir.8KG098268+|Pavir.3KG249300+|Pavir.3NG159800+	CFC21_011102*
41083	2	7155.33333333333				Bradi1g47117*		OsKitaake01g205600*	Pavir.8KG098368|Pavir.9NG353200*	CFC21_105523*
41084	2	7155.33333333333		Sobic.002G024800*			LOC542349*	OsKitaake04g071400*	Pavir.8NG084900|Pavir.3NG042300+	CFC21_027098*
41085	2	7155.5						OsKitaake11g048700
41086	2	7155.55555555556		Sobic.009G015166*		Bradi3g03817*			Pavir.8KG098084|Pavir.8KG098836+
41087	2	7155.6	PhHAL.3G374200*|PhHAL.3G374200*	Sobic.005G057550|Sobic.005G057550+|Sobic.005G057550+|Sobic.009G089000*|Sobic.009G089000*	Sevir.8G053220|Sevir.8G053220|Sevir.8G053140+|Sevir.8G053140+|Sevir.8G053140+|Sevir.8G053140+|Sevir.3G304800*|Sevir.3G304800*			OsKitaake05g095000*|OsKitaake05g095000*	Pavir.3KG264100*|Pavir.3KG264100*
41088	2	7155.66666666667	PhHAL.3G304900*|PhHAL.8G234600*	Sobic.002G024650*|Sobic.009G109700*	Sevir.3G280800*	Bradi1g78772*|Bradi2g27970*|Bradi2g27977*	LOC100283794*|LOC103650571*	OsKitaake04g071200*|OsKitaake04g071300*|OsKitaake05g131300*	Pavir.8NG085000|Pavir.8NG085200+|Pavir.3KG229185*|Pavir.3NG146700*	CFC21_012018*|CFC21_012019*|CFC21_014546*|CFC21_027099*
41089	2	7155.77777777778		Sobic.005G080050|Sobic.005G080050|Sobic.003G174200*|Sobic.003G174200*|Sobic.003G174200*|Sobic.006G142266*|Sobic.006G142266*|Sobic.006G142266*|Sobic.010G104500*|Sobic.010G104500*|Sobic.010G104500*	Sevir.8G061800|Sevir.8G061800|Sevir.6G103100*|Sevir.6G103100*|Sevir.6G103100*|Sevir.9G516100*|Sevir.9G516100*|Sevir.9G516100*	Bradi4g17206*|Bradi4g17206*|Bradi4g17206*			Pavir.8KG097800|Pavir.8KG066500+|Pavir.8KG099120+	CFC21_016107*|CFC21_016107*|CFC21_016107*
41090	2	7155.88888888889	PhHAL.3G432100*		Sevir.8G053100					CFC21_112565*
12024	2	7156	PhHAL.8G043600|PhHAL.8G043600+	Sobic.005G056800|Sobic.005G056800+	Sevir.8G052400|Sevir.8G052400+	Bradi4g24400|Bradi4g24400+	LOC100381618	OsKitaake11g048300|OsKitaake11g048300+	Pavir.8KG098284|Pavir.8NG061200|Pavir.8KG064800+|Pavir.8KG067068+|Pavir.8KG067352+|Pavir.8KG099404+|Pavir.8KG064600+|Pavir.8KG064600+	CFC21_052852|CFC21_057040|CFC21_061036|CFC21_052852+
12025	2	7156	PhHAL.3G042300|PhHAL.3G042300|PhHAL.8G043300|Sobic.008G053200|Sevir.7G299700|PhHAL.8G043300+	Sobic.005G056400|Sobic.005G056400+	Sevir.8G051700|Sevir.5G143050*	Bradi4g24367|Bradi4g24367+	LOC100272845|LOC100273196	OsKitaake11g047900|OsKitaake11g047900+	Pavir.3KG041253|Pavir.3NG030100|Pavir.8KG064300|Pavir.8NG060400|Sobic.008G053200|Sevir.7G299700|Sobic.008G053200|Sevir.7G299700|Pavir.8KG064300+	CFC21_052850|CFC21_061039|CFC21_052850+
41091	2	7156	PhHAL.3G304600*		Sevir.3G280700*	Bradi2g27947*		OsKitaake05g131400*	Pavir.8NG061903|Pavir.3KG229158*|Pavir.3NG146300*	CFC21_007124*|CFC21_012022*
41092	2	7156.1	PhHAL.3G304000+|PhHAL.3G304100+	Sobic.009G110200+|Sobic.009G110400+	Sevir.3G280400+|Sevir.3G280500+	Bradi2g27943+		OsKitaake05g131601+|OsKitaake05g131700+|OsKitaake05g131900+	Pavir.8KG098000|Pavir.3KG229050+|Pavir.3KG229104+|Pavir.3NG145700+|Pavir.3NG145900+	CFC21_012026+|CFC21_112564*
41093	2	7156.2	PhHAL.5G064800*|PhHAL.5G064800*|PhHAL.5G064800*	Sobic.005G057500|Sobic.005G057000+|Sobic.005G057201+|Sobic.005G057301+|Sobic.005G057000+|Sobic.005G057000+|Sobic.005G057000+|Sobic.003G382000*|Sobic.003G382000*|Sobic.003G382000*	Sevir.8G055900|Sevir.8G055900|Sevir.8G075600|Sevir.8G075600|Sevir.8G053180+|Sevir.8G053180+|Sevir.8G053260+|Sevir.8G053260+|Sevir.8G053300+|Sevir.8G053300+|Sevir.5G412900*|Sevir.5G412900*|Sevir.5G412900*|Sevir.6G245300*|Sevir.6G245300*|Sevir.6G245300*	Bradi2g57270*|Bradi2g57270*|Bradi2g57270*		OsKitaake01g427600*|OsKitaake01g427600*|OsKitaake01g427600*	Pavir.5KG680900*|Pavir.5KG680900*|Pavir.5KG680900*	CFC21_037344*|CFC21_037344*|CFC21_037344*
41094	2	7156.3							Pavir.8KG098552
41095	2	7156.33333333333	PhHAL.3G303300*	Sobic.009G111200*	Sevir.3G279600*	Bradi2g27920*		OsKitaake05g132700*	Pavir.8NG061902|Pavir.3KG228429*|Pavir.3NG140900*	CFC21_002395*|CFC21_012033*
41096	2	7156.4	PhHAL.3G302500+	Sobic.009G111400*	Sevir.3G279400*	Bradi2g43020*		OsKitaake05g133000*	Pavir.8KG066784|Pavir.3KG228348*|Pavir.3NG137800*	CFC21_002394*
41097	2	7156.5	PhHAL.3G302200+|PhHAL.3G302800+	Sobic.009G111500+|Sobic.009G111600+	Sevir.3G279300+	Bradi2g27900+|Bradi3g53361*		OsKitaake05g133100+|OsKitaake05g133200+	Pavir.8KG065768|Pavir.3KG228294+|Pavir.3NG137500+	CFC21_002393+|CFC21_007135+
41098	2	7156.57142857143		Sobic.009G112300+		Bradi4g24372|Bradi1g36960*		OsKitaake05g059700*		CFC21_011325*
41099	2	7156.6	PhHAL.3G302100*|PhHAL.3G302700*	Sobic.009G111700*	Sevir.3G279200*	Bradi2g27890*		OsKitaake05g133300*	Pavir.8KG065484|Pavir.3KG228240*|Pavir.3NG137200*	CFC21_002391*|CFC21_007140*
41100	2	7156.66666666667	PhHAL.3G301200+	Sobic.009G112400+	Sevir.3G278200+	Bradi3g00580*			Pavir.8NG060900|Pavir.3KG227835+|Pavir.3NG136800+	CFC21_014654*|CFC21_025299*
41101	2	7156.66666666667							Pavir.8NG061900
41102	2	7156.8	PhHAL.3G301000+	Sobic.009G112600+	Sevir.3G278000+	Bradi2g27870+		OsKitaake05g133500+	Pavir.8KG065200|Pavir.3KG227781+|Pavir.3NG136500+	CFC21_002388+|CFC21_012035+
41103	2	7156.8		Sobic.005G057401	Sevir.3G190300*|Sevir.3G206501*			OsKitaake02g202000*	Pavir.5KG101000*
41104	2	7156.9	PhHAL.3G300900*	Sobic.009G112800*	Sevir.3G277900*	Bradi2g27847*		OsKitaake05g133600*	Pavir.8KG064784|Pavir.3KG227754*|Pavir.3NG136200*	CFC21_007144*
12026	2	7157	PhHAL.3G042400|PhHAL.3G042400|PhHAL.3G042400|PhHAL.8G043500|PhHAL.8G043500+|PhHAL.4G137800*	Sobic.005G056600|Sobic.008G053300|Sobic.005G056600+	Sevir.7G299600|Sevir.8G052300|Sevir.8G052300+|Sevir.4G142402*	Bradi4g24390|Bradi4g40300|Bradi4g24390+|Bradi2g10936*	LOC606407|LOC103640839|LOC103640839|LOC100381559|LOC542703|psbK*	OsKitaake11g048200|OsKitaake12g050800|OsKitaake11g048200+|OsKitaake02g155976*	Pavir.3KG041280|Pavir.3KG041280|Pavir.3NG030200|Pavir.3NG030200|Pavir.8KG064500|Pavir.8NG061000|Pavir.8KG064500+|Pavir.6NG169606*	CFC21_052848|CFC21_057041|CFC21_061037|CFC21_064850|CFC21_070658|CFC21_076679|CFC21_070659+|CFC21_052848+|CFC21_011540*
41105	2	7157			Sevir.8G052050
41106	2	7157.25							Pavir.8KG065536
41107	2	7157.25				Bradi4g24417				CFC21_083432*
41108	2	7157.33333333333							Pavir.8NG060501
41109	2	7157.33333333333		Sobic.002G013900*	Sevir.8G052000|Sevir.3G427400*				Pavir.1NG300538*
41110	2	7157.4		Sobic.005G057100|Sobic.009G113100*	Sevir.3G277600*	Bradi2g27822*		OsKitaake05g134000*		CFC21_012040*
41111	2	7157.5							Pavir.8KG065252
41112	2	7157.6	PhHAL.8G161500*|PhHAL.8G161500*	Sobic.005G056300	Sevir.8G133000*|Sevir.8G133000*	Bradi4g22681|Bradi4g22681		OsKitaake11g143100*|OsKitaake11g143100*	Pavir.8KG127300*|Pavir.8KG127300*
41113	2	7157.66666666667	PhHAL.3G280500*	Sobic.009G128500*	Sevir.8G051900|Sevir.3G259200*	Bradi2g26260*		OsKitaake05g151400*	Pavir.3KG262669*|Pavir.3NG075500*	CFC21_012185*|CFC21_112707*
41114	2	7157.71428571429	PhHAL.8G043200|PhHAL.8G043200		Sevir.8G052100|Sevir.8G052100	Bradi4g24360|Bradi4g24360		OsKitaake11g047600	Pavir.6NG264731*|Pavir.6NG264731*|Pavir.6NG264731*|Pavir.6NG264731*|Pavir.6NG264731*|Pavir.7KG038718*|Pavir.7KG038718*|Pavir.7KG038718*|Pavir.7KG038718*|Pavir.7KG038718*|Pavir.8NG109401*|Pavir.8NG109401*|Pavir.8NG109401*|Pavir.8NG109401*|Pavir.8NG109401*	CFC21_057042|CFC21_057042
41115	2	7157.71428571429	PhHAL.8G043200|PhHAL.8G043200|PhHAL.8G043200+|PhHAL.8G043200+|PhHAL.8G043200+|PhHAL.8G043200+|PhHAL.8G043200+|PhHAL.8G043200+		Sevir.8G052100|Sevir.8G052100|Sevir.8G052100+|Sevir.8G052100+|Sevir.8G052100+|Sevir.8G052100+|Sevir.8G052100+|Sevir.8G052100+	Bradi4g24360|Bradi4g24360+|Bradi4g24360+|Bradi4g24360+|Bradi4g24360+|Bradi4g24360+|Bradi4g24360+		OsKitaake11g047600|OsKitaake11g047600|OsKitaake11g047600+|OsKitaake11g047600+|OsKitaake11g047600+|OsKitaake11g047600+|OsKitaake11g047600+|OsKitaake11g047600+	Pavir.8NG109403|Pavir.8NG109403|Pavir.8NG109401+|Pavir.8NG109401+|Pavir.8NG109402+|Pavir.8NG109402+	CFC21_057042|CFC21_057042|CFC21_057042+|CFC21_057042+|CFC21_057042+|CFC21_057042+|CFC21_057042+|CFC21_057042+|CFC21_109567*|CFC21_109567*|CFC21_109567*|CFC21_109567*|CFC21_109567*|CFC21_109567*
41116	2	7157.71428571429	PhHAL.8G043100|PhHAL.3G279600*|PhHAL.3G279600*|PhHAL.3G279600*|PhHAL.3G279600*|PhHAL.3G279600*|PhHAL.3G279600*	Sobic.009G129400*|Sobic.009G129400*|Sobic.009G129400*|Sobic.009G129400*|Sobic.009G129400*|Sobic.009G129400*	Sevir.8G052200|Sevir.8G052200|Sevir.8G052200+|Sevir.8G052200+|Sevir.8G052200+|Sevir.8G052200+|Sevir.8G052200+|Sevir.8G052200+|Sevir.3G257800*|Sevir.3G257800*|Sevir.3G257800*|Sevir.3G257800*|Sevir.3G257800*|Sevir.3G257800*	Bradi4g24350|Bradi4g24350|Bradi4g24336+|Bradi4g24336+|Bradi4g24336+|Bradi4g24336+|Bradi4g24336+|Bradi4g24336+|Bradi4g24336+|Bradi4g24336+|Bradi2g26100*|Bradi2g26100*|Bradi2g26100*|Bradi2g26100*|Bradi2g26100*|Bradi2g26100*		OsKitaake11g047700|OsKitaake11g047700|OsKitaake11g047700+|OsKitaake11g047700+|OsKitaake11g047700+|OsKitaake11g047700+|OsKitaake11g047700+|OsKitaake11g047700+|OsKitaake05g152600*|OsKitaake05g152600*|OsKitaake05g152600*|OsKitaake05g152600*|OsKitaake05g152600*|OsKitaake05g152600*	Pavir.8NG109400|Pavir.8NG109400|Pavir.8NG109400+|Pavir.8NG109400+|Pavir.8NG109400+|Pavir.8NG109400+|Pavir.8NG109400+|Pavir.8NG109400+|Pavir.3KG262480*|Pavir.3KG262480*|Pavir.3KG262480*|Pavir.3KG262480*|Pavir.3KG262480*|Pavir.3KG262480*|Pavir.3NG076600*|Pavir.3NG076600*|Pavir.3NG076600*|Pavir.3NG076600*|Pavir.3NG076600*|Pavir.3NG076600*	CFC21_061040|CFC21_061040|CFC21_061040+|CFC21_061040+|CFC21_061040+|CFC21_061040+|CFC21_061040+|CFC21_061040+|CFC21_002589*|CFC21_002589*|CFC21_002589*|CFC21_002589*|CFC21_002589*|CFC21_002589*|CFC21_012199*|CFC21_012199*|CFC21_012199*|CFC21_012199*|CFC21_012199*|CFC21_012199*
41117	2	7157.75	PhHAL.3G277700+	Sobic.009G130900+	Sevir.3G255400+	Bradi2g25887*		OsKitaake05g154700+	Pavir.8KG064684|Pavir.3KG261778+|Pavir.3NG076927+	CFC21_002615*|CFC21_012227*
41118	2	7157.83333333333	PhHAL.2G453600*	Sobic.002G395000*	Sevir.2G422800*	Bradi1g19770*	LOC100382844*	OsKitaake12g050700	Pavir.2KG562500*	CFC21_015787*
12027	2	7158	PhHAL.8G043400|PhHAL.8G043400+	Sobic.005G056500|Sobic.005G056500+	Sevir.8G051800|Sevir.8G051800+	Bradi4g24378|Bradi4g24378+	LOC103647022	OsKitaake11g048050|OsKitaake11g048050+	Pavir.8KG064400|Pavir.8NG060500|Pavir.8NG060401+|Pavir.8KG064400+	CFC21_052849|CFC21_061038|CFC21_052849+
41119	2	7158.28571428572				Bradi4g07620*		OsKitaake11g047500		CFC21_064867*
41120	2	7158.33333333333				Bradi2g25910+			Pavir.8KG064000	CFC21_002613+
41121	2	7158.5		Sobic.003G045300*|Sobic.K032600*			LOC118475622*		Pavir.8KG064552	CFC21_011264*
41122	2	7158.57142857143			Sevir.2G440500*|Sevir.2G440500*	Bradi1g01160*|Bradi1g01160*				CFC21_052853|CFC21_057093|CFC21_057093|CFC21_061029|CFC21_061030+
41123	2	7158.6	PhHAL.8G043000|PhHAL.8G043000|PhHAL.8G043000+|PhHAL.8G043000+|PhHAL.8G043000+|PhHAL.8G043000+	Sobic.005G056201|Sobic.005G056201|Sobic.005G056201+|Sobic.005G056201+|Sobic.005G056201+|Sobic.005G056201+	Sevir.8G051401|Sevir.8G051401+|Sevir.8G051401+|Sevir.8G051401+|Sevir.8G051401+				Pavir.8NG086001|Pavir.8NG086001|Pavir.8NG086001+|Pavir.8NG086001+|Pavir.8NG086001+|Pavir.8NG086001+
41124	2	7158.66666666667		Sobic.003G168600*				OsKitaake01g354200*	Pavir.8KG064268	CFC21_046093*
41125	2	7158.66666666667						OsKitaake12g050600		CFC21_106195*
41126	2	7158.8			Sevir.8G051300
41127	2	7158.83333333333	PhHAL.3G133500+|PhHAL.4G273800*	Sobic.009G068900+	Sevir.3G111000+	Bradi2g05510*			Pavir.8KG063984|Pavir.3KG163300+|Pavir.3NG177072+
41128	2	7158.85714285714	PhHAL.3G133400*	Sobic.009G068800*	Sevir.3G110900*	Bradi2g33550+		OsKitaake11g047400|OsKitaake11g047300+|OsKitaake05g058900+	Pavir.3KG163200*|Pavir.3NG177059*	CFC21_001303+
41129	2	7158.85714285714				Bradi4g24333
41130	2	7158.85714285714	PhHAL.8G042900|PhHAL.3G133100+|PhHAL.3G133100+|PhHAL.3G133100+|PhHAL.3G133100+|PhHAL.3G133100+|PhHAL.3G133100+|PhHAL.3G133100+	Sobic.009G068500+|Sobic.009G068500+|Sobic.009G068500+|Sobic.009G068500+|Sobic.009G068500+|Sobic.009G068500+|Sobic.009G068500+	Sevir.8G024940|Sevir.8G024940|Sevir.8G051200|Sevir.8G051200|Sevir.3G110600+|Sevir.3G110600+|Sevir.3G110600+|Sevir.3G110600+|Sevir.3G110600+|Sevir.3G110600+|Sevir.3G110600+|Sevir.8G024828+|Sevir.8G024828+|Sevir.8G024856+|Sevir.8G024856+|Sevir.8G024912+|Sevir.8G024912+|Sevir.8G049600+|Sevir.8G049600+|Sevir.8G050700+|Sevir.8G050700+|Sevir.8G050800+|Sevir.8G050800+	Bradi1g01442*|Bradi1g01442*|Bradi1g01442*|Bradi1g01442*|Bradi1g01442*|Bradi1g01442*|Bradi1g01442*	LOC100217020*|LOC100217020*|LOC100217020*|LOC100217020*|LOC100217020*|LOC100217020*|LOC100217020*	OsKitaake11g069800|OsKitaake11g069800	Pavir.8KG063584|Pavir.8KG063584|Pavir.8KG112600|Pavir.8KG112600|Pavir.8NG067101|Pavir.8NG067101|Pavir.3KG162700+|Pavir.3KG162700+|Pavir.3KG162700+|Pavir.3KG162700+|Pavir.3KG162700+|Pavir.3KG162700+|Pavir.3KG162700+|Pavir.3NG177007+|Pavir.3NG177007+|Pavir.3NG177007+|Pavir.3NG177007+|Pavir.3NG177007+|Pavir.3NG177007+|Pavir.3NG177007+	CFC21_002382*|CFC21_002382*|CFC21_002382*|CFC21_002382*|CFC21_002382*|CFC21_002382*|CFC21_002382*|CFC21_106896*|CFC21_106896*|CFC21_106896*|CFC21_106896*|CFC21_106896*|CFC21_106896*|CFC21_106896*
41131	2	7158.92307692308	PhHAL.2G055300*|PhHAL.3G132900*|PhHAL.3G133000*	Sobic.009G068400*	Sevir.3G110400*|Sevir.3G110500*|Sevir.5G103832*	Bradi2g33580+	LOC103634833*	OsKitaake05g058600+|OsKitaake01g036000*	Pavir.8NG086000|Pavir.3NG176955*|Pavir.3NG176968*	CFC21_010914+
41132	2	7159	PhHAL.1G128300*|PhHAL.2G283400*	Sobic.009G068300*	Sevir.3G110300*	Bradi2g33620+	LOC103648219*	OsKitaake05g058200+	Pavir.8KG063700|Pavir.2NG360700*	CFC21_010908+
41133	2	7159	PhHAL.3G132700*	Sobic.009G068200*	Sevir.8G051250|Sevir.3G110200*	Bradi2g33610+		OsKitaake05g058300+	Pavir.3KG162200*|Pavir.3NG176929*	CFC21_010909+
41134	2	7159.07692307692							Pavir.8NG061802
41135	2	7159.2			Sevir.8G051101
41136	2	7159.2		Sobic.005G056100
41137	2	7159.38461538462	PhHAL.6G206900*	Sobic.007G141700*	Sevir.6G169700*			OsKitaake01g057800*	Pavir.8NG067103|Pavir.3NG176682+|Pavir.3NG176695+
41138	2	7159.4	PhHAL.8G042900|PhHAL.8G042900|PhHAL.8G042900+|PhHAL.8G042900+|PhHAL.8G042900+|PhHAL.8G042900+|PhHAL.8G042900+|PhHAL.3G160700*|PhHAL.3G160700*|PhHAL.3G160700*|PhHAL.3G160700*|PhHAL.3G160700*	Sobic.009G241600*|Sobic.009G241600*|Sobic.009G241600*|Sobic.009G241600*|Sobic.009G241600*	Sevir.8G051200|Sevir.8G049600+|Sevir.8G050700+|Sevir.8G050800+|Sevir.8G049600+|Sevir.8G049600+|Sevir.8G049600+|Sevir.8G049600+|Sevir.8G049600+|Sevir.3G138700*|Sevir.3G138700*|Sevir.3G138700*|Sevir.3G138700*|Sevir.3G138700*	Bradi1g01442*|Bradi1g01442*|Bradi1g01442*|Bradi1g01442*|Bradi1g01442*|Bradi2g15670*|Bradi2g15670*|Bradi2g15670*|Bradi2g15670*|Bradi2g15670*	LOC100217020*|LOC100217020*|LOC100217020*|LOC100217020*|LOC100217020*	OsKitaake11g069800|OsKitaake11g069800|OsKitaake05g273700*|OsKitaake05g273700*|OsKitaake05g273700*|OsKitaake05g273700*|OsKitaake05g273700*	Pavir.8KG063584|Pavir.8KG063584|Pavir.8NG067101|Pavir.8NG067101|Pavir.8NG067101+|Pavir.8NG067101+|Pavir.8NG067101+|Pavir.8NG067101+|Pavir.8NG067101+|Pavir.3KG216500*|Pavir.3KG216500*|Pavir.3KG216500*|Pavir.3KG216500*|Pavir.3KG216500*	CFC21_002382*|CFC21_002382*|CFC21_002382*|CFC21_002382*|CFC21_002382*|CFC21_106896*|CFC21_106896*|CFC21_106896*|CFC21_106896*|CFC21_106896*
41139	2	7159.42857142857	PhHAL.8G042800|PhHAL.3G131300*	Sobic.004G194700*	Sevir.3G108700+	Bradi2g33690+		OsKitaake05g057000*	Pavir.3KG160700*|Pavir.3NG176656*	CFC21_010899+
41140	2	7159.42857142857	PhHAL.3G131200*	Sobic.009G066500*	Sevir.3G108400+	Bradi2g33900+		OsKitaake11g047200|OsKitaake05g056800*	Pavir.3KG160300*|Pavir.3NG176630*	CFC21_010897+
41141	2	7159.5	PhHAL.3G131100*|PhHAL.3G131100*|PhHAL.3G131100*|PhHAL.3G131100*	Sobic.009G066400*|Sobic.009G066400*|Sobic.009G066400*|Sobic.009G066400*	Sevir.8G037900|Sevir.8G037900|Sevir.8G051000|Sevir.8G051000|Sevir.3G108300+|Sevir.3G108300+|Sevir.3G108300+|Sevir.3G108300+|Sevir.8G051000+|Sevir.8G051000+|Sevir.8G051000+|Sevir.8G051000+	Bradi2g33920+|Bradi2g33920+|Bradi2g33920+|Bradi2g33920+		OsKitaake05g056700*|OsKitaake05g056700*|OsKitaake05g056700*|OsKitaake05g056700*	Pavir.8KG063300|Pavir.8NG061801|Pavir.8NG061801|Pavir.8NG067100+|Pavir.8NG067100+|Pavir.3KG160200*|Pavir.3KG160200*|Pavir.3KG160200*|Pavir.3KG160200*|Pavir.3NG176617*|Pavir.3NG176617*|Pavir.3NG176617*|Pavir.3NG176617*	CFC21_053026|CFC21_060874|CFC21_010896+|CFC21_010896+|CFC21_010896+|CFC21_010896+
41142	2	7159.53846153846	PhHAL.3G130900+	Sobic.009G066200+				OsKitaake05g056600*	Pavir.8NG067102|Pavir.3KG159927+|Pavir.3NG176591+
41143	2	7159.66666666667	PhHAL.1G138600*|PhHAL.3G130800*	Sobic.009G023050*|Sobic.009G066100*	Sevir.3G307103*	Bradi2g33940+	LOC542563*	OsKitaake05g056500*	Pavir.8KG063484|Pavir.3KG159900*|Pavir.3NG176578*	CFC21_010891+
41144	2	7159.84615384615	PhHAL.3G130700*	Sobic.009G066000*	Sevir.3G107700+	Bradi2g33950+		OsKitaake05g056400*	Pavir.8NG066901|Pavir.3KG159800*|Pavir.3NG176526*	CFC21_010892+
12028	2	7160	PhHAL.3G042200|PhHAL.3G042200|PhHAL.3G042200|PhHAL.8G042700|PhHAL.6G211800+|PhHAL.8G042700+	Sobic.005G056000|Sobic.008G052900|Sobic.005G056000+|Sobic.007G146001+	Sevir.7G299900|Sevir.8G050600|Sevir.6G174000+|Sevir.8G050600+	Bradi4g24320|Bradi4g41527|Bradi4g41527|Bradi4g41527|Bradi4g24320+|Bradi3g54234*	LOC103647023|LOC100216607	OsKitaake11g047100|OsKitaake12g050500|OsKitaake11g047100+|OsKitaake08g172100+	Pavir.3KG041226|Pavir.3KG041226|Pavir.3NG030000|Pavir.3NG030000|Pavir.8KG063100|Pavir.8NG066900|Pavir.8KG063100+	CFC21_057043|CFC21_061042|CFC21_064965|CFC21_070688|CFC21_076756|CFC21_052854*|CFC21_112410*
41145	2	7160.28571428572							Pavir.8KG063468|Pavir.4KG118110*
41146	2	7160.28571428572		Sobic.005G055700						CFC21_033246*
41147	2	7160.33333333333	PhHAL.3G130400+	Sobic.009G065600+	Sevir.3G107300+	Bradi4g24315		OsKitaake05g056100+	Pavir.3NG249957+	CFC21_001282+|CFC21_010890+|CFC21_061574*
41148	2	7160.33333333333	PhHAL.8G047300|PhHAL.8G047300		Sevir.8G064200|Sevir.8G064200|Sevir.6G022166*|Sevir.6G022166*|Sevir.6G022166*|Sevir.6G022166*|Sevir.6G022166*|Sevir.9G122900*|Sevir.9G122900*|Sevir.9G122900*|Sevir.9G122900*|Sevir.9G122900*	Bradi3g01600*|Bradi3g01600*|Bradi3g01600*|Bradi3g01600*|Bradi3g01600*|Bradi4g37568*|Bradi4g37568*|Bradi4g37568*|Bradi4g37568*|Bradi4g37568*		OsKitaake03g237500*|OsKitaake03g237500*|OsKitaake03g237500*|OsKitaake03g237500*|OsKitaake03g237500*|OsKitaake04g067800*|OsKitaake04g067800*|OsKitaake04g067800*|OsKitaake04g067800*|OsKitaake04g067800*	Pavir.8NG066800|Pavir.8KG042300|Pavir.8KG042300	CFC21_057149|CFC21_057149|CFC21_109373*|CFC21_109373*|CFC21_109373*|CFC21_109373*|CFC21_109373*
41149	2	7160.4								CFC21_061043|CFC21_057046|CFC21_057046
41150	2	7160.5625	PhHAL.8G042400|PhHAL.1G080900*	Sobic.004G088000*		Bradi2g04895*		OsKitaake02g083800*	Pavir.1KG122100*
41151	2	7160.75	PhHAL.8G042300|PhHAL.8G042300+|PhHAL.8G042300+|PhHAL.8G110100*|PhHAL.8G110100*	Sobic.009G089700*|Sobic.009G089700*	Sevir.3G301400*|Sevir.3G301400*	Bradi2g30500+|Bradi2g30500+		OsKitaake05g096500*|OsKitaake05g096500*	Pavir.8KG062700|Pavir.8KG062700|Pavir.8KG062700+|Pavir.8KG062700+|Pavir.3NG167504*|Pavir.3NG167504*	CFC21_006196*|CFC21_006196*|CFC21_011050*|CFC21_011050*
41152	2	7160.8	PhHAL.3G286900+		Sevir.3G265400+				Pavir.3KG265155+|Pavir.3NG113400+	CFC21_057045|CFC21_012135*
41153	2	7160.8								CFC21_061044
12029	2	7161					LOC100502476
12030	2	7161	PhHAL.8G042600|PhHAL.8G042600+	Sobic.005G055600|Sobic.005G055600+	Sevir.8G050500|Sevir.8G050500+	Bradi4g24310|Bradi4g24310+	LOC103654555	OsKitaake11g047000|OsKitaake11g047000+	Pavir.8KG062900|Pavir.8NG066700|Pavir.8KG062900+	CFC21_052855|CFC21_057044|CFC21_061045|CFC21_052855+
41154	2	7161			Sevir.8G050350
41155	2	7161.14285714286	PhHAL.3G287200*|PhHAL.5G044700*	Sobic.009G122900*	Sevir.3G265800*|Sevir.9G194350*	Bradi2g26850*		OsKitaake05g146400*	Pavir.8KG062600|Pavir.3KG265263*|Pavir.3NG122600*	CFC21_007263*|CFC21_012130*
41156	2	7161.3125	PhHAL.8G042000|PhHAL.3G287400*	Sobic.009G122700+	Sevir.3G266000*	Bradi2g26830+		OsKitaake05g146200+	Pavir.3KG265317*|Pavir.3NG122800*
41157	2	7161.33333333333	PhHAL.3G287500+		Sevir.3G266100+	Bradi4g24297			Pavir.3KG265344+|Pavir.3NG123000+	CFC21_038617*
41158	2	7161.33333333333	PhHAL.8G042200|PhHAL.8G042200|PhHAL.8G042200+|PhHAL.8G042200+|PhHAL.8G042200+|PhHAL.8G042200+|PhHAL.3G287600*|PhHAL.3G287600*|PhHAL.3G287600*|PhHAL.3G287600*	Sobic.005G055300|Sobic.005G055300|Sobic.005G055300+|Sobic.005G055300+|Sobic.005G055300+|Sobic.005G055300+|Sobic.009G122500+|Sobic.009G122500+|Sobic.009G122500+|Sobic.009G122500+	Sevir.8G050300|Sevir.3G266200*|Sevir.3G266200*|Sevir.3G266200*|Sevir.3G266200*	Bradi1g66900*|Bradi1g66900*|Bradi1g66900*|Bradi1g66900*|Bradi5g15920*|Bradi5g15920*|Bradi5g15920*|Bradi5g15920*		OsKitaake05g146000+|OsKitaake05g146000+|OsKitaake05g146000+|OsKitaake05g146000+	Pavir.8KG062200|Pavir.8KG062200|Pavir.3KG265371*|Pavir.3KG265371*|Pavir.3KG265371*|Pavir.3KG265371*|Pavir.3NG123001*|Pavir.3NG123001*|Pavir.3NG123001*|Pavir.3NG123001*	CFC21_012124+|CFC21_012124+|CFC21_012124+|CFC21_012124+|CFC21_051750*|CFC21_051750*|CFC21_051750*|CFC21_051750*
41159	2	7161.66666666667	PhHAL.3G287700+|PhHAL.4G162600*	Sobic.009G122400+	Sevir.3G266300+	Bradi2g26817+		OsKitaake05g145800+	Pavir.8NG057701|Pavir.3KG265398+|Pavir.3NG123300+	CFC21_002503+|CFC21_010523*|CFC21_012123*
41160	2	7161.66666666667	PhHAL.3G288000*	Sobic.009G122300*	Sevir.8G050232|Sevir.3G266400*	Bradi2g26800*		OsKitaake05g145600*	Pavir.3KG265452*|Pavir.3NG123600*	CFC21_002497*|CFC21_012118*
41161	2	7161.66666666667				Bradi4g24293|Bradi2g26780+				CFC21_007248+
41162	2	7161.71428571429	PhHAL.3G288700*|PhHAL.9G195500*	Sobic.005G055150|Sobic.009G121900*	Sevir.3G266900*|Sevir.9G202400*	Bradi2g26760*|Bradi3g30047*	LOC100382954*	OsKitaake10g148300*|OsKitaake05g144900*	Pavir.3KG265641*|Pavir.3NG127900*|Pavir.9KG135685*	CFC21_007244*|CFC21_011396*
12031	2	7162		Sobic.005G055000|Sobic.005G055000+	Sevir.8G050166	Bradi4g24287|Bradi4g41560*	LOC100282817|LOC542441	OsKitaake11g046800|OsKitaake12g050100|OsKitaake11g046800+	Pavir.8KG062100|Pavir.8NG057700|Pavir.8KG062552+	CFC21_052858|CFC21_057050|CFC21_061047|CFC21_076755|CFC21_064959*|CFC21_070690*
41163	2	7162.0625	PhHAL.8G041600
41164	2	7162.07692307692	PhHAL.3G288800*|PhHAL.4G043800*	Sobic.009G121600*	Sevir.3G267000*	Bradi2g26752*|Bradi4g25857*		OsKitaake01g309400*|OsKitaake05g144800*	Pavir.8NG065601|Pavir.3NG128000*	CFC21_007235*|CFC21_012111*
41165	2	7162.08			Sevir.8G050000|Sevir.3G266500*	Bradi2g26795*				CFC21_002496*|CFC21_012114*
41166	2	7162.15384615385	PhHAL.5G098600*			Bradi5g06622*			Pavir.8NG065502|Pavir.8NG085801+
41167	2	7162.19230769231	PhHAL.3G289000*	Sobic.009G121200*	Sevir.3G267200*	Bradi2g27007*		OsKitaake05g144600*	Pavir.8NG065501|Pavir.8NG085802+|Pavir.3KG265722*|Pavir.3NG128300*	CFC21_012109*
41168	2	7162.2	PhHAL.3G289200*	Sobic.009G121100*	Sevir.3G267500*|Sevir.8G123950*	Bradi2g27020*		OsKitaake05g144400*	Pavir.8KG159584|Pavir.3KG265830*|Pavir.3NG113800*	CFC21_007229*
41169	2	7162.23076923077	PhHAL.8G041700|PhHAL.8G041700|PhHAL.8G040900+|PhHAL.8G040900+|PhHAL.8G041000+|PhHAL.8G041000+|PhHAL.8G041000+|PhHAL.8G041000+|PhHAL.8G041000+|PhHAL.8G041000+|PhHAL.8G041000+|PhHAL.8G041100+|PhHAL.8G041100+|PhHAL.8G041100+|PhHAL.8G041100+|PhHAL.8G041100+|PhHAL.8G041100+|PhHAL.8G041100+	Sobic.005G054700|Sobic.005G054700|Sobic.005G053100+|Sobic.005G053100+|Sobic.005G053100+|Sobic.005G053100+|Sobic.005G053100+|Sobic.005G053100+|Sobic.005G053100+|Sobic.005G053200+|Sobic.005G053200+|Sobic.005G053800+|Sobic.005G053800+|Sobic.005G053900+|Sobic.005G053900+|Sobic.005G054000+|Sobic.005G054000+|Sobic.005G054000+|Sobic.005G054000+|Sobic.005G054000+|Sobic.005G054000+|Sobic.005G054000+|Sobic.005G054300+|Sobic.005G054300+|Sobic.005G054600+|Sobic.005G054600+	Sevir.8G049800|Sevir.8G049800|Sevir.8G048208+|Sevir.8G048208+|Sevir.8G049800+|Sevir.8G049800+|Sevir.8G049800+|Sevir.8G049800+|Sevir.8G049800+	Bradi2g27030+|Bradi2g27030+|Bradi2g27030+|Bradi2g27030+|Bradi2g27030+|Bradi4g12313*|Bradi4g12313*|Bradi4g12313*|Bradi4g12313*|Bradi4g12313*|Bradi4g28324*|Bradi4g28324*|Bradi4g28324*|Bradi4g28324*|Bradi4g28324*	LOC103641190*|LOC103641190*|LOC103641190*|LOC103641190*|LOC103641190*	OsKitaake10g084500*|OsKitaake10g084500*|OsKitaake10g084500*|OsKitaake10g084500*|OsKitaake10g084500*|OsKitaake05g087700*|OsKitaake05g087700*|OsKitaake05g087700*|OsKitaake05g087700*|OsKitaake05g087700*	Pavir.8NG065500|Pavir.8NG042601+|Pavir.8NG042603+|Pavir.8NG059100+|Pavir.8NG058100+|Pavir.8NG058601+|Pavir.8NG058602+|Pavir.8NG085800+|Pavir.8NG057400+|Pavir.8NG057401+|Pavir.8NG086300+|Pavir.8NG058700+|Pavir.8NG058701+|Pavir.8NG058702+|Pavir.8NG064600+|Pavir.8NG064601+|Pavir.8NG064602+|Pavir.8NG065000+|Pavir.8NG065300+|Pavir.8KG061400|Pavir.8KG061400|Pavir.8KG056600+|Pavir.8KG056600+|Pavir.8KG056984+|Pavir.8KG056984+|Pavir.8KG056868+|Pavir.8KG056868+|Pavir.8KG060500+|Pavir.8KG060500+|Pavir.8KG060900+|Pavir.8KG060900+|Pavir.8KG060900+|Pavir.8KG060900+|Pavir.8KG060900+|Pavir.8KG060900+|Pavir.8KG060900+|Pavir.8KG061184+|Pavir.8KG061184+|Pavir.8NG088600*|Pavir.8NG088600*|Pavir.8NG088600*|Pavir.8NG088600*|Pavir.8NG088600*	CFC21_012106+|CFC21_012106+|CFC21_012106+|CFC21_012106+|CFC21_012106+|CFC21_019406*|CFC21_019406*|CFC21_019406*|CFC21_019406*|CFC21_019406*|CFC21_112431*|CFC21_112431*|CFC21_112431*|CFC21_112431*|CFC21_112431*
41170	2	7162.24			Sevir.8G049501				Pavir.9NG611714*
41171	2	7162.25	PhHAL.8G041500|PhHAL.3G289400+	Sobic.009G120800+	Sevir.3G267801+	Bradi2g27050*		OsKitaake05g143900+	Pavir.3KG265965+|Pavir.3NG118400+	CFC21_002489+|CFC21_012104*
41172	2	7162.26923076923	PhHAL.3G327700*|PhHAL.8G167400*	Sobic.009G093100*	Sevir.3G294600*	Bradi2g30567+		OsKitaake05g115100*	Pavir.8NG065400|Pavir.3KG389400*|Pavir.3NG150600*	CFC21_011067*
41173	2	7162.28	PhHAL.3G327800*	Sobic.009G093200*	Sevir.8G049401|Sevir.3G294500*	Bradi2g30580+		OsKitaake05g115200*	Pavir.3KG389500*|Pavir.3NG150500*	CFC21_019845*
41174	2	7162.30769230769	PhHAL.3G329800*	Sobic.009G095800*	Sevir.3G294300*	Bradi3g28000*		OsKitaake05g115700*	Pavir.8NG065001|Pavir.3KG389700*|Pavir.3NG149800*	CFC21_018276*|CFC21_024709*
41175	2	7162.32	PhHAL.3G372300*	Sobic.009G091600*	Sevir.8G049300|Sevir.3G302850*|Sevir.5G198640*	Bradi2g31750+		OsKitaake05g097700*	Pavir.3KG385600*|Pavir.3NG167000*	CFC21_001376*|CFC21_010949*
12032	2	7162.33333333333	PhHAL.8G027800|PhHAL.8G041900|PhHAL.8G041900+|PhHAL.8G255100*	Sobic.005G054900|Sobic.005G156100|Sobic.005G054900+|Sobic.001G282300*	Sevir.8G050100|Sevir.8G050100+|Sevir.9G343500*	Bradi4g24280|Bradi4g26610|Bradi4g26610|Bradi4g26610|Bradi4g26610|Bradi4g24280+	LOC103654554|LOC103637747*	OsKitaake11g046700|OsKitaake11g046700+|OsKitaake11g232200*	Pavir.8KG062000|Pavir.8KG240800|Pavir.8NG066000|Pavir.8KG062268+|Pavir.8KG062000+|Pavir.8KG280700*	CFC21_052859|CFC21_057051|CFC21_061048|CFC21_061260|CFC21_061260|CFC21_052859+|CFC21_112687*
41176	2	7162.33333333333							Pavir.8KG159784
41177	2	7162.33333333333	PhHAL.8G157000*	Sobic.005G054501
41178	2	7162.34615384616	PhHAL.5G536400*|PhHAL.5G536400*	Sobic.009G074900+|Sobic.009G074900+				OsKitaake12g046400*|OsKitaake12g046400*	Pavir.8NG064900|Pavir.8NG058300+|Pavir.8KG060800|Pavir.8KG060800|Pavir.5KG207000*|Pavir.5KG207000*
41179	2	7162.4		Sobic.007G085400*	Sevir.5G100900*	Bradi2g03200*		OsKitaake08g116600*	Pavir.8KG159500	CFC21_043770*
41180	2	7162.4	PhHAL.3G217300*		Sevir.8G049166|Sevir.8G049100+
41181	2	7162.4	PhHAL.3G079100+	Sobic.009G075100+	Sevir.3G074200+	Bradi2g32950+		OsKitaake11g046600|OsKitaake05g067200+	Pavir.3KG092200+	CFC21_010972+
41182	2	7162.41666666667	PhHAL.3G077500+	Sobic.005G054401|Sobic.009G077100+	Sevir.3G075600+	Bradi3g23130*		OsKitaake10g181900*	Pavir.3KG090754+	CFC21_011048*
41183	2	7162.42307692308	PhHAL.3G078300+	Sobic.003G179400*	Sevir.3G075000+	Bradi2g32880+		OsKitaake05g069300+	Pavir.8NG086402|Pavir.3KG091500+	CFC21_005550*|CFC21_082603*
41184	2	7162.4375	PhHAL.8G041400|PhHAL.8G041200+|PhHAL.8G041300+|PhHAL.8G022600*	Sobic.001G016400*|Sobic.009G005600*	Sevir.6G121500*|Sevir.8G193600*	Bradi3g41150*	LOC100304220*	OsKitaake09g023600*	Pavir.3NG006100*	CFC21_109031*
41185	2	7162.44			Sevir.8G049133
41186	2	7162.46666666667	PhHAL.4G056400*	Sobic.010G219000*	Sevir.4G038100*|Sevir.4G155300*	Bradi1g31737*	LOC103630887*	OsKitaake06g243000*	Pavir.8KG131184|Pavir.4KG355600*	CFC21_111239*
41187	2	7162.48		Sobic.005G217300*	Sevir.8G048900	Bradi2g59390*	LOC103630091*	OsKitaake01g238200*	Pavir.4KG137000*	CFC21_038553*
41188	2	7162.5	PhHAL.7G278900*		Sevir.5G143400*	Bradi2g06467*		OsKitaake12g066300*	Pavir.8NG086400|Pavir.8NG042604+|Pavir.8NG058200+|Pavir.8NG058201+	CFC21_001342+|CFC21_055962*|CFC21_106172*
41189	2	7162.5		Sobic.005G054150|Sobic.009G107300+				OsKitaake05g129900+	Pavir.3KG234200+
41190	2	7162.52	PhHAL.3G382900+	Sobic.009G107600+	Sevir.8G048801|Sevir.3G282200+	Bradi1g09487*		OsKitaake11g103600*	Pavir.3KG416700+	CFC21_082087*
41191	2	7162.53333333333	PhHAL.3G313500+	Sobic.009G106700+|Sobic.009G106800+	Sevir.9G276900*|Sevir.9G277200*	Bradi2g16887*		OsKitaake10g064300*|OsKitaake10g064400*	Pavir.8KG130900|Pavir.9NG369500*	CFC21_104911*|CFC21_105196*
41192	2	7162.53846153846	PhHAL.3G306300+	Sobic.009G108500+	Sevir.3G281700+	Bradi2g28060+		OsKitaake05g130700+	Pavir.8NG085805|Pavir.3KG231200+	CFC21_012008+
41193	2	7162.56	PhHAL.3G307900+	Sobic.009G106400+	Sevir.8G048700|Sevir.3G282900+	Bradi2g28130+		OsKitaake05g129500+	Pavir.3KG381800+	CFC21_011999+
41194	2	7162.57692307692	PhHAL.3G308000+|PhHAL.1G239300*	Sobic.009G106100+	Sevir.3G283000+	Bradi2g28150+		OsKitaake05g129400+	Pavir.8NG085804|Pavir.3KG381700+	CFC21_011997+
41195	2	7162.58333333333		Sobic.005G053950
41196	2	7162.6	PhHAL.8G060000*	Sobic.007G037200*	Sevir.8G071350*		LOC100279062*	OsKitaake04g102000*	Pavir.8KG091084
41197	2	7162.6	PhHAL.3G308100+	Sobic.009G105900*	Sevir.8G048600|Sevir.3G283200+	Bradi2g28157+		OsKitaake08g113000*	Pavir.3KG381754+	CFC21_109189*
41198	2	7162.6	PhHAL.3G308600+|PhHAL.3G308600+|PhHAL.3G308600+|PhHAL.3G308600+|PhHAL.3G308600+|PhHAL.4G038800*|PhHAL.4G038800*|PhHAL.4G038800*|PhHAL.4G038800*|PhHAL.4G038800*	Sobic.009G105800+|Sobic.009G105800+|Sobic.009G105800+|Sobic.009G105800+|Sobic.009G105800+|Sobic.001G117300*|Sobic.001G117300*|Sobic.001G117300*|Sobic.001G117300*|Sobic.001G117300*	Sevir.8G049700|Sevir.8G049700|Sevir.3G283500+|Sevir.3G283500+|Sevir.3G283500+|Sevir.3G283500+|Sevir.3G283500+|Sevir.4G268900*|Sevir.4G268900*|Sevir.4G268900*|Sevir.4G268900*|Sevir.4G268900*	Bradi4g24260|Bradi4g24260|Bradi4g24260+|Bradi4g24260+|Bradi4g24260+|Bradi4g24260+|Bradi4g24260+|Bradi4g26200*|Bradi4g26200*|Bradi4g26200*|Bradi4g26200*|Bradi4g26200*	LOC100273673*|LOC100273673*|LOC100273673*|LOC100273673*|LOC100273673*	OsKitaake11g046400|OsKitaake11g046400|OsKitaake11g046400+|OsKitaake11g046400+|OsKitaake11g046400+|OsKitaake11g046400+|OsKitaake11g046400+|OsKitaake05g247800*|OsKitaake05g247800*|OsKitaake05g247800*|OsKitaake05g247800*|OsKitaake05g247800*	Pavir.3KG381200+|Pavir.3KG381200+|Pavir.3KG381200+|Pavir.3KG381200+|Pavir.3KG381200+|Pavir.4KG395600*|Pavir.4KG395600*|Pavir.4KG395600*|Pavir.4KG395600*|Pavir.4KG395600*	CFC21_061050|CFC21_057054|CFC21_057054|CFC21_057054+|CFC21_057054+|CFC21_057054+|CFC21_057054+|CFC21_057054+|CFC21_085480*|CFC21_085480*|CFC21_085480*|CFC21_085480*|CFC21_085480*
41199	2	7162.61538461539	PhHAL.3G308700+	Sobic.009G105600*|Sobic.009G105700*	Sevir.3G283700+	Bradi2g28170+		OsKitaake01g139500*	Pavir.8NG085803|Pavir.3KG381000+	CFC21_011996+
41200	2	7162.625	PhHAL.8G040800	Sobic.008G079800*|Sobic.008G079800*|Sobic.008G079800*		Bradi1g53645*|Bradi1g53645*|Bradi1g53645*	LOC103650331*|LOC103650331*|LOC103650331*	OsKitaake12g142400*|OsKitaake12g142400*|OsKitaake12g142400*	Pavir.8KG057036|Pavir.8KG057036|Pavir.8NG057302|Pavir.8NG057302|Pavir.8KG056484+|Pavir.8KG056484+|Pavir.8KG057336+|Pavir.8KG057336+|Pavir.8KG095700+|Pavir.8KG095700+|Pavir.8NG057300+|Pavir.8NG057300+|Pavir.5KG305807*|Pavir.5KG305807*|Pavir.5KG305807*
41201	2	7162.64	PhHAL.3G308800+	Sobic.009G105500+	Sevir.8G048500|Sevir.3G283800+	Bradi4g26460*		OsKitaake11g019100*	Pavir.3KG380900+	CFC21_052664*
12033	2	7162.66666666667	PhHAL.8G041800|PhHAL.8G041800+	Sobic.005G054800|Sobic.005G054800+	Sevir.8G049900|Sevir.8G049900+	Bradi4g24270|Bradi4g24270+	LOC100284074	OsKitaake11g046500|OsKitaake11g046500+	Pavir.8KG061500|Pavir.8NG064400|Pavir.8KG061500+	CFC21_052857|CFC21_057048|CFC21_061049|CFC21_057049+|CFC21_057052+|CFC21_052857+
41202	2	7162.66666666667	PhHAL.3G309300+|PhHAL.8G059800*	Sobic.009G105300*	Sevir.3G284000+|Sevir.6G148900*	Bradi2g28380+		OsKitaake05g129000*	Pavir.8KG090800|Pavir.3KG504200+	CFC21_011992+
41203	2	7162.66666666667	PhHAL.3G309400+	Sobic.005G053700|Sobic.009G105200*	Sevir.3G284100+	Bradi2g28390+		OsKitaake05g128900*	Pavir.3KG504300+	CFC21_011991+
41204	2	7162.68	PhHAL.2G132800*	Sobic.007G042150*|Sobic.008G079650*	Sevir.8G048460|Sevir.8G048424+		LOC103630694*	OsKitaake06g156500*	Pavir.1NG163700*|Pavir.2NG251100*|Pavir.6NG186803*	CFC21_058876*
41205	2	7162.72	PhHAL.3G346400*|PhHAL.5G426600*	Sobic.009G035400*	Sevir.8G048388|Sevir.4G071400*	Bradi3g22407*			Pavir.2KG375621*|Pavir.4NG114338*
41206	2	7162.73076923077							Pavir.8NG058400|Pavir.4KG361215*
41207	2	7162.73333333333	PhHAL.8G040800|PhHAL.8G040800|PhHAL.8G040800+|PhHAL.8G040800+	Sobic.008G079800*|Sobic.008G079800*			LOC103650331*|LOC103650331*		Pavir.8KG057036|Pavir.8KG056484+|Pavir.8KG057336+|Pavir.8KG095700+|Pavir.8KG056484+|Pavir.8KG056484+	CFC21_109567*|CFC21_109567*
41208	2	7162.75	PhHAL.3G309700+|PhHAL.3G309700+	Sobic.009G105000*|Sobic.009G105000*	Sevir.3G284300+|Sevir.3G284300+	Bradi2g28400+|Bradi2g28400+|Bradi4g16920*|Bradi4g16920*		OsKitaake05g128700*|OsKitaake05g128700*	Pavir.3KG504600+|Pavir.3KG504600+|Pavir.3NG234200*|Pavir.3NG234200*	CFC21_057056|CFC21_061051|CFC21_061051|CFC21_011989+|CFC21_011989+
41209	2	7162.76	PhHAL.3G338700+|PhHAL.3G339000+	Sobic.007G043800*|Sobic.009G089532*|Sobic.009G091300*	Sevir.8G048352|Sevir.8G048316+|Sevir.3G330100+|Sevir.3G330103+	Bradi2g31720+|Bradi5g02176*		OsKitaake05g088200+	Pavir.3KG268000+|Pavir.3NG168388+|Pavir.2KG150316*|Pavir.3KG451300*	CFC21_001412*|CFC21_026576*
41210	2	7162.76923076923							Pavir.8NG059101|Pavir.J683370*	CFC21_107688*
41211	2	7162.8			Sevir.8G048280				Pavir.J683570*	CFC21_064261*
41212	2	7162.80769230769							Pavir.8NG042605	CFC21_005588*
41213	2	7162.8125	PhHAL.8G040700|PhHAL.3G067800*|PhHAL.3G067800*|PhHAL.3G067800*	Sobic.009G088000*|Sobic.009G088000*|Sobic.009G088000*|Sobic.009G228800*|Sobic.009G228800*|Sobic.009G228800*	Sevir.3G085700*|Sevir.3G085700*|Sevir.3G085700*|Sevir.8G113400*|Sevir.8G113400*|Sevir.8G113400*	Bradi4g19960*|Bradi4g19960*|Bradi4g19960*		OsKitaake02g032900*|OsKitaake02g032900*|OsKitaake02g032900*|OsKitaake05g084300*|OsKitaake05g084300*|OsKitaake05g084300*	Pavir.8KG056752|Pavir.8KG056752|Pavir.8NG057301|Pavir.8NG057301|Pavir.8KG056200+|Pavir.8KG056200+|Pavir.8NG057200+|Pavir.8NG057200+|Pavir.8NG057200+|Pavir.8NG057200+|Pavir.8NG057200+|Pavir.3KG077800*|Pavir.3KG077800*|Pavir.3KG077800*|Pavir.3NG049200*|Pavir.3NG049200*|Pavir.3NG049200*	CFC21_053175*|CFC21_053175*|CFC21_053175*|CFC21_106729*|CFC21_106729*|CFC21_106729*
41214	2	7162.83333333333		Sobic.005G053001						CFC21_026122*
41215	2	7162.84	PhHAL.3G318200*	Sobic.009G101100*	Sevir.8G048244|Sevir.3G289000*	Bradi1g70750*		OsKitaake05g124300*	Pavir.3KG245400*|Pavir.3NG154800*	CFC21_002056*|CFC21_011746*
41216	2	7162.84615384616	PhHAL.8G048400|PhHAL.8G048400|PhHAL.3G315300*|PhHAL.3G315300*|PhHAL.3G315300*|PhHAL.3G315300*|PhHAL.3G315300*|PhHAL.9G395100*|PhHAL.9G395100*|PhHAL.9G395100*|PhHAL.9G395100*|PhHAL.9G395100*	Sobic.009G102300*|Sobic.009G102300*|Sobic.009G102300*|Sobic.009G102300*|Sobic.009G102300*	Sevir.8G060400|Sevir.8G060400|Sevir.8G044700+|Sevir.8G044700+|Sevir.8G054401+|Sevir.8G054401+|Sevir.8G054401+|Sevir.8G054401+|Sevir.8G054401+|Sevir.8G054401+|Sevir.8G054401+|Sevir.8G060400+|Sevir.8G060400+|Sevir.8G060400+|Sevir.8G060400+|Sevir.8G060400+|Sevir.3G287500*|Sevir.3G287500*|Sevir.3G287500*|Sevir.3G287500*|Sevir.3G287500*	Bradi1g14127*|Bradi1g14127*|Bradi1g14127*|Bradi1g14127*|Bradi1g14127*		OsKitaake11g042800|OsKitaake11g042800|OsKitaake11g040400+|OsKitaake11g040400+|OsKitaake01g396300*|OsKitaake01g396300*|OsKitaake01g396300*|OsKitaake01g396300*|OsKitaake01g396300*|OsKitaake05g125200*|OsKitaake05g125200*|OsKitaake05g125200*|OsKitaake05g125200*|OsKitaake05g125200*	Pavir.8NG043001|Pavir.8NG043100+|Pavir.8KG057620|Pavir.8KG057620|Pavir.3KG244100*|Pavir.3KG244100*|Pavir.3KG244100*|Pavir.3KG244100*|Pavir.3KG244100*|Pavir.3NG153300*|Pavir.3NG153300*|Pavir.3NG153300*|Pavir.3NG153300*|Pavir.3NG153300*	CFC21_007050*|CFC21_007050*|CFC21_007050*|CFC21_007050*|CFC21_007050*|CFC21_011960*|CFC21_011960*|CFC21_011960*|CFC21_011960*|CFC21_011960*|CFC21_066105*|CFC21_066105*|CFC21_066105*|CFC21_066105*|CFC21_066105*
41217	2	7162.86666666667							Pavir.8KG056468|Pavir.8KG056100+
41218	2	7162.88			Sevir.8G048172					CFC21_094831*
41219	2	7162.88461538462	PhHAL.3G245200+|PhHAL.3G245200+|PhHAL.3G245400+|PhHAL.3G245400+	Sobic.009G161000*|Sobic.009G161000*|Sobic.009G161100*|Sobic.009G161100*	Sevir.3G224500*|Sevir.3G224500*|Sevir.3G224800*|Sevir.3G224800*|Sevir.3G225000*|Sevir.3G225000*	Bradi2g23460+|Bradi2g23460+			Pavir.8NG043000|Pavir.8KG096200|Pavir.8KG096200|Pavir.3KG226481+|Pavir.3KG226481+|Pavir.3KG226508+|Pavir.3KG226508+	CFC21_002910+|CFC21_002910+|CFC21_002912+|CFC21_002912+
41220	2	7162.91666666667	PhHAL.3G245900+|PhHAL.9G436000*	Sobic.005G052900|Sobic.009G160500+	Sevir.3G225300+|Sevir.8G235632*	Bradi2g23490+		OsKitaake05g184200+|OsKitaake12g074600*	Pavir.3KG226697+|Pavir.2NG050500*	CFC21_012545+
41221	2	7162.92	PhHAL.3G246000+|PhHAL.3G246000+|PhHAL.3G246000+|PhHAL.3G246000+	Sobic.005G053501|Sobic.005G053501|Sobic.009G160200+|Sobic.009G160200+|Sobic.009G160200+|Sobic.009G160200+	Sevir.8G048136|Sevir.3G225400+|Sevir.3G225400+|Sevir.3G225400+|Sevir.3G225400+	Bradi2g23500+|Bradi2g23500+|Bradi2g23500+|Bradi2g23500+|Bradi4g09265*|Bradi4g09265*|Bradi4g09265*|Bradi4g09265*		OsKitaake01g399200*|OsKitaake01g399200*|OsKitaake01g399200*|OsKitaake01g399200*	Pavir.8KG060400|Pavir.8KG060400|Pavir.8NG058603|Pavir.8NG058603|Pavir.3KG226724+|Pavir.3KG226724+|Pavir.3KG226724+|Pavir.3KG226724+|Pavir.3NG141355+|Pavir.3NG141355+|Pavir.3NG141355+|Pavir.3NG141355+|Pavir.8KG056700+|Pavir.8KG056700+|Pavir.8KG056300+|Pavir.8KG056300+|Pavir.8KG056584+|Pavir.8KG056584+|Pavir.8NG042602+|Pavir.8NG042602+	CFC21_012544+|CFC21_012544+|CFC21_012544+|CFC21_012544+|CFC21_081879*|CFC21_081879*|CFC21_081879*|CFC21_081879*|CFC21_106160*|CFC21_106160*|CFC21_106160*|CFC21_106160*
41222	2	7162.92307692308	PhHAL.8G040800|PhHAL.8G040800|PhHAL.3G245800+|PhHAL.3G245800+|PhHAL.8G040800+|PhHAL.8G040800+	Sobic.009G160600+|Sobic.009G160600+|Sobic.008G079800*|Sobic.008G079800*	Sevir.3G225200+|Sevir.3G225200+	Bradi2g23480+|Bradi2g23480+	LOC103650331*|LOC103650331*	OsKitaake05g184300+|OsKitaake05g184300+	Pavir.8NG057302|Pavir.8NG057300+|Pavir.3KG226616+|Pavir.3KG226616+|Pavir.8KG056484*|Pavir.8KG056484*	CFC21_012546+|CFC21_012546+
41223	2	7162.93333333333	PhHAL.3G246100+	Sobic.009G160100+	Sevir.3G225500+	Bradi2g23507+		OsKitaake05g184000+	Pavir.8KG056184|Pavir.8KG056000+|Pavir.3KG226751+	CFC21_012543+
41224	2	7162.96	PhHAL.3G246200+	Sobic.009G160000+	Sevir.8G048100|Sevir.3G225600+	Bradi2g23520+		OsKitaake05g183900+	Pavir.3KG226778+|Pavir.3NG134800*	CFC21_012542+|CFC21_090987*
12034	2	7163	PhHAL.8G040600|PhHAL.8G040600+	Sobic.005G052700|Sobic.005G052700+	Sevir.8G048000|Sevir.8G048000+	Bradi4g24244|Bradi4g24244+	LOC100384377|LOC100191534|LOC103630694*	OsKitaake11g046300|OsKitaake11g046300+	Pavir.8KG055900|Pavir.8NG057100|Pavir.8NG115600|Pavir.8KG060080+|Pavir.8KG055900+|Pavir.2NG045215*	CFC21_057057|CFC21_061052|CFC21_057057+|CFC21_058876*
41225	2	7163.09615384616	PhHAL.3G246300+	Sobic.009G159900+	Sevir.3G225700+	Bradi2g23530+		OsKitaake05g183700+	Pavir.8KG056084|Pavir.8KG059512+|Pavir.3KG226940+	CFC21_012538+
41226	2	7163.48076923077	PhHAL.3G246500+	Sobic.009G159700+	Sevir.3G226000+	Bradi2g23540+		OsKitaake05g183600+	Pavir.8KG055584|Pavir.3NG141364+	CFC21_012537+
41227	2	7163.57692307692	PhHAL.3G246800+	Sobic.009G159400+|Sobic.001G287000*	Sevir.3G226300+	Bradi2g23560+		OsKitaake05g183300+	Pavir.8KG055300|Pavir.8KG058092+|Pavir.3KG227102+	CFC21_007624+
41228	2	7163.625	PhHAL.3G246600+	Sobic.009G159600+|Sobic.001G267100*	Sevir.3G226100+	Bradi2g23550+|Bradi3g21090*	LOC541998*	OsKitaake05g183500+|OsKitaake10g024000*	Pavir.8NG056801|Pavir.3KG227048+	CFC21_012535+|CFC21_000868*|CFC21_005604*
41229	2	7163.67307692308	PhHAL.3G215600*	Sobic.009G186500*	Sevir.3G194800*	Bradi2g20830*		OsKitaake05g201800*	Pavir.8KG055484|Pavir.8KG057808+|Pavir.3KG370200*	CFC21_012931*
12035	2	7163.71428571429	PhHAL.8G040500*	Sobic.005G052500*	Sevir.8G047900*	Bradi1g40688*	LOC103654551	OsKitaake11g046200*	Pavir.2NG307803*|Pavir.8KG059228*|Pavir.8KG055800*	CFC21_052860*|CFC21_057059*
41230	2	7163.76923076923	PhHAL.3G247000+|PhHAL.3G247000+|PhHAL.2G036000*|PhHAL.2G036000*	Sobic.009G159200+|Sobic.009G159200+|Sobic.008G180500*|Sobic.008G180500*	Sevir.3G226400+|Sevir.3G226400+	Bradi2g23570+|Bradi2g23570+		OsKitaake05g183200+|OsKitaake05g183200+|OsKitaake07g045900*|OsKitaake07g045900*	Pavir.8KG055200|Pavir.8KG057524+|Pavir.8NG059502|Pavir.8NG059502|Pavir.3KG227129+|Pavir.3KG227129+	CFC21_012532+|CFC21_012532+
41231	2	7163.83720930233		Sobic.005G052400
41232	2	7163.86538461539	PhHAL.3G247200+|PhHAL.6G203900*|PhHAL.8G154800*	Sobic.009G159100+	Sevir.3G226600+	Bradi2g23580+	LOC103642113*	OsKitaake05g183100+	Pavir.8KG055100|Pavir.8KG056672+|Pavir.3KG227210+	CFC21_012531+
41233	2	7163.96153846154				Bradi2g23770+		OsKitaake05g179700+	Pavir.8KG055284	CFC21_007592+
12036	2	7164	PhHAL.9G091900*		Sevir.1G165766*|Sevir.3G176900*		LOC109944554|nad4L*	OsKitaake06g198600*	Pavir.8NG069600|Pavir.3KG447500*|Pavir.3NG077100*	CFC21_057395*
41234	2	7164.15384615385	PhHAL.3G360500+|PhHAL.3G360500+		Sevir.3G332500*|Sevir.3G332500*	Bradi2g31520+|Bradi2g31520+		OsKitaake05g094800+|OsKitaake05g094800+|OsKitaake07g045800*|OsKitaake07g045800*	Pavir.8KG054900|Pavir.8KG056104+|Pavir.8NG059501|Pavir.8NG059501|Pavir.3KG248800+|Pavir.3KG248800+	CFC21_006201*|CFC21_006201*
41235	2	7164.25	PhHAL.8G119300*|PhHAL.8G119300*|PhHAL.8G119300*		Sevir.5G030100*|Sevir.5G030100*|Sevir.5G030100*|Sevir.9G293000*|Sevir.9G293000*|Sevir.9G293000*	Bradi2g06381*|Bradi2g06381*|Bradi2g06381*	LOC100280201*|LOC100280201*|LOC100280201*		Pavir.8NG059505|Pavir.8KG055536|Pavir.8KG055536|Pavir.8KG064884|Pavir.8KG064884|Pavir.1KG249210*|Pavir.1KG249210*|Pavir.1KG249210*|Pavir.1KG256425*|Pavir.1KG256425*|Pavir.1KG256425*	CFC21_044775*|CFC21_044775*|CFC21_044775*
41236	2	7164.5	PhHAL.8G040400|PhHAL.8G040400|PhHAL.8G060400|PhHAL.8G060400	Sobic.005G052300|Sobic.005G052300|Sobic.005G079500|Sobic.005G079500|Sobic.005G073101+|Sobic.005G073101+|Sobic.005G073900+|Sobic.005G073900+|Sobic.005G077800+|Sobic.005G077800+|Sobic.005G077900+|Sobic.005G077900+|Sobic.005G078700+|Sobic.005G078700+|Sobic.005G078950+|Sobic.005G078950+|Sobic.005G079201+|Sobic.005G079201+|Sobic.003G381500*|Sobic.003G381500*|Sobic.003G381500*|Sobic.003G381500*|Sobic.003G381500*|Sobic.003G381500*|Sobic.003G381500*|Sobic.003G381500*|Sobic.003G381500*|Sobic.003G381500*|Sobic.003G381500*|Sobic.003G381500*|Sobic.005G019650*|Sobic.005G019650*|Sobic.005G019650*|Sobic.005G019650*|Sobic.005G019650*|Sobic.005G019650*|Sobic.005G019650*|Sobic.005G019650*|Sobic.005G019650*|Sobic.005G019650*|Sobic.005G019650*|Sobic.005G019650*	Sevir.8G047700|Sevir.8G065600*|Sevir.8G065600*|Sevir.8G065600*|Sevir.8G065600*|Sevir.8G065600*|Sevir.8G065600*|Sevir.8G065600*|Sevir.8G065600*|Sevir.8G065600*|Sevir.8G065600*|Sevir.8G065600*|Sevir.8G065600*|Sevir.8G071700*|Sevir.8G071700*|Sevir.8G071700*|Sevir.8G071700*|Sevir.8G071700*|Sevir.8G071700*|Sevir.8G071700*|Sevir.8G071700*|Sevir.8G071700*|Sevir.8G071700*|Sevir.8G071700*|Sevir.8G071700*	Bradi4g23090|Bradi4g23090|Bradi4g22904+|Bradi4g22904+|Bradi4g22946+|Bradi4g22946+|Bradi4g23030+|Bradi4g23030+|Bradi4g23080+|Bradi4g23080+|Bradi1g74691*|Bradi1g74691*|Bradi1g74691*|Bradi1g74691*|Bradi1g74691*|Bradi1g74691*|Bradi1g74691*|Bradi1g74691*|Bradi1g74691*|Bradi1g74691*|Bradi1g74691*|Bradi1g74691*		OsKitaake11g083300|OsKitaake11g064366+|OsKitaake11g064600+|OsKitaake11g064700+|OsKitaake11g064900+|OsKitaake11g065000+|OsKitaake11g065100+|OsKitaake11g065400+|OsKitaake11g065500+|OsKitaake11g065700+|OsKitaake11g065800+|OsKitaake11g065900+|OsKitaake11g066000+|OsKitaake11g066100+|OsKitaake11g066200+|OsKitaake11g066700+|OsKitaake11g066800+|OsKitaake11g068700+|OsKitaake11g068900+|OsKitaake11g069000+|OsKitaake11g069100+|OsKitaake11g070000+|OsKitaake11g070200+|OsKitaake11g070300+|OsKitaake11g070500+	Pavir.8KG055400|Pavir.8KG055400|Pavir.8KG214104|Pavir.8KG214104|Pavir.8NG059503|Pavir.8NG059503|Pavir.8NG090200|Pavir.8NG090200|Pavir.8KG058376+|Pavir.8KG058376+|Pavir.8KG087300+|Pavir.8KG087300+|Pavir.8KG096500+|Pavir.8KG096500+|Pavir.8KG109200+|Pavir.8KG109200+|Pavir.8KG112430+|Pavir.8KG112430+|Pavir.5KG424907*|Pavir.5KG424907*|Pavir.5KG424907*|Pavir.5KG424907*|Pavir.5KG424907*|Pavir.5KG424907*|Pavir.5KG424907*|Pavir.5KG424907*|Pavir.5KG424907*|Pavir.5KG424907*|Pavir.5KG424907*|Pavir.5KG424907*	CFC21_052907|CFC21_056968|CFC21_056968|CFC21_060962|CFC21_060962|CFC21_052920+|CFC21_056976+|CFC21_056976+|CFC21_056978+|CFC21_056978+|CFC21_060965+|CFC21_060965+|CFC21_060968+|CFC21_060968+|CFC21_060971+|CFC21_060971+|CFC21_060972+|CFC21_060972+|CFC21_018924*|CFC21_018924*|CFC21_018924*|CFC21_018924*|CFC21_018924*|CFC21_018924*|CFC21_018924*|CFC21_018924*|CFC21_018924*|CFC21_018924*|CFC21_018924*|CFC21_018924*
41237	2	7164.5625	PhHAL.9G638000*|PhHAL.9G638000*	Sobic.001G528200*|Sobic.001G528200*|Sobic.010G008300*|Sobic.010G008300*	Sevir.4G008000*|Sevir.4G008000*|Sevir.9G566400*|Sevir.9G566400*	Bradi1g77150*|Bradi1g77150*|Bradi3g18810*|Bradi3g18810*	LOC100193386*|LOC100193386*	OsKitaake03g018400*|OsKitaake03g018400*|OsKitaake06g007300*|OsKitaake06g007300*	Pavir.8NG059504|Pavir.8KG055252|Pavir.8KG055252|Pavir.9KG563100*|Pavir.9KG563100*	CFC21_059431*|CFC21_059431*|CFC21_106616*|CFC21_106616*
41238	2	7164.67441860465		Sobic.005G052250		Bradi1g19816*|Bradi2g55290*|Bradi5g20074*			Pavir.2KG316169*	CFC21_036977*
41239	2	7164.73076923077			Sevir.9G146832*				Pavir.8KG060300	CFC21_053724*
41240	2	7164.82692307692	PhHAL.3G248500+|PhHAL.5G276400*	Sobic.009G157200+|Sobic.005G207300*	Sevir.3G227800+|Sevir.5G203900*	Bradi2g15340*|Bradi2g23730*	LOC103652719*	OsKitaake05g181600+|OsKitaake05g278000*	Pavir.8KG060200|Pavir.8KG060684+|Pavir.3KG227534+|Pavir.3NG141006+	CFC21_014022*
41241	2	7164.92307692308		Sobic.002G023600*				OsKitaake01g308000*	Pavir.8KG060284
12037	2	7165		Sobic.007G144501*|Sobic.007G144700*	Sevir.6G172600*|Sevir.6G172700*		LOC109939164|LOC100275975+|LOC109944643+		Pavir.6NG237900*
41242	2	7165			Sevir.8G047600
41243	2	7165.01923076923	PhHAL.3G115000*|PhHAL.3G115300*	Sobic.009G045700*|Sobic.009G047000*	Sevir.3G037100*|Sevir.3G037200*	Bradi2g35472*|Bradi5g07216*		OsKitaake05g039400*|OsKitaake05g039500*	Pavir.8KG060000	CFC21_018824*
41244	2	7165.09302325581	PhHAL.4G335700*	Sobic.005G052200|Sobic.005G052100+|Sobic.010G041800*	Sevir.4G070300*	Bradi1g49240*		OsKitaake05g127500*|OsKitaake06g037400*	Pavir.4KG043800*|Pavir.8NG133202*	CFC21_107420*
41245	2	7165.11538461539		Sobic.010G041900*					Pavir.8KG060968
41246	2	7165.14285714286		Sobic.005G151800*	Sevir.7G334300*	Bradi1g03283*	LOC100383737*	OsKitaake11g046000	Pavir.2KG144600*|Pavir.4NG043600*
41247	2	7165.30769230769				Bradi2g33663*|Bradi3g28308*|Bradi3g48350*		OsKitaake02g241600*	Pavir.8KG097484	CFC21_083040*|CFC21_088356*
41248	2	7165.40384615385		Sobic.001G145700*		Bradi1g13060*	NA*	OsKitaake03g279500*	Pavir.8KG097200	CFC21_060123*
41249	2	7165.5	PhHAL.3G458300*	Sobic.008G151432*	Sevir.3G391800*	Bradi4g02810*		OsKitaake10g143400*	Pavir.8KG058288|Pavir.3KG564300*	CFC21_070170*
41250	2	7165.5	PhHAL.3G248200+|PhHAL.3G248200+|PhHAL.3G248200+|PhHAL.3G248200+|PhHAL.3G248200+|PhHAL.3G248200+|PhHAL.3G251500+|PhHAL.3G251500+|PhHAL.3G251500+|PhHAL.3G251500+|PhHAL.3G251500+|PhHAL.3G251500+|PhHAL.2G023100*|PhHAL.2G023100*|PhHAL.2G023100*|PhHAL.2G023100*|PhHAL.2G023100*|PhHAL.2G023100*	Sobic.009G154200+|Sobic.009G154200+|Sobic.009G154200+|Sobic.009G154200+|Sobic.009G154200+|Sobic.009G154200+|Sobic.009G157500+|Sobic.009G157500+|Sobic.009G157500+|Sobic.009G157500+|Sobic.009G157500+|Sobic.009G157500+|Sobic.009G249700*|Sobic.009G249700*|Sobic.009G249700*|Sobic.009G249700*|Sobic.009G249700*|Sobic.009G249700*	Sevir.8G047800|Sevir.8G047800|Sevir.3G227500+|Sevir.3G227500+|Sevir.3G227500+|Sevir.3G227500+|Sevir.3G227500+|Sevir.3G227500+|Sevir.3G230600+|Sevir.3G230600+|Sevir.3G230600+|Sevir.3G230600+|Sevir.3G230600+|Sevir.3G230600+	Bradi4g24237|Bradi2g23710+|Bradi2g23710+|Bradi2g23710+|Bradi2g23710+|Bradi2g23710+|Bradi2g23710+|Bradi2g23978+|Bradi2g23978+|Bradi2g23978+|Bradi2g23978+|Bradi2g23978+|Bradi2g23978+	LOC100382567*|LOC100382567*|LOC100382567*|LOC100382567*|LOC100382567*|LOC100382567*	OsKitaake11g046100|OsKitaake11g046100|OsKitaake05g177200+|OsKitaake05g177200+|OsKitaake05g177200+|OsKitaake05g177200+|OsKitaake05g177200+|OsKitaake05g177200+|OsKitaake05g181800+|OsKitaake05g181800+|OsKitaake05g181800+|OsKitaake05g181800+|OsKitaake05g181800+|OsKitaake05g181800+	Pavir.8KG055700|Pavir.8KG055700|Pavir.3KG227480+|Pavir.3KG227480+|Pavir.3KG227480+|Pavir.3KG227480+|Pavir.3KG227480+|Pavir.3KG227480+|Pavir.3KG122054+|Pavir.3KG122054+|Pavir.3KG122054+|Pavir.3KG122054+|Pavir.3KG122054+|Pavir.3KG122054+|Pavir.8KG058944+|Pavir.8KG058944+|Pavir.2NG036500*|Pavir.2NG036500*|Pavir.2NG036500*|Pavir.2NG036500*|Pavir.2NG036500*|Pavir.2NG036500*	CFC21_057060|CFC21_052861|CFC21_052861|CFC21_061054|CFC21_061054|CFC21_012489+|CFC21_012489+|CFC21_012489+|CFC21_012489+|CFC21_012489+|CFC21_012489+|CFC21_012517+|CFC21_012517+|CFC21_012517+|CFC21_012517+|CFC21_012517+|CFC21_012517+
41251	2	7165.59615384615	PhHAL.4G335400*	Sobic.010G042200*	Sevir.4G068800*	Bradi1g49220*		OsKitaake06g037600*	Pavir.8KG058004|Pavir.4KG044200*	CFC21_107422*
41252	2	7165.69230769231							Pavir.8KG057720
41253	2	7165.78846153846	PhHAL.3G249300+	Sobic.009G156000+	Sevir.3G228800+	Bradi2g23790+		OsKitaake05g179500+	Pavir.8KG057436|Pavir.3KG227804+	CFC21_012506+
41254	2	7165.85714285714	PhHAL.3G249000+	Sobic.009G156600+	Sevir.3G228500+			OsKitaake11g045900|OsKitaake05g179800+	Pavir.3KG227696+	CFC21_012511+
41255	2	7165.88461538462	PhHAL.3G249800+	Sobic.009G155600+	Sevir.3G229200+	Bradi2g23830+		OsKitaake05g178900+	Pavir.8KG057152|Pavir.3KG227885+	CFC21_012501+
41256	2	7165.93023255814		Sobic.005G051800	Sevir.7G165000*	Bradi2g57070*		OsKitaake04g187400*		CFC21_024365*|CFC21_030670*
41257	2	7165.98076923077	PhHAL.4G123100*		Sevir.3G148700*	Bradi4g40345*		OsKitaake03g229900*	Pavir.8KG057168
41258	2	7166		Sobic.009G220900*	Sevir.8G047400
41259	2	7166.07692307692	PhHAL.3G250500+	Sobic.009G155200+	Sevir.3G229800+	Bradi2g23870+		OsKitaake05g178400+	Pavir.8KG056884|Pavir.3KG228155+|Pavir.3NG140723+	CFC21_002871+|CFC21_046061*
41260	2	7166.125					LOC109943432*		Pavir.8NG048303
41261	2	7166.17307692308	PhHAL.3G252500+	Sobic.009G153400+	Sevir.3G231700+	Bradi2g24040+		OsKitaake05g176300+	Pavir.8KG056500|Pavir.3KG122405+	CFC21_002855+
41262	2	7166.26923076923	PhHAL.3G250700+	Sobic.009G154900+	Sevir.3G230000+	Bradi2g23900+		OsKitaake05g178200+	Pavir.8KG095984|Pavir.3KG228209+	CFC21_012496+
41263	2	7166.3488372093	PhHAL.3G251900+|PhHAL.8G192900*	Sobic.005G051700|Sobic.009G153800+	Sevir.3G231000+	Bradi2g24010+		OsKitaake05g176700+	Pavir.3KG122189+	CFC21_012485+
41264	2	7166.36538461539	PhHAL.3G250900+	Sobic.009G154700+|Sobic.007G027301*	Sevir.3G230200+|Sevir.2G335600*	Bradi2g23931+		OsKitaake05g178000+|OsKitaake07g157200*	Pavir.8KG095900|Pavir.3KG228263+	CFC21_002867+|CFC21_013140*
41265	2	7166.4375	PhHAL.3G251800+	Sobic.009G153900+	Sevir.3G230900+			OsKitaake05g176800+	Pavir.8NG048302|Pavir.3KG122135+	CFC21_012486+
41266	2	7166.46153846154	PhHAL.3G251000+	Sobic.009G154600+	Sevir.3G230300+	Bradi2g23940+		OsKitaake05g177900+	Pavir.8KG096768|Pavir.3KG228290+	CFC21_012493+
41267	2	7166.5	PhHAL.3G251700+	Sobic.009G154000+	Sevir.8G046600|Sevir.3G230800+	Bradi2g23996+|Bradi1g14572*		OsKitaake05g176900+	Pavir.3KG122108+|Pavir.3NG170326*	CFC21_012487+
41268	2	7166.55769230769	PhHAL.3G251100+|PhHAL.2G238700*	Sobic.009G154500+	Sevir.3G230400+|Sevir.5G129850*|Sevir.5G172566*	Bradi2g23950+		OsKitaake05g177800+	Pavir.8KG096484|Pavir.3KG122100+|Pavir.3NG140731+	CFC21_007574+|CFC21_112749*
41269	2	7166.75						OsKitaake09g008801*	Pavir.8NG048301
41270	2	7166.76744186047	PhHAL.3G251200+	Sobic.005G051600|Sobic.009G154400+	Sevir.3G230450+	Bradi4g43970*		OsKitaake06g172100*	Pavir.3KG122000+|Pavir.6KG112140*
41271	2	7166.84615384615		Sobic.009G154100+	Sevir.3G230700+	Bradi2g23990+		OsKitaake05g177100+	Pavir.8KG057052|Pavir.3KG122081+	CFC21_012488+
41272	2	7166.94230769231	PhHAL.1G070100*	Sobic.004G078700*	Sevir.1G049800*	Bradi3g07020*		OsKitaake02g074100*	Pavir.8KG056768|Pavir.1NG092644*	CFC21_083059*
41273	2	7167	PhHAL.8G040200|PhHAL.3G251400+	Sobic.009G154300+	Sevir.3G230500+	Bradi2g23967+		OsKitaake05g177500+	Pavir.3KG122027+	CFC21_012491+
41274	2	7167	PhHAL.3G084100*	Sobic.008G036100*	Sevir.8G046500|Sevir.1G102300*	Bradi2g39300*		OsKitaake05g010100*	Pavir.1NG043500*
41275	2	7167.03846153846	PhHAL.5G082600*	Sobic.003G364400*	Sevir.5G395400*|Sevir.9G212900*	Bradi2g55680*		OsKitaake01g407800*	Pavir.8KG059796|Pavir.5KG655400*	CFC21_043004*
41276	2	7167.0625	PhHAL.3G250800+	Sobic.009G154800+	Sevir.3G230100+	Bradi2g23920+		OsKitaake05g178100+	Pavir.8NG048300|Pavir.3KG228236+	CFC21_012495+
41277	2	7167.13461538462	PhHAL.5G395700*	Sobic.003G145700*	Sevir.5G023400*	Bradi2g11720*|Bradi2g49230*		OsKitaake01g140600*	Pavir.8KG058660|Pavir.5KG199300*
41278	2	7167.18604651163	PhHAL.3G250600+|PhHAL.3G103300*|PhHAL.3G103500*	Sobic.005G051500|Sobic.009G155050+	Sevir.3G229900+|Sevir.3G053600*|Sevir.3G053800*	Bradi2g23890+|Bradi2g37010*	LOC103641351*|LOC103642599*	OsKitaake05g178300+|OsKitaake05g026100*	Pavir.3KG228182+|Pavir.3KG131400*|Pavir.3KG131600*	CFC21_012497+|CFC21_005610*|CFC21_005611*
41279	2	7167.23076923077	PhHAL.3G252000+	Sobic.009G153700+	Sevir.3G231100+	Bradi2g24020+		OsKitaake05g176500+	Pavir.8KG057240|Pavir.3NG140741+	CFC21_007566+
41280	2	7167.32692307692							Pavir.8KG056956
41281	2	7167.375	PhHAL.3G252200+	Sobic.009G153600+	Sevir.3G231400+	Bradi2g24030+		OsKitaake05g176400+	Pavir.8NG048101|Pavir.3KG122270+	CFC21_007564+
41282	2	7167.42307692308	PhHAL.3G250200+	Sobic.009G155300+	Sevir.3G229600+	Bradi2g23850+		OsKitaake05g178500+	Pavir.8KG055820|Pavir.3KG228128+	CFC21_012499+
41283	2	7167.5			Sevir.8G046400	Bradi4g29160*	LOC103653701*	OsKitaake05g165600*		CFC21_042704*
41284	2	7167.60465116279		Sobic.005G051300
41285	2	7167.71153846154	PhHAL.3G249900+	Sobic.009G155500+	Sevir.3G229300+	Bradi2g23837+		OsKitaake05g178800+	Pavir.8KG054968|Pavir.3KG227966+	CFC21_012500+
41286	2	7167.80769230769		Sobic.009G014800*		Bradi2g39115*		OsKitaake04g280200*	Pavir.8KG054400|Pavir.1NG043800*	CFC21_014439*
12038	2	7168	PhHAL.8G039900|PhHAL.4G020300*	Sobic.005G050600|Sobic.010G256400*	Sevir.8G045900|Sevir.4G284800*	Bradi4g24600|Bradi1g34647*	LOC100280198|LOC100501781*	OsKitaake11g045600	Pavir.8KG053900|Pavir.8NG056200|Pavir.4KG379302*	CFC21_052863|CFC21_057063|CFC21_110524*
41287	2	7168	PhHAL.8G040100|PhHAL.3G249700+	Sobic.009G155800+|Sobic.005G006000*	Sevir.3G229000+|Sevir.8G016200*	Bradi2g23810+	LOC103629752*|LOC103629761*	OsKitaake05g179000+	Pavir.3KG227858+|Pavir.6NG230900*|Pavir.8NG003300*	CFC21_012503+
41288	2	7168	PhHAL.3G249600+	Sobic.009G155900+	Sevir.8G046300|Sevir.3G228900+	Bradi2g23797+		OsKitaake05g179100+	Pavir.3KG227831+	CFC21_012505+
41289	2	7168.44186046512	PhHAL.6G043900*	Sobic.005G051050	Sevir.7G177200*	Bradi3g16200*		OsKitaake08g041500*	Pavir.6KG064500*	CFC21_109376*
41290	2	7168.86046511628		Sobic.005G050900
12039	2	7169					LOC100384753
41291	2	7169			Sevir.8G046050				Pavir.2NG517603*
41292	2	7169						OsKitaake11g045500
41293	2	7169.27906976744	PhHAL.3G081100*|PhHAL.9G229500*	Sobic.005G050800|Sobic.009G156500+	Sevir.2G449700*|Sevir.3G072000*	Bradi3g21370*		OsKitaake12g217900*|OsKitaake05g004400*	Pavir.2KG582900*|Pavir.3KG094900*	CFC21_014159*|CFC21_108226*
41294	2	7169.5	PhHAL.7G065800*	Sobic.003G058400*	Sevir.8G046000	Bradi2g13620*	LOC103634843*	OsKitaake01g179300*	Pavir.7KG028900*	CFC21_018092*
41295	2	7169.69767441861	PhHAL.4G083300*|PhHAL.6G255800*	Sobic.005G050700|Sobic.007G203100*	Sevir.4G225800*|Sevir.6G219700*	Bradi3g40470*	LOC103638799*	OsKitaake08g215700*	Pavir.4KG310700*|Pavir.6KG357500*	CFC21_108937*
12040	2	7170	PhHAL.3G040400|PhHAL.3G040400|PhHAL.3G040400|PhHAL.3G040400|PhHAL.3G040400|PhHAL.3G040400|PhHAL.8G039800|PhHAL.3G040200+|PhHAL.8G255000*	Sobic.005G050500|Sobic.005G214400*	Sevir.7G301300|Sevir.7G301300|Sevir.7G301300|Sevir.8G045800|Sevir.8G244100*	Bradi4g24610|Bradi4g41680	LOC103647029|LOC103647030+|LOC103648202*	OsKitaake11g045400|OsKitaake12g049400|OsKitaake11g232100*	Pavir.3KG040497|Pavir.3KG040497|Pavir.3KG040497|Pavir.3KG040497|Pavir.3NG028200|Pavir.3NG027990+|Pavir.8KG385200*	CFC21_052864|CFC21_057064|CFC21_061055|CFC21_070698|CFC21_070698|CFC21_070698|CFC21_076746|CFC21_076746|CFC21_076746|CFC21_036693*
41296	2	7170.4	PhHAL.8G039700|PhHAL.8G039700|PhHAL.2G059400*|PhHAL.2G059400*|PhHAL.2G059400*|PhHAL.2G059400*|PhHAL.2G059400*|PhHAL.2G059400*|PhHAL.2G059400*|PhHAL.2G059400*|PhHAL.2G059400*|PhHAL.2G059400*	Sobic.005G050400|Sobic.005G050400|Sobic.002G137900*|Sobic.002G137900*|Sobic.002G137900*|Sobic.002G137900*|Sobic.002G137900*|Sobic.002G137900*|Sobic.002G137900*|Sobic.002G137900*|Sobic.002G137900*|Sobic.002G137900*	Sevir.8G045700|Sevir.8G045700|Sevir.2G073800*|Sevir.2G073800*|Sevir.2G073800*|Sevir.2G073800*|Sevir.2G073800*|Sevir.2G073800*|Sevir.2G073800*|Sevir.2G073800*|Sevir.2G073800*|Sevir.2G073800*	Bradi4g24630|Bradi1g54720*|Bradi1g54720*|Bradi1g54720*|Bradi1g54720*|Bradi1g54720*|Bradi1g54720*|Bradi1g54720*|Bradi1g54720*|Bradi1g54720*|Bradi1g54720*		OsKitaake11g045300|OsKitaake11g045300|OsKitaake07g060800*|OsKitaake07g060800*|OsKitaake07g060800*|OsKitaake07g060800*|OsKitaake07g060800*|OsKitaake07g060800*|OsKitaake07g060800*|OsKitaake07g060800*|OsKitaake07g060800*|OsKitaake07g060800*	Pavir.8KG053800|Pavir.8KG053800|Pavir.8NG055900|Pavir.8NG055900|Pavir.2NG072700*|Pavir.2NG072700*|Pavir.2NG072700*|Pavir.2NG072700*|Pavir.2NG072700*|Pavir.2NG072700*|Pavir.2NG072700*|Pavir.2NG072700*|Pavir.2NG072700*|Pavir.2NG072700*	CFC21_052865|CFC21_052865|CFC21_057065|CFC21_057065|CFC21_061056|CFC21_061056|CFC21_045506*|CFC21_045506*|CFC21_045506*|CFC21_045506*|CFC21_045506*|CFC21_045506*|CFC21_045506*|CFC21_045506*|CFC21_045506*|CFC21_045506*
41297	2	7170.66666666667	PhHAL.3G256100*|PhHAL.3G256100*	Sobic.009G152100*|Sobic.009G152100*	Sevir.3G233200*|Sevir.3G233200*	Bradi2g24120*|Bradi2g24120*		OsKitaake05g174700*|OsKitaake05g174700*	Pavir.3NG028000|Pavir.3KG040659|Pavir.3KG040659|Pavir.3KG122972*|Pavir.3KG122972*|Pavir.3NG140761*|Pavir.3NG140761*	CFC21_002836*|CFC21_002836*|CFC21_007546*|CFC21_007546*
41298	2	7170.8	PhHAL.3G308700*	Sobic.009G105600*|Sobic.009G105700*	Sevir.3G283700*	Bradi4g24635	LOC100285060*	OsKitaake01g139500*	Pavir.3KG381000*	CFC21_011996*
41299	2	7171	PhHAL.3G256200+	Sobic.009G152000+	Sevir.3G233400+	Bradi2g24130+		OsKitaake05g174600+	Pavir.3NG028080|Pavir.3KG122999+	CFC21_012468+
41300	2	7171.2				Bradi4g24637			Pavir.3NG012690*
41301	2	7171.2				Bradi4g41702
41302	2	7171.37209302326	PhHAL.5G360300*	Sobic.005G050350	Sevir.5G422000*	Bradi1g41651*			Pavir.5NG005508*	CFC21_075687*
41303	2	7171.5								CFC21_057066|CFC21_057068+|CFC21_057070+|CFC21_057145+
41304	2	7171.66666666667	PhHAL.1G379700*	Sobic.004G246100*	Sevir.1G318400*	Bradi3g59880*		OsKitaake02g325400*	Pavir.3NG027700|Pavir.1KG502900*	CFC21_084401*
41305	2	7171.71428571429	PhHAL.8G000200*	Sobic.006G126900*	Sevir.7G340565*	Bradi2g08980*	LOC101202711*	OsKitaake12g048700|OsKitaake12g048600+	Pavir.1KG112374*	CFC21_034978*
41306	2	7171.79069767442	PhHAL.3G256400+	Sobic.005G050300|Sobic.009G151800+	Sevir.3G233600+|Sevir.2G032000*	Bradi2g24150+|Bradi3g21274*		OsKitaake05g174400+|OsKitaake10g009400*	Pavir.3KG123053+|Pavir.7NG146900*	CFC21_007542+|CFC21_084551*
41307	2	7171.8	PhHAL.3G256500+|PhHAL.6G051600*	Sobic.009G151700+|Sobic.007G060800*	Sevir.3G233700+|Sevir.6G041900*	Bradi4g41708|Bradi2g24160+		OsKitaake05g174300+|OsKitaake08g050300*	Pavir.3KG123134+|Pavir.3NG140766+|Pavir.3KG461500*	CFC21_012470+|CFC21_104389*
12041	2	7172	PhHAL.3G039900|PhHAL.3G039900|PhHAL.3G039900|PhHAL.3G039900|PhHAL.8G039600	Sobic.005G050200|Sobic.008G049200|Sobic.008G049200	Sevir.7G303200|Sevir.8G045500	Bradi4g24650	LOC100281622|LOC542304|LOC542304	OsKitaake11g045100	Pavir.3KG040389|Pavir.3KG040389|Pavir.3KG040389|Pavir.3NG027600|Pavir.8KG053700	CFC21_052867|CFC21_061058
41308	2	7172.14285714286	PhHAL.3G256600+	Sobic.009G151600+	Sevir.3G233801+	Bradi2g24175+		OsKitaake12g048550|OsKitaake05g174200+	Pavir.3KG123161+	CFC21_002826+
41309	2	7172.25				Bradi4g24655
41310	2	7172.33333333333	PhHAL.3G257000+|PhHAL.9G209500*	Sobic.009G151100+|Sobic.001G205950*	Sevir.8G045400|Sevir.3G234200+	Bradi2g24197+		OsKitaake05g173900+	Pavir.3KG123242+|Pavir.9KG053600*	CFC21_012472+
41311	2	7172.5	PhHAL.3G257100+|PhHAL.9G504700*	Sobic.009G151000+|Sobic.002G030400*	Sevir.3G234300+	Bradi4g24666|Bradi2g24220+		OsKitaake05g173700+|OsKitaake07g029300*	Pavir.3KG123269+	CFC21_012473+
41312	2	7172.5	PhHAL.8G039500|PhHAL.8G039400+|PhHAL.3G243900+|PhHAL.3G243900+|PhHAL.3G243900+|PhHAL.3G243900+|PhHAL.3G243900+|PhHAL.3G243900+|PhHAL.3G256700+|PhHAL.3G256700+|PhHAL.3G256700+|PhHAL.3G256700+|PhHAL.3G256700+|PhHAL.3G256700+	Sobic.005G050100|Sobic.005G050100|Sobic.005G049350+|Sobic.005G049350+|Sobic.005G049350+|Sobic.005G049350+|Sobic.005G049350+|Sobic.005G049350+|Sobic.005G049350+|Sobic.005G049350+|Sobic.005G049800+|Sobic.005G049800+|Sobic.005G049800+|Sobic.005G049800+|Sobic.005G049800+|Sobic.005G049800+|Sobic.005G049800+|Sobic.005G049800+|Sobic.005G049966+|Sobic.005G049966+|Sobic.005G050032+|Sobic.005G050032+|Sobic.009G151400+|Sobic.009G151400+|Sobic.009G151400+|Sobic.009G151400+|Sobic.009G151400+|Sobic.009G151400+|Sobic.009G162100+|Sobic.009G162100+|Sobic.009G162100+|Sobic.009G162100+|Sobic.009G162100+|Sobic.009G162100+	Sevir.8G045300|Sevir.8G045300|Sevir.3G223400+|Sevir.3G223400+|Sevir.3G223400+|Sevir.3G223400+|Sevir.3G223400+|Sevir.3G223400+|Sevir.3G233900+|Sevir.3G233900+|Sevir.3G233900+|Sevir.3G233900+|Sevir.3G233900+|Sevir.3G233900+	Bradi4g24670|Bradi4g24670|Bradi2g23390+|Bradi2g23390+|Bradi2g23390+|Bradi2g23390+|Bradi2g23390+|Bradi2g23390+|Bradi2g24190+|Bradi2g24190+|Bradi2g24190+|Bradi2g24190+|Bradi2g24190+|Bradi2g24190+|Bradi4g24661+|Bradi4g24661+		OsKitaake05g174100+|OsKitaake05g174100+|OsKitaake05g174100+|OsKitaake05g174100+|OsKitaake05g174100+|OsKitaake05g174100+|OsKitaake05g185800+|OsKitaake05g185800+|OsKitaake05g185800+|OsKitaake05g185800+|OsKitaake05g185800+|OsKitaake05g185800+	Pavir.8KG053600|Pavir.8KG053600|Pavir.8NG043500|Pavir.8NG043500|Pavir.3KG486749+|Pavir.3KG486749+|Pavir.3KG486749+|Pavir.3KG486749+|Pavir.3KG486749+|Pavir.3KG486749+|Pavir.3KG123188+|Pavir.3KG123188+|Pavir.3KG123188+|Pavir.3KG123188+|Pavir.3KG123188+|Pavir.3KG123188+|Pavir.8KG053684+|Pavir.8KG053684+|Pavir.8NG043600+|Pavir.8NG043600+	CFC21_002919+|CFC21_002919+|CFC21_002919+|CFC21_002919+|CFC21_002919+|CFC21_002919+|CFC21_012471+|CFC21_012471+|CFC21_012471+|CFC21_012471+|CFC21_012471+|CFC21_012471+|CFC21_036413*|CFC21_036413*|CFC21_036413*|CFC21_036413*|CFC21_036413*|CFC21_036413*
41313	2	7172.62790697675	PhHAL.3G043300|PhHAL.3G043300|PhHAL.8G039500|PhHAL.8G039500|PhHAL.3G038900+|PhHAL.3G038900+|PhHAL.3G039300+|PhHAL.3G039300+|PhHAL.3G039400+|PhHAL.3G039400+|PhHAL.3G039700+|PhHAL.3G039700+|PhHAL.3G257200+|PhHAL.3G257200+|PhHAL.3G257200+|PhHAL.3G257200+|PhHAL.3G257200+|PhHAL.3G257200+|PhHAL.3G257200+|PhHAL.3G257200+|PhHAL.3G257200+|PhHAL.3G257200+|PhHAL.8G039400+|PhHAL.8G039400+|PhHAL.8G039400+|PhHAL.8G039400+|PhHAL.8G039400+|PhHAL.8G039400+|PhHAL.8G039400+|PhHAL.8G039400+|PhHAL.8G039400+|PhHAL.8G039400+|PhHAL.8G039400+|PhHAL.8G039400+|PhHAL.8G039500+|PhHAL.8G039500+|PhHAL.8G039500+|PhHAL.8G039500+|PhHAL.8G039500+|PhHAL.8G039500+|PhHAL.8G039500+|PhHAL.8G039500+|PhHAL.8G039500+|PhHAL.8G039500+	Sobic.005G050100|Sobic.005G049350+|Sobic.005G049800+|Sobic.005G049966+|Sobic.005G050032+|Sobic.005G049350+|Sobic.005G049350+|Sobic.005G049350+|Sobic.005G049350+|Sobic.005G049350+|Sobic.005G049350+|Sobic.005G049350+|Sobic.005G049350+|Sobic.005G049350+|Sobic.005G049350+|Sobic.005G049800+|Sobic.005G049800+|Sobic.005G049800+|Sobic.005G049800+|Sobic.005G049800+|Sobic.005G049800+|Sobic.005G049800+|Sobic.005G049800+|Sobic.005G049800+|Sobic.005G049800+|Sobic.009G150900+|Sobic.009G150900+|Sobic.009G150900+|Sobic.009G150900+|Sobic.009G150900+|Sobic.009G150900+|Sobic.009G150900+|Sobic.009G150900+|Sobic.009G150900+|Sobic.009G150900+|Sobic.008G045300*|Sobic.008G045300*|Sobic.008G045300*|Sobic.008G045300*|Sobic.008G045300*|Sobic.008G045300*|Sobic.008G045300*|Sobic.008G045300*|Sobic.008G045300*|Sobic.008G045300*|Sobic.008G048100*|Sobic.008G048100*|Sobic.008G048100*|Sobic.008G048100*|Sobic.008G048100*|Sobic.008G048100*|Sobic.008G048100*|Sobic.008G048100*|Sobic.008G048100*|Sobic.008G048100*|Sobic.008G048800*|Sobic.008G048800*|Sobic.008G048800*|Sobic.008G048800*|Sobic.008G048800*|Sobic.008G048800*|Sobic.008G048800*|Sobic.008G048800*|Sobic.008G048800*|Sobic.008G048800*|Sobic.008G053900*|Sobic.008G053900*|Sobic.008G053900*|Sobic.008G053900*|Sobic.008G053900*|Sobic.008G053900*|Sobic.008G053900*|Sobic.008G053900*|Sobic.008G053900*|Sobic.008G053900*	Sevir.8G045300|Sevir.8G045300|Sevir.3G234400+|Sevir.3G234400+|Sevir.3G234400+|Sevir.3G234400+|Sevir.3G234400+|Sevir.3G234400+|Sevir.3G234400+|Sevir.3G234400+|Sevir.3G234400+|Sevir.3G234400+|Sevir.8G045300+|Sevir.8G045300+|Sevir.8G045300+|Sevir.8G045300+|Sevir.8G045300+|Sevir.8G045300+|Sevir.8G045300+|Sevir.8G045300+|Sevir.8G045300+|Sevir.8G045300+|Sevir.7G298800*|Sevir.7G298800*|Sevir.7G298800*|Sevir.7G298800*|Sevir.7G298800*|Sevir.7G298800*|Sevir.7G298800*|Sevir.7G298800*|Sevir.7G298800*|Sevir.7G298800*|Sevir.7G303000*|Sevir.7G303000*|Sevir.7G303000*|Sevir.7G303000*|Sevir.7G303000*|Sevir.7G303000*|Sevir.7G303000*|Sevir.7G303000*|Sevir.7G303000*|Sevir.7G303000*|Sevir.7G303900*|Sevir.7G303900*|Sevir.7G303900*|Sevir.7G303900*|Sevir.7G303900*|Sevir.7G303900*|Sevir.7G303900*|Sevir.7G303900*|Sevir.7G303900*|Sevir.7G303900*|Sevir.7G304000*|Sevir.7G304000*|Sevir.7G304000*|Sevir.7G304000*|Sevir.7G304000*|Sevir.7G304000*|Sevir.7G304000*|Sevir.7G304000*|Sevir.7G304000*|Sevir.7G304000*|Sevir.7G304600*|Sevir.7G304600*|Sevir.7G304600*|Sevir.7G304600*|Sevir.7G304600*|Sevir.7G304600*|Sevir.7G304600*|Sevir.7G304600*|Sevir.7G304600*|Sevir.7G304600*	Bradi4g24670|Bradi4g24670|Bradi4g24661+|Bradi4g24661+|Bradi4g24661+|Bradi4g24661+|Bradi4g24661+|Bradi4g24661+|Bradi4g24661+|Bradi4g24661+|Bradi4g24661+|Bradi4g24661+|Bradi4g24661+|Bradi4g24661+|Bradi3g33640*|Bradi3g33640*|Bradi3g33640*|Bradi3g33640*|Bradi3g33640*|Bradi3g33640*|Bradi3g33640*|Bradi3g33640*|Bradi3g33640*|Bradi3g33640*|Bradi4g41450*|Bradi4g41450*|Bradi4g41450*|Bradi4g41450*|Bradi4g41450*|Bradi4g41450*|Bradi4g41450*|Bradi4g41450*|Bradi4g41450*|Bradi4g41450*|Bradi4g41740*|Bradi4g41740*|Bradi4g41740*|Bradi4g41740*|Bradi4g41740*|Bradi4g41740*|Bradi4g41740*|Bradi4g41740*|Bradi4g41740*|Bradi4g41740*		OsKitaake12g051533|OsKitaake12g051533|OsKitaake12g048300+|OsKitaake12g048300+|OsKitaake12g048300+|OsKitaake12g048300+|OsKitaake12g048300+|OsKitaake12g048300+|OsKitaake12g048300+|OsKitaake12g048300+|OsKitaake12g048300+|OsKitaake12g048300+|OsKitaake12g048300+|OsKitaake12g048300+|OsKitaake12g048800+|OsKitaake12g048800+|OsKitaake12g048800+|OsKitaake12g048800+|OsKitaake12g048800+|OsKitaake12g048800+|OsKitaake12g048800+|OsKitaake12g048800+|OsKitaake12g048800+|OsKitaake12g048800+|OsKitaake12g048800+|OsKitaake12g048800+|OsKitaake12g051500+|OsKitaake12g051500+|OsKitaake12g051533+|OsKitaake12g051533+|OsKitaake12g051533+|OsKitaake12g051533+|OsKitaake12g051533+|OsKitaake12g051533+|OsKitaake12g051533+|OsKitaake12g051533+|OsKitaake12g051533+|OsKitaake12g051533+|OsKitaake05g173600+|OsKitaake05g173600+|OsKitaake05g173600+|OsKitaake05g173600+|OsKitaake05g173600+|OsKitaake05g173600+|OsKitaake05g173600+|OsKitaake05g173600+|OsKitaake05g173600+|OsKitaake05g173600+	Pavir.3KG040727|Pavir.3KG040727|Pavir.3NG027400|Pavir.3NG027400|Pavir.8KG053600|Pavir.8KG053600|Pavir.8NG043500|Pavir.8NG043500|Pavir.3KG039900+|Pavir.3KG039900+|Pavir.3KG039900+|Pavir.3KG039900+|Pavir.3KG039900+|Pavir.3KG039900+|Pavir.3KG039900+|Pavir.3KG039900+|Pavir.3KG039900+|Pavir.3KG039900+|Pavir.3KG039900+|Pavir.3KG039900+|Pavir.3KG040254+|Pavir.3KG040254+|Pavir.3KG040254+|Pavir.3KG040254+|Pavir.3KG040254+|Pavir.3KG040254+|Pavir.3KG040254+|Pavir.3KG040254+|Pavir.3KG040254+|Pavir.3KG040254+|Pavir.3KG040254+|Pavir.3KG040254+|Pavir.3KG040727+|Pavir.3KG040727+|Pavir.3KG040727+|Pavir.3KG040727+|Pavir.3KG040727+|Pavir.3KG040727+|Pavir.3KG040727+|Pavir.3KG040727+|Pavir.3KG040727+|Pavir.3KG040727+|Pavir.3KG123296+|Pavir.3KG123296+|Pavir.3KG123296+|Pavir.3KG123296+|Pavir.3KG123296+|Pavir.3KG123296+|Pavir.3KG123296+|Pavir.3KG123296+|Pavir.3KG123296+|Pavir.3KG123296+|Pavir.3NG026200+|Pavir.3NG026200+|Pavir.3NG027000+|Pavir.3NG027000+|Pavir.3NG027000+|Pavir.3NG027000+|Pavir.3NG027000+|Pavir.3NG027000+|Pavir.3NG027000+|Pavir.3NG027000+|Pavir.3NG027000+|Pavir.3NG027000+|Pavir.3NG027000+|Pavir.3NG027000+|Pavir.3NG027400+|Pavir.3NG027400+|Pavir.3NG027400+|Pavir.3NG027400+|Pavir.3NG027400+|Pavir.3NG027400+|Pavir.3NG027400+|Pavir.3NG027400+|Pavir.3NG027400+|Pavir.3NG027400+|Pavir.8KG053684+|Pavir.8KG053684+|Pavir.8KG053684+|Pavir.8KG053684+|Pavir.8KG053684+|Pavir.8KG053684+|Pavir.8KG053684+|Pavir.8KG053684+|Pavir.8KG053684+|Pavir.8KG053684+|Pavir.8KG053684+|Pavir.8KG053684+|Pavir.8KG053600+|Pavir.8KG053600+|Pavir.8KG053600+|Pavir.8KG053600+|Pavir.8KG053600+|Pavir.8KG053600+|Pavir.8KG053600+|Pavir.8KG053600+|Pavir.8KG053600+|Pavir.8KG053600+|Pavir.8NG043600+|Pavir.8NG043600+	CFC21_018180*|CFC21_018180*|CFC21_018180*|CFC21_018180*|CFC21_018180*|CFC21_018180*|CFC21_018180*|CFC21_018180*|CFC21_018180*|CFC21_018180*|CFC21_036413*|CFC21_036413*|CFC21_036413*|CFC21_036413*|CFC21_036413*|CFC21_036413*|CFC21_036413*|CFC21_036413*|CFC21_036413*|CFC21_036413*|CFC21_093876*|CFC21_093876*|CFC21_093876*|CFC21_093876*|CFC21_093876*|CFC21_093876*|CFC21_093876*|CFC21_093876*|CFC21_093876*|CFC21_093876*|CFC21_105368*|CFC21_105368*|CFC21_105368*|CFC21_105368*|CFC21_105368*|CFC21_105368*|CFC21_105368*|CFC21_105368*|CFC21_105368*|CFC21_105368*|CFC21_106947*|CFC21_106947*|CFC21_106947*|CFC21_106947*|CFC21_106947*|CFC21_106947*|CFC21_106947*|CFC21_106947*|CFC21_106947*|CFC21_106947*
12042	2	7173	PhHAL.3G039000|PhHAL.8G039300|PhHAL.6G210600*|PhHAL.6G210700*	Sobic.005G049200|Sobic.005G049200|Sobic.007G144700+	Sevir.8G045201	Bradi4g24680|Bradi4g41750	LOC100191486|LOC103654640	OsKitaake11g045000|OsKitaake12g048400	Pavir.3NG026300|Pavir.8KG053400|Pavir.8NG043700|Pavir.6NG237900+	CFC21_052869|CFC21_057072|CFC21_061059|CFC21_065000|CFC21_070744|CFC21_076761|CFC21_061059+
41314	2	7173.04651162791	PhHAL.3G257400+	Sobic.005G049900|Sobic.009G150700+	Sevir.3G234600+	Bradi2g24230+		OsKitaake05g173300+	Pavir.3KG123350+	CFC21_012465+
41315	2	7173.16666666667	PhHAL.9G150900*	Sobic.009G150000+|Sobic.009G150100+	Sevir.8G045000|Sevir.3G234900+|Sevir.3G235700+	Bradi2g24240+|Bradi2g19293*		OsKitaake05g172200+|OsKitaake07g089200*	Pavir.3KG123512+|Pavir.9NG188773*	CFC21_012457*|CFC21_012458*|CFC21_081440*
12043	2	7173.25					LOC109945630
41316	2	7173.25		Sobic.003G099701*				OsKitaake10g027900*		CFC21_065001
41317	2	7173.25	PhHAL.3G258500+|PhHAL.1G387000*	Sobic.009G149900+|Sobic.004G252200*	Sevir.3G235900+|Sevir.1G311000*	Bradi2g26746*	LOC100280233*	OsKitaake05g172001+|OsKitaake02g318800*	Pavir.3KG123647+|Pavir.1KG490900*	CFC21_076762|CFC21_002809+
41318	2	7173.26666666667	PhHAL.8G039100|PhHAL.3G258600+|PhHAL.3G258600+|PhHAL.8G039100+|PhHAL.8G039100+	Sobic.009G149800+|Sobic.009G149800+	Sevir.3G236000+|Sevir.3G236000+	Bradi2g24260+|Bradi2g24260+		OsKitaake05g172000+|OsKitaake05g172000+	Pavir.8KG053100|Pavir.8NG044100|Pavir.8NG044100|Pavir.3KG123674+|Pavir.3KG123674+	CFC21_007531+|CFC21_007531+
12044	2	7173.33333333333	PhHAL.3G039100|PhHAL.3G039100+	Sobic.008G048300|Sobic.008G048300+	Sevir.7G304400|Sevir.7G304400+	Bradi4g41760*	LOC100275944	OsKitaake12g048500|OsKitaake11g044400*	Pavir.3KG040100|Pavir.3NG026400|Pavir.3KG040100+	CFC21_064999|CFC21_070743|CFC21_076760|CFC21_064999+
41319	2	7173.33333333333	PhHAL.3G258700+	Sobic.009G149700+	Sevir.8G044800|Sevir.3G236100+	Bradi2g24270+		OsKitaake05g171900+	Pavir.3KG123701+|Pavir.7NG036900*	CFC21_007530+
12045	2	7173.4	PhHAL.3G038700*	Sobic.008G047900*	Sevir.7G304800*	Bradi4g41770*	LOC109944847	OsKitaake12g048200*	Pavir.3KG039627*	CFC21_015148*
41320	2	7173.4	PhHAL.3G258800+|PhHAL.2G071000*	Sobic.009G149600+|Sobic.008G016600*	Sevir.3G236400+|Sevir.2G101300*	Bradi2g24280+|Bradi1g53310*	LOC100282144*	OsKitaake05g171800+|OsKitaake07g090000*	Pavir.3NG140785+|Pavir.2KG132400*	CFC21_057073|CFC21_002807+
41321	2	7173.46511627907	PhHAL.3G258900+|PhHAL.3G258900+|PhHAL.1G238100*|PhHAL.1G238100*	Sobic.005G049850|Sobic.009G149500+|Sobic.009G149500+|Sobic.004G001900*|Sobic.004G001900*	Sevir.3G236500+|Sevir.3G236500+|Sevir.1G173600*|Sevir.1G173600*	Bradi2g24290+|Bradi2g24290+|Bradi3g44217*|Bradi3g44217*	LOC103625700*|LOC103625700*	OsKitaake11g041300|OsKitaake11g041300|OsKitaake11g041300+|OsKitaake11g041300+|OsKitaake05g171700+|OsKitaake05g171700+	Pavir.3KG123782+|Pavir.3KG123782+|Pavir.1KG293600*|Pavir.1KG293600*|Pavir.2NG065800*|Pavir.2NG065800*	CFC21_012452+|CFC21_012452+|CFC21_037256*|CFC21_037256*
12046	2	7173.5					LOC103654641
41322	2	7173.5	PhHAL.3G259000+	Sobic.009G149400+	Sevir.3G236600+	Bradi2g24300+		OsKitaake01g415800*	Pavir.3KG123809+	CFC21_065002|CFC21_012451+
41323	2	7173.5	PhHAL.3G259100+	Sobic.009G149300+|Sobic.004G252300*	Sevir.3G236700+|Sevir.1G310900*	Bradi2g24310+|Bradi3g56260*		OsKitaake01g415900*	Pavir.3KG123836+	CFC21_076763|CFC21_012450+
41324	2	7173.57142857143	PhHAL.7G173800*	Sobic.006G110900*	Sevir.7G136900*	Bradi5g12730*		OsKitaake04g159500*	Pavir.3NG026070|Pavir.7KG196100*	CFC21_017572*
41325	2	7173.66666666667		Sobic.009G149200+|Sobic.009G168150*	Sevir.8G044301
41326	2	7173.66666666667	PhHAL.3G259200+|PhHAL.6G061200*	Sobic.009G125200+|Sobic.003G434800*	Sevir.3G236800+|Sevir.3G097700*	Bradi4g41765|Bradi2g24320+	LOC103650710*	OsKitaake05g171600+|OsKitaake02g266500*	Pavir.3KG123863+|Pavir.6KG096400*	CFC21_012448+|CFC21_107892*
41327	2	7173.72727272727	PhHAL.8G039200|PhHAL.3G259300+|PhHAL.3G259300+|PhHAL.3G259300+|PhHAL.3G259300+|PhHAL.8G039200+|PhHAL.8G039200+|PhHAL.8G039200+|PhHAL.8G039200+	Sobic.005G049100|Sobic.005G049100|Sobic.005G049100+|Sobic.005G049100+|Sobic.005G049100+|Sobic.005G049100+|Sobic.009G148900+|Sobic.009G148900+|Sobic.009G148900+|Sobic.009G148900+	Sevir.8G045100|Sevir.8G045100|Sevir.3G236900+|Sevir.3G236900+|Sevir.3G236900+|Sevir.3G236900+|Sevir.8G045100+|Sevir.8G045100+|Sevir.8G045100+|Sevir.8G045100+	Bradi2g24327+|Bradi2g24327+|Bradi2g24327+|Bradi2g24327+		OsKitaake05g171500+|OsKitaake05g171500+|OsKitaake05g171500+|OsKitaake05g171500+|OsKitaake10g011200*|OsKitaake10g011200*|OsKitaake10g011200*|OsKitaake10g011200*	Pavir.8NG043800|Pavir.8KG053200|Pavir.8KG053200|Pavir.3KG123998+|Pavir.3KG123998+|Pavir.3KG123998+|Pavir.3KG123998+	CFC21_012444+|CFC21_012444+|CFC21_012444+|CFC21_012444+
12047	2	7173.75	PhHAL.8G039000|PhHAL.8G039000|PhHAL.8G039000|PhHAL.8G039000|PhHAL.8G039000+	Sobic.005G049000|Sobic.005G049000+	Sevir.8G044900|Sevir.8G044900+		LOC100276791		Pavir.8KG053000|Pavir.8NG044300|Pavir.8KG053000+
41328	2	7173.75	PhHAL.3G259500+|PhHAL.2G119300*	Sobic.009G148700+|Sobic.002G130700*	Sevir.8G044200|Sevir.8G044000+|Sevir.3G237100+	Bradi2g24360+|Bradi4g38037*	LOC113604962*	OsKitaake05g171100+|OsKitaake09g199900*	Pavir.3KG124052+|Pavir.2KG220600*	CFC21_012441+|CFC21_067449*
41329	2	7173.75	PhHAL.3G259600+|PhHAL.1G387100*	Sobic.009G148600+|Sobic.004G252400*	Sevir.3G237200+|Sevir.1G310800*	Bradi2g56480*	LOC100216857*	OsKitaake05g171000+|OsKitaake02g318700*	Pavir.3KG124079+|Pavir.1KG490800*	CFC21_076764|CFC21_048957*
41330	2	7173.75	PhHAL.3G259400+|PhHAL.3G259400+|PhHAL.3G259400+	Sobic.009G148800+|Sobic.009G148800+|Sobic.009G148800+	Sevir.3G237000+|Sevir.3G237000+|Sevir.3G237000+	Bradi2g24340+|Bradi2g24340+|Bradi2g24340+	LOC103628009*|LOC103628009*|LOC103628009*	OsKitaake05g171200+|OsKitaake05g171200+|OsKitaake05g171200+	Pavir.3KG124025+|Pavir.3KG124025+|Pavir.3KG124025+	CFC21_065003|CFC21_070745|CFC21_070745|CFC21_076765|CFC21_076765|CFC21_012439+|CFC21_012439+|CFC21_012439+
41331	2	7173.8	PhHAL.3G038600|PhHAL.3G259800+	Sobic.009G148300+|Sobic.005G019000*	Sevir.3G237400+|Sevir.6G094400*	Bradi2g24380+		OsKitaake05g170700+|OsKitaake04g037600*	Pavir.3KG124133+|Pavir.7KG021245*	CFC21_012434+|CFC21_085703*
41332	2	7173.83333333333	PhHAL.3G259300+	Sobic.009G148900+	Sevir.8G044150|Sevir.3G236900+	Bradi2g24327+		OsKitaake05g171500*	Pavir.3KG123998+	CFC21_012444*
41333	2	7173.85714285714	PhHAL.3G259900+	Sobic.009G148200+	Sevir.3G237500+	Bradi2g24390+		OsKitaake05g170600+	Pavir.3NG025980|Pavir.3KG124160+	CFC21_012438+
41334	2	7173.88372093023	PhHAL.3G259700+	Sobic.005G049600|Sobic.009G148500+	Sevir.3G237300+|Sevir.6G094800*	Bradi2g24370+		OsKitaake05g170800+|OsKitaake04g094000*	Pavir.3NG140798+|Pavir.3KG432700*	CFC21_012435+|CFC21_033303*
41335	2	7173.91666666667	PhHAL.3G260000+		Sevir.8G044100	Bradi2g24400+		OsKitaake05g170500+	Pavir.3NG140804+	CFC21_012436+
41336	2	7173.93333333333	PhHAL.4G238600*		Sevir.9G262900*	Bradi3g44696*	LOC100282800*		Pavir.8KG042384|Pavir.3KG388300*
12048	2	7174			Sevir.8G041500|Sevir.8G063700|Sevir.8G041100+|Sevir.8G041200+|Sevir.8G041300+|Sevir.8G063508+		LOC103647033	OsKitaake11g043400|OsKitaake11g043400+	Pavir.8KG117500	CFC21_022629*
12049	2	7174	PhHAL.5G034700*		Sevir.5G440750*		LOC103654639|LOC111589918*	OsKitaake01g453900*	Pavir.5KG743400*
41337	2	7174						OsKitaake11g044600
41338	2	7174	PhHAL.3G260100+|PhHAL.3G260100+	Sobic.009G148000+|Sobic.009G148000+|Sobic.005G019900*|Sobic.005G019900*	Sevir.8G043900|Sevir.3G237800+|Sevir.3G237800+|Sevir.8G043900+|Sevir.8G043900+	Bradi2g24410+|Bradi2g24410+|Bradi2g10557*|Bradi2g10557*		OsKitaake05g170400+|OsKitaake05g170400+|OsKitaake10g007700*|OsKitaake10g007700*	Pavir.8KG297152|Pavir.8KG297152|Pavir.3KG124214+|Pavir.3KG124214+|Pavir.8KG026751+|Pavir.8KG026751+|Pavir.8KG026751+|Pavir.8KG026751+	CFC21_012433+|CFC21_012433+|CFC21_046892*|CFC21_046892*
41339	2	7174						OsKitaake01g328550*|OsKitaake01g328550*		CFC21_070747|CFC21_076704|CFC21_076704
41340	2	7174.06666666667							Pavir.8KG042100
41341	2	7174.08333333333	PhHAL.3G260300*	Sobic.009G147800*|Sobic.010G272700*	Sevir.8G043700|Sevir.3G238000*	Bradi2g24430*|Bradi2g24440*		OsKitaake05g170200*	Pavir.1KG372400*|Pavir.3KG124322*|Pavir.3NG140808*	CFC21_002785*|CFC21_012431*
41342	2	7174.14285714286	PhHAL.9G313000*	Sobic.009G147700+	Sevir.9G274000*	Bradi5g00640*		OsKitaake10g069300*	Pavir.3NG025890|Pavir.9KG355400*	CFC21_014298*
12050	2	7174.2	PhHAL.3G038500*	Sobic.008G047800*	Sevir.7G304900*	Bradi4g41777*	LOC103640814|LOC103650664	OsKitaake12g048100*	Pavir.3KG039600*	CFC21_065005*|CFC21_070746*
41343	2	7174.2	PhHAL.3G260500+	Sobic.009G146800+|Sobic.009G147000+	Sevir.3G238200+	Bradi2g24450+		OsKitaake05g169800+	Pavir.8KG297436|Pavir.3KG124349+	CFC21_012423+
12051	2	7174.25	PhHAL.8G038900|PhHAL.8G038900|PhHAL.8G038900+	Sobic.005G048900|Sobic.005G048900+	Sevir.8G044600|Sevir.8G044600+		LOC100303833		Pavir.8KG052900|Pavir.8KG052900|Pavir.8NG044501|Pavir.8KG052900+
41344	2	7174.25	PhHAL.8G030700|PhHAL.8G030700|PhHAL.8G030700+|PhHAL.8G030700+|PhHAL.8G030700+|PhHAL.9G312900*|PhHAL.9G312900*|PhHAL.9G312900*	Sobic.009G147600+|Sobic.009G147600+|Sobic.009G147600+	Sevir.8G043500|Sevir.9G274100*|Sevir.9G274100*|Sevir.9G274100*	Bradi1g14760*|Bradi1g14760*|Bradi1g14760*		OsKitaake10g069400*|OsKitaake10g069400*|OsKitaake10g069400*	Pavir.8NG044800|Pavir.8NG044800|Pavir.8NG044800+|Pavir.8NG044800+|Pavir.8NG044800+|Pavir.9KG355426*|Pavir.9KG355426*|Pavir.9KG355426*	CFC21_110755*|CFC21_110755*|CFC21_110755*
41345	2	7174.3023255814		Sobic.005G049475	Sevir.6G130200*
41346	2	7174.33333333333	PhHAL.2G073000*|PhHAL.2G073000*|PhHAL.2G073000*|PhHAL.2G342500*|PhHAL.2G342500*|PhHAL.2G342500*	Sobic.002G091600*|Sobic.002G091600*|Sobic.002G091600*|Sobic.002G283900*|Sobic.002G283900*|Sobic.002G283900*	Sevir.2G099600*|Sevir.2G099600*|Sevir.2G099600*|Sevir.2G305500*|Sevir.2G305500*|Sevir.2G305500*	Bradi4g36900*|Bradi4g36900*|Bradi4g36900*|Bradi4g37046*|Bradi4g37046*|Bradi4g37046*	LOC100274233*|LOC100274233*|LOC100274233*	OsKitaake07g089100*|OsKitaake07g089100*|OsKitaake07g089100*|OsKitaake09g184400*|OsKitaake09g184400*|OsKitaake09g184400*	Pavir.2KG136400*|Pavir.2KG136400*|Pavir.2KG136400*|Pavir.2KG391605*|Pavir.2KG391605*|Pavir.2KG391605*	CFC21_070748|CFC21_065006|CFC21_065006|CFC21_076767|CFC21_076767|CFC21_067170*|CFC21_067170*|CFC21_067170*
41347	2	7174.41666666667	PhHAL.3G260600+	Sobic.009G146700+|Sobic.007G190901*	Sevir.8G043366|Sevir.3G238300+	Bradi2g24460+		OsKitaake05g169400+	Pavir.3KG124376+	CFC21_012422+|CFC21_047482*
41348	2	7174.46666666667	PhHAL.9G101900*	Sobic.001G112250*		Bradi3g31985*		OsKitaake08g232600*	Pavir.8KG296868
12052	2	7174.5	PhHAL.8G038800|PhHAL.8G038800|PhHAL.8G038800|PhHAL.8G038800|PhHAL.8G038800|PhHAL.8G038800|PhHAL.8G038800|PhHAL.8G038800|PhHAL.8G038800|PhHAL.8G038800+	Sobic.005G048800|Sobic.005G048800+	Sevir.8G044500|Sevir.8G044500+	Bradi4g24690|Bradi4g24690+	LOC100384101	OsKitaake11g044700|OsKitaake11g044700+	Pavir.8KG052800|Pavir.8NG044500|Pavir.8KG052800+	CFC21_052870|CFC21_057074|CFC21_061060|CFC21_052873+|CFC21_052870+
41349	2	7174.5	PhHAL.3G260700+	Sobic.009G146500+	Sevir.3G238500+	Bradi2g24670+		OsKitaake11g044500|OsKitaake05g169200+	Pavir.3KG124403+	CFC21_012421+
41350	2	7174.5	PhHAL.3G261300+	Sobic.009G146100+	Sevir.3G239400+	Bradi4g24712|Bradi2g24690+		OsKitaake05g168500+	Pavir.3KG124538+	CFC21_012419+
41351	2	7174.5	PhHAL.3G261500+	Sobic.009G145900+	Sevir.3G239700+	Bradi2g24710+		OsKitaake05g168300+	Pavir.3KG124592+	CFC21_065007|CFC21_012416+
41352	2	7174.58333333333		Sobic.009G193200*	Sevir.8G043300	Bradi2g20250*		OsKitaake01g157450*|OsKitaake05g223400*	Pavir.5KG578707*	CFC21_013039*
41353	2	7174.6	PhHAL.5G424300*|PhHAL.8G074900*	Sobic.003G121300*	Sevir.5G052100*	Bradi2g09707*|Bradi3g19826*		OsKitaake01g116700*|OsKitaake10g034900*	Pavir.8KG296584|Pavir.5KG172300*	CFC21_027280*|CFC21_035061*
12053	2	7174.66666666667	PhHAL.3G038400*	Sobic.008G047700*	Sevir.7G305100*	Bradi4g41790*	LOC100384591|LOC103650665	OsKitaake12g048000*	Pavir.3KG039400*	CFC21_070749*
41354	2	7174.66666666667	PhHAL.3G261600+|PhHAL.1G108400*	Sobic.009G145800+|Sobic.004G123801*	Sevir.8G043200|Sevir.3G239800+	Bradi2g24720+|Bradi3g10030*	LOC100193256*	OsKitaake05g168200+|OsKitaake02g119300*	Pavir.3NG140821+|Pavir.1KG199305*	CFC21_012415+|CFC21_107518*
41355	2	7174.73333333333	PhHAL.3G281600+	Sobic.009G145000+	Sevir.3G260000+	Bradi2g26180+		OsKitaake05g150500+	Pavir.8KG296300|Pavir.3KG262939+	CFC21_002568+
12054	2	7174.75	PhHAL.8G030600|PhHAL.8G030600+|PhHAL.9G123000*	Sobic.005G048500|Sobic.005G048500+|Sobic.001G126600*	Sevir.8G043600|Sevir.8G043600+|Sevir.9G127400*	Bradi4g24707|Bradi4g24707+	LOC103654636|LOC109946095+|LOC100280505*	OsKitaake11g044900*|OsKitaake03g302700*	Pavir.8KG026000|Pavir.8KG026000+|Pavir.9KG038700*	CFC21_052871|CFC21_057076|CFC21_052875+|CFC21_052871+|CFC21_053526*
41356	2	7174.75	PhHAL.3G262100+	Sobic.009G144800+	Sevir.8G043100	Bradi4g05190*			Pavir.3NG140825+	CFC21_037427*
41357	2	7174.83333333333	PhHAL.3G262300+	Sobic.009G144500+	Sevir.8G043000|Sevir.3G240400+	Bradi2g24730+		OsKitaake05g168100+	Pavir.3KG124809+	CFC21_012414+
41358	2	7174.91666666667		Sobic.009G144300+	Sevir.8G042900|Sevir.3G240500+	Bradi1g53740*		OsKitaake07g034300*	Pavir.3NG140827+	CFC21_023227*
12055	2	7175	PhHAL.3G038300|PhHAL.8G031000	Sobic.005G047500	Sevir.8G042800	Bradi4g41802	LOC103647034|LOC100277582	OsKitaake11g043300|OsKitaake12g047900	Pavir.3NG025600|Pavir.8KG043751|Pavir.8NG045100	CFC21_052872|CFC21_057077|CFC21_065009|CFC21_070750|CFC21_076769|CFC21_052876+
41359	2	7175	PhHAL.3G045300*	Sobic.008G057000*	Sevir.7G294800*	Bradi4g24718|Bradi4g41230*			Pavir.3KG051900*	CFC21_064907*
41360	2	7175.33333333333								CFC21_076770
41361	2	7175.375	PhHAL.3G262800+	Sobic.009G143900+	Sevir.3G240800+	Bradi2g24750+		OsKitaake05g167900+	Pavir.3KG124890+	CFC21_065010|CFC21_012412+
41362	2	7175.5	PhHAL.3G262700+|PhHAL.6G175000*	Sobic.009G144200+	Sevir.3G240600+	Bradi2g24737+|Bradi4g08826*	LOC103643115*	OsKitaake11g044300|OsKitaake11g043600+|OsKitaake05g168000+	Pavir.3KG124863+|Pavir.6KG230000*	CFC21_012413+|CFC21_099612*
41363	2	7175.5	PhHAL.3G262900+	Sobic.009G143800+|Sobic.005G176500*	Sevir.3G240900+	Bradi2g39180*		OsKitaake12g047800|OsKitaake12g047600+|OsKitaake12g047700+|OsKitaake05g008500*	Pavir.3KG124917+	CFC21_000362*
41364	2	7175.5	PhHAL.3G263200+	Sobic.009G143500+	Sevir.3G241200+	Bradi4g24722|Bradi2g24850+		OsKitaake05g167400+	Pavir.3NG140834+	CFC21_012400+
41365	2	7175.66666666667	PhHAL.3G263000+|PhHAL.4G064700*	Sobic.009G143700+|Sobic.010G212200*	Sevir.3G241000+|Sevir.4G203700*	Bradi2g24790+|Bradi1g31027*	LOC100283867*	OsKitaake05g167800+|OsKitaake06g236300*	Pavir.3KG124971+|Pavir.4KG350400*	CFC21_076771|CFC21_012411+
41366	2	7175.75	PhHAL.3G263300+|PhHAL.6G078000*	Sobic.009G143400+	Sevir.3G241300+	Bradi2g56910*		OsKitaake01g422600*	Pavir.3NG025590|Pavir.3KG125160+	CFC21_037384*
41367	2	7175.75	PhHAL.3G263100+	Sobic.009G143600+	Sevir.3G241100+	Bradi2g24800+		OsKitaake05g167700+	Pavir.3KG124998+	CFC21_065011|CFC21_012410+
41368	2	7175.97674418605	PhHAL.3G263400+	Sobic.005G048950|Sobic.009G143300+	Sevir.3G241400+	Bradi2g24860+		OsKitaake05g167300+	Pavir.3KG125187+	CFC21_012396+
12056	2	7176	PhHAL.1G048900*|PhHAL.6G248700*	Sobic.002G387450*|Sobic.007G210300*	Sevir.1G073500*|Sevir.6G212500*	Bradi3g40020*	LOC103648950	OsKitaake06g248700*|OsKitaake08g207600*	Pavir.6KG367006*	CFC21_108883*
41369	2	7176			Sevir.1G071200*	Bradi2g09247*		OsKitaake08g232700*	Pavir.3NG033580|Pavir.4KG138400*	CFC21_083066*|CFC21_099800*
41370	2	7176	PhHAL.3G263800+|PhHAL.6G175200*	Sobic.009G143200+	Sevir.3G241600+	Bradi2g24870+	LOC109944018*	OsKitaake11g044200|OsKitaake11g043500+|OsKitaake05g167100+	Pavir.3KG125241+|Pavir.6KG229900*	CFC21_012394+|CFC21_110853*
41371	2	7176	PhHAL.3G263900+	Sobic.009G143000+|Sobic.002G221300*	Sevir.3G241700+|Sevir.7G040100*	Bradi2g24880+		OsKitaake12g047500|OsKitaake05g167000+	Pavir.3KG125268+	CFC21_012393+|CFC21_022046*
41372	2	7176	PhHAL.3G264100+	Sobic.009G142800+	Sevir.3G241900+	Bradi4g24726|Bradi2g24910+		OsKitaake05g166700+	Pavir.3KG125322+	CFC21_012155+
41373	2	7176	PhHAL.3G264400+|PhHAL.3G264400+|PhHAL.3G264400+	Sobic.009G142500+|Sobic.009G142500+|Sobic.009G142500+	Sevir.3G242100+|Sevir.3G242100+|Sevir.3G242100+	Bradi2g24940+|Bradi2g24940+|Bradi2g24940+|Bradi3g43920*|Bradi3g43920*|Bradi3g43920*		OsKitaake05g166500+|OsKitaake05g166500+|OsKitaake05g166500+|OsKitaake02g180900*|OsKitaake02g180900*|OsKitaake02g180900*	Pavir.3KG125376+|Pavir.3KG125376+|Pavir.3KG125376+	CFC21_076772|CFC21_065012|CFC21_065012|CFC21_070751|CFC21_070751|CFC21_002743+|CFC21_002743+|CFC21_002743+
12057	2	7176.5	PhHAL.3G038200*	Sobic.001G152240*|Sobic.008G047500*	Sevir.3G108000*|Sevir.7G305300*	Bradi4g41810*	LOC100273919	OsKitaake11g079800*|OsKitaake12g046500*	Pavir.3KG039200*	CFC21_065013*
41374	2	7176.5	PhHAL.3G265000+	Sobic.009G142200+	Sevir.3G242501+	Bradi2g24987+		OsKitaake05g165700+	Pavir.8KG067951|Pavir.3KG125565+	CFC21_012384+
41375	2	7176.5	PhHAL.3G264300+|PhHAL.8G065900*	Sobic.009G142600+	Sevir.8G042600|Sevir.3G242000+	Bradi2g24930+		OsKitaake05g166600+	Pavir.3KG125349+	CFC21_002744+
41376	2	7176.5				Bradi4g24731
41377	2	7176.66666666667	PhHAL.3G265100+|PhHAL.3G265100+|PhHAL.3G265100+|PhHAL.2G091000*|PhHAL.2G091000*|PhHAL.2G091000*	Sobic.009G142100+|Sobic.009G142100+|Sobic.009G142100+|Sobic.002G103600*|Sobic.002G103600*|Sobic.002G103600*	Sevir.3G242600+|Sevir.3G242600+|Sevir.3G242600+|Sevir.2G107600*|Sevir.2G107600*|Sevir.2G107600*	Bradi2g25010+|Bradi2g25010+|Bradi2g25010+|Bradi1g32610*|Bradi1g32610*|Bradi1g32610*	LOC103633205*|LOC103633205*|LOC103633205*	OsKitaake05g165500+|OsKitaake05g165500+|OsKitaake05g165500+|OsKitaake07g098100*|OsKitaake07g098100*|OsKitaake07g098100*	Pavir.3KG125619+|Pavir.3KG125619+|Pavir.3KG125619+|Pavir.2KG305400*|Pavir.2KG305400*|Pavir.2KG305400*	CFC21_076774|CFC21_065014|CFC21_065014|CFC21_070753|CFC21_070753|CFC21_012381+|CFC21_012381+|CFC21_012381+
12058	2	7177					LOC109944556
41378	2	7177	PhHAL.3G265200+	Sobic.009G142000+	Sevir.3G242700+	Bradi4g24735|Bradi2g25017+		OsKitaake05g165300+	Pavir.3KG125646+|Pavir.5KG412107*	CFC21_012382+
41379	2	7177	PhHAL.2G066300*|PhHAL.2G066300*|PhHAL.2G066300*	Sobic.009G070100*|Sobic.009G070100*|Sobic.009G070100*	Sevir.2G106900*|Sevir.2G106900*|Sevir.2G106900*	Bradi1g53027*|Bradi1g53027*|Bradi1g53027*	LOC100381307*|LOC100381307*|LOC100381307*	OsKitaake07g096100*|OsKitaake07g096100*|OsKitaake07g096100*	Pavir.2NG082900*|Pavir.2NG082900*|Pavir.2NG082900*	CFC21_076775|CFC21_065015|CFC21_065015|CFC21_070754|CFC21_070754
41380	2	7177	PhHAL.3G265500+|PhHAL.3G265500+	Sobic.009G141800+|Sobic.009G141800+	Sevir.3G242900+|Sevir.3G242900+	Bradi4g22548|Bradi4g22548|Bradi2g25030+|Bradi2g25030+		OsKitaake11g043900|OsKitaake05g165200+|OsKitaake05g165200+	Pavir.3KG125701+|Pavir.3KG125701+
41381	2	7177.23255813954	PhHAL.3G265600+|PhHAL.1G363800*	Sobic.005G048700|Sobic.009G141700+	Sevir.3G243000+|Sevir.1G301100*	Bradi2g25040+|Bradi3g53310*	LOC100193755*	OsKitaake05g165100+|OsKitaake02g309500*	Pavir.3KG125728+|Pavir.1KG477400*	CFC21_007460+|CFC21_084197*
41382	2	7177.25	PhHAL.3G266000+	Sobic.009G141500+	Sevir.3G243100+	Bradi2g25050+		OsKitaake05g164801+	Pavir.3NG025200|Pavir.3KG125755+	CFC21_012380+
41383	2	7177.25	PhHAL.3G266200+	Sobic.009G141300+	Sevir.3G243300+	Bradi2g25070+		OsKitaake05g164700+	Pavir.3KG125809+|Pavir.4NG076519*	CFC21_070756|CFC21_012377+
41384	2	7177.33333333333	PhHAL.3G266800+	Sobic.009G140600+	Sevir.3G244000+	Bradi2g25130+		OsKitaake05g164100+	Pavir.3NG033490|Pavir.3KG126025+	CFC21_012368+
41385	2	7177.33333333333	PhHAL.2G335600*|PhHAL.3G266700*	Sobic.009G140700+|Sobic.002G277200*	Sevir.2G298900*|Sevir.3G243900*	Bradi2g25120*|Bradi3g56710*	LOC100272500*	OsKitaake05g164200+|OsKitaake02g165000*	Pavir.2NG451000*|Pavir.3KG125998*|Pavir.3NG140866*	CFC21_076776|CFC21_012370+
41386	2	7177.625	PhHAL.3G266900+	Sobic.009G140500+	Sevir.3G244200+	Bradi2g25150+		OsKitaake05g164000+	Pavir.3KG126052+	CFC21_070758|CFC21_012365+
41387	2	7177.625	PhHAL.2G089900*|PhHAL.2G089900*|PhHAL.2G089900*|PhHAL.3G266600*|PhHAL.3G266600*|PhHAL.3G266600*	Sobic.009G140800+|Sobic.009G140800+|Sobic.009G140800+|Sobic.002G102200*|Sobic.002G102200*|Sobic.002G102200*	Sevir.2G106700*|Sevir.2G106700*|Sevir.2G106700*|Sevir.3G243800*|Sevir.3G243800*|Sevir.3G243800*	Bradi1g53050*|Bradi1g53050*|Bradi1g53050*|Bradi2g25097*|Bradi2g25097*|Bradi2g25097*|Bradi2g25111*|Bradi2g25111*|Bradi2g25111*	LOC100382515*|LOC100382515*|LOC100382515*	OsKitaake05g164300+|OsKitaake05g164300+|OsKitaake05g164300+|OsKitaake07g095900*|OsKitaake07g095900*|OsKitaake07g095900*	Pavir.3KG125971+|Pavir.3KG125971+|Pavir.3KG125971+|Pavir.3NG140865+|Pavir.3NG140865+|Pavir.3NG140865+|Pavir.2KG175458*|Pavir.2KG175458*|Pavir.2KG175458*	CFC21_065016|CFC21_070755|CFC21_070755|CFC21_076777|CFC21_076777|CFC21_007452+|CFC21_007452+|CFC21_007452+|CFC21_012371+|CFC21_012371+|CFC21_012371+
12059	2	7178	PhHAL.3G038000|PhHAL.8G031200|PhHAL.8G031200+	Sobic.005G047200|Sobic.005G047200+	Sevir.8G042400|Sevir.8G042400+	Bradi4g24750|Bradi4g41830|Bradi4g24750+	LOC100276786|LOC100383956	OsKitaake11g043100|OsKitaake12g047100	Pavir.3NG025100|Pavir.8KG043200|Pavir.8NG045400|Pavir.8KG043200+	CFC21_057079|CFC21_061063|CFC21_065018|CFC21_070759|CFC21_076779|CFC21_014184*
41388	2	7178	PhHAL.3G267000+|PhHAL.8G104200*	Sobic.009G140400+|Sobic.005G106300*	Sevir.8G042550|Sevir.3G244500+	Bradi2g25180+|Bradi4g20600*		OsKitaake05g163800+|OsKitaake11g098100*	Pavir.3KG126079+|Pavir.8KG171300*	CFC21_056785|CFC21_060800|CFC21_012363+|CFC21_056785+
41389	2	7178	PhHAL.3G266300+	Sobic.009G141201+	Sevir.3G243500+	Bradi2g25080*		OsKitaake11g043000|OsKitaake05g164600+	Pavir.3KG125890*|Pavir.3NG140860*	CFC21_002729+|CFC21_012376+
41390	2	7178.48837209302	PhHAL.1G128300*|PhHAL.8G201000*	Sobic.005G048400|Sobic.005G047700+|Sobic.005G047800+		Bradi1g50407*			Pavir.2KG298226*|Pavir.5KG083874*
12060	2	7178.5	PhHAL.6G061100*|PhHAL.8G038700*	Sobic.005G047300*|Sobic.005G048600*	Sevir.6G172200+|Sevir.8G042700*|Sevir.8G044400*	Bradi4g24740|Bradi4g24700+|Bradi4g24740+	LOC100193930|LOC103654637+	OsKitaake11g043200*	Pavir.6KG288000+|Pavir.8KG043000*|Pavir.8KG052700*	CFC21_052877*
41391	2	7178.5								CFC21_052878
41392	2	7178.625	PhHAL.3G268200+	Sobic.009G139300+	Sevir.3G245700+	Bradi2g25240+		OsKitaake12g047000|OsKitaake05g163100+	Pavir.3KG126322+	CFC21_012351+
12061	2	7178.71428571429		Sobic.005G119100*	Sevir.8G130700*		LOC100283810
41393	2	7178.81818181818	PhHAL.8G030800|PhHAL.8G030800|PhHAL.3G266100+|PhHAL.3G266100+|PhHAL.3G266100+|PhHAL.8G030800+|PhHAL.8G030800+|PhHAL.8G030800+	Sobic.007G084900*|Sobic.007G084900*|Sobic.007G084900*	Sevir.8G043400|Sevir.8G043400|Sevir.3G243200+|Sevir.3G243200+|Sevir.3G243200+|Sevir.8G043400+|Sevir.8G043400+|Sevir.8G043400+	Bradi2g25060+|Bradi2g25060+|Bradi2g25060+|Bradi4g00600*|Bradi4g00600*|Bradi4g00600*		OsKitaake05g164800+|OsKitaake05g164800+|OsKitaake05g164800+	Pavir.8NG045000|Pavir.3KG125782+|Pavir.3KG125782+|Pavir.3KG125782+|Pavir.8NG045000+|Pavir.8NG045000+|Pavir.8NG045000+	CFC21_012379+|CFC21_012379+|CFC21_012379+|CFC21_020309*|CFC21_020309*|CFC21_020309*
41394	2	7178.90697674419		Sobic.005G048300
12062	2	7179		Sobic.003G048100*			LOC111590831	OsKitaake01g252800*
41395	2	7179.32558139535	PhHAL.3G267200+	Sobic.005G048250|Sobic.009G140150+	Sevir.3G244800+	Bradi2g25190+		OsKitaake05g163700+	Pavir.3KG126106+	CFC21_012361+
12063	2	7179.42857142857		Sobic.005G118800*	Sevir.8G130800*		LOC100275648
41396	2	7179.5	PhHAL.8G104100*		Sevir.8G042500				Pavir.8KG171400*
41397	2	7179.54545454546			Sevir.3G245100+|Sevir.3G245200+			OsKitaake05g106700*	Pavir.8NG045102|Pavir.3NG140873+	CFC21_007438+|CFC21_012358*
41398	2	7179.74418604651	PhHAL.3G267200*|PhHAL.3G267400*	Sobic.005G048200|Sobic.009G140000*|Sobic.009G140300*	Sevir.3G244800*|Sevir.3G245000*	Bradi2g25190*		OsKitaake05g163700*	Pavir.3KG126106*|Pavir.3KG126160*	CFC21_012361*
41399	2	7179.875	PhHAL.3G267900+|PhHAL.1G441700*	Sobic.009G139400+|Sobic.004G349000*	Sevir.1G376400*	Bradi2g25227+|Bradi3g55700*	LOC100191312*	OsKitaake12g046800|OsKitaake05g163200+	Pavir.3KG126295+|Pavir.1KG435150*	CFC21_002701*|CFC21_002707*|CFC21_085408*
12064	2	7180					LOC103648951
41400	2	7180							Pavir.8KG067300
12065	2	7180.14285714286	PhHAL.8G031700|PhHAL.6G060400*	Sobic.005G046500|Sobic.004G040350*|Sobic.007G070700*	Sevir.8G042100|Sevir.8G042100+	Bradi4g24840|Bradi4g24830+|Bradi3g15270*	LOC100286014	OsKitaake08g058800*	Pavir.8KG067700|Pavir.8NG046202|Pavir.8NG046201+	CFC21_015884*
41401	2	7180.16279069768	PhHAL.3G268500+	Sobic.005G048100|Sobic.009G138900+	Sevir.3G246000+	Bradi2g25250+		OsKitaake05g163000+	Pavir.3NG140882+	CFC21_012350+
41402	2	7180.27272727273	PhHAL.8G030900|PhHAL.8G030900|PhHAL.3G268400+|PhHAL.3G268400+|PhHAL.8G030900+|PhHAL.8G030900+	Sobic.009G139200+|Sobic.009G139200+	Sevir.3G245900+|Sevir.3G245900+	Bradi2g25260+|Bradi2g25260+		OsKitaake05g162900+|OsKitaake05g162900+	Pavir.8NG045101|Pavir.3KG126376+|Pavir.3KG126376+|Pavir.8NG045101+|Pavir.8NG045101+	CFC21_012349+|CFC21_012349+
41403	2	7180.33333333333	PhHAL.3G192900*	Sobic.009G138700+	Sevir.3G172900*	Bradi2g18960*		OsKitaake07g260100*	Pavir.3NG026490|Pavir.3KG328800*	CFC21_013279*
41404	2	7180.5	PhHAL.3G268700+|PhHAL.2G327200*	Sobic.009G138500+	Sevir.3G246200+|Sevir.6G050000*	Bradi2g25270+|Bradi1g24457*		OsKitaake05g162800+|OsKitaake02g175100*	Pavir.3KG126484+|Pavir.2KG375861*	CFC21_061064|CFC21_012348+
41405	2	7180.58139534884	PhHAL.3G268900+	Sobic.005G047900	Sevir.5G319000*	Bradi1g42873*|Bradi3g22820*		OsKitaake05g162400+	Pavir.3NG140888+|Pavir.3KG529251*	CFC21_057624*
12066	2	7180.85714285714			Sevir.9G569750*		LOC103655916			CFC21_094410*
12067	2	7181	PhHAL.3G037800|PhHAL.8G031300|PhHAL.8G031300+	Sobic.005G047100|Sobic.008G047000|Sobic.008G047000|Sobic.008G047000|Sobic.008G047000|Sobic.008G047000|Sobic.008G047000|Sobic.008G047000|Sobic.008G047000|Sobic.008G047000|Sobic.005G047100+	Sevir.7G305900|Sevir.7G305900|Sevir.7G305900|Sevir.7G305900|Sevir.7G305900|Sevir.7G305900|Sevir.7G305900|Sevir.8G042300|Sevir.8G042300+	Bradi4g41850	LOC100304239|LOC100283878	OsKitaake11g042900|OsKitaake12g047300	Pavir.3KG038800|Pavir.3KG038800|Pavir.3KG038800|Pavir.3KG038800|Pavir.3KG038800|Pavir.3KG038800|Pavir.3KG038800|Pavir.3KG038800|Pavir.3KG038800|Pavir.3NG024900|Pavir.8NG045500	CFC21_065019|CFC21_070760|CFC21_076780|CFC21_025958*
41406	2	7181	PhHAL.3G269000+	Sobic.009G138300+	Sevir.3G246500+	Bradi2g25310+		OsKitaake05g162300+	Pavir.8KG068251|Pavir.3KG126565+	CFC21_012344+
41407	2	7181.125	PhHAL.3G269500+|PhHAL.8G046200*	Sobic.009G138100+|Sobic.002G000200*	Sevir.3G247200+|Sevir.8G056000*	Bradi2g57697*	LOC103643044*	OsKitaake12g046600|OsKitaake05g161800+	Pavir.3KG126646+|Pavir.8KG075400*	CFC21_046353*
41408	2	7181.4						OsKitaake11g042701	Pavir.9NG074753*
41409	2	7181.5	PhHAL.3G269200+	Sobic.009G138200+	Sevir.3G246700+	Bradi2g25320+		OsKitaake05g161900+	Pavir.3NG024590|Pavir.3KG126592+	CFC21_012342+
12068	2	7181.57142857143		Sobic.007G144100+			LOC100192633
41410	2	7181.66666666667	PhHAL.3G037600|PhHAL.3G037600+|PhHAL.3G037600+|PhHAL.3G269600+|PhHAL.3G269600+	Sobic.009G138000+|Sobic.009G138000+	Sevir.7G305601|Sevir.7G305601|Sevir.3G247300+|Sevir.3G247300+|Sevir.7G305601+|Sevir.7G305601+	Bradi2g25327+|Bradi2g25327+		OsKitaake05g161700+|OsKitaake05g161700+|OsKitaake12g134400*|OsKitaake12g134400*	Pavir.3KG126673+|Pavir.3KG126673+	CFC21_012341+|CFC21_012341+
41411	2	7181.75	PhHAL.3G269700+|PhHAL.5G483300*	Sobic.009G137900+|Sobic.003G009800*	Sevir.3G247500+|Sevir.6G152800*	Bradi2g25333+	LOC100383554*	OsKitaake12g046400	Pavir.3KG126701+|Pavir.5KG083787*	CFC21_012336+
41412	2	7181.8	PhHAL.3G269800+	Sobic.009G137800+	Sevir.3G247600+	Bradi2g25350+		OsKitaake11g042400|OsKitaake05g161600+	Pavir.3KG126728+	CFC21_002686+
12069	2	7182	PhHAL.8G031500|PhHAL.8G031500+	Sobic.005G046900|Sobic.005G046900+	Sevir.8G042200|Sevir.8G042200+	Bradi4g24767|Bradi4g24767+	LOC100193032|LOC103654631	OsKitaake11g042300|OsKitaake11g042300+	Pavir.8KG067500|Pavir.8NG045800|Pavir.8KG067500+	CFC21_052880|CFC21_057080|CFC21_052880+
41413	2	7182	PhHAL.3G037500|PhHAL.3G269900+	Sobic.009G137700+	Sevir.3G247700+	Bradi2g25360+		OsKitaake05g161500+	Pavir.3KG126836+	CFC21_012335+
41414	2	7182.14285714286	PhHAL.3G270000+	Sobic.005G046801|Sobic.009G137600+	Sevir.3G247800+	Bradi2g25370+			Pavir.3NG140905+	CFC21_012334+
41415	2	7182.14285714286				Bradi3g25925*		OsKitaake11g042200
12070	2	7182.28571428571	PhHAL.3G037300|PhHAL.3G037300|PhHAL.8G031900|Sevir.7G306200|PhHAL.8G031900+	Sobic.005G046250|Sobic.008G046700|Sobic.008G046700|Sevir.7G306200|Sobic.005G046250+	Sevir.8G041900|Sevir.8G041900+	Bradi4g24867|Bradi4g41880|Bradi4g41880|Bradi4g41880|Bradi4g41880|Bradi4g41880|Bradi4g42828|Bradi4g42839+|Sevir.7G306200|Bradi4g24867+	LOC103654627	OsKitaake11g041200|OsKitaake12g046300|OsKitaake12g046300|OsKitaake12g046300|Sevir.7G306200|OsKitaake11g041200+	Pavir.3KG038500|Pavir.3KG038500|Pavir.3NG024400|Pavir.3NG024400|Pavir.8KG067900|Pavir.8NG046200|Sevir.7G306200|Sevir.7G306200|Pavir.8KG067900+	CFC21_082156*
41416	2	7182.28571428571	PhHAL.1G253500*|PhHAL.3G304300*	Sobic.005G046700	Sevir.1G188100*	Bradi1g78260*		OsKitaake03g003200*	Pavir.1KG274300*|Pavir.6NG016570*	CFC21_105946*
41417	2	7182.33333333333	PhHAL.3G270200+	Sobic.009G137500+|Sobic.009G197700*	Sevir.3G248000+	Bradi2g25376+		OsKitaake05g161200+|OsKitaake05g201400*	Pavir.3KG126944+|Pavir.2NG519800*	CFC21_065021|CFC21_012320+
41418	2	7182.4	PhHAL.3G270600+		Sevir.3G248200+	Bradi2g25380+		OsKitaake05g160900+	Pavir.3KG127079+	CFC21_057081|CFC21_012318+
41419	2	7182.42857142857	PhHAL.3G270800+|PhHAL.4G360400*	Sobic.004G200866*|Sobic.010G012500*	Sevir.3G248700+|Sevir.9G102500*	Bradi2g25400+	LOC100284990*	OsKitaake11g041900|OsKitaake05g160700+	Pavir.3KG127187+|Pavir.4NG027520*	CFC21_012316+|CFC21_112766*
41420	2	7182.42857142857	PhHAL.8G031600|PhHAL.8G031600|PhHAL.3G270900+|PhHAL.3G270900+|PhHAL.3G270900+|PhHAL.3G270900+|PhHAL.3G270900+|PhHAL.3G270900+|PhHAL.8G031600+|PhHAL.8G031600+|PhHAL.8G031600+|PhHAL.8G031600+|PhHAL.8G031600+|PhHAL.8G031600+	Sobic.005G046600|Sobic.005G046600+|Sobic.005G046600+|Sobic.005G046600+|Sobic.005G046600+|Sobic.005G046600+|Sobic.005G046600+|Sobic.009G137000+|Sobic.009G137000+|Sobic.009G137000+|Sobic.009G137000+|Sobic.009G137000+|Sobic.009G137000+	Sevir.3G248800+|Sevir.3G248800+|Sevir.3G248800+|Sevir.3G248800+|Sevir.3G248800+|Sevir.3G248800+	Bradi4g24820|Bradi4g24820|Bradi2g25410+|Bradi2g25410+|Bradi2g25410+|Bradi2g25410+|Bradi2g25410+|Bradi2g25410+|Bradi4g24820+|Bradi4g24820+|Bradi4g24820+|Bradi4g24820+|Bradi4g24820+|Bradi4g24820+		OsKitaake05g160600+|OsKitaake05g160600+|OsKitaake05g160600+|OsKitaake05g160600+|OsKitaake05g160600+|OsKitaake05g160600+	Pavir.8KG067600|Pavir.8KG067600|Pavir.8NG046203|Pavir.8NG046203|Pavir.3KG127214+|Pavir.3KG127214+|Pavir.3KG127214+|Pavir.3KG127214+|Pavir.3KG127214+|Pavir.3KG127214+|Pavir.8KG067600+|Pavir.8KG067600+|Pavir.8KG067600+|Pavir.8KG067600+|Pavir.8KG067600+|Pavir.8KG067600+	CFC21_052881|CFC21_052881|CFC21_012315+|CFC21_012315+|CFC21_012315+|CFC21_012315+|CFC21_012315+|CFC21_012315+|CFC21_052881+|CFC21_052881+|CFC21_052881+|CFC21_052881+|CFC21_052881+|CFC21_052881+
41421	2	7182.5			Sevir.8G042000|Sevir.8G042000|Sevir.8G042000+|Sevir.8G042000+|Sevir.8G042000+|Sevir.8G042000+	Bradi4g24862|Bradi4g24862|Bradi4g24852+|Bradi4g24852+|Bradi4g24852+|Bradi4g24852+|Bradi4g24852+|Bradi4g24852+|Bradi4g24857+|Bradi4g24857+		OsKitaake11g042100|OsKitaake11g042100|OsKitaake11g041400+|OsKitaake11g041400+|OsKitaake11g041400+|OsKitaake11g041400+|OsKitaake11g041400+|OsKitaake11g041400+|OsKitaake11g041500+|OsKitaake11g041500+|OsKitaake11g041600+|OsKitaake11g041600+|OsKitaake11g041700+|OsKitaake11g041700+|OsKitaake11g041801+|OsKitaake11g041801+|OsKitaake11g042000+|OsKitaake11g042000+	Pavir.8KG068651|Pavir.8KG068651+|Pavir.8KG068651+|Pavir.8KG068651+|Pavir.8KG068651+	CFC21_067889*|CFC21_067889*|CFC21_067889*|CFC21_067889*
41422	2	7182.57142857143						OsKitaake11g041350	Pavir.5NG066616*
41423	2	7182.6	PhHAL.8G031800|PhHAL.3G271000+	Sobic.009G136900+	Sevir.3G249000+	Bradi2g25417+		OsKitaake05g160400+	Pavir.3KG127376+	CFC21_012314+
41424	2	7182.61818181818	PhHAL.3G271200+	Sobic.009G136800+	Sevir.3G249200+	Bradi4g24770|Bradi2g25430+		OsKitaake05g160300+	Pavir.3KG127457+	CFC21_012313+
41425	2	7182.66666666667	PhHAL.3G270700+	Sobic.009G137200+	Sevir.3G248300+	Bradi2g25390+		OsKitaake05g160800+	Pavir.3NG026580|Pavir.3KG127106+	CFC21_002675+
41426	2	7182.71428571429		Sobic.005G046400
41427	2	7182.8	PhHAL.3G271700+|PhHAL.3G271800+	Sobic.009G136500+|Sobic.009G136700+	Sevir.3G249400+|Sevir.3G249500+	Bradi2g25460+		OsKitaake05g160200+	Pavir.3KG127863+|Pavir.3KG127890+	CFC21_057082|CFC21_012309+
41428	2	7182.83333333333	PhHAL.3G271900+|PhHAL.3G272000+	Sobic.009G136300+|Sobic.009G136400+	Sevir.3G249800+	Bradi2g25470+		OsKitaake05g160100+	Pavir.8KG068751|Pavir.3KG127917+|Pavir.3NG140930+	CFC21_012307+
12071	2	7183	PhHAL.3G037200|PhHAL.8G032000|PhHAL.6G209800+	Sobic.005G046100	Sevir.8G041700|Sevir.8G041700+	Bradi4g24937|Bradi4g24937|Bradi4g41890	LOC100285024|LOC100273609	OsKitaake11g041100|OsKitaake12g046200|OsKitaake11g041100+	Pavir.3NG022900|Pavir.8KG068000|Pavir.8NG046300|Pavir.6NG216206+	CFC21_052882|CFC21_061065|CFC21_065022|CFC21_070761|CFC21_076781|CFC21_061065+
41429	2	7183.11111111111	PhHAL.3G272200+	Sobic.009G136100+	Sevir.3G250500+	Bradi2g25490+		OsKitaake05g159700+	Pavir.3KG127998+	CFC21_070762|CFC21_012305+
41430	2	7183.14285714286	PhHAL.8G047300|PhHAL.8G047300|PhHAL.3G272100+|PhHAL.3G272100+|PhHAL.3G272100+|PhHAL.3G272100+	Sobic.009G136200+|Sobic.009G136200+|Sobic.009G136200+|Sobic.009G136200+	Sevir.3G250001+|Sevir.3G250001+|Sevir.3G250001+|Sevir.3G250001+	Bradi2g25480+|Bradi2g25480+|Bradi2g25480+|Bradi2g25480+		OsKitaake05g159900+|OsKitaake05g159900+|OsKitaake05g159900+|OsKitaake05g159900+	Pavir.8KG042300|Pavir.8NG066800|Pavir.8NG066800|Pavir.3KG127944+|Pavir.3KG127944+|Pavir.3KG127944+|Pavir.3KG127944+	CFC21_057149|CFC21_057149|CFC21_002660+|CFC21_002660+|CFC21_002660+|CFC21_002660+
41431	2	7183.16666666667	PhHAL.3G272400+	Sobic.009G135900+	Sevir.3G250700+	Bradi4g41900|Bradi2g25507+		OsKitaake05g159500+	Pavir.3KG128106+	CFC21_012299+
41432	2	7183.2		Sobic.005G046001
41433	2	7183.2	PhHAL.3G272500+	Sobic.009G135800+	Sevir.3G250800+	Bradi2g25520+			Pavir.3KG128133+	CFC21_057083|CFC21_012297+
41434	2	7183.22222222222	PhHAL.3G272300+	Sobic.009G136000+	Sevir.3G250600+	Bradi2g25500+		OsKitaake05g159600+	Pavir.3KG128025+	CFC21_070763|CFC21_012304+
41435	2	7183.23636363636	PhHAL.3G272900+	Sobic.009G135500+	Sevir.3G251400+	Bradi4g24773|Bradi2g25550+		OsKitaake05g158900+|OsKitaake07g167700*	Pavir.3KG128241+|Pavir.2KG032132*	CFC21_012291+|CFC21_106818*
41436	2	7183.25	PhHAL.5G200900*		Sevir.5G278400*	Bradi2g46850*		OsKitaake01g283600*	Pavir.5KG500400*	CFC21_061066
41437	2	7183.25	PhHAL.3G272800+|PhHAL.3G272800+|PhHAL.3G272800+|PhHAL.3G272800+	Sobic.009G135600+|Sobic.009G135600+|Sobic.009G135600+|Sobic.009G135600+|Sobic.005G151800*|Sobic.005G151800*|Sobic.005G151800*|Sobic.005G151800*	Sevir.7G334300|Sevir.7G334300|Sevir.3G251300+|Sevir.3G251300+|Sevir.3G251300+|Sevir.3G251300+|Sevir.3G406100*|Sevir.3G406100*|Sevir.3G406100*|Sevir.3G406100*	Bradi2g25540+|Bradi2g25540+|Bradi2g25540+|Bradi2g25540+|Bradi1g03283*|Bradi1g03283*|Bradi1g03283*|Bradi1g03283*	LOC100383737*|LOC100383737*|LOC100383737*|LOC100383737*	OsKitaake12g019100|OsKitaake12g019100|OsKitaake12g070500|OsKitaake12g070500|OsKitaake12g070500+|OsKitaake12g070500+|OsKitaake12g070500+|OsKitaake12g070500+|OsKitaake05g159100+|OsKitaake05g159100+|OsKitaake05g159100+|OsKitaake05g159100+|OsKitaake04g086800*|OsKitaake04g086800*|OsKitaake04g086800*|OsKitaake04g086800*	Pavir.3KG128214+|Pavir.3KG128214+|Pavir.3KG128214+|Pavir.3KG128214+|Pavir.2KG144600*|Pavir.2KG144600*|Pavir.2KG144600*|Pavir.2KG144600*	CFC21_076782|CFC21_012292+|CFC21_012292+|CFC21_012292+|CFC21_012292+
41438	2	7183.28571428572		Sobic.002G318400*	Sevir.2G342700*	Bradi1g26220*		OsKitaake07g162100*	Pavir.8KG069151	CFC21_016555*
41439	2	7183.33333333333								CFC21_070764
12072	2	7183.36363636364	PhHAL.8G032200|PhHAL.8G032200+	Sobic.005G045900|Sobic.005G045900+	Sevir.8G041600|Sevir.8G041600+		LOC103654622	OsKitaake11g041000|OsKitaake11g041000+	Pavir.8KG068400|Pavir.8NG047000|Pavir.8KG068400+	CFC21_052883|CFC21_057084|CFC21_061067
41440	2	7183.42857142857		Sobic.009G135400+	Sevir.8G041400|Sevir.3G251700+	Bradi2g25560+		OsKitaake05g158800+	Pavir.3KG128322+	CFC21_012288+
41441	2	7183.44444444445	PhHAL.3G273800+	Sobic.009G135100+	Sevir.3G251800+	Bradi2g25570+|Bradi2g60441*		OsKitaake05g158700+	Pavir.3KG128430+	CFC21_070765|CFC21_070766+|CFC21_012286+
12073	2	7183.5	PhHAL.3G037100*	Sobic.008G046500*	Sevir.7G306600*	Bradi4g41910*	LOC103640805|LOC100284839+		Pavir.6KG287900+|Pavir.3KG038200*	CFC21_065023*
41442	2	7183.5	PhHAL.8G032100					OsKitaake06g152200*		CFC21_026147*
41443	2	7183.5	PhHAL.3G275600*	Sobic.009G134000+	Sevir.3G252600*|Sevir.8G041300*	Bradi2g25620+		OsKitaake05g157900+	Pavir.8NG216600|Pavir.8NG086600+|Pavir.8NG086601+|Pavir.8NG086602+|Pavir.3KG262000*	CFC21_012280+
41444	2	7183.5	PhHAL.3G274000+|PhHAL.7G084900*	Sobic.009G134900+|Sobic.007G200200*	Sevir.3G252000+|Sevir.7G051000*	Bradi4g41920|Bradi2g25590+		OsKitaake05g158400+|OsKitaake04g068700*	Pavir.3KG128511+|Pavir.7KG081929*	CFC21_012283+|CFC21_017070*
41445	2	7183.55555555556	PhHAL.3G274500+|PhHAL.5G022400*	Sobic.009G134500+|Sobic.003G421500*	Sevir.3G252400+|Sevir.5G454400*	Bradi2g25610+|Bradi2g43056*	LOC100037765*	OsKitaake05g158100+|OsKitaake01g467000*	Pavir.3KG128646+|Pavir.2NG137800*	CFC21_070767|CFC21_012282+
41446	2	7183.57142857143	PhHAL.3G274200+	Sobic.009G134600+	Sevir.3G252200*	Bradi2g25600*		OsKitaake05g158200+	Pavir.8KG072302|Pavir.3NG141401*	CFC21_002646+
41447	2	7183.57142857143			Sevir.8G041301
41448	2	7183.66666666667	PhHAL.3G273900+|PhHAL.5G084400*	Sobic.009G135000+|Sobic.003G362900*	Sevir.3G251900+|Sevir.5G393900*	Bradi4g41936|Bradi2g25580+	LOC103650984*	OsKitaake05g158600+|OsKitaake01g406600*	Pavir.3KG128484+|Pavir.5KG653500*	CFC21_012285+|CFC21_037006*
41449	2	7183.66666666667	PhHAL.3G274600+|PhHAL.3G274600+|PhHAL.4G083400*|PhHAL.4G083400*	Sobic.009G134450+|Sobic.009G134450+|Sobic.010G191800*|Sobic.010G191800*	Sevir.3G252500+|Sevir.3G252500+|Sevir.4G225900*|Sevir.4G225900*	Bradi1g35970*|Bradi1g35970*|Bradi2g33011*|Bradi2g33011*	LOC103629725*|LOC103629725*	OsKitaake12g060201|OsKitaake12g060201|OsKitaake05g158000+|OsKitaake05g158000+|OsKitaake06g214200*|OsKitaake06g214200*	Pavir.3KG128673+|Pavir.3KG128673+|Pavir.4KG310600*|Pavir.4KG310600*	CFC21_070768
41450	2	7183.71428571429	PhHAL.3G275200+	Sobic.009G133800+	Sevir.3G253000+	Bradi2g25630+		OsKitaake05g157600+	Pavir.8KG071551|Pavir.3KG129052+	CFC21_012277+
12074	2	7183.72727272727	PhHAL.8G032300|PhHAL.8G032300+	Sobic.005G045800|Sobic.005G045800+	Sevir.8G041000|Sevir.8G041000+	Bradi4g33620*|Bradi4g41940*	LOC100284289	OsKitaake11g040900|OsKitaake11g040900+	Pavir.8KG070800|Pavir.8NG047800|Pavir.8KG070800+	CFC21_054201*|CFC21_066976*
41451	2	7183.75								CFC21_065025
41452	2	7183.75	PhHAL.3G275100+|PhHAL.3G275100+|PhHAL.9G444700*|PhHAL.9G444700*	Sobic.009G133700+|Sobic.009G133700+|Sobic.001G339400*|Sobic.001G339400*	Sevir.3G253100+|Sevir.3G253100+|Sevir.9G370900*|Sevir.9G370900*	Bradi2g25640+|Bradi2g25640+|Bradi1g66100*|Bradi1g66100*	LOC100279592*|LOC100279592*	OsKitaake05g157500+|OsKitaake05g157500+|OsKitaake03g214900*|OsKitaake03g214900*	Pavir.3KG128782+|Pavir.3KG128782+|Pavir.9KG391800*|Pavir.9KG391800*	CFC21_061068|CFC21_052884|CFC21_052884|CFC21_012276+|CFC21_012276+
41453	2	7183.8		Sobic.005G045750|Sobic.009G133000+	Sevir.3G253700+	Bradi4g05995*			Pavir.3KG261927+	CFC21_012261+
41454	2	7183.85454545455	PhHAL.3G274800+	Sobic.009G133400+	Sevir.3G253400+	Bradi4g24780|Bradi2g25837+		OsKitaake05g155800+|OsKitaake07g167600*	Pavir.3KG128728+	CFC21_012241+|CFC21_014527*
41455	2	7183.85714285714	PhHAL.3G275000+	Sobic.006G199000*	Sevir.8G040900|Sevir.3G253300+	Bradi3g48400*	LOC103642008*	OsKitaake04g244800*	Pavir.3KG128755*|Pavir.3NG141408*	CFC21_007365+|CFC21_106278*
41456	2	7183.88888888889								CFC21_070770
12075	2	7184	PhHAL.3G037000|PhHAL.3G036300+|PhHAL.3G036400+|PhHAL.3G036800+|PhHAL.3G036900+	Sobic.005G045700	Sevir.8G040800|Sevir.8G040800+	Bradi4g25090|Bradi4g41942|Bradi4g41953+	LOC103647038	OsKitaake11g040800|OsKitaake12g045900|OsKitaake12g045700+|OsKitaake12g045800+|OsKitaake11g040800+	Pavir.3NG026600|Pavir.8KG070900|Pavir.8NG094400|Pavir.3NG022300+|Pavir.3NG022500+|Pavir.3NG022600+|Pavir.8NG048701+	CFC21_052885|CFC21_057085|CFC21_061069|CFC21_065026|CFC21_070771|CFC21_076785|CFC21_061069+
12076	2	7184.09090909091					LOC109945935		Pavir.8KG065468|Pavir.5NG287600*
41457	2	7184.3	PhHAL.3G275700+	Sobic.009G133100+	Sevir.8G040700|Sevir.3G253600+	Bradi2g25700+		OsKitaake05g157200+	Pavir.3KG261900+	CFC21_012264+
41458	2	7184.375			Sevir.3G253900+	Bradi2g25745+			Pavir.8NG048703	CFC21_007375+
41459	2	7184.42857142857							Pavir.8KG072251
41460	2	7184.42857142857	PhHAL.3G275600+	Sobic.009G134000+	Sevir.3G252600+	Bradi2g25620+		OsKitaake05g157900+	Pavir.3KG262000+	CFC21_061070|CFC21_012280+
12077	2	7184.45454545455	PhHAL.8G097400*	Sobic.005G045600|Sobic.005G045600+	Sevir.6G087200*		LOC100283159|LOC100277901*		Pavir.3NG100300*	CFC21_013127*|CFC21_067705*
41461	2	7184.47272727273	PhHAL.2G006100*	Sobic.009G132800+	Sevir.3G254000+	Bradi4g24790		OsKitaake05g156800*		CFC21_002626+|CFC21_012251*
41462	2	7184.5	PhHAL.3G277300*	Sobic.009G131300*	Sevir.3G255000*	Bradi4g41944|Bradi2g25857*		OsKitaake05g155100*	Pavir.3KG261670*|Pavir.3NG076921*	CFC21_007351*|CFC21_012233*
41463	2	7184.6	PhHAL.3G036700|PhHAL.3G277400+	Sobic.009G131200+|Sobic.005G194900*	Sevir.3G255100+|Sevir.8G211400*	Bradi4g16260*	LOC100285190*	OsKitaake11g203800*	Pavir.3KG261724+|Pavir.8KG364600*	CFC21_108102*
41464	2	7184.6	PhHAL.3G277000+	Sobic.009G131500+	Sevir.8G040600|Sevir.3G254700+	Bradi4g26870*		OsKitaake01g058700*	Pavir.3KG261589+	CFC21_052602*
41465	2	7184.75	PhHAL.3G277500+	Sobic.009G131100+	Sevir.3G255200+	Bradi2g25870+		OsKitaake05g154900+	Pavir.8NG048702|Pavir.3KG261751+	CFC21_012229+
12078	2	7184.81818181818	PhHAL.6G208700+		Sevir.6G171200+		LOC109946093		Pavir.6KG282212+|Pavir.7KG077972*
41466	2	7184.85714285714	PhHAL.8G032400|PhHAL.8G032400|PhHAL.8G032400+|PhHAL.8G032400+|PhHAL.8G032400+|PhHAL.8G032400+|PhHAL.8G032400+|PhHAL.8G032400+|PhHAL.8G032400+|PhHAL.8G032400+|PhHAL.8G032400+	Sobic.005G045500|Sobic.005G045500|Sobic.005G045500+|Sobic.005G045500+|Sobic.005G045500+|Sobic.005G045500+|Sobic.005G045500+|Sobic.005G045500+|Sobic.005G045500+|Sobic.005G045500+|Sobic.005G045500+|Sobic.009G131550*|Sobic.009G131550*|Sobic.009G131550*|Sobic.009G131550*|Sobic.009G131550*|Sobic.009G131550*|Sobic.009G131550*|Sobic.009G131550*|Sobic.009G131550*	Sevir.8G040500|Sevir.8G040500|Sevir.8G040500+|Sevir.8G040500+|Sevir.8G040500+|Sevir.8G040500+|Sevir.8G040500+|Sevir.8G040500+|Sevir.8G040500+|Sevir.8G040500+|Sevir.8G040500+|Sevir.7G336200*|Sevir.7G336200*|Sevir.7G336200*|Sevir.7G336200*|Sevir.7G336200*|Sevir.7G336200*|Sevir.7G336200*|Sevir.7G336200*|Sevir.7G336200*	Bradi4g25080|Bradi4g25080|Bradi4g25060+|Bradi4g25060+|Bradi4g25060+|Bradi4g25060+|Bradi4g25060+|Bradi4g25060+|Bradi4g25060+|Bradi4g25060+|Bradi4g25060+|Bradi4g25060+|Bradi4g25060+|Bradi4g25070+|Bradi4g25070+|Bradi2g25837*|Bradi2g25837*|Bradi2g25837*|Bradi2g25837*|Bradi2g25837*|Bradi2g25837*|Bradi2g25837*|Bradi2g25837*|Bradi2g25837*		OsKitaake11g040700|OsKitaake11g040700|OsKitaake11g040600+|OsKitaake11g040600+|OsKitaake11g040600+|OsKitaake11g040600+|OsKitaake11g040600+|OsKitaake11g040600+|OsKitaake11g040600+|OsKitaake11g040600+|OsKitaake11g040600+|OsKitaake11g040600+|OsKitaake11g040600+|OsKitaake05g155800*|OsKitaake05g155800*|OsKitaake05g155800*|OsKitaake05g155800*|OsKitaake05g155800*|OsKitaake05g155800*|OsKitaake05g155800*|OsKitaake05g155800*|OsKitaake05g155800*	Pavir.8KG071500|Pavir.8NG048800|Pavir.8NG048800	CFC21_052886|CFC21_057086|CFC21_057086|CFC21_061071|CFC21_061071|CFC21_052886+|CFC21_052886+|CFC21_052886+|CFC21_052886+|CFC21_052886+|CFC21_052886+|CFC21_052886+|CFC21_052886+|CFC21_052886+|CFC21_052887+|CFC21_052888+|CFC21_052889+|CFC21_052890+|CFC21_052891+|CFC21_057087+|CFC21_057087+|CFC21_057088+|CFC21_057088+|CFC21_057089+|CFC21_057089+|CFC21_061072+|CFC21_061072+|CFC21_061073+|CFC21_061073+|CFC21_061074+|CFC21_061074+|CFC21_012241*|CFC21_012241*|CFC21_012241*|CFC21_012241*|CFC21_012241*|CFC21_012241*|CFC21_012241*|CFC21_012241*|CFC21_012241*
41467	2	7184.85714285714						OsKitaake11g040301
12079	2	7185	PhHAL.6G208500+	Sobic.009G015500*	Sevir.3G290175*		LOC103648954		Pavir.6NG236103+	CFC21_104313*
41468	2	7185	PhHAL.3G483700*		Sevir.3G100300*	Bradi4g41948		OsKitaake06g156500*	Pavir.1NG163700*|Pavir.2NG330118*
41469	2	7185	PhHAL.3G278000+	Sobic.009G130600+	Sevir.3G255700+	Bradi2g25920+		OsKitaake05g154300+	Pavir.3NG076930+	CFC21_057092|CFC21_052892|CFC21_012225+
41470	2	7185.125	PhHAL.9G167700*		Sevir.2G062600*				Pavir.8NG048700
12080	2	7185.18181818182	PhHAL.8G032500|PhHAL.8G032500+	Sobic.005G045300|Sobic.005G045300+	Sevir.8G040000|Sevir.8G040000+	Bradi4g25047|Bradi4g25047|Bradi4g25047|Bradi4g25047|Bradi4g25047|Bradi4g25047|Bradi4g25047+	LOC100502224	OsKitaake11g040100|OsKitaake11g040100+	Pavir.8KG071800|Pavir.8NG049800|Pavir.8KG071800+	CFC21_035691*
41471	2	7185.2	PhHAL.3G036600|PhHAL.3G036500+|PhHAL.3G253900*						Pavir.4KG268105*|Pavir.8KG111607*
41472	2	7185.2	PhHAL.3G278200+	Sobic.003G045400*|Sobic.006G034250*	Sevir.8G040400|Sevir.3G255900+	Bradi2g25940+	LOC109942928*	OsKitaake05g154100+	Pavir.3KG261994+	CFC21_012223+
41473	2	7185.28571428571							Pavir.8KG072551	CFC21_083432*
41474	2	7185.28571428571		Sobic.005G045400					Pavir.4NG292738*
41475	2	7185.28571428571	PhHAL.5G016400*	Sobic.003G427900*	Sevir.3G256700+	Bradi2g60860*		OsKitaake11g040201|OsKitaake01g474300*	Pavir.5KG764300*	CFC21_044373*
41476	2	7185.28571428571	PhHAL.3G276500+|PhHAL.4G316700*	Sobic.009G131800+|Sobic.004G331400*	Sevir.3G254300+|Sevir.4G049100*	Bradi2g25820+|Bradi3g19680*	LOC103654171*	OsKitaake02g367700*	Pavir.3KG261300+|Pavir.3NG046190*	CFC21_061075
41477	2	7185.5	PhHAL.3G279200+|PhHAL.3G392300*	Sobic.009G129800+	Sevir.8G040300|Sevir.3G257200+	Bradi2g26040+|Bradi4g01420*		OsKitaake05g153000+|OsKitaake10g146800*	Pavir.3KG262345+|Pavir.3KG408800*	CFC21_012207+
12081	2	7185.54545454546					LOC103654620
41478	2	7185.70909090909	PhHAL.3G276200+	Sobic.009G131900+|Sobic.009G028700*	Sevir.3G254100+	Bradi4g24807|Bradi2g25807+		OsKitaake04g025500*	Pavir.3KG260200+	CFC21_012248+|CFC21_017005*
41479	2	7185.71428571429	PhHAL.4G316600*	Sobic.010G063900*	Sevir.4G048900*	Bradi1g47480*	LOC100285966*	OsKitaake06g057200*	Pavir.4KG073500*	CFC21_061076
41480	2	7185.8	PhHAL.3G276600+|PhHAL.3G392200*	Sobic.009G131600+	Sevir.8G040201|Sevir.3G254400+	Bradi2g25830+|Bradi2g58324*		OsKitaake05g155900+|OsKitaake10g120500*	Pavir.3KG260900+|Pavir.3KG408900*	CFC21_012246+|CFC21_044162*
41481	2	7185.875	PhHAL.3G279400*	Sobic.009G129600*	Sevir.3G257500*	Bradi2g26076*		OsKitaake05g152800*	Pavir.8NG049801|Pavir.3KG262426*|Pavir.3NG076953*	CFC21_002591*|CFC21_012202*
12082	2	7185.90909090909	PhHAL.6G267700*				LOC118477022|LOC109944874*
12083	2	7186	PhHAL.2G016500*	Sobic.002G020900*	Sevir.2G026900*		LOC103647043	OsKitaake12g223600*	Pavir.2NG026600*	CFC21_017021*
12084	2	7186	PhHAL.3G036100*	Sobic.008G044100*	Sevir.7G307400*	Bradi4g41960*	LOC100274145	OsKitaake12g045500*	Pavir.3KG036500*
41482	2	7186	PhHAL.8G032600
41483	2	7186.1	PhHAL.4G367900*|PhHAL.9G187600*	Sobic.002G212601*	Sevir.8G040100	Bradi2g22571*			Pavir.3NG201626*|Pavir.5KG395607*	CFC21_021683*|CFC21_099758*
41484	2	7186.14285714286							Pavir.8KG072851
41485	2	7186.14285714286	PhHAL.3G134600+	Sobic.005G045250|Sobic.009G069600+	Sevir.3G111800+	Bradi2g33450+		OsKitaake05g060200+	Pavir.3KG164800+|Pavir.3NG177216+	CFC21_001314*
41486	2	7186.14285714286	PhHAL.3G134900+	Sobic.009G069700+	Sevir.3G111900+	Bradi2g33417+		OsKitaake11g040000|OsKitaake05g060400+	Pavir.3KG165000+|Pavir.3NG177242+	CFC21_010927+|CFC21_001315*
12085	2	7186.27272727273	PhHAL.5G073800*	Sobic.003G278900*	Sevir.8G065900|Sevir.8G064900+|Sevir.5G403700*	Bradi2g56717*	LOC118477088|LOC103634688*	OsKitaake05g131600*	Pavir.8NG084902|Pavir.4NG112000*	CFC21_015136*
41487	2	7186.5								CFC21_057095|CFC21_052802|CFC21_061078|CFC21_061078
12086	2	7186.63636363636	PhHAL.8G032700|PhHAL.8G032700+	Sobic.005G045200|Sobic.005G045200+	Sevir.8G039900|Sevir.8G039900+	Bradi4g25022|Bradi4g25022|Bradi4g25022|Bradi4g25022|Bradi4g25022|Bradi4g25022|Bradi4g25022|Bradi4g25022|Bradi4g25022|Bradi4g41965|Bradi4g41965|Bradi4g41965|Bradi4g41965|Bradi4g41965|Bradi4g25022+	LOC103654617	OsKitaake11g039800|OsKitaake12g045400|OsKitaake12g045400|OsKitaake12g045400|OsKitaake11g039800+	Pavir.8KG072100|Pavir.8NG050000|Pavir.8KG072100+	CFC21_052801|CFC21_057094|CFC21_061077|CFC21_052801+
41488	2	7186.94545454545	PhHAL.3G135000*	Sobic.009G069800*	Sevir.3G112100*	Bradi4g24822|Bradi2g33380*		OsKitaake05g060600*	Pavir.3KG165100*	CFC21_006108*|CFC21_010928*
12087	2	7187	PhHAL.3G036000|PhHAL.8G032800	Sobic.005G045100	Sevir.8G039800	Bradi4g41970	LOC100216574|LOC100381930	OsKitaake11g039700|OsKitaake12g045300	Pavir.3NG022000|Pavir.8KG072200|Pavir.8NG050100	CFC21_052800|CFC21_052800|CFC21_057096|CFC21_061079|CFC21_065027|CFC21_070772|CFC21_076786
41489	2	7187.56363636364	PhHAL.3G135100+	Sobic.009G070000+	Sevir.3G112200+	Bradi4g24825|Bradi2g33370+		OsKitaake05g060700+|OsKitaake01g065400*	Pavir.3KG165300+|Pavir.3NG176700+	CFC21_006110+|CFC21_010929+
41490	2	7187.6	PhHAL.3G135200+	Sobic.009G070200+	Sevir.8G039750|Sevir.3G112300+	Bradi2g33360+		OsKitaake05g060900+	Pavir.3KG165400+|Pavir.3NG176713+	CFC21_010930+|CFC21_001318*
12088	2	7188					LOC103648958
12089	2	7188	PhHAL.8G032900*	Sobic.005G045000*	Sevir.8G039700*	Bradi4g25010*	LOC100383181	OsKitaake11g039400*	Pavir.8KG072400*|Pavir.8NG050300*	CFC21_016441*
41491	2	7188.11111111111	PhHAL.3G135300*|PhHAL.3G135300*	Sobic.009G070400*|Sobic.009G070400*	Sevir.3G112350*|Sevir.3G112350*|Sevir.4G182000*|Sevir.4G182000*	Bradi2g33350*|Bradi2g33350*		OsKitaake11g073900*|OsKitaake11g073900*|OsKitaake05g061000*|OsKitaake05g061000*	Pavir.3KG165500*|Pavir.3KG165500*|Pavir.3NG176726*|Pavir.3NG176726*	CFC21_065028|CFC21_076787|CFC21_076787|CFC21_001319*|CFC21_001319*|CFC21_010931*|CFC21_010931*
41492	2	7188.25	PhHAL.3G135400*	Sobic.009G070500*	Sevir.3G112400*	Bradi2g33340*		OsKitaake12g045200|OsKitaake05g061400*	Pavir.3KG165900*|Pavir.3NG176739*	CFC21_001320*|CFC21_011019*
41493	2	7188.8	PhHAL.2G125300*	Sobic.002G362400*	Sevir.8G039500|Sevir.7G040900*	Bradi2g00810*			Pavir.6KG185724*	CFC21_087615*
41494	2	7188.8	PhHAL.3G135500+	Sobic.009G070600+	Sevir.3G112500+	Bradi4g24846			Pavir.3KG166000+|Pavir.3NG176752+|Pavir.7NG437401*
12090	2	7189					LOC118476364		Pavir.2KG436505*	CFC21_005377*
12091	2	7189	PhHAL.3G350800*|PhHAL.9G168300*	Sobic.005G044900*	Sevir.8G039300*	Bradi3g11560*|Bradi3g21771*|Bradi4g25000*	LOC103654613|LOC103653141*	OsKitaake11g039300*	Pavir.2NG442024*|Pavir.8KG072500*|Pavir.8NG050400*	CFC21_016440*
12092	2	7189.5	PhHAL.3G035900*	Sobic.008G043800*	Sevir.7G307601*	Bradi4g41973*	LOC100278089	OsKitaake12g045100*	Pavir.3KG029500*	CFC21_065029*
41495	2	7189.5	PhHAL.8G033000|PhHAL.3G136200*	Sobic.009G071700*	Sevir.3G113400*	Bradi2g33300*		OsKitaake05g063600*	Pavir.3KG189000*|Pavir.3NG176804*	CFC21_001321*|CFC21_011018*
41496	2	7189.5	PhHAL.3G136300+	Sobic.009G071800+	Sevir.3G113500+	Bradi2g33290+		OsKitaake12g045150|OsKitaake05g063800+	Pavir.3NG176817+
12093	2	7190	PhHAL.9G608400*		Sevir.9G538800*	Bradi1g74597*	LOC103648960|LOC100384536*	OsKitaake03g045300*	Pavir.9KG595900*	CFC21_051101*
41497	2	7190							Pavir.8NG050600
41498	2	7190	PhHAL.2G383300*	Sobic.010G235200*	Sevir.8G039200|Sevir.8G038800+|Sevir.7G306400*	Bradi1g25822*		OsKitaake07g169300*	Pavir.2KG453900*	CFC21_023015*
41499	2	7190	PhHAL.9G196700*	Sobic.005G044800|Sobic.009G072100+	Sevir.3G114000+|Sevir.9G203900*	Bradi2g33270+|Bradi3g29970*		OsKitaake10g147000*|OsKitaake04g177400*	Pavir.3KG189354+|Pavir.3NG176869+|Pavir.3KG409000*|Pavir.3NG204171*	CFC21_011408*
41500	2	7190.65454545455	PhHAL.6G064900*	Sobic.006G213400*	Sevir.6G025800*	Bradi4g24880|Bradi2g62490*	LOC103641146*	OsKitaake01g492300*|OsKitaake08g067600*	Pavir.2NG160100*	CFC21_012607*|CFC21_038671*
12094	2	7190.75	PhHAL.8G033100*	Sobic.005G044600*	Sevir.8G038700*	Bradi4g24990*	LOC107275229	OsKitaake11g039200*	Pavir.7NG035551*|Pavir.8KG072600*|Pavir.8NG050700*|Pavir.J683215*	CFC21_016439*
12095	2	7191					LOC103648959
41501	2	7191							Pavir.8NG050500
41502	2	7191	PhHAL.5G248200*	Sobic.005G044700	Sevir.5G228200*	Bradi2g43140*		OsKitaake01g238732*	Pavir.5KG412400*	CFC21_013732*|CFC21_019823*
41503	2	7191								CFC21_057100
41504	2	7191.2			Sevir.8G039000	Bradi2g55892*		OsKitaake11g013600*		CFC21_065208*
41505	2	7191.27272727273		Sobic.005G182900*	Sevir.2G014800*	Bradi4g24887		OsKitaake11g077900*	Pavir.2KG003000*	CFC21_026049*|CFC21_111003*
41506	2	7191.8	PhHAL.6G037000*		Sevir.8G038900	Bradi4g41948*			Pavir.5NG012572*	CFC21_013440*
41507	2	7191.89090909091				Bradi4g24900				CFC21_036914*
12096	2	7192	PhHAL.3G035800|PhHAL.8G033200|PhHAL.8G033200+	Sobic.005G044500|Sobic.005G044500+	Sevir.7G307700|Sevir.7G307700|Sevir.7G307700|Sevir.8G038600|Sevir.8G038600+	Bradi4g24974|Bradi4g41976	LOC103647049	OsKitaake11g038900|OsKitaake12g045000|OsKitaake11g038900+	Pavir.3NG021800|Pavir.8KG072700|Pavir.8NG050800|Pavir.8KG072700+|Pavir.8NG050800+	CFC21_052799|CFC21_057101|CFC21_061084|CFC21_052799+|CFC21_057101+
41508	2	7192	PhHAL.3G371400+	Sobic.009G098400+|Sobic.009G098900+	Sevir.3G291600*	Bradi2g58490*		OsKitaake11g039000|OsKitaake01g445000*	Pavir.3KG272200*	CFC21_037510*
41509	2	7192	PhHAL.3G319800*	Sobic.009G100500*	Sevir.3G289900*	Bradi4g01950*		OsKitaake05g123900*	Pavir.3NG155100+|Pavir.3KG246100*	CFC21_076790|CFC21_000788*
41510	2	7192.5	PhHAL.3G319900*	Sobic.009G100300*	Sevir.3G290100*			OsKitaake05g123700*	Pavir.3NG021790|Pavir.3KG246127+|Pavir.3NG155200+	CFC21_051950*
41511	2	7192.50909090909				Bradi4g24906|Bradi2g31590+
12097	2	7193	PhHAL.8G033300|PhHAL.8G033300+|PhHAL.2G102500*	Sobic.005G044400|Sobic.005G044400+	Sevir.8G038500|Sevir.8G038500+|Sevir.2G119400*	Bradi4g24967|Bradi2g27286*	LOC100272683|LOC103647202*	OsKitaake11g038800|OsKitaake11g038800+|OsKitaake07g115200*	Pavir.8KG072800|Pavir.8NG050900|Pavir.8KG072800+|Pavir.8NG050900+|Pavir.2KG246900*	CFC21_052798|CFC21_057102|CFC21_061085|CFC21_052798+|CFC21_057102+|CFC21_107341*
12098	2	7193	PhHAL.3G035700*|PhHAL.7G019800*	Sobic.003G186350*|Sobic.008G043600*		Bradi4g41980|Bradi4g41980+	LOC103640783|LOC100191404+|LOC103651286*	OsKitaake12g044900*	Pavir.3KG029300*|Pavir.3NG021700*
41512	2	7193.12727272727	PhHAL.3G068400*	Sobic.009G087800+	Sevir.8G010225*	Bradi4g24910|Bradi2g31640*			Pavir.3NG048800+|Pavir.3KG078100*	CFC21_011057+
41513	2	7193.36363636364	PhHAL.8G033400|PhHAL.3G068800+	Sobic.009G087200+|Sobic.003G176800*	Sevir.3G084900+	Bradi2g31620+	LOC103650643*	OsKitaake05g082900+|OsKitaake05g079900*	Pavir.3KG078700+|Pavir.5KG624400*
41514	2	7193.66666666667		Sobic.006G022400*|Sobic.006G022400*|Sobic.006G022400*|Sobic.006G234500*|Sobic.006G234500*|Sobic.006G234500*	Sevir.7G026300*|Sevir.7G026300*|Sevir.7G026300*	Bradi1g62507*|Bradi1g62507*|Bradi1g62507*|Bradi2g33570*|Bradi2g33570*|Bradi2g33570*		OsKitaake04g041800*|OsKitaake04g041800*|OsKitaake04g041800*|OsKitaake04g041900*|OsKitaake04g041900*|OsKitaake04g041900*	Pavir.8KG033100|Pavir.8KG033100	CFC21_061087|CFC21_061088+|CFC21_061128+|CFC21_061130+|CFC21_061131+|CFC21_061132+|CFC21_061133+|CFC21_057104|CFC21_057104|CFC21_057140+|CFC21_057140+|CFC21_057142+|CFC21_057142+|CFC21_057143+|CFC21_057143+|CFC21_057144+|CFC21_057144+
41515	2	7193.75	PhHAL.6G205900*	Sobic.007G140900*	Sevir.6G168900*	Bradi3g36912*	LOC103653479*	OsKitaake08g167200*	Pavir.6KG279600*	CFC21_057105|CFC21_052796
41516	2	7193.90909090909	PhHAL.3G068900+|PhHAL.1G299800*	Sobic.009G087100+|Sobic.004G214800*	Sevir.3G084800+|Sevir.1G230900*	Bradi4g42020	LOC103653766*	OsKitaake05g082800+|OsKitaake02g247500*	Pavir.3KG078781+|Pavir.2KG210200*	CFC21_011060+|CFC21_106372*
12099	2	7194	PhHAL.8G033600*	Sobic.005G044100|Sobic.005G044100+	Sevir.8G038300|Sevir.8G038300+	Bradi4g25130	LOC100273836	OsKitaake11g038600|OsKitaake11g038600+	Pavir.8KG073100|Pavir.8NG051401|Pavir.8KG073100+|Pavir.8NG051401+|Pavir.8NG067103*	CFC21_057106|CFC21_061089|CFC21_057106+|CFC21_061089+
41517	2	7194	PhHAL.3G068600+	Sobic.009G087600+	Sevir.3G085200+	Bradi4g43690*		OsKitaake03g220100*	Pavir.3NG034090|Pavir.3KG078400+	CFC21_054198*
41518	2	7194	PhHAL.3G069000+	Sobic.009G087000+	Sevir.3G084700+	Bradi2g31580+		OsKitaake12g044700|OsKitaake05g082600+	Pavir.3KG078900+	CFC21_010944+
41519	2	7194.14285714286							Pavir.8KG074351|Pavir.6NG264731*
41520	2	7194.22222222222		Sobic.009G086100+	Sevir.8G038100			OsKitaake05g081400+	Pavir.2KG366300*
12100	2	7194.25	PhHAL.8G033700	Sobic.005G044000		Bradi4g25120|Bradi4g25120|Bradi4g25120|Bradi4g25120|Bradi4g25120	LOC100284961		Pavir.8KG043500|Pavir.8NG051400	CFC21_057107
41521	2	7194.28571428572	PhHAL.3G069400+	Sobic.009G085900+	Sevir.3G084000+	Bradi2g31800+		OsKitaake05g081300+	Pavir.8KG073600|Pavir.3KG079500+	CFC21_063482*
41522	2	7194.30769230769	PhHAL.3G070000+	Sobic.005G044200|Sobic.009G085600+	Sevir.3G083100+	Bradi4g44290*		OsKitaake05g226900*	Pavir.3KG079600+	CFC21_070979*
41523	2	7194.36363636364	PhHAL.3G070600+|PhHAL.4G026800*	Sobic.009G085100+|Sobic.010G249600*	Sevir.3G082700+|Sevir.4G256200*	Bradi4g24920|Bradi2g07770*	LOC100284546*	OsKitaake05g080900+|OsKitaake06g269100*	Pavir.3KG080100+|Pavir.4KG377200*	CFC21_034808*|CFC21_104355*
41524	2	7194.42857142857	PhHAL.3G070100+	Sobic.009G085500+	Sevir.3G083000+	Bradi3g34697*|Bradi4g44300*		OsKitaake11g010100*	Pavir.8KG074651|Pavir.8KG044551+|Pavir.8KG043600+|Pavir.3KG079700+	CFC21_070980*|CFC21_110570*
12101	2	7194.5	PhHAL.3G035300*	Sobic.008G043100*	Sevir.7G308100*	Bradi4g42030*	LOC103650674	OsKitaake12g044600*	Pavir.3KG029000*	CFC21_065031*
41525	2	7194.5	PhHAL.3G070800+|PhHAL.3G070800+	Sobic.009G084900+|Sobic.009G084900+	Sevir.3G082600+|Sevir.3G082600+	Bradi2g31830+|Bradi2g31830+		OsKitaake05g080800+|OsKitaake05g080800+	Pavir.3KG080200+|Pavir.3KG080200+	CFC21_057108|CFC21_052793|CFC21_061092|CFC21_061092
41526	2	7194.55555555556	PhHAL.3G070400+	Sobic.009G085200+	Sevir.8G037800|Sevir.8G037600+|Sevir.8G037700+|Sevir.3G082800+	Bradi2g31810+		OsKitaake05g081100+	Pavir.3KG079900+	CFC21_010936+
41527	2	7194.57142857143	PhHAL.3G071000+	Sobic.009G084500+	Sevir.3G082200+	Bradi2g31870+		OsKitaake05g080100+	Pavir.8KG073900|Pavir.8KG041900+|Pavir.3KG080500+
41528	2	7194.61538461539		Sobic.005G044101
41529	2	7194.66666666667			Sevir.8G037650	Bradi2g31990+		OsKitaake05g076200+
41530	2	7194.75				Bradi2g31950+				CFC21_061093
41531	2	7194.75	PhHAL.2G098200*|PhHAL.2G098200*	Sobic.002G111700*|Sobic.002G111700*	Sevir.2G114900*|Sevir.2G114900*	Bradi3g49340*|Bradi3g49340*	LOC103647190*|LOC103647190*	OsKitaake07g108600*|OsKitaake07g108600*	Pavir.2KG250100*|Pavir.2KG250100*	CFC21_057109|CFC21_052792|CFC21_061094|CFC21_061094
41532	2	7194.77777777778	PhHAL.5G529900*	Sobic.003G015200*	Sevir.8G037500		LOC103649564*	OsKitaake01g084700*	Pavir.5KG023400*
41533	2	7194.81818181818	PhHAL.8G033800				LOC103654175*			CFC21_033436*
41534	2	7194.85714285714		Sobic.005G125400*				OsKitaake01g176600*	Pavir.8KG044351
41535	2	7194.85714285714	PhHAL.2G432400*	Sobic.002G373800*	Sevir.2G397100*	Bradi1g21550*		OsKitaake07g228400*	Pavir.8NG051601|Pavir.2KG555800*	CFC21_016044*
41536	2	7194.86363636364	PhHAL.7G039900*		Sevir.9G572400*	Bradi4g42035|Bradi4g42245+			Pavir.3KG558466*	CFC21_015728*
41537	2	7194.98181818182	PhHAL.4G027000*	Sobic.010G249400*	Sevir.4G256400*	Bradi4g24930	LOC103644684*		Pavir.4KG377500*	CFC21_110614*
12102	2	7195	PhHAL.8G063200|PhHAL.8G055700+|PhHAL.7G104100*	Sobic.005G063600|Sobic.005G092401|Sobic.005G061500+|Pavir.8NG178400|Sobic.008G033100*	Sevir.8G037200|Sevir.8G049200|Sevir.8G058100|Sevir.8G074600|Sevir.8G074600|Sevir.8G074600|Sevir.8G074600|Sevir.8G082200|Sevir.8G091300|Sevir.8G090000+|Pavir.8NG178400|Sevir.8G074600+	Bradi4g24302|Bradi4g25646|Bradi4g25572+|Bradi4g25572+	LOC103647051	OsKitaake11g079600|OsKitaake11g079600|OsKitaake11g105800|Pavir.8NG178400|Pavir.8KG216200	Pavir.8KG029800|Pavir.8KG043800|Pavir.8KG081600|Pavir.8KG113701|Pavir.8KG113701|Pavir.8KG113701|Pavir.8KG113701|Pavir.8KG113701|Pavir.8NG032600|Pavir.8NG047900|Pavir.8NG047900|Pavir.8NG068903|Pavir.8NG200400|Pavir.8NG200400|Pavir.8NG200400|Pavir.8NG200400|Pavir.8KG064968+|Pavir.8KG238100+|Pavir.6NG199306*	CFC21_056863|CFC21_056863|CFC21_060868|CFC21_060868|CFC21_060871+|CFC21_060873+|Pavir.8KG216200|Pavir.8NG178400|Pavir.8KG216200|Pavir.8NG178400|CFC21_106736*
41538	2	7195	PhHAL.6G241700*|PhHAL.6G241700*|PhHAL.6G241700*|PhHAL.6G242300*|PhHAL.6G242300*|PhHAL.6G242300*		Sevir.8G212800*|Sevir.8G212800*|Sevir.8G212800*	Bradi3g39650*|Bradi3g39650*|Bradi3g39650*|Bradi3g39670*|Bradi3g39670*|Bradi3g39670*		OsKitaake11g038400|OsKitaake11g038400	Pavir.6KG344400*|Pavir.6KG344400*|Pavir.6KG344400*|Pavir.6NG272600*|Pavir.6NG272600*|Pavir.6NG272600*	CFC21_057110|CFC21_052791|CFC21_061095|CFC21_061095|CFC21_085035*|CFC21_085035*|CFC21_085035*
41539	2	7195.125						OsKitaake11g038300
12103	2	7195.18181818182	PhHAL.8G033900*				LOC100303914			CFC21_033435*|CFC21_097563*
41540	2	7195.23076923077		Sobic.005G043900					Pavir.5NG076200*	CFC21_105670*
41541	2	7195.33333333333						OsKitaake12g044500		CFC21_013719*
41542	2	7195.34090909091				Bradi4g42037			Pavir.7KG022400*	CFC21_037029*|CFC21_041377*
41543	2	7195.44444444444	PhHAL.3G305400*|PhHAL.3G305400*|PhHAL.4G311600*|PhHAL.4G311600*	Sobic.006G142100*|Sobic.006G142100*	Sevir.8G032800|Sevir.8G032800|Sevir.3G299800*|Sevir.3G299800*|Sevir.7G147200*|Sevir.7G147200*	Bradi2g36880*|Bradi2g36880*	LOC118471955*|LOC118471955*|LOC111589327*|LOC111589327*	OsKitaake05g107700*|OsKitaake05g107700*	Pavir.8KG045151|Pavir.8KG046451+|Pavir.6KG258800*|Pavir.6KG258800*|Pavir.9KG649000*|Pavir.9KG649000*	CFC21_018676*|CFC21_018676*
41544	2	7195.5								CFC21_057113|CFC21_068031*
41545	2	7195.53846153846	PhHAL.3G420800*	Sobic.005G043800	Sevir.3G367600*	Bradi4g06410*	LOC100279532*	OsKitaake12g145600*	Pavir.3KG461700*	CFC21_012966*|CFC21_064802*
12104	2	7195.54545454546	PhHAL.3G020900|PhHAL.3G020900|PhHAL.3G020900|PhHAL.8G034000*	Sobic.005G022200|Sobic.005G043100*|Sobic.005G043400*|Sobic.008G098032*	Sevir.7G323800|Sevir.7G323800|Sevir.7G323800|Sevir.8G037100*	Bradi4g25132*	LOC103654383	OsKitaake11g038200*	Pavir.3KG020354|Pavir.3KG020354|Pavir.8KG012100|Pavir.8NG022800|Pavir.3KG020327+|Pavir.6NG016725*|Pavir.8KG044500*	CFC21_057111*|CFC21_057112*
41546	2	7195.6				Bradi4g24933				CFC21_040221*
41547	2	7195.66666666667	PhHAL.9G374100*						Pavir.8KG044400	CFC21_013004*
41548	2	7195.75	PhHAL.3G365800+	Sobic.009G089800+|Sobic.001G013400*	Sevir.3G298800*	Bradi2g31150+|Bradi2g41451*	LOC100283696*	OsKitaake03g237800*|OsKitaake05g109900*	Pavir.3KG382200+|Pavir.3NG158702*	CFC21_057115|CFC21_005639*|CFC21_010508*
12105	2	7195.81818181818	PhHAL.3G034900*|PhHAL.3G271200*	Sobic.008G042700*|Sobic.009G136800*	Sevir.3G249200*|Sevir.7G308600*	Bradi2g25430*|Bradi4g42050*	LOC100192057|LOC103630357*	OsKitaake12g044400*|OsKitaake05g160300*	Pavir.3KG034900*|Pavir.3NG021400*	CFC21_012313*|CFC21_065033*|CFC21_070776*
41549	2	7195.84615384615		Sobic.005G043700						CFC21_006154*|CFC21_010940*
12106	2	7196	PhHAL.1G212300*		Sevir.4G180000*		LOC103647055	OsKitaake09g042500*	Pavir.9NG196619*	CFC21_110225*
41550	2	7196	PhHAL.1G019100*	Sobic.008G140050*				OsKitaake04g226250*	Pavir.3NG021490	CFC21_000881*|CFC21_005614*
41551	2	7196	PhHAL.9G567300*|PhHAL.9G567300*|PhHAL.9G567300*	Sobic.001G459800*|Sobic.001G459800*|Sobic.001G459800*	Sevir.9G498000*|Sevir.9G498000*|Sevir.9G498000*	Bradi4g25140|Bradi4g25140|Bradi4g25140+|Bradi4g25140+|Bradi4g25140+			Pavir.9NG646800*|Pavir.9NG646800*|Pavir.9NG646800*	CFC21_057116|CFC21_052790|CFC21_061097|CFC21_061097|CFC21_052790+|CFC21_052790+|CFC21_052790+
41552	2	7196	PhHAL.4G296200*|PhHAL.4G296200*|PhHAL.9G241500*|PhHAL.9G241500*	Sobic.001G244700*|Sobic.001G244700*|Sobic.010G110800*|Sobic.010G110800*	Sevir.4G198700*|Sevir.4G198700*|Sevir.9G249233*|Sevir.9G249233*		LOC103638234*|LOC103638234*	OsKitaake10g100900*|OsKitaake10g100900*	Pavir.4KG204400*|Pavir.4KG204400*|Pavir.9KG197213*|Pavir.9KG197213*	CFC21_061098|CFC21_052789|CFC21_057117|CFC21_057117|CFC21_029946*|CFC21_029946*
12107	2	7196.11111111111	PhHAL.8G034100*	Sobic.005G043000*	Sevir.8G002100|Sevir.8G002100|Sevir.8G037000*	Bradi4g26750|Bradi4g26750|Bradi4g25150*	LOC103654382	OsKitaake11g038100*	Pavir.8KG044600*	CFC21_052626|CFC21_057293|CFC21_112619*
41553	2	7196.15384615385	PhHAL.8G247200*	Sobic.005G043600	Sevir.8G072000*		LOC100304388*		Pavir.8KG377900*	CFC21_105654*
41554	2	7196.25	PhHAL.3G285400+	Sobic.009G124400+	Sevir.3G263600+	Bradi2g26720+		OsKitaake05g147500+	Pavir.3KG263992+	CFC21_061099|CFC21_012145+
41555	2	7196.27272727273	PhHAL.8G034200|PhHAL.3G285200+|PhHAL.3G285200+|PhHAL.3G285200+|PhHAL.3G285200+	Sobic.009G124600+|Sobic.009G124600+|Sobic.009G124600+|Sobic.009G124600+|Sobic.007G010800*|Sobic.007G010800*|Sobic.007G010800*|Sobic.007G010800*	Sevir.8G036900|Sevir.8G036900|Sevir.3G263500+|Sevir.3G263500+|Sevir.3G263500+|Sevir.3G263500+|Sevir.8G036900+|Sevir.8G036900+|Sevir.8G036900+|Sevir.8G036900+	Bradi2g26710+|Bradi2g26710+|Bradi2g26710+|Bradi2g26710+|Bradi1g09110*|Bradi1g09110*|Bradi1g09110*|Bradi1g09110*	LOC100272990*|LOC100272990*|LOC100272990*|LOC100272990*	OsKitaake05g147600+|OsKitaake05g147600+|OsKitaake05g147600+|OsKitaake05g147600+|OsKitaake02g366200*|OsKitaake02g366200*|OsKitaake02g366200*|OsKitaake02g366200*	Pavir.8KG044700|Pavir.8KG044700|Pavir.8NG051800|Pavir.8NG051800|Pavir.3KG263965+|Pavir.3KG263965+|Pavir.3KG263965+|Pavir.3KG263965+|Pavir.8NG051800+|Pavir.8NG051800+|Pavir.8NG051800+|Pavir.8NG051800+	CFC21_012146+|CFC21_012146+|CFC21_012146+|CFC21_012146+|CFC21_034016*|CFC21_034016*|CFC21_034016*|CFC21_034016*
12108	2	7196.63636363636	PhHAL.3G356200*|PhHAL.8G034300*	Sobic.005G042900*	Sevir.8G036800*	Bradi3g35430*	LOC103654381|LOC118472285*	OsKitaake11g038000*	Pavir.2NG155009*|Pavir.8KG050000*|Pavir.8NG110000*	CFC21_052787*|CFC21_057119*
41556	2	7196.76923076923	PhHAL.3G285100+	Sobic.005G043300|Sobic.009G124700+	Sevir.3G263400+	Bradi2g26700+		OsKitaake05g147700+	Pavir.3KG263938+	CFC21_012147+
12109	2	7196.77272727273	PhHAL.3G034700*|PhHAL.7G146500*	Sobic.008G042300*	Sevir.7G111800*|Sevir.7G308800*	Bradi4g42070*|Bradi5g10650*	LOC100272804|LOC107305677*	OsKitaake12g044200*|OsKitaake04g137400*	Pavir.3KG034600*|Pavir.7KG161900*	CFC21_017440*|CFC21_070778*
41557	2	7196.77777777778							Pavir.8KG039302
41558	2	7196.83636363636	PhHAL.3G285000+	Sobic.009G124800+	Sevir.3G263300+	Bradi4g24950|Bradi2g26690+		OsKitaake05g147800+	Pavir.3KG263911+	CFC21_012148+
12110	2	7197	PhHAL.8G034400	Sobic.005G042800|Sobic.005G042800+	Sevir.8G036700|Sevir.8G036700+		LOC103647057	OsKitaake11g037800|OsKitaake12g044100|OsKitaake11g037800+	Pavir.3NG020780|Pavir.8KG038551|Pavir.8NG082700|Pavir.8NG082700+	CFC21_052785|CFC21_057120|CFC21_061102|CFC21_065036|CFC21_070780|CFC21_076795|CFC21_052785+|CFC21_057120+
41559	2	7197.2	PhHAL.1G228800*|PhHAL.5G527400*	Sobic.002G154750*|Sobic.009G260500*	Sevir.5G150500*|Sevir.9G317032*	Bradi4g03980*		OsKitaake12g184400*|OsKitaake02g174700*	Pavir.8KG037800|Pavir.5KG027900*	CFC21_028185*|CFC21_033960*
41560	2	7197.4	PhHAL.9G538400*|PhHAL.9G538400*	Sobic.001G433100*|Sobic.001G433100*	Sevir.9G469200*|Sevir.9G469200*	Bradi1g67750*|Bradi1g67750*|Bradi2g22194*|Bradi2g22194*	LOC100276880*|LOC100276880*	OsKitaake03g115500*|OsKitaake03g115500*	Pavir.8KG044800|Pavir.8NG082800|Pavir.8NG082800	CFC21_058174*|CFC21_058174*
41561	2	7197.5				Bradi1g55751*		OsKitaake11g037750
41562	2	7197.6	PhHAL.3G284600+	Sobic.009G125300*	Sevir.3G262800+	Bradi2g26660+		OsKitaake05g148100*	Pavir.8KG046502|Pavir.3KG263803+	CFC21_012152*
41563	2	7197.69230769231	PhHAL.3G148600*	Sobic.005G042850|Sobic.009G253400*	Sevir.3G126600*|Sevir.4G158600*	Bradi2g03520*|Bradi2g14540*		OsKitaake05g283100*	Pavir.3KG206610*|Pavir.4KG352688*	CFC21_014154*|CFC21_039818*
41564	2	7197.72727272727	PhHAL.3G284500+	Sobic.009G125400+	Sevir.3G262600+	Bradi4g42081|Bradi2g26650+		OsKitaake05g148200+	Pavir.3KG263749+	CFC21_002529+
41565	2	7197.8	PhHAL.9G172300*		Sevir.4G151701*				Pavir.8KG045751|Pavir.9NG849700*	CFC21_004559*
41566	2	7197.95238095238	PhHAL.3G035200|PhHAL.3G284200+	Sobic.009G125800+	Sevir.3G262300+	Bradi2g26620+		OsKitaake05g148500+	Pavir.3KG263641+	CFC21_012156+
12111	2	7198	PhHAL.8G034500|PhHAL.8G034500+	Sobic.005G042700|Sobic.005G042700+	Sevir.8G036600|Sevir.8G036600+|Sevir.7G028300*	Bradi3g35441*	LOC103647058	OsKitaake11g037700|OsKitaake12g044000|OsKitaake11g037700+|OsKitaake10g073600*	Pavir.3NG020690|Pavir.8KG045000|Pavir.8NG082900|Pavir.8KG045000+|Pavir.8NG082900+|Pavir.8NG213611*	CFC21_052784|CFC21_057121|CFC21_061103|CFC21_065037|CFC21_070781|CFC21_076796|CFC21_052784+|CFC21_057121+
12112	2	7199	PhHAL.3G027700|PhHAL.3G027700|PhHAL.8G026100|PhHAL.3G024000+|PhHAL.3G025800+|PhHAL.3G027600+|PhHAL.8G025800+	Sobic.005G035850|Sobic.005G035850|Sobic.005G035850|Sobic.005G035850|Sobic.005G035850|Sobic.005G035850|Sobic.005G055501|Sobic.008G002100|Sobic.008G002100|Sobic.008G002100|Sobic.008G002100|Sobic.008G035000|Sobic.008G035000|Sobic.008G035000|Sobic.008G035000|Sobic.008G035000|Sobic.005G030200+|Sobic.005G030266+|Sobic.005G035400+|Sobic.005G035800+|Sobic.008G028900+|Sobic.008G034800+|Sobic.004G043301*	Sevir.7G331000|Sevir.7G331000|Sevir.7G331000|Sevir.7G331000|Sevir.8G031300|Sevir.8G031300|Sevir.8G031300|Sevir.8G031300|Sevir.8G031300|Sevir.8G031300|Sevir.7G327600+|Sevir.7G327700+|Sevir.7G328366+|Sevir.7G328400+|Sevir.7G328533+|Sevir.8G029600+|Sevir.8G029700+	Bradi4g26571|Bradi4g42660|Bradi4g42660|Bradi4g42660|Bradi4g42660|Bradi4g42660|Bradi4g44205|Bradi4g25950+|Bradi4g26525+|Bradi4g26548+|Bradi4g42671+|Bradi4g42700+|Bradi4g42730+|Bradi4g42915+|Bradi4g43125+|Bradi4g44211+|Bradi4g44270+|Bradi4g44273+|Bradi4g44277+|Bradi4g44330+	LOC103647059|LOC109944647+|LOC109944646+|LOC109944645+|LOC103647061+|LOC103647062+|LOC103647063+|LOC103647064+|LOC109944642+|LOC100277339+|LOC103647067+	OsKitaake11g030300|OsKitaake12g037000|OsKitaake11g027100+|OsKitaake11g027200+|OsKitaake11g028101+|OsKitaake11g028200+|OsKitaake11g028400+|OsKitaake11g028500+|OsKitaake12g026700+|OsKitaake12g030900+|OsKitaake12g031900+|OsKitaake12g032200+|OsKitaake12g032500+|OsKitaake12g032600+|OsKitaake12g033800+|OsKitaake12g034600+|OsKitaake12g036950+	Pavir.3KG026600|Pavir.3KG026600|Pavir.3KG026600|Pavir.3KG026600|Pavir.3KG026600|Pavir.3NG015000|Pavir.8KG048300|Pavir.8NG029600|Pavir.8NG029600|Pavir.8NG029600|Pavir.8NG029600|Pavir.8NG029600|Pavir.8NG029600|Pavir.3KG021400+|Pavir.3KG016400+|Pavir.3KG023300+|Pavir.3KG026000+|Pavir.3KG026100+|Pavir.3KG026300+|Pavir.3KG026500+|Pavir.3NG009700+|Pavir.3NG009800+|Pavir.3NG014500+|Pavir.3NG014600+|Pavir.3NG014900+|Pavir.8KG034400+|Pavir.8KG034100+|Pavir.8KG033300+|Pavir.8KG032400+|Pavir.8KG051900+|Pavir.8KG051500+|Pavir.8KG052300+|Pavir.8NG027500+|Pavir.8NG027600+	CFC21_052651|CFC21_052651|CFC21_052651|CFC21_052651|CFC21_052651|CFC21_052653+|CFC21_052654+
41567	2	7200.11363636364	PhHAL.3G284300+	Sobic.009G125600+	Sevir.3G262400+	Bradi4g42112|Bradi2g26627+		OsKitaake05g148400+	Pavir.3KG263695+	CFC21_017289*
41568	2	7200.59090909091	PhHAL.3G284100+	Sobic.009G125900+	Sevir.3G262100+	Bradi4g42115|Bradi2g26607+		OsKitaake05g149000+	Pavir.3KG263587+	CFC21_012157+|CFC21_019247*
41569	2	7201.16666666667	PhHAL.3G284000+|PhHAL.9G172900*	Sobic.009G126000+|Sobic.009G213200*	Sevir.3G262000+|Sevir.9G244800*	Bradi2g26600+|Bradi1g31760*	LOC100191742*	OsKitaake05g149100+|OsKitaake05g134700*	Pavir.3KG263533+|Pavir.9KG115900*	CFC21_070782|CFC21_012158+
41570	2	7201.44444444444	PhHAL.3G283900+	Sobic.009G126100+	Sevir.3G261700+	Bradi2g26590+		OsKitaake05g149200+	Pavir.3NG020390|Pavir.3KG263506+	CFC21_012161+
12113	2	7201.6	PhHAL.8G034600*	Sobic.005G041800*	Sevir.8G036500*	Bradi4g42098*	LOC100193848		Pavir.8KG047553*|Pavir.8KG111607*|Pavir.8NG083000*	CFC21_065038*
41571	2	7201.66666666667	PhHAL.3G283600+	Sobic.005G042600|Sobic.005G042300+|Sobic.005G042400+|Sobic.009G126300+	Sevir.3G261500+	Bradi2g26547+		OsKitaake05g149300+	Pavir.3KG263371+	CFC21_012163+
41572	2	7201.78181818182				Bradi4g25028		OsKitaake09g047200*
41573	2	7202.4	PhHAL.3G283500+	Sobic.009G126400+	Sevir.3G261400+	Bradi4g25035|Bradi2g26530+		OsKitaake05g149400+	Pavir.3KG263317+	CFC21_002547+
41574	2	7202.97727272727				Bradi4g42152
41575	2	7203.01818181818	PhHAL.3G283200+|PhHAL.6G234100*	Sobic.009G126500+	Sevir.3G261100+|Sevir.4G041100*	Bradi4g25041|Bradi2g26520+	LOC103642293*	OsKitaake05g149500+	Pavir.3KG263236+|Pavir.7KG135565*	CFC21_012166+
41576	2	7203.3	PhHAL.3G283000+	Sobic.009G126600+	Sevir.8G036300|Sevir.3G261001+	Bradi2g26510+		OsKitaake05g149600+	Pavir.3KG263209+	CFC21_012167+
41577	2	7203.42857142857	PhHAL.3G282900+	Sobic.009G126700+	Sevir.3G260900+	Bradi2g26500+		OsKitaake11g037500|OsKitaake05g149700+	Pavir.3KG263155+	CFC21_012168+
41578	2	7203.45454545455	PhHAL.3G282300+	Sobic.009G126900+|Sobic.009G059200*	Sevir.3G260700+	Bradi4g42155|Bradi2g26480+		OsKitaake05g149900+|OsKitaake05g050400*	Pavir.3KG263101+|Pavir.3KG152600*	CFC21_012171+
41579	2	7204.33333333333	PhHAL.3G282200+	Sobic.009G127000+	Sevir.3G260600+	Bradi2g26467+		OsKitaake05g150000+	Pavir.3KG263074+	CFC21_070783|CFC21_070784+|CFC21_002558+
41580	2	7204.66666666667	PhHAL.3G100300*	Sobic.009G030600*	Sevir.3G051100*	Bradi2g38413*		OsKitaake05g022600*	Pavir.3KG127500*	CFC21_061105|CFC21_005568*
41581	2	7204.875	PhHAL.3G281900+	Sobic.009G127300+	Sevir.3G260400+	Bradi2g26450+		OsKitaake12g043600|OsKitaake05g150100+	Pavir.3KG263047+	CFC21_012173+
41582	2	7204.88636363636	PhHAL.3G281800+	Sobic.009G127400+	Sevir.3G260300+	Bradi4g42173|Bradi2g26440+		OsKitaake05g150200+	Pavir.3KG263020+	CFC21_012174+
12114	2	7205.2	PhHAL.8G034700*	Sobic.005G041500*	Sevir.8G036400*	Bradi4g25160*	LOC103655810	OsKitaake11g037600*	Pavir.8KG046051*	CFC21_052783*|CFC21_057123*
41583	2	7205.49090909091				Bradi4g25101|Bradi4g24953+|Bradi4g24954+|Bradi4g24957+|Bradi4g24959+
41584	2	7205.5	PhHAL.9G396000*						Pavir.8NG083200
41585	2	7206.33333333333		Sobic.005G042250
41586	2	7207	PhHAL.3G281700+	Sobic.009G127500+	Sevir.3G260100+	Bradi2g26170+		OsKitaake05g150300+	Pavir.8KG045300|Pavir.3KG262993+	CFC21_002565+
41587	2	7207.34545454546	PhHAL.3G281400+	Sobic.009G127800+	Sevir.3G259700+	Bradi4g25136|Bradi2g26200+		OsKitaake05g150800+	Pavir.3KG262858+	CFC21_002570+
12115	2	7207.5	PhHAL.3G034200*	Sobic.008G041700*	Sevir.7G309300*	Bradi4g42110*	LOC100280213	OsKitaake12g043700*	Pavir.3KG034000*	CFC21_076798*
41588	2	7207.5	PhHAL.3G296500+	Sobic.009G116900+	Sevir.8G036150|Sevir.3G274000+	Bradi2g27400+		OsKitaake05g138700+	Pavir.3KG267452+	CFC21_012067+
12116	2	7208	PhHAL.5G031100*	Sobic.003G412800*	Sevir.5G445400*	Bradi2g59537*	LOC103648965	OsKitaake01g457500*	Pavir.5KG748100*	CFC21_037742*
41589	2	7208	PhHAL.8G027300*	Sobic.005G032400*	Sevir.7G329100*	Bradi4g39335*		OsKitaake11g029300*	Pavir.8NG052202|Pavir.3KG022800*	CFC21_065102*
41590	2	7208.58181818182	PhHAL.3G296400*	Sobic.009G025600*	Sevir.3G273900*	Bradi4g25134|Bradi2g27380*		OsKitaake05g138900*	Pavir.3KG267425*|Pavir.3NG109000*	CFC21_002462+
41591	2	7208.85714285714	PhHAL.3G296000+|PhHAL.7G138000*	Sobic.006G076400*|Sobic.009G117200*	Sevir.3G273700+|Sevir.7G103200*	Bradi2g27360+	LOC103629514*	OsKitaake11g037300|OsKitaake05g139200*	Pavir.3KG267344+|Pavir.3NG108700+|Pavir.4KG049600*	CFC21_002459+|CFC21_012071*
41592	2	7209.2	PhHAL.3G296200*	Sobic.009G117100*	Sevir.3G273800*	Bradi4g25138|Bradi2g27370*		OsKitaake05g139000*	Pavir.3KG267371*	CFC21_002461+|CFC21_012069*
41593	2	7209.85714285714	PhHAL.3G034100|PhHAL.3G034100+|PhHAL.3G034100+|PhHAL.3G279500+|PhHAL.3G279500+	Sobic.009G129500+|Sobic.009G129500+	Sevir.3G257700+|Sevir.3G257700+|Sevir.7G309850*|Sevir.7G309850*	Bradi2g26090+|Bradi2g26090+		OsKitaake05g152700+|OsKitaake05g152700+	Pavir.3NG020090|Pavir.3NG020090|Pavir.3KG262453+|Pavir.3KG262453+|Pavir.3KG033627*|Pavir.3KG033627*	CFC21_012201+|CFC21_012201+
41594	2	7210.125	PhHAL.3G279300*	Sobic.009G117300+|Sobic.009G129700*	Sevir.3G257400*	Bradi2g26063*		OsKitaake12g043450|OsKitaake05g139300+|OsKitaake05g152900*	Pavir.3KG262399*|Pavir.3NG076952*	CFC21_012072+|CFC21_002593*|CFC21_007332*
41595	2	7210.13636363636	PhHAL.3G295800*	Sobic.009G117500*	Sevir.3G273500*	Bradi4g42273|Bradi2g27340*		OsKitaake05g139600*	Pavir.3KG267290*|Pavir.3NG108500*	CFC21_012074+
41596	2	7210.43636363636	PhHAL.3G295600+	Sobic.009G117900+	Sevir.3G273200+	Bradi4g25143|Bradi2g27330+		OsKitaake05g139700*	Pavir.3KG267236+|Pavir.3NG128600+	CFC21_002457+|CFC21_012075*
41597	2	7210.5	PhHAL.3G295500+		Sevir.3G273101+	Bradi2g27326+			Pavir.8NG052201|Pavir.3KG267209+|Pavir.3NG129000+	CFC21_002456+|CFC21_002458+
12117	2	7211	PhHAL.8G002300	Sobic.005G042200|Sobic.005G042200+	Sevir.7G340533|Sevir.8G020500|PhHAL.3G001100	Bradi4g45325|PhHAL.3G001100	LOC542051	OsKitaake12g001000|PhHAL.3G001100	Pavir.8KG017200|Pavir.8NG032064|PhHAL.3G001100|Pavir.6KG279606+	CFC21_065342|CFC21_071099|CFC21_077073|PhHAL.3G001100
12118	2	7211	PhHAL.5G075300*				LOC100193310	OsKitaake12g222100*	Pavir.5KG232400*	CFC21_037874*
41598	2	7211.33333333333								CFC21_061107|CFC21_029177*
41599	2	7211.56818181818	PhHAL.1G261700*|PhHAL.1G261700*	Sobic.008G039100|Sobic.008G039100|Sobic.004G176200*|Sobic.004G176200*	Sevir.1G196400*|Sevir.1G196400*	Bradi4g42300|Bradi4g42300+|Bradi4g42300+	LOC103653626*|LOC103653626*|LOC100501806*|LOC100501806*	OsKitaake02g205900*|OsKitaake02g205900*	Pavir.1NG288600*|Pavir.1NG288600*	CFC21_004121*|CFC21_004121*
41600	2	7211.57142857143	PhHAL.3G353800*|PhHAL.4G331000*	Sobic.007G210500*	Sevir.3G330600*|Sevir.4G064300*	Bradi1g48670*	LOC103642016*	OsKitaake11g037200|OsKitaake05g093900*	Pavir.3KG268700*|Pavir.4KG049200*	CFC21_107523*
41601	2	7211.67272727273	PhHAL.3G372100*	Sobic.001G303675*	Sevir.9G157100*	Bradi4g25151|Bradi2g30540*		OsKitaake05g106500*	Pavir.3KG385500*|Pavir.3NG113902*	CFC21_001433*|CFC21_011032*
41602	2	7211.7	PhHAL.3G353500*	Sobic.009G090800*	Sevir.8G036000	Bradi2g31770*		OsKitaake02g321816*	Pavir.3KG268400*|Pavir.3NG167700*|Pavir.6NG208203*	CFC21_043926*|CFC21_107287*
12119	2	7212					LOC103648967
12120	2	7212.2380952381	PhHAL.3G033900*	Sobic.008G041000|Sobic.008G041000+	Sevir.7G310000*	Bradi4g42160*	LOC103640772	OsKitaake12g043400*	Pavir.3KG033500*	CFC21_109358*
41603	2	7212.5	PhHAL.3G311000*	Sobic.005G042100|Sobic.009G104100*	Sevir.3G285100*	Bradi2g28680*		OsKitaake05g126700*	Pavir.3KG379100*|Pavir.3NG143100*	CFC21_002327*|CFC21_011977*
12121	2	7213	PhHAL.3G278000*|PhHAL.4G234000*	Sobic.009G130600*	Sevir.3G255700*|Sevir.4G059100*	Bradi2g25465*|Bradi2g25920*	LOC103647071|LOC103651166*	OsKitaake05g154300*	Pavir.3NG076930*|Pavir.4KG163815*	CFC21_012225*
41604	2	7213.52727272727	PhHAL.3G311600*	Sobic.009G104000*	Sevir.3G285200*	Bradi4g25165|Bradi2g28890*		OsKitaake05g126800*	Pavir.3KG379000*	CFC21_002325*|CFC21_011093*
41605	2	7213.75							Pavir.8KG046651
41606	2	7213.8	PhHAL.3G313300*	Sobic.009G102700*	Sevir.8G035950|Sevir.3G286800*	Bradi2g29330*		OsKitaake05g128400*	Pavir.3KG376600*|Pavir.3NG142600*	CFC21_002312*|CFC21_011963*
12122	2	7214	PhHAL.3G298400*|PhHAL.3G298700*	Sobic.005G042000|Sobic.005G042000+	Sevir.3G276100*|Sevir.3G276200*	Bradi3g26385*	LOC100279574	OsKitaake12g093200*|OsKitaake12g100600*	Pavir.3KG417600*|Pavir.3NG106400*	CFC21_015035*|CFC21_015036*
12123	2	7214.28571428571	PhHAL.8G034900*	Sobic.008G041400|Sobic.008G040900+|Sobic.005G041300*	Sevir.7G310100|Sevir.8G036100*	Bradi4g42150|Bradi4g42150+	LOC103654366	OsKitaake11g037100*	Pavir.8KG045700*	CFC21_076803|CFC21_065041*
41607	2	7214.43181818182		Sobic.007G022000*	Sevir.7G175000*	Bradi4g42393|Bradi4g00730*		OsKitaake05g128200*		CFC21_002314*|CFC21_011965*
41608	2	7214.5		Sobic.005G041900
41609	2	7214.61904761905	PhHAL.3G033700	Sobic.009G103300*	Sevir.3G286200*			OsKitaake05g127700*		CFC21_081695*
41610	2	7214.76363636364				Bradi4g25173
41611	2	7214.77777777778	PhHAL.7G324200*	Sobic.006G258500*	Sevir.6G184550*	Bradi5g25500*		OsKitaake04g302000*	Pavir.3NG019700|Pavir.7KG386300*	CFC21_019880*
12124	2	7215			Sevir.6G079200*	Bradi4g10335*|Bradi4g10341*	LOC103647073			CFC21_038346*
41612	2	7215.38181818182	PhHAL.4G059700*	Sobic.010G247800*	Sevir.4G158300*	Bradi4g25177	LOC103626393*	OsKitaake04g216501*	Pavir.4KG353000*	CFC21_036986*
41613	2	7215.38636363636	PhHAL.3G244100+	Sobic.009G162000+		Bradi4g42405|Bradi2g23400+		OsKitaake05g185700+	Pavir.3KG486776+	CFC21_012555+
41614	2	7215.5	PhHAL.8G144600*	Sobic.005G041700|Sobic.009G162500+	Sevir.9G244501*	Bradi4g16560*		OsKitaake10g053500*	Pavir.9KG297400*	CFC21_110521*
41615	2	7215.80952380952	PhHAL.3G033600	Sobic.009G162200+	Sevir.5G383500*	Bradi2g54760*		OsKitaake01g396900*	Pavir.3KG486722+	CFC21_030055*
41616	2	7215.86363636364	PhHAL.3G243500+|PhHAL.1G358700*	Sobic.009G162600+|Sobic.003G129300*	Sevir.3G223000+|Sevir.1G296400*	Bradi4g42410|Bradi2g23357+	LOC103627622*	OsKitaake05g186200+|OsKitaake02g304300*	Pavir.3KG486587+|Pavir.1KG470700*	CFC21_012559+|CFC21_064882*
41617	2	7215.9	PhHAL.3G243600+	Sobic.009G162300+	Sevir.8G035900|Sevir.3G223200+	Bradi2g23370+		OsKitaake05g186100+	Pavir.3NG141332+|Pavir.3NG277941*	CFC21_012556+
12125	2	7216	PhHAL.8G035000|PhHAL.8G035000+	Sobic.005G041200|Sobic.008G040800|Sobic.008G040800|Sobic.008G040800|Sobic.008G040800|Sobic.008G040800|Sobic.008G040800|Sobic.008G040800|Sobic.005G041200+	Sevir.7G310200|Sevir.7G310200|Sevir.7G310200|Sevir.7G310200|Sevir.8G035800|Sevir.7G310200+	Bradi4g25440*	LOC100284845|LOC100382115	OsKitaake11g037000|OsKitaake12g043000|OsKitaake11g037000+	Pavir.3KG033200|Pavir.3NG019600|Pavir.8KG045900|Pavir.8NG052902|Pavir.8KG057851+|Pavir.8KG045900+	CFC21_052781|CFC21_057125|CFC21_076802|CFC21_052781+
41618	2	7216	PhHAL.5G367300*	Sobic.004G151800*	Sevir.5G174500*	Bradi4g25182|Bradi1g55300*		OsKitaake02g035100*	Pavir.5KG244800*	CFC21_063775*
41619	2	7216.25							Pavir.8KG046851
41620	2	7216.34090909091	PhHAL.3G242800+	Sobic.009G163100+	Sevir.3G222400+	Bradi4g42422|Bradi2g23290+		OsKitaake05g186800+	Pavir.3KG486398+	CFC21_012562+
12126	2	7216.4	PhHAL.3G032800|PhHAL.8G036200|PhHAL.3G032700+|PhHAL.8G036100+|PhHAL.8G036100+	Sobic.005G040800|Sobic.005G039900+|Sobic.005G040000+|Sobic.005G040200+|Sobic.005G040400+|Sobic.003G383000*	Sevir.7G336700|Sevir.8G035000|Sevir.7G336600+|Sevir.4G219100*	Bradi4g42270|Bradi4g42276+|Bradi4g42407+|Bradi4g42440+|Bradi4g42445+|Bradi4g42460+|Bradi4g42465+	LOC103654361	OsKitaake11g036700|OsKitaake05g170900*	Pavir.3KG032600|Pavir.3NG018900|Pavir.8KG059000|Pavir.8NG053400|Pavir.3NG018800+|Pavir.8KG048200+|Pavir.8KG059100+
41621	2	7216.5	PhHAL.3G242900+	Sobic.009G162900+	Sevir.3G222600+	Bradi2g23300+		OsKitaake05g186600+	Pavir.3KG028700|Pavir.3KG486506+	CFC21_007663+
41622	2	7216.5	PhHAL.3G242700+|PhHAL.6G006900*	Sobic.009G163400+|Sobic.002G426600*	Sevir.3G222300+	Bradi2g23277+		OsKitaake05g186900+	Pavir.8KG046100|Pavir.3KG486371+	CFC21_012563+|CFC21_017367*
41623	2	7216.5	PhHAL.3G242500+	Sobic.009G163700+	Sevir.8G035666|Sevir.3G222200+	Bradi2g23270+		OsKitaake05g187000+	Pavir.3KG486344+	CFC21_012564+
41624	2	7216.5	PhHAL.3G242400+	Sobic.005G041450|Sobic.009G163800+	Sevir.3G222100+	Bradi2g23260+		OsKitaake01g394600*	Pavir.3KG486290+	CFC21_012565+
41625	2	7216.61818181818	PhHAL.3G242300+	Sobic.009G163900+	Sevir.3G222000+	Bradi4g25188|Bradi2g23250+		OsKitaake05g187200+	Pavir.3KG486236+|Pavir.4NG320601*	CFC21_012567+|CFC21_057476*
41626	2	7216.75	PhHAL.3G242200+	Sobic.009G164000+|Sobic.008G090800*	Sevir.3G221900+|Sevir.3G086900*	Bradi1g75530*|Bradi4g39330*	LOC103640860*	OsKitaake12g087200*|OsKitaake03g035200*	Pavir.8KG057100|Pavir.3KG486209+	CFC21_000508*|CFC21_054887*
12127	2	7216.8	PhHAL.5G397100*	Sobic.005G040700|Sobic.005G040700+	Sevir.5G024400*	Bradi2g11652*	LOC103655803	OsKitaake01g139600*	Pavir.5KG198021*	CFC21_014964*
41627	2	7216.81818181818	PhHAL.2G353400*|PhHAL.2G353400*	Sobic.008G010100|Sobic.008G010100|Sobic.008G009800+|Sobic.008G009800+|Sobic.007G017200*|Sobic.007G017200*	Sevir.9G407300*|Sevir.9G407300*	Bradi4g42430|Bradi4g03905*|Bradi4g03905*	LOC100285790*|LOC100285790*|LOC103629791*|LOC103629791*	OsKitaake04g170800*|OsKitaake04g170800*|OsKitaake05g270500*|OsKitaake05g270500*|OsKitaake06g026500*|OsKitaake06g026500*	Pavir.3KG165700*|Pavir.3KG165700*|Pavir.7KG140400*|Pavir.7KG140400*	CFC21_029935*|CFC21_029935*
12128	2	7217	PhHAL.3G033500	Sobic.005G041150		Bradi4g25430|Bradi4g42132	LOC100279265	OsKitaake11g036900|OsKitaake12g042900	Pavir.3KG033100|Pavir.3NG019500	CFC21_057126|CFC21_070789|CFC21_076800
41628	2	7217	PhHAL.3G242000+|PhHAL.4G287100*		Sevir.3G221700+	Bradi2g23240+			Pavir.3NG019390|Pavir.3KG486073+	CFC21_012570+
41629	2	7217	PhHAL.3G241800+|PhHAL.5G014100*	Sobic.009G164300+|Sobic.004G120733*	Sevir.3G221500+	Bradi2g23220+|Bradi4g26888*		OsKitaake05g187500+	Pavir.8KG057200|Pavir.3KG486019+	CFC21_012572+
41630	2	7217			Sevir.8G035600					CFC21_036860*
41631	2	7217.25	PhHAL.3G241700+	Sobic.009G164400+	Sevir.3G221400+	Bradi2g23200+		OsKitaake05g187700+	Pavir.8KG057400|Pavir.3NG141315+	CFC21_012574+
41632	2	7217.29545454546	PhHAL.3G241600+	Sobic.009G164500+	Sevir.3G221100+	Bradi4g42433			Pavir.3KG485830+|Pavir.9KG198000*	CFC21_003899*
41633	2	7217.33333333333	PhHAL.3G033400|PhHAL.3G241500+	Sobic.009G164600+				OsKitaake05g188000+	Pavir.3KG485803+	CFC21_002950+
41634	2	7217.41666666667	PhHAL.3G241400+	Sobic.009G164700+	Sevir.3G220900+	Bradi2g54460*		OsKitaake05g188100+	Pavir.3KG485776+	CFC21_076801
41635	2	7217.5	PhHAL.3G240700+	Sobic.009G165000+	Sevir.3G220600+	Bradi2g23080+		OsKitaake05g188300+	Pavir.8KG057500|Pavir.3KG485614+	CFC21_012590+
41636	2	7217.5	PhHAL.3G241100+|PhHAL.3G086100*	Sobic.009G164900+	Sevir.8G035500|Sevir.3G220700+	Bradi2g23090+		OsKitaake05g188200+	Pavir.3KG485641+|Pavir.3KG100700*	CFC21_012586+
12129	2	7217.6	PhHAL.8G035200	Sobic.005G041000|Sobic.005G041000+	Sevir.8G035400	Bradi4g42180	LOC103654359	OsKitaake11g036600|OsKitaake12g042700	Pavir.8KG057900|Pavir.8NG052900|Pavir.2KG221682*	CFC21_065042|CFC21_070794|CFC21_076806|CFC21_076806|CFC21_076806|CFC21_076806|CFC21_076806|CFC21_076806|CFC21_076806|CFC21_076806
41637	2	7217.66666666667	PhHAL.3G033300						Pavir.3KG226886*
41638	2	7217.66666666667	PhHAL.3G240000+	Sobic.005G066300*	Sevir.3G220100+	Bradi3g27849*			Pavir.3KG485479+	CFC21_052778|CFC21_101315*
41639	2	7217.75	PhHAL.3G239900+	Sobic.009G165200+	Sevir.3G220000+	Bradi2g23060+		OsKitaake05g188500+	Pavir.8KG057700|Pavir.3KG485452+	CFC21_012592+
41640	2	7217.77272727273	PhHAL.3G239700+	Sobic.009G165300+	Sevir.3G219800+	Bradi4g42437|Bradi2g23050+		OsKitaake05g188600+	Pavir.3KG485398+	CFC21_012593+
41641	2	7217.8	PhHAL.3G239600+	Sobic.009G165400+	Sevir.3G219600+	Bradi2g23040+		OsKitaake05g188800+	Pavir.8NG234101|Pavir.3KG485371+	CFC21_012594+
41642	2	7217.85454545455	PhHAL.3G239400+	Sobic.009G165500+	Sevir.3G219500+	Bradi4g25204|Bradi2g23027+		OsKitaake05g188900+	Pavir.3KG485317+
12130	2	7218	PhHAL.3G033200|PhHAL.8G035100	Sobic.005G041100	Sevir.8G035732|Sevir.8G035732+	Bradi4g25342|Bradi4g25342|Bradi4g42120|Bradi4g42120|Bradi4g42126+|Bradi4g42120+	LOC103647074|LOC103654357	OsKitaake11g044050|OsKitaake12g042800|OsKitaake11g036800+|OsKitaake11g036800+	Pavir.3KG028800|Pavir.3NG019300|Pavir.8KG057800|Pavir.8NG052901	CFC21_052779|CFC21_057127|CFC21_061110|CFC21_065040|CFC21_070787|CFC21_070787|CFC21_076799|CFC21_065040+
41643	2	7218	PhHAL.3G239300+	Sobic.005G040950|Sobic.009G165700+	Sevir.3G219400+	Bradi2g23017+		OsKitaake05g189001+	Pavir.3KG485290+	CFC21_012595+
41644	2	7218	PhHAL.3G032900|PhHAL.3G032900|PhHAL.3G032900+|PhHAL.3G032900+|PhHAL.3G032900+|PhHAL.3G032900+|PhHAL.3G239100+|PhHAL.3G239100+|PhHAL.3G239100+|PhHAL.3G239100+	Sobic.009G165900+|Sobic.009G165900+|Sobic.009G165900+|Sobic.009G165900+	Sevir.7G311600|Sevir.7G311600|Sevir.3G219200+|Sevir.3G219200+|Sevir.3G219200+|Sevir.3G219200+|Sevir.7G311600+|Sevir.7G311600+|Sevir.7G311600+|Sevir.7G311600+	Bradi2g22967+|Bradi2g22967+|Bradi2g22967+|Bradi2g22967+		OsKitaake05g189400+|OsKitaake05g189400+|OsKitaake05g189400+|OsKitaake05g189400+	Pavir.3KG032700|Pavir.3NG019000|Pavir.3NG019000|Pavir.3KG032700+|Pavir.3KG032700+|Pavir.3KG032700+|Pavir.3KG032700+|Pavir.3KG485236+|Pavir.3KG485236+|Pavir.3KG485236+|Pavir.3KG485236+	CFC21_012600+|CFC21_012600+|CFC21_012600+|CFC21_012600+
12131	2	7218.03703703704	PhHAL.3G033000*	Sobic.008G040300*	Sevir.7G311400*	Bradi4g42210*	LOC103640768	OsKitaake11g036200*	Pavir.3KG032800*
41645	2	7218.14285714286	PhHAL.8G036000|PhHAL.8G036000|PhHAL.8G035700+|PhHAL.8G035700+|PhHAL.8G035800+|PhHAL.8G035800+|PhHAL.3G183900*|PhHAL.3G183900*|PhHAL.3G183900*|PhHAL.3G183900*	Sobic.009G218000*|Sobic.009G218000*|Sobic.009G218000*|Sobic.009G218000*	Sevir.8G035200|Sevir.8G035200|Sevir.8G035100+|Sevir.8G035100+|Sevir.3G163900*|Sevir.3G163900*|Sevir.3G163900*|Sevir.3G163900*	Bradi2g17777*|Bradi2g17777*|Bradi2g17777*|Bradi2g17777*		OsKitaake12g042400|OsKitaake05g250000*|OsKitaake05g250000*|OsKitaake05g250000*|OsKitaake05g250000*	Pavir.8KG058400|Pavir.8KG058400|Pavir.8KG058600+|Pavir.8KG058600+|Pavir.8KG058500+|Pavir.8KG058500+|Pavir.8KG058400+|Pavir.8KG058400+|Pavir.8KG058400+|Pavir.8KG058400+|Pavir.3KG319000*|Pavir.3KG319000*|Pavir.3KG319000*|Pavir.3KG319000*	CFC21_013480*|CFC21_013480*|CFC21_013480*|CFC21_013480*
41646	2	7218.44444444445	PhHAL.3G239000+|PhHAL.6G290000*	Sobic.009G166000+|Sobic.003G322400*	Sevir.3G219000+|Sevir.6G254200*	Bradi2g22963+|Bradi2g00800*	LOC100283674*	OsKitaake11g036100|OsKitaake05g189600+	Pavir.3KG485209+|Pavir.2KG265316*	CFC21_012604+|CFC21_053846*
12132	2	7218.5	PhHAL.3G033100*	Sobic.008G040400*	Sevir.4G193400*	Bradi4g42187*	LOC107457594	OsKitaake11g036500*	Pavir.3KG032900*|Pavir.3KG370100*	CFC21_065043*
41647	2	7218.5	PhHAL.3G247400*	Sobic.009G158900*	Sevir.8G035300|Sevir.3G226800*	Bradi2g23610*		OsKitaake05g182700*	Pavir.3KG227264*	CFC21_012528*
41648	2	7218.625	PhHAL.3G238800*|PhHAL.9G266700*	Sobic.009G166100+	Sevir.3G218800+	Bradi2g22950+	nad1*	OsKitaake05g189800+	Pavir.3KG485182+|Pavir.J029055*	CFC21_057128|CFC21_012608+
41649	2	7218.7	PhHAL.8G036000|PhHAL.8G036000|PhHAL.3G237200+|PhHAL.3G237200+|PhHAL.3G237200+|PhHAL.3G237200+|PhHAL.3G237200+|PhHAL.3G237200+|PhHAL.8G035700+|PhHAL.8G035700+|PhHAL.8G035700+|PhHAL.8G035700+|PhHAL.8G035700+|PhHAL.8G035700+|PhHAL.8G035700+|PhHAL.8G035700+|PhHAL.8G035800+|PhHAL.8G035800+	Sobic.009G167400*|Sobic.009G167400*|Sobic.009G167400*|Sobic.009G167400*|Sobic.009G167400*|Sobic.009G167400*	Sevir.8G035200|Sevir.8G035200|Sevir.3G216800+|Sevir.3G216800+|Sevir.3G216800+|Sevir.3G216800+|Sevir.3G216800+|Sevir.3G216800+|Sevir.8G035100+|Sevir.8G035100+|Sevir.8G035200+|Sevir.8G035200+|Sevir.8G035200+|Sevir.8G035200+|Sevir.8G035200+|Sevir.8G035200+	Bradi4g25199|Bradi4g25199|Bradi3g39120*|Bradi3g39120*|Bradi3g39120*|Bradi3g39120*|Bradi3g39120*|Bradi3g39120*		OsKitaake11g036400|OsKitaake11g036400|OsKitaake11g036300+|OsKitaake11g036300+|OsKitaake05g191100+|OsKitaake05g191100+|OsKitaake05g191100+|OsKitaake05g191100+|OsKitaake05g191100+|OsKitaake05g191100+	Pavir.8NG234100|Pavir.8KG058400|Pavir.8KG058400|Pavir.3KG484750+|Pavir.3KG484750+|Pavir.3KG484750+|Pavir.3KG484750+|Pavir.3KG484750+|Pavir.3KG484750+|Pavir.3NG079753+|Pavir.3NG079753+|Pavir.3NG079753+|Pavir.3NG079753+|Pavir.3NG079753+|Pavir.3NG079753+|Pavir.8KG058600+|Pavir.8KG058600+|Pavir.8KG058500+|Pavir.8KG058500+|Pavir.8KG058400+|Pavir.8KG058400+|Pavir.8KG058400+|Pavir.8KG058400+|Pavir.8KG058400+|Pavir.8KG058400+	CFC21_002999+|CFC21_002999+|CFC21_002999+|CFC21_002999+|CFC21_002999+|CFC21_002999+|CFC21_012629*|CFC21_012629*|CFC21_012629*|CFC21_012629*|CFC21_012629*|CFC21_012629*
41650	2	7218.72727272727	PhHAL.3G238200+	Sobic.009G166600+	Sevir.3G218100+	Bradi4g42470|Bradi1g55820*		OsKitaake10g066200*	Pavir.3KG485047+	CFC21_012610+|CFC21_105554*
12133	2	7218.75	PhHAL.6G206200+				LOC111591344
12134	2	7219	PhHAL.1G017800*|PhHAL.4G239800*	Sobic.005G040900|Sobic.005G040900+|Sobic.004G021600*|Sobic.010G125500*	Sevir.1G105000*|Sevir.4G185400*	Bradi2g09570*|Bradi4g17850*	LOC100217233	OsKitaake06g126600*	Pavir.1KG028000*|Pavir.1KG348600*	CFC21_107432*|CFC21_108634*
41651	2	7219	PhHAL.3G237500+	Sobic.009G167100*	Sevir.3G217100+	Bradi2g22850+		OsKitaake05g190600+	Pavir.3KG032527|Pavir.3KG484885+|Pavir.3NG079757+	CFC21_002994+|CFC21_012625*
41652	2	7219	PhHAL.8G036000|PhHAL.8G036000|PhHAL.3G238100+|PhHAL.3G238100+|PhHAL.3G238100+|PhHAL.3G238100+|PhHAL.3G238100+|PhHAL.3G238100+|PhHAL.3G238100+|PhHAL.3G238100+|PhHAL.8G035700+|PhHAL.8G035700+|PhHAL.8G035800+|PhHAL.8G035800+	Sobic.009G166700+|Sobic.009G166700+|Sobic.009G166700+|Sobic.009G166700+|Sobic.009G166700+|Sobic.009G166700+|Sobic.009G166700+|Sobic.009G166700+	Sevir.8G035200|Sevir.8G035100+|Sevir.3G217940+|Sevir.3G217940+|Sevir.3G217940+|Sevir.3G217940+|Sevir.3G217940+|Sevir.3G217940+|Sevir.3G217940+|Sevir.3G217940+	Bradi4g25199|Bradi4g25199|Bradi4g42198|Bradi4g42198|Bradi2g22893+|Bradi2g22893+|Bradi2g22893+|Bradi2g22893+|Bradi2g22893+|Bradi2g22893+|Bradi2g22893+|Bradi2g22893+|Bradi4g42646+|Bradi4g42646+|Bradi4g42652+|Bradi4g42652+|Bradi4g42680+|Bradi4g42680+		OsKitaake11g036400|OsKitaake11g036400|OsKitaake12g042400|OsKitaake12g042400|OsKitaake11g036300+|OsKitaake11g036300+|OsKitaake05g190250+|OsKitaake05g190250+|OsKitaake05g190250+|OsKitaake05g190250+|OsKitaake05g190250+|OsKitaake05g190250+|OsKitaake05g190250+|OsKitaake05g190250+	Pavir.8KG058400|Pavir.8KG058400|Pavir.8NG234100|Pavir.8NG234100|Pavir.3KG485020+|Pavir.3KG485020+|Pavir.3KG485020+|Pavir.3KG485020+|Pavir.3KG485020+|Pavir.3KG485020+|Pavir.3KG485020+|Pavir.3KG485020+|Pavir.8KG058600+|Pavir.8KG058600+|Pavir.8KG058500+|Pavir.8KG058500+	CFC21_112193*|CFC21_112193*|CFC21_112193*|CFC21_112193*|CFC21_112193*|CFC21_112193*|CFC21_112193*|CFC21_112193*
41653	2	7219.09090909091	PhHAL.3G237700*|PhHAL.3G238000*	Sobic.009G166801*|Sobic.009G167000*	Sevir.3G217200+|Sevir.3G217700+	Bradi4g25243|Bradi2g22862+|Bradi2g22880+		OsKitaake05g190300+	Pavir.3KG484912+|Pavir.3KG484993+	CFC21_012615+|CFC21_012619+
12135	2	7219.5		Sobic.002G043000*	Sevir.2G046600*	Bradi4g25430|Bradi4g42132|Bradi1g56760*	LOC100191586|LOC103631972*	OsKitaake07g042900*		CFC21_016813*
41654	2	7219.5	PhHAL.3G032900|PhHAL.5G103100*|PhHAL.5G103100*|PhHAL.5G103100*	Sobic.003G346600*|Sobic.003G346600*|Sobic.003G346600*	Sevir.5G376700*|Sevir.5G376700*|Sevir.5G376700*	Bradi2g22897+|Bradi2g22897+|Bradi2g22897+		OsKitaake03g392000*|OsKitaake03g392000*|OsKitaake03g392000*	Pavir.3KG032700|Pavir.3KG032700|Pavir.3NG019000|Pavir.3NG019000|Pavir.3KG485074+|Pavir.3KG485074+|Pavir.3KG485074+	CFC21_036826*|CFC21_036826*|CFC21_036826*
41655	2	7219.57142857143	PhHAL.3G238400+	Sobic.009G166400+	Sevir.3G218300+	Bradi2g22907+		OsKitaake12g042000|OsKitaake05g190200+	Pavir.3KG485101+	CFC21_002977+
41656	2	7219.6	PhHAL.8G035400|PhHAL.8G035300+	Sobic.002G406000*			LOC103630777*		Pavir.2KG411711*|Pavir.5KG383600*	CFC21_019673*
41657	2	7219.6	PhHAL.3G238500+	Sobic.009G166300+|Sobic.009G004700*	Sevir.3G218600+	Bradi2g22927+|Bradi2g03588*		OsKitaake05g190000+	Pavir.8KG059151|Pavir.3KG485128+	CFC21_012609+|CFC21_106232*
41658	2	7219.6	PhHAL.3G237300+	Sobic.009G167300+	Sevir.3G216900+	Bradi2g22800+		OsKitaake05g191000+	Pavir.8NG234001|Pavir.3KG484804+	CFC21_012628+
41659	2	7219.70909090909	PhHAL.3G238700+	Sobic.009G166200*	Sevir.3G218700+	Bradi4g25276|Bradi2g22940+		OsKitaake05g189900+	Pavir.3KG485155+|Pavir.3NG079767+
41660	2	7219.75	PhHAL.9G416200*	Sobic.005G040500		Bradi4g23090*		OsKitaake11g064600*	Pavir.2NG336210*	CFC21_008514*
41661	2	7219.85714285714	PhHAL.4G084400*|PhHAL.4G084400*|PhHAL.4G084400*|PhHAL.4G084400*|PhHAL.4G084400*	Sobic.003G229500*|Sobic.003G229500*|Sobic.003G229500*|Sobic.003G229500*|Sobic.003G229500*	Sevir.4G227000*|Sevir.4G227000*|Sevir.4G227000*|Sevir.4G227000*|Sevir.4G227000*	Bradi4g42217|Bradi4g42217|Bradi4g42217+|Bradi4g42217+|Bradi4g42217+|Bradi4g42217+|Bradi4g42217+	LOC100384168*|LOC100384168*|LOC100384168*|LOC100384168*|LOC100384168*	OsKitaake12g042200|OsKitaake12g042200|OsKitaake12g042200+|OsKitaake12g042200+|OsKitaake12g042200+|OsKitaake12g042200+|OsKitaake12g042200+	Pavir.4KG309200*|Pavir.4KG309200*|Pavir.4KG309200*|Pavir.4KG309200*|Pavir.4KG309200*	CFC21_070796|CFC21_065045|CFC21_065045|CFC21_076808|CFC21_076808|CFC21_065045+|CFC21_065045+|CFC21_065045+|CFC21_065045+|CFC21_065045+
41662	2	7219.875								CFC21_057131|CFC21_052768|CFC21_052768|CFC21_061113|CFC21_061113|CFC21_052769+|CFC21_052769+|CFC21_052770+|CFC21_052770+|CFC21_052771+|CFC21_052771+|CFC21_052772+|CFC21_052772+|CFC21_061114+|CFC21_061114+
12136	2	7220					LOC100304408		Pavir.7NG109323*
41663	2	7220	PhHAL.3G237000+|PhHAL.2G155400*	Sobic.009G167600+	Sevir.3G216700+	Bradi2g22780+		OsKitaake05g191300+	Pavir.3KG032427|Pavir.3KG484696+	CFC21_012637+
41664	2	7220	PhHAL.3G236800+	Sobic.009G167800+	Sevir.8G034950|Sevir.3G216500+	Bradi2g22760+		OsKitaake05g191500+	Pavir.3KG484642+	CFC21_003008+|CFC21_012640*
41665	2	7220	PhHAL.3G236500+	Sobic.009G168000+	Sevir.3G216300+	Bradi2g22740+		OsKitaake05g191700+	Pavir.3KG484561+	CFC21_065044|CFC21_003010+
12137	2	7220.25	PhHAL.1G145000*				LOC103654358|LOC109945605+
41666	2	7220.25	PhHAL.3G236700+	Sobic.005G040100|Sobic.009G167900+	Sevir.3G216400+|Sevir.3G405600*	Bradi2g22750+		OsKitaake05g191600+	Pavir.3NG079746+	CFC21_012641+|CFC21_105694*
41667	2	7220.25	PhHAL.3G236200+	Sobic.009G168500+	Sevir.3G215400+	Bradi2g22690+		OsKitaake05g192700+	Pavir.3KG484399+	CFC21_061115|CFC21_012707+
41668	2	7220.32727272727	PhHAL.3G236100+	Sobic.009G168600+	Sevir.3G215300+	Bradi4g25309|Bradi2g22680+		OsKitaake05g192800+	Pavir.3KG484372+	CFC21_003036+
12138	2	7220.33333333333	PhHAL.3G032600*	Sobic.008G039800*	Sevir.7G336500*	Bradi4g25457*	LOC100279404	OsKitaake11g035700*	Pavir.3KG032500*	CFC21_052776*
41669	2	7220.4	PhHAL.8G035500|PhHAL.3G236000+	Sobic.002G160500*|Sobic.003G400332*	Sevir.3G215200+	Bradi2g22670+|Bradi3g32249*	LOC109943511*	OsKitaake05g192900+	Pavir.3KG484345+|Pavir.3KG144027*	CFC21_012698+
41670	2	7220.4	PhHAL.8G036000|PhHAL.8G036000|PhHAL.8G035700+|PhHAL.8G035700+|PhHAL.8G035800+|PhHAL.8G035800+|PhHAL.9G388200*|PhHAL.9G388200*|PhHAL.9G388200*|PhHAL.9G388200*|PhHAL.9G388200*|PhHAL.9G388200*|PhHAL.9G388200*|PhHAL.9G388200*		Sevir.8G035200|Sevir.8G035200|Sevir.8G035100+|Sevir.8G035100+|Sevir.1G140800*|Sevir.1G140800*|Sevir.1G140800*|Sevir.1G140800*|Sevir.1G140800*|Sevir.1G140800*|Sevir.1G140800*|Sevir.1G140800*	Bradi4g25199|Bradi4g25199|Bradi4g42198|Bradi4g42198|Bradi4g42646+|Bradi4g42646+|Bradi4g42652+|Bradi4g42652+|Bradi4g42680+|Bradi4g42680+		OsKitaake11g036400|OsKitaake11g036400|OsKitaake12g042400|OsKitaake12g042400|OsKitaake11g036300+|OsKitaake11g036300+	Pavir.8KG058400|Pavir.8KG058600+|Pavir.8KG058500+|Pavir.8NG234100|Pavir.8NG234100
41671	2	7220.5	PhHAL.3G235300+|PhHAL.7G163200*		Sevir.3G142200*		LOC100280630*	OsKitaake01g344850*|OsKitaake12g108600*	Pavir.3KG032454|Pavir.3KG217900*
41672	2	7220.5			Sevir.4G029600*	Bradi1g51097*			Pavir.8NG234000|Pavir.3KG401701*	CFC21_107234*
41673	2	7220.5	PhHAL.8G065000*	Sobic.005G039800	Sevir.8G076900*		LOC103652675*	OsKitaake11g093100*	Pavir.8KG115500*
41674	2	7220.75	PhHAL.3G235400+|PhHAL.3G235400+	Sobic.009G168800+|Sobic.009G168800+	Sevir.3G215100+|Sevir.3G215100+	Bradi2g22660+|Bradi2g22660+		OsKitaake05g193000+|OsKitaake05g193000+	Pavir.3NG079729+|Pavir.3NG079729+	CFC21_076809|CFC21_065020|CFC21_065020|CFC21_012696+|CFC21_012696+
41675	2	7220.88888888889	PhHAL.9G031200*	Sobic.001G035800*	Sevir.9G034000*	Bradi1g03850*		OsKitaake11g035400|OsKitaake03g392600*	Pavir.9KG390365*	CFC21_068553*
12139	2	7221	PhHAL.3G032500|PhHAL.8G036400|PhHAL.8G036400+	Sobic.005G039600	Sevir.7G336400|Sevir.7G336400|Sevir.7G336400|Sevir.7G336400|Sevir.7G336400|Sevir.7G336400|Sevir.7G336400|Sevir.7G336400|Sevir.7G336400|Sevir.8G034800	Bradi4g25470|Bradi4g42240|Bradi4g25470+	LOC100274630	OsKitaake11g035800|OsKitaake12g041800|OsKitaake11g035800+	Pavir.3KG032400|Pavir.3NG018700|Pavir.8KG048100|Pavir.8NG053600	CFC21_052774|CFC21_065047|CFC21_070798|CFC21_076811
12140	2	7221					LOC103654354|LOC103654365+		Pavir.7NG043200*	CFC21_014671*
41676	2	7221	PhHAL.3G235200+|PhHAL.3G235200+|PhHAL.3G235200+|PhHAL.5G461300*|PhHAL.5G461300*|PhHAL.5G461300*	Sobic.009G168900+|Sobic.009G168900+|Sobic.009G168900+	Sevir.3G214900+|Sevir.3G214900+|Sevir.3G214900+|Sevir.5G084400*|Sevir.5G084400*|Sevir.5G084400*	Bradi2g22650+|Bradi2g22650+|Bradi2g22650+|Bradi2g43557*|Bradi2g43557*|Bradi2g43557*	LOC100383007*|LOC100383007*|LOC100383007*	OsKitaake05g193100+|OsKitaake05g193100+|OsKitaake05g193100+|OsKitaake01g018500*|OsKitaake01g018500*|OsKitaake01g018500*	Pavir.3KG484210+|Pavir.3KG484210+|Pavir.3KG484210+|Pavir.5KG119200*|Pavir.5KG119200*|Pavir.5KG119200*	CFC21_061116|CFC21_052767|CFC21_052767|CFC21_057132|CFC21_057132|CFC21_012694+|CFC21_012694+|CFC21_012694+
41677	2	7221.2	PhHAL.8G035600	Sobic.006G200200*		Bradi5g20160*		OsKitaake04g245700*	Pavir.7KG318123*	CFC21_112751*
41678	2	7221.2	PhHAL.3G235100+|PhHAL.3G235100+|PhHAL.2G011400*|PhHAL.2G011400*	Sobic.009G169000+|Sobic.009G169000+|Sobic.005G017900*|Sobic.005G017900*	Sevir.3G214800+|Sevir.3G214800+|Sevir.2G016800*|Sevir.2G016800*	Bradi1g16660*|Bradi1g16660*|Bradi1g58767*|Bradi1g58767*		OsKitaake05g193300+|OsKitaake05g193300+|OsKitaake07g030500*|OsKitaake07g030500*	Pavir.8KG058700|Pavir.8NG053402|Pavir.8NG053402|Pavir.3KG484183+|Pavir.3KG484183+	CFC21_015246*|CFC21_015246*|CFC21_105405*|CFC21_105405*
41679	2	7221.4	PhHAL.6G055900*|PhHAL.6G223500*	Sobic.007G065800*|Sobic.007G154701*	Sevir.6G036300*|Sevir.6G185850*	Bradi3g15230*|Bradi3g38270*		OsKitaake12g041700|OsKitaake12g041400+|OsKitaake12g041500+|OsKitaake12g041600+	Pavir.6KG084900*|Pavir.6KG305700*	CFC21_111092*
41680	2	7221.56363636364	PhHAL.3G234900+|PhHAL.3G396400*	Sobic.009G169100+|Sobic.008G080500*	Sevir.3G214700+|Sevir.3G324000*	Bradi4g25410|Bradi2g22640+	LOC103641007*	OsKitaake05g193900+|OsKitaake03g137500*	Pavir.3KG484156+|Pavir.3KG401100*	CFC21_003044+|CFC21_053576*
12141	2	7221.57142857143	PhHAL.5G182300*	Sobic.008G039700*	Sevir.7G336100*	Bradi5g01602*	LOC100217297	OsKitaake01g302400*	Pavir.1NG426757*|Pavir.5KG484300*
41681	2	7221.59090909091	PhHAL.3G234600+	Sobic.009G169400+	Sevir.3G214400+	Bradi4g42542|Bradi2g22610+		OsKitaake05g194200+	Pavir.3KG484048+	CFC21_012689+
12142	2	7221.75	PhHAL.3G032200*|PhHAL.3G032300*|PhHAL.3G359100*	Sobic.005G039500|Sobic.008G039600*|Sobic.009G239000*	Sevir.7G336000|Sevir.7G335900+|Sevir.1G277100*	Bradi4g25510|Bradi4g25490+|Bradi4g25490+|Bradi4g25510+|Bradi2g26320*	LOC103654352|LOC100274153|LOC100284657*	OsKitaake11g036000|OsKitaake11g035900+|OsKitaake09g007600*	Pavir.3KG032054|Pavir.3NG018400*|Pavir.6KG411700*	CFC21_052773|CFC21_057129|CFC21_057130+|CFC21_038678*|CFC21_061111*|CFC21_061112*
41682	2	7221.75	PhHAL.9G267300*	Sobic.009G170700+	Sevir.3G213000+|Sevir.1G145512*	Bradi2g22510+		OsKitaake05g195200+|OsKitaake06g136150*	Pavir.3KG483589+|Pavir.4KG103900*	CFC21_061117|CFC21_012665+
12143	2	7222	PhHAL.8G035900|PhHAL.6G205100+|PhHAL.8G035900+	Sobic.007G140400+	Sevir.6G168400+|Sevir.7G029500*	Bradi3g36960+|Bradi1g03277*	LOC103647077	OsKitaake08g166500+	Pavir.8KG058800|Pavir.6KG278600+|Pavir.8KG058800+	CFC21_064270*|CFC21_072925*
41683	2	7222.06818181818	PhHAL.3G234800+	Sobic.009G169200+	Sevir.3G214600+	Bradi4g42545|Bradi2g22630+		OsKitaake05g194000+	Pavir.3KG484102+|Pavir.5KG594500*	CFC21_012690+|CFC21_112356*
41684	2	7222.11111111111	PhHAL.3G233400+	Sobic.009G170500+	Sevir.3G213300+	Bradi2g22520+		OsKitaake11g035100|OsKitaake05g195100+	Pavir.3KG483643+	CFC21_012668+
41685	2	7222.18181818182	PhHAL.2G339800*|PhHAL.6G007000*	Sobic.007G007800*	Sevir.2G303400*|Sevir.6G006600*	Bradi4g25417|Bradi1g10100*		OsKitaake08g005600*|OsKitaake09g182600*	Pavir.2KG388800*|Pavir.6KG017728*	CFC21_067114*|CFC21_109647*
41686	2	7222.2						OsKitaake12g041200
41687	2	7222.3	PhHAL.3G234300+|PhHAL.2G054500*	Sobic.006G060100*		Bradi2g22590+		OsKitaake05g194400+	Pavir.8NG053401|Pavir.3KG483940+
12144	2	7222.5					LOC103654351
41688	2	7222.6	PhHAL.3G233800+|PhHAL.7G222600*	Sobic.009G170400+|Sobic.006G157400*	Sevir.3G213500+|Sevir.7G187300*	Bradi2g22540+|Bradi5g16530*	LOC100280225*	OsKitaake12g041100|OsKitaake05g194900+	Pavir.3KG483832+|Pavir.7KG260000*	CFC21_012673+|CFC21_024507*
41689	2	7222.66666666667	PhHAL.9G129300*	Sobic.001G134200*	Sevir.9G135300*	Bradi1g12210*		OsKitaake03g294700*	Pavir.8NG053900|Pavir.9KG046700*	CFC21_053603*
41690	2	7222.71428571429	PhHAL.8G036500			Bradi2g22561+			Pavir.3KG483913+
41691	2	7222.71428571429	PhHAL.2G332200*|PhHAL.4G090300*	Sobic.002G274400*	Sevir.2G295600*	Bradi2g02839*|Bradi4g36020*	LOC100285052*	OsKitaake09g174700*	Pavir.3KG032027|Pavir.1NG024056*	CFC21_110120*
41692	2	7222.71428571429	PhHAL.1G262100*|PhHAL.1G262100*|PhHAL.1G262100*|PhHAL.1G262100*	Sobic.004G176500*|Sobic.004G176500*|Sobic.004G176500*|Sobic.004G176500*	Sevir.1G196800*|Sevir.1G196800*|Sevir.1G196800*|Sevir.1G196800*	Bradi4g42307|Bradi4g42307|Bradi4g42307+|Bradi4g42307+|Bradi4g42307+|Bradi4g42307+	LOC100382300*|LOC100382300*|LOC100382300*|LOC100382300*	OsKitaake02g206400*|OsKitaake02g206400*|OsKitaake02g206400*|OsKitaake02g206400*	Pavir.1KG336100*|Pavir.1KG336100*|Pavir.1KG336100*|Pavir.1KG336100*	CFC21_070802|CFC21_065050|CFC21_065050|CFC21_076814|CFC21_076814
41693	2	7222.85714285714	PhHAL.8G036600|PhHAL.3G233900+		Sevir.3G213600+	Bradi2g22550+		OsKitaake05g194800+	Pavir.3KG483859+	CFC21_012674+
12145	2	7223	PhHAL.3G030400|PhHAL.8G036700|PhHAL.9G436000*	Sobic.005G039100	Sevir.7G335500|Sevir.7G335500|Sevir.7G335500|Sevir.7G335500|Sevir.7G335500|Sevir.7G335500|Sevir.7G335500|Sevir.7G335500|Sevir.7G335500|Sevir.7G335500|Sevir.7G335500|Sevir.8G034600|Sevir.6G238600*|Sevir.8G235632*	Bradi4g25560|Bradi4g42280|Bradi4g25560+	LOC100278201	OsKitaake11g035600|OsKitaake12g040900|OsKitaake11g035600+|OsKitaake12g074600*	Pavir.3KG031600|Pavir.3NG018100|Pavir.8KG048500|Pavir.8NG053700|Pavir.2NG050500*	CFC21_052762|CFC21_057137|CFC21_061121|CFC21_065049|CFC21_070800|CFC21_076813|CFC21_052762+
41694	2	7223		Sobic.005G039350	Sevir.5G086800*				Pavir.1KG460810*
41695	2	7223.14285714286	PhHAL.8G008100|PhHAL.8G008100	Sobic.005G010100|Sobic.005G010100|Sobic.009G170900+|Sobic.009G170900+|Sobic.009G170900+|Sobic.009G170900+|Sobic.009G170900+|Sobic.009G170900+|Sobic.009G170900+	Sevir.8G015000|Sevir.8G015000|Sevir.3G212800*|Sevir.3G212800*|Sevir.3G212800*|Sevir.3G212800*|Sevir.3G212800*|Sevir.3G212800*|Sevir.3G212800*|Sevir.7G337800*|Sevir.7G337800*|Sevir.7G337800*|Sevir.7G337800*|Sevir.7G337800*|Sevir.7G337800*|Sevir.7G337800*	Bradi4g25540|Bradi4g25540|Bradi2g22500*|Bradi2g22500*|Bradi2g22500*|Bradi2g22500*|Bradi2g22500*|Bradi2g22500*|Bradi2g22500*	LOC100191568*|LOC100191568*|LOC100191568*|LOC100191568*|LOC100191568*|LOC100191568*|LOC100191568*	OsKitaake05g195400+|OsKitaake05g195400+|OsKitaake05g195400+|OsKitaake05g195400+|OsKitaake05g195400+|OsKitaake05g195400+|OsKitaake05g195400+|OsKitaake11g004900*|OsKitaake11g004900*|OsKitaake11g004900*|OsKitaake11g004900*|OsKitaake11g004900*|OsKitaake11g004900*|OsKitaake11g004900*	Pavir.J684301|Pavir.J684301|Pavir.J684301|Pavir.J684301|Pavir.J684301|Pavir.J684301|Pavir.J684301|Pavir.3KG045100*|Pavir.3KG045100*|Pavir.3KG045100*|Pavir.3KG045100*|Pavir.3KG045100*|Pavir.3KG045100*|Pavir.3KG045100*	CFC21_052765|CFC21_057134|CFC21_057134|CFC21_061118|CFC21_061118|CFC21_012664+|CFC21_012664+|CFC21_012664+|CFC21_012664+|CFC21_012664+|CFC21_012664+|CFC21_012664+
41696	2	7223.2	PhHAL.8G028500|PhHAL.8G028500|PhHAL.3G234400+|PhHAL.3G234400+|PhHAL.8G028500+|PhHAL.8G028500+|PhHAL.4G043300*|PhHAL.4G043300*	Sobic.009G169650+|Sobic.009G169650+|Sobic.004G014800*|Sobic.004G014800*	Sevir.1G097800*|Sevir.1G097800*				Pavir.8KG047400|Pavir.8KG030351+|Pavir.8KG048751+|Pavir.3KG483967+|Pavir.3KG483967+|Pavir.8KG047400+|Pavir.8KG047400+
41697	2	7223.22222222222	PhHAL.3G031800|PhHAL.3G233300+	Sobic.009G170800+	Sevir.3G212900+	Bradi2g22505+		OsKitaake05g195300+	Pavir.3NG079711+	CFC21_007801+
12146	2	7223.25	PhHAL.7G229600*	Sobic.006G163800*	Sevir.7G194600*	Bradi5g17160*	LOC103654350	OsKitaake04g211400*	Pavir.7KG269500*	CFC21_024676*
41698	2	7223.25	PhHAL.3G233200+|PhHAL.3G233200+|PhHAL.3G233200+|PhHAL.3G233200+|PhHAL.3G233200+|PhHAL.7G023500*|PhHAL.7G023500*|PhHAL.7G023500*|PhHAL.7G023500*|PhHAL.7G023500*	Sobic.009G171000+|Sobic.009G171000+|Sobic.009G171000+|Sobic.009G171000+|Sobic.009G171000+|Sobic.002G121450*|Sobic.002G121450*|Sobic.002G121450*|Sobic.002G121450*|Sobic.002G121450*	Sevir.8G085000|Sevir.8G085000|Sevir.3G212500+|Sevir.3G212500+|Sevir.3G212500+|Sevir.3G212500+|Sevir.3G212500+|Sevir.7G041200*|Sevir.7G041200*|Sevir.7G041200*|Sevir.7G041200*|Sevir.7G041200*	Bradi2g22490+|Bradi2g22490+|Bradi2g22490+|Bradi2g22490+|Bradi2g22490+|Bradi1g65346*|Bradi1g65346*|Bradi1g65346*|Bradi1g65346*|Bradi1g65346*		OsKitaake05g195500+|OsKitaake05g195500+|OsKitaake05g195500+|OsKitaake05g195500+|OsKitaake05g195500+|OsKitaake11g206800*|OsKitaake11g206800*|OsKitaake11g206800*|OsKitaake11g206800*|OsKitaake11g206800*	Pavir.8NG188200|Pavir.8NG188200|Pavir.3KG483562+|Pavir.3KG483562+|Pavir.3KG483562+|Pavir.3KG483562+|Pavir.3KG483562+|Pavir.7KG050100*|Pavir.7KG050100*|Pavir.7KG050100*|Pavir.7KG050100*|Pavir.7KG050100*	CFC21_061119|CFC21_052764|CFC21_052764|CFC21_057135|CFC21_057135|CFC21_007804+|CFC21_007804+|CFC21_007804+|CFC21_007804+|CFC21_007804+
41699	2	7223.4	PhHAL.3G233000+	Sobic.009G171100+	Sevir.3G212400+	Bradi2g22480+		OsKitaake05g195800+	Pavir.3NG018290|Pavir.3KG483535+	CFC21_012663+
41700	2	7223.4	PhHAL.3G032100|PhHAL.3G032100|PhHAL.3G031100+|PhHAL.3G031100+|PhHAL.3G031100+|PhHAL.3G031100+|PhHAL.3G031100+|PhHAL.3G031100+|PhHAL.3G031100+|PhHAL.3G031100+|PhHAL.3G031100+|PhHAL.3G031900+|PhHAL.3G031900+	Sobic.008G038900|Sobic.008G038900|Sobic.008G038900+|Sobic.008G038900+|Sobic.008G038900+|Sobic.008G038900+|Sobic.008G038900+|Sobic.008G038900+|Sobic.008G038900+	Sevir.8G034700|Sevir.8G034700|Sevir.7G335800*|Sevir.7G335800*|Sevir.7G335800*|Sevir.7G335800*|Sevir.7G335800*|Sevir.7G335800*|Sevir.7G335800*	Bradi4g43190|Bradi4g43190|Bradi4g43190+|Bradi4g43190+|Bradi4g43190+|Bradi4g43190+|Bradi4g43190+|Bradi4g43190+|Bradi4g43190+|Bradi4g39840*|Bradi4g39840*|Bradi4g39840*|Bradi4g39840*|Bradi4g39840*|Bradi4g39840*|Bradi4g39840*		OsKitaake12g040700|OsKitaake12g040700+|OsKitaake12g040700+|OsKitaake12g040700+|OsKitaake12g040700+|OsKitaake12g040700+|OsKitaake12g040700+|OsKitaake12g040700+	Pavir.3KG032000|Pavir.3KG032000|Pavir.3NG018200|Pavir.3NG018200|Pavir.3KG032000+|Pavir.3KG032000+|Pavir.3KG032000+|Pavir.3KG032000+|Pavir.3KG032000+|Pavir.3KG032000+|Pavir.3KG032000+	CFC21_064319*|CFC21_064319*|CFC21_064319*|CFC21_064319*|CFC21_064319*|CFC21_064319*|CFC21_064319*
41701	2	7223.5	PhHAL.3G232900+	Sobic.009G171200+	Sevir.3G212232+	Bradi4g42565|Bradi2g22472+		OsKitaake05g195900+	Pavir.3KG483508+	CFC21_012662+
41702	2	7223.57142857143	PhHAL.3G232700+	Sobic.009G171400+	Sevir.3G212100+	Bradi2g22460+		OsKitaake05g196100+	Pavir.3NG017790|Pavir.3KG483454+	CFC21_012660+
12147	2	7223.66666666667	PhHAL.3G029800*	Sobic.008G037700*	Sevir.7G335000*	Bradi4g43547|Bradi4g42330*	LOC103640761	OsKitaake12g039600*	Pavir.3KG030300|Pavir.3NG017400|Pavir.3KG043270+|Pavir.3NG005600+|Pavir.3KG030300+	CFC21_065053*
41703	2	7223.66666666667	PhHAL.3G031700|PhHAL.3G030800+|PhHAL.3G031400+|PhHAL.3G030800+|PhHAL.3G030800+|PhHAL.3G030800+|PhHAL.3G030800+|PhHAL.3G030800+|PhHAL.3G030800+|PhHAL.3G232500+|PhHAL.3G232500+|PhHAL.3G232500+|PhHAL.3G232500+|PhHAL.3G232500+|PhHAL.3G232500+	Sobic.008G038801|Sobic.008G038801|Sobic.008G038801+|Sobic.008G038801+|Sobic.008G038801+|Sobic.008G038801+|Sobic.008G038801+|Sobic.008G038801+|Sobic.009G171500+|Sobic.009G171500+|Sobic.009G171500+|Sobic.009G171500+|Sobic.009G171500+|Sobic.009G171500+	Sevir.7G335700|Sevir.7G335700|Sevir.3G212000+|Sevir.3G212000+|Sevir.3G212000+|Sevir.3G212000+|Sevir.3G212000+|Sevir.3G212000+|Sevir.7G335700+|Sevir.7G335700+|Sevir.7G335700+|Sevir.7G335700+|Sevir.7G335700+|Sevir.7G335700+	Bradi4g43175|Bradi4g43175|Bradi2g22450+|Bradi2g22450+|Bradi2g22450+|Bradi2g22450+|Bradi2g22450+|Bradi2g22450+		OsKitaake12g040600|OsKitaake12g040600|OsKitaake05g196200+|OsKitaake05g196200+|OsKitaake05g196200+|OsKitaake05g196200+|OsKitaake05g196200+|OsKitaake05g196200+	Pavir.3KG031900|Pavir.3KG031900|Pavir.3KG031900+|Pavir.3KG031900+|Pavir.3KG031900+|Pavir.3KG031900+|Pavir.3KG031900+|Pavir.3KG031900+|Pavir.3KG483400+|Pavir.3KG483400+|Pavir.3KG483400+|Pavir.3KG483400+|Pavir.3KG483400+|Pavir.3KG483400+	CFC21_003060+|CFC21_003060+|CFC21_003060+|CFC21_003060+|CFC21_003060+|CFC21_003060+
41704	2	7223.74074074074						OsKitaake11g034833
41705	2	7223.75	PhHAL.3G232400+	Sobic.009G171600+	Sevir.3G211900+	Bradi2g22440+		OsKitaake05g196300+	Pavir.3KG031200|Pavir.3KG030627+|Pavir.3KG483200+	CFC21_112800*
41706	2	7223.8	PhHAL.3G232000+	Sobic.009G172400+	Sevir.3G211600+	Bradi2g22420+		OsKitaake12g040500|OsKitaake05g204600+	Pavir.3KG136740+	CFC21_007817+
12148	2	7223.85714285714	PhHAL.8G037200*	Sobic.006G261550*|Sobic.008G037800*	Sevir.7G335100*	Bradi4g42320*	LOC100284676	OsKitaake12g039700*	Pavir.3KG030400*	CFC21_065052*
41707	2	7223.85714285714	PhHAL.3G031700|PhHAL.3G031700|PhHAL.3G030800+|PhHAL.3G030800+|PhHAL.3G031400+|PhHAL.3G031400+|PhHAL.3G231900+|PhHAL.3G231900+|PhHAL.3G231900+|PhHAL.3G231900+|PhHAL.3G231900+|PhHAL.3G231900+	Sobic.008G038801|Sobic.008G038801|Sobic.009G172500+|Sobic.009G172500+|Sobic.009G172500+|Sobic.009G172500+|Sobic.009G172500+|Sobic.009G172500+	Sevir.7G335700|Sevir.7G335700|Sevir.3G211500+|Sevir.3G211500+|Sevir.3G211500+|Sevir.3G211500+|Sevir.3G211500+|Sevir.3G211500+	Bradi4g43175|Bradi4g43175|Bradi2g22410+|Bradi2g22410+|Bradi2g22410+|Bradi2g22410+|Bradi2g22410+|Bradi2g22410+		OsKitaake12g040600|OsKitaake12g040600|OsKitaake05g204700+|OsKitaake05g204700+|OsKitaake05g204700+|OsKitaake05g204700+|OsKitaake05g204700+|OsKitaake05g204700+	Pavir.3KG031900|Pavir.3KG136713+|Pavir.3KG136713+|Pavir.3KG136713+|Pavir.3KG136713+|Pavir.3KG136713+|Pavir.3KG136713+	CFC21_012655+|CFC21_012655+|CFC21_012655+|CFC21_012655+|CFC21_012655+|CFC21_012655+
12149	2	7224	PhHAL.3G030300|PhHAL.8G036800|PhHAL.8G036800+	Sobic.005G039000|Sobic.005G039000+	Sevir.8G034500|Sevir.8G034500+	Bradi4g25550|Bradi4g25550|Bradi2g14275*	LOC100272575|LOC100384165	OsKitaake12g040400|OsKitaake11g035500*	Pavir.3KG031500|Pavir.3NG018000|Pavir.3KG031500+	CFC21_052763|CFC21_061120|CFC21_014254*
41708	2	7224	PhHAL.3G232800+	Sobic.009G171300+	Sevir.3G212166+	Bradi2g22466+		OsKitaake05g196000+	Pavir.8KG048700|Pavir.3KG483481+	CFC21_012661+
41709	2	7224	PhHAL.2G452300*	Sobic.005G039200|Sobic.002G393400*	Sevir.2G421000*|Sevir.4G262901*	Bradi1g19860*		OsKitaake12g017550*|OsKitaake07g247600*	Pavir.2KG560200*|Pavir.3NG057790*	CFC21_015804*
41710	2	7224.03636363636	PhHAL.6G027400*	Sobic.008G015200*	Sevir.6G069200*	Bradi4g25441|Bradi3g42020*		OsKitaake08g236600*	Pavir.6KG033500*	CFC21_097711*
41711	2	7224.11111111111	PhHAL.3G031600|PhHAL.3G030600+|PhHAL.3G031300+|PhHAL.3G232300+	Sobic.009G171700+	Sevir.3G211800+	Bradi2g22430+		OsKitaake05g196400+	Pavir.3KG136767+	CFC21_012658+|CFC21_052773*
41712	2	7224.14285714286	PhHAL.9G424300*	Sobic.001G320700*	Sevir.9G354201*	Bradi3g31590*	LOC100285822*	OsKitaake10g163900*	Pavir.3NG017580|Pavir.4NG275811*	CFC21_010773*|CFC21_011600*
41713	2	7224.14814814815						OsKitaake11g034800|OsKitaake11g029700+	Pavir.6KG245042*
41714	2	7224.2	PhHAL.3G032100|PhHAL.3G032100|PhHAL.3G031100+|PhHAL.3G031100+|PhHAL.3G031100+|PhHAL.3G031100+|PhHAL.3G031100+|PhHAL.3G031100+|PhHAL.3G031100+|PhHAL.3G031100+|PhHAL.3G031100+|PhHAL.3G031100+|PhHAL.3G031900+|PhHAL.3G031900+|PhHAL.3G231800+|PhHAL.3G231800+|PhHAL.3G231800+|PhHAL.3G231800+|PhHAL.3G231800+|PhHAL.3G231800+|PhHAL.3G231800+|PhHAL.3G231800+	Sobic.008G038900|Sobic.008G038900|Sobic.008G038900+|Sobic.008G038900+|Sobic.008G038900+|Sobic.008G038900+|Sobic.008G038900+|Sobic.008G038900+|Sobic.008G038900+|Sobic.008G038900+|Sobic.009G172600+|Sobic.009G172600+|Sobic.009G172600+|Sobic.009G172600+|Sobic.009G172600+|Sobic.009G172600+|Sobic.009G172600+|Sobic.009G172600+	Sevir.7G335800|Sevir.7G335800|Sevir.8G034700|Sevir.8G034700|Sevir.3G211300+|Sevir.3G211300+|Sevir.3G211300+|Sevir.3G211300+|Sevir.3G211300+|Sevir.3G211300+|Sevir.3G211300+|Sevir.3G211300+|Sevir.7G335800+|Sevir.7G335800+|Sevir.7G335800+|Sevir.7G335800+|Sevir.7G335800+|Sevir.7G335800+|Sevir.7G335800+|Sevir.7G335800+	Bradi4g43190|Bradi4g43190|Bradi2g22400+|Bradi2g22400+|Bradi2g22400+|Bradi2g22400+|Bradi2g22400+|Bradi2g22400+|Bradi2g22400+|Bradi2g22400+|Bradi4g43190+|Bradi4g43190+|Bradi4g43190+|Bradi4g43190+|Bradi4g43190+|Bradi4g43190+|Bradi4g43190+|Bradi4g43190+		OsKitaake12g040700|OsKitaake12g040700|OsKitaake12g040700+|OsKitaake12g040700+|OsKitaake12g040700+|OsKitaake12g040700+|OsKitaake12g040700+|OsKitaake12g040700+|OsKitaake12g040700+|OsKitaake12g040700+|OsKitaake05g204900+|OsKitaake05g204900+|OsKitaake05g204900+|OsKitaake05g204900+|OsKitaake05g204900+|OsKitaake05g204900+|OsKitaake05g204900+|OsKitaake05g204900+	Pavir.3NG018200|Pavir.3KG032000|Pavir.3KG032000|Pavir.3KG032000+|Pavir.3KG032000+|Pavir.3KG032000+|Pavir.3KG032000+|Pavir.3KG032000+|Pavir.3KG032000+|Pavir.3KG032000+|Pavir.3KG032000+|Pavir.3KG136686+|Pavir.3KG136686+|Pavir.3KG136686+|Pavir.3KG136686+|Pavir.3KG136686+|Pavir.3KG136686+|Pavir.3KG136686+|Pavir.3KG136686+	CFC21_012654+|CFC21_012654+|CFC21_012654+|CFC21_012654+|CFC21_012654+|CFC21_012654+|CFC21_012654+|CFC21_012654+|CFC21_064319*|CFC21_064319*|CFC21_064319*|CFC21_064319*|CFC21_064319*|CFC21_064319*|CFC21_064319*|CFC21_064319*
41715	2	7224.42857142857	PhHAL.3G231500+		Sevir.3G210900+	Bradi2g22367+		OsKitaake05g205100+	Pavir.3NG017490|Pavir.3KG136632+	CFC21_012717+
41716	2	7224.42857142857	PhHAL.3G032000|PhHAL.3G032000|PhHAL.3G030500+|PhHAL.3G030500+|PhHAL.3G030500+|PhHAL.3G030500+|PhHAL.3G030500+|PhHAL.3G030500+|PhHAL.3G030500+|PhHAL.3G030500+|PhHAL.3G231700+|PhHAL.3G231700+|PhHAL.3G231700+|PhHAL.3G231700+|PhHAL.3G231700+|PhHAL.3G231700+	Sobic.008G038700|Sobic.008G038700|Sobic.008G038700+|Sobic.008G038700+|Sobic.008G038700+|Sobic.008G038700+|Sobic.008G038700+|Sobic.008G038700+|Sobic.009G172700+|Sobic.009G172700+|Sobic.009G172700+|Sobic.009G172700+|Sobic.009G172700+|Sobic.009G172700+	Sevir.7G335600|Sevir.7G335600|Sevir.3G211200+|Sevir.3G211200+|Sevir.3G211200+|Sevir.3G211200+|Sevir.3G211200+|Sevir.3G211200+	Bradi4g43170|Bradi4g43170|Bradi2g22380+|Bradi2g22380+|Bradi2g22380+|Bradi2g22380+|Bradi2g22380+|Bradi2g22380+		OsKitaake12g040800|OsKitaake12g040800|OsKitaake12g040800+|OsKitaake12g040800+|OsKitaake12g040800+|OsKitaake12g040800+|OsKitaake12g040800+|OsKitaake12g040800+|OsKitaake05g205000+|OsKitaake05g205000+|OsKitaake05g205000+|OsKitaake05g205000+|OsKitaake05g205000+|OsKitaake05g205000+	Pavir.3KG031800|Pavir.3KG031800+|Pavir.3KG031800+|Pavir.3KG031800+|Pavir.3KG031800+|Pavir.3KG031800+|Pavir.3KG031800+|Pavir.3KG136659+|Pavir.3KG136659+|Pavir.3KG136659+|Pavir.3KG136659+|Pavir.3KG136659+|Pavir.3KG136659+	CFC21_007823+|CFC21_007823+|CFC21_007823+|CFC21_007823+|CFC21_007823+|CFC21_007823+
41717	2	7224.45454545455	PhHAL.4G316100*	Sobic.010G064600*	Sevir.4G048400*	Bradi4g42580	LOC100191921*	OsKitaake06g057700*	Pavir.4KG074000*|Pavir.9NG074753*	CFC21_112241*
12150	2	7224.5	PhHAL.6G204900+	Sobic.002G202300*		Bradi4g30320*	LOC103655800|LOC100284712*	OsKitaake08g166300+		CFC21_066001*
41718	2	7224.5	PhHAL.3G231400+	Sobic.009G172950+|Sobic.003G133450*|Sobic.006G087500*	Sevir.3G210800+|Sevir.5G038200*	Bradi2g22360+|Bradi2g10720*		OsKitaake05g205200+	Pavir.3KG021000|Pavir.3KG136551+	CFC21_012718+
41719	2	7224.5	PhHAL.3G231200+|PhHAL.3G231200+|PhHAL.3G231200+		Sevir.3G210600+|Sevir.3G210600+|Sevir.3G210600+|Sevir.3G087732*|Sevir.3G087732*|Sevir.3G087732*	Bradi4g42496|Bradi4g42496|Bradi2g22340+|Bradi2g22340+|Bradi2g22340+|Bradi4g42510+|Bradi4g42510+|Bradi4g42510+|Bradi4g42510+|Bradi4g42510+		OsKitaake12g040200|OsKitaake12g039300+|OsKitaake05g205600+|OsKitaake05g205600+|OsKitaake05g205600+|OsKitaake08g158300*|OsKitaake08g158300*|OsKitaake08g158300*	Pavir.3KG028327|Pavir.3KG028327|Pavir.3KG028327+|Pavir.3KG028327+|Pavir.3KG028327+|Pavir.3KG136497+|Pavir.3KG136497+|Pavir.3KG136497+|Pavir.7KG119715*|Pavir.7KG119715*|Pavir.7KG119715*	CFC21_012725+|CFC21_012725+|CFC21_012725+|CFC21_045343*|CFC21_045343*|CFC21_045343*
41720	2	7224.55555555556	PhHAL.3G031500|PhHAL.3G030700+|PhHAL.3G031200+|PhHAL.2G419900*			Bradi2g25117*			Pavir.1KG373705*	CFC21_035284*
41721	2	7224.65454545455	PhHAL.3G230800+	Sobic.009G173300+	Sevir.3G210400+	Bradi4g25443|Bradi2g22320+		OsKitaake05g205900+	Pavir.3KG136470+	CFC21_003073+
41722	2	7224.93181818182		Sobic.009G173400+	Sevir.3G210200+	Bradi4g42592|Bradi2g22310+			Pavir.3KG136443+|Pavir.9NG683846*	CFC21_012728+|CFC21_069237*
41723	2	7224.96296296296	PhHAL.3G230600+|PhHAL.3G230600+|PhHAL.3G066000*|PhHAL.3G066000*	Sobic.008G040201|Sobic.008G040201|Sobic.009G173500+|Sobic.009G173500+|Sobic.003G241200*|Sobic.003G241200*	Sevir.3G209900+|Sevir.3G209900+|Sevir.3G087100*|Sevir.3G087100*|Sevir.5G082200*|Sevir.5G082200*	Bradi2g53590*|Bradi2g53590*|Bradi3g33885*|Bradi3g33885*|Bradi4g39400*|Bradi4g39400*	LOC103640938*|LOC103640938*	OsKitaake11g034500|OsKitaake11g034400+|OsKitaake05g206100+|OsKitaake05g206100+	Pavir.3KG136362+|Pavir.3KG136362+|Pavir.3KG076227*|Pavir.3KG076227*	CFC21_027673*|CFC21_027673*|CFC21_037764*|CFC21_037764*
12151	2	7225	PhHAL.3G030200|PhHAL.8G036900|PhHAL.8G036900+	Sobic.005G038900|Sobic.008G038000|Sobic.008G038000|Sobic.008G038000|Sobic.008G038000|Sobic.008G038000|Sobic.008G038000|Sobic.005G038900+|Sobic.008G038000+	Sevir.8G034400|Sevir.8G034400+	Bradi4g42290*	LOC100278192|LOC103654348	OsKitaake12g040100|OsKitaake11g035300*	Pavir.3KG031400|Pavir.3NG017900|Pavir.8KG048600|Pavir.8NG053800|Pavir.3KG031400+	CFC21_065051|CFC21_065051+
41724	2	7225.27272727273				Bradi4g25444			Pavir.4KG361215*	CFC21_081593*
12152	2	7225.28571428572	PhHAL.8G037900|PhHAL.8G037900|PhHAL.8G037900|PhHAL.8G037900+	Sobic.007G140000+|Sobic.008G037200*	Sevir.7G334701|Sevir.7G334701|Sevir.7G334701|Sevir.7G334701|Sevir.6G167900+|Sevir.7G334701+	Bradi4g42255|Bradi4g42255+|Bradi2g03850*	LOC100275856|LOC103629182*	OsKitaake10g032000*|OsKitaake11g034900*	Pavir.8KG049500|Pavir.8KG049500|Pavir.8KG049500|Pavir.8NG054800|Pavir.8NG054800|Pavir.8NG054800|Pavir.3NG017200*	CFC21_065048|CFC21_070799|CFC21_076812|CFC21_065048+|CFC21_000204*
12153	2	7225.33333333333				Bradi4g40222*	LOC103654347
41725	2	7225.40909090909	PhHAL.9G225800*	Sobic.009G173600+	Sevir.9G233400*	Bradi4g42595|Bradi3g27912*		OsKitaake10g119300*	Pavir.9KG211085*	CFC21_011151*
12154	2	7225.66666666667	PhHAL.3G030100|PhHAL.8G037000|PhHAL.3G030100+	Sobic.005G038700	Sevir.8G034300|Sevir.6G205950*|Sevir.6G238800*	Bradi4g26670|Bradi4g26670|Bradi4g26670+	LOC100383078|LOC103640762	OsKitaake11g035200|OsKitaake12g040000|OsKitaake11g035200+	Pavir.3KG030600|Pavir.3NG017880|Pavir.8KG050402|Pavir.8NG054000|Pavir.8KG049651+|Pavir.3KG030600+	CFC21_052632|CFC21_057283|CFC21_061278|CFC21_061278|CFC21_052632+
41726	2	7225.89090909091	PhHAL.3G230500+	Sobic.009G173700+	Sevir.3G209800+	Bradi4g25447|Bradi2g22290+		OsKitaake05g206300+	Pavir.3KG136335+	CFC21_012742+
12155	2	7226	PhHAL.3G030000|PhHAL.8G037100|PhHAL.8G037100+	Sobic.005G038600|Sobic.005G038600+	Sevir.8G034200|Sevir.7G335200*	Bradi4g26660|Bradi4g26660|Bradi4g26660|Bradi4g26660+	LOC103647081|LOC100282991	OsKitaake12g039900|OsKitaake12g135300*	Pavir.3KG030500|Pavir.8KG048900|Pavir.8NG054100|Pavir.8KG048900+	CFC21_052633|CFC21_057284|CFC21_061277|CFC21_052633+
41727	2	7226.04761904762		Sobic.009G173800+|Sobic.009G173800+|Sobic.009G173800+	Sevir.3G209500+|Sevir.3G209500+|Sevir.3G209500+	Bradi2g22269+|Bradi2g22269+|Bradi2g22269+		OsKitaake05g206500+|OsKitaake05g206500+|OsKitaake05g206500+	Pavir.3NG079675+|Pavir.3NG079675+|Pavir.3NG079675+	CFC21_070811|CFC21_065064|CFC21_065064|CFC21_076823|CFC21_076823|CFC21_012744+|CFC21_012744+|CFC21_012744+
41728	2	7226.0625	PhHAL.3G230000+	Sobic.009G174000+	Sevir.3G209300+	Bradi2g22250+		OsKitaake12g039800|OsKitaake05g206700+	Pavir.3KG136000+	CFC21_012748+
12156	2	7226.1	PhHAL.3G029700		Sevir.7G334900	Bradi4g42337	LOC109945900	OsKitaake12g039500|OsKitaake12g039200+	Pavir.3KG030200|Pavir.3NG017300	CFC21_065054|CFC21_076818
41729	2	7226.11111111111	PhHAL.3G229900+	Sobic.005G038450|Sobic.009G174100+	Sevir.3G209200+				Pavir.3KG135900+
12157	2	7226.14285714286	PhHAL.2G403700*|PhHAL.8G038100*	Sobic.005G037850*	Sevir.7G334100*	Bradi4g42500*	LOC103640757|LOC103640754+	OsKitaake11g034700*	Pavir.3KG028400*	CFC21_065061*
41730	2	7226.18518518519	PhHAL.3G229500+|PhHAL.5G472200*	Sobic.009G174300+|Sobic.003G078200*	Sevir.3G209000+|Sevir.5G094800*	Bradi2g22230+|Bradi2g06250*	LOC100285268*	OsKitaake11g034100|OsKitaake05g207000+	Pavir.3KG377785+|Pavir.5KG097900*	CFC21_012750+|CFC21_040519*
12158	2	7226.2	PhHAL.1G127900*	Sobic.001G110200*	Sevir.4G171700*	Bradi4g45247*	LOC103654345	OsKitaake11g175500*	Pavir.4KG106500*
41731	2	7226.2	PhHAL.8G037500|PhHAL.8G037500|PhHAL.8G037500+|PhHAL.8G037500+|PhHAL.8G037500+|PhHAL.8G037500+|PhHAL.3G197000*|PhHAL.3G197000*|PhHAL.3G197000*|PhHAL.3G197000*	Sobic.009G174500+|Sobic.009G174500+|Sobic.009G174500+|Sobic.009G174500+|Sobic.003G009300*|Sobic.003G009300*|Sobic.003G009300*|Sobic.003G009300*	Sevir.8G033900|Sevir.8G033900|Sevir.8G033900+|Sevir.8G033900+|Sevir.8G033900+|Sevir.8G033900+	Bradi2g62630*|Bradi2g62630*|Bradi2g62630*|Bradi2g62630*	LOC103636258*|LOC103636258*|LOC103636258*|LOC103636258*	OsKitaake01g016800*|OsKitaake01g016800*|OsKitaake01g016800*|OsKitaake01g016800*|OsKitaake01g493500*|OsKitaake01g493500*|OsKitaake01g493500*|OsKitaake01g493500*	Pavir.8KG049100|Pavir.8NG054400|Pavir.8NG054400|Pavir.8KG049100+|Pavir.8KG049100+|Pavir.8KG049100+|Pavir.8KG049100+	CFC21_019447*|CFC21_019447*|CFC21_019447*|CFC21_019447*|CFC21_024166*|CFC21_024166*|CFC21_024166*|CFC21_024166*
41732	2	7226.21428571429	PhHAL.3G229400+		Sevir.3G208800+	Bradi2g22241+		OsKitaake05g206900+	Pavir.3KG030254|Pavir.3KG377758+	CFC21_012749+
41733	2	7226.22222222222	PhHAL.3G228900+|PhHAL.8G057100*	Sobic.005G038300|Sobic.005G038200+|Sobic.009G174700+	Sevir.3G208300+|Sevir.8G067700*	Bradi2g22210+		OsKitaake05g207700+	Pavir.3KG377650+|Pavir.8KG095300*	CFC21_012756+|CFC21_108599*
41734	2	7226.26666666667	PhHAL.3G228800+	Sobic.009G174800+	Sevir.3G208200+	Bradi2g22205+		OsKitaake05g207800+	Pavir.8KG050051|Pavir.3KG377623+	CFC21_012757+
41735	2	7226.27777777778	PhHAL.3G228700+	Sobic.005G038100|Sobic.005G037800+|Sobic.003G337000*	Sevir.3G208100+			OsKitaake01g379200*	Pavir.5KG601600*
41736	2	7226.28571428572	PhHAL.3G228600+	Sobic.009G175100+	Sevir.3G208000+	Bradi2g22180+		OsKitaake05g207900+	Pavir.3KG030227|Pavir.3KG377515+	CFC21_012759+
12159	2	7226.3	PhHAL.3G029600|PhHAL.8G037700|PhHAL.3G029600+	Sobic.005G038400|Sobic.008G037300*	Sevir.7G334800|Sevir.8G033800	Bradi4g42400|Bradi4g42400+	LOC100127517|LOC100127514	OsKitaake11g035000|OsKitaake12g039100|OsKitaake11g035000+	Pavir.3KG030100|Pavir.8KG049300|Pavir.8NG054500|Pavir.3KG030100+	CFC21_065055|CFC21_070806|CFC21_065055+
41737	2	7226.3125	PhHAL.3G228500+	Sobic.009G175200+	Sevir.3G207800+	Bradi2g22170+		OsKitaake12g039400|OsKitaake05g208000+	Pavir.3KG377488+
12160	2	7226.4		Sobic.005G038000	Sevir.7G334600	Bradi4g42250|Bradi4g42481+|Bradi4g42250+	LOC100381577|LOC109942960|LOC103640755+	OsKitaake11g034866|OsKitaake12g038900	Pavir.3KG029900|Pavir.3NG017100|Pavir.8KG049600|Pavir.8NG054900	CFC21_085135*
41738	2	7226.4	PhHAL.3G228400+	Sobic.009G175400+	Sevir.3G207600+	Bradi2g22160+		OsKitaake05g208200+	Pavir.8KG051753|Pavir.3KG377434+	CFC21_012762+
41739	2	7226.46666666667	PhHAL.3G228300+	Sobic.009G175500+	Sevir.3G207500+	Bradi2g22150+		OsKitaake05g208500+	Pavir.8KG051002|Pavir.3KG377407+	CFC21_003101+
12161	2	7226.5	PhHAL.3G029400|PhHAL.8G038000|PhHAL.8G038000+	Sobic.005G037900|Sobic.005G037900+	Sevir.7G334200|Sevir.8G033400|Sevir.8G033300+|Sevir.5G283000*|Sevir.8G142300*	Bradi4g42490|Bradi4g42490+	LOC111591367	OsKitaake12g038800|OsKitaake12g038800+	Pavir.3KG028500|Pavir.3NG017000|Pavir.8KG049700|Pavir.8NG055100|Pavir.3KG028500+|Pavir.6NG036824*	CFC21_065056|CFC21_070805|CFC21_076819|CFC21_065056+
41740	2	7226.5	PhHAL.3G228200+	Sobic.005G037700|Sobic.009G175600+	Sevir.3G207400+|Sevir.5G366632*	Bradi2g22140+|Bradi3g39625*	LOC100192622*	OsKitaake05g208600+	Pavir.3KG377380+	CFC21_012764+|CFC21_087290*
41741	2	7226.53333333333	PhHAL.8G037800|PhHAL.8G037800|PhHAL.8G037800+|PhHAL.8G037800+|PhHAL.9G148900*|PhHAL.9G148900*	Sobic.001G155800*|Sobic.001G155800*|Sobic.007G092450*|Sobic.007G092450*	Sevir.6G030500*|Sevir.6G030500*|Sevir.9G155900*|Sevir.9G155900*	Bradi1g13793*|Bradi1g13793*		OsKitaake03g270300*|OsKitaake03g270300*	Pavir.8KG050251|Pavir.8KG050251+|Pavir.8KG050251+|Pavir.9KG072100*|Pavir.9KG072100*	CFC21_067524*|CFC21_067524*
41742	2	7226.55555555556		Sobic.005G037600					Pavir.2KG201716*
12162	2	7226.6	PhHAL.8G038500|PhHAL.8G038400+|PhHAL.8G038400+	Sobic.005G037300|Sobic.005G037300+	Sevir.8G033100|Sevir.8G033100+	Bradi4g42523|Bradi4g42530+|Bradi4g42523+	LOC100272739	OsKitaake11g034300|OsKitaake11g034300+	Pavir.8KG050600|Pavir.8NG055400|Pavir.8KG050700+|Pavir.8KG050700+	CFC21_065063|CFC21_070810|CFC21_076822|CFC21_065063+
41743	2	7226.61111111111		Sobic.005G037500				OsKitaake10g030300*
41744	2	7226.625			Sevir.1G095300*	Bradi3g03010*		OsKitaake12g038700|OsKitaake02g027600*		CFC21_082361*
41745	2	7226.66666666667		Sobic.005G037400
12163	2	7226.7	PhHAL.3G029100|PhHAL.3G029100|PhHAL.8G023000|PhHAL.3G021300+|PhHAL.3G029100+	Sobic.005G037000|Sobic.008G015000|Sobic.008G036000*	Sevir.7G333700|Sevir.7G333700|Sevir.8G032700|Sevir.8G032700|Sevir.7G324500+|Sevir.8G025000+|Sevir.7G333700+	Bradi4g26650|Bradi4g26650|Bradi4g42535|Bradi4g43380|Bradi4g43380|Bradi4g42540+|Bradi4g26650+	LOC103643029|LOC103640758|LOC100501815|LOC103640750+	OsKitaake11g034200|OsKitaake11g034200|OsKitaake12g038200|OsKitaake12g038200|OsKitaake11g023100+|OsKitaake11g023400+|OsKitaake12g026800+|OsKitaake12g027100+|OsKitaake11g034200+	Pavir.3KG028100|Pavir.3KG028100|Pavir.3NG016500|Pavir.3NG016500|Pavir.8NG023400|Pavir.3KG514400+|Pavir.3NG005700+|Pavir.3KG028100+	CFC21_052634|CFC21_057285|CFC21_065144|CFC21_065144|CFC21_070812|CFC21_076824|CFC21_076995|CFC21_052635+|CFC21_070896+|CFC21_052634+
41746	2	7226.75			Sevir.6G068400*			OsKitaake12g038300	Pavir.6NG033200*
41747	2	7226.77777777778	PhHAL.3G228100+	Sobic.005G037200|Sobic.009G175800+	Sevir.3G207300+|Sevir.9G259100*	Bradi2g22130+		OsKitaake10g089300*	Pavir.3KG377353+|Pavir.9KG163500*	CFC21_012765+|CFC21_073929*
12164	2	7226.8					LOC109945899		Pavir.1NG194019*
41748	2	7226.8125	PhHAL.3G228000+	Sobic.009G175900+	Sevir.3G206900+	Bradi2g22090+		OsKitaake12g038250|OsKitaake05g208800+	Pavir.3KG377326+	CFC21_012766+
41749	2	7226.83333333333	PhHAL.3G227900+	Sobic.005G037100|Sobic.009G176000+	Sevir.3G206800+|Sevir.5G183700*	Bradi2g22070+|Bradi4g05730*	LOC103641520*	OsKitaake05g208900+	Pavir.3KG377299+	CFC21_003105+|CFC21_020315*
41750	2	7226.85714285714	PhHAL.8G037600|PhHAL.8G037600|PhHAL.3G227800+|PhHAL.3G227800+|PhHAL.8G037600+|PhHAL.8G037600+	Sobic.009G176200+|Sobic.009G176200+	Sevir.3G206700+|Sevir.3G206700+	Bradi2g22060+|Bradi2g22060+		OsKitaake05g209000+|OsKitaake05g209000+	Pavir.8NG054501|Pavir.3KG377272+|Pavir.3KG377272+|Pavir.8NG054501+|Pavir.8NG054501+	CFC21_003106+|CFC21_003106+
41751	2	7226.86666666667	PhHAL.3G227700+	Sobic.009G176300+	Sevir.3G206600+	Bradi2g36057*		OsKitaake05g209100+	Pavir.8KG051351|Pavir.3KG377245+	CFC21_010608*
12165	2	7226.9	PhHAL.3G029000|PhHAL.3G029000+|PhHAL.6G155500*	Sobic.005G036900|Sobic.005G036900+	Sevir.8G032500|Sevir.8G032500+|Sevir.4G211401*	Bradi4g42570|Bradi4g42587+|Bradi4g42570+	LOC542557	OsKitaake11g034000|OsKitaake11g034000+	Pavir.3KG028000|Pavir.3NG016300|Pavir.3KG028000+	CFC21_018696*
41752	2	7226.92857142857	PhHAL.3G227600+	Sobic.009G176400+	Sevir.3G206300+	Bradi2g22050+		OsKitaake05g209600+	Pavir.3KG027927|Pavir.3KG377218+	CFC21_012767+
41753	2	7226.9375	PhHAL.5G472200*|PhHAL.7G091600*	Sobic.009G176600+|Sobic.003G078200*	Sevir.5G094800*|Sevir.7G055800*	Bradi2g06250*|Bradi5g05125*	LOC100285268*	OsKitaake12g038100|OsKitaake04g074400*	Pavir.5KG097900*|Pavir.7KG017600*	CFC21_040519*|CFC21_085061*
12166	2	7227	PhHAL.3G028900|PhHAL.3G028800+|PhHAL.3G028900+	Sobic.005G036800|Sobic.008G035900|Sobic.008G035900|Sobic.008G035900|Sobic.008G035900|Sobic.008G035900|Sobic.008G035900|Sobic.008G035900|Sobic.008G035900|Sobic.005G036600+|Sobic.005G036800+	Sevir.7G333400*	Bradi4g42560|Bradi4g42560|Bradi4g42560+	LOC100383227|LOC100383398	OsKitaake11g033800|OsKitaake12g038000|OsKitaake11g033800+	Pavir.3KG027900|Pavir.3NG016200|Pavir.8KG052402|Pavir.3KG027700+|Pavir.3NG016100+|Pavir.3KG027900+	CFC21_070813|CFC21_076825|CFC21_070813+
41754	2	7227.1	PhHAL.3G227400+	Sobic.009G176700+	Sevir.3G206100+	Bradi2g22040+		OsKitaake05g209800+	Pavir.3KG377164+	CFC21_061274|CFC21_012771+
41755	2	7227.2		Sobic.009G176800+	Sevir.3G206000+	Bradi2g22030+		OsKitaake05g211500+	Pavir.3KG027800|Pavir.3KG377137+	CFC21_012774+
41756	2	7227.2	PhHAL.3G227200+	Sobic.009G176900*	Sevir.3G205800+	Bradi2g22020+		OsKitaake05g211600*	Pavir.3NG016090|Pavir.3KG377110+	CFC21_003116+
41757	2	7227.25	PhHAL.7G242400*	Sobic.005G036700	Sevir.7G207800*	Bradi5g18090*	LOC100274858*	OsKitaake04g222600*	Pavir.1KG171400*	CFC21_018438*
41758	2	7227.33333333333			Sevir.9G204032*			OsKitaake10g149200*	Pavir.8KG052200|Pavir.8KG052251+	CFC21_012303*
12167	2	7227.4	PhHAL.3G028700*|PhHAL.9G331000*	Sobic.008G035800*	Sevir.7G331900|Sevir.7G331900|Sevir.7G331900|Sevir.7G331900|Sevir.7G331900+	Bradi4g42610|Bradi4g42610+	LOC103640759|LOC103640748+	OsKitaake12g037700*	Pavir.3KG027600*	CFC21_065070|CFC21_070819|CFC21_076827|CFC21_065070+
41759	2	7227.4	PhHAL.3G226700+|PhHAL.4G304000*	Sobic.009G177300+	Sevir.3G205000+|Sevir.5G112733*	Bradi2g22000+|Bradi4g15500*		OsKitaake11g033700|OsKitaake05g212300+	Pavir.3KG376948+|Pavir.5KG364828*	CFC21_007871+
41760	2	7227.5	PhHAL.3G226200+|PhHAL.3G226200+|PhHAL.3G226200+|PhHAL.5G084900*|PhHAL.5G084900*|PhHAL.5G084900*	Sobic.001G175300*|Sobic.001G175300*|Sobic.001G175300*|Sobic.003G362400*|Sobic.003G362400*|Sobic.003G362400*	Sevir.3G204400+|Sevir.3G204400+|Sevir.3G204400+|Sevir.5G393400*|Sevir.5G393400*|Sevir.5G393400*	Bradi4g42550|Bradi4g42550|Bradi4g42550+|Bradi4g42550+|Bradi4g42550+	LOC100191203*|LOC100191203*|LOC100191203*	OsKitaake12g037900	Pavir.3KG376759+|Pavir.3KG376759+|Pavir.3KG376759+|Pavir.5KG652700*|Pavir.5KG652700*|Pavir.5KG652700*	CFC21_070814|CFC21_070814
12168	2	7227.6	PhHAL.3G028600*	Sobic.008G035700*	Sevir.3G166400*|Sevir.7G331850*	Bradi4g41631*	LOC103642270		Pavir.3KG027500*
41761	2	7227.74545454546	PhHAL.3G226600+	Sobic.009G177400+	Sevir.3G204800+	Bradi4g25476|Bradi2g21990+		OsKitaake05g212400+	Pavir.3KG376921+	CFC21_012786+
41762	2	7227.75		Sobic.005G036450|Sobic.005G036450+|Sobic.005G036450+					Pavir.8KG053753|Pavir.8KG053753|Pavir.8KG052851+|Pavir.8KG052851+|Pavir.8KG052151+|Pavir.8KG052151+|Pavir.8KG052151+|Pavir.8KG052151+
41763	2	7227.79545454546	PhHAL.3G226100+	Sobic.009G177800+	Sevir.3G204200+	Bradi4g42626|Bradi2g21910+		OsKitaake05g213100+	Pavir.3KG376732+|Pavir.8KG266845*	CFC21_012793+|CFC21_004761*
41764	2	7227.8						OsKitaake11g033501
12169	2	7228	PhHAL.3G028500|PhHAL.3G028500+	Sobic.005G036500|Sobic.005G036500+	Sevir.7G331800|Sevir.8G031800|Sevir.7G331800+	Bradi4g42600|Bradi4g42600+	LOC107546756	OsKitaake11g033600|OsKitaake12g037800|OsKitaake11g033600+	Pavir.3KG027400|Pavir.3NG015800|Pavir.3KG027400+	CFC21_065069|CFC21_070815|CFC21_076826|CFC21_065069+
12170	2	7228	PhHAL.3G028400|PhHAL.8G030400|PhHAL.8G030400+	Sobic.005G036400|Sobic.008G035501*	Sevir.7G331700|Sevir.8G031700*	Bradi4g42620*	LOC100274339	OsKitaake11g033400|OsKitaake12g037600|OsKitaake11g033400+	Pavir.3KG027300|Pavir.3NG015700|Pavir.8KG053002|Pavir.8NG034100|Pavir.8KG028753+|Pavir.8KG052100+|Pavir.3KG027300+	CFC21_057281|CFC21_057281|CFC21_057281|CFC21_057281|CFC21_061276|CFC21_076828|CFC21_057281+
41765	2	7228.14285714286	PhHAL.3G226400+	Sobic.009G177500+	Sevir.3G204600+	Bradi2g21970+			Pavir.8NG027901|Pavir.3KG376840+	CFC21_012788+
41766	2	7228.27272727273	PhHAL.3G225700+	Sobic.009G178000+	Sevir.3G203900+	Bradi4g42627|Bradi2g21880+		OsKitaake05g214000+|OsKitaake12g162100*	Pavir.3KG376651+|Pavir.2KG422061*	CFC21_012795+
41767	2	7228.33333333333	PhHAL.3G225500+	Sobic.009G178100+	Sevir.3G203700+	Bradi2g21870+		OsKitaake05g214200+	Pavir.8KG029504|Pavir.3KG376597+	CFC21_012796+
41768	2	7228.35714285714	PhHAL.3G225400+	Sobic.009G178200+	Sevir.3G203500+	Bradi2g21860+		OsKitaake05g214300+	Pavir.8NG027900|Pavir.8NG034200+|Pavir.3KG376570+	CFC21_012797+
41769	2	7228.36363636364	PhHAL.3G225300+	Sobic.009G178300+	Sevir.3G203400+	Bradi4g25482|Bradi2g21850+		OsKitaake05g214400+	Pavir.3KG376543+	CFC21_003131+
12171	2	7228.5	PhHAL.6G204100+|PhHAL.3G028300*	Sobic.008G035400*	Sevir.6G167300+|Sevir.7G331600*	Bradi4g42625*	LOC100283245	OsKitaake08g165500+|OsKitaake11g033300*	Pavir.6KG277300+|Pavir.3KG027200*	CFC21_070668|CFC21_070669+|CFC21_065072*
41770	2	7228.5	PhHAL.3G225200+	Sobic.005G036350|Sobic.009G178400+	Sevir.3G203300+	Bradi2g21837+		OsKitaake05g214600+	Pavir.3NG079619+	CFC21_003128+
41771	2	7228.57142857143	PhHAL.8G038600|PhHAL.3G225100+|PhHAL.3G225100+|PhHAL.3G225100+|PhHAL.3G225100+|PhHAL.3G225100+|PhHAL.3G225100+|PhHAL.8G028600+|PhHAL.8G028600+|PhHAL.8G028600+|PhHAL.8G028600+|PhHAL.8G028600+|PhHAL.8G028600+|PhHAL.8G028600+|PhHAL.8G028700+|PhHAL.8G028800+|PhHAL.4G043200*|PhHAL.4G043200*|PhHAL.4G043200*|PhHAL.4G043200*|PhHAL.4G043200*|PhHAL.4G043200*	Sobic.005G011000|Sobic.005G011000|Sobic.005G030850|Sobic.005G030850|Sobic.005G024600+|Sobic.005G024600+|Sobic.005G024600+|Sobic.005G024600+|Sobic.005G024600+|Sobic.005G024600+|Sobic.005G024600+|Sobic.005G024600+|Sobic.005G026500+|Sobic.005G026500+|Sobic.005G026900+|Sobic.005G026900+|Sobic.005G027600+|Sobic.005G027600+|Sobic.005G027680+|Sobic.005G027680+|Sobic.005G027760+|Sobic.005G027760+|Sobic.005G027840+|Sobic.005G027840+|Sobic.005G028200+|Sobic.005G028200+|Sobic.005G028300+|Sobic.005G028300+|Sobic.009G178500+|Sobic.009G178500+|Sobic.009G178500+|Sobic.009G178500+|Sobic.009G178500+|Sobic.009G178500+|Sobic.003G138550*|Sobic.003G138550*|Sobic.003G138550*|Sobic.003G138550*|Sobic.003G138550*|Sobic.003G138550*	Sevir.7G332000|Sevir.7G332000|Sevir.8G027735|Sevir.8G027735|Sevir.3G203200+|Sevir.3G203200+|Sevir.3G203200+|Sevir.3G203200+|Sevir.3G203200+|Sevir.3G203200+|Sevir.7G332000+|Sevir.7G332000+|Sevir.7G332000+|Sevir.7G332000+|Sevir.7G332000+|Sevir.7G332000+|Sevir.8G030600+|Sevir.8G030600+|Sevir.8G027735+|Sevir.8G027735+|Sevir.8G027735+|Sevir.8G027735+|Sevir.8G027735+|Sevir.8G027735+|Sevir.5G060520*|Sevir.5G060520*|Sevir.5G060520*|Sevir.5G060520*|Sevir.5G060520*|Sevir.5G060520*|Sevir.5G060580*|Sevir.5G060580*|Sevir.5G060580*|Sevir.5G060580*|Sevir.5G060580*|Sevir.5G060580*	Bradi2g21830+|Bradi2g21830+|Bradi2g21830+|Bradi2g21830+|Bradi2g21830+|Bradi2g21830+	LOC100501715*|LOC100501715*|LOC100501715*|LOC100501715*|LOC100501715*|LOC100501715*	OsKitaake05g214700+|OsKitaake05g214700+|OsKitaake05g214700+|OsKitaake05g214700+|OsKitaake05g214700+|OsKitaake05g214700+|OsKitaake10g146100*|OsKitaake10g146100*|OsKitaake10g146100*|OsKitaake10g146100*|OsKitaake10g146100*|OsKitaake10g146100*	Pavir.8NG027800|Pavir.8NG027702+|Pavir.8KG046802|Pavir.8KG046802|Pavir.3KG376462+|Pavir.3KG376462+|Pavir.3KG376462+|Pavir.3KG376462+|Pavir.3KG376462+|Pavir.3KG376462+|Pavir.8KG035902+|Pavir.8KG035902+|Pavir.8KG032000+|Pavir.8KG032000+|Pavir.8KG038400+|Pavir.8KG038400+|Pavir.8KG029100+|Pavir.8KG029100+|Pavir.8KG028002+|Pavir.8KG028002+|Pavir.8KG051400+|Pavir.8KG051400+|Pavir.8KG050900+|Pavir.8KG050900+|Pavir.8KG051651+|Pavir.8KG051651+|Pavir.8KG048851+|Pavir.8KG048851+|Pavir.8KG048000+|Pavir.8KG048000+|Pavir.8KG047500+|Pavir.8KG047500+|Pavir.3KG077340*|Pavir.3KG077340*|Pavir.3KG077340*|Pavir.3KG077340*|Pavir.3KG077340*|Pavir.3KG077340*	CFC21_003129+|CFC21_003129+|CFC21_003129+|CFC21_003129+|CFC21_003129+|CFC21_003129+|CFC21_081481*|CFC21_081481*|CFC21_081481*|CFC21_081481*|CFC21_081481*|CFC21_081481*|CFC21_112656*|CFC21_112656*|CFC21_112656*|CFC21_112656*|CFC21_112656*|CFC21_112656*
41772	2	7228.66666666667	PhHAL.3G224900+	Sobic.009G178800+	Sevir.3G203000+	Bradi2g21820+		OsKitaake05g214900+	Pavir.8KG027251|Pavir.3KG376354+	CFC21_012800+
41773	2	7228.66666666667	PhHAL.3G225000+	Sobic.009G178600+	Sevir.3G203100+	Bradi2g53076*		OsKitaake11g033201|OsKitaake05g214800+	Pavir.3KG376435+	CFC21_003135+
41774	2	7228.78571428572	PhHAL.3G224500+	Sobic.009G178900+	Sevir.3G202600+	Bradi2g21812+		OsKitaake05g215100+	Pavir.8NG034201|Pavir.3KG376200+	CFC21_012801+
41775	2	7228.90909090909	PhHAL.3G224300+	Sobic.009G179000+					Pavir.3KG376000+	CFC21_070817|CFC21_003164+
41776	2	7228.98181818182	PhHAL.8G018700|PhHAL.8G018700|PhHAL.3G224000+|PhHAL.3G224000+|PhHAL.3G224000+|PhHAL.8G018400+|PhHAL.8G018400+|PhHAL.8G018600+|PhHAL.8G018600+	Sobic.009G179100+|Sobic.009G179100+|Sobic.009G179100+	Sevir.8G058600|Sevir.8G058600|Sevir.3G201700+|Sevir.3G201700+|Sevir.3G201700+	Bradi4g25494|Bradi2g21770+|Bradi2g21770+|Bradi2g21770+|Bradi4g45245*|Bradi4g45245*|Bradi4g45245*		OsKitaake05g215400+|OsKitaake05g215400+|OsKitaake05g215400+|OsKitaake01g442201*|OsKitaake01g442201*|OsKitaake01g442201*|OsKitaake12g020500*|OsKitaake12g020500*|OsKitaake12g020500*	Pavir.3KG375600+|Pavir.3KG375600+|Pavir.3KG375600+	CFC21_065336*|CFC21_065336*|CFC21_065336*|CFC21_105184*|CFC21_105184*|CFC21_105184*
12172	2	7229	PhHAL.3G028200|PhHAL.8G030300|PhHAL.6G204000+|PhHAL.8G030300+	Sobic.005G036300|Sobic.008G035300|Sobic.008G035300|Sobic.008G035300|Sobic.008G035300|Sobic.008G035300|Sobic.008G035300|Sobic.008G035300|Sobic.008G035300|Sobic.005G036300+|Sobic.007G139400+	Sevir.7G331500|Sevir.8G030700|Sevir.6G167100+|Sevir.7G331500+	Bradi4g42630*	LOC100275926|LOC100304397|LOC100191208*	OsKitaake11g033100|OsKitaake12g037500|OsKitaake11g033100+|OsKitaake07g015400*	Pavir.3KG027000|Pavir.3NG015500|Pavir.8KG026500|Pavir.8NG035700|Pavir.3KG027000+|Pavir.6KG277200+	CFC21_057280|CFC21_061275|CFC21_070671|CFC21_070671|CFC21_070671|CFC21_070671|CFC21_076831|CFC21_023366*|CFC21_065074*
41777	2	7229.22727272727	PhHAL.3G223900+	Sobic.009G179200+	Sevir.3G201600+	Bradi4g42635|Bradi2g21760+		OsKitaake05g215500+	Pavir.3KG375500+	CFC21_012811+
41778	2	7229.29411764706	PhHAL.3G223800+	Sobic.009G179300+	Sevir.8G030800|Sevir.3G201500+	Bradi2g21750+		OsKitaake05g215600+	Pavir.3KG375400+	CFC21_012812+
41779	2	7229.38461538462							Pavir.8KG028102
41780	2	7229.41666666667	PhHAL.3G223700+|PhHAL.3G223700+	Sobic.009G179400+|Sobic.009G179400+	Sevir.7G331400|Sevir.3G201400+|Sevir.3G201400+	Bradi2g21737+|Bradi2g21737+		OsKitaake05g215700+|OsKitaake05g215700+	Pavir.8NG034001|Pavir.8NG034001|Pavir.3KG375127+|Pavir.3KG375127+|Pavir.8NG034001+|Pavir.8NG034001+	CFC21_012813+|CFC21_012813+
41781	2	7229.5	PhHAL.5G501100*	Sobic.007G217100*	Sevir.2G283801*	Bradi2g13337*		OsKitaake01g003900*	Pavir.3NG015400|Pavir.4KG178800*	CFC21_110343*
41782	2	7229.54545454546	PhHAL.1G445300*	Sobic.004G352400*	Sevir.1G380200*	Bradi1g76981*|Bradi3g55880*		OsKitaake02g390400*	Pavir.1KG550300*	CFC21_070818|CFC21_083781*
41783	2	7229.63636363636	PhHAL.8G117900*	Sobic.002G100300*		Bradi3g18745*		OsKitaake12g037250|OsKitaake07g086500*	Pavir.8KG160400*
12173	2	7229.71428571429	PhHAL.3G028100|PhHAL.8G030200|PhHAL.8G030200+|PhHAL.9G374100*	Sobic.005G036200|Sobic.005G036200+	Sevir.7G331300|Sevir.8G030901|Sevir.7G331300+	Bradi4g16065*	LOC100274536	OsKitaake12g037400|OsKitaake12g037400+	Pavir.3KG026900|Pavir.3NG015200|Pavir.8KG026600|Pavir.8NG035500|Pavir.3KG026900+	CFC21_057279|CFC21_061272|CFC21_061272|CFC21_061272|CFC21_057279+
41784	2	7229.76923076923	PhHAL.3G223500+	Sobic.009G179600+	Sevir.3G201300+|Sevir.3G101750*	Bradi2g21728+		OsKitaake05g215800+	Pavir.8KG027351|Pavir.3KG375100+	CFC21_012814+
12174	2	7230		Sobic.005G129100*			LOC100281319		Pavir.2KG062316*
41785	2	7230	PhHAL.3G223400+	Sobic.009G179700+|Sobic.007G042150*	Sevir.3G201200+|Sevir.5G023600*	Bradi2g21720+	LOC103630694*	OsKitaake05g216000+	Pavir.3NG015300|Pavir.3KG374727+	CFC21_013408*|CFC21_058876*
41786	2	7230.17647058824		Sobic.010G110400*	Sevir.8G031033	Bradi1g19816*			Pavir.2KG484700*
41787	2	7230.18181818182	PhHAL.3G223100+	Sobic.009G179800+	Sevir.3G201100+	Bradi4g42643|Bradi4g42649+|Bradi2g21500+		OsKitaake05g216200+	Pavir.3KG374700+	CFC21_012822+
41788	2	7230.27848101266	PhHAL.3G223000+	Sobic.009G179900+	Sevir.7G333501|Sevir.3G201000+	Bradi2g21470+		OsKitaake05g216300+	Pavir.3KG374600+	CFC21_012823+
41789	2	7230.40506329114			Sevir.7G333600
12175	2	7230.42857142857	PhHAL.9G260100*	Sobic.005G036000|Sobic.005G036000+	Sevir.9G271900*	Bradi5g00900*	LOC100278630|LOC103642113*	OsKitaake10g050600*	Pavir.8KG055100*|Pavir.9KG357700*
41790	2	7230.42857142857	PhHAL.3G222900+	Sobic.005G035950|Sobic.003G125650*				OsKitaake05g216400+		CFC21_007923+|CFC21_012826+
41791	2	7230.6582278481	PhHAL.3G222500+	Sobic.009G180500+	Sevir.7G333900|Sevir.3G200100+	Bradi2g21407+		OsKitaake05g216700+	Pavir.3KG373700+	CFC21_012830+
41792	2	7230.65909090909	PhHAL.3G222100+|PhHAL.9G598900*	Sobic.009G180800+|Sobic.003G073300*	Sevir.3G199700+	Bradi4g42655|Bradi3g41270*		OsKitaake08g225800*	Pavir.3KG236800+|Pavir.3KG128917*	CFC21_070435*|CFC21_109044*
41793	2	7230.66666666667	PhHAL.3G027900|PhHAL.3G222000+	Sobic.009G180900+	Sevir.3G199500+	Bradi2g21360+		OsKitaake01g141100*	Pavir.3KG236700+	CFC21_003169+
41794	2	7230.72727272727	PhHAL.3G221200+|PhHAL.3G350800*	Sobic.009G181200+	Sevir.3G199400+|Sevir.3G200800+	Bradi1g12377*|Bradi3g11560*	LOC103653141*	OsKitaake12g037100|OsKitaake05g196500+	Pavir.3KG236227+|Pavir.3KG236300+|Pavir.2NG442024*	CFC21_012479*
41795	2	7230.76470588235	PhHAL.3G220200+	Sobic.009G182400*	Sevir.8G031100|Sevir.3G198300+	Bradi2g21240*		OsKitaake05g197500+	Pavir.3KG235000+|Pavir.2NG530321*|Pavir.3NG079575*	CFC21_003188+|CFC21_012852*|CFC21_087779*
41796	2	7230.81818181818	PhHAL.2G183200*	Sobic.009G181100+	Sevir.2G151100*	Bradi4g08480*|Bradi5g26366*		OsKitaake09g007500*	Pavir.4KG038100*	CFC21_070820|CFC21_065383*
41797	2	7230.92307692308	PhHAL.8G030000|PhHAL.8G030000|PhHAL.3G221100+|PhHAL.3G221100+|PhHAL.3G221100+|PhHAL.9G594800*|PhHAL.9G594800*|PhHAL.9G594800*	Sobic.009G181400+|Sobic.009G181400+|Sobic.009G181400+|Sobic.001G486700*|Sobic.001G486700*|Sobic.001G486700*	Sevir.3G199300+|Sevir.3G199300+|Sevir.3G199300+|Sevir.9G526100*|Sevir.9G526100*|Sevir.9G526100*	Bradi2g21350+|Bradi2g21350+|Bradi2g21350+|Bradi1g72980*|Bradi1g72980*|Bradi1g72980*	LOC542334*|LOC542334*|LOC542334*	OsKitaake05g196514+|OsKitaake05g196514+|OsKitaake05g196514+|OsKitaake03g058400*|OsKitaake03g058400*|OsKitaake03g058400*	Pavir.8KG026900|Pavir.8NG035300|Pavir.8NG035300|Pavir.3KG236200+|Pavir.3KG236200+|Pavir.3KG236200+	CFC21_012834+|CFC21_012834+|CFC21_012834+|CFC21_050912*|CFC21_050912*|CFC21_050912*
12176	2	7231			Sevir.6G201000*		LOC109944561
41798	2	7231.03797468354	PhHAL.3G220900+|PhHAL.3G220900+	Sobic.004G312900*|Sobic.004G312900*	Sevir.7G334300|Sevir.3G199133+|Sevir.3G199133+	Bradi2g21317+|Bradi2g21317+		OsKitaake05g196800+|OsKitaake05g196800+		CFC21_076782|CFC21_076782|CFC21_012840+|CFC21_012840+
41799	2	7231.05882352941			Sevir.8G031150
12177	2	7231.14285714286		Sobic.005G022800*	Sevir.6G166900+	Bradi4g00640*	LOC109945604|LOC100281405*	OsKitaake06g165100*	Pavir.6KG274500+	CFC21_069477*
41800	2	7231.16455696203	PhHAL.3G220600+|PhHAL.5G364800*	Sobic.009G181800+|Sobic.003G203300*	Sevir.7G334401|Sevir.7G334350+|Sevir.3G199000+	Bradi2g21300+|Bradi2g13210*	LOC100284893*	OsKitaake05g197100+|OsKitaake01g175500*	Pavir.3KG235800+|Pavir.5NG367662*	CFC21_012846+|CFC21_110196*
41801	2	7231.22222222222	PhHAL.3G027800|PhHAL.3G220500+	Sobic.009G181900+	Sevir.3G198900+|Sevir.5G073300*	Bradi2g21290+|Bradi1g63143*		OsKitaake05g197200+|OsKitaake03g167700*	Pavir.3KG235700+|Pavir.9KG433100*	CFC21_003181+|CFC21_048386*
41802	2	7231.29113924051	PhHAL.3G220400+	Sobic.009G182000+|Sobic.002G403500*	Sevir.7G334451|Sevir.3G198800+	Bradi2g21280+|Bradi3g03440*	LOC103633526*	OsKitaake05g197300+|OsKitaake05g108100*	Pavir.3KG235600+|Pavir.6KG018800*	CFC21_003182+|CFC21_010590*
41803	2	7231.30769230769	PhHAL.1G099100*				LOC109942146*		Pavir.8KG027200
41804	2	7231.41772151899	PhHAL.3G220300+|PhHAL.1G009200*	Sobic.004G010000*|Sobic.009G182200*	Sevir.7G334500|Sevir.3G198400+	Bradi2g21250*|Bradi3g01320*	LOC100279929*	OsKitaake05g197400+|OsKitaake02g011000*	Pavir.3KG235027+|Pavir.1KG011300*	CFC21_003186+|CFC21_016883*
41805	2	7231.45454545455	PhHAL.3G220800+|PhHAL.9G303300*	Sobic.003G146600*|Sobic.009G181700*	Sevir.3G199100+|Sevir.1G326200*	Bradi4g25530|Bradi2g21115+|Bradi2g21260+	LOC100383838*	OsKitaake05g196900+|OsKitaake10g081900*	Pavir.3KG236000+|Pavir.3NG079581*|Pavir.9KG270613*|Pavir.9NG412100*	CFC21_003177+|CFC21_012841+|CFC21_082171*|CFC21_086833*
41806	2	7231.5	PhHAL.3G221000+|PhHAL.2G445300*	Sobic.009G181500+|Sobic.002G386400*	Sevir.7G330901|Sevir.3G199200+	Bradi2g21330+|Bradi1g20440*	LOC100274547*	OsKitaake05g196700+|OsKitaake07g239900*	Pavir.2KG539300*	CFC21_012836+|CFC21_015910*
41807	2	7231.5		Sobic.005G035700
41808	2	7231.5	PhHAL.3G222200+	Sobic.009G180700+|Sobic.K024000*|Sobic.K026800*	Sevir.3G199800+|Sevir.3G272326*		LOC103631478*		Pavir.3NG079590+|Pavir.1NG268157*	CFC21_061269|CFC21_052480
41809	2	7231.61363636364	PhHAL.3G154900*|PhHAL.3G154900*|PhHAL.9G598800*|PhHAL.9G598800*	Sobic.008G008000|Sobic.008G008000|Sobic.008G007800+|Sobic.008G007800+|Sobic.008G007800+|Sobic.008G007800+		Bradi4g42686|Bradi4g42686+|Bradi4g42686+			Pavir.3KG128890*|Pavir.3KG128890*
41810	2	7231.79746835443			Sevir.7G334850
12178	2	7231.85714285714	PhHAL.3G028000|PhHAL.3G028000+|PhHAL.1G099100*	Sobic.005G035900|Sobic.008G034900*	Sevir.7G331100|Sevir.8G031200|Sevir.8G031200	Bradi4g42640|Bradi4g42640+	LOC103643045|LOC109945603+|LOC100192016|LOC109942146*	OsKitaake11g032850|OsKitaake11g032800+|OsKitaake11g032800+	Pavir.3KG026800|Pavir.3NG015090|Pavir.3KG026800+	CFC21_065075|CFC21_070830|CFC21_076832|CFC21_065075+
41811	2	7231.91666666667	PhHAL.3G222400+|PhHAL.3G222400+|PhHAL.3G268000*|PhHAL.3G268000*	Sobic.009G180550+|Sobic.009G180550+|Sobic.007G053700*|Sobic.007G053700*	Sevir.7G330800|Sevir.3G200000+|Sevir.3G200000+	Bradi2g21400+|Bradi2g21400+|Bradi2g42500*|Bradi2g42500*	LOC100282699*|LOC100282699*	OsKitaake06g127200*|OsKitaake06g127200*	Pavir.3KG237062+|Pavir.3KG237062+|Pavir.2KG212773*|Pavir.2KG212773*	CFC21_065308|CFC21_065308|CFC21_012831+|CFC21_012831+|CFC21_065311+|CFC21_065311+
41812	2	7231.94117647059	PhHAL.3G222700+	Sobic.009G180200+	Sevir.8G031400|Sevir.3G200700+	Bradi2g21420+		OsKitaake05g216500+	Pavir.3KG374200+	CFC21_012827+
12179	2	7232	PhHAL.9G632200*	Sobic.001G366900*	Sevir.6G203800*|Sevir.9G484250*	Bradi2g18383*|Bradi2g38890*	LOC103647082	OsKitaake02g379900*|OsKitaake08g196200*		CFC21_014968*|CFC21_071878*
41813	2	7232	PhHAL.3G219700+|PhHAL.3G139700*	Sobic.009G182800+	Sevir.3G197600+|Sevir.8G261400*	Bradi2g21197+		OsKitaake05g198000+	Pavir.3NG014690|Pavir.3NG079571+	CFC21_012862+
41814	2	7232.07272727273				Bradi4g25535
41815	2	7232.07692307692	PhHAL.3G219200+	Sobic.009G183200+	Sevir.3G197500+	Bradi2g21180+		OsKitaake05g198400+	Pavir.8KG028151|Pavir.3KG373300+	CFC21_012865+
41816	2	7232.09090909091	PhHAL.3G219100+|PhHAL.3G065200*	Sobic.009G183300+|Sobic.004G050400*	Sevir.3G197400+|Sevir.3G088100*	Bradi4g42692|Bradi2g21150+	LOC100278920*	OsKitaake05g198500+|OsKitaake12g082200*	Pavir.3KG373200+|Pavir.3KG074400*	CFC21_012866+|CFC21_017664*
41817	2	7232.09090909091	PhHAL.3G219000+	Sobic.009G183400+	Sevir.3G197300+	Bradi2g21142+|Bradi5g12285*		OsKitaake05g198600+	Pavir.3KG372900+	CFC21_070822|CFC21_012872+
41818	2	7232.125	PhHAL.3G218900+	Sobic.009G183500+	Sevir.3G197200+	Bradi2g21136+		OsKitaake05g198700+	Pavir.3KG025727|Pavir.3KG372800+	CFC21_012873+
41819	2	7232.21428571429	PhHAL.3G218700+|PhHAL.4G248500*	Sobic.005G035500|Sobic.009G183700+	Sevir.3G197000+|Sevir.5G354000*	Bradi2g21120+		OsKitaake05g198900+|OsKitaake01g365300*|OsKitaake09g037000*	Pavir.3KG372762+|Pavir.4KG142205*	CFC21_012888+
41820	2	7232.23529411765	PhHAL.3G218300+|PhHAL.3G432100*	Sobic.009G184100+	Sevir.8G031528|Sevir.8G031507+|Sevir.3G196600+	Bradi2g21090+		OsKitaake05g199300+	Pavir.3KG372600+	CFC21_012896+
41821	2	7232.33333333333	PhHAL.3G218400+|PhHAL.3G218600+	Sobic.009G183800+|Sobic.009G184000+|Sobic.007G161800*	Sevir.7G330700|Sevir.3G196700+|Sevir.3G196900+	Bradi2g21100+|Bradi2g21110+|Bradi3g12760*	LOC100273018*	OsKitaake05g199100+|OsKitaake05g199200+|OsKitaake08g254700*	Pavir.3KG372681+|Pavir.3KG372735+	CFC21_003214+|CFC21_012893+|CFC21_108729*
41822	2	7232.42857142857						OsKitaake11g032700
41823	2	7232.52941176471			Sevir.8G026800|Sevir.8G031500+|Sevir.8G031514+|Sevir.8G031521+				Pavir.3KG428500*
41824	2	7232.55696202532	PhHAL.3G218200+|PhHAL.3G061900*	Sobic.009G184200+|Sobic.004G353300*	Sevir.7G335300|Sevir.3G196500+	Bradi2g21080+|Bradi2g38540*	LOC100286197*	OsKitaake05g199400+|OsKitaake05g024300*	Pavir.3KG372500+|Pavir.3KG070800*	CFC21_012897+|CFC21_000846*
12180	2	7232.57142857143	PhHAL.3G027500|PhHAL.8G029900|PhHAL.3G027400+|PhHAL.5G222100*	Sobic.005G035300|Sobic.008G034700|Sobic.008G034500+|Sobic.008G034500+|Sobic.008G034700+|Sobic.003G240500*	Sevir.7G330600|Sevir.7G330500+|Sevir.5G255100*|Sevir.8G027000*	Bradi4g42720|Bradi4g42720+|Bradi2g45370*	LOC100284542|LOC100280602|LOC100281314+|LOC103651414*	OsKitaake11g032600|OsKitaake12g036900	Pavir.3KG025900|Pavir.3NG014400|Pavir.8KG027300|Pavir.3KG041300+|Pavir.3NG014300+|Pavir.5KG430400*	CFC21_065078|CFC21_076833|CFC21_035628*
41825	2	7232.6	PhHAL.3G218100+	Sobic.009G184300+	Sevir.3G196400+	Bradi2g21067+		OsKitaake05g199414+	Pavir.3KG372400+	CFC21_061268|CFC21_012898+
41826	2	7232.66666666667	PhHAL.8G029700|PhHAL.3G218000+	Sobic.009G184400+	Sevir.3G196300+	Bradi2g21060+	LOC103652594*	OsKitaake05g199600+|OsKitaake01g178300*	Pavir.3KG372000+|Pavir.3KG398701*	CFC21_012899+|CFC21_036801*
41827	2	7232.66666666667	PhHAL.3G217800+	Sobic.009G184600+	Sevir.3G196200+			OsKitaake05g199900+	Pavir.8NG035201|Pavir.3KG371700+	CFC21_012906+
41828	2	7232.69090909091	PhHAL.8G008100*|PhHAL.8G008100*|PhHAL.8G008100*|PhHAL.8G008100*|PhHAL.8G008100*|PhHAL.8G008100*	Sobic.005G010100*|Sobic.005G010100*|Sobic.005G010100*|Sobic.005G010100*|Sobic.005G010100*|Sobic.005G010100*	Sevir.8G015000|Sevir.8G015000|Sevir.7G337800*|Sevir.7G337800*|Sevir.7G337800*|Sevir.7G337800*|Sevir.7G337800*|Sevir.7G337800*	Bradi4g25540|Bradi4g25540+|Bradi4g25540+|Bradi4g25540+|Bradi4g25540+|Bradi4g25540+|Bradi4g25540+	LOC100191568*|LOC100191568*|LOC100191568*|LOC100191568*|LOC100191568*|LOC100191568*	OsKitaake11g004900*|OsKitaake11g004900*|OsKitaake11g004900*|OsKitaake11g004900*|OsKitaake11g004900*|OsKitaake11g004900*	Pavir.3KG045100|Pavir.3KG045100|Pavir.J684301|Pavir.J684301|Pavir.J684301|Pavir.J684301|Pavir.J684301|Pavir.J684301	CFC21_052765|CFC21_052765|CFC21_057134|CFC21_057134|CFC21_061118|CFC21_061118|CFC21_052765+|CFC21_052765+|CFC21_052765+|CFC21_052765+|CFC21_052765+|CFC21_052765+
41829	2	7232.72727272727	PhHAL.3G216600+	Sobic.009G184900+	Sevir.3G195700+	Bradi2g21017+		OsKitaake12g205300*	Pavir.3KG371400+	CFC21_070823|CFC21_003228+
41830	2	7232.82352941177	PhHAL.3G217700+|PhHAL.1G437100*	Sobic.009G184700+|Sobic.004G344600*	Sevir.8G026807|Sevir.3G196000+	Bradi2g21040+|Bradi3g55317*	LOC100304404*	OsKitaake05g200000+|OsKitaake02g383200*	Pavir.3KG371600+|Pavir.1NG558300*	CFC21_085303*|CFC21_109399*
41831	2	7232.84615384616							Pavir.8KG027600
41832	2	7232.90909090909	PhHAL.3G217600+	Sobic.009G184800+	Sevir.3G195800+	Bradi2g21030+		OsKitaake12g036600|OsKitaake05g200200+	Pavir.3KG371500+	CFC21_003227+
41833	2	7232.92857142857	PhHAL.3G217000+|PhHAL.6G235200*	Sobic.005G035250|Sobic.009G185201+	Sevir.3G195500+|Sevir.6G199700*	Bradi2g20955+|Bradi3g39032*	LOC100303958*	OsKitaake05g200400+	Pavir.3KG371000+|Pavir.6KG317100*
12181	2	7233					LOC103648973|LOC103647143+		Pavir.4NG275811*	CFC21_010773*
41834	2	7233.11764705882	PhHAL.3G027400*	Sobic.008G034500*	Sevir.8G027000|Sevir.8G026900+	Bradi4g42720*	LOC100282380*|LOC100284542*		Pavir.3KG025900*	CFC21_065078*
41835	2	7233.23076923077	PhHAL.3G216100+|PhHAL.7G334000*	Sobic.009G185800+	Sevir.3G195300+	Bradi2g20920+		OsKitaake05g201000+	Pavir.8KG028551|Pavir.3NG079544+	CFC21_012919+
12182	2	7233.28571428572	PhHAL.6G203400+|PhHAL.4G260000*	Sobic.004G042400*	Sevir.6G166600+|Sevir.6G166700+	Bradi4g43341|Bradi2g05924*	LOC103650868	OsKitaake03g269100*|OsKitaake09g131200*		CFC21_056021*|CFC21_106901*
41836	2	7233.28571428572		Sobic.005G035200
41837	2	7233.36363636364								CFC21_070825
12183	2	7233.44444444444	PhHAL.3G027200|PhHAL.3G027200+	Sobic.006G034250*|Sobic.008G034300*	Sevir.7G330300|Sevir.7G330300|Sevir.7G330300+	Bradi3g21467*|Bradi4g42710*	LOC100278780|LOC109942928*	OsKitaake11g032400*|OsKitaake02g102200*	Pavir.3NG014100|Pavir.8NG035100|Pavir.8NG035100|Pavir.3KG025500*	CFC21_013975*
41838	2	7233.52272727273	PhHAL.3G215700+	Sobic.009G186400+	Sevir.3G194900+|Sevir.9G088100*	Bradi4g42727|Bradi2g20860+		OsKitaake05g201600+	Pavir.3KG370400+	CFC21_012926+
41839	2	7233.56962025317	PhHAL.3G216200+	Sobic.009G185700+|Sobic.009G131550*	Sevir.7G336200	Bradi2g25837*	LOC100191160*	OsKitaake05g200800+|OsKitaake05g155800*		CFC21_008010+|CFC21_012241*
41840	2	7233.61538461539	PhHAL.3G215600+|PhHAL.3G215600+|PhHAL.3G215600+|PhHAL.4G351500*|PhHAL.4G351500*|PhHAL.4G351500*	Sobic.009G186500+|Sobic.009G186500+|Sobic.009G186500+|Sobic.003G006866*|Sobic.003G006866*|Sobic.003G006866*	Sevir.8G031066|Sevir.8G031066|Sevir.3G194800+|Sevir.3G194800+|Sevir.3G194800+|Sevir.3G146400*|Sevir.3G146400*|Sevir.3G146400*|Sevir.3G305800*|Sevir.3G305800*|Sevir.3G305800*	Bradi2g20830+|Bradi2g20830+|Bradi2g20830+		OsKitaake12g019700|OsKitaake12g019700|OsKitaake05g201800+|OsKitaake05g201800+|OsKitaake05g201800+|OsKitaake12g144300*|OsKitaake12g144300*|OsKitaake12g144300*	Pavir.8KG027800|Pavir.3KG370200+|Pavir.3KG370200+|Pavir.3KG370200+|Pavir.1KG010501*|Pavir.1KG010501*|Pavir.1KG010501*|Pavir.2KG422011*|Pavir.2KG422011*|Pavir.2KG422011*	CFC21_012931+|CFC21_012931+|CFC21_012931+|CFC21_028187*|CFC21_028187*|CFC21_028187*
41841	2	7233.64285714286	PhHAL.3G215800+	Sobic.005G035100|Sobic.009G186300+	Sevir.3G195000+	Bradi2g20881+|Bradi3g05470*	LOC103652889*	OsKitaake05g201500+|OsKitaake08g105200*	Pavir.3KG370500+|Pavir.6KG099000*	CFC21_012923+|CFC21_020580*
41842	2	7233.69620253165	PhHAL.3G215500+|PhHAL.9G575500*	Sobic.009G186600+|Sobic.001G467500*	Sevir.7G336300|Sevir.3G194700+	Bradi2g20820+|Bradi1g71210*	LOC100274154*	OsKitaake05g201900+|OsKitaake03g076900*	Pavir.3KG370000+|Pavir.9KG636800*	CFC21_012946+|CFC21_051198*
41843	2	7233.7	PhHAL.9G101300*							CFC21_061267
41844	2	7233.82278481013	PhHAL.3G215400+	Sobic.009G186700+	Sevir.7G336350|Sevir.3G194600+	Bradi2g20810+		OsKitaake05g202000+	Pavir.3KG369900+	CFC21_012947+
12184	2	7234	PhHAL.3G027100|PhHAL.8G029400|PhHAL.8G029400+	Sobic.005G035000|Sobic.008G034200|Sobic.008G034200|Sobic.008G034200|Sobic.008G034200|Sobic.008G034200|Sobic.008G034200|Sobic.008G034200|Sobic.008G034200|Sobic.008G034200|Sobic.008G034200|Sobic.005G035000+|Sobic.008G034200+	Sevir.7G330200|Sevir.8G027300|Sevir.7G330200+	Bradi4g42740|Bradi4g42740+	LOC107303347|LOC100217167	OsKitaake11g032300|OsKitaake12g036400|OsKitaake11g032300+	Pavir.3KG025400|Pavir.3NG014000|Pavir.8KG027700|Pavir.8NG035000|Pavir.3KG025400+	CFC21_070826|CFC21_076834|CFC21_070831+|CFC21_065079*
41845	2	7234.22222222222	PhHAL.8G029500|PhHAL.3G215300+	Sobic.009G186800+|Sobic.009G187000+|Sobic.009G187200+		Bradi2g20800+		OsKitaake05g202100+	Pavir.1KG188500*	CFC21_015053*|CFC21_067661*
41846	2	7234.25	PhHAL.3G215000+	Sobic.009G187100+	Sevir.3G194200+	Bradi2g20790+		OsKitaake05g202700+	Pavir.3KG369400+	CFC21_070828|CFC21_003266+
41847	2	7234.375	PhHAL.3G214900+	Sobic.009G187300+	Sevir.3G194000+	Bradi2g20780+		OsKitaake05g202800+	Pavir.3KG369300+	CFC21_070829|CFC21_003267+
41848	2	7234.45569620253	PhHAL.3G214800+	Sobic.009G187400+	Sevir.7G336900|Sevir.3G193900+	Bradi2g20767+		OsKitaake05g202900+	Pavir.3KG369200+	CFC21_012953+
41849	2	7234.5	PhHAL.3G214700+	Sobic.003G386900*	Sevir.8G027600|Sevir.3G193800+	Bradi2g20760+		OsKitaake05g203000+	Pavir.3KG369100+	CFC21_003269+
41850	2	7234.6	PhHAL.3G214500+	Sobic.009G187700+	Sevir.3G193600+	Bradi2g20740+		OsKitaake05g203200+	Pavir.8KG028851|Pavir.3KG368800+	CFC21_012954+
41851	2	7234.6		Sobic.009G187600+	Sevir.3G193700+|Sevir.2G176433*	Bradi2g20750+|Bradi3g55602*		OsKitaake05g203100+|OsKitaake07g122200*	Pavir.8NG034604|Pavir.3KG369000+	CFC21_017923*
41852	2	7234.625	PhHAL.3G214400+|PhHAL.8G127800*	Sobic.009G187900+|Sobic.002G108000*	Sevir.3G193500+|Sevir.8G117900*	Bradi2g20720+|Bradi4g19610*	LOC100191366*	OsKitaake05g203300+|OsKitaake11g115400*	Pavir.3KG368500+|Pavir.8NG258100*	CFC21_070833|CFC21_012955+
41853	2	7234.66666666667	PhHAL.3G027000|PhHAL.3G027000|PhHAL.3G027000+|PhHAL.3G027000+|PhHAL.3G027000+|PhHAL.3G027000+|PhHAL.3G027000+|PhHAL.3G027000+|PhHAL.3G027000+|PhHAL.3G027000+|PhHAL.3G027000+|PhHAL.3G027000+|PhHAL.3G027000+|PhHAL.3G214300+|PhHAL.3G214300+|PhHAL.3G214300+|PhHAL.3G214300+|PhHAL.3G214300+|PhHAL.3G214300+|PhHAL.3G214300+|PhHAL.3G214300+|PhHAL.3G214300+|PhHAL.3G214300+|PhHAL.3G214300+	Sobic.008G034000|Sobic.008G034000|Sobic.008G034000+|Sobic.008G034000+|Sobic.008G034000+|Sobic.008G034000+|Sobic.008G034000+|Sobic.008G034000+|Sobic.008G034000+|Sobic.008G034000+|Sobic.008G034000+|Sobic.008G034000+|Sobic.008G034000+|Sobic.009G188000+|Sobic.009G188000+|Sobic.009G188000+|Sobic.009G188000+|Sobic.009G188000+|Sobic.009G188000+|Sobic.009G188000+|Sobic.009G188000+|Sobic.009G188000+|Sobic.009G188000+|Sobic.009G188000+	Sevir.7G330100|Sevir.7G330100|Sevir.8G027400|Sevir.8G027400|Sevir.3G193400+|Sevir.3G193400+|Sevir.3G193400+|Sevir.3G193400+|Sevir.3G193400+|Sevir.3G193400+|Sevir.3G193400+|Sevir.3G193400+|Sevir.3G193400+|Sevir.3G193400+|Sevir.3G193400+|Sevir.7G330100+|Sevir.7G330100+|Sevir.7G330100+|Sevir.7G330100+|Sevir.7G330100+|Sevir.7G330100+|Sevir.7G330100+|Sevir.7G330100+|Sevir.7G330100+|Sevir.7G330100+|Sevir.7G330100+	Bradi4g42760|Bradi2g20710+|Bradi2g20710+|Bradi2g20710+|Bradi2g20710+|Bradi2g20710+|Bradi2g20710+|Bradi2g20710+|Bradi2g20710+|Bradi2g20710+|Bradi2g20710+|Bradi2g20710+|Bradi4g42760+|Bradi4g42760+|Bradi4g42760+|Bradi4g42760+|Bradi4g42760+|Bradi4g42760+|Bradi4g42760+|Bradi4g42760+|Bradi4g42760+|Bradi4g42760+|Bradi4g42760+		OsKitaake12g036200|OsKitaake12g036200|OsKitaake12g036200+|OsKitaake12g036200+|OsKitaake12g036200+|OsKitaake12g036200+|OsKitaake12g036200+|OsKitaake12g036200+|OsKitaake12g036200+|OsKitaake12g036200+|OsKitaake12g036200+|OsKitaake12g036200+|OsKitaake12g036200+|OsKitaake05g203400+|OsKitaake05g203400+|OsKitaake05g203400+|OsKitaake05g203400+|OsKitaake05g203400+|OsKitaake05g203400+|OsKitaake05g203400+|OsKitaake05g203400+|OsKitaake05g203400+|OsKitaake05g203400+|OsKitaake05g203400+	Pavir.3KG007300|Pavir.3KG007300|Pavir.3NG013790|Pavir.3NG013790|Pavir.3KG007300+|Pavir.3KG007300+|Pavir.3KG007300+|Pavir.3KG007300+|Pavir.3KG007300+|Pavir.3KG007300+|Pavir.3KG007300+|Pavir.3KG007300+|Pavir.3KG007300+|Pavir.3KG007300+|Pavir.3KG007300+|Pavir.3KG368400+|Pavir.3KG368400+|Pavir.3KG368400+|Pavir.3KG368400+|Pavir.3KG368400+|Pavir.3KG368400+|Pavir.3KG368400+|Pavir.3KG368400+|Pavir.3KG368400+|Pavir.3KG368400+|Pavir.3KG368400+|Pavir.3NG013790+|Pavir.3NG013790+|Pavir.3NG013790+|Pavir.3NG013790+|Pavir.3NG013790+|Pavir.3NG013790+|Pavir.3NG013790+|Pavir.3NG013790+|Pavir.3NG013790+|Pavir.3NG013790+|Pavir.3NG013790+	CFC21_065080|CFC21_065080|CFC21_070827|CFC21_070827|CFC21_076835|CFC21_076835|CFC21_012957+|CFC21_012957+|CFC21_012957+|CFC21_012957+|CFC21_012957+|CFC21_012957+|CFC21_012957+|CFC21_012957+|CFC21_012957+|CFC21_012957+|CFC21_012957+|CFC21_065080+|CFC21_065080+|CFC21_065080+|CFC21_065080+|CFC21_065080+|CFC21_065080+|CFC21_065080+|CFC21_065080+|CFC21_065080+|CFC21_065080+|CFC21_065080+|CFC21_070832+|CFC21_070832+
41854	2	7234.71428571429	PhHAL.3G213900+	Sobic.009G188300+	Sevir.3G193100+	Bradi2g20680+		OsKitaake11g032500|OsKitaake05g203800+	Pavir.3KG367500+	CFC21_012965+
41855	2	7234.75	PhHAL.3G213800+	Sobic.009G188500+	Sevir.8G027700|Sevir.8G027500+|Sevir.3G193000+	Bradi2g20670+|Bradi4g09875*		OsKitaake05g203900+|OsKitaake07g119200*	Pavir.3NG079507+	CFC21_012968+|CFC21_100896*
41856	2	7234.75	PhHAL.3G214200+|PhHAL.7G314500*	Sobic.009G188100+|Sobic.001G037500*	Sevir.3G193300+|Sevir.3G024300*	Bradi2g20687+|Bradi4g19560*	LOC100276194*	OsKitaake05g203600+|OsKitaake11g115600*	Pavir.3KG368200+|Pavir.7NG392100*	CFC21_070834|CFC21_003288+
41857	2	7234.8	PhHAL.3G213500+|PhHAL.7G262500*	Sobic.009G188800+|Sobic.006G195600*	Sevir.3G192800+|Sevir.7G228200*	Bradi2g20660+|Bradi5g19750*	LOC103646013*	OsKitaake05g204100+|OsKitaake04g241200*	Pavir.3KG367100+|Pavir.7NG311600*	CFC21_061266|CFC21_012975+
41858	2	7234.875	PhHAL.3G213400+|PhHAL.3G457000*	Sobic.009G188900+|Sobic.008G150700*	Sevir.3G192700+|Sevir.3G390600*	Bradi2g20650+|Bradi4g02910*	LOC103640525*	OsKitaake05g204200+|OsKitaake12g197500*	Pavir.3KG366700+|Pavir.3KG527601*	CFC21_070835|CFC21_012976+
41859	2	7234.96202531646	PhHAL.3G213300+	Sobic.009G189000+|Sobic.007G179332*	Sevir.7G337300|Sevir.3G192600+	Bradi2g20600+		OsKitaake05g204300+	Pavir.3KG366600+	CFC21_012978+
12185	2	7235	PhHAL.3G026900|PhHAL.8G029300|PhHAL.8G029300+	Sobic.005G034700|Sobic.005G034700+	Sevir.7G330000|Sevir.8G027707|Sevir.7G330000+	Bradi4g26627|Bradi4g26627|Bradi4g42770|Bradi4g42780+|Bradi2g60515*	LOC103647086	OsKitaake11g032100|OsKitaake11g032000+|OsKitaake11g032000+	Pavir.3KG024700|Pavir.3NG013700|Pavir.8KG028700|Pavir.8NG034700|Pavir.3KG024700+	CFC21_052642|CFC21_052642|CFC21_052642|CFC21_052642|CFC21_057274|CFC21_057274|CFC21_057274|CFC21_057274|CFC21_061263|CFC21_070836|CFC21_076836|CFC21_070837+|CFC21_065082*
12186	2	7235	PhHAL.3G026600|PhHAL.8G029000|PhHAL.8G029000+	Sobic.005G034400|Sobic.008G033600*	Sevir.7G329300|Sevir.8G027728	Bradi4g42810|Bradi4g42810+	LOC100191614|LOC100282820	OsKitaake11g031800|OsKitaake12g035800|OsKitaake09g086901*	Pavir.3KG024400|Pavir.3NG013000|Pavir.8KG029851|Pavir.8NG033900	CFC21_065086|CFC21_070838|CFC21_076841|CFC21_065086+
41860	2	7235	PhHAL.3G213200+	Sobic.009G189100+	Sevir.3G192400+	Bradi2g06373*		OsKitaake12g036301|OsKitaake05g204500+	Pavir.3KG366500+
41861	2	7235.2	PhHAL.3G213100+|PhHAL.5G016500*	Sobic.009G189200+|Sobic.003G427700*	Sevir.3G192300+|Sevir.5G461100*	Bradi2g20570+|Bradi2g60870*	LOC103636282*	OsKitaake05g217400+|OsKitaake03g274300*	Pavir.8KG028100|Pavir.3KG366300+	CFC21_003310+|CFC21_111264*
41862	2	7235.2							Pavir.8NG034603
41863	2	7235.46835443038			Sevir.7G337633
41864	2	7235.5	PhHAL.8G029200|PhHAL.1G147300*|PhHAL.1G147300*		Sevir.1G136000*|Sevir.1G136000*				Pavir.8KG031353|Pavir.8KG031353|Pavir.8KG031353+|Pavir.8KG031353+|Pavir.1NG222700*|Pavir.1NG222700*
41865	2	7235.5	PhHAL.3G027000|PhHAL.3G027000|PhHAL.3G027000+|PhHAL.3G027000+|PhHAL.3G027000+|PhHAL.3G027000+|PhHAL.3G027000+|PhHAL.3G027000+|PhHAL.3G027000+|PhHAL.3G027000+|PhHAL.3G027000+|PhHAL.3G027000+	Sobic.008G034000|Sobic.008G034000|Sobic.008G034000+|Sobic.008G034000+|Sobic.008G034000+|Sobic.008G034000+|Sobic.008G034000+|Sobic.008G034000+|Sobic.008G034000+|Sobic.008G034000+|Sobic.008G034000+|Sobic.008G034000+	Sevir.7G330100|Sevir.7G330100+|Sevir.7G330100+|Sevir.7G330100+|Sevir.7G330100+|Sevir.7G330100+|Sevir.7G330100+|Sevir.7G330100+|Sevir.7G330100+|Sevir.7G330100+|Sevir.7G330100+	Bradi4g42760|Bradi4g42760|Bradi4g42760+|Bradi4g42760+|Bradi4g42760+|Bradi4g42760+|Bradi4g42760+|Bradi4g42760+|Bradi4g42760+|Bradi4g42760+|Bradi4g42760+|Bradi4g42760+		OsKitaake12g036200|OsKitaake12g036200|OsKitaake12g036200+|OsKitaake12g036200+|OsKitaake12g036200+|OsKitaake12g036200+|OsKitaake12g036200+|OsKitaake12g036200+|OsKitaake12g036200+|OsKitaake12g036200+|OsKitaake12g036200+|OsKitaake12g036200+	Pavir.3KG007300|Pavir.3KG007300|Pavir.3NG013790|Pavir.3NG013790|Pavir.3KG007300+|Pavir.3KG007300+|Pavir.3KG007300+|Pavir.3KG007300+|Pavir.3KG007300+|Pavir.3KG007300+|Pavir.3KG007300+|Pavir.3KG007300+|Pavir.3KG007300+|Pavir.3KG007300+|Pavir.3NG013790+|Pavir.3NG013790+|Pavir.3NG013790+|Pavir.3NG013790+|Pavir.3NG013790+|Pavir.3NG013790+|Pavir.3NG013790+|Pavir.3NG013790+|Pavir.3NG013790+|Pavir.3NG013790+	CFC21_065080|CFC21_065080|CFC21_070827|CFC21_070827|CFC21_076835|CFC21_076835|CFC21_065080+|CFC21_065080+|CFC21_065080+|CFC21_065080+|CFC21_065080+|CFC21_065080+|CFC21_065080+|CFC21_065080+|CFC21_065080+|CFC21_065080+|CFC21_070832+|CFC21_070832+
41866	2	7235.8			Sevir.1G135800*				Pavir.8KG028200|Pavir.8KG028300+	CFC21_083432*
41867	2	7235.8		Sobic.004G008200*					Pavir.8NG034602
41868	2	7235.9				Bradi2g19344*|Bradi3g52075*				CFC21_061265
12187	2	7236					LOC103647088
12188	2	7236	PhHAL.3G026000|PhHAL.8G028200|PhHAL.8G028200+	Sobic.005G034000|Sobic.008G033200*	Sevir.7G333200|Sevir.7G333200+|Sevir.1G001300*	Bradi4g42890|Bradi4g42890+|Bradi3g00340*	LOC100283989|LOC100502283|LOC100193107*	OsKitaake11g031200|OsKitaake12g035300|OsKitaake11g031200+|OsKitaake11g126100*	Pavir.3KG023700|Pavir.3NG012100|Pavir.8KG029900	CFC21_065114|CFC21_106483*
41869	2	7236	PhHAL.6G014300*	Sobic.005G220400*	Sevir.6G086000*			OsKitaake04g075300*	Pavir.3NG013490|Pavir.6KG018750*
41870	2	7236		Sobic.005G034900
41871	2	7236	PhHAL.3G207300+	Sobic.009G192500+	Sevir.3G188400+	Bradi4g42785|Bradi2g20270+		OsKitaake05g222500+	Pavir.3KG354500+|Pavir.3NG258257+	CFC21_003376+|CFC21_013068*
41872	2	7236.22784810127	PhHAL.3G207200+	Sobic.009G192300+	Sevir.7G338101|Sevir.3G188500+	Bradi2g20280+		OsKitaake05g222400+	Pavir.3KG354400+|Pavir.3NG258258+	CFC21_003375+|CFC21_011888*
41873	2	7236.4	PhHAL.6G084000*|PhHAL.6G272800*	Sobic.007G186800*	Sevir.2G080600*|Sevir.4G038100*|Sevir.6G235900*	Bradi3g36480*	LOC103630887*	OsKitaake08g160500*	Pavir.8KG029451|Pavir.8KG034204+|Pavir.6NG336900*
41874	2	7236.4	PhHAL.3G205300+	Sobic.009G190600+	Sevir.3G190250+	Bradi2g20460+		OsKitaake05g220600+	Pavir.8NG034601|Pavir.3KG363100+	CFC21_013023+
12189	2	7237	PhHAL.3G026800|PhHAL.8G029100	Sobic.005G034600	Sevir.7G329801|Sevir.8G027714	Bradi4g42790	LOC107305673	OsKitaake11g031900|OsKitaake12g036100	Pavir.3KG024600|Pavir.3NG013400|Pavir.8KG028800|Pavir.8NG034600	CFC21_057273|CFC21_057273|CFC21_057273|CFC21_057273|CFC21_061262|CFC21_035177*
12190	2	7237		Sobic.005G033900|Sobic.005G033801+|Sobic.005G033801+	Sevir.8G123800*	Bradi1g33490*	LOC100192114	OsKitaake11g126201*	Pavir.8KG061700|Pavir.8NG065600|Pavir.8KG061700+	CFC21_015167*
41875	2	7237	PhHAL.3G205500+	Sobic.009G190700+	Sevir.3G190200+	Bradi2g20447+		OsKitaake05g220700+	Pavir.8KG031102|Pavir.3KG362900+	CFC21_013024+
41876	2	7237.25	PhHAL.3G206900+	Sobic.009G192000+	Sevir.7G329400|Sevir.3G188900+	Bradi2g20310+		OsKitaake05g222100+	Pavir.3KG354200+|Pavir.3NG258262+	CFC21_003361+|CFC21_013053+
41877	2	7237.33333333333	PhHAL.3G205600+	Sobic.009G190800+	Sevir.3G190100+	Bradi2g20440+		OsKitaake12g036000|OsKitaake05g220800+	Pavir.3KG362800+	CFC21_013025+
41878	2	7237.49367088608	PhHAL.3G205900+	Sobic.009G191100+	Sevir.7G339100|Sevir.3G189800+	Bradi2g20400+		OsKitaake05g221100+	Pavir.3KG353000+	CFC21_013029+
41879	2	7237.5	PhHAL.3G206200+	Sobic.009G191400+	Sevir.3G189500+	Bradi2g20370+		OsKitaake05g221400+	Pavir.3NG013190|Pavir.3KG353300+	CFC21_003351+
41880	2	7237.62025316456	PhHAL.3G206400+|PhHAL.3G206400+	Sobic.008G007200|Sobic.008G007200|Sobic.008G007200+|Sobic.008G007200+|Sobic.009G191600+|Sobic.009G191600+	Sevir.7G339200|Sevir.3G189300+|Sevir.3G189300+|Sevir.7G339200+|Sevir.7G339200+	Bradi2g20347+|Bradi2g20347+|Bradi2g17906*|Bradi2g17906*	LOC103648246*|LOC103648246*	OsKitaake05g221600+|OsKitaake05g221600+	Pavir.3KG353500+|Pavir.3KG353500+|Pavir.5NG478100*|Pavir.5NG478100*	CFC21_003353+|CFC21_003353+|CFC21_013047*|CFC21_013047*|CFC21_021022*|CFC21_021022*
41881	2	7237.63636363636	PhHAL.3G206500+	Sobic.009G191700+	Sevir.3G189200+|Sevir.5G420100*	Bradi4g25636		OsKitaake02g044250*	Pavir.3KG226562*	CFC21_015533*
41882	2	7237.66666666667	PhHAL.3G206300+	Sobic.009G191500+	Sevir.3G189400+	Bradi2g20360+		OsKitaake12g035950|OsKitaake05g221500+	Pavir.3KG353400+	CFC21_013046+
41883	2	7237.74683544304	PhHAL.3G206700+	Sobic.009G191800+	Sevir.7G339266|Sevir.3G189000+	Bradi2g20320+		OsKitaake05g221900+	Pavir.3KG353900+	CFC21_013052+
41884	2	7237.75	PhHAL.3G206800*	Sobic.009G191900+	Sevir.3G189100*	Bradi2g20325*		OsKitaake05g222000+	Pavir.8NG032901|Pavir.3KG353800*	CFC21_013051+
41885	2	7237.93333333333	PhHAL.8G028900|PhHAL.3G206100+	Sobic.009G191300+	Sevir.3G189600+|Sevir.1G106600*		LOC103651017*	OsKitaake01g198650*	Pavir.3KG353200+|Pavir.2NG371403*
12191	2	7238	PhHAL.3G026700	Sobic.005G034500	Sevir.7G339400|Sevir.8G027721|Sevir.7G329601+|Sevir.1G022200*	Bradi4g42800|Bradi4g44797	LOC103647090	OsKitaake12g035900	Pavir.3KG024500|Pavir.3NG013100|Pavir.8NG004002|Pavir.6NG141400+	CFC21_057307|CFC21_065083|CFC21_076838|CFC21_065084+|CFC21_022672*
12192	2	7238	PhHAL.1G122600*	Sobic.005G033300|Sobic.005G033300+	Sevir.1G124100*	Bradi3g39560*	LOC103654338	OsKitaake02g124000*	Pavir.2NG256000*	CFC21_037709*
41886	2	7238	PhHAL.3G026400|PhHAL.3G026400+|PhHAL.3G026400+|PhHAL.3G026400+|PhHAL.3G026400+|PhHAL.3G026400+|PhHAL.3G207000+|PhHAL.3G207000+|PhHAL.3G207000+|PhHAL.3G207000+|PhHAL.3G207000+	Sobic.009G192100+|Sobic.009G192100+|Sobic.009G192100+|Sobic.009G192100+|Sobic.009G192100+	Sevir.7G332800|Sevir.7G332800|Sevir.8G027749|Sevir.8G027749|Sevir.7G332800+|Sevir.7G332800+|Sevir.7G332800+|Sevir.7G332800+|Sevir.7G332800+	Bradi2g20302+|Bradi2g20302+|Bradi2g20302+|Bradi2g20302+|Bradi2g20302+		OsKitaake05g222200+|OsKitaake05g222200+|OsKitaake05g222200+|OsKitaake05g222200+|OsKitaake05g222200+	Pavir.3KG024200|Pavir.3KG024200|Pavir.3NG012800|Pavir.3NG012800|Pavir.3KG024200+|Pavir.3KG024200+|Pavir.3KG024200+|Pavir.3KG024200+|Pavir.3KG024200+|Pavir.3KG354481+|Pavir.3KG354481+|Pavir.3KG354481+|Pavir.3KG354481+|Pavir.3KG354481+	CFC21_013060+|CFC21_013060+|CFC21_013060+|CFC21_013060+|CFC21_013060+
41887	2	7238.125	PhHAL.3G205800+	Sobic.009G191000+	Sevir.3G189900+	Bradi2g20415+		OsKitaake05g221000+	Pavir.8NG032900|Pavir.3KG352900+|Pavir.3NG258275+	CFC21_003340+|CFC21_013031*
41888	2	7238.2	PhHAL.3G207100+|PhHAL.3G207100+	Sobic.009G192200+|Sobic.009G192200+|Sobic.002G120700*|Sobic.002G120700*	Sevir.3G188600+|Sevir.3G188600+|Sevir.2G124100*|Sevir.2G124100*	Bradi2g20290+|Bradi2g20290+|Bradi1g28960*|Bradi1g28960*		OsKitaake05g222300+|OsKitaake05g222300+|OsKitaake07g122300*|OsKitaake07g122300*	Pavir.3KG354454+|Pavir.3KG354454+	CFC21_076839|CFC21_065085|CFC21_065085|CFC21_013061+|CFC21_013061+
41889	2	7238.25454545455	PhHAL.3G205700+	Sobic.009G190900+	Sevir.3G190000+	Bradi4g25641|Bradi2g20430+		OsKitaake05g220900+	Pavir.3KG352927+	CFC21_013032+
41890	2	7238.4	PhHAL.3G212300*	Sobic.009G190200*	Sevir.3G191100*	Bradi2g20517+		OsKitaake05g218800*	Pavir.3KG364200*|Pavir.3NG079700*	CFC21_076840|CFC21_003329+|CFC21_013010*
41891	2	7238.5	PhHAL.8G028300|PhHAL.8G028300|PhHAL.8G028300+|PhHAL.8G028300+|PhHAL.8G028300+	Sobic.003G233800*|Sobic.003G233800*|Sobic.003G233800*	Sevir.5G247500*|Sevir.5G247500*|Sevir.5G247500*	Bradi2g44830*|Bradi2g44830*|Bradi2g44830*	LOC103637381*|LOC103637381*|LOC103637381*	OsKitaake03g234100*|OsKitaake03g234100*|OsKitaake03g234100*	Pavir.8NG032800|Pavir.8KG029700|Pavir.8KG029700|Pavir.8KG029700+|Pavir.8KG029700+|Pavir.8KG029700+|Pavir.4KG314800*|Pavir.4KG314800*|Pavir.4KG314800*	CFC21_035557*|CFC21_035557*|CFC21_035557*|CFC21_092158*|CFC21_092158*|CFC21_092158*
41892	2	7238.875	PhHAL.3G208100+	Sobic.009G193300+	Sevir.3G187700+	Bradi2g20210+	LOC100285778*		Pavir.8NG032700|Pavir.3KG355900+	CFC21_008169+|CFC21_055417*
12193	2	7239	PhHAL.3G026300	Sobic.005G034300	Sevir.7G332900|Sevir.8G030500|Sevir.5G060460*	Bradi4g42842	LOC100193080	OsKitaake11g031600|OsKitaake12g035600	Pavir.3KG024100|Pavir.3NG012700	CFC21_065120|CFC21_070840|CFC21_076843
12194	2	7239	PhHAL.3G025600|PhHAL.8G027900|PhHAL.3G025600+	Sobic.005G033200|Sobic.005G033200+|Sobic.005G085200*|Sobic.005G085600*	Sevir.7G332100|Sevir.8G029500	Bradi4g42940|Bradi4g42940+|Bradi4g20980*	LOC100276056	OsKitaake11g030800|OsKitaake12g034900|OsKitaake11g030800+|OsKitaake11g089800*	Pavir.3KG023200|Pavir.3NG011700|Pavir.8KG031400|Pavir.8NG031900|Pavir.3KG023200+|Pavir.8KG134800*	CFC21_052644|CFC21_057270|CFC21_061261|CFC21_061261|CFC21_061261|CFC21_061261|CFC21_061261|CFC21_061261|CFC21_061261|CFC21_061261|CFC21_061261|CFC21_061261|CFC21_065110|CFC21_070845|CFC21_076864|CFC21_065110+|CFC21_013477*
41893	2	7239.14285714286	PhHAL.3G208200+	Sobic.009G193400+	Sevir.3G187600+	Bradi2g20200+	LOC118477053*	OsKitaake05g223200+	Pavir.3NG012690|Pavir.3KG356000+	CFC21_013078+
41894	2	7239.16666666667	PhHAL.3G208400+|PhHAL.3G312900*	Sobic.009G193600+|Sobic.006G194500*	Sevir.3G187400+|Sevir.3G286400*	Bradi4g42850|Bradi2g20160+	LOC100275350*	OsKitaake05g223000+|OsKitaake05g127800*	Pavir.3KG356400+|Pavir.3KG377300*	CFC21_011967*
41895	2	7239.2	PhHAL.3G208300+	Sobic.005G034200|Sobic.009G193500+	Sevir.3G187500+	Bradi2g20190+|Bradi1g28737*	LOC100381683*	OsKitaake05g223100+|OsKitaake04g006100*	Pavir.3KG356300+|Pavir.7KG188000*	CFC21_013081+|CFC21_078402*
41896	2	7239.2	PhHAL.3G208500+	Sobic.009G193700+	Sevir.3G187300+	Bradi2g20150+		OsKitaake05g222900+	Pavir.3KG356500+	CFC21_065119|CFC21_013091+
12195	2	7239.25	PhHAL.8G028400*	Sobic.005G034100|Sobic.008G033400*	Sevir.7G333000|Sevir.7G333000+	Bradi4g42860*	LOC100383586	OsKitaake11g031500*	Pavir.8KG029600|Pavir.3KG024000*	CFC21_065118|CFC21_000536*
41897	2	7239.25	PhHAL.3G208800+	Sobic.009G194200+	Sevir.8G030400|Sevir.3G187200+	Bradi2g20141+		OsKitaake06g004600*	Pavir.3KG356600+	CFC21_013093+
41898	2	7239.28571428572							Pavir.3NG012600
41899	2	7239.375	PhHAL.3G208900+	Sobic.009G194300+	Sevir.8G030300|Sevir.3G187100+	Bradi2g20134+|Bradi4g39174*	LOC542680*	OsKitaake05g222700+|OsKitaake02g128300*	Pavir.3KG356700+	CFC21_008189+
41900	2	7239.4	PhHAL.1G071900*	Sobic.004G080300*	Sevir.1G048500*	Bradi3g07160*	LOC103626839*	OsKitaake12g035400	Pavir.1NG094244*	CFC21_082995*
12196	2	7239.5	PhHAL.3G026100*	Sobic.008G033300*	Sevir.7G333100|Sevir.7G333100+	Bradi4g42875*	LOC100272741	OsKitaake11g031400*	Pavir.3KG023900*	CFC21_065117|CFC21_065117+
41901	2	7239.5	PhHAL.3G209100+	Sobic.009G194500+	Sevir.3G186800+	Bradi2g20110+		OsKitaake05g224000+	Pavir.8KG030751|Pavir.3KG357054+	CFC21_013095+
41902	2	7239.5	PhHAL.3G209000+	Sobic.009G194400+	Sevir.3G186900+	Bradi2g20120+		OsKitaake11g031300|OsKitaake05g223900+	Pavir.3KG357081+	CFC21_013094+
41903	2	7239.625	PhHAL.3G209200+	Sobic.009G194600+	Sevir.3G186700+	Bradi2g20100+		OsKitaake05g224100+	Pavir.8NG029501|Pavir.3KG357027+	CFC21_013096+
41904	2	7239.625	PhHAL.3G209400+	Sobic.009G194700+	Sevir.8G030100|Sevir.3G186600+	Bradi2g20087+		OsKitaake05g224200+	Pavir.3KG357000+	CFC21_013097+
41905	2	7239.8	PhHAL.3G209600+	Sobic.009G194801+	Sevir.3G186500+	Bradi2g20080+		OsKitaake12g035100|OsKitaake05g224300+	Pavir.2NG415300*	CFC21_013098+
41906	2	7239.83333333333	PhHAL.3G209700+	Sobic.009G194900+	Sevir.3G186400+	Bradi2g20070+		OsKitaake11g031100|OsKitaake05g224400+	Pavir.3KG357300+	CFC21_013100+
41907	2	7239.83333333333	PhHAL.3G209800+	Sobic.009G195000+	Sevir.3G186300+	Bradi4g42895|Bradi2g20060+		OsKitaake05g224500+	Pavir.3KG357500+	CFC21_013101+
41908	2	7239.85714285714	PhHAL.3G210100+	Sobic.009G195200+	Sevir.3G185900+	Bradi2g20030+		OsKitaake05g224700+	Pavir.3NG011890|Pavir.3KG357700+	CFC21_013106+
41909	2	7239.875			Sevir.8G029900
12197	2	7240	PhHAL.8G038300|PhHAL.8G038200+|PhHAL.8G038300+|PhHAL.2G292800*	Sobic.005G030000|Sobic.001G261600*	Sevir.7G321400|Sevir.8G003025|Sevir.8G003025|Sevir.8G003025+|Sevir.9G270300*		LOC103654336	OsKitaake10g074300*|OsKitaake10g074500*|OsKitaake12g092400*	Pavir.8KG049900|Pavir.8KG031200+	CFC21_064261*|CFC21_105818*
12198	2	7240	PhHAL.3G025900	Sobic.005G033700|Sobic.005G033400+|Sobic.005G033600+|Sobic.005G033400+	Sevir.7G333300|Sevir.8G029800	Bradi4g26615|Bradi4g26615|Bradi4g42900|Bradi4g42910+	LOC103647091	OsKitaake11g031000|OsKitaake12g035200	Pavir.3KG023500|Pavir.3NG011800|Pavir.8KG030000|Pavir.8NG029500	CFC21_052643|CFC21_052643|CFC21_052643|CFC21_052643|CFC21_052643|CFC21_052643|CFC21_057271|CFC21_057271|CFC21_057271|CFC21_057271|CFC21_065113|CFC21_070844
41910	2	7240.10909090909	PhHAL.3G210200+|PhHAL.6G075600*	Sobic.009G195300+|Sobic.008G094800*	Sevir.3G185800+|Sevir.6G018300*	Bradi4g25670|Bradi2g20020+		OsKitaake05g224800+	Pavir.3KG358027+|Pavir.6KG198900*	CFC21_008198+|CFC21_070048*
41911	2	7240.22222222222	PhHAL.3G210300+	Sobic.009G195400+	Sevir.3G185700+	Bradi2g20010+		OsKitaake05g182500*	Pavir.8KG009202|Pavir.3KG358000+	CFC21_013108+
41912	2	7240.27272727273	PhHAL.3G210000+|PhHAL.3G210000+|PhHAL.3G210000+|PhHAL.3G210000+|PhHAL.3G210000+|PhHAL.1G263600*|PhHAL.1G263600*|PhHAL.1G263600*|PhHAL.1G263600*|PhHAL.1G263600*	Sobic.009G195100+|Sobic.009G195100+|Sobic.009G195100+|Sobic.009G195100+|Sobic.009G195100+|Sobic.001G101000*|Sobic.001G101000*|Sobic.001G101000*|Sobic.001G101000*|Sobic.001G101000*|Sobic.003G439400*|Sobic.003G439400*|Sobic.003G439400*|Sobic.003G439400*|Sobic.003G439400*	Sevir.3G186000+|Sevir.3G186000+|Sevir.3G186000+|Sevir.3G186000+|Sevir.3G186000+|Sevir.5G466000*|Sevir.5G466000*|Sevir.5G466000*|Sevir.5G466000*|Sevir.5G466000*	Bradi2g20050+|Bradi2g20050+|Bradi2g20050+|Bradi2g20050+|Bradi2g20050+		OsKitaake11g030900|OsKitaake05g224600+|OsKitaake05g224600+|OsKitaake05g224600+|OsKitaake05g224600+|OsKitaake05g224600+|OsKitaake01g345300*|OsKitaake01g345300*|OsKitaake01g345300*|OsKitaake01g345300*|OsKitaake01g345300*	Pavir.3KG001800|Pavir.3KG001800|Pavir.8KG004180|Pavir.8KG004180|Pavir.8NG034000|Pavir.8NG034000|Pavir.3KG357727+|Pavir.3KG357727+|Pavir.3KG357727+|Pavir.3KG357727+|Pavir.3KG357727+|Pavir.5KG770700*|Pavir.5KG770700*|Pavir.5KG770700*|Pavir.5KG770700*|Pavir.5KG770700*	CFC21_061147|CFC21_061147|CFC21_013105+|CFC21_013105+|CFC21_013105+|CFC21_013105+|CFC21_013105+|CFC21_066647*|CFC21_066647*|CFC21_066647*|CFC21_066647*|CFC21_066647*|CFC21_067499*|CFC21_067499*|CFC21_067499*|CFC21_067499*|CFC21_067499*
41913	2	7240.42857142857	PhHAL.3G210400+	Sobic.009G195500+	Sevir.3G185600+	Bradi4g42920|Bradi4g42930+|Bradi2g19997+		OsKitaake05g225100+	Pavir.3KG358200+	CFC21_013109+
41914	2	7240.44444444445	PhHAL.3G210500+|PhHAL.2G152800*	Sobic.009G195600+	Sevir.3G185500+	Bradi2g19990+		OsKitaake01g198600*	Pavir.8KG008451|Pavir.3KG358300+	CFC21_013110+
41915	2	7240.57142857143	PhHAL.3G025700|PhHAL.3G210600+	Sobic.009G195700+	Sevir.3G185400+|Sevir.9G188200*	Bradi2g19980+|Bradi2g17615*		OsKitaake05g225300+	Pavir.3KG358400+|Pavir.4NG093317*	CFC21_013111+
41916	2	7240.66666666667						OsKitaake12g035000		CFC21_020966*
41917	2	7240.66666666667	PhHAL.3G202900+|PhHAL.3G202900+	Sobic.009G198200+|Sobic.009G198200+	Sevir.8G041800|Sevir.8G041800|Sevir.3G182600+|Sevir.3G182600+|Sevir.8G041800+|Sevir.8G041800+	Bradi2g19810+|Bradi2g19810+	LOC100275688*|LOC100275688*	OsKitaake05g226700+|OsKitaake05g226700+	Pavir.8KG007700|Pavir.3KG350900+|Pavir.3KG350900+|Pavir.2KG347969*|Pavir.2KG347969*	CFC21_013131+|CFC21_013131+
41918	2	7240.85714285714	PhHAL.3G204900+	Sobic.009G196200+	Sevir.3G184500+	Bradi2g19917+		OsKitaake05g225700+	Pavir.3KG023227|Pavir.3KG249689*	CFC21_013115+
41919	2	7240.88888888889	PhHAL.3G210800+|PhHAL.4G177200*	Sobic.009G195900+	Sevir.3G185100+	Bradi2g19960+		OsKitaake05g225500+	Pavir.8KG033904|Pavir.3KG358800+
12199	2	7241	PhHAL.3G245500*	Sobic.005G033000|Sobic.005G033000+	Sevir.3G224900*	Bradi5g05070*	LOC100283465|LOC100284292	OsKitaake04g070200*	Pavir.3KG226535*	CFC21_029816*
41920	2	7241.09090909091	PhHAL.9G412800*	Sobic.001G310100*|Sobic.005G109600*	Sevir.9G342100*	Bradi3g32380*		OsKitaake11g030600|OsKitaake10g178700*	Pavir.3NG210071*|Pavir.9KG318600*	CFC21_011798*
41921	2	7241.11111111111	PhHAL.8G028000|PhHAL.8G028000|PhHAL.3G210900+|PhHAL.3G210900+|PhHAL.3G210900+|PhHAL.8G028000+|PhHAL.8G028000+|PhHAL.8G028000+	Sobic.009G196001+|Sobic.009G196001+|Sobic.009G196001+	Sevir.3G185000+|Sevir.3G185000+|Sevir.3G185000+	Bradi2g19935+|Bradi2g19935+|Bradi2g19935+		OsKitaake05g225600+|OsKitaake05g225600+|OsKitaake05g225600+	Pavir.8KG033153|Pavir.8KG032702+|Pavir.8KG031651+|Pavir.8NG032100|Pavir.8NG032100|Pavir.3KG359000+|Pavir.3KG359000+|Pavir.3KG359000+	CFC21_003422+|CFC21_003422+|CFC21_003422+
41922	2	7241.125		Sobic.009G196100+	Sevir.3G184900+	Bradi2g19930+	ccmC*		Pavir.3KG359300+	CFC21_065107|CFC21_003423*|CFC21_013114*
41923	2	7241.33333333333	PhHAL.3G204800+	Sobic.009G196300+	Sevir.3G184400+	Bradi2g19900+		OsKitaake05g225800+	Pavir.8KG032402|Pavir.3KG249662*	CFC21_013117+
41924	2	7241.5	PhHAL.3G203800+|PhHAL.9G269600*	Sobic.009G196900+	Sevir.3G183400+|Sevir.1G145605*	Bradi2g19867+	LOC118473675*	OsKitaake05g226200+|OsKitaake06g136300*	Pavir.3KG249527*|Pavir.J219601*	CFC21_065106|CFC21_013121+
41925	2	7241.54545454546			Sevir.5G086800*		LOC100502152*		Pavir.8NG142400|Pavir.4KG156225*
41926	2	7241.55555555556	PhHAL.3G203300+|PhHAL.3G203500+	Sobic.009G197400+|Sobic.009G197600+|Sobic.004G128400*	Sevir.3G182900+|Sevir.3G183200+				Pavir.8KG030900	CFC21_013127+
41927	2	7241.75	PhHAL.3G203200+	Sobic.005G032900|Sobic.009G198100+	Sevir.3G182700+	Bradi2g19820+		OsKitaake05g226500+	Pavir.3KG351200+	CFC21_013129+
41928	2	7241.77777777778	PhHAL.3G210700+	Sobic.009G195800*	Sevir.3G185300+	Bradi2g19970+		OsKitaake05g225400*	Pavir.8KG033453|Pavir.3KG358600+|Pavir.3NG258221*	CFC21_003418*
41929	2	7241.875	PhHAL.3G202800+	Sobic.009G198300+	Sevir.3G182500+	Bradi2g19805+		OsKitaake05g226800+	Pavir.3KG350800+	CFC21_065105|CFC21_013137+
41930	2	7241.90909090909	PhHAL.3G202600+	Sobic.009G198400+	Sevir.3G182400+			OsKitaake11g030200	Pavir.3KG350700+	CFC21_013145+
12200	2	7242	PhHAL.5G138100*	Sobic.005G032600|Sobic.005G032600+|Sobic.001G401750*	Sevir.5G342200*	Bradi4g26820+|Bradi2g02813*	LOC100501632		Pavir.6KG289106+|Pavir.5KG570400*	CFC21_057312|CFC21_057315+|Bradi4g26820|CFC21_061302|CFC21_052583|CFC21_052583+
41931	2	7242	PhHAL.3G201900+	Sobic.009G199100+	Sevir.3G181700+	Bradi2g19700+		OsKitaake05g227800+	Pavir.8KG031951|Pavir.3KG344600+	CFC21_013155+
41932	2	7242	PhHAL.3G189100+	Sobic.009G198500+|Sobic.009G212700+	Sevir.3G168600+|Sevir.3G182300+	Bradi2g18540+		OsKitaake12g034500|OsKitaake05g227100+|OsKitaake05g241200+	Pavir.3KG321597+|Pavir.3KG350600+	CFC21_013361+
41933	2	7242.14285714286	PhHAL.3G202400+|PhHAL.2G415700*	Sobic.009G198600+|Sobic.002G356200*	Sevir.3G182201+|Sevir.2G382100*	Bradi4g42970|Bradi2g19740+	LOC103633364*	OsKitaake05g227200+|OsKitaake07g208800*	Pavir.3KG350500+|Pavir.2KG512800*	CFC21_013148+|CFC21_022705*
41934	2	7242.22222222222							Pavir.8KG032902
41935	2	7242.25	PhHAL.3G202300+	Sobic.009G198700+	Sevir.3G182100+	Bradi2g49900*		OsKitaake05g227300+	Pavir.3KG350300+	CFC21_065104|CFC21_036170*
41936	2	7242.44444444445							Pavir.8KG032151
41937	2	7242.45454545455	PhHAL.5G377200*|PhHAL.5G377200*|PhHAL.5G377200*	Sobic.005G032700|Sobic.005G032700|Sobic.005G032700+|Sobic.005G032700+|Sobic.005G032700+|Sobic.009G199300+|Sobic.009G199300+|Sobic.009G199300+	Sevir.7G332600|Sevir.7G332600|Sevir.7G332500+|Sevir.7G332500+|Sevir.7G332500+|Sevir.7G332500+|Sevir.7G332500+|Sevir.5G179800*|Sevir.5G179800*|Sevir.5G179800*	Bradi4g16740*|Bradi4g16740*|Bradi4g16740*		OsKitaake11g030000|OsKitaake01g184000*|OsKitaake01g184000*|OsKitaake01g184000*	Pavir.5KG257700*|Pavir.5KG257700*|Pavir.5KG257700*	CFC21_034162*|CFC21_034162*|CFC21_034162*
12201	2	7242.57142857143	PhHAL.3G025200|PhHAL.3G025200|PhHAL.8G027400|PhHAL.8G027400+|PhHAL.2G253700*	Sobic.002G200000*|Sobic.008G011300*	Sevir.7G329200|Sevir.7G329200|Sevir.7G329200|Sevir.7G329200+|Sevir.2G211500*	Bradi4g26580|Bradi4g26580|Bradi4g26580+|Bradi4g30150*	LOC100284153|LOC100284144*	OsKitaake11g029900|OsKitaake12g034300|OsKitaake11g029900+	Pavir.8NG027700|Pavir.8NG027700|Pavir.8NG027700|Pavir.2KG308200*|Pavir.2NG312300*|Pavir.3KG022827*	CFC21_052647|CFC21_052647|CFC21_057267|CFC21_057267|CFC21_061258|CFC21_061258|CFC21_061258|CFC21_052647+|CFC21_066028*
12202	2	7243	PhHAL.3G025100|PhHAL.8G027300|PhHAL.8G027300+	Sobic.005G032500|Sobic.008G011400|Sobic.005G032400+|Sobic.005G032400+	Sevir.7G329100|Sevir.8G029100|Sevir.7G329100+	Bradi4g42987|Bradi4g39335*	LOC100192531	OsKitaake11g029800|OsKitaake12g034200|OsKitaake11g029300+|OsKitaake11g029300+	Pavir.3KG022800|Pavir.3NG011050|Pavir.8KG032200|Pavir.3KG022800+	CFC21_065102|CFC21_070821|CFC21_076860|CFC21_070849+|CFC21_065102+
41938	2	7243.06666666667	PhHAL.8G027500|PhHAL.3G201800+	Sobic.009G199601+	Sevir.3G181600+	Bradi2g19690+		OsKitaake05g227900+	Pavir.3NG258184+	CFC21_013157+
41939	2	7243.11111111111	PhHAL.3G201700+|PhHAL.3G201700+|PhHAL.8G125200*|PhHAL.8G125200*	Sobic.009G199700+|Sobic.009G199700+|Sobic.005G123200*|Sobic.005G123200*	Sevir.3G181500+|Sevir.3G181500+|Sevir.8G117400*|Sevir.8G117400*	Bradi1g41820*|Bradi1g41820*|Bradi4g28905*|Bradi4g28905*	LOC100193468*|LOC100193468*	OsKitaake05g228100+|OsKitaake05g228100+|OsKitaake03g232400*|OsKitaake03g232400*	Pavir.8KG031600|Pavir.8NG031300|Pavir.8NG031300|Pavir.3KG349700+|Pavir.3KG349700+	CFC21_065681*|CFC21_065681*|CFC21_109907*|CFC21_109907*
41940	2	7243.33333333333	PhHAL.3G393100*						Pavir.3KG022600
41941	2	7243.5							Pavir.3NG010960
41942	2	7243.5	PhHAL.3G201600+	Sobic.009G199800+	Sevir.3G181400+	Bradi2g19680+		OsKitaake12g033901|OsKitaake05g228200+	Pavir.3KG349600+	CFC21_013158+
41943	2	7243.55555555556	PhHAL.3G201500+|PhHAL.1G082400*	Sobic.009G199900+	Sevir.3G181300+	Bradi2g19670+		OsKitaake01g324400*	Pavir.8KG031900|Pavir.3KG349500+	CFC21_003471+
41944	2	7243.66666666667	PhHAL.3G201100+|PhHAL.3G201100+	Sobic.009G200000+|Sobic.009G200000+	Sevir.3G181100+|Sevir.3G181100+	Bradi2g19660+|Bradi2g19660+		OsKitaake05g228400+|OsKitaake05g228400+	Pavir.3KG022427|Pavir.8KG030602|Pavir.8KG030602|Pavir.3KG349400+|Pavir.3KG349400+	CFC21_013162+|CFC21_013162+
12203	2	7244	PhHAL.3G025000|PhHAL.8G027200|PhHAL.8G027200+	Sobic.005G032300|Sobic.008G011600|Sobic.005G032300+|Sobic.005G212500*	Sevir.7G329000|Sevir.8G029000|Sevir.8G029000+|Sevir.3G212600*	Bradi4g42980|Bradi4g42980+	LOC100280740	OsKitaake11g029200|OsKitaake12g033850|OsKitaake11g029200+	Pavir.3KG022400|Pavir.3NG010870|Pavir.8KG033151|Pavir.8KG033151+	CFC21_052648|CFC21_052648|CFC21_052648|CFC21_052648|CFC21_052648|CFC21_052648|CFC21_052648|CFC21_052648|CFC21_052648|CFC21_052648|CFC21_052648|CFC21_057266|CFC21_057266|CFC21_057266|CFC21_057266|CFC21_057266|CFC21_057266|CFC21_061257|CFC21_070848|CFC21_076861|CFC21_041730*
12204	2	7245	PhHAL.3G213200*	Sobic.009G189100*	Sevir.3G192400*	Bradi2g06373*	LOC109944563	OsKitaake05g204500*	Pavir.3KG366500*
12205	2	7245	PhHAL.8G027800|PhHAL.8G027800+	Sobic.008G010800*	Sevir.7G332200*	Bradi4g26610|Bradi4g26610|Bradi4g26610+	LOC100281538	OsKitaake11g030700|OsKitaake12g034800|OsKitaake11g030700+	Pavir.1KG178700*|Pavir.6KG108270*|Pavir.8KG031500*	CFC21_061260|CFC21_061260|CFC21_061260|CFC21_052645*
41945	2	7245.05454545455		Sobic.009G200100+	Sevir.3G181000+	Bradi4g25747|Bradi2g19650+		OsKitaake05g228500+	Pavir.3NG258178+	CFC21_013161+
41946	2	7245.375	PhHAL.3G200900+	Sobic.009G200200+	Sevir.3G180900+	Bradi2g19640+		OsKitaake12g034050|OsKitaake05g228600+	Pavir.3KG349100+	CFC21_003478+
41947	2	7245.40909090909			Sevir.6G130200*				Pavir.8NG026302
41948	2	7245.625						OsKitaake11g029100
41949	2	7245.8	PhHAL.3G200600+	Sobic.009G200500+	Sevir.7G328850|Sevir.3G180600+	Bradi2g49760*		OsKitaake02g343900*|OsKitaake06g089000*	Pavir.3KG348700+	CFC21_036007*
12206	2	7246					LOC103647093
41950	2	7246.18181818182	PhHAL.3G200500+	Sobic.009G200700+	Sevir.3G180500+	Bradi2g19600+			Pavir.8NG026301|Pavir.3KG348600+	CFC21_003469+
41951	2	7246.90909090909	PhHAL.3G200400+	Sobic.009G200800+	Sevir.3G180400+	Bradi4g25818|Bradi2g19590+		OsKitaake05g229000+	Pavir.3KG342500+	CFC21_008256+
41952	2	7246.95454545455	PhHAL.3G192300*|PhHAL.3G200100*		Sevir.3G172200*|Sevir.3G180200*	Bradi2g18900*|Bradi2g19580*		OsKitaake01g139700*|OsKitaake05g237300*	Pavir.8NG026300|Pavir.3KG328100*|Pavir.3NG258088*|Pavir.3NG258170*	CFC21_003481+|CFC21_003645*
12207	2	7247					LOC100285367|LOC100285608+|LOC118476367+|LOC100278647+
41953	2	7247.2	PhHAL.3G199800+	Sobic.005G032100|Sobic.001G161700*	Sevir.3G179900+	Bradi2g19572+		OsKitaake05g229200+	Pavir.3KG347400+	CFC21_013166+
12208	2	7247.33333333333	PhHAL.8G027100|PhHAL.8G027000+|PhHAL.8G027100+	Sobic.005G032200|Sobic.008G011700|Sobic.005G032000+|Sobic.005G032000+	Sevir.7G328900|Sevir.7G328800+|Sevir.7G328900+	Bradi4g26560|Bradi4g26560|Bradi4g26560|Bradi4g26560|Bradi4g26560|Bradi4g26560|Bradi4g42997|Bradi4g42997+	LOC100856925	OsKitaake11g029000|OsKitaake11g029000+	Pavir.8KG032500|Pavir.8NG030700|Pavir.8KG032600+|Pavir.8NG031100+|Pavir.8KG032500+	CFC21_052649|CFC21_057265|CFC21_061256|CFC21_061256|CFC21_061256|CFC21_061256|CFC21_061256|CFC21_061256|CFC21_061256|CFC21_061256|CFC21_061256|CFC21_065101|CFC21_070850|CFC21_076859|CFC21_019198*
41954	2	7248.125		Sobic.003G431600*				OsKitaake12g033500|OsKitaake02g053700*		CFC21_078461*
41955	2	7248.14545454546	PhHAL.3G199700+	Sobic.009G201200+	Sevir.3G179800+	Bradi4g25836|Bradi2g19560+		OsKitaake05g229300+	Pavir.3KG347300+	CFC21_013167+
41956	2	7248.76363636364	PhHAL.3G199500+	Sobic.009G201500+	Sevir.3G179600+	Bradi4g25850|Bradi2g19540+		OsKitaake05g229500+|OsKitaake11g100300*	Pavir.3KG346900+	CFC21_013168+|CFC21_000171*|CFC21_009738*
12209	2	7249		Sobic.002G220800*|Sobic.003G131700*		Bradi2g45985*	LOC118476366	OsKitaake02g024000*	Pavir.3KG434802*|Pavir.5KG201121*	CFC21_107874*
41957	2	7249						OsKitaake11g029600|OsKitaake11g029550+	Pavir.1KG024809*|Pavir.1KG025000*	CFC21_064171*
41958	2	7249.38181818182	PhHAL.3G199200+	Sobic.009G201800+	Sevir.3G179300+	Bradi4g25853|Bradi2g19500+		OsKitaake05g229900+	Pavir.3KG346500+|Pavir.2NG332800*	CFC21_013173+
41959	2	7249.5	PhHAL.3G199400+	Sobic.009G201600+	Sevir.3G179500+	Bradi2g19530+		OsKitaake05g229600+	Pavir.3KG022127|Pavir.3KG346700+	CFC21_013169+
41960	2	7249.5	PhHAL.3G199100+	Sobic.009G201900+	Sevir.3G179200+	Bradi2g19490+		OsKitaake11g029400|OsKitaake05g230000+	Pavir.3KG346400+	CFC21_013174+
41961	2	7249.5	PhHAL.3G199000+	Sobic.009G202000+	Sevir.3G179100+	Bradi2g19480+		OsKitaake12g033400|OsKitaake05g230100+	Pavir.3KG340600+	CFC21_013177+
41962	2	7249.5		Sobic.004G130980*		Bradi4g43041				CFC21_084774*
41963	2	7249.8	PhHAL.3G199300+	Sobic.005G031901|Sobic.009G201700+	Sevir.3G179400+	Bradi2g19510+		OsKitaake05g229700+	Pavir.3KG346600+	CFC21_013171+
41964	2	7250	PhHAL.3G198900+	Sobic.009G202200*	Sevir.7G328566|Sevir.3G179000+	Bradi2g19470+		OsKitaake05g230200*	Pavir.3KG340400+	CFC21_013178+
41965	2	7250	PhHAL.3G198400+	Sobic.009G203000+	Sevir.3G178400+	Bradi4g25854|Bradi2g19430+		OsKitaake05g231100+	Pavir.3KG339927+	CFC21_012271*
41966	2	7250.04545454546	PhHAL.3G198800+	Sobic.009G202400+	Sevir.3G178900+	Bradi2g19460+		OsKitaake05g230300+	Pavir.8NG027701|Pavir.3KG340300+	CFC21_013180+|CFC21_013703*
41967	2	7250.61818181818	PhHAL.3G198700+	Sobic.009G202801+	Sevir.3G178700+	Bradi4g25855|Bradi2g19450+		OsKitaake05g230700+	Pavir.3KG340200+	CFC21_012269*
41968	2	7250.8	PhHAL.3G198600+	Sobic.009G202900+	Sevir.3G178600+	Bradi4g43044|Bradi2g19440+		OsKitaake05g230800+	Pavir.3KG340100+	CFC21_012270*
41969	2	7250.875	PhHAL.5G540100*|PhHAL.5G540100*|PhHAL.5G540100*|PhHAL.5G540100*|PhHAL.5G540100*	Sobic.003G433400*|Sobic.003G433400*|Sobic.003G433400*|Sobic.003G433400*|Sobic.003G433400*	Sevir.5G004900*|Sevir.5G004900*|Sevir.5G004900*|Sevir.5G004900*|Sevir.5G004900*			OsKitaake12g033300	Pavir.3KG001800|Pavir.3KG001800|Pavir.8KG004180|Pavir.8KG004180|Pavir.8NG034000|Pavir.8NG034000|Pavir.9NG667400*|Pavir.9NG667400*|Pavir.9NG667400*|Pavir.9NG667400*|Pavir.9NG667400*	CFC21_061147|CFC21_061147|CFC21_022575*|CFC21_022575*|CFC21_022575*|CFC21_022575*|CFC21_022575*
41970	2	7251.4		Sobic.003G174200*	Sevir.7G328500				Pavir.1KG292605*
41971	2	7251.59090909091	PhHAL.5G186400*	Sobic.003G274300*	Sevir.5G294100*	Bradi2g47920*		OsKitaake01g298400*	Pavir.8NG030702|Pavir.5KG479300*	CFC21_035788*
41972	2	7251.85454545455	PhHAL.3G198200+	Sobic.009G203200+	Sevir.3G178200+	Bradi4g25856|Bradi2g19420+		OsKitaake05g231200+	Pavir.3KG339800+	CFC21_003501+|CFC21_019976*
12210	2	7252	PhHAL.9G646000*	Sobic.001G536100*	Sevir.9G575100*	Bradi1g77920*	LOC111590856	OsKitaake03g010100*	Pavir.9KG559100*	CFC21_047799*
41973	2	7252.1	PhHAL.3G198100+	Sobic.009G203400+	Sevir.3G178100+	Bradi4g43047|Bradi2g19410+		OsKitaake05g231500+	Pavir.3KG339500+	CFC21_012274*
41974	2	7252.125	PhHAL.8G026700|PhHAL.8G026700|PhHAL.3G197900+|PhHAL.3G197900+|PhHAL.3G197900+|PhHAL.3G197900+|PhHAL.3G197900+|PhHAL.1G020600*|PhHAL.1G020600*|PhHAL.1G020600*|PhHAL.1G020600*|PhHAL.1G020600*	Sobic.009G203600+|Sobic.009G203600+|Sobic.009G203600+|Sobic.009G203600+|Sobic.009G203600+|Sobic.004G043500*|Sobic.004G043500*|Sobic.004G043500*|Sobic.004G043500*|Sobic.004G043500*	Sevir.7G328300|Sevir.7G328300|Sevir.3G177900+|Sevir.3G177900+|Sevir.3G177900+|Sevir.3G177900+|Sevir.3G177900+|Sevir.1G226700*|Sevir.1G226700*|Sevir.1G226700*|Sevir.1G226700*|Sevir.1G226700*	Bradi2g19380+|Bradi2g19380+|Bradi2g19380+|Bradi2g19380+|Bradi2g19380+	LOC103655700*|LOC103655700*|LOC103655700*|LOC103655700*|LOC103655700*	OsKitaake11g028300|OsKitaake11g022600+|OsKitaake11g022800+|OsKitaake05g231800+|OsKitaake05g231800+|OsKitaake05g231800+|OsKitaake05g231800+|OsKitaake05g231800+	Pavir.3KG023400|Pavir.3KG023400|Pavir.8KG033251|Pavir.8KG033251|Pavir.3KG339000+|Pavir.3KG339000+|Pavir.3KG339000+|Pavir.3KG339000+|Pavir.3KG339000+	CFC21_013187+|CFC21_013187+|CFC21_013187+|CFC21_013187+|CFC21_013187+|CFC21_094212*|CFC21_094212*|CFC21_094212*|CFC21_094212*|CFC21_094212*
41975	2	7252.25	PhHAL.3G198000+	Sobic.009G203500+|Sobic.009G256700*	Sevir.3G178000+|Sevir.6G063800*	Bradi2g19400+|Bradi1g64448*		OsKitaake12g033200|OsKitaake05g231700+	Pavir.3KG339200+|Pavir.7KG149600*	CFC21_013186+|CFC21_079330*
41976	2	7252.36363636364	PhHAL.3G197700+	Sobic.009G203700+|Sobic.002G146701*	Sevir.3G177800+	Bradi2g19367+	LOC118476118*	OsKitaake05g232300+	Pavir.8NG030701|Pavir.3KG317027+	CFC21_013192+
41977	2	7252.4	PhHAL.3G197500+|PhHAL.3G197500+	Sobic.005G031800|Sobic.005G031800+|Sobic.005G031800+	Sevir.8G032300|Sevir.8G032300|Sevir.8G032300+|Sevir.8G032300+	Bradi2g19360+|Bradi2g19360+		OsKitaake10g054700*|OsKitaake10g054700*	Pavir.3NG258136+|Pavir.3NG258136+	CFC21_042044*|CFC21_042044*
41978	2	7252.47272727273	PhHAL.3G197300+|PhHAL.4G043800*	Sobic.009G204200+	Sevir.3G177400+	Bradi4g25857		OsKitaake05g232500+|OsKitaake01g309400*	Pavir.3KG334300+|Pavir.2NG128603*
41979	2	7252.8	PhHAL.3G197400+	Sobic.009G204100+	Sevir.7G328333|Sevir.3G177500+	Bradi2g19350+|Bradi2g10656*		OsKitaake05g232400+	Pavir.3KG334400+	CFC21_013193+
12211	2	7253					LOC111590857
41980	2	7253.09090909091	PhHAL.7G076200*	Sobic.009G204400+	Sevir.7G324100*	Bradi4g25858|Bradi4g43441*	LOC118476182*	OsKitaake11g022000*	Pavir.5KG226300*	CFC21_065152*
41981	2	7253.625	PhHAL.3G196800+|PhHAL.3G196900+	Sobic.009G204601+|Sobic.003G431200*	Sevir.3G176666+|Sevir.3G176732+	Bradi2g19326+|Bradi2g19332+|Bradi2g11280*		OsKitaake12g033100|OsKitaake05g232600+|OsKitaake05g232700+	Pavir.3KG333700+|Pavir.3KG333900+|Pavir.2KG014800*	CFC21_013200+|CFC21_013201+|CFC21_072467*
12212	2	7253.66666666667	PhHAL.3G024700|PhHAL.3G024700+	Sobic.005G031400|Sobic.005G031100+|Sobic.005G031100+	Sevir.7G328200|Sevir.7G328200+	Bradi4g43050|Bradi4g43050+	LOC103654335	OsKitaake11g028700|OsKitaake12g032900|OsKitaake11g028700+	Pavir.3KG022000|Pavir.3NG010600|Pavir.8NG025100|Pavir.3KG022000+	CFC21_065098|CFC21_070853|CFC21_076856|CFC21_070855+|CFC21_065098+
41982	2	7253.75	PhHAL.2G332100*|PhHAL.2G332100*|PhHAL.8G193700*|PhHAL.8G193700*	Sobic.002G255800*|Sobic.002G255800*|Sobic.002G274200*|Sobic.002G274200*	Sevir.8G023601|Sevir.8G023601|Sevir.2G295201*|Sevir.2G295201*|Sevir.5G133200*|Sevir.5G133200*	Bradi3g30127*|Bradi3g30127*|Bradi4g09110*|Bradi4g09110*	LOC103639416*|LOC103639416*	OsKitaake11g028001|OsKitaake04g042900*|OsKitaake04g042900*|OsKitaake09g174600*|OsKitaake09g174600*	Pavir.2KG377400*|Pavir.2KG377400*|Pavir.4KG380302*|Pavir.4KG380302*	CFC21_011391*|CFC21_011391*|CFC21_041707*|CFC21_041707*
41983	2	7253.90909090909	PhHAL.3G196100+	Sobic.009G134400*	Sevir.3G176200+	Bradi5g02740*		OsKitaake02g041100*	Pavir.8NG030600|Pavir.3KG333400+	CFC21_013235+
12213	2	7254					LOC100383038
41984	2	7254.2	PhHAL.8G026700|PhHAL.8G026700|PhHAL.3G195900+|PhHAL.3G195900+|PhHAL.3G195900+|PhHAL.3G195900+|PhHAL.3G195900+|PhHAL.3G195900+|PhHAL.8G026700+|PhHAL.8G026700+|PhHAL.8G026700+|PhHAL.8G026700+|PhHAL.8G026700+|PhHAL.8G026700+|PhHAL.1G020600*|PhHAL.1G020600*|PhHAL.1G020600*|PhHAL.1G020600*|PhHAL.1G020600*|PhHAL.1G020600*	Sobic.009G205100+|Sobic.009G205100+|Sobic.009G205100+|Sobic.009G205100+|Sobic.009G205100+|Sobic.009G205100+|Sobic.004G043500*|Sobic.004G043500*|Sobic.004G043500*|Sobic.004G043500*|Sobic.004G043500*|Sobic.004G043500*	Sevir.7G328300|Sevir.3G176100+|Sevir.3G176100+|Sevir.3G176100+|Sevir.3G176100+|Sevir.3G176100+|Sevir.3G176100+|Sevir.7G328300+|Sevir.7G328300+|Sevir.7G328300+|Sevir.7G328300+|Sevir.7G328300+|Sevir.7G328300+|Sevir.1G226700*|Sevir.1G226700*|Sevir.1G226700*|Sevir.1G226700*|Sevir.1G226700*|Sevir.1G226700*	Bradi2g19270+|Bradi2g19270+|Bradi2g19270+|Bradi2g19270+|Bradi2g19270+|Bradi2g19270+	LOC103655700*|LOC103655700*|LOC103655700*|LOC103655700*|LOC103655700*|LOC103655700*	OsKitaake11g028300|OsKitaake11g028300|OsKitaake12g032400|OsKitaake12g032400|OsKitaake11g022600+|OsKitaake11g022600+|OsKitaake11g022800+|OsKitaake11g022800+|OsKitaake11g028300+|OsKitaake11g028300+|OsKitaake11g028300+|OsKitaake11g028300+|OsKitaake11g028300+|OsKitaake11g028300+|OsKitaake05g233400+|OsKitaake05g233400+|OsKitaake05g233400+|OsKitaake05g233400+|OsKitaake05g233400+|OsKitaake05g233400+	Pavir.3KG023400|Pavir.3KG023400|Pavir.8KG033251|Pavir.8KG033251|Pavir.3KG023400+|Pavir.3KG023400+|Pavir.3KG023400+|Pavir.3KG023400+|Pavir.3KG023400+|Pavir.3KG023400+|Pavir.3KG333100+|Pavir.3KG333100+|Pavir.3KG333100+|Pavir.3KG333100+|Pavir.3KG333100+|Pavir.3KG333100+	CFC21_013234+|CFC21_013234+|CFC21_013234+|CFC21_013234+|CFC21_013234+|CFC21_013234+|CFC21_076342*|CFC21_076342*|CFC21_076342*|CFC21_076342*|CFC21_076342*|CFC21_076342*|CFC21_094212*|CFC21_094212*|CFC21_094212*|CFC21_094212*|CFC21_094212*|CFC21_094212*
41985	2	7254.32727272727	PhHAL.9G449600*	Sobic.001G529000*	Sevir.9G378600*	Bradi4g25890	LOC103631020*	OsKitaake05g268700*	Pavir.9KG389800*	CFC21_091461*
41986	2	7254.68181818182	PhHAL.3G195800+	Sobic.009G205200+	Sevir.3G176000+	Bradi2g19240+		OsKitaake05g233600+	Pavir.8NG031202|Pavir.3KG333000+	CFC21_013240+
41987	2	7254.7	PhHAL.3G195500+|PhHAL.1G429700*	Sobic.009G205500+	Sevir.3G175700+|Sevir.1G365300*	Bradi4g43061|Bradi2g19200+	LOC100382510*	OsKitaake05g233900+	Pavir.3KG332300+|Pavir.1KG535700*	CFC21_013244+
12214	2	7255	PhHAL.3G024800|PhHAL.8G026900|PhHAL.8G026900+	Sobic.005G031700|Sobic.008G011901|Sobic.005G031700+	Sevir.8G028900|Sevir.8G028900+	Bradi4g26530|Bradi4g26530|Bradi4g26530|Bradi4g26530|Bradi4g26530|Bradi4g43037|Bradi4g43037+	LOC103647104	OsKitaake11g029500|OsKitaake12g033000|OsKitaake11g028800+|OsKitaake11g028800+	Pavir.3KG022100|Pavir.3NG010690|Pavir.8KG032700|Pavir.8NG030001|Pavir.3KG022100+	CFC21_052652|CFC21_052652|CFC21_052652|CFC21_052652|CFC21_052652|CFC21_052652|CFC21_052652|CFC21_052652|CFC21_052652|CFC21_052652|CFC21_057263|CFC21_057263|CFC21_057263|CFC21_057263|CFC21_057263|CFC21_057263|CFC21_057263|CFC21_061253|CFC21_065099|CFC21_070852|CFC21_076857|CFC21_070854+|CFC21_065099+
41988	2	7255.375	PhHAL.3G195700+|PhHAL.3G195700+	Sobic.009G205300+|Sobic.009G205300+	Sevir.7G323001|Sevir.7G323001|Sevir.3G175900+|Sevir.3G175900+|Sevir.7G323001+|Sevir.7G323001+	Bradi2g19230+|Bradi2g19230+|Bradi3g54570*|Bradi3g54570*		OsKitaake11g027901|OsKitaake11g027901+|OsKitaake11g027901+|OsKitaake05g233700+|OsKitaake05g233700+	Pavir.3NG258120+|Pavir.3NG258120+	CFC21_008341+|CFC21_008341+|CFC21_090184*|CFC21_090184*
41989	2	7255.4	PhHAL.3G195600+|PhHAL.9G417500*	Sobic.009G205400+	Sevir.3G175800+			OsKitaake05g233800+	Pavir.8KG033651|Pavir.3KG332327+
41990	2	7255.45454545455	PhHAL.3G195300+|PhHAL.3G195400+	Sobic.009G205600*|Sobic.009G205700*	Sevir.3G175500+|Sevir.3G175600+	Bradi2g19177+|Bradi2g19170+		OsKitaake05g234000+|OsKitaake03g408900*	Pavir.8NG031201|Pavir.3KG331900+|Pavir.3KG332000+|Pavir.8KG252000*	CFC21_013245+|CFC21_013247+
41991	2	7255.5	PhHAL.8G026800|PhHAL.3G194800+|PhHAL.3G194800+|PhHAL.3G194800+|PhHAL.3G194800+	Sobic.001G260400*|Sobic.001G260400*|Sobic.001G260400*|Sobic.001G260400*|Sobic.003G287300*|Sobic.003G287300*|Sobic.003G287300*|Sobic.003G287300*	Sevir.7G328600|Sevir.7G328600|Sevir.3G174700+|Sevir.3G174700+|Sevir.3G174700+|Sevir.3G174700+|Sevir.1G142900*|Sevir.1G142900*|Sevir.1G142900*|Sevir.1G142900*	Bradi2g19080+|Bradi2g19080+|Bradi2g19080+|Bradi2g19080+|Bradi3g22380*|Bradi3g22380*|Bradi3g22380*|Bradi3g22380*	LOC100273603*|LOC100273603*|LOC100273603*|LOC100273603*	OsKitaake11g022400|OsKitaake11g022400|OsKitaake12g032300|OsKitaake12g032300|OsKitaake11g022300+|OsKitaake11g022300+|OsKitaake05g234900+|OsKitaake05g234900+|OsKitaake05g234900+|OsKitaake05g234900+	Pavir.3KG330900+|Pavir.3KG330900+|Pavir.3KG330900+|Pavir.3KG330900+	CFC21_013259+|CFC21_013259+|CFC21_013259+|CFC21_013259+|CFC21_038450*|CFC21_038450*|CFC21_038450*|CFC21_038450*
41992	2	7255.5	PhHAL.1G425400*	Sobic.005G031500|Sobic.009G206700+	Sevir.1G360600*	Bradi3g54360*		OsKitaake02g370400*	Pavir.1KG521500*	CFC21_057810*
41993	2	7255.5	PhHAL.3G194900+	Sobic.008G012000|Sobic.009G206500+	Sevir.3G174800+	Bradi2g19090+		OsKitaake05g234800+	Pavir.3KG331000+	CFC21_003562+
41994	2	7255.5	PhHAL.3G194700+	Sobic.009G206800+	Sevir.3G174600+	Bradi2g19070+|Bradi1g43280*	LOC118473227*	OsKitaake12g032800|OsKitaake05g235000+	Pavir.3KG330800+|Pavir.8KG095400*	CFC21_013262+|CFC21_094305*
12215	2	7256	PhHAL.3G024600|PhHAL.8G026500|PhHAL.8G026500+	Sobic.005G031200|Sobic.005G031000+|Sobic.005G031000+	Sevir.7G328100|Sevir.8G028700|Sevir.7G328100+	Bradi4g43070|Bradi4g43070+	LOC100381436	OsKitaake11g027800|OsKitaake12g031500|OsKitaake11g027800+	Pavir.3NG010290|Pavir.8KG033500|Pavir.8NG030000|Pavir.8KG033500+	CFC21_065097|CFC21_070856|CFC21_076854|CFC21_070856+
41995	2	7256	PhHAL.3G194600+	Sobic.009G207000+	Sevir.3G174400+	Bradi2g19060+		OsKitaake05g235500+	Pavir.3KG015800|Pavir.3KG330700+	CFC21_013264+
41996	2	7256	PhHAL.3G194400+	Sobic.008G012100|Sobic.009G207100+	Sevir.3G174300+	Bradi2g16035*		OsKitaake05g235600+|OsKitaake01g426200*	Pavir.3KG330600+	CFC21_003581+|CFC21_010754*
41997	2	7256.2	PhHAL.3G194200+	Sobic.009G207200+	Sevir.3G174200+	Bradi2g19040+		OsKitaake05g235700+	Pavir.3KG330500+	CFC21_065096|CFC21_003580+
41998	2	7256.2	PhHAL.3G194100+|PhHAL.3G194100+|PhHAL.3G194100+	Sobic.009G207300+|Sobic.009G207300+|Sobic.009G207300+|Sobic.006G234500*|Sobic.006G234500*|Sobic.006G234500*	Sevir.3G174100+|Sevir.3G174100+|Sevir.3G174100+	Bradi2g19030+|Bradi2g19030+|Bradi2g19030+|Bradi1g62507*|Bradi1g62507*|Bradi1g62507*|Bradi2g33570*|Bradi2g33570*|Bradi2g33570*		OsKitaake05g235800+|OsKitaake05g235800+|OsKitaake05g235800+|OsKitaake04g041800*|OsKitaake04g041800*|OsKitaake04g041800*|OsKitaake04g041900*|OsKitaake04g041900*|OsKitaake04g041900*	Pavir.8KG033100|Pavir.3KG330400+|Pavir.3KG330400+|Pavir.3KG330400+	CFC21_052756|CFC21_052756|CFC21_061087|CFC21_061087|CFC21_013269+|CFC21_013269+|CFC21_013269+|CFC21_052757+|CFC21_052757+|CFC21_052795+|CFC21_052795+|CFC21_061088+|CFC21_061088+|CFC21_061128+|CFC21_061128+|CFC21_061130+|CFC21_061130+|CFC21_061131+|CFC21_061131+|CFC21_061132+|CFC21_061132+|CFC21_061133+|CFC21_061133+
41999	2	7256.22727272727	PhHAL.3G194000+	Sobic.009G207400+	Sevir.3G174000+	Bradi2g19020+		OsKitaake05g235900+	Pavir.8NG031200|Pavir.3KG329700+	CFC21_013270+
42000	2	7256.25	PhHAL.3G193700+	Sobic.009G207600+	Sevir.3G173600+	Bradi2g19010+		OsKitaake12g031800|OsKitaake05g236000+	Pavir.3KG329500+	CFC21_013272+
42001	2	7256.33333333333						OsKitaake03g297433*	Pavir.3NG010500	CFC21_108991*
42002	2	7256.33333333333	PhHAL.3G193600+|PhHAL.3G193600+	Sobic.009G207700+|Sobic.009G207700+	Sevir.3G173500+|Sevir.3G173500+	Bradi2g18997+|Bradi2g18997+		OsKitaake05g236100+|OsKitaake05g236100+	Pavir.3KG329400+|Pavir.3KG329400+	CFC21_076855|CFC21_065276|CFC21_065276|CFC21_013273+|CFC21_013273+
42003	2	7256.4								CFC21_065095
42004	2	7256.5	PhHAL.3G193200+	Sobic.009G207900+	Sevir.3G173200+	Bradi2g18990+		OsKitaake05g236300+	Pavir.3KG016127|Pavir.3KG329100+
42005	2	7256.5	PhHAL.3G193100+	Sobic.008G012150|Sobic.009G208000+	Sevir.3G173100+	Bradi2g18980+		OsKitaake05g236400+	Pavir.3KG329000+	CFC21_003589*
42006	2	7256.5								CFC21_070857
42007	2	7256.5	PhHAL.8G193700*|PhHAL.8G193700*	Sobic.002G255800*|Sobic.002G255800*	Sevir.8G023601|Sevir.8G023601|Sevir.5G133200*|Sevir.5G133200*	Bradi4g09110*|Bradi4g09110*|Bradi4g10682*|Bradi4g10682*	LOC103639416*|LOC103639416*	OsKitaake12g031700|OsKitaake01g442301*|OsKitaake01g442301*|OsKitaake04g042900*|OsKitaake04g042900*	Pavir.4KG380302*|Pavir.4KG380302*|Pavir.9NG680428*|Pavir.9NG680428*	CFC21_041707*|CFC21_041707*|CFC21_070908*|CFC21_070908*
42008	2	7256.6	PhHAL.3G193000+|PhHAL.3G193000+|PhHAL.6G184400*|PhHAL.6G184400*	Sobic.009G208100+|Sobic.009G208100+	Sevir.3G173000+|Sevir.3G173000+	Bradi2g18970+|Bradi2g18970+		OsKitaake05g236500+|OsKitaake05g236500+	Pavir.8KG034251|Pavir.8NG025702|Pavir.8NG025702|Pavir.3KG328900+|Pavir.3KG328900+	CFC21_013278*|CFC21_013278*
42009	2	7256.66666666667	PhHAL.3G192800+	Sobic.005G030700|Sobic.009G208300+	Sevir.3G172700+	Bradi2g18952+|Bradi2g34730*		OsKitaake05g236600+	Pavir.3KG328700+	CFC21_013281+|CFC21_010770*
42010	2	7256.75			Sevir.7G323001|Sevir.7G323001|Sevir.7G323001+|Sevir.7G323001+	Bradi3g54570*|Bradi3g54570*		OsKitaake12g031600|OsKitaake11g027901*|OsKitaake11g027901*		CFC21_090184*|CFC21_090184*
42011	2	7256.8	PhHAL.3G192500+	Sobic.009G208600+	Sevir.3G172400+	Bradi2g18920+		OsKitaake05g236900+	Pavir.3KG328400+	CFC21_065093|CFC21_013286+
12216	2	7257	PhHAL.3G024300|PhHAL.8G026400|PhHAL.8G026400+	Sobic.005G030600|Sobic.008G012200|Sobic.005G030600+	Sevir.7G328001|Sevir.8G028650|Sevir.7G328001+	Bradi4g26550|Bradi4g26550|Bradi4g26550|Bradi4g26550|Bradi4g26550|Bradi4g43080|Bradi4g26550+|Bradi3g18974*	LOC100273995	OsKitaake11g027700|OsKitaake12g031400|OsKitaake11g027700+	Pavir.3KG016100|Pavir.3NG010200|Pavir.8KG033700|Pavir.8NG029900|Pavir.3KG016100+|Pavir.6KG027766*	CFC21_052650|CFC21_052650|CFC21_052650|CFC21_052650|CFC21_052650|CFC21_052650|CFC21_052650|CFC21_052650|CFC21_052650|CFC21_052650|CFC21_052650|CFC21_057264|CFC21_057264|CFC21_057264|CFC21_057264|CFC21_057264|CFC21_057264|CFC21_057264|CFC21_061255|CFC21_065092|CFC21_070858|CFC21_076853|CFC21_052650+
42012	2	7257.4		Sobic.010G157200*		Bradi4g43095
42013	2	7257.41818181818	PhHAL.3G192400+	Sobic.009G208700+	Sevir.3G172300+	Bradi4g25933|Bradi2g18910+		OsKitaake05g237100+	Pavir.3KG328200+	CFC21_013290+
12217	2	7257.5	PhHAL.8G026300*	Sobic.005G030500*	Sevir.7G327900*	Bradi4g43090*	LOC541632	OsKitaake11g027600*	Pavir.3KG016200*	CFC21_065091*
42014	2	7257.6	PhHAL.3G192200+	Sobic.009G208900+	Sevir.3G172100+	Bradi4g43102|Bradi2g18888+		OsKitaake05g237900+	Pavir.3KG328000+	CFC21_003641+
42015	2	7257.6	PhHAL.3G191500+	Sobic.009G209200+	Sevir.3G171500+	Bradi2g18820+		OsKitaake05g238600+	Pavir.3NG258080+	CFC21_070861|CFC21_013309+
42016	2	7257.8	PhHAL.3G192100+|PhHAL.2G209800*	Sobic.009G209001+	Sevir.3G172000+	Bradi4g43107|Bradi2g18868+		OsKitaake05g238100+	Pavir.3KG327827+|Pavir.2NG022800*	CFC21_013297+
12218	2	7258	PhHAL.3G024100|PhHAL.8G026200	Sobic.005G030400	Sevir.7G327800|Sevir.8G028500	Bradi4g43110	LOC103647105|LOC100272666	OsKitaake11g027500|OsKitaake12g031200	Pavir.3KG016300|Pavir.3NG010000|Pavir.8KG033900|Pavir.8NG027601	CFC21_065089|CFC21_070863|CFC21_076850
42017	2	7258.03636363636	PhHAL.3G191100+	Sobic.009G210000+	Sevir.3G171000+	Bradi4g25936|Bradi2g18767+		OsKitaake05g239000+	Pavir.3KG326300+	CFC21_013314+
42018	2	7258.5	PhHAL.5G266300*|PhHAL.9G375500*	Sobic.009G209300+|Sobic.001G279100*	Sevir.3G171300+|Sevir.9G307600*	Bradi4g43117|Bradi2g18810+	LOC100273926*	OsKitaake05g238700+|OsKitaake04g032100*	Pavir.3KG327500+|Pavir.9KG239600*	CFC21_013310+|CFC21_015077*
42019	2	7258.65454545455	PhHAL.1G342000*	Sobic.009G210100+	Sevir.3G170900+	Bradi4g25938|Bradi2g18760+		OsKitaake05g239100+	Pavir.1KG450125*	CFC21_013315+
42020	2	7258.66666666667	PhHAL.3G191000+|PhHAL.3G191000+|PhHAL.3G191000+|PhHAL.5G441000*|PhHAL.5G441000*|PhHAL.5G441000*	Sobic.009G210200+|Sobic.009G210200+|Sobic.009G210200+|Sobic.003G109900*|Sobic.003G109900*|Sobic.003G109900*	Sevir.3G170800+|Sevir.3G170800+|Sevir.3G170800+|Sevir.5G063700*|Sevir.5G063700*|Sevir.5G063700*	Bradi2g18750+|Bradi2g18750+|Bradi2g18750+|Bradi2g03790*|Bradi2g03790*|Bradi2g03790*	LOC103634710*|LOC103634710*|LOC103634710*	OsKitaake05g239200+|OsKitaake05g239200+|OsKitaake05g239200+|OsKitaake01g192500*|OsKitaake01g192500*|OsKitaake01g192500*	Pavir.3KG326200+|Pavir.3KG326200+|Pavir.3KG326200+|Pavir.3KG119100*|Pavir.3KG119100*|Pavir.3KG119100*	CFC21_076851|CFC21_065090|CFC21_065090|CFC21_070862|CFC21_070862|CFC21_013317+|CFC21_013317+|CFC21_013317+
12219	2	7259	PhHAL.6G195600*	Sobic.005G030300|Sobic.005G030300+	Sevir.6G161500*	Bradi3g36450*	LOC100282581|LOC100193124	OsKitaake08g160200*	Pavir.6KG267200*	CFC21_012058*
42021	2	7259	PhHAL.8G026000|PhHAL.3G190900*	Sobic.009G210300*|Sobic.010G225175*	Sevir.3G170700*|Sevir.3G356400*	Bradi2g18740*		OsKitaake05g239250*	Pavir.3KG326100*|Pavir.3KG466600*|Pavir.3NG258073*	CFC21_013321+
42022	2	7259	PhHAL.3G190700+	Sobic.009G210500+	Sevir.7G327750|Sevir.3G170500+	Bradi2g18730+		OsKitaake05g239400+	Pavir.3KG325900+|Pavir.3KG475200*	CFC21_003607*|CFC21_008442*
42023	2	7259	PhHAL.3G121100*	Sobic.005G030233|Sobic.009G054000*	Sevir.7G281200*	Bradi2g34810*		OsKitaake05g045000*	Pavir.3KG174900*|Pavir.3NG248526*	CFC21_005962*|CFC21_010763*
42024	2	7259	PhHAL.3G121300*	Sobic.009G054100*	Sevir.7G281300*	Bradi2g34800*		OsKitaake11g027300|OsKitaake05g045100*	Pavir.3KG175027*|Pavir.3NG248552*	CFC21_005965*|CFC21_010764*
42025	2	7259	PhHAL.3G121500*	Sobic.009G054400*	Sevir.7G281501*	Bradi2g34785*		OsKitaake12g031000	Pavir.3KG220427*|Pavir.3NG248578*	CFC21_001167*|CFC21_010766*
42026	2	7259		Sobic.009G054500*		Bradi4g43119
42027	2	7259							Pavir.3KG016427|Pavir.8KG034851|Pavir.8KG034851
42028	2	7259.33333333333	PhHAL.3G123300*	Sobic.009G056400*	Sevir.7G283500*	Bradi2g34650*		OsKitaake05g048000*	Pavir.8KG035151|Pavir.3KG184454*|Pavir.3NG248851*	CFC21_001181*|CFC21_010791*
42029	2	7259.5	PhHAL.8G025900|PhHAL.3G123200*	Sobic.003G190701*|Sobic.009G056300*	Sevir.1G261600*|Sevir.7G283400*	Bradi2g34640*		OsKitaake05g047800*|OsKitaake06g149700*	Pavir.3KG184427*|Pavir.3NG248838*	CFC21_001202*|CFC21_010792*
42030	2	7259.5	PhHAL.3G123100*	Sobic.001G446900*|Sobic.009G056200*	Sevir.7G283300*	Bradi4g43121|Bradi2g34680*		OsKitaake05g047700*	Pavir.3KG184400*|Pavir.3NG248825*	CFC21_005980*|CFC21_010788*
12220	2	7259.66666666667	PhHAL.3G023800|PhHAL.8G025600	Sobic.005G029900|Sobic.005G029400+|Sobic.005G029400+	Sevir.7G327400|Sevir.8G028300	Bradi4g43137	LOC100194175	OsKitaake11g026900|OsKitaake12g030700	Pavir.3KG016900|Pavir.3NG009500|Pavir.8KG034700|Pavir.8NG027200	CFC21_065087|CFC21_070864|CFC21_076848|CFC21_070865+|CFC21_070867+
42031	2	7259.89090909091	PhHAL.3G124300*	Sobic.009G057700*	Sevir.7G284300*	Bradi4g25946|Bradi2g34560*		OsKitaake05g049100*	Pavir.3KG177154*|Pavir.3NG249072*	CFC21_001208*|CFC21_010809*
12221	2	7260	PhHAL.3G023900|PhHAL.8G025700|PhHAL.8G025700+	Sobic.005G030100|Sobic.008G012400|Sobic.005G030100+	Sevir.7G327500|Sevir.8G028400|Sevir.7G327500+	Bradi4g43130|Bradi4g43130+	LOC100281571|LOC100280189	OsKitaake11g027000|OsKitaake12g030800|OsKitaake11g027000+	Pavir.3KG016800|Pavir.3NG009600|Pavir.8KG035451|Pavir.8NG027400|Pavir.3KG016800+	CFC21_065088|CFC21_070866|CFC21_076849|CFC21_065088+
12222	2	7261	PhHAL.7G093400*	Sobic.005G020300*	Sevir.2G156900*	Bradi3g03730*	LOC109944305|LOC103648984+|LOC100285568+	OsKitaake12g034800|OsKitaake05g112300*	Pavir.2KG280300*	CFC21_061260|CFC21_065459*
42032	2	7261				Bradi4g43133
12223	2	7261.33333333333					LOC100501164
42033	2	7261.5		Sobic.008G012500
42034	2	7262	PhHAL.8G025500|PhHAL.1G010400*		Sevir.1G116900*	Bradi3g01483*			Pavir.1KG021093*	CFC21_091175*
42035	2	7262	PhHAL.1G010500*|PhHAL.1G010500*|PhHAL.1G010500*	Sobic.005G029866|Sobic.005G029866|Sobic.005G029500+|Sobic.005G029500+|Sobic.005G029500+|Sobic.005G029500+|Sobic.005G029500+|Sobic.005G029833+|Sobic.005G029833+|Sobic.008G014801*|Sobic.008G014801*|Sobic.008G014801*	Sevir.1G116800*|Sevir.1G116800*|Sevir.1G116800*	Bradi3g01489*|Bradi3g01489*|Bradi3g01489*		OsKitaake12g030600|OsKitaake12g030600|OsKitaake12g030600+|OsKitaake12g030600+|OsKitaake12g030600+|OsKitaake02g012300*|OsKitaake02g012300*|OsKitaake02g012300*	Pavir.8KG035551|Pavir.1KG020700*|Pavir.1KG020700*|Pavir.1KG020700*	CFC21_081787*|CFC21_081787*|CFC21_081787*
42036	2	7262.4		Sobic.005G029800	Sevir.7G297600*
12224	2	7263	PhHAL.3G023700|PhHAL.8G025400|PhHAL.8G025400+	Sobic.005G029700|Sobic.008G012600|Sobic.005G029700+|Sobic.008G012600+	Sevir.7G327300|Sevir.8G028200|Sevir.7G327300+	Bradi4g43150|Bradi4g43150+	LOC103647110|LOC109946079	OsKitaake11g026800|OsKitaake12g030400|OsKitaake11g026800+	Pavir.3KG017100|Pavir.3NG009400|Pavir.8KG034800|Pavir.8NG027100|Pavir.3KG017100+	CFC21_070868|CFC21_076847|CFC21_070868+|CFC21_065122*
42037	2	7263.44444444445				Bradi4g43161	LOC100193302*			CFC21_081901*
42038	2	7263.5							Pavir.8NG026902
42039	2	7263.5								CFC21_070871|CFC21_065126|CFC21_065126|CFC21_076867
42040	2	7263.66666666667	PhHAL.8G021200*	Sobic.005G024400*	Sevir.7G321600*	Bradi4g26390*		OsKitaake11g026600|OsKitaake11g020500*	Pavir.3KG009800*	CFC21_052672*
42041	2	7263.75							Pavir.8NG026901
42042	2	7263.75	PhHAL.5G265700*|PhHAL.5G265700*|PhHAL.6G045500*|PhHAL.6G045500*	Sobic.009G046800+|Sobic.009G046800+	Sevir.5G213500*|Sevir.5G213500*|Sevir.6G047000*|Sevir.6G047000*	Bradi3g16103*|Bradi3g16103*		OsKitaake01g166200*|OsKitaake01g166200*	Pavir.5KG401714*|Pavir.5KG401714*|Pavir.6KG169540*|Pavir.6KG169540*	CFC21_070872|CFC21_065127|CFC21_065127|CFC21_076868|CFC21_005879+|CFC21_005879+
12225	2	7264	PhHAL.3G023400|PhHAL.8G024900	Sobic.005G029200|Sobic.008G012900	Sevir.7G326900|Sevir.8G027800		LOC100286265	OsKitaake11g026400|OsKitaake12g030000	Pavir.3KG017700|Pavir.3NG008800|Pavir.8KG035200|Pavir.8NG026900	CFC21_070873|CFC21_076869
42043	2	7264.33333333333	PhHAL.4G204200*	Sobic.010G056700*	Sevir.7G017900*|Sevir.9G301400*				Pavir.8KG035751|Pavir.3NG134101*|Pavir.3NG168576*
42044	2	7264.77777777778	PhHAL.3G366100*|PhHAL.4G184000*	Sobic.003G390700*	Sevir.4G159900*	Bradi4g43180	LOC542058*	OsKitaake10g142300*	Pavir.3NG168482*|Pavir.4KG105800*	CFC21_108768*
12226	2	7265			Sevir.8G065900|Sevir.8G064900+|Sevir.9G031400*		LOC103647113	OsKitaake05g131600*	Pavir.8KG003504|Pavir.8NG084902	CFC21_056169*
12227	2	7265	PhHAL.3G023600|PhHAL.8G025300|PhHAL.3G023500+|PhHAL.8G025000+|PhHAL.8G025200+|PhHAL.8G025000+|PhHAL.8G025300+	Sobic.005G029600|Sobic.008G012800|Sobic.008G012700+|Sobic.008G012800+	Sevir.7G327200|Sevir.8G028100|Sevir.7G327000+|Sevir.7G327101+|Sevir.7G327000+|Sevir.7G327200+	Bradi4g26520|Bradi4g26520|Bradi4g26520|Bradi4g26520|Bradi4g26520|Bradi4g26520|Bradi4g43200|Bradi4g43200+	LOC100501406|LOC107228384	OsKitaake11g026700|OsKitaake12g030300|OsKitaake11g026501+|OsKitaake12g030100+|OsKitaake12g030200+|OsKitaake11g026501+|OsKitaake11g026700+	Pavir.3KG017500|Pavir.3NG009200|Pavir.8KG035000|Pavir.8NG026903|Pavir.3NG008900+|Pavir.3NG009100+|Pavir.8KG035100+|Pavir.3NG008900+|Pavir.3NG009200+	CFC21_052655|CFC21_057262|CFC21_061249|CFC21_061249|CFC21_061249|CFC21_061249|CFC21_061249|CFC21_061249|CFC21_061249|CFC21_061249|CFC21_061249|CFC21_061249|CFC21_061249|CFC21_061249|CFC21_065124|CFC21_065124|CFC21_070869|CFC21_076846|CFC21_061250+|CFC21_065124+
42045	2	7265							Pavir.3NG008590|Pavir.3KG017900|Pavir.3KG017900|Pavir.8NG025700|Pavir.8NG025700
42046	2	7265.5	PhHAL.3G114500+|PhHAL.5G330900*	Sobic.009G046200+	Sevir.3G037600*	Bradi3g50760*		OsKitaake11g026300|OsKitaake11g025800+|OsKitaake11g025900+|OsKitaake11g026000+|OsKitaake11g026100+|OsKitaake11g026200+	Pavir.3KG362100+|Pavir.3NG205367+	CFC21_005870+|CFC21_037180*|CFC21_083908*
42047	2	7265.5	PhHAL.3G113000+	Sobic.009G044800+	Sevir.3G038900+	Bradi2g35830*|Bradi3g50760*		OsKitaake12g029800|OsKitaake12g029500+|OsKitaake12g029600+|OsKitaake12g029700+|OsKitaake05g037100+	Pavir.3NG200132+	CFC21_010663+|CFC21_037180*|CFC21_083908*
42048	2	7265.66666666667	PhHAL.8G025100|PhHAL.3G113300+	Sobic.009G045100+	Sevir.3G038600+	Bradi2g35760+		OsKitaake05g037500+	Pavir.3NG200830+	CFC21_010673+
42049	2	7265.66666666667	PhHAL.3G113100+	Sobic.009G044900+	Sevir.3G038800+	Bradi2g35807+		OsKitaake05g037200+	Pavir.3NG008990|Pavir.3KG379608+	CFC21_000993*|CFC21_005840*
42050	2	7265.66666666667	PhHAL.3G113400*|PhHAL.3G113400*	Sobic.009G045200*|Sobic.009G045200*	Sevir.3G038500*|Sevir.3G038500*	Bradi2g35730*|Bradi2g35730*		OsKitaake05g037800*|OsKitaake05g037800*	Pavir.3KG017900|Pavir.3NG008590|Pavir.3NG008590|Pavir.3KG379824*|Pavir.3KG379824*|Pavir.3NG201179*|Pavir.3NG201179*	CFC21_010675*|CFC21_010675*
42051	2	7265.66666666667	PhHAL.9G148900*	Sobic.001G155800*	Sevir.8G028000|Sevir.9G155900*	Bradi1g13793*		OsKitaake03g270300*	Pavir.9KG072100*	CFC21_067524*
42052	2	7265.66666666667		Sobic.005G029300						CFC21_086594*
12228	2	7266					LOC109939275		Pavir.8KG004255
42053	2	7266.07272727273	PhHAL.1G171100*	Sobic.008G158000*		Bradi4g26079				CFC21_044900*
42054	2	7266.11111111111				Bradi4g43211			Pavir.6KG053635*	CFC21_070879*
42055	2	7266.55555555556	PhHAL.3G113700*|PhHAL.3G113700*|PhHAL.5G292800*|PhHAL.5G292800*	Sobic.009G045600*|Sobic.009G045600*	Sevir.3G038200*|Sevir.3G038200*	Bradi4g43220|Bradi2g35700*|Bradi2g35700*		OsKitaake10g060200*|OsKitaake10g060200*|OsKitaake05g038100*|OsKitaake05g038100*	Pavir.3KG033227|Pavir.3KG033227|Pavir.3KG361400*|Pavir.3KG361400*|Pavir.3NG202575*|Pavir.3NG202575*|Pavir.3NG258141*|Pavir.3NG258141*	CFC21_005850*|CFC21_005850*|CFC21_010679*|CFC21_010679*
42056	2	7266.69090909091			Sevir.1G027400*	Bradi4g26082|Bradi2g35690+				CFC21_010631*
12229	2	7267	PhHAL.3G023300|PhHAL.8G024800|PhHAL.8G082300*	Sobic.005G029100|Sobic.005G092700*	Sevir.7G326800|Sevir.8G027601|Sevir.8G112700*	Bradi4g43230|Bradi4g20000*	LOC100284627|LOC100282177|LOC100502154*	OsKitaake11g025700|OsKitaake12g029400|OsKitaake11g112200*	Pavir.3KG017800|Pavir.3NG008600|Pavir.8KG035300|Pavir.8NG025701	CFC21_070874|CFC21_076870|CFC21_076870|CFC21_053178*|CFC21_056706*|CFC21_065128*
42057	2	7267	PhHAL.4G156100*	Sobic.003G169400*		Bradi5g23821*		OsKitaake10g067800*	Pavir.3NG008390
42058	2	7267.30909090909	PhHAL.3G113900+	Sobic.009G045900+	Sevir.3G038000+	Bradi4g26096|Bradi4g26076+			Pavir.3KG361600+|Pavir.3NG203273+
12230	2	7268	PhHAL.3G023100|PhHAL.8G024600	Sobic.005G028900	Sevir.7G326600|Sevir.8G027201	Bradi4g43250	LOC103647117	OsKitaake11g025500|OsKitaake12g029200	Pavir.3KG018100|Pavir.3NG008200|Pavir.8KG035500|Pavir.8NG025300	CFC21_065130|CFC21_065130+
42059	2	7268	PhHAL.3G112600+	Sobic.009G044300*	Sevir.3G039300*	Bradi2g35870+		OsKitaake05g036700+	Pavir.3NG008300|Pavir.3KG149727+	CFC21_005827*|CFC21_010655*
42060	2	7268.33333333333	PhHAL.2G349500*	Sobic.002G292100*	Sevir.2G313400*	Bradi4g37450*		OsKitaake12g083400*|OsKitaake09g192700*	Pavir.3KG018300|Pavir.2KG359500*	CFC21_067331*
42061	2	7268.4	PhHAL.3G111900+	Sobic.009G042800+	Sevir.3G040200+	Bradi2g36005+		OsKitaake05g036000+	Pavir.8NG025101|Pavir.3KG145600+	CFC21_010614+
42062	2	7268.54545454546	PhHAL.3G112100+|PhHAL.4G236200*	Sobic.009G043600*|Sobic.009G043700*	Sevir.3G039900*|Sevir.6G130254*	Bradi4g26106|Bradi2g23170*		OsKitaake11g056400*	Pavir.3KG146000+|Pavir.2NG401203*	CFC21_010623*|CFC21_010624*
42063	2	7268.66666666667	PhHAL.3G112000+	Sobic.009G042700+|Sobic.005G110700*	Sevir.3G040100+|Sevir.6G112000*	Bradi2g36000+		OsKitaake05g036100+|OsKitaake06g115100*	Pavir.3KG018400|Pavir.3NG195944+	CFC21_052832*
42064	2	7268.66666666667	PhHAL.5G045600*	Sobic.009G043000*	Sevir.8G026600|Sevir.9G236700*	Bradi2g58440*		OsKitaake01g444400*	Pavir.5KG710600*	CFC21_037500*
12231	2	7268.75	PhHAL.3G023200|PhHAL.8G024700|PhHAL.2G085900*	Sobic.005G029000|Sobic.005G029000+	Sevir.7G326701|Sevir.8G027401|Sevir.7G256300*	Bradi4g43237|Bradi4g43237+|Bradi1g53790*	LOC100277297|LOC100284315*	OsKitaake11g025600|OsKitaake12g029300|OsKitaake11g025600+|OsKitaake07g078300*	Pavir.3KG018000|Pavir.3NG008500|Pavir.8KG036251|Pavir.8NG025301|Pavir.2KG163164*|Pavir.9KG016060*	CFC21_065129|CFC21_070875|CFC21_076871|CFC21_065129+|CFC21_105727*
12232	2	7269	PhHAL.3G023000|PhHAL.8G024500	Sobic.005G028800	Sevir.7G326300|Sevir.8G027001|Sevir.7G326200+|Sevir.8G026501+|Sevir.8G026801+	Bradi4g43257|Bradi4g43280+	LOC103647116	OsKitaake11g025400|OsKitaake12g029100	Pavir.3KG018200|Pavir.3NG008100|Pavir.8KG035600	CFC21_065131|CFC21_070876|CFC21_076872|CFC21_070884+
42065	2	7269	PhHAL.3G111500+|PhHAL.6G261300*	Sobic.009G042500+	Sevir.3G040600+	Bradi2g36120+|Bradi3g26762*		OsKitaake05g035100+|OsKitaake03g275200*	Pavir.3KG018627|Pavir.3KG145200+	CFC21_010597+
42066	2	7269	PhHAL.3G111700+|PhHAL.3G288300*	Sobic.009G042900+	Sevir.3G040400+|Sevir.9G032100*	Bradi2g36020+|Bradi2g42314*		OsKitaake05g035700+	Pavir.8KG027453|Pavir.3KG145400+	CFC21_010612+
42067	2	7269.16363636364	PhHAL.3G111400+	Sobic.009G042200+	Sevir.3G040700+|Sevir.3G356200*	Bradi4g26112|Bradi2g36130+		OsKitaake05g035000+|OsKitaake01g164400*	Pavir.3KG144800+|Pavir.3KG211804*	CFC21_010596+
42068	2	7269.2							Pavir.8NG025001
42069	2	7269.2	PhHAL.3G111100+	Sobic.009G042100+	Sevir.3G041200+	Bradi2g36200+		OsKitaake12g028900|OsKitaake05g034700+	Pavir.3KG144500+	CFC21_010588+
42070	2	7269.2	PhHAL.3G022700|PhHAL.3G022700|PhHAL.8G024200|PhHAL.8G024200|PhHAL.3G020800+|PhHAL.3G020800+|PhHAL.3G021800+|PhHAL.3G021800+|PhHAL.3G111000+|PhHAL.3G111000+|PhHAL.3G111000+|PhHAL.3G111000+|PhHAL.3G111000+|PhHAL.3G111000+|PhHAL.3G111000+|PhHAL.3G111000+|PhHAL.3G111000+|PhHAL.3G111000+|PhHAL.3G111000+|PhHAL.8G022400+|PhHAL.8G022400+|PhHAL.8G023500+|PhHAL.8G023500+	Sobic.005G028500|Sobic.005G028500|Sobic.008G017600|Sobic.008G017600|Sobic.009G042000*|Sobic.009G042000*|Sobic.009G042000*|Sobic.009G042000*|Sobic.009G042000*|Sobic.009G042000*|Sobic.009G042000*|Sobic.009G042000*|Sobic.009G042000*|Sobic.009G042000*|Sobic.009G042000*	Sevir.7G325800|Sevir.7G325800|Sevir.8G026200|Sevir.8G026200|Sevir.7G325200+|Sevir.7G325200+|Sevir.8G025500+|Sevir.8G025500+|Sevir.3G041300*|Sevir.3G041300*|Sevir.3G041300*|Sevir.3G041300*|Sevir.3G041300*|Sevir.3G041300*|Sevir.3G041300*|Sevir.3G041300*|Sevir.3G041300*|Sevir.3G041300*|Sevir.3G041300*	Bradi4g43010|Bradi4g43010|Bradi2g36210+|Bradi2g36210+|Bradi2g36210+|Bradi2g36210+|Bradi2g36210+|Bradi2g36210+|Bradi2g36210+|Bradi2g36210+|Bradi2g36210+|Bradi2g36210+|Bradi2g36210+|Bradi4g43020+|Bradi4g43020+|Bradi4g43330+|Bradi4g43330+|Bradi4g43346+|Bradi4g43346+		OsKitaake11g025200|OsKitaake11g024000+|OsKitaake05g034600+|OsKitaake05g034600+|OsKitaake05g034600+|OsKitaake05g034600+|OsKitaake05g034600+|OsKitaake05g034600+|OsKitaake05g034600+|OsKitaake05g034600+|OsKitaake05g034600+|OsKitaake05g034600+|OsKitaake05g034600+	Pavir.3KG018900|Pavir.3KG018900|Pavir.3NG007600|Pavir.3NG007600|Pavir.8NG024800|Pavir.8NG024800|Pavir.3KG019700+|Pavir.3KG019700+|Pavir.3KG144300+|Pavir.3KG144300+|Pavir.3KG144300+|Pavir.3KG144300+|Pavir.3KG144300+|Pavir.3KG144300+|Pavir.3KG144300+|Pavir.3KG144300+|Pavir.3KG144300+|Pavir.3KG144300+|Pavir.3KG144300+|Pavir.3NG005200+|Pavir.3NG005200+|Pavir.3NG006200+|Pavir.3NG006200+|Pavir.3NG007100+|Pavir.3NG007100+|Pavir.8NG022601+|Pavir.8NG022601+	CFC21_001199+|CFC21_001199+|CFC21_001199+|CFC21_001199+|CFC21_001199+|CFC21_001199+|CFC21_001199+|CFC21_001199+|CFC21_001199+|CFC21_001199+|CFC21_001199+|CFC21_010587*|CFC21_010587*|CFC21_010587*|CFC21_010587*|CFC21_010587*|CFC21_010587*|CFC21_010587*|CFC21_010587*|CFC21_010587*|CFC21_010587*|CFC21_010587*
42071	2	7269.33333333333	PhHAL.3G022000|PhHAL.3G022000|PhHAL.3G022000+|PhHAL.3G022000+|PhHAL.3G022000+|PhHAL.3G022000+|PhHAL.3G110700+|PhHAL.3G110700+|PhHAL.3G110700+|PhHAL.3G110700+	Sobic.008G041600|Sobic.008G041600|Sobic.008G041600+|Sobic.008G041600+|Sobic.008G041600+|Sobic.008G041600+|Sobic.009G041800+|Sobic.009G041800+|Sobic.009G041800+|Sobic.009G041800+	Sevir.3G060900+|Sevir.3G060900+|Sevir.3G060900+|Sevir.3G060900+|Sevir.7G309400*|Sevir.7G309400*|Sevir.7G309400*|Sevir.7G309400*	Bradi4g24565|Bradi4g24565|Bradi4g24565|Bradi4g24565|Bradi2g36217+|Bradi2g36217+|Bradi2g36217+|Bradi2g36217+|Bradi4g24555+|Bradi4g24555+|Bradi4g24555+|Bradi4g24555+|Bradi4g24560+|Bradi4g24560+|Bradi4g24560+|Bradi4g24560+		OsKitaake05g033500+|OsKitaake05g033500+|OsKitaake05g033500+|OsKitaake05g033500+	Pavir.3KG018600|Pavir.3KG019500+|Pavir.8KG011700|Pavir.8KG011700|Pavir.3KG018600+|Pavir.3KG018600+|Pavir.3KG018600+|Pavir.3KG018600+|Pavir.3KG144200+|Pavir.3KG144200+|Pavir.3KG144200+|Pavir.3KG144200+	CFC21_010586+|CFC21_010586+|CFC21_010586+|CFC21_010586+
42072	2	7269.5	PhHAL.5G453700*						Pavir.8KG026702
42073	2	7269.5	PhHAL.3G110600+	Sobic.009G041700+|Sobic.003G366850*	Sevir.3G060800+|Sevir.8G138300*	Bradi2g36237+		OsKitaake05g033300+|OsKitaake11g144000*	Pavir.3KG143900+	CFC21_070877|CFC21_010581+
12233	2	7270	PhHAL.3G022800|PhHAL.8G024300|PhHAL.8G024300+	Sobic.005G028600|Sobic.005G028600+	Sevir.7G326000|Sevir.8G026300|Sevir.8G026300+	Bradi2g62760*|Bradi3g52210*	LOC103647118|LOC103653937*	OsKitaake01g494300*|OsKitaake02g294300*	Pavir.3KG018800|Pavir.3NG007900|Pavir.8KG025951|Pavir.8NG024900|Pavir.3NG007700+|Pavir.3NG007790+|Pavir.3KG018800+	CFC21_053999*|CFC21_084055*
42074	2	7270	PhHAL.9G541200*	Sobic.001G435700*	Sevir.9G471900*	Bradi1g68000*		OsKitaake03g112400*	Pavir.9KG527200*	CFC21_070878|CFC21_051621*
42075	2	7270.33333333333	PhHAL.3G022700|PhHAL.3G022700|PhHAL.8G024200|PhHAL.8G024200|PhHAL.3G020800+|PhHAL.3G020800+|PhHAL.3G021800+|PhHAL.3G021800+|PhHAL.3G110500+|PhHAL.3G110500+|PhHAL.3G110500+|PhHAL.3G110500+|PhHAL.3G110500+|PhHAL.3G110500+|PhHAL.3G110500+|PhHAL.3G110500+|PhHAL.3G110500+|PhHAL.3G110500+|PhHAL.3G110500+|PhHAL.3G110500+|PhHAL.8G022400+|PhHAL.8G022400+|PhHAL.8G023500+|PhHAL.8G023500+	Sobic.005G028500|Sobic.009G041600*|Sobic.009G041600*|Sobic.009G041600*|Sobic.009G041600*|Sobic.009G041600*|Sobic.009G041600*|Sobic.009G041600*|Sobic.009G041600*|Sobic.009G041600*|Sobic.009G041600*|Sobic.009G041600*|Sobic.009G041600*	Sevir.7G325800|Sevir.7G325800|Sevir.8G026200|Sevir.8G026200|Sevir.3G060600+|Sevir.3G060600+|Sevir.3G060600+|Sevir.3G060600+|Sevir.3G060600+|Sevir.3G060600+|Sevir.3G060600+|Sevir.3G060600+|Sevir.3G060600+|Sevir.3G060600+|Sevir.3G060600+|Sevir.3G060600+|Sevir.7G325200+|Sevir.7G325200+|Sevir.8G025500+|Sevir.8G025500+	Bradi4g26470|Bradi4g43010|Bradi4g43010|Bradi2g36330+|Bradi2g36330+|Bradi2g36330+|Bradi2g36330+|Bradi2g36330+|Bradi2g36330+|Bradi2g36330+|Bradi2g36330+|Bradi2g36330+|Bradi2g36330+|Bradi2g36330+|Bradi2g36330+|Bradi4g26275+|Bradi4g43020+|Bradi4g43020+|Bradi4g43330+|Bradi4g43330+|Bradi4g43346+|Bradi4g43346+		OsKitaake11g025200|OsKitaake11g025200|OsKitaake12g028800|OsKitaake12g028800|OsKitaake11g024000+|OsKitaake11g024000+|OsKitaake12g027700+|OsKitaake12g027700+|OsKitaake05g033200+|OsKitaake05g033200+|OsKitaake05g033200+|OsKitaake05g033200+|OsKitaake05g033200+|OsKitaake05g033200+|OsKitaake05g033200+|OsKitaake05g033200+|OsKitaake05g033200+|OsKitaake05g033200+|OsKitaake05g033200+|OsKitaake05g033200+	Pavir.3KG018900|Pavir.3KG018900|Pavir.3NG007600|Pavir.3NG007600|Pavir.8KG025200|Pavir.8KG025200|Pavir.8NG024800|Pavir.8NG024800|Pavir.3KG019700+|Pavir.3KG019700+|Pavir.3KG143800+|Pavir.3KG143800+|Pavir.3KG143800+|Pavir.3KG143800+|Pavir.3KG143800+|Pavir.3KG143800+|Pavir.3KG143800+|Pavir.3KG143800+|Pavir.3KG143800+|Pavir.3KG143800+|Pavir.3KG143800+|Pavir.3KG143800+|Pavir.3NG005200+|Pavir.3NG005200+|Pavir.3NG006200+|Pavir.3NG006200+|Pavir.3NG007100+|Pavir.3NG007100+|Pavir.8KG003104+|Pavir.8KG003104+|Pavir.8NG022601+|Pavir.8NG022601+	CFC21_005729*|CFC21_005729*|CFC21_005729*|CFC21_005729*|CFC21_005729*|CFC21_005729*|CFC21_005729*|CFC21_005729*|CFC21_005729*|CFC21_005729*|CFC21_005729*|CFC21_005729*|CFC21_010580*|CFC21_010580*|CFC21_010580*|CFC21_010580*|CFC21_010580*|CFC21_010580*|CFC21_010580*|CFC21_010580*|CFC21_010580*|CFC21_010580*|CFC21_010580*|CFC21_010580*
42076	2	7270.4	PhHAL.3G110000+	Sobic.009G040900+	Sevir.3G060400+	Bradi4g26125|Bradi2g36350+		OsKitaake05g032900+	Pavir.3KG143200+	CFC21_010577+
12234	2	7270.5	PhHAL.3G022900|PhHAL.8G024400	Sobic.005G028700	Sevir.7G326100|Sevir.8G026400	Bradi4g26500|Bradi4g26500|Bradi4g26500|Bradi4g26500|Bradi4g43290	LOC100280890	OsKitaake11g025300|OsKitaake12g029000	Pavir.3KG018700|Pavir.3NG008000|Pavir.8KG028204|Pavir.8NG025000	CFC21_052658|CFC21_076875|CFC21_052658+
42077	2	7270.5	PhHAL.3G109800+|PhHAL.3G113600*	Sobic.009G040700+|Sobic.009G045400*	Sevir.3G059800+|Sevir.3G038300*	Bradi2g36370+|Bradi2g35707*	LOC100382628*	OsKitaake05g032600+|OsKitaake05g038000*	Pavir.3KG142800+|Pavir.3KG361300*	CFC21_070879|CFC21_010571+
42078	2	7270.8	PhHAL.8G024200|PhHAL.8G022400+|PhHAL.8G023500+|PhHAL.3G109900+|PhHAL.3G109900+|PhHAL.3G109900+|PhHAL.3G109900+|PhHAL.3G109900+|PhHAL.3G109900+|PhHAL.3G109900+|PhHAL.3G109900+|PhHAL.3G109900+|PhHAL.3G109900+|PhHAL.3G109900+	Sobic.005G028500|Sobic.005G028500|Sobic.009G040800+|Sobic.009G040800+|Sobic.009G040800+|Sobic.009G040800+|Sobic.009G040800+|Sobic.009G040800+|Sobic.009G040800+|Sobic.009G040800+|Sobic.009G040800+|Sobic.009G040800+|Sobic.009G040800+	Sevir.7G325800|Sevir.7G325800|Sevir.8G026200|Sevir.8G026200|Sevir.3G060000+|Sevir.3G060000+|Sevir.3G060000+|Sevir.3G060000+|Sevir.3G060000+|Sevir.3G060000+|Sevir.3G060000+|Sevir.3G060000+|Sevir.3G060000+|Sevir.3G060000+|Sevir.3G060000+|Sevir.7G325200+|Sevir.7G325200+|Sevir.8G025500+|Sevir.8G025500+	Bradi4g43010|Bradi4g43010|Bradi2g36360+|Bradi2g36360+|Bradi2g36360+|Bradi2g36360+|Bradi2g36360+|Bradi2g36360+|Bradi2g36360+|Bradi2g36360+|Bradi2g36360+|Bradi2g36360+|Bradi2g36360+|Bradi4g43020+|Bradi4g43020+|Bradi4g43330+|Bradi4g43330+|Bradi4g43346+|Bradi4g43346+		OsKitaake11g025200|OsKitaake11g025200|OsKitaake12g028800|OsKitaake12g028800|OsKitaake11g024000+|OsKitaake11g024000+|OsKitaake12g027700+|OsKitaake12g027700+|OsKitaake05g032800+|OsKitaake05g032800+|OsKitaake05g032800+|OsKitaake05g032800+|OsKitaake05g032800+|OsKitaake05g032800+|OsKitaake05g032800+|OsKitaake05g032800+|OsKitaake05g032800+|OsKitaake05g032800+|OsKitaake05g032800+	Pavir.3KG018900|Pavir.3KG018900|Pavir.3NG007600|Pavir.3NG007600|Pavir.8KG025200|Pavir.8KG025200|Pavir.8NG024800|Pavir.8NG024800|Pavir.3KG019700+|Pavir.3KG019700+|Pavir.3NG005200+|Pavir.3NG005200+|Pavir.3NG006200+|Pavir.3NG006200+|Pavir.3NG007100+|Pavir.3NG007100+|Pavir.3NG188615+|Pavir.3NG188615+|Pavir.3NG188615+|Pavir.3NG188615+|Pavir.3NG188615+|Pavir.3NG188615+|Pavir.3NG188615+|Pavir.3NG188615+|Pavir.3NG188615+|Pavir.3NG188615+|Pavir.3NG188615+|Pavir.8KG003104+|Pavir.8KG003104+|Pavir.8NG022601+|Pavir.8NG022601+	CFC21_005716+|CFC21_005716+|CFC21_005716+|CFC21_005716+|CFC21_005716+|CFC21_005716+|CFC21_005716+|CFC21_005716+|CFC21_005716+|CFC21_005716+|CFC21_005716+
42079	2	7270.8	PhHAL.3G022700|PhHAL.3G022700|PhHAL.8G024200|PhHAL.8G024200|PhHAL.3G020800+|PhHAL.3G020800+|PhHAL.3G021800+|PhHAL.3G021800+|PhHAL.8G022400+|PhHAL.8G022400+|PhHAL.8G023500+|PhHAL.8G023500+	Sobic.005G028500|Sobic.005G028500	Sevir.7G325800|Sevir.7G325800|Sevir.8G026200|Sevir.8G026200|Sevir.7G325200+|Sevir.7G325200+|Sevir.8G025500+|Sevir.8G025500+			OsKitaake11g025200|OsKitaake11g025200|OsKitaake12g028800|OsKitaake12g028800|OsKitaake11g024000+|OsKitaake11g024000+|OsKitaake12g027700+|OsKitaake12g027700+	Pavir.3KG018900|Pavir.3KG019700+|Pavir.3NG007600|Pavir.3NG007600|Pavir.8KG025200|Pavir.8KG025200|Pavir.3NG005200+|Pavir.3NG005200+|Pavir.3NG006200+|Pavir.3NG006200+|Pavir.3NG007100+|Pavir.3NG007100+|Pavir.8KG003104+|Pavir.8KG003104+
12235	2	7271	PhHAL.3G479400*	Sobic.005G028100|Sobic.005G028100+	Sevir.4G219800*	Bradi4g01080*	LOC100382327	OsKitaake12g046700|OsKitaake12g046700+	Pavir.3KG557400*	CFC21_063933*
42080	2	7271		Sobic.009G040000*|Sobic.009G040100*		Bradi1g44293*		OsKitaake11g024900
42081	2	7271	PhHAL.3G109700+	Sobic.009G040600+	Sevir.3G059700+|Sevir.8G139151*	Bradi2g36380+		OsKitaake05g032500+|OsKitaake11g143800*	Pavir.3KG142700+	CFC21_070880|CFC21_010570+
42082	2	7271.5	PhHAL.3G109500+|PhHAL.2G458400*	Sobic.009G040400+|Sobic.002G399900*	Sevir.3G059500+|Sevir.2G426700*	Bradi2g36417+|Bradi1g19380*	LOC100283447*	OsKitaake05g032300+|OsKitaake07g255800*	Pavir.3KG142500+|Pavir.2KG595900*	CFC21_070881|CFC21_010559+
42083	2	7271.6	PhHAL.3G109600+|PhHAL.2G342400*	Sobic.009G040500+|Sobic.002G283800*	Sevir.3G059600+|Sevir.2G305400*	Bradi2g36460+|Bradi4g31342*	LOC100276916*	OsKitaake11g024800|OsKitaake05g032400+	Pavir.3KG142600+|Pavir.2KG391600*	CFC21_010558+|CFC21_065886*
42084	2	7271.6	PhHAL.5G537800*	Sobic.009G039800*	Sevir.5G008500*	Bradi2g07710*		OsKitaake12g028500|OsKitaake01g091100*	Pavir.5KG011200*	CFC21_040748*
42085	2	7271.625	PhHAL.8G000100*	Sobic.002G315700*	Sevir.7G340600*	Bradi4g43270	LOC100191352*	OsKitaake05g108900*	Pavir.4KG048597*
42086	2	7271.75	PhHAL.3G479300*	Sobic.005G028000	Sevir.3G416200*				Pavir.3KG082000*
12236	2	7272	PhHAL.9G229900*	Sobic.002G336800*	Sevir.9G237500*	Bradi1g06650*|Bradi2g11882*|Bradi4g28417*	LOC100216732|LOC103651125*	OsKitaake03g363300*	Pavir.9NG332600*	CFC21_005701*|CFC21_054732*|CFC21_068011*
42087	2	7272.2	PhHAL.3G149900*	Sobic.005G228600*	Sevir.3G043600+	Bradi4g09260*		OsKitaake11g024700|OsKitaake11g242700*	Pavir.3KG118500+	CFC21_037796*
12237	2	7272.25	PhHAL.3G022600|PhHAL.8G024100|PhHAL.8G024100+	Sobic.005G028400|Sobic.008G014100|Sobic.005G028400+	Sevir.7G325700|Sevir.8G026100|Sevir.7G325700+	Bradi4g43300|Bradi4g43300+	LOC103654328	OsKitaake11g025100|OsKitaake12g028700|OsKitaake11g025100+	Pavir.3KG019000|Pavir.3NG007500|Pavir.8KG025100|Pavir.8NG026200|Pavir.3KG019000+	CFC21_065132|CFC21_076876|CFC21_076876+
12238	2	7272.4	PhHAL.8G024000*	Sobic.008G014300*	Sevir.7G325600*	Bradi4g43310*	LOC103640662	OsKitaake11g025000*	Pavir.3KG019100*	CFC21_065134*
42088	2	7272.5	PhHAL.3G106500*	Sobic.005G027920|Sobic.009G036800*	Sevir.3G056800*	Bradi2g36720*		OsKitaake05g029200*	Pavir.3KG139700*	CFC21_010525*
42089	2	7272.66666666667	PhHAL.3G022400	Sobic.009G038900+		Bradi2g36470+		OsKitaake05g031800+		CFC21_010557+
42090	2	7272.8	PhHAL.3G108600+	Sobic.009G038701+	Sevir.3G058600+	Bradi2g36480+		OsKitaake11g024600|OsKitaake05g031600+	Pavir.3KG141600+	CFC21_000952+
42091	2	7272.87272727273	PhHAL.3G108500+|PhHAL.2G401900*	Sobic.009G038600+|Sobic.002G343200*	Sevir.3G058500+|Sevir.2G368200*	Bradi4g26157|Bradi2g36490+	LOC100279470*	OsKitaake05g031500+|OsKitaake07g194900*	Pavir.3KG141500+|Pavir.2KG497400*	CFC21_010550+|CFC21_016338*
12239	2	7273	PhHAL.1G039900*|PhHAL.4G157200*			Bradi3g03957*	LOC109944309			CFC21_040793*
42092	2	7273	PhHAL.3G108300+|PhHAL.3G108300+|PhHAL.1G314500*|PhHAL.1G314500*	Sobic.009G038300+|Sobic.009G038300+|Sobic.004G226800*|Sobic.004G226800*	Sevir.3G058300+|Sevir.3G058300+|Sevir.1G252100*|Sevir.1G252100*	Bradi2g36580+|Bradi2g36580+|Bradi4g10720*|Bradi4g10720*	LOC100276825*|LOC100276825*	OsKitaake05g031100+|OsKitaake05g031100+|OsKitaake02g261800*|OsKitaake02g261800*	Pavir.3NG182682+|Pavir.3NG182682+|Pavir.1KG406600*|Pavir.1KG406600*	CFC21_070888|CFC21_070893+|CFC21_065138|CFC21_065138|CFC21_005673+|CFC21_005673+
42093	2	7273.2	PhHAL.8G023900|PhHAL.1G310500*|PhHAL.1G310500*|PhHAL.1G310500*|PhHAL.1G310500*		Sevir.8G025950|Sevir.8G025950|Sevir.8G025451+|Sevir.8G025451+|Sevir.8G025451+|Sevir.8G025451+|Sevir.8G025451+|Sevir.8G025451+			OsKitaake12g028300|OsKitaake12g028300|OsKitaake05g175800*|OsKitaake05g175800*|OsKitaake05g175800*|OsKitaake05g175800*	Pavir.3NG007300|Pavir.3NG007300|Pavir.3NG007300+|Pavir.3NG007300+|Pavir.3NG007300+|Pavir.3NG007300+
42094	2	7273.2	PhHAL.3G108200+|PhHAL.3G108200+|PhHAL.3G108200+	Sobic.008G014400|Sobic.008G014400|Sobic.009G038200+|Sobic.009G038200+|Sobic.009G038200+	Sevir.3G058200+|Sevir.3G058200+|Sevir.3G058200+|Sevir.7G319800*|Sevir.7G319800*|Sevir.7G319800*	Bradi2g36600+|Bradi2g36600+|Bradi2g36600+|Bradi4g25497*|Bradi4g25497*|Bradi4g25497*		OsKitaake05g031000+|OsKitaake05g031000+|OsKitaake05g031000+	Pavir.3KG019200|Pavir.3KG012600+|Pavir.8KG012351|Pavir.8KG012351|Pavir.8KG009000+|Pavir.8KG009000+|Pavir.3KG082800*|Pavir.3KG082800*|Pavir.3KG082800*	CFC21_010542+|CFC21_010542+|CFC21_010542+
42095	2	7273.2	PhHAL.3G108100+|PhHAL.3G108100+|PhHAL.3G108100+|PhHAL.3G108100+|PhHAL.3G108100+|PhHAL.3G108100+|PhHAL.3G108100+|PhHAL.3G108100+|PhHAL.3G108100+	Sobic.005G008500|Sobic.005G008500|Sobic.008G014400|Sobic.008G014400|Sobic.009G038100+|Sobic.009G038100+|Sobic.009G038100+|Sobic.009G038100+|Sobic.009G038100+|Sobic.009G038100+|Sobic.009G038100+|Sobic.009G038100+|Sobic.009G038100+	Sevir.3G058100+|Sevir.3G058100+|Sevir.3G058100+|Sevir.3G058100+|Sevir.3G058100+|Sevir.3G058100+|Sevir.3G058100+|Sevir.3G058100+|Sevir.3G058100+	Bradi4g42744|Bradi4g42744|Bradi4g42752+|Bradi4g42752+|Bradi4g42756+|Bradi4g42756+		OsKitaake11g002500|OsKitaake11g002500|OsKitaake12g005900|OsKitaake12g005900|OsKitaake12g020400|OsKitaake12g020400|OsKitaake05g030900+|OsKitaake05g030900+|OsKitaake05g030900+|OsKitaake05g030900+|OsKitaake05g030900+|OsKitaake05g030900+|OsKitaake05g030900+|OsKitaake05g030900+|OsKitaake05g030900+	Pavir.8NG024000|Pavir.8NG003005+|Pavir.3NG224176|Pavir.3NG224176|Pavir.8KG012351|Pavir.8KG012351|Pavir.3KG141100+|Pavir.3KG141100+|Pavir.3KG141100+|Pavir.3KG141100+|Pavir.3KG141100+|Pavir.3KG141100+|Pavir.3KG141100+|Pavir.3KG141100+|Pavir.3KG141100+|Pavir.8KG009000+|Pavir.8KG009000+	CFC21_010541+|CFC21_010541+|CFC21_010541+|CFC21_010541+|CFC21_010541+|CFC21_010541+|CFC21_010541+|CFC21_010541+|CFC21_010541+
42096	2	7273.25	PhHAL.3G107600*	Sobic.005G027350|Sobic.009G037800*	Sevir.3G057800*	Bradi2g09810*		OsKitaake05g030500*	Pavir.3KG140700*|Pavir.3NG180937*	CFC21_000929*|CFC21_005666*
42097	2	7273.33333333333	PhHAL.3G022300|PhHAL.9G159500*	Sobic.001G166200*	Sevir.9G165300*	Bradi1g14570*		OsKitaake03g258100*	Pavir.9KG101200*	CFC21_053121*
42098	2	7273.33333333333	PhHAL.3G107300+|PhHAL.3G107300+|PhHAL.3G107300+|PhHAL.4G129800*|PhHAL.4G129800*|PhHAL.4G129800*		Sevir.7G325900|Sevir.5G060000*|Sevir.5G060000*|Sevir.5G060000*			OsKitaake11g006400|OsKitaake11g006400|OsKitaake11g006200+|OsKitaake11g006200+|OsKitaake11g006300+|OsKitaake11g006300+|OsKitaake01g162800*|OsKitaake01g162800*|OsKitaake01g162800*|OsKitaake03g362800*|OsKitaake03g362800*|OsKitaake03g362800*	Pavir.3KG137800+|Pavir.3KG137800+|Pavir.3KG137800+|Pavir.4KG256300*|Pavir.4KG256300*|Pavir.4KG256300*	CFC21_071009|CFC21_071009|CFC21_019082*|CFC21_019082*|CFC21_019082*
42099	2	7273.4	PhHAL.3G106700+|PhHAL.3G106700+	Sobic.009G037000+|Sobic.009G037000+	Sevir.3G057100+|Sevir.3G057100+	Bradi4g43322|Bradi4g43322|Bradi2g36700+|Bradi2g36700+|Bradi4g43322+|Bradi4g43322+		OsKitaake11g024500|OsKitaake11g024500+|OsKitaake11g024500+|OsKitaake05g029400+|OsKitaake05g029400+	Pavir.3KG140000+|Pavir.3KG140000+
42100	2	7273.4	PhHAL.3G396500*|PhHAL.3G396500*			Bradi4g43322|Bradi4g43322|Bradi4g43322+|Bradi4g43322+|Bradi2g20665*|Bradi2g20665*		OsKitaake12g028100	Pavir.2NG471003*|Pavir.2NG471003*
12240	2	7274	PhHAL.3G022200|PhHAL.8G023800|PhHAL.8G023800+	Sobic.005G027400|Sobic.005G027400+|Sobic.009G037400*	Sevir.7G325500|Sevir.8G025900|Sevir.7G325500+|Sevir.3G102800*	Bradi4g26487|Bradi4g26487|Bradi4g26487|Bradi4g26487|Bradi4g26487+|Bradi2g47930*	LOC103647119|LOC100279765	OsKitaake11g024400|OsKitaake12g028000|OsKitaake11g024400+|OsKitaake11g089900*|OsKitaake02g140200*	Pavir.3KG019300|Pavir.8KG011600|Pavir.8NG023900|Pavir.3KG019300+	CFC21_052659|CFC21_065378|CFC21_071132|CFC21_052659+
42101	2	7274.10909090909	PhHAL.3G106600+	Sobic.009G036900+	Sevir.3G057000+	Bradi4g26173|Bradi2g36710+		OsKitaake05g029300+	Pavir.3KG139900+	CFC21_010526+
42102	2	7274.22727272727	PhHAL.3G022000|PhHAL.3G022000|PhHAL.3G106500+|PhHAL.3G106500+|PhHAL.3G106500+	Sobic.009G036800+|Sobic.009G036800+|Sobic.009G036800+	Sevir.3G056800+|Sevir.3G056800+|Sevir.3G056800+	Bradi4g24565|Bradi4g24565|Bradi4g24565|Bradi2g36720+|Bradi2g36720+|Bradi2g36720+|Bradi4g24555+|Bradi4g24555+|Bradi4g24555+|Bradi4g24560+|Bradi4g24560+|Bradi4g24560+		OsKitaake05g029200+|OsKitaake05g029200+|OsKitaake05g029200+	Pavir.8KG011700|Pavir.3KG018600|Pavir.3KG018600|Pavir.3KG019500+|Pavir.3KG019500+|Pavir.3KG139700+|Pavir.3KG139700+|Pavir.3KG139700+	CFC21_010525+|CFC21_010525+|CFC21_010525+
42103	2	7274.72727272727	PhHAL.3G106400*	Sobic.009G036500+	Sevir.3G056600+	Bradi4g26176|Bradi2g36730*		OsKitaake05g029000*	Pavir.3KG139200+	CFC21_000919*|CFC21_010524*
42104	2	7274.73469387755	PhHAL.3G021700|PhHAL.3G021700|PhHAL.3G021700+|PhHAL.3G021700+|PhHAL.3G021700+|PhHAL.3G021700+|PhHAL.3G021700+|PhHAL.3G021700+|PhHAL.3G021700+|PhHAL.3G021700+|PhHAL.3G106200+|PhHAL.3G106200+|PhHAL.3G106200+|PhHAL.3G106200+|PhHAL.3G106200+|PhHAL.3G106200+|PhHAL.3G106200+|PhHAL.3G106200+	Sobic.009G036400+|Sobic.009G036400+|Sobic.009G036400+|Sobic.009G036400+|Sobic.009G036400+|Sobic.009G036400+|Sobic.009G036400+|Sobic.009G036400+	Sevir.7G325100|Sevir.7G325100+|Sevir.7G325100+|Sevir.7G325100+|Sevir.7G325100+|Sevir.7G325100+|Sevir.7G325100+|Sevir.7G325100+|Sevir.7G325100+|Sevir.1G333050*|Sevir.1G333050*|Sevir.1G333050*|Sevir.1G333050*|Sevir.1G333050*|Sevir.1G333050*|Sevir.1G333050*|Sevir.1G333050*	Bradi2g36740+|Bradi2g36740+|Bradi2g36740+|Bradi2g36740+|Bradi2g36740+|Bradi2g36740+|Bradi2g36740+|Bradi2g36740+		OsKitaake11g023700|OsKitaake11g023700|OsKitaake12g027400|OsKitaake12g027400|OsKitaake05g028500+|OsKitaake05g028500+|OsKitaake05g028500+|OsKitaake05g028500+|OsKitaake05g028500+|OsKitaake05g028500+|OsKitaake05g028500+|OsKitaake05g028500+	Pavir.8KG002353|Pavir.8KG002353|Pavir.8NG021901|Pavir.8NG021901|Pavir.3KG139000+|Pavir.3KG139000+|Pavir.3KG139000+|Pavir.3KG139000+|Pavir.3KG139000+|Pavir.3KG139000+|Pavir.3KG139000+|Pavir.3KG139000+|Pavir.8KG002353+|Pavir.8KG002353+|Pavir.8KG002353+|Pavir.8KG002353+|Pavir.8KG002353+|Pavir.8KG002353+|Pavir.8KG002353+|Pavir.8KG002353+	CFC21_065139|CFC21_065139|CFC21_070889|CFC21_070889|CFC21_010522+|CFC21_010522+|CFC21_010522+|CFC21_010522+|CFC21_010522+|CFC21_010522+|CFC21_010522+|CFC21_010522+|CFC21_065139+|CFC21_065139+|CFC21_065139+|CFC21_065139+|CFC21_065139+|CFC21_065139+|CFC21_065139+|CFC21_065139+
42105	2	7274.76923076923	PhHAL.9G557700*	Sobic.005G027250|Sobic.009G036300+	Sevir.9G488500*	Bradi1g69370*		OsKitaake02g095400*	Pavir.9KG539700*	CFC21_062445*
42106	2	7274.88235294118		Sobic.009G036333+					Pavir.3KG019800
42107	2	7274.90909090909	PhHAL.5G115000*			Bradi2g53283*			Pavir.8KG001602|Pavir.5NG557500*	CFC21_036697*
42108	2	7274.90909090909							Pavir.8NG023800
12241	2	7275					LOC103648987
42109	2	7275	PhHAL.3G106000+	Sobic.009G036200+	Sevir.3G056300+	Bradi2g36760+		OsKitaake02g315500*	Pavir.3NG195750+	CFC21_070894|CFC21_070947+|CFC21_005649+
12242	2	7275.11111111111	PhHAL.3G021900|PhHAL.8G023600	Sobic.005G027300|Sobic.008G017700|Sobic.008G017700|Sobic.008G017700|Sobic.008G017700|Sobic.008G017700|Sobic.008G017700|Sobic.008G017700|Sobic.008G017700|Sobic.008G017700|Sobic.008G017700	Sevir.7G325300|Sevir.8G025700	Bradi4g26480|Bradi4g26480|Bradi4g26480|Bradi4g26480	LOC100274273	OsKitaake11g024100|OsKitaake12g027800	Pavir.3KG019600|Pavir.3NG007200|Pavir.8KG003855	CFC21_052660|CFC21_052660+
42110	2	7275.15384615385	PhHAL.3G105900*	Sobic.005G027200|Sobic.005G027100+|Sobic.009G036000+	Sevir.5G032000*	Bradi2g36770+		OsKitaake05g028400+	Pavir.3NG195401*	CFC21_010519+
42111	2	7275.17647058824	PhHAL.3G021600|PhHAL.3G021600|PhHAL.8G023400|PhHAL.8G023400|PhHAL.8G023400+|PhHAL.8G023400+|PhHAL.8G023400+|PhHAL.8G023400+|PhHAL.8G023400+|PhHAL.8G023400+|PhHAL.8G023400+|PhHAL.8G023400+|PhHAL.8G023400+|PhHAL.8G023400+|PhHAL.8G023400+		Sevir.7G325000|Sevir.7G325000|Sevir.7G325000+|Sevir.7G325000+|Sevir.7G325000+|Sevir.7G325000+|Sevir.7G325000+|Sevir.7G325000+|Sevir.7G325000+|Sevir.7G325000+|Sevir.7G325000+|Sevir.7G325000+|Sevir.7G325000+	Bradi4g43560|Bradi4g43560|Bradi4g43560+|Bradi4g43560+|Bradi4g43560+|Bradi4g43560+|Bradi4g43560+|Bradi4g43560+|Bradi4g43560+|Bradi4g43560+|Bradi4g43560+|Bradi4g43560+|Bradi4g43560+		OsKitaake11g023600|OsKitaake11g023600|OsKitaake12g027300|OsKitaake12g027300	Pavir.3KG020027|Pavir.3NG005500|Pavir.3NG005500|Pavir.8KG000851|Pavir.8KG000851|Pavir.3KG020027+|Pavir.3KG020027+|Pavir.3KG020027+|Pavir.3KG020027+|Pavir.3KG020027+|Pavir.3KG020027+|Pavir.3KG020027+|Pavir.3KG020027+|Pavir.3KG020027+|Pavir.3KG020027+|Pavir.3KG020027+	CFC21_065140|CFC21_065140|CFC21_070890|CFC21_070890|CFC21_076998|CFC21_065140+|CFC21_065140+|CFC21_065140+|CFC21_065140+|CFC21_065140+|CFC21_065140+|CFC21_065140+|CFC21_065140+|CFC21_065140+|CFC21_065140+|CFC21_065140+
42112	2	7275.25	PhHAL.8G023400		Sevir.7G325000|Sevir.7G325000	Bradi4g43560|Bradi4g43560		OsKitaake11g023600|OsKitaake11g023600|OsKitaake12g027300|OsKitaake12g027300	Pavir.3KG020027|Pavir.3KG020027|Pavir.3NG005500|Pavir.3NG005500|Pavir.8KG000851|Pavir.8KG000851	CFC21_065140|CFC21_065140|CFC21_070890|CFC21_070890|CFC21_076998
42113	2	7275.36363636364	PhHAL.3G105800+	Sobic.009G035900+	Sevir.3G056100+	Bradi2g36780+		OsKitaake05g028300+	Pavir.8KG005757|Pavir.3KG138400+	CFC21_005647+
42114	2	7275.53846153846		Sobic.005G027032
42115	2	7275.59090909091	PhHAL.3G105600*|PhHAL.3G105600*	Sobic.009G035300+|Sobic.009G035300+	Sevir.3G055900+|Sevir.3G055900+	Bradi2g36790*|Bradi2g36790*		OsKitaake05g028200*|OsKitaake05g028200*	Pavir.8KG005006|Pavir.3KG020100|Pavir.3KG020100|Pavir.3KG138100+|Pavir.3KG138100+	CFC21_005645*|CFC21_005645*|CFC21_010518*|CFC21_010518*
42116	2	7275.81818181818							Pavir.8NG023700
42117	2	7275.92307692308	PhHAL.3G105200+	Sobic.005G026966|Sobic.009G035100+	Sevir.3G055700+	Bradi2g36856+		OsKitaake05g027900+	Pavir.3KG137700+	CFC21_010517+
12243	2	7276					LOC103647120
12244	2	7276.22222222222	PhHAL.3G021500|PhHAL.8G030100|PhHAL.8G023200+|PhHAL.8G023300+	Sobic.005G036100|Sobic.005G026600+|Sobic.005G026800+	Sevir.7G331200|Sevir.8G031000|Sevir.8G031000|Sevir.8G031000|Sevir.8G031000|Sevir.8G031000|Sevir.7G324700+|Sevir.7G324801+|Sevir.7G324900+|Sevir.8G025200+|Sevir.8G025300+|Sevir.8G207100*	Bradi4g43370|Bradi4g09597*	LOC100381976|LOC103630086*	OsKitaake11g032900|OsKitaake12g027200|OsKitaake11g023300+|OsKitaake11g023500+|OsKitaake12g027000+|OsKitaake11g133400*	Pavir.3KG020000|Pavir.3NG005680|Pavir.8KG026700|Pavir.8NG035400|Pavir.3KG036276+|Pavir.3NG005590+|Pavir.8KG000500+|Pavir.8KG000100+|Pavir.3KG020000+	CFC21_057278|CFC21_057278|CFC21_057278|CFC21_057278|CFC21_061271|CFC21_061271|CFC21_065141|CFC21_070891|CFC21_076997|CFC21_065142+
42118	2	7276.27272727273	PhHAL.3G104900+|PhHAL.9G374100*	Sobic.009G034800+	Sevir.3G055300+			OsKitaake05g027700+	Pavir.8KG002753|Pavir.3KG137500+
42119	2	7276.30769230769	PhHAL.3G104800+	Sobic.005G026700|Sobic.009G034700+	Sevir.3G055200+	Bradi2g36862+		OsKitaake05g027600+	Pavir.3KG137400+	CFC21_010516+
42120	2	7276.5	PhHAL.3G104700+	Sobic.009G034600+	Sevir.3G055100+	Bradi2g36890+		OsKitaake05g027500+	Pavir.8KG002002|Pavir.3KG137300+	CFC21_010507+
42121	2	7276.58181818182	PhHAL.1G215100*|PhHAL.3G308600*	Sobic.009G034400+|Sobic.009G105800*	Sevir.1G141100*|Sevir.3G283500*	Bradi4g26200|Bradi3g10990*	LOC100192588*	OsKitaake02g142900*|OsKitaake05g247800*	Pavir.1KG254700*|Pavir.3KG381200*	CFC21_000387+|CFC21_085480*
42122	2	7276.64705882353	PhHAL.5G442200*	Sobic.009G033900+|Sobic.003G164100*	Sevir.5G064700*|Sevir.9G414300*	Bradi2g03710*		OsKitaake01g001100*	Pavir.3KG020500|Pavir.5KG153900*	CFC21_039896*
42123	2	7276.72727272727	PhHAL.3G104400+	Sobic.009G034300+	Sevir.3G054900+	Bradi2g36910+		OsKitaake05g027300+	Pavir.8KG001251|Pavir.3KG136900+	CFC21_010504+
12245	2	7277		Sobic.010G225300*		Bradi3g52300*	LOC100194023
42124	2	7277.23529411765							Pavir.3KG020627
42125	2	7277.30612244898	PhHAL.3G104300+|PhHAL.3G104300+|PhHAL.8G186400*|PhHAL.8G186400*	Sobic.008G015100|Sobic.008G015100|Sobic.008G015100+|Sobic.008G015100+|Sobic.009G034200+|Sobic.009G034200+	Sevir.7G323900|Sevir.7G323700+|Sevir.3G054600+|Sevir.3G054600+|Sevir.7G323700+|Sevir.7G323700+	Bradi1g22830*|Bradi1g22830*		OsKitaake05g026800+|OsKitaake05g026800+|OsKitaake05g032100*|OsKitaake05g032100*|OsKitaake07g202600*|OsKitaake07g202600*	Pavir.3KG132800+|Pavir.3KG132800+|Pavir.8NG157600*|Pavir.8NG157600*	CFC21_005634+|CFC21_005634+|CFC21_016188*|CFC21_016188*
12246	2	7277.33333333333	PhHAL.3G029800|PhHAL.8G023100|PhHAL.8G037300|PhHAL.8G037300|PhHAL.8G037300|PhHAL.8G037300|PhHAL.8G037300|PhHAL.3G021400+|PhHAL.8G037300+	Sobic.005G026400|Sobic.005G038500|Sobic.005G038500+	Sevir.7G335000|Sevir.8G034000|Sevir.7G324600+|Sevir.8G025100+|Sevir.5G140400*	Bradi4g43547|Bradi4g43547+|Bradi4g42330*	LOC103654325|LOC103654346+	OsKitaake11g023200|OsKitaake12g026900|OsKitaake12g039600*	Pavir.3KG030300|Pavir.8KG013402|Pavir.8KG049851|Pavir.8NG054300|Pavir.3KG043270+|Pavir.8NG023500+|Pavir.3KG043270+|Pavir.8KG049851+	CFC21_076996|CFC21_065053*|CFC21_065143*
42126	2	7277.63636363636	PhHAL.3G021000|PhHAL.3G021000|PhHAL.8G022600|PhHAL.8G022600|PhHAL.3G104000+|PhHAL.3G104000+|PhHAL.3G104000+|PhHAL.3G104000+|PhHAL.3G104000+|PhHAL.3G104000+|PhHAL.3G104000+|PhHAL.8G022600+|PhHAL.8G022600+|PhHAL.8G022600+|PhHAL.8G022600+|PhHAL.8G022600+|PhHAL.8G022600+|PhHAL.8G022600+	Sobic.009G033800+|Sobic.009G033800+|Sobic.009G033800+|Sobic.009G033800+|Sobic.009G033800+|Sobic.009G033800+|Sobic.009G033800+	Sevir.7G324000|Sevir.7G324000|Sevir.8G024500|Sevir.8G024500|Sevir.3G054300+|Sevir.3G054300+|Sevir.3G054300+|Sevir.3G054300+|Sevir.3G054300+|Sevir.3G054300+|Sevir.3G054300+	Bradi2g36970*|Bradi2g36970*|Bradi2g36970*|Bradi2g36970*|Bradi2g36970*|Bradi2g36970*|Bradi2g36970*		OsKitaake05g026500+|OsKitaake05g026500+|OsKitaake05g026500+|OsKitaake05g026500+|OsKitaake05g026500+|OsKitaake05g026500+|OsKitaake05g026500+	Pavir.8KG012000|Pavir.3KG020300|Pavir.3KG020300|Pavir.8NG022900|Pavir.8NG022900|Pavir.3KG132200+|Pavir.3KG132200+|Pavir.3KG132200+|Pavir.3KG132200+|Pavir.3KG132200+|Pavir.3KG132200+|Pavir.3KG132200+|Pavir.3NG006100*|Pavir.3NG006100*|Pavir.3NG006100*|Pavir.3NG006100*|Pavir.3NG006100*|Pavir.3NG006100*|Pavir.3NG006100*
42127	2	7277.75	PhHAL.8G022600|PhHAL.3G104200+|PhHAL.3G104200+|PhHAL.3G104200+|PhHAL.3G104200+|PhHAL.3G104200+|PhHAL.3G104200+|PhHAL.3G104200+	Sobic.009G034100+|Sobic.009G034100+|Sobic.009G034100+|Sobic.009G034100+|Sobic.009G034100+|Sobic.009G034100+|Sobic.009G034100+	Sevir.7G324000|Sevir.7G324000|Sevir.8G024500|Sevir.8G024500|Sevir.3G054500+|Sevir.3G054500+|Sevir.3G054500+|Sevir.3G054500+|Sevir.3G054500+|Sevir.3G054500+|Sevir.3G054500+	Bradi2g36930+|Bradi2g36930+|Bradi2g36930+|Bradi2g36930+|Bradi2g36930+|Bradi2g36930+|Bradi2g36930+		OsKitaake05g095400*|OsKitaake05g095400*|OsKitaake05g095400*|OsKitaake05g095400*|OsKitaake05g095400*|OsKitaake05g095400*|OsKitaake05g095400*	Pavir.3KG020300|Pavir.3KG020300|Pavir.3NG006100|Pavir.3NG006100|Pavir.8KG012000|Pavir.8KG012000|Pavir.8NG022900|Pavir.8NG022900|Pavir.3KG132500+|Pavir.3KG132500+|Pavir.3KG132500+|Pavir.3KG132500+|Pavir.3KG132500+|Pavir.3KG132500+|Pavir.3KG132500+	CFC21_005630+|CFC21_005630+|CFC21_005630+|CFC21_005630+|CFC21_005630+|CFC21_005630+|CFC21_005630+
42128	2	7277.81818181818	PhHAL.3G103800+|PhHAL.3G103800+|PhHAL.3G103800+	Sobic.009G033700+|Sobic.009G033700+|Sobic.009G033700+	Sevir.3G054200+|Sevir.3G054200+|Sevir.3G054200+	Bradi4g26220|Bradi4g26220+|Bradi4g26220+|Bradi4g26220+|Bradi2g36980*|Bradi2g36980*|Bradi2g36980*		OsKitaake05g026400+|OsKitaake05g026400+|OsKitaake05g026400+	Pavir.3KG132100+|Pavir.3KG132100+|Pavir.3KG132100+	CFC21_052688|CFC21_052688|CFC21_057228|CFC21_061212|CFC21_061212|CFC21_052688+|CFC21_052688+|CFC21_052688+
12247	2	7278	PhHAL.3G020500|PhHAL.8G022200|PhHAL.6G187400+	Sobic.005G025800	Sevir.7G323200|Sevir.8G024200|Sevir.7G323200+	Bradi4g43430|Bradi4g43490+|Bradi4g43430+	LOC100191164	OsKitaake11g021800|OsKitaake12g025900|OsKitaake11g021800+	Pavir.3KG008300|Pavir.3NG006500|Pavir.8KG035563|Pavir.8NG022500|Pavir.6NG207518+	CFC21_065153|CFC21_070910|CFC21_076989|CFC21_065153+
42129	2	7278.11764705882	PhHAL.3G104100+	Sobic.009G034000+	Sevir.3G054400+	Bradi2g36960+		OsKitaake01g101800*	Pavir.3KG029282|Pavir.3KG132400+	CFC21_005628+
42130	2	7278.16666666667	PhHAL.8G022500							CFC21_031984*
42131	2	7278.23076923077		Sobic.005G026000|Sobic.009G033100+	Sevir.9G580700*	Bradi2g38370+|Bradi1g78300*		OsKitaake01g145900*|OsKitaake10g186200*	Pavir.4KG226900*	CFC21_006225*|CFC21_059664*
42132	2	7278.23076923077	PhHAL.3G020700|PhHAL.3G020700+|PhHAL.3G020700+|PhHAL.3G020700+|PhHAL.3G020700+|PhHAL.3G020700+|PhHAL.3G020700+|PhHAL.9G068700*|PhHAL.9G068700*|PhHAL.9G068700*|PhHAL.9G068700*|PhHAL.9G068700*|PhHAL.9G068700*	Sobic.008G015300|Sobic.008G015300|Sobic.008G015300+|Sobic.008G015300+|Sobic.008G015300+|Sobic.008G015300+|Sobic.008G015300+|Sobic.008G015300+|Sobic.009G033600+|Sobic.009G033600+|Sobic.009G033600+|Sobic.009G033600+|Sobic.009G033600+|Sobic.009G033600+	Sevir.8G024300|Sevir.8G024300|Sevir.3G054100+|Sevir.3G054100+|Sevir.3G054100+|Sevir.3G054100+|Sevir.3G054100+|Sevir.3G054100+|Sevir.8G024300+|Sevir.8G024300+|Sevir.8G024300+|Sevir.8G024300+|Sevir.8G024300+|Sevir.8G024300+			OsKitaake05g026300+|OsKitaake05g026300+|OsKitaake05g026300+|OsKitaake05g026300+|OsKitaake05g026300+|OsKitaake05g026300+	Pavir.3KG022288|Pavir.3KG022288|Pavir.3NG006300|Pavir.3NG006300|Pavir.8KG037065|Pavir.8KG037065|Pavir.3KG131900+|Pavir.3KG131900+|Pavir.3KG131900+|Pavir.3KG131900+|Pavir.3KG131900+|Pavir.3KG131900+|Pavir.3NG006300+|Pavir.3NG006300+|Pavir.3NG006300+|Pavir.3NG006300+|Pavir.3NG006300+|Pavir.3NG006300+
42133	2	7278.40816326531	PhHAL.4G025400*|PhHAL.5G238200*	Sobic.003G224000*	Sevir.7G323500|Sevir.5G237400*	Bradi1g34180*|Bradi2g43840*		OsKitaake01g246400*	Pavir.4KG375500*|Pavir.5KG460900*	CFC21_035492*|CFC21_099280*
42134	2	7278.41176470588	PhHAL.3G020700|PhHAL.3G020700|PhHAL.3G103400+|PhHAL.3G103400+|PhHAL.3G103400+|PhHAL.3G103400+|PhHAL.3G103400+|PhHAL.3G103400+	Sobic.008G015300|Sobic.008G015300|Sobic.009G033400+|Sobic.009G033400+|Sobic.009G033400+|Sobic.009G033400+|Sobic.009G033400+|Sobic.009G033400+	Sevir.8G024300|Sevir.8G024300|Sevir.3G053700+|Sevir.3G053700+|Sevir.3G053700+|Sevir.3G053700+|Sevir.3G053700+|Sevir.3G053700+	Bradi2g37040+|Bradi2g37040+|Bradi2g37040+|Bradi2g37040+|Bradi2g37040+|Bradi2g37040+		OsKitaake05g026000+|OsKitaake05g026000+|OsKitaake05g026000+|OsKitaake05g026000+|OsKitaake05g026000+|OsKitaake05g026000+	Pavir.3KG022288|Pavir.3NG006300|Pavir.3NG006300|Pavir.8KG037065|Pavir.8KG037065|Pavir.3KG131500+|Pavir.3KG131500+|Pavir.3KG131500+|Pavir.3KG131500+|Pavir.3KG131500+|Pavir.3KG131500+	CFC21_005609+|CFC21_005609+|CFC21_005609+|CFC21_005609+|CFC21_005609+|CFC21_005609+
12248	2	7278.44444444444	PhHAL.8G022900	Sobic.005G026300	Sevir.7G324400|Sevir.8G024968	Bradi4g24210	LOC103654324	OsKitaake12g026600|OsKitaake08g110460*	Pavir.3KG514427|Pavir.3NG005800|Pavir.8NG023300	CFC21_065145|CFC21_070897|CFC21_076994
42135	2	7278.77272727273	PhHAL.3G102800+|PhHAL.3G102900+	Sobic.009G032700+|Sobic.009G032800+	Sevir.3G053100+|Sevir.3G053200+			OsKitaake05g025700+	Pavir.8KG034812|Pavir.3KG130800+|Pavir.3KG131000+	CFC21_068100*
42136	2	7278.77551020408			Sevir.7G323450
12249	2	7279	PhHAL.3G020400|PhHAL.8G022100	Sobic.005G025700|Sobic.008G015500|Sobic.008G015500|Sobic.008G015500|Sobic.008G015500|Sobic.008G015500	Sevir.7G323100*	Bradi5g14550*	LOC100192742|LOC100273316	OsKitaake04g183300*	Pavir.3KG008400|Pavir.8KG034061|Pavir.8NG022400	CFC21_017892*
42137	2	7279.05454545455	PhHAL.3G102500+|PhHAL.3G102600+	Sobic.009G032600+	Sevir.3G052900+	Bradi4g26233|Bradi2g38660+		OsKitaake05g025300+	Pavir.3KG130700+	CFC21_005603+
42138	2	7279.14285714286	PhHAL.7G127800*|PhHAL.8G157000*	Sobic.010G251300*	Sevir.7G323400	Bradi1g34190*	LOC100382198*	OsKitaake06g271000*	Pavir.4KG375400*	CFC21_099279*
42139	2	7279.33333333333	PhHAL.3G102300+	Sobic.009G032400+	Sevir.3G052700+	Bradi2g38640+		OsKitaake05g025100+	Pavir.3NG007080|Pavir.3KG130200+	CFC21_005602+
42140	2	7279.5	PhHAL.3G102400+|PhHAL.8G121200*	Sobic.009G032500+|Sobic.005G123700*	Sevir.3G052800+|Sevir.5G394200*	Bradi2g38650+|Bradi4g10682*	LOC103655894*	OsKitaake05g025200+|OsKitaake01g442301*	Pavir.3KG130300+|Pavir.2KG212864*	CFC21_070908|CFC21_005606+
42141	2	7279.51020408163	PhHAL.4G200000*	Sobic.001G330925*	Sevir.7G323300|Sevir.6G046000*			OsKitaake07g016200*	Pavir.9NG509614*	CFC21_022567*
12250	2	7279.55555555556	PhHAL.3G021200|PhHAL.8G022800|PhHAL.9G062400*	Sobic.005G026200	Sevir.7G324300|Sevir.8G024800|Sevir.5G301333*	Bradi4g43517|Bradi4g43517+	LOC103655792	OsKitaake11g022200|OsKitaake12g026400	Pavir.3KG020600|Pavir.3NG005900|Pavir.8KG012651|Pavir.8NG023100	CFC21_065146|CFC21_076993|CFC21_065148+
42142	2	7279.66666666667	PhHAL.3G102100+	Sobic.005G025600|Sobic.009G032200+	Sevir.3G052500+	Bradi2g38577+		OsKitaake05g024900+	Pavir.3KG129900+	CFC21_011417*
12251	2	7280					LOC118476249
12252	2	7280.5	PhHAL.3G020100|PhHAL.8G021800|PhHAL.9G620500*	Sobic.005G025300	Sevir.7G322700|Sevir.8G023700|Sevir.6G099700*	Bradi4g26330|Bradi4g26330|Bradi4g26330|Bradi4g26330|Bradi4g26330|Bradi4g26330|Bradi4g26330|Bradi4g26330|Bradi4g26330|Bradi4g26330|Bradi1g26485*	LOC103655790	OsKitaake11g021500|OsKitaake12g025600|OsKitaake12g007450*	Pavir.3KG008700|Pavir.3NG006900|Pavir.8KG031808|Pavir.8NG022100	CFC21_052677|CFC21_057247|CFC21_061230|CFC21_061230|CFC21_061230|CFC21_061230|CFC21_061230|CFC21_061230|CFC21_061230|CFC21_061230|CFC21_061230|CFC21_061230|CFC21_061230
12253	2	7280.66666666667	PhHAL.3G021100|PhHAL.8G022700	Sobic.005G026100	Sevir.7G324200|Sevir.8G024700|Sevir.3G227700*|Sevir.3G398700*	Bradi4g43510	LOC100283677	OsKitaake11g022100|OsKitaake12g026200|OsKitaake10g008500*|OsKitaake04g075700*	Pavir.3KG020400|Pavir.3NG006000|Pavir.8KG011900|Pavir.8NG023000|Pavir.3KG020400+	CFC21_065147|CFC21_076992|CFC21_065149+
12254	2	7281			Sevir.3G347700*		LOC109944029		Pavir.J683402*
42143	2	7281	PhHAL.3G102200+	Sobic.009G032300+|Sobic.001G454401*	Sevir.3G052600+	Bradi2g38590+		OsKitaake05g025000+	Pavir.3KG130000+	CFC21_070912|CFC21_000860+
42144	2	7281.5	PhHAL.3G101900+	Sobic.009G031900+	Sevir.3G052300+	Bradi2g38560+		OsKitaake05g024500+	Pavir.3KG129700+	CFC21_070913|CFC21_045285*
12255	2	7281.77777777778	PhHAL.1G270400*|PhHAL.2G399600*	Sobic.002G341300*|Sobic.004G186200*	Sevir.1G206200*|Sevir.2G365800*	Bradi1g24541*	LOC103655791|LOC100285323*	OsKitaake02g214000*|OsKitaake07g192900*	Pavir.1KG362700*|Pavir.2KG491000*	CFC21_034236*
12256	2	7282	PhHAL.9G506700*		Sevir.9G438550*	Bradi2g25984*	LOC100382609	OsKitaake05g153800*	Pavir.9KG552800*	CFC21_012204*
12257	2	7282	PhHAL.6G185500+|PhHAL.9G506700*	Sobic.007G137000+	Sevir.6G164900+|Sevir.9G438550*	Bradi3g36750+|Bradi2g25984*	LOC100279345|LOC100383290*	OsKitaake08g164000+|OsKitaake05g153800*	Pavir.6KG271700+|Pavir.9KG552800*	CFC21_012204*|CFC21_019506*
42145	2	7282	PhHAL.9G525100*|PhHAL.9G525100*|PhHAL.9G525100*|PhHAL.9G525100*|PhHAL.9G525100*	Sobic.001G421900*|Sobic.001G421900*|Sobic.001G421900*|Sobic.001G421900*|Sobic.001G421900*	Sevir.9G457300*|Sevir.9G457300*|Sevir.9G457300*|Sevir.9G457300*|Sevir.9G457300*	Bradi4g43680|Bradi4g43680|Bradi4g43680+|Bradi4g43680+|Bradi4g43680+|Bradi4g43680+|Bradi4g43680+	LOC100381402*|LOC100381402*|LOC100381402*|LOC100381402*|LOC100381402*	OsKitaake12g028400|OsKitaake12g028400|OsKitaake03g297300*|OsKitaake03g297300*|OsKitaake03g297300*|OsKitaake03g297300*|OsKitaake03g297300*	Pavir.9KG493600*|Pavir.9KG493600*|Pavir.9KG493600*|Pavir.9KG493600*|Pavir.9KG493600*	CFC21_070914|CFC21_065163|CFC21_065163|CFC21_076977|CFC21_076977
42146	2	7282.125	PhHAL.7G346300*	Sobic.009G031700+	Sevir.3G000600*	Bradi4g43314			Pavir.7KG357400*
42147	2	7282.44897959184	PhHAL.3G101200+	Sobic.009G031400+	Sevir.7G322500|Sevir.3G051900+	Bradi2g38490+		OsKitaake05g023900+	Pavir.3KG129100+	CFC21_005595+
12258	2	7282.88888888889	PhHAL.3G020600|PhHAL.8G022300	Sobic.005G025900	Sevir.7G323600|Sevir.8G024250	Bradi4g26300|Bradi4g26300+	LOC100285745	OsKitaake11g021900|OsKitaake12g026000	Pavir.3KG015294|Pavir.3NG006400|Pavir.8KG036314|Pavir.8NG022600	CFC21_052680|CFC21_057244|CFC21_061226|CFC21_061226|CFC21_061226|CFC21_061226|CFC21_061226|CFC21_061226|CFC21_061226|CFC21_061226|CFC21_061226|CFC21_061226|CFC21_061226|CFC21_061226
12259	2	7283	PhHAL.3G020200|PhHAL.8G021900|PhHAL.8G021900+	Sobic.005G025400|Sobic.008G015600|Sobic.008G015600|Sobic.008G015600|Sobic.008G015600|Sobic.008G015600|Sobic.008G015600|Sobic.008G015600|Sobic.008G015600|Sobic.008G015600|Sobic.008G015600|Sobic.008G015600|Sobic.008G015600|Sobic.008G015600|Sobic.008G015600|Sobic.005G025400+	Sevir.7G322800|Sevir.7G322800|Sevir.8G023800|Sevir.8G023800|Sevir.7G322800+	Bradi4g43400|Bradi4g43400|Bradi4g26317*	LOC103648992|LOC101061019	OsKitaake11g021600|OsKitaake11g021600|OsKitaake12g025700|OsKitaake12g025700	Pavir.3KG008600|Pavir.3NG006800|Pavir.8KG032559|Pavir.8NG022200	CFC21_052678|CFC21_061229|CFC21_076988|CFC21_052678+|CFC21_073667*
42148	2	7283	PhHAL.3G083900*|PhHAL.3G083900*|PhHAL.3G083900*|PhHAL.3G101000*|PhHAL.3G101000*|PhHAL.3G101000*	Sobic.003G443200*|Sobic.003G443200*|Sobic.003G443200*|Sobic.009G031200*|Sobic.009G031200*|Sobic.009G031200*	Sevir.3G051700*|Sevir.3G051700*|Sevir.3G051700*|Sevir.5G473800*|Sevir.5G473800*|Sevir.5G473800*	Bradi2g38470*|Bradi2g38470*|Bradi2g38470*|Bradi2g39320*|Bradi2g39320*|Bradi2g39320*	LOC100283433*|LOC100283433*|LOC100283433*	OsKitaake05g007000*|OsKitaake05g007000*|OsKitaake05g007000*|OsKitaake05g023700*|OsKitaake05g023700*|OsKitaake05g023700*	Pavir.3KG097800*|Pavir.3KG097800*|Pavir.3KG097800*|Pavir.3KG128900*|Pavir.3KG128900*|Pavir.3KG128900*|Pavir.3NG178998*|Pavir.3NG178998*|Pavir.3NG178998*	CFC21_070916|CFC21_065159|CFC21_065159|CFC21_076975|CFC21_076975|CFC21_065162+|CFC21_065162+|CFC21_000832*|CFC21_000832*|CFC21_000832*|CFC21_005593*|CFC21_005593*|CFC21_005593*
42149	2	7283.33333333333							Pavir.8KG013102
42150	2	7283.33333333333	PhHAL.3G101500+	Sobic.009G031500+	Sevir.7G325650|Sevir.3G052100+	Bradi2g38497+		OsKitaake05g024200+	Pavir.3KG129300+	CFC21_000837+
12260	2	7283.5	PhHAL.3G320200*				LOC100278459
42151	2	7283.55102040816	PhHAL.3G100600*	Sobic.009G030800*	Sevir.7G320200|Sevir.3G051400*			OsKitaake05g023300*	Pavir.3KG127800*|Pavir.3NG154232*	CFC21_000815*|CFC21_010433*
42152	2	7283.91836734694			Sevir.7G321901
12261	2	7284	PhHAL.3G020300|PhHAL.3G020300|PhHAL.8G022000|PhHAL.8G022000|PhHAL.8G022000+	Sobic.005G025500|Sobic.005G025500|Sobic.005G025500+	Sevir.7G322900*|Sevir.8G023900*	Bradi4g26310|Bradi2g31087*	LOC100304119|LOC100275912	OsKitaake11g021700*|OsKitaake12g025800*	Pavir.3NG006700|Pavir.8NG022300|Pavir.3KG008500*	CFC21_057245|CFC21_061228|CFC21_057245+|CFC21_052679*
42153	2	7284	PhHAL.8G021700|PhHAL.3G100500*	Sobic.009G030701*	Sevir.3G051300*	Bradi2g38426*		OsKitaake05g023200*	Pavir.3KG127700*	CFC21_000816*|CFC21_010434*
42154	2	7284	PhHAL.3G020000|PhHAL.3G020000|PhHAL.8G021600|PhHAL.8G021600|PhHAL.8G021600+|PhHAL.8G021600+|PhHAL.8G021600+|PhHAL.8G021600+|PhHAL.8G021600+|PhHAL.8G021600+	Sobic.005G025100|Sobic.005G025100|Sobic.005G025100+|Sobic.005G025100+|Sobic.005G025100+|Sobic.005G025100+|Sobic.005G025100+|Sobic.005G025100+	Sevir.7G322600|Sevir.7G322600|Sevir.7G322600+|Sevir.7G322600+|Sevir.7G322600+|Sevir.7G322600+|Sevir.7G322600+|Sevir.7G322600+|Sevir.3G095100*|Sevir.3G095100*|Sevir.3G095100*|Sevir.3G095100*|Sevir.3G095100*|Sevir.3G095100*	Bradi3g19490*|Bradi3g19490*|Bradi3g19490*|Bradi3g19490*|Bradi3g19490*|Bradi3g19490*			Pavir.8KG031057|Pavir.3KG008800|Pavir.3KG008800|Pavir.3KG008800+|Pavir.3KG008800+|Pavir.3KG008800+|Pavir.3KG008800+|Pavir.3KG008800+|Pavir.3KG008800+
42155	2	7284	PhHAL.3G020000|PhHAL.3G020000|PhHAL.8G021600|PhHAL.8G021600|PhHAL.8G021600+|PhHAL.8G021600+|PhHAL.8G021600+|PhHAL.8G021600+|PhHAL.8G021600+|PhHAL.8G021600+|PhHAL.8G021600+|PhHAL.4G364800*|PhHAL.4G364800*|PhHAL.4G364800*|PhHAL.4G364800*|PhHAL.4G364800*|PhHAL.4G364800*|PhHAL.4G364800*	Sobic.005G025100|Sobic.005G025100+|Sobic.005G025100+|Sobic.005G025100+|Sobic.005G025100+|Sobic.005G025100+|Sobic.005G025100+|Sobic.005G025100+|Sobic.009G030400*|Sobic.009G030400*|Sobic.009G030400*|Sobic.009G030400*|Sobic.009G030400*|Sobic.009G030400*|Sobic.009G030400*	Sevir.7G322600|Sevir.7G322600|Sevir.7G322600+|Sevir.7G322600+|Sevir.7G322600+|Sevir.7G322600+|Sevir.7G322600+|Sevir.7G322600+|Sevir.7G322600+|Sevir.4G007403*|Sevir.4G007403*|Sevir.4G007403*|Sevir.4G007403*|Sevir.4G007403*|Sevir.4G007403*|Sevir.4G007403*	Bradi1g51790*|Bradi1g51790*|Bradi1g51790*|Bradi1g51790*|Bradi1g51790*|Bradi1g51790*|Bradi1g51790*		OsKitaake06g005900*|OsKitaake06g005900*|OsKitaake06g005900*|OsKitaake06g005900*|OsKitaake06g005900*|OsKitaake06g005900*|OsKitaake06g005900*	Pavir.3KG008800|Pavir.3KG008800|Pavir.3NG006990|Pavir.3NG006990|Pavir.8KG031057|Pavir.8KG031057|Pavir.4KG006300*|Pavir.4KG006300*|Pavir.4KG006300*|Pavir.4KG006300*|Pavir.4KG006300*|Pavir.4KG006300*|Pavir.4KG006300*	CFC21_106600*|CFC21_106600*|CFC21_106600*|CFC21_106600*|CFC21_106600*|CFC21_106600*|CFC21_106600*
42156	2	7284.28571428572	PhHAL.3G099900+|PhHAL.3G099900+|PhHAL.3G099900+|PhHAL.3G099900+	Sobic.009G030200+|Sobic.009G030200+|Sobic.009G030200+|Sobic.009G030200+	Sevir.7G321800|Sevir.3G050500+|Sevir.3G050500+|Sevir.3G050500+|Sevir.3G050500+	Bradi4g45090|Bradi4g45090|Bradi2g38390+|Bradi2g38390+|Bradi2g38390+|Bradi2g38390+|Bradi4g45090+|Bradi4g45090+|Bradi4g45090+|Bradi4g45090+|Bradi4g45120+|Bradi4g45120+		OsKitaake11g016900|OsKitaake11g016900|OsKitaake12g020300|OsKitaake12g020300|OsKitaake11g016800+|OsKitaake11g016800+|OsKitaake05g022300+|OsKitaake05g022300+|OsKitaake05g022300+|OsKitaake05g022300+|OsKitaake01g206700*|OsKitaake01g206700*|OsKitaake01g206700*|OsKitaake01g206700*	Pavir.3KG127100+|Pavir.3KG127100+|Pavir.3KG127100+|Pavir.3KG127100+|Pavir.5KG233700*|Pavir.5KG233700*|Pavir.5KG233700*|Pavir.5KG233700*	CFC21_005565+|CFC21_005565+|CFC21_005565+|CFC21_005565+
42157	2	7284.33333333333	PhHAL.3G099800+|PhHAL.5G373800*	Sobic.009G030100+|Sobic.004G077000*	Sevir.3G050400+|Sevir.1G051900*	Bradi2g38380+|Bradi3g06830*	LOC100276156*	OsKitaake05g022100+|OsKitaake02g072800*	Pavir.3KG126900+|Pavir.5KG305000*	CFC21_061227|CFC21_011021*
42158	2	7284.5	PhHAL.3G099700+	Sobic.009G029800+	Sevir.3G050300+	Bradi2g38357+		OsKitaake05g022000+	Pavir.8KG030306|Pavir.3KG126800+	CFC21_005559+
42159	2	7284.5	PhHAL.3G099600+	Sobic.005G025001|Sobic.009G029700+	Sevir.3G050200+|Sevir.7G253100*	Bradi2g38350+		OsKitaake05g021900+|OsKitaake04g266000*	Pavir.3KG126700+|Pavir.7NG360825*	CFC21_005558+|CFC21_019006*
42160	2	7284.75	PhHAL.3G099500+	Sobic.009G029600+	Sevir.3G050100+	Bradi4g43318|Bradi2g38340+		OsKitaake05g021800+	Pavir.3KG126500+	CFC21_005557+
12262	2	7285	PhHAL.3G019900|PhHAL.8G021500|PhHAL.3G019700+|PhHAL.3G019800+|PhHAL.8G021400+|PhHAL.8G021400+|PhHAL.8G021500+	Sobic.005G024900|Sobic.005G024700+|Sobic.005G024800+|Sobic.005G024700+|Sobic.005G024800+|Sobic.005G024900+	Sevir.7G322100*|Sevir.7G322400*|Sevir.8G023200*|Sevir.8G023400*	Bradi2g49190*|Bradi4g26342*|Bradi4g43580*	LOC100281772|LOC100192005+|LOC541978|LOC100191783+	OsKitaake11g020800*|OsKitaake11g021100*|OsKitaake07g052600*	Pavir.3NG005100|Pavir.3NG005100|Pavir.8KG029555|Pavir.8NG021900|Pavir.3NG005000+|Pavir.8KG026551+|Pavir.8KG028804+|Pavir.8NG035802+|Pavir.8NG021800+|Pavir.8NG021900+|Pavir.3KG009600*|Pavir.3KG016594*	CFC21_052674|CFC21_065172|CFC21_070904|CFC21_070904|CFC21_076986|CFC21_052676+|CFC21_065175+|CFC21_076987+|CFC21_052676+|CFC21_110003*
12263	2	7285.375	PhHAL.8G021300	Sobic.005G040301|Sobic.004G085800*	Sevir.7G321700|Sevir.8G002800|Sevir.8G002800|Sevir.8G002800|Sevir.8G002800|Sevir.8G002800|Sevir.8G002800	Bradi2g50480*	LOC109939147		Pavir.3KG009700|Pavir.3NG004900|Pavir.8KG025800|Pavir.8NG035801	CFC21_065171|CFC21_070903|CFC21_076985|CFC21_065171+
42161	2	7285.4							Pavir.8KG028053
42162	2	7285.66666666667	PhHAL.3G019600|PhHAL.3G287400*	Sobic.009G122700*	Sevir.3G266000*	Bradi2g26830*		OsKitaake05g146200*	Pavir.3KG265317*
42163	2	7285.66666666667	PhHAL.3G099300+	Sobic.005G024500|Sobic.009G029500+	Sevir.3G050000+	Bradi2g38330+	LOC103651527*|LOC109939955*	OsKitaake05g021500+	Pavir.3KG126200+|Pavir.3NG131801*|Pavir.9KG278100*	CFC21_005556+|CFC21_017599*
12264	2	7285.75	PhHAL.5G012300*	Sobic.005G064900*	Sevir.5G465400*	Bradi1g72260*	LOC118476996|LOC109945297*	OsKitaake01g478400*	Pavir.5KG769400*	CFC21_010839*
42164	2	7285.75							Pavir.3NG005400
42165	2	7285.75				Bradi5g23027*|Bradi5g26944*				CFC21_065173|CFC21_065174+
42166	2	7285.8	PhHAL.3G099200+	Sobic.009G028600+	Sevir.3G049900+	Bradi2g38250+		OsKitaake05g021400+	Pavir.8KG027302|Pavir.3KG125800+	CFC21_005524+
42167	2	7286	PhHAL.3G099000+|PhHAL.5G282900*	Sobic.009G028500+	Sevir.3G049700+	Bradi2g38247+		OsKitaake05g021300+	Pavir.3NG005300|Pavir.3KG125600+	CFC21_010392+
42168	2	7286.12244897959			Sevir.7G321200
12265	2	7286.125	PhHAL.8G019500*	Sobic.005G022500|Sobic.005G022500+	Sevir.7G320700|Sevir.8G004075|Sevir.7G320500+	Bradi4g43710|Bradi4g26270*	LOC100282597	OsKitaake12g022000|OsKitaake12g021400+|OsKitaake12g021500+|OsKitaake11g018100*	Pavir.3KG011900|Pavir.3NG010800|Pavir.8KG015800|Pavir.3NG011100+|Pavir.8KG015800+	CFC21_052662|CFC21_057258|CFC21_065156|CFC21_070920|CFC21_044962*|CFC21_061223*
42169	2	7286.5	PhHAL.3G098700+	Sobic.009G028300+	Sevir.3G049500+	Bradi2g38230+		OsKitaake05g021000+	Pavir.3NG005090|Pavir.3KG125200+	CFC21_005531+
42170	2	7286.5	PhHAL.3G098500+	Sobic.009G028100+	Sevir.3G049200+	Bradi2g38210+		OsKitaake05g020800+	Pavir.3KG125000+	CFC21_065176|CFC21_005533+
42171	2	7286.66666666667	PhHAL.3G098600+|PhHAL.3G098600+|PhHAL.3G098600+|PhHAL.3G098600+|PhHAL.3G098600+|PhHAL.3G098600+|PhHAL.3G098600+|PhHAL.3G098600+|PhHAL.3G098600+|PhHAL.3G098600+|PhHAL.3G098600+|PhHAL.3G098600+	Sobic.005G008500|Sobic.005G008500|Sobic.008G014400|Sobic.008G014400|Sobic.009G028200+|Sobic.009G028200+|Sobic.009G028200+|Sobic.009G028200+|Sobic.009G028200+|Sobic.009G028200+|Sobic.009G028200+|Sobic.009G028200+|Sobic.009G028200+|Sobic.009G028200+|Sobic.009G028200+|Sobic.009G028200+	Sevir.7G319800|Sevir.7G319800|Sevir.3G049400+|Sevir.3G049400+|Sevir.3G049400+|Sevir.3G049400+|Sevir.3G049400+|Sevir.3G049400+|Sevir.3G049400+|Sevir.3G049400+|Sevir.3G049400+|Sevir.3G049400+|Sevir.3G049400+|Sevir.3G049400+	Bradi4g25497|Bradi4g25497|Bradi4g42744|Bradi4g42744|Bradi2g38220+|Bradi2g38220+|Bradi2g38220+|Bradi2g38220+|Bradi2g38220+|Bradi2g38220+|Bradi2g38220+|Bradi2g38220+|Bradi2g38220+|Bradi2g38220+|Bradi2g38220+|Bradi2g38220+|Bradi4g42752+|Bradi4g42752+|Bradi4g42756+|Bradi4g42756+		OsKitaake11g002500|OsKitaake11g002500|OsKitaake12g005900|OsKitaake12g005900|OsKitaake12g020400|OsKitaake12g020400|OsKitaake05g020900+|OsKitaake05g020900+|OsKitaake05g020900+|OsKitaake05g020900+|OsKitaake05g020900+|OsKitaake05g020900+|OsKitaake05g020900+|OsKitaake05g020900+|OsKitaake05g020900+|OsKitaake05g020900+|OsKitaake05g020900+|OsKitaake05g020900+	Pavir.8KG012351|Pavir.8KG009000+|Pavir.3KG019200|Pavir.3KG019200|Pavir.8NG024000|Pavir.8NG024000|Pavir.3KG012600+|Pavir.3KG012600+|Pavir.3KG125100+|Pavir.3KG125100+|Pavir.3KG125100+|Pavir.3KG125100+|Pavir.3KG125100+|Pavir.3KG125100+|Pavir.3KG125100+|Pavir.3KG125100+|Pavir.3KG125100+|Pavir.3KG125100+|Pavir.3KG125100+|Pavir.3KG125100+|Pavir.8NG003005+|Pavir.8NG003005+	CFC21_076954|CFC21_076954|CFC21_005532+|CFC21_005532+|CFC21_005532+|CFC21_005532+|CFC21_005532+|CFC21_005532+|CFC21_005532+|CFC21_005532+|CFC21_005532+|CFC21_005532+|CFC21_005532+|CFC21_005532+
12266	2	7286.875	PhHAL.6G203700*	Sobic.005G022800|Sobic.005G022800+	Sevir.6G166900*	Bradi4g00640*	LOC100281405	OsKitaake06g165100*	Pavir.4NG074019*|Pavir.6KG274500*	CFC21_069477*
12267	2	7287	PhHAL.3G019400|PhHAL.8G021100	Sobic.005G024300|Sobic.005G024300+	Sevir.7G321500|Sevir.8G003000|Sevir.8G003000|Sevir.8G003000|Sevir.8G003000|Sevir.8G003000|Sevir.8G003000|Sevir.8G003000|Sevir.8G003000|Sevir.8G003000|Sevir.8G003000|Sevir.8G003000|Sevir.7G321500+|Sevir.8G003000+	Bradi4g26400|Bradi4g26400|Bradi4g26400|Bradi4g26400|Bradi4g26400|Bradi4g26400|Bradi4g26400|Bradi4g26400|Bradi4g26400|Bradi4g43630	LOC100285141	OsKitaake11g020400|OsKitaake12g024700|OsKitaake11g020400+|OsKitaake12g024700+	Pavir.3KG009900|Pavir.3NG004700|Pavir.8KG025600|Pavir.8NG035900|Pavir.3KG009900+|Pavir.3NG004700+	CFC21_061233|CFC21_070901|CFC21_076983
42172	2	7287	PhHAL.9G057000*|PhHAL.9G057000*	Sobic.001G063400*|Sobic.001G063400*	Sevir.9G061800*|Sevir.9G061800*	Bradi4g26287|Bradi4g26287|Bradi1g56990*|Bradi1g56990*		OsKitaake03g368200*|OsKitaake03g368200*	Pavir.9KG427454*|Pavir.9KG427454*	CFC21_061225|CFC21_052681|CFC21_057220|CFC21_015743*|CFC21_015743*|CFC21_016829*|CFC21_016829*
12268	2	7287.25		Sobic.005G023400|Sobic.005G023400+	Sevir.4G000500*		LOC100192566		Pavir.3NG227163*	CFC21_075103*
42173	2	7287.25								CFC21_065177
42174	2	7287.4	PhHAL.3G098300+|PhHAL.3G098300+	Sobic.009G027900+|Sobic.009G027900+	Sevir.3G049100+|Sevir.3G049100+	Bradi2g38200+|Bradi2g38200+			Pavir.3KG124900+|Pavir.3KG124900+	CFC21_076981|CFC21_065167|CFC21_065167|CFC21_005536+|CFC21_005536+
42175	2	7287.5	PhHAL.3G097900+		Sevir.3G048900+	Bradi2g38163+		OsKitaake05g020550+	Pavir.8KG123257|Pavir.8KG050020+|Pavir.3KG124400+	CFC21_005506+
12269	2	7287.625					LOC103655787
42176	2	7287.75	PhHAL.3G019000|PhHAL.4G038600*						Pavir.2NG017400*|Pavir.5KG064987*	CFC21_000930*
42177	2	7287.75	PhHAL.3G097500+	Sobic.009G027300+	Sevir.3G048600+	Bradi2g38160+		OsKitaake05g020266+	Pavir.3NG004400|Pavir.3KG124100+	CFC21_005508+
42178	2	7287.75	PhHAL.3G097400+	Sobic.009G027100+	Sevir.3G048500+	Bradi2g38140+		OsKitaake05g020200+	Pavir.8NG036802|Pavir.3KG123900+	CFC21_013775*
12270	2	7288	PhHAL.3G018900|PhHAL.8G020700|PhHAL.8G020700+	Sobic.005G023900|Sobic.005G023800+|Sobic.005G023800+	Sevir.4G030700*	Bradi4g43670*	LOC100217276|LOC103654319	OsKitaake02g178800*	Pavir.3KG010300|Pavir.3KG010300|Pavir.3NG004200|Pavir.3NG004200|Pavir.8KG121004|Pavir.8NG036800|Pavir.3KG010300+	CFC21_076978|CFC21_065164*
42179	2	7288.33333333333	PhHAL.3G097300+|PhHAL.3G097300+	Sobic.008G017600|Sobic.008G017600|Sobic.009G027200+|Sobic.009G027200+	Sevir.3G048400+|Sevir.3G048400+	Bradi4g26470|Bradi2g38130+|Bradi2g38130+|Bradi4g26275+		OsKitaake05g020100+|OsKitaake05g020100+	Pavir.3KG124000+|Pavir.3KG124000+	CFC21_061224|CFC21_057260|CFC21_005505+|CFC21_005505+
12271	2	7288.5					LOC109945889
42180	2	7288.57142857143							Pavir.8NG037201
42181	2	7288.69565217391	PhHAL.3G097200+|PhHAL.2G057500*	Sobic.009G027000+	Sevir.3G048300+|Sevir.4G281700*	Bradi2g38100+		OsKitaake05g019600+	Pavir.8KG118000|Pavir.3KG123700+	CFC21_005490+
42182	2	7288.86956521739	PhHAL.3G097100+	Sobic.009G026900+	Sevir.3G048200+	Bradi2g38090+		OsKitaake05g019400+	Pavir.8KG117900|Pavir.3KG123600+	CFC21_005488+
12272	2	7289	PhHAL.8G053600*	Sobic.005G022400|Sobic.005G022400+	Sevir.8G064300*	Bradi5g23656*	LOC103647123	OsKitaake03g026000*	Pavir.6NG212303*|Pavir.8KG084800*	CFC21_004559*|CFC21_019652*
12273	2	7289	PhHAL.3G019200|PhHAL.8G020900|PhHAL.3G019100+|PhHAL.8G020800+|PhHAL.8G020800+	Sobic.005G024100|Sobic.008G016500|Sobic.008G016500|Sobic.008G016500|Sobic.008G016500|Sobic.008G016500|Sobic.008G016500|Sobic.008G016500|Sobic.008G016500|Sobic.008G016500|Sobic.005G024000+	Sevir.7G321101|Sevir.8G003325|Sevir.8G003325|Sevir.8G003325|Sevir.8G003325|Sevir.8G003325|Sevir.8G003325|Sevir.8G003325|Sevir.8G003325|Sevir.8G003325|Sevir.8G003300+	Bradi4g26420|Bradi4g26420|Bradi4g26420|Bradi4g26420|Bradi4g26420|Bradi4g26420|Bradi4g26420|Bradi4g26420|Bradi4g26420|Bradi4g26420|Bradi3g24670*	LOC103654318	OsKitaake11g020200|OsKitaake12g024400	Pavir.3KG010100|Pavir.8KG122506|Pavir.8NG036400|Pavir.3KG010200+|Pavir.8KG121755+|Pavir.8NG036801+	CFC21_052669|CFC21_057250|CFC21_061236|CFC21_061236|CFC21_061236|CFC21_061236|CFC21_061236|CFC21_061236|CFC21_061236|CFC21_061236|CFC21_061236|CFC21_061236|CFC21_061236|CFC21_052669+
42183	2	7289	PhHAL.3G096900+|PhHAL.2G057500*	Sobic.009G026800+	Sevir.3G048100+|Sevir.4G281700*	Bradi2g38080+		OsKitaake05g019300+	Pavir.3NG003970|Pavir.3KG123354+	CFC21_005478+
42184	2	7289	PhHAL.3G395800*|PhHAL.5G221300*	Sobic.003G241400*|Sobic.007G140000*	Sevir.3G322900*|Sevir.5G255700*	Bradi2g03850*|Bradi2g45410*	LOC100285188*	OsKitaake01g265000*|OsKitaake10g032000*	Pavir.3KG315600*|Pavir.5KG429300*	CFC21_070930|CFC21_000204*
42185	2	7289	PhHAL.3G308800*|PhHAL.3G308800*|PhHAL.3G308800*|PhHAL.3G308800*|PhHAL.3G308800*|PhHAL.3G308800*|PhHAL.9G440000*|PhHAL.9G440000*|PhHAL.9G440000*|PhHAL.9G440000*|PhHAL.9G440000*|PhHAL.9G440000*	Sobic.005G176300*|Sobic.005G176300*|Sobic.005G176300*|Sobic.005G176300*|Sobic.005G176300*|Sobic.005G176300*|Sobic.009G087600*|Sobic.009G087600*|Sobic.009G087600*|Sobic.009G087600*|Sobic.009G087600*|Sobic.009G087600*|Sobic.009G105500*|Sobic.009G105500*|Sobic.009G105500*|Sobic.009G105500*|Sobic.009G105500*|Sobic.009G105500*	Sevir.3G085200*|Sevir.3G085200*|Sevir.3G085200*|Sevir.3G085200*|Sevir.3G085200*|Sevir.3G085200*|Sevir.3G283800*|Sevir.3G283800*|Sevir.3G283800*|Sevir.3G283800*|Sevir.3G283800*|Sevir.3G283800*|Sevir.6G059500*|Sevir.6G059500*|Sevir.6G059500*|Sevir.6G059500*|Sevir.6G059500*|Sevir.6G059500*	Bradi4g43690|Bradi4g43690|Bradi4g43690+|Bradi4g43690+|Bradi4g43690+|Bradi4g43690+|Bradi4g43690+|Bradi4g43690+|Bradi4g26460*|Bradi4g26460*|Bradi4g26460*|Bradi4g26460*|Bradi4g26460*|Bradi4g26460*	LOC103645344*|LOC103645344*|LOC103645344*|LOC103645344*|LOC103645344*|LOC103645344*|LOC542378*|LOC542378*|LOC542378*|LOC542378*|LOC542378*|LOC542378*|LOC103630247*|LOC103630247*|LOC103630247*|LOC103630247*|LOC103630247*|LOC103630247*	OsKitaake11g019200|OsKitaake11g019200|OsKitaake12g022900|OsKitaake12g022900|OsKitaake11g019100+|OsKitaake11g019100+|OsKitaake03g220100*|OsKitaake03g220100*|OsKitaake03g220100*|OsKitaake03g220100*|OsKitaake03g220100*|OsKitaake03g220100*|OsKitaake05g143602*|OsKitaake05g143602*|OsKitaake05g143602*|OsKitaake05g143602*|OsKitaake05g143602*|OsKitaake05g143602*	Pavir.1KG023900*|Pavir.1KG023900*|Pavir.1KG023900*|Pavir.1KG023900*|Pavir.1KG023900*|Pavir.1KG023900*|Pavir.3KG078400*|Pavir.3KG078400*|Pavir.3KG078400*|Pavir.3KG078400*|Pavir.3KG078400*|Pavir.3KG078400*|Pavir.3KG380900*|Pavir.3KG380900*|Pavir.3KG380900*|Pavir.3KG380900*|Pavir.3KG380900*|Pavir.3KG380900*	CFC21_076974|CFC21_065158|CFC21_065158|CFC21_070917|CFC21_070917|CFC21_070918+|CFC21_070918+|CFC21_014955*|CFC21_014955*|CFC21_014955*|CFC21_014955*|CFC21_014955*|CFC21_014955*|CFC21_052664*|CFC21_052664*|CFC21_052664*|CFC21_052664*|CFC21_052664*|CFC21_052664*|CFC21_054198*|CFC21_054198*|CFC21_054198*|CFC21_054198*|CFC21_054198*|CFC21_054198*
42186	2	7289.04347826087			Sevir.4G000700*				Pavir.8KG199402|Pavir.3KG033576*	CFC21_065226*
42187	2	7289.2	PhHAL.8G020100|PhHAL.8G019900+						Pavir.4KG377802*	CFC21_112593*
42188	2	7289.21739130435	PhHAL.2G419300*|PhHAL.4G315300*	Sobic.002G360000*	Sevir.2G385200*	Bradi1g22900*		OsKitaake10g161400*|OsKitaake07g212200*	Pavir.8KG198651|Pavir.2KG517100*	CFC21_016295*
42189	2	7289.25	PhHAL.3G018400		Sevir.5G240500*|Sevir.5G240500*	Bradi3g32251*|Bradi3g32251*		OsKitaake12g037200|OsKitaake12g037200|OsKitaake06g023000*|OsKitaake06g023000*	Pavir.7NG003000*|Pavir.7NG003000*
42190	2	7289.33333333333	PhHAL.3G096600+	Sobic.005G022300|Sobic.009G026650+	Sevir.3G047400+	Bradi2g38040+		OsKitaake05g019100+	Pavir.3KG123200+	CFC21_005474+
42191	2	7289.39130434783	PhHAL.3G096300+	Sobic.009G026500+	Sevir.3G047200+	Bradi2g38030+		OsKitaake05g019000+	Pavir.8KG197900|Pavir.3KG123000+	CFC21_005473+
42192	2	7289.42857142857	PhHAL.3G096100+	Sobic.009G026300+	Sevir.3G046950+	Bradi3g20690*		OsKitaake05g018100+	Pavir.8NG037800|Pavir.3KG122700+	CFC21_101368*
42193	2	7289.42857142857	PhHAL.3G095900+	Sobic.009G026200+	Sevir.7G320201|Sevir.5G188300*	Bradi2g37980+		OsKitaake05g018000+	Pavir.3KG122400+	CFC21_005452+
42194	2	7289.5	PhHAL.3G095800+	Sobic.009G026101+	Sevir.3G046800+	Bradi2g37970+		OsKitaake05g017900+	Pavir.3NG003790|Pavir.3KG122200+	CFC21_000717+
42195	2	7289.5	PhHAL.3G095700+|PhHAL.2G379900*	Sobic.009G025900+|Sobic.006G094201*	Sevir.3G046700+|Sevir.7G145700*	Bradi2g37961+		OsKitaake05g017800+|OsKitaake07g207100*	Pavir.3KG121900+|Pavir.1NG365900*	CFC21_070931|CFC21_027044*
42196	2	7289.56521739131	PhHAL.8G013300*	Sobic.008G024800*	Sevir.8G009125*				Pavir.8KG013040|Pavir.3KG207960*	CFC21_061181*
42197	2	7289.57142857143	PhHAL.3G095500+	Sobic.009G025800+	Sevir.3G046600+	Bradi1g04200*		OsKitaake05g017600+	Pavir.8NG037900|Pavir.3KG121700+
42198	2	7289.6	PhHAL.8G019800|PhHAL.3G100800+|PhHAL.3G100800+|PhHAL.3G100800+|PhHAL.3G100800+|PhHAL.8G019800+|PhHAL.8G019800+|PhHAL.8G019800+|PhHAL.8G019800+	Sobic.005G023100|Sobic.005G023100|Sobic.005G022700+|Sobic.005G022700+|Sobic.005G022700+|Sobic.005G022700+|Sobic.005G022700+|Sobic.005G022700+|Sobic.005G023000+|Sobic.005G023000+|Sobic.009G025700+|Sobic.009G025700+|Sobic.009G025700+|Sobic.009G025700+	Sevir.3G051600+|Sevir.3G051600+|Sevir.3G051600+|Sevir.3G051600+				Pavir.3KG011600|Pavir.3KG011600|Pavir.8KG016360|Pavir.8KG016360|Pavir.3KG128700+|Pavir.3KG128700+|Pavir.3KG128700+|Pavir.3KG128700+|Pavir.8KG015920+|Pavir.8KG015920+|Pavir.8KG016360+|Pavir.8KG016360+|Pavir.8KG016360+|Pavir.8KG016360+
42199	2	7289.71428571429	PhHAL.3G095200+	Sobic.009G025300+	Sevir.3G046100+	Bradi2g37881+		OsKitaake05g017300+	Pavir.8NG038101|Pavir.3KG121127+	CFC21_005417+
12274	2	7289.75	PhHAL.8G020000|PhHAL.8G020000+	Sobic.003G103701*|Sobic.008G017200*	Sevir.7G320800|Sevir.8G003800|Sevir.8G003800|Sevir.8G003800|Sevir.8G003800|Sevir.8G003375+|Sevir.7G320800+|Sevir.5G070400*	Bradi2g00627*|Bradi4g43700*	LOC100383460|LOC103651852*	OsKitaake11g018800|OsKitaake12g022600|OsKitaake12g022100+|OsKitaake12g022100+|OsKitaake01g005200*	Pavir.8KG013200|Pavir.8NG037500|Pavir.3KG011200*|Pavir.5KG148200*	CFC21_065157|CFC21_065157|CFC21_065157|CFC21_065157|CFC21_065157|CFC21_065157|CFC21_065157+|CFC21_003377*
42200	2	7289.75	PhHAL.3G095400+|PhHAL.3G095400+|PhHAL.3G095400+|PhHAL.3G095400+	Sobic.009G025500+|Sobic.009G025500+|Sobic.009G025500+|Sobic.009G025500+	Sevir.3G046500+|Sevir.3G046500+|Sevir.3G046500+|Sevir.3G046500+|Sevir.3G140200*|Sevir.3G140200*|Sevir.3G140200*|Sevir.3G140200*			OsKitaake11g018900|OsKitaake11g018900|OsKitaake12g024300|OsKitaake12g024300|OsKitaake11g018900+|OsKitaake11g018900+|OsKitaake11g018900+|OsKitaake11g018900+|OsKitaake12g022700+|OsKitaake12g022700+|OsKitaake05g017500+|OsKitaake05g017500+|OsKitaake05g017500+|OsKitaake05g017500+	Pavir.3NG003700|Pavir.3KG121500+|Pavir.3KG121500+|Pavir.3KG121500+|Pavir.3KG121500+|Pavir.3NG003700+|Pavir.3NG003700+|Pavir.3NG003700+|Pavir.3NG003700+|Pavir.5NG611400*|Pavir.5NG611400*|Pavir.5NG611400*|Pavir.5NG611400*	CFC21_065126|CFC21_065126|CFC21_076867|CFC21_006221*|CFC21_006221*|CFC21_006221*|CFC21_006221*|CFC21_039331*|CFC21_039331*|CFC21_039331*|CFC21_039331*
42201	2	7289.85714285714	PhHAL.5G005200*|PhHAL.6G267700*		Sevir.5G158933*		LOC109944874*	OsKitaake06g198600*	Pavir.8NG038100|Pavir.1KG058516*
42202	2	7289.91304347826	PhHAL.3G095300+	Sobic.009G025400+	Sevir.3G046200+	Bradi2g37920+		OsKitaake05g017400+	Pavir.8KG012600|Pavir.3KG121400+	CFC21_005429+
12275	2	7290	PhHAL.3G316000*	Sobic.005G022100|Sobic.005G022100+	Sevir.7G325400|Sevir.8G004151|Sevir.7G320251+|Sevir.7G320251+	Bradi4g43327|Bradi4g43730+|Bradi4g43730+	LOC100282154|LOC100284294	OsKitaake12g041300|OsKitaake12g041300|OsKitaake12g041000+|OsKitaake12g041000+	Pavir.8KG012451|Pavir.8KG013900+|Pavir.4KG253700*	CFC21_065136|CFC21_065136|CFC21_065136|CFC21_076970|CFC21_065179+|CFC21_076999+|CFC21_065179+
42203	2	7290	PhHAL.3G095000+	Sobic.009G025100+	Sevir.8G256000*	Bradi2g37850+		OsKitaake05g017000+	Pavir.8NG038000|Pavir.3KG120900+	CFC21_005408+
42204	2	7290	PhHAL.3G028000*	Sobic.008G034900*	Sevir.7G331100*	Bradi4g42640*		OsKitaake11g032800*	Pavir.3KG026800*	CFC21_070932|CFC21_065075*
42205	2	7290	PhHAL.3G018100|PhHAL.3G094800+|PhHAL.3G094800+|PhHAL.3G094800+|PhHAL.3G094800+	Sobic.005G023100|Sobic.005G023100|Sobic.005G022700+|Sobic.005G022700+|Sobic.005G023000+|Sobic.005G023000+|Sobic.009G024800+|Sobic.009G024800+|Sobic.009G024800+|Sobic.009G024800+	Sevir.3G045700+|Sevir.3G045700+|Sevir.3G045700+|Sevir.3G045700+	Bradi2g37817+|Bradi2g37817+|Bradi2g37817+|Bradi2g37817+		OsKitaake05g016800+|OsKitaake05g016800+|OsKitaake05g016800+|OsKitaake05g016800+	Pavir.3KG011600|Pavir.3KG011600|Pavir.8KG016360|Pavir.8KG016360|Pavir.3KG120400+|Pavir.3KG120400+|Pavir.3KG120400+|Pavir.3KG120400+|Pavir.8KG015920+|Pavir.8KG015920+|Pavir.8KG016360+|Pavir.8KG016360+|Pavir.8KG016360+|Pavir.8KG016360+	CFC21_010264+|CFC21_010264+|CFC21_010264+|CFC21_010264+
42206	2	7290.04761904762	PhHAL.3G095100+	Sobic.009G025200+	Sevir.3G046000+	Bradi4g43350|Bradi2g37870+		OsKitaake05g017200+	Pavir.3KG121100+	CFC21_000666+
42207	2	7290.07142857143	PhHAL.2G460400*	Sobic.001G145000*	Sevir.2G428900*	Bradi4g43360|Bradi3g03930*		OsKitaake06g135000*	Pavir.2KG580200*|Pavir.8KG361302*	CFC21_053221*
42208	2	7290.08695652174		Sobic.008G017000|Sobic.008G017000|Sobic.008G017000+|Sobic.008G017000+|Sobic.008G017000+|Sobic.008G017000+		Bradi4g11478*|Bradi4g11478*|Bradi4g11478*|Bradi4g11478*		OsKitaake12g037300|OsKitaake12g037300	Pavir.8KG013440|Pavir.3KG011000|Pavir.3KG011000|Pavir.3KG011000+|Pavir.3KG011000+|Pavir.3KG011000+|Pavir.3KG011000+	CFC21_016512*|CFC21_016512*|CFC21_016512*|CFC21_016512*
42209	2	7290.11111111111	PhHAL.3G094700+|PhHAL.3G189300*	Sobic.009G024600+|Sobic.009G212500*	Sevir.8G004176|Sevir.3G045500+|Sevir.3G169001*	Bradi2g37800+|Bradi2g18567*		OsKitaake05g016500+|OsKitaake05g240800*	Pavir.3KG120327+|Pavir.3KG321678*	CFC21_010261+|CFC21_005397*|CFC21_013362*
42210	2	7290.14285714286	PhHAL.9G002300*	Sobic.001G003000*|Sobic.004G354100*	Sevir.9G002800*	Bradi1g00720*	LOC100282393*	OsKitaake03g423200*	Pavir.8NG038200	CFC21_053919*
42211	2	7290.14285714286				Bradi4g43390		OsKitaake02g290700*	Pavir.1NG138419*	CFC21_071113*
42212	2	7290.19047619048	PhHAL.3G094600+	Sobic.009G024500+	Sevir.3G045400+	Bradi4g43411|Bradi2g37810+		OsKitaake05g016400+	Pavir.3KG120300+	CFC21_049426*
42213	2	7290.21428571429	PhHAL.3G094500+|PhHAL.5G346800*	Sobic.009G024400+|Sobic.003G157600*	Sevir.3G045250+	Bradi4g43420|Bradi4g43460+|Bradi4g43481+|Bradi2g37790+	LOC100192940*	OsKitaake05g016300+|OsKitaake01g160700*	Pavir.3KG120200+|Pavir.5KG225700*	CFC21_005354+|CFC21_069586*|CFC21_107886*
12276	2	7290.22222222222	PhHAL.3G316100*	Sobic.006G275700*	Sevir.8G004201*	Bradi4g43750*	LOC100276754	OsKitaake12g069600*	Pavir.1KG381500*|Pavir.3NG258061*	CFC21_065180*
42214	2	7290.26086956522	PhHAL.3G094400+	Sobic.009G024300+	Sevir.3G045200+	Bradi2g37780+		OsKitaake05g016200+	Pavir.8KG013220|Pavir.3KG120100+	CFC21_000619+
42215	2	7290.28571428572	PhHAL.3G094300+|PhHAL.5G346900*	Sobic.009G024200+|Sobic.003G157700*	Sevir.3G045100+	Bradi4g43450|Bradi4g43471+|Bradi2g37770+	LOC100193175*	OsKitaake05g016000+|OsKitaake01g160800*	Pavir.3KG120000+|Pavir.5KG225800*	CFC21_005357+|CFC21_033354*
42216	2	7290.30952380952	PhHAL.3G094200+	Sobic.009G024100+	Sevir.3G044900+	Bradi4g43465|Bradi2g37750+		OsKitaake05g013900+	Pavir.3KG119900+	CFC21_005349+
42217	2	7290.38095238095	PhHAL.3G094000+|PhHAL.3G146400*	Sobic.009G024000+|Sobic.009G255800*	Sevir.3G044800+|Sevir.3G124200*	Bradi4g43530|Bradi2g37740+	LOC100384185*	OsKitaake05g014000*|OsKitaake05g285400*	Pavir.3KG119800+|Pavir.3KG205989*	CFC21_005348+|CFC21_004528*
12277	2	7290.4	PhHAL.8G019400*	Sobic.008G018000*	Sevir.7G320400|Sevir.7G320400+	Bradi4g26260*	LOC100280763	OsKitaake12g021300|OsKitaake11g018000*	Pavir.3NG011200|Pavir.8KG049800|Pavir.3KG012000*	CFC21_057222|CFC21_015741*
42218	2	7290.40476190476				Bradi4g43538
42219	2	7290.42857142857	PhHAL.3G017700|PhHAL.3G017700|PhHAL.8G019300|PhHAL.8G019300|PhHAL.3G093800+|PhHAL.3G093800+|PhHAL.3G093800+|PhHAL.3G093800+|PhHAL.3G093800+|PhHAL.3G093800+|PhHAL.3G093800+|PhHAL.3G093800+|PhHAL.3G093800+|PhHAL.3G093800+|PhHAL.3G093800+|PhHAL.3G093800+|PhHAL.3G093800+|PhHAL.3G093800+|PhHAL.8G019300+|PhHAL.8G019300+|PhHAL.8G019300+|PhHAL.8G019300+|PhHAL.8G019300+|PhHAL.8G019300+|PhHAL.8G019300+|PhHAL.8G019300+|PhHAL.8G019300+|PhHAL.8G019300+|PhHAL.8G019300+|PhHAL.8G019300+|PhHAL.8G019300+|PhHAL.8G019300+	Sobic.008G018100|Sobic.008G018100|Sobic.008G018100+|Sobic.008G018100+|Sobic.008G018100+|Sobic.008G018100+|Sobic.008G018100+|Sobic.008G018100+|Sobic.008G018100+|Sobic.008G018100+|Sobic.008G018100+|Sobic.008G018100+|Sobic.008G018100+|Sobic.008G018100+|Sobic.008G018100+|Sobic.008G018100+|Sobic.009G023900+|Sobic.009G023900+|Sobic.009G023900+|Sobic.009G023900+|Sobic.009G023900+|Sobic.009G023900+|Sobic.009G023900+|Sobic.009G023900+|Sobic.009G023900+|Sobic.009G023900+|Sobic.009G023900+|Sobic.009G023900+|Sobic.009G023900+|Sobic.009G023900+	Sevir.7G320300|Sevir.7G320300|Sevir.8G004126|Sevir.8G004126|Sevir.3G044600+|Sevir.3G044600+|Sevir.3G044600+|Sevir.3G044600+|Sevir.3G044600+|Sevir.3G044600+|Sevir.3G044600+|Sevir.3G044600+|Sevir.3G044600+|Sevir.3G044600+|Sevir.3G044600+|Sevir.3G044600+|Sevir.3G044600+|Sevir.3G044600+|Sevir.7G320300+|Sevir.7G320300+|Sevir.7G320300+|Sevir.7G320300+|Sevir.7G320300+|Sevir.7G320300+|Sevir.7G320300+|Sevir.7G320300+|Sevir.7G320300+|Sevir.7G320300+|Sevir.7G320300+|Sevir.7G320300+|Sevir.7G320300+|Sevir.7G320300+	Bradi4g43717|Bradi4g43717|Bradi2g37650+|Bradi2g37650+|Bradi2g37650+|Bradi2g37650+|Bradi2g37650+|Bradi2g37650+|Bradi2g37650+|Bradi2g37650+|Bradi2g37650+|Bradi2g37650+|Bradi2g37650+|Bradi2g37650+|Bradi2g37650+|Bradi2g37650+|Bradi2g13416*|Bradi2g13416*|Bradi2g13416*|Bradi2g13416*|Bradi2g13416*|Bradi2g13416*|Bradi2g13416*|Bradi2g13416*|Bradi2g13416*|Bradi2g13416*|Bradi2g13416*|Bradi2g13416*|Bradi2g13416*|Bradi2g13416*	LOC103650383*|LOC103650383*|LOC103650383*|LOC103650383*|LOC103650383*|LOC103650383*|LOC103650383*|LOC103650383*|LOC103650383*|LOC103650383*|LOC103650383*|LOC103650383*|LOC103650383*|LOC103650383*	OsKitaake11g017900|OsKitaake11g017900|OsKitaake12g021200|OsKitaake12g021200|OsKitaake03g158800*|OsKitaake03g158800*|OsKitaake03g158800*|OsKitaake03g158800*|OsKitaake03g158800*|OsKitaake03g158800*|OsKitaake03g158800*|OsKitaake03g158800*|OsKitaake03g158800*|OsKitaake03g158800*|OsKitaake03g158800*|OsKitaake03g158800*|OsKitaake03g158800*|OsKitaake03g158800*|OsKitaake05g014400*|OsKitaake05g014400*|OsKitaake05g014400*|OsKitaake05g014400*|OsKitaake05g014400*|OsKitaake05g014400*|OsKitaake05g014400*|OsKitaake05g014400*|OsKitaake05g014400*|OsKitaake05g014400*|OsKitaake05g014400*|OsKitaake05g014400*|OsKitaake05g014400*|OsKitaake05g014400*	Pavir.8NG038500|Pavir.3NG001700|Pavir.3NG001700|Pavir.8KG008720|Pavir.8KG008720|Pavir.3KG119400+|Pavir.3KG119400+|Pavir.3KG119400+|Pavir.3KG119400+|Pavir.3KG119400+|Pavir.3KG119400+|Pavir.3KG119400+|Pavir.3KG119400+|Pavir.3KG119400+|Pavir.3KG119400+|Pavir.3KG119400+|Pavir.3KG119400+|Pavir.3KG119400+|Pavir.3KG119400+|Pavir.3KG012100*|Pavir.3KG012100*|Pavir.3KG012100*|Pavir.3KG012100*|Pavir.3KG012100*|Pavir.3KG012100*|Pavir.3KG012100*|Pavir.3KG012100*|Pavir.3KG012100*|Pavir.3KG012100*|Pavir.3KG012100*|Pavir.3KG012100*|Pavir.3KG012100*|Pavir.3KG012100*	CFC21_065178|CFC21_065178|CFC21_070921|CFC21_070921|CFC21_076971|CFC21_076971|CFC21_065178+|CFC21_065178+|CFC21_065178+|CFC21_065178+|CFC21_065178+|CFC21_065178+|CFC21_065178+|CFC21_065178+|CFC21_065178+|CFC21_065178+|CFC21_065178+|CFC21_065178+|CFC21_065178+|CFC21_065178+|CFC21_029450*|CFC21_029450*|CFC21_029450*|CFC21_029450*|CFC21_029450*|CFC21_029450*|CFC21_029450*|CFC21_029450*|CFC21_029450*|CFC21_029450*|CFC21_029450*|CFC21_029450*|CFC21_029450*|CFC21_029450*
42220	2	7290.4347826087							Pavir.8KG013000
42221	2	7290.44444444445	PhHAL.4G030000*	Sobic.009G023600+	Sevir.8G004251|Sevir.3G044100+	Bradi2g37680+		OsKitaake05g014600+	Pavir.3KG119200+	CFC21_005315+
42222	2	7290.47619047619				Bradi4g43571
42223	2	7290.52380952381	PhHAL.3G093700+	Sobic.009G023801+	Sevir.3G044500+	Bradi4g43610|Bradi4g43860+|Bradi2g37675+		OsKitaake05g014500+	Pavir.3KG119300+	CFC21_005317+|CFC21_095337*
42224	2	7290.5306122449	PhHAL.8G019000*|PhHAL.8G019000*|PhHAL.8G019000*|PhHAL.9G302900*|PhHAL.9G302900*|PhHAL.9G302900*	Sobic.003G099701*|Sobic.003G099701*|Sobic.003G099701*	Sevir.7G320050|Sevir.4G029500*|Sevir.4G029500*|Sevir.4G029500*	Bradi4g39560*|Bradi4g39560*|Bradi4g39560*		OsKitaake10g027900*|OsKitaake10g027900*|OsKitaake10g027900*|OsKitaake11g169500*|OsKitaake11g169500*|OsKitaake11g169500*	Pavir.8KG008600|Pavir.8KG008600|Pavir.8NG031600|Pavir.8NG031600|Pavir.8KG008700+|Pavir.8KG008700+|Pavir.8KG008920+|Pavir.8KG008920+|Pavir.8NG038900+|Pavir.8NG038900+|Pavir.3KG012300*|Pavir.3KG012300*|Pavir.3KG012300*	CFC21_067245*|CFC21_067245*|CFC21_067245*
42225	2	7290.55555555556	PhHAL.3G093300+	Sobic.009G023200+	Sevir.8G004276|Sevir.3G043900+	Bradi2g37690+		OsKitaake05g014700+	Pavir.3KG118800+	CFC21_005313+
42226	2	7290.57142857143	PhHAL.3G332200*|PhHAL.3G332200*					OsKitaake12g171650*|OsKitaake12g171650*	Pavir.8NG038601|Pavir.8NG038600+|Pavir.8KG018324|Pavir.8KG018324|Pavir.6NG240609*|Pavir.6NG240609*	CFC21_035837*|CFC21_035837*
42227	2	7290.6	PhHAL.8G019300|PhHAL.8G019300+|PhHAL.8G019300+|PhHAL.8G019300+|PhHAL.8G019300+|PhHAL.8G019300+|PhHAL.8G019300+|PhHAL.8G019300+|PhHAL.8G019300+|PhHAL.8G019300+|PhHAL.8G019300+|PhHAL.8G019300+|PhHAL.8G019300+|PhHAL.8G019300+|PhHAL.8G019300+|PhHAL.8G019300+	Sobic.008G018100|Sobic.008G018100|Sobic.008G018100+|Sobic.008G018100+|Sobic.008G018100+|Sobic.008G018100+|Sobic.008G018100+|Sobic.008G018100+|Sobic.008G018100+|Sobic.008G018100+|Sobic.008G018100+|Sobic.008G018100+|Sobic.008G018100+|Sobic.008G018100+|Sobic.008G018100+|Sobic.008G018100+|Sobic.008G018100+	Sevir.7G320300|Sevir.7G320300|Sevir.8G004126|Sevir.8G004126|Sevir.7G320300+|Sevir.7G320300+|Sevir.7G320300+|Sevir.7G320300+|Sevir.7G320300+|Sevir.7G320300+|Sevir.7G320300+|Sevir.7G320300+|Sevir.7G320300+|Sevir.7G320300+|Sevir.7G320300+|Sevir.7G320300+|Sevir.7G320300+|Sevir.7G320300+|Sevir.7G320300+	Bradi4g25940|Bradi4g25940|Bradi4g43717|Bradi4g43717		OsKitaake11g017900|OsKitaake11g017900|OsKitaake12g021200|OsKitaake12g021200	Pavir.3KG012100|Pavir.3KG012100|Pavir.3NG001700|Pavir.3NG001700|Pavir.8KG008720|Pavir.8KG008720|Pavir.8NG038500|Pavir.8NG038500	CFC21_065178|CFC21_065178|CFC21_070921|CFC21_070921|CFC21_076971|CFC21_076971|CFC21_065178+|CFC21_065178+|CFC21_065178+|CFC21_065178+|CFC21_065178+|CFC21_065178+|CFC21_065178+|CFC21_065178+|CFC21_065178+|CFC21_065178+|CFC21_065178+|CFC21_065178+|CFC21_065178+|CFC21_065178+|CFC21_065178+
42228	2	7290.66666666667	PhHAL.9G632200*		Sevir.8G004301|Sevir.9G484250*	Bradi2g18383*		OsKitaake02g379900*		CFC21_071878*
42229	2	7290.69047619048	PhHAL.3G093100+	Sobic.009G022900+|Sobic.010G062700*	Sevir.3G043800+|Sevir.4G197700*	Bradi4g43686|Bradi2g37710+	LOC100274760*	OsKitaake05g015000+	Pavir.3KG118700+|Pavir.5NG082200*	CFC21_005310+
42230	2	7290.7619047619	PhHAL.3G092700+|PhHAL.3G092800+	Sobic.009G022100+|Sobic.009G022200+	Sevir.3G043300+|Sevir.3G043400+	Bradi4g43705|Bradi2g37640+		OsKitaake03g136500*	Pavir.3KG115300+|Pavir.3KG115400+	CFC21_000570+
42231	2	7290.8	PhHAL.8G019200|PhHAL.3G092600+|PhHAL.3G092600+|PhHAL.3G092600+|PhHAL.8G019200+|PhHAL.8G019200+|PhHAL.8G019200+	Sobic.009G022000+|Sobic.009G022000+|Sobic.009G022000+	Sevir.3G043200+|Sevir.3G043200+|Sevir.3G043200+	Bradi1g62810*|Bradi1g62810*|Bradi1g62810*			Pavir.3KG012200|Pavir.3KG012200|Pavir.8KG008500|Pavir.8KG008500|Pavir.3KG012200+|Pavir.3KG012200+|Pavir.3KG012200+|Pavir.3KG115200+|Pavir.3KG115200+|Pavir.3KG115200+	CFC21_058714*|CFC21_058714*|CFC21_058714*
42232	2	7290.80952380952	PhHAL.3G092500+	Sobic.009G021700+	Sevir.3G043100+	Bradi4g43713|Bradi2g37610+		OsKitaake05g015600+	Pavir.3KG115000+	CFC21_005267+
42233	2	7290.85714285714	PhHAL.3G099300*	Sobic.009G029500*	Sevir.3G050000*	Bradi4g43740	LOC100282686*	OsKitaake05g021500*	Pavir.3KG126200*	CFC21_005556*
42234	2	7290.88095238095				Bradi4g43743|Bradi4g43811+|Bradi4g43812+|Bradi4g43815+|Bradi4g43816+		OsKitaake04g039000*	Pavir.5KG376200*
42235	2	7290.95652173913							Pavir.8KG013400|Pavir.8KG014000+|Pavir.8KG014220+
12278	2	7291	PhHAL.3G017300|PhHAL.8G018300	Sobic.005G021900	Sevir.7G319700|Sevir.8G004600	Bradi4g26250|Bradi4g26250|Bradi4g26250|Bradi4g26250|Bradi4g26250|Bradi4g26250|Bradi4g26250|Bradi4g26250|Bradi4g26250|Bradi4g26250|Bradi4g43790	LOC103647124	OsKitaake11g017200|OsKitaake12g020600|OsKitaake11g017200+	Pavir.3KG012700|Pavir.3NG001200|Pavir.8KG014400|Pavir.8NG039703|Pavir.8KG009200+	CFC21_057224|CFC21_057224|CFC21_057224|CFC21_057224|CFC21_057224|CFC21_057224|CFC21_057224|CFC21_057224|CFC21_057224|CFC21_057224|CFC21_057224|CFC21_061220|CFC21_065186|CFC21_070923
42236	2	7291								CFC21_070935
42237	2	7291.11111111111	PhHAL.7G306600*	Sobic.009G021300+|Sobic.009G021600+|Sobic.004G034600*	Sevir.7G273000*|Sevir.8G085400*	Bradi1g35780*	LOC100274126*	OsKitaake06g149600*	Pavir.8KG014700|Pavir.9KG344200*	CFC21_109937*
12279	2	7291.2	PhHAL.8G018900*	Sobic.005G021950|Sobic.005G021950+	Sevir.7G320000*	Bradi4g43770*|Bradi5g19770*	LOC100286374	OsKitaake11g017500|OsKitaake11g017500+|OsKitaake04g242000*	Pavir.3KG012400*	CFC21_018869*|CFC21_076966*
42238	2	7291.22222222222	PhHAL.9G200300*		Sevir.7G274700*				Pavir.8KG014800|Pavir.8KG131521+
42239	2	7291.33333333333		Sobic.003G191200*				OsKitaake06g156500*	Pavir.8KG014900|Pavir.7KG066900*
42240	2	7291.33333333333	PhHAL.3G092100+	Sobic.009G020900+	Sevir.3G042800+	Bradi2g37570+		OsKitaake05g015700+	Pavir.8NG039702|Pavir.3KG114800+	CFC21_005226+
12280	2	7291.4	PhHAL.8G018800*	Sobic.008G018500*	Sevir.5G070000*|Sevir.7G319900*	Bradi2g00590*|Bradi4g43780*	LOC100192031|LOC100277939*	OsKitaake01g005000*|OsKitaake06g282400*	Pavir.8NG039100|Pavir.3KG012500*|Pavir.5NG152100*	CFC21_033223*|CFC21_065184*
42241	2	7291.44444444444		Sobic.003G099701*	Sevir.6G022166*	Bradi4g37568*		OsKitaake10g027900*|OsKitaake04g067800*	Pavir.8KG017021
42242	2	7291.47826086957	PhHAL.3G091900+		Sevir.3G042600+	Bradi2g37560+		OsKitaake05g015900+	Pavir.8KG014120|Pavir.3KG114354+	CFC21_005222+
42243	2	7291.5	PhHAL.8G018100|PhHAL.3G091800+	Sobic.009G020700+	Sevir.3G042500+	Bradi2g37552+	LOC109945735*	OsKitaake05g015800+|OsKitaake04g053300*	Pavir.3KG114300+	CFC21_005221+
42244	2	7291.55555555556		Sobic.009G019700+	Sevir.3G377000*	Bradi4g41631*			Pavir.8KG017241
42245	2	7291.63265306123	PhHAL.3G091700+|PhHAL.3G091700+|PhHAL.3G091700+|PhHAL.3G091700+|PhHAL.3G091700+|PhHAL.3G091700+|PhHAL.3G091700+|PhHAL.3G091700+|PhHAL.3G091700+|PhHAL.3G091700+|PhHAL.3G091700+|PhHAL.3G091700+	Sobic.005G008500|Sobic.005G008500|Sobic.008G014400|Sobic.008G014400|Sobic.009G020500+|Sobic.009G020500+|Sobic.009G020500+|Sobic.009G020500+|Sobic.009G020500+|Sobic.009G020500+|Sobic.009G020500+|Sobic.009G020500+|Sobic.009G020500+|Sobic.009G020500+|Sobic.009G020500+|Sobic.009G020500+	Sevir.7G319800|Sevir.3G042300+|Sevir.3G042300+|Sevir.3G042300+|Sevir.3G042300+|Sevir.3G042300+|Sevir.3G042300+|Sevir.3G042300+|Sevir.3G042300+|Sevir.3G042300+|Sevir.3G042300+|Sevir.3G042300+|Sevir.3G042300+|Sevir.7G319800+|Sevir.7G319800+|Sevir.7G319800+|Sevir.7G319800+|Sevir.7G319800+|Sevir.7G319800+|Sevir.7G319800+|Sevir.7G319800+|Sevir.7G319800+|Sevir.7G319800+|Sevir.7G319800+|Sevir.7G319800+	Bradi4g25497|Bradi4g25497|Bradi4g42744|Bradi4g42744|Bradi4g25497+|Bradi4g25497+|Bradi4g25497+|Bradi4g25497+|Bradi4g25497+|Bradi4g25497+|Bradi4g25497+|Bradi4g25497+|Bradi4g25497+|Bradi4g25497+|Bradi4g25497+|Bradi4g25497+|Bradi4g42752+|Bradi4g42752+|Bradi4g42756+|Bradi4g42756+|Bradi4g35665*|Bradi4g35665*|Bradi4g35665*|Bradi4g35665*|Bradi4g35665*|Bradi4g35665*|Bradi4g35665*|Bradi4g35665*|Bradi4g35665*|Bradi4g35665*|Bradi4g35665*|Bradi4g35665*		OsKitaake11g002500|OsKitaake11g002500|OsKitaake11g017100|OsKitaake11g017100|OsKitaake12g020400|OsKitaake12g020400|OsKitaake11g017000+|OsKitaake11g017000+|OsKitaake05g013800+|OsKitaake05g013800+|OsKitaake05g013800+|OsKitaake05g013800+|OsKitaake05g013800+|OsKitaake05g013800+|OsKitaake05g013800+|OsKitaake05g013800+|OsKitaake05g013800+|OsKitaake05g013800+|OsKitaake05g013800+|OsKitaake05g013800+	Pavir.8KG012351|Pavir.8KG012351|Pavir.3KG114081+|Pavir.3KG114081+|Pavir.3KG114081+|Pavir.3KG114081+|Pavir.3KG114081+|Pavir.3KG114081+|Pavir.3KG114081+|Pavir.3KG114081+|Pavir.3KG114081+|Pavir.3KG114081+|Pavir.3KG114081+|Pavir.3KG114081+|Pavir.8KG009000+|Pavir.8KG009000+|Pavir.3KG012600*|Pavir.3KG012600*|Pavir.3KG012600*|Pavir.3KG012600*|Pavir.3KG012600*|Pavir.3KG012600*|Pavir.3KG012600*|Pavir.3KG012600*|Pavir.3KG012600*|Pavir.3KG012600*|Pavir.3KG012600*|Pavir.3KG012600*	CFC21_065094|CFC21_065094|CFC21_070860|CFC21_070860|CFC21_076954|CFC21_076954|CFC21_065194+|CFC21_065194+|CFC21_070933+|CFC21_070933+|CFC21_070936+|CFC21_070936+|CFC21_031384*|CFC21_031384*|CFC21_031384*|CFC21_031384*|CFC21_031384*|CFC21_031384*|CFC21_031384*|CFC21_031384*|CFC21_031384*|CFC21_031384*|CFC21_031384*|CFC21_031384*
12281	2	7291.66666666667	PhHAL.3G018000|PhHAL.8G019700|PhHAL.8G019100+|PhHAL.8G019100+	Sobic.005G022000	Sevir.7G320101|Sevir.8G004226	Bradi4g43760	LOC100384529	OsKitaake11g017600|OsKitaake12g020900	Pavir.8KG013600|Pavir.2KG378300*	CFC21_065181|CFC21_076967
42246	2	7291.66666666667	PhHAL.6G228900*	Sobic.007G160600*	Sevir.6G192300*	Bradi3g38440*			Pavir.8KG016801|Pavir.6KG318200*
42247	2	7291.66666666667	PhHAL.3G091600+	Sobic.009G249800*	Sevir.3G042200+	Bradi1g41930*		OsKitaake11g108300*	Pavir.3KG113900+	CFC21_061217|CFC21_061221+|CFC21_052682|CFC21_057223|CFC21_103612*
42248	2	7291.66666666667	PhHAL.3G091500+|PhHAL.3G091500+|PhHAL.3G091500+	Sobic.009G020100+|Sobic.009G020100+|Sobic.009G020100+	Sevir.8G031066|Sevir.8G031066|Sevir.3G042100+|Sevir.3G042100+|Sevir.3G042100+	Bradi2g37517+|Bradi2g37517+|Bradi2g37517+	LOC100281651*|LOC100281651*|LOC100281651*	OsKitaake12g019700|OsKitaake12g019700|OsKitaake05g013700+|OsKitaake05g013700+|OsKitaake05g013700+	Pavir.8NG039701|Pavir.3NG097368+|Pavir.3NG097368+|Pavir.3NG097368+	CFC21_005217+|CFC21_005217+|CFC21_005217+
42249	2	7291.77777777778		Sobic.009G020000+					Pavir.8KG016580|Pavir.9NG086800*
42250	2	7291.8	PhHAL.8G018500|PhHAL.8G018500+|PhHAL.8G018500+	Sobic.008G165401*|Sobic.008G165401*				OsKitaake08g200900*|OsKitaake08g200900*	Pavir.8NG039200|Pavir.8NG039200|Pavir.8NG039200+|Pavir.8NG039200+
12282	2	7292	PhHAL.8G018200	Sobic.005G021800|Sobic.008G018600|Sobic.008G018600|Sobic.008G018600|Sobic.008G018600|Sobic.008G018600|Sobic.008G018600|Sobic.008G018600|Sobic.008G018600|Sobic.008G018600|Sobic.008G018600|Sobic.008G018600|Sobic.008G018600|Sobic.008G018600	Sevir.7G319600|Sevir.8G004700	Bradi4g43800|Bradi3g35170*	LOC100383229	OsKitaake11g016700|OsKitaake12g020200|OsKitaake11g016700+	Pavir.3KG019894|Pavir.3NG001190|Pavir.8KG014600|Pavir.8NG039700|Pavir.8KG009300+	CFC21_052683|CFC21_052683|CFC21_052683|CFC21_052683|CFC21_052683|CFC21_052683|CFC21_052683|CFC21_052683|CFC21_052683|CFC21_052683|CFC21_057225|CFC21_057225|CFC21_057225|CFC21_057225|CFC21_057225|CFC21_057225|CFC21_057225|CFC21_057225|CFC21_057225|CFC21_057225|CFC21_061216|CFC21_065187|CFC21_070924|CFC21_052685+|CFC21_019275*
42251	2	7292	PhHAL.3G330600*	Sobic.010G023650*					Pavir.3KG432704*	CFC21_076964
12283	2	7292.16666666667		Sobic.008G018800*	Sevir.9G074900*		LOC100274498	OsKitaake11g016600*
42252	2	7292.22222222222	PhHAL.1G159600*	Sobic.009G019000+					Pavir.8KG050240	CFC21_000184+
42253	2	7292.25	PhHAL.3G017200|PhHAL.5G047900*	Sobic.003G396500*	Sevir.5G427650*	Bradi2g58250*		OsKitaake01g441650*	Pavir.5KG707800*	CFC21_037481*
42254	2	7292.33333333333	PhHAL.9G224600*			Bradi3g60594*			Pavir.8NG039801
42255	2	7292.33333333333				Bradi4g43813
42256	2	7292.5	PhHAL.2G243600*	Sobic.009G019200+	Sevir.3G041600+			OsKitaake07g056400*	Pavir.3KG020094|Pavir.3KG112800+
42257	2	7292.5	PhHAL.7G027600*	Sobic.006G013500*	Sevir.8G004800	Bradi4g22266*	LOC103641482*	OsKitaake09g011400*	Pavir.7KG054354*	CFC21_041718*
42258	2	7292.5	PhHAL.5G164500*	Sobic.003G291800*|Sobic.004G035400*	Sevir.3G257000*|Sevir.5G316400*	Bradi4g43820|Bradi5g03211*	LOC103651223*	OsKitaake01g319900*	Pavir.5NG490600*|Pavir.6KG015100*	CFC21_036038*|CFC21_107232*
42259	2	7292.5	PhHAL.5G200000*	Sobic.003G261900*	Sevir.5G279400*	Bradi2g46930*		OsKitaake01g284600*	Pavir.5KG488900*	CFC21_076963|CFC21_035917*
42260	2	7292.66666666667				Bradi4g43823
42261	2	7292.66666666667	PhHAL.8G041200*	Sobic.009G005600+	Sevir.8G193600*					CFC21_061214
42262	2	7292.83333333333	PhHAL.3G090700+	Sobic.009G018000+	Sevir.3G061400+	Bradi4g43825|Bradi2g37487+		OsKitaake05g013200+	Pavir.3KG112300+	CFC21_005214+
12284	2	7293	PhHAL.8G017800|PhHAL.8G017800+	Sobic.005G021500|Sobic.005G021500+	Sevir.8G005000|Sevir.8G005000+	Bradi4g43827|Bradi4g26227*	LOC103647127|LOC100278822	OsKitaake11g016400*	Pavir.3KG013100|Pavir.3NG305061|Pavir.8KG009600|Pavir.8NG016103|Pavir.3KG013100+	CFC21_057227|CFC21_061213|CFC21_065189|CFC21_076962|CFC21_052687*
42263	2	7293	PhHAL.3G016900|PhHAL.3G090600+	Sobic.009G017732+|Sobic.009G017800+	Sevir.3G061500+	Bradi2g37480+		OsKitaake05g012600+	Pavir.3NG091174+|Pavir.3KG112200*	CFC21_000530+
12285	2	7293.33333333333	PhHAL.3G017000|PhHAL.8G017900	Sobic.005G021600	Sevir.7G319400	Bradi4g26240	LOC100275387	OsKitaake11g016500|OsKitaake12g020000|OsKitaake09g102701*	Pavir.3KG013000|Pavir.8KG009500	CFC21_052684|CFC21_057226|CFC21_061215|CFC21_052686+|CFC21_030647*
42264	2	7293.5	PhHAL.3G090500+|PhHAL.3G090500+|PhHAL.3G090500+|PhHAL.3G090500+	Sobic.009G017600+|Sobic.009G017600+|Sobic.009G017600+|Sobic.009G017600+	Sevir.3G061600+|Sevir.3G061600+|Sevir.3G061600+|Sevir.3G061600+	Bradi4g43850|Bradi2g37470+|Bradi2g37470+|Bradi2g37470+|Bradi2g37470+|Bradi4g43850+|Bradi4g43850+|Bradi4g43850+|Bradi4g43850+		OsKitaake05g012500+|OsKitaake05g012500+|OsKitaake05g012500+|OsKitaake05g012500+	Pavir.3NG090048+|Pavir.3NG090048+|Pavir.3NG090048+|Pavir.3NG090048+|Pavir.3KG112100*|Pavir.3KG112100*|Pavir.3KG112100*|Pavir.3KG112100*	CFC21_065190|CFC21_065190|CFC21_070927|CFC21_070927|CFC21_076959|CFC21_076959|CFC21_065190+|CFC21_065190+|CFC21_065190+|CFC21_065190+|CFC21_105926*|CFC21_105926*|CFC21_105926*|CFC21_105926*
42265	2	7293.5	PhHAL.3G016700|PhHAL.3G016700+|PhHAL.3G016700+|PhHAL.3G016700+|PhHAL.3G016700+|PhHAL.3G016700+|PhHAL.3G016700+|PhHAL.3G016700+|PhHAL.3G016700+|PhHAL.3G016700+|PhHAL.3G090400+|PhHAL.3G090400+|PhHAL.3G090400+|PhHAL.3G090400+|PhHAL.3G090400+|PhHAL.3G090400+|PhHAL.3G090400+|PhHAL.3G090400+|PhHAL.3G090400+	Sobic.005G021400|Sobic.005G021400|Sobic.005G021400+|Sobic.005G021400+|Sobic.005G021400+|Sobic.005G021400+|Sobic.005G021400+|Sobic.005G021400+|Sobic.005G021400+|Sobic.005G021400+|Sobic.005G021400+|Sobic.009G017500+|Sobic.009G017500+|Sobic.009G017500+|Sobic.009G017500+|Sobic.009G017500+|Sobic.009G017500+|Sobic.009G017500+|Sobic.009G017500+|Sobic.009G017500+	Sevir.7G319300|Sevir.7G319300|Sevir.3G061700+|Sevir.3G061700+|Sevir.3G061700+|Sevir.3G061700+|Sevir.3G061700+|Sevir.3G061700+|Sevir.3G061700+|Sevir.3G061700+|Sevir.3G061700+|Sevir.7G319300+|Sevir.7G319300+|Sevir.7G319300+|Sevir.7G319300+|Sevir.7G319300+|Sevir.7G319300+|Sevir.7G319300+|Sevir.7G319300+|Sevir.7G319300+	Bradi2g37460+|Bradi2g37460+|Bradi2g37460+|Bradi2g37460+|Bradi2g37460+|Bradi2g37460+|Bradi2g37460+|Bradi2g37460+|Bradi2g37460+		OsKitaake11g016300|OsKitaake11g016300|OsKitaake12g019800|OsKitaake12g019800|OsKitaake11g016300+|OsKitaake11g016300+|OsKitaake11g016300+|OsKitaake11g016300+|OsKitaake11g016300+|OsKitaake11g016300+|OsKitaake11g016300+|OsKitaake11g016300+|OsKitaake11g016300+|OsKitaake05g012400+|OsKitaake05g012400+|OsKitaake05g012400+|OsKitaake05g012400+|OsKitaake05g012400+|OsKitaake05g012400+|OsKitaake05g012400+|OsKitaake05g012400+|OsKitaake05g012400+	Pavir.3KG013500|Pavir.3KG013500|Pavir.3NG304971|Pavir.3NG304971|Pavir.8KG009700|Pavir.8KG009700|Pavir.8NG016102|Pavir.8NG016102|Pavir.3KG111900+|Pavir.3KG111900+|Pavir.3KG111900+|Pavir.3KG111900+|Pavir.3KG111900+|Pavir.3KG111900+|Pavir.3KG111900+|Pavir.3KG111900+|Pavir.3KG111900+	CFC21_005207+|CFC21_005207+|CFC21_005207+|CFC21_005207+|CFC21_005207+|CFC21_005207+|CFC21_005207+|CFC21_005207+|CFC21_005207+
42266	2	7293.66666666667	PhHAL.3G090300+	Sobic.005G021300|Sobic.009G017400+	Sevir.3G061800+|Sevir.2G308900*	Bradi2g37450+		OsKitaake05g012300+|OsKitaake07g212900*	Pavir.3NG087233+|Pavir.2KG422091*|Pavir.3KG111700*	CFC21_000524+|CFC21_005206*|CFC21_020032*
12286	2	7293.88888888889	PhHAL.3G016400|PhHAL.8G017300	Sobic.005G020900	Sevir.7G318951|Sevir.8G005400|Sevir.7G318901+	Bradi4g26210	LOC100383240	OsKitaake11g016000|OsKitaake12g019400	Pavir.3KG013800|Pavir.8KG010000	CFC21_052689|CFC21_057229|CFC21_061210
12287	2	7294	PhHAL.3G016600|PhHAL.8G017500	Sobic.005G021200	Sevir.7G319200|Sevir.8G005100	Bradi4g43870	LOC103647128	OsKitaake11g016200|OsKitaake11g016200+	Pavir.3KG013600|Pavir.3NG304881|Pavir.8KG009800|Pavir.8NG016101	CFC21_065191|CFC21_070928|CFC21_076958
42267	2	7294	PhHAL.8G017700|PhHAL.8G017600+|PhHAL.3G090100+	Sobic.009G017200+|Sobic.009G005200*|Sobic.009G246000*	Sevir.3G062200+	Bradi2g37440+		OsKitaake05g012200+|OsKitaake06g063300*|OsKitaake06g063200*	Pavir.3KG111500+|Pavir.1NG501138*|Pavir.9KG282600*	CFC21_000520+
42268	2	7294	PhHAL.3G016700|PhHAL.3G016700|PhHAL.3G016700+|PhHAL.3G016700+|PhHAL.3G016700+|PhHAL.3G016700+|PhHAL.3G016700+|PhHAL.3G016700+|PhHAL.3G016700+|PhHAL.3G016700+|PhHAL.3G016700+|PhHAL.3G089700+|PhHAL.3G089700+|PhHAL.3G089700+|PhHAL.3G089700+|PhHAL.3G089700+|PhHAL.3G089700+|PhHAL.3G089700+|PhHAL.3G089700+|PhHAL.3G089700+	Sobic.005G021400|Sobic.005G021400|Sobic.005G021400+|Sobic.005G021400+|Sobic.005G021400+|Sobic.005G021400+|Sobic.005G021400+|Sobic.005G021400+|Sobic.005G021400+|Sobic.005G021400+|Sobic.005G021400+|Sobic.009G016900+|Sobic.009G016900+|Sobic.009G016900+|Sobic.009G016900+|Sobic.009G016900+|Sobic.009G016900+|Sobic.009G016900+|Sobic.009G016900+|Sobic.009G016900+	Sevir.7G319300|Sevir.7G319300|Sevir.3G062600+|Sevir.3G062600+|Sevir.3G062600+|Sevir.3G062600+|Sevir.3G062600+|Sevir.3G062600+|Sevir.3G062600+|Sevir.3G062600+|Sevir.3G062600+|Sevir.7G319300+|Sevir.7G319300+|Sevir.7G319300+|Sevir.7G319300+|Sevir.7G319300+|Sevir.7G319300+|Sevir.7G319300+|Sevir.7G319300+|Sevir.7G319300+	Bradi2g18947*|Bradi2g18947*|Bradi2g18947*|Bradi2g18947*|Bradi2g18947*|Bradi2g18947*|Bradi2g18947*|Bradi2g18947*|Bradi2g18947*		OsKitaake11g016300|OsKitaake11g016300|OsKitaake12g019800|OsKitaake12g019800|OsKitaake11g016300+|OsKitaake11g016300+|OsKitaake11g016300+|OsKitaake11g016300+|OsKitaake11g016300+|OsKitaake11g016300+|OsKitaake11g016300+|OsKitaake11g016300+|OsKitaake11g016300+|OsKitaake05g012000+|OsKitaake05g012000+|OsKitaake05g012000+|OsKitaake05g012000+|OsKitaake05g012000+|OsKitaake05g012000+|OsKitaake05g012000+|OsKitaake05g012000+|OsKitaake05g012000+	Pavir.3KG013500|Pavir.3NG304971|Pavir.3NG304971|Pavir.8KG009700|Pavir.8KG009700|Pavir.3KG013500+|Pavir.3KG013500+|Pavir.3KG013500+|Pavir.3KG013500+|Pavir.3KG013500+|Pavir.3KG013500+|Pavir.3KG013500+|Pavir.3KG013500+|Pavir.3KG013500+|Pavir.3KG108100+|Pavir.3KG108100+|Pavir.3KG108100+|Pavir.3KG108100+|Pavir.3KG108100+|Pavir.3KG108100+|Pavir.3KG108100+|Pavir.3KG108100+|Pavir.3KG108100+	CFC21_076961|CFC21_076961|CFC21_000517+|CFC21_000517+|CFC21_000517+|CFC21_000517+|CFC21_000517+|CFC21_000517+|CFC21_000517+|CFC21_000517+|CFC21_000517+
42269	2	7294	PhHAL.3G089600+|PhHAL.5G225800*	Sobic.009G016800+	Sevir.3G062700+|Sevir.5G250600*	Bradi2g45080*		OsKitaake05g011900+|OsKitaake01g259200*	Pavir.3NG083292+|Pavir.3KG108000*|Pavir.5KG445007*	CFC21_076960|CFC21_000496+
42270	2	7294	PhHAL.8G077700*|PhHAL.8G077700*					OsKitaake11g081500*|OsKitaake11g081500*	Pavir.8NG155002*|Pavir.8NG155002*	CFC21_061211|CFC21_052758|CFC21_052758|CFC21_052759+|CFC21_052759+|CFC21_043752*|CFC21_043752*
42271	2	7294.5	PhHAL.3G089300+|PhHAL.3G089500+|PhHAL.9G415900*	Sobic.009G016600+|Sobic.009G016633+|Sobic.001G312900*	Sevir.7G319100	Bradi2g37377+|Bradi3g32210*	LOC100285573*	OsKitaake05g011800+|OsKitaake10g176200*	Pavir.3KG107500+|Pavir.3KG107700+|Pavir.9KG313957*	CFC21_000494+|CFC21_011771*
42272	2	7294.5	PhHAL.9G415900*	Sobic.001G312900*	Sevir.8G005200	Bradi3g32210*	LOC100285573*	OsKitaake10g176200*	Pavir.9KG313957*	CFC21_011771*
42273	2	7294.5	PhHAL.3G089100+	Sobic.005G021100|Sobic.009G016400+	Sevir.3G063300+	Bradi2g37420+		OsKitaake05g011600+	Pavir.3KG107300+	CFC21_010075+
12288	2	7294.77777777778	PhHAL.3G016300|PhHAL.8G017200	Sobic.005G020800	Sevir.7G318851|Sevir.8G005500	Bradi4g43890	LOC100191707	OsKitaake11g015900|OsKitaake12g019300	Pavir.3NG304701|Pavir.8KG010100|Pavir.8NG016200	CFC21_065193|CFC21_070934|CFC21_076955
12289	2	7295	PhHAL.8G017400|PhHAL.8G017400+	Sobic.005G021000|Sobic.005G021000+|Sobic.003G104500*|Sobic.003G104600*	Sevir.7G319000|Sevir.8G005300|Sevir.7G319000+|Sevir.5G069200*|Sevir.5G069500*|Sevir.5G069600*	Bradi4g43877|Bradi4g43877+	LOC100217237|LOC100193098|LOC542717*	OsKitaake11g016100*|OsKitaake12g019500*|OsKitaake05g093201*	Pavir.3KG013700|Pavir.3NG304791|Pavir.8KG009900|Pavir.8NG016100|Pavir.3KG013700+|Pavir.5KG148800*|Pavir.5KG148900*|Pavir.5KG149000*	CFC21_065192|CFC21_076957|CFC21_065192+|CFC21_012430*
42274	2	7295	PhHAL.3G089200+	Sobic.009G016500+	Sevir.3G063200+	Bradi2g37410+		OsKitaake05g011700+	Pavir.3KG107400+	CFC21_061209|CFC21_000471+
42275	2	7295.5	PhHAL.8G017100|PhHAL.3G089000+	Sobic.009G016300+	Sevir.3G063400+	Bradi2g37430+		OsKitaake05g011500+	Pavir.3KG107200+	CFC21_000467+
42276	2	7295.5	PhHAL.8G003100*|PhHAL.8G003100*	Sobic.009G016201+|Sobic.009G016201+	Sevir.7G340472*|Sevir.7G340472*	Bradi4g26700*|Bradi4g26700*		OsKitaake11g000144*|OsKitaake11g000144*	Pavir.3KG009616*|Pavir.3KG009616*|Pavir.8KG123600*|Pavir.8KG123600*	CFC21_061207|CFC21_052691|CFC21_052691|CFC21_052692+|CFC21_052692+|CFC21_052629*|CFC21_052629*
42277	2	7295.61538461539	PhHAL.3G088900+|PhHAL.3G088900+|PhHAL.3G088900+|PhHAL.3G088900+|PhHAL.3G088900+|PhHAL.3G088900+|PhHAL.3G088900+|PhHAL.3G088900+|PhHAL.3G088900+|PhHAL.3G088900+|PhHAL.3G088900+|PhHAL.3G088900+	Sobic.005G008500|Sobic.005G008500|Sobic.008G014400|Sobic.008G014400|Sobic.009G016100+|Sobic.009G016100+|Sobic.009G016100+|Sobic.009G016100+|Sobic.009G016100+|Sobic.009G016100+|Sobic.009G016100+|Sobic.009G016100+|Sobic.009G016100+|Sobic.009G016100+|Sobic.009G016100+|Sobic.009G016100+	Sevir.7G319800|Sevir.7G319800|Sevir.3G063500+|Sevir.3G063500+|Sevir.3G063500+|Sevir.3G063500+|Sevir.3G063500+|Sevir.3G063500+|Sevir.3G063500+|Sevir.3G063500+|Sevir.3G063500+|Sevir.3G063500+|Sevir.3G063500+|Sevir.3G063500+	Bradi4g42744|Bradi4g42744|Bradi2g37350+|Bradi2g37350+|Bradi2g37350+|Bradi2g37350+|Bradi2g37350+|Bradi2g37350+|Bradi2g37350+|Bradi2g37350+|Bradi2g37350+|Bradi2g37350+|Bradi2g37350+|Bradi2g37350+|Bradi4g42752+|Bradi4g42752+|Bradi4g42756+|Bradi4g42756+		OsKitaake11g002500|OsKitaake11g002500|OsKitaake11g017100|OsKitaake11g017100|OsKitaake12g005900|OsKitaake12g005900|OsKitaake12g020400|OsKitaake12g020400|OsKitaake11g017000+|OsKitaake11g017000+|OsKitaake05g011200+|OsKitaake05g011200+|OsKitaake05g011200+|OsKitaake05g011200+|OsKitaake05g011200+|OsKitaake05g011200+|OsKitaake05g011200+|OsKitaake05g011200+|OsKitaake05g011200+|OsKitaake05g011200+|OsKitaake05g011200+|OsKitaake05g011200+	Pavir.3NG224176|Pavir.3NG224176|Pavir.8KG012351|Pavir.8KG012351|Pavir.3KG107000+|Pavir.3KG107000+|Pavir.3KG107000+|Pavir.3KG107000+|Pavir.3KG107000+|Pavir.3KG107000+|Pavir.3KG107000+|Pavir.3KG107000+|Pavir.3KG107000+|Pavir.3KG107000+|Pavir.3KG107000+|Pavir.3KG107000+|Pavir.8KG009000+|Pavir.8KG009000+	CFC21_076954|CFC21_065094|CFC21_065094|CFC21_065194+|CFC21_065194+|CFC21_112369*|CFC21_112369*|CFC21_112369*|CFC21_112369*|CFC21_112369*|CFC21_112369*|CFC21_112369*|CFC21_112369*|CFC21_112369*|CFC21_112369*|CFC21_112369*|CFC21_112369*
12290	2	7295.66666666667	PhHAL.3G015600|PhHAL.8G016400	Sobic.005G020400	Sevir.7G318400|Sevir.8G006200	Bradi4g26190	LOC103654315		Pavir.3KG014488|Pavir.3NG304070|Pavir.8KG010800|Pavir.8NG017000	CFC21_052693|CFC21_057234|CFC21_061202
12291	2	7296	PhHAL.8G017000|PhHAL.8G017000+|PhHAL.8G189500*	Sobic.005G020700|Sobic.005G133700*|Sobic.008G019400*	Sevir.7G318801|Sevir.8G005600|Sevir.7G318801+|Sevir.8G148400*	Bradi4g43900|Bradi1g00272*	LOC100273132|LOC100278550*	OsKitaake11g015800|OsKitaake11g014000+|OsKitaake11g015700+|OsKitaake11g014000+|OsKitaake11g149900*	Pavir.3KG063446|Pavir.3NG304610|Pavir.8KG010200|Pavir.8NG016300|Pavir.3KG063446+|Pavir.8KG257800*	CFC21_057230|CFC21_057230|CFC21_057230|CFC21_057230|CFC21_057230|CFC21_057230|CFC21_057230|CFC21_057230|CFC21_057230|CFC21_061206|CFC21_065195|CFC21_057231+|CFC21_061206+|CFC21_044337*
42278	2	7296.2	PhHAL.3G088800+|PhHAL.3G088800+|PhHAL.3G441500*|PhHAL.3G441500*	Sobic.009G016000+|Sobic.009G016000+|Sobic.008G135000*|Sobic.008G135000*	Sevir.3G063700+|Sevir.3G063700+|Sevir.3G343900*|Sevir.3G343900*	Bradi2g37340+|Bradi2g37340+|Bradi4g04120*|Bradi4g04120*	LOC110485087*|LOC110485087*	OsKitaake05g011100+|OsKitaake05g011100+|OsKitaake12g181500*|OsKitaake12g181500*	Pavir.3KG106800+|Pavir.3KG106800+|Pavir.3KG493500*|Pavir.3KG493500*	CFC21_061205|CFC21_052694|CFC21_052694|CFC21_057232|CFC21_005113+|CFC21_005113+
42279	2	7296.22222222222			Sevir.8G005725|Sevir.7G318650*|Sevir.7G318650*				Pavir.8NG016601|Pavir.8NG016601|Pavir.8NG016601+|Pavir.8NG016601+
12292	2	7296.27272727273	PhHAL.8G016900*	Sobic.008G019532*	Sevir.7G318751*	Bradi4g43920*	LOC100282632	OsKitaake11g015600*	Pavir.3NG304520*	CFC21_065197*
42280	2	7296.4	PhHAL.3G088400+	Sobic.009G015900+	Sevir.3G063800+				Pavir.3KG106700+	CFC21_061204|CFC21_005110+
42281	2	7296.4	PhHAL.3G016000|PhHAL.3G016000|PhHAL.8G016800|PhHAL.8G016800|PhHAL.8G016800+|PhHAL.8G016800+|PhHAL.8G016800+|PhHAL.8G016800+|PhHAL.8G016800+|PhHAL.8G016800+	Sobic.002G422400*|Sobic.002G422400*|Sobic.002G422400*|Sobic.002G422400*|Sobic.002G422400*|Sobic.002G422400*	Sevir.8G005800|Sevir.8G005800|Sevir.8G005800+|Sevir.8G005800+|Sevir.8G005800+|Sevir.8G005800+|Sevir.8G005800+|Sevir.8G005800+	Bradi3g20010*|Bradi3g20010*|Bradi3g20010*|Bradi3g20010*|Bradi3g20010*|Bradi3g20010*	LOC100217115*|LOC100217115*|LOC100217115*|LOC100217115*|LOC100217115*|LOC100217115*	OsKitaake08g106800*|OsKitaake08g106800*|OsKitaake08g106800*|OsKitaake08g106800*|OsKitaake08g106800*|OsKitaake08g106800*	Pavir.8KG010400|Pavir.3KG042464|Pavir.3KG042464|Pavir.8NG016600|Pavir.8NG016600|Pavir.3KG042464+|Pavir.3KG042464+|Pavir.3KG042464+|Pavir.3KG042464+|Pavir.3KG042464+|Pavir.3KG042464+	CFC21_046745*|CFC21_046745*|CFC21_046745*|CFC21_046745*|CFC21_046745*|CFC21_046745*
42282	2	7296.46153846154	PhHAL.8G016800|PhHAL.8G016800+|PhHAL.8G016800+|PhHAL.8G016800+|PhHAL.8G016800+|PhHAL.8G016800+|PhHAL.8G016800+		Sevir.8G005800|Sevir.8G005800|Sevir.8G005800+|Sevir.8G005800+|Sevir.8G005800+|Sevir.8G005800+|Sevir.8G005800+|Sevir.8G005800+				Pavir.3KG042464|Pavir.3KG042464|Pavir.3NG304430|Pavir.3NG304430|Pavir.8KG010400|Pavir.8KG010400|Pavir.8NG016600|Pavir.8NG016600|Pavir.3KG042464+|Pavir.3KG042464+|Pavir.3KG042464+|Pavir.3KG042464+|Pavir.3KG042464+|Pavir.3KG042464+	CFC21_041653*|CFC21_041653*|CFC21_041653*|CFC21_041653*|CFC21_041653*|CFC21_041653*
42283	2	7296.46153846154	PhHAL.9G087500*|PhHAL.9G087500*	Sobic.001G091900*|Sobic.001G091900*	Sevir.7G318650|Sevir.7G318650+|Sevir.7G318650+|Sevir.9G093300*|Sevir.9G093300*	Bradi1g08810*|Bradi1g08810*		OsKitaake03g336600*|OsKitaake03g336600*	Pavir.8NG016601|Pavir.8NG016601|Pavir.8NG016601+|Pavir.8NG016601+|Pavir.9KG469232*|Pavir.9KG469232*	CFC21_067637*|CFC21_067637*
42284	2	7296.5	PhHAL.3G088300+|PhHAL.1G253800*	Sobic.009G015800+|Sobic.004G168800*	Sevir.3G063900+|Sevir.1G188500*	Bradi2g37320+|Bradi3g45170*	LOC100280215*	OsKitaake05g010900+|OsKitaake02g198400*	Pavir.3KG106400+|Pavir.1KG354000*	CFC21_070949|CFC21_000443+
12293	2	7296.55555555556	PhHAL.3G025500|PhHAL.8G027800|PhHAL.3G025500+|PhHAL.7G093400*	Sobic.005G020300|Sobic.005G033100|Sobic.005G020300+|Sobic.005G033100+	Sevir.7G332200|Sevir.2G156900*|Sevir.8G029400*	Bradi4g26610|Bradi4g26610|Bradi4g26610|Bradi4g26610|Bradi4g26610|Bradi4g42950|Bradi4g44540|Bradi4g26610+|Bradi3g03730*	LOC100304373|LOC100281546+|LOC109944040*	OsKitaake11g030700|OsKitaake12g034800|OsKitaake11g030700+|OsKitaake05g112300*	Pavir.3NG011600|Pavir.8KG031500|Pavir.8NG033300|Pavir.2KG280300*|Pavir.3KG023100*	CFC21_052645|CFC21_057269|CFC21_061260|CFC21_061260|CFC21_061260|CFC21_061260|CFC21_061260|CFC21_061260|CFC21_061260|CFC21_061260|CFC21_061260|CFC21_061260|CFC21_065255|CFC21_070846|CFC21_071005|CFC21_076863|CFC21_076891+|CFC21_052645+|CFC21_065459*
42285	2	7296.6	PhHAL.3G088100+	Sobic.009G015700+	Sevir.3G064000+	Bradi2g37310+		OsKitaake05g010700+	Pavir.8KG010720|Pavir.3KG106300+
42286	2	7296.66666666667	PhHAL.3G015700|PhHAL.3G015700|PhHAL.8G016500|PhHAL.8G016500|PhHAL.3G088000+|PhHAL.3G088000+|PhHAL.3G088000+|PhHAL.3G088000+|PhHAL.3G088000+|PhHAL.3G088000+|PhHAL.3G088000+|PhHAL.3G088000+	Sobic.005G020501|Sobic.005G020501|Sobic.005G020501+|Sobic.005G020501+|Sobic.005G020501+|Sobic.005G020501+|Sobic.005G020501+|Sobic.005G020501+|Sobic.005G020501+|Sobic.005G020501+|Sobic.009G015300+|Sobic.009G015300+|Sobic.009G015300+|Sobic.009G015300+|Sobic.009G015300+|Sobic.009G015300+|Sobic.009G015300+|Sobic.009G015300+	Sevir.8G006100|Sevir.3G064100+|Sevir.3G064100+|Sevir.3G064100+|Sevir.3G064100+|Sevir.3G064100+|Sevir.3G064100+|Sevir.3G064100+|Sevir.3G064100+|Sevir.8G006100+|Sevir.8G006100+|Sevir.8G006100+|Sevir.8G006100+|Sevir.8G006100+|Sevir.8G006100+|Sevir.8G006100+|Sevir.8G006100+	Bradi2g36828+|Bradi2g36828+|Bradi2g36828+|Bradi2g36828+|Bradi2g36828+|Bradi2g36828+|Bradi2g36828+|Bradi2g36828+		OsKitaake05g010600+|OsKitaake05g010600+|OsKitaake05g010600+|OsKitaake05g010600+|OsKitaake05g010600+|OsKitaake05g010600+|OsKitaake05g010600+|OsKitaake05g010600+	Pavir.3KG021482|Pavir.3KG021482|Pavir.3NG304160|Pavir.3NG304160|Pavir.8KG010700|Pavir.8KG010700|Pavir.8NG016900|Pavir.8NG016900|Pavir.3KG021482+|Pavir.3KG021482+|Pavir.3KG021482+|Pavir.3KG021482+|Pavir.3KG021482+|Pavir.3KG021482+|Pavir.3KG021482+|Pavir.3KG021482+|Pavir.3KG106200+|Pavir.3KG106200+|Pavir.3KG106200+|Pavir.3KG106200+|Pavir.3KG106200+|Pavir.3KG106200+|Pavir.3KG106200+|Pavir.3KG106200+	CFC21_005099+|CFC21_005099+|CFC21_005099+|CFC21_005099+|CFC21_005099+|CFC21_005099+|CFC21_005099+|CFC21_005099+
12294	2	7296.69230769231	PhHAL.8G016700*	Sobic.003G101100*|Sobic.005G020600*	Sevir.5G069700*|Sevir.7G318600*	Bradi2g03448*|Bradi4g43930*	LOC103640678|LOC606433*	OsKitaake01g187600*|OsKitaake11g015500*	Pavir.3NG304340*|Pavir.5KG148700*	CFC21_034011*|CFC21_065198*
42287	2	7296.75	PhHAL.3G015400
42288	2	7296.8	PhHAL.3G087900+	Sobic.009G015100+	Sevir.3G064200+	Bradi4g43933|Bradi2g37240+		OsKitaake05g010500+	Pavir.3KG104300+	CFC21_000425+
42289	2	7296.88888888889			Sevir.8G006300
42290	2	7296.92307692308	PhHAL.8G016600|PhHAL.8G016600+|PhHAL.8G016600+|PhHAL.8G016600+|PhHAL.8G016600+|PhHAL.3G168700*|PhHAL.3G168700*|PhHAL.3G168700*|PhHAL.3G168700*	Sobic.009G015000+|Sobic.009G015000+|Sobic.009G015000+|Sobic.009G015000+	Sevir.7G318501|Sevir.7G318501|Sevir.3G064400+|Sevir.3G064400+|Sevir.3G064400+|Sevir.3G064400+|Sevir.7G318501+|Sevir.7G318501+|Sevir.7G318501+|Sevir.7G318501+	Bradi2g37160+|Bradi2g37160+|Bradi2g37160+|Bradi2g37160+		OsKitaake03g252100*|OsKitaake03g252100*|OsKitaake03g252100*|OsKitaake03g252100*	Pavir.3KG028476|Pavir.3KG028476|Pavir.3NG304250|Pavir.3NG304250|Pavir.3KG028476+|Pavir.3KG028476+|Pavir.3KG028476+|Pavir.3KG028476+|Pavir.3KG308900*|Pavir.3KG308900*|Pavir.3KG308900*|Pavir.3KG308900*	CFC21_107751*|CFC21_107751*|CFC21_107751*|CFC21_107751*
42291	2	7296.92307692308	PhHAL.3G015800|PhHAL.3G015800|PhHAL.8G016600|PhHAL.8G016600|PhHAL.3G087800+|PhHAL.3G087800+|PhHAL.3G087800+|PhHAL.3G087800+|PhHAL.3G087800+		Sevir.7G318501|Sevir.3G064500+|Sevir.3G064500+|Sevir.3G064500+|Sevir.3G064500+|Sevir.3G064500+|Sevir.3G064600+|Sevir.3G064600+|Sevir.3G064600+|Sevir.3G064600+|Sevir.3G064600+|Sevir.7G318501+|Sevir.7G318501+|Sevir.7G318501+|Sevir.7G318501+|Sevir.7G318501+	Bradi3g36540*|Bradi3g36540*|Bradi3g36540*|Bradi3g36540*|Bradi3g36540*			Pavir.3KG028476|Pavir.3KG028476|Pavir.3NG304250|Pavir.3NG304250|Pavir.3KG028476+|Pavir.3KG028476+|Pavir.3KG028476+|Pavir.3KG028476+|Pavir.3KG028476+|Pavir.3KG105927+|Pavir.3KG105927+|Pavir.3KG105927+|Pavir.3KG105927+|Pavir.3KG105927+	CFC21_004249*|CFC21_004249*|CFC21_004249*|CFC21_004249*|CFC21_004249*|CFC21_012408*|CFC21_012408*|CFC21_012408*|CFC21_012408*|CFC21_012408*
42292	2	7297	PhHAL.3G015700|PhHAL.3G015700|PhHAL.8G016500|PhHAL.8G016500	Sobic.005G020501|Sobic.005G020501	Sevir.8G006100|Sevir.8G006100				Pavir.8KG010700|Pavir.3KG021482|Pavir.3KG021482|Pavir.8NG016900|Pavir.8NG016900
42293	2	7297			Sevir.8G006325				Pavir.1NG291657*
42294	2	7297.15384615385	PhHAL.8G016500	Sobic.005G020501|Sobic.005G020501	Sevir.8G006100|Sevir.8G006100				Pavir.3KG021482|Pavir.3KG021482|Pavir.3NG304160|Pavir.3NG304160|Pavir.8KG010700|Pavir.8KG010700|Pavir.8NG016900|Pavir.8NG016900
42295	2	7297.23076923077	PhHAL.3G087600+|PhHAL.7G326000*	Sobic.009G014700+|Sobic.006G260700*	Sevir.3G064700+|Sevir.6G119800*	Bradi2g37150+		OsKitaake05g010300+|OsKitaake04g303600*	Pavir.3KG103554+|Pavir.7KG384100*	CFC21_076949|CFC21_000417+
12295	2	7297.44444444444	PhHAL.3G015500|PhHAL.8G016300	Sobic.005G020200	Sevir.7G318300|Sevir.8G006400	Bradi4g22637|Bradi4g26180|Bradi4g43937	LOC541761	OsKitaake11g015300|OsKitaake12g018400	Pavir.3KG000600|Pavir.3NG303980|Pavir.8KG010900|Pavir.8NG017200	CFC21_052697|CFC21_057235|CFC21_061201|CFC21_065199|CFC21_070938|CFC21_076946|CFC21_076947+
42296	2	7297.44444444444		Sobic.010G036000*	Sevir.8G006625|Sevir.3G376666*			OsKitaake01g222700*	Pavir.4KG035800*
42297	2	7297.55555555556	PhHAL.5G345400*|PhHAL.5G445100*	Sobic.009G014500+|Sobic.002G169500*	Sevir.8G006750|Sevir.4G062400*	Bradi2g37140+		OsKitaake05g010200+	Pavir.2KG348153*|Pavir.5KG150900*	CFC21_000413+
42298	2	7297.6	PhHAL.3G087500+	Sobic.009G014400+	Sevir.3G064900+	Bradi4g43965|Bradi2g37130+		OsKitaake05g010000+	Pavir.3KG103527+	CFC21_000412+
42299	2	7297.6	PhHAL.3G087400+|PhHAL.1G114400*	Sobic.009G014200+|Sobic.004G115700*	Sevir.3G065000+|Sevir.1G012700*	Bradi2g37120+|Bradi3g09700*	LOC100502389*	OsKitaake05g009900+|OsKitaake02g113000*	Pavir.3KG103500+|Pavir.1KG205100*	CFC21_061197|CFC21_000411+
42300	2	7297.71428571429		Sobic.008G003900*	Sevir.4G288001*				Pavir.8NG016500
42301	2	7297.77777777778		Sobic.010G030500*	Sevir.8G006900|Sevir.8G006725+|Sevir.8G006825+|Sevir.8G006850+|Sevir.8G006875+|Sevir.8G006901+
12296	2	7297.8	PhHAL.8G016100*	Sobic.005G020100*	Sevir.7G318200*	Bradi3g14888*|Bradi4g43950*	LOC100383027	OsKitaake11g015200*	Pavir.1KG265210*|Pavir.3KG000800*	CFC21_010511*|CFC21_065200*
42302	2	7297.8		Sobic.005G051600*		Bradi4g43970		OsKitaake06g172100*	Pavir.3KG387000*|Pavir.6KG112140*
42303	2	7297.8	PhHAL.4G203700*	Sobic.010G153100*	Sevir.4G199100*	Bradi1g41840*	LOC100276154*	OsKitaake06g152900*	Pavir.4KG209900*	CFC21_061196
42304	2	7297.84615384615	PhHAL.8G016200		Sevir.6G046000*|Sevir.6G046000*|Sevir.6G046000*|Sevir.6G046000*				Pavir.3KG000700|Pavir.3KG000700|Pavir.8KG006601|Pavir.8KG006601|Pavir.8NG017300|Pavir.8NG017300|Pavir.3KG000700+|Pavir.3KG000700+|Pavir.3KG000700+|Pavir.3KG000700+
12297	2	7298	PhHAL.3G014900|PhHAL.8G015700*|PhHAL.8G256000*	Sobic.005G019700|Sobic.005G019700+|Sobic.005G216600*	Sevir.8G007100|Sevir.7G317700*|Sevir.8G247500*	Bradi4g43980|Bradi4g26140*	LOC100283242|LOC103652697*	OsKitaake11g014800*	Pavir.3KG001200*|Pavir.8KG329100*	CFC21_057238|CFC21_057238|CFC21_057238|CFC21_057238|CFC21_061195|CFC21_076941|CFC21_057239+|CFC21_061198+|CFC21_013644*|CFC21_052701*
42305	2	7298	PhHAL.3G087300+	Sobic.005G019900|Sobic.009G013900+	Sevir.3G065100+|Sevir.8G043900*	Bradi2g37100+|Bradi2g10557*|Bradi2g62400*		OsKitaake05g009800+|OsKitaake10g007700*	Pavir.3KG103135+|Pavir.1KG257300*	CFC21_000401+|CFC21_046892*
42306	2	7298	PhHAL.3G087200+	Sobic.009G013700+	Sevir.3G065200+	Bradi2g38780+|Bradi3g24441*		OsKitaake05g009700+	Pavir.3KG103108+	CFC21_070952|CFC21_000396+
42307	2	7298.2	PhHAL.9G095000*	Sobic.009G013800+	Sevir.9G100800*	Bradi1g09520*		OsKitaake03g329100*	Pavir.8KG005941|Pavir.9NG113900*	CFC21_053268*
42308	2	7298.30769230769		Sobic.009G013600+|Sobic.010G030500*	Sevir.7G317900|Sevir.3G065300+	Bradi2g38770+		OsKitaake05g009600+	Pavir.3KG103081+	CFC21_026323*
12298	2	7298.33333333333	PhHAL.8G212800*	Sobic.005G020000|Sobic.005G020000+	Sevir.8G173900*	Bradi4g15307*	LOC103654312	OsKitaake04g045400*	Pavir.8KG215100*	CFC21_034369*
12299	2	7298.4	PhHAL.8G015900*	Sobic.008G020800*	Sevir.8G006700*		LOC100282736		Pavir.3KG001000*
42309	2	7298.5	PhHAL.3G072700+	Sobic.005G019750	Sevir.3G080800+	Bradi2g38765+		OsKitaake05g009300+	Pavir.3NG043500+	CFC21_026322*
12300	2	7298.53846153846	PhHAL.8G015800*	Sobic.008G021000*	Sevir.7G317800*	Bradi4g26150*	LOC100285531	OsKitaake11g015000*	Pavir.3KG001100*	CFC21_052700*
42310	2	7298.57142857143	PhHAL.3G086900+|PhHAL.3G086900+|PhHAL.3G086900+|PhHAL.5G001700*|PhHAL.5G001700*|PhHAL.5G001700*		Sevir.7G318650|Sevir.7G318650|Sevir.8G005725|Sevir.8G005725|Sevir.3G065600*|Sevir.3G065600*|Sevir.3G065600*|Sevir.5G475600*|Sevir.5G475600*|Sevir.5G475600*	Bradi2g38750+|Bradi2g38750+|Bradi2g38750+		OsKitaake05g009200+|OsKitaake05g009200+|OsKitaake05g009200+|OsKitaake01g491500*|OsKitaake01g491500*|OsKitaake01g491500*	Pavir.8NG016601|Pavir.8NG016601+|Pavir.8NG016601+|Pavir.8NG016601+|Pavir.3KG103027*|Pavir.3KG103027*|Pavir.3KG103027*|Pavir.3NG065276*|Pavir.3NG065276*|Pavir.3NG065276*|Pavir.5KG780400*|Pavir.5KG780400*|Pavir.5KG780400*	CFC21_026321*|CFC21_026321*|CFC21_026321*
12301	2	7299	PhHAL.6G092800*	Sobic.005G019100*	Sevir.3G300800*	Bradi4g40310*	LOC100285858|LOC100194079	OsKitaake04g043700*	Pavir.2KG528300*	CFC21_105589*
42311	2	7299	PhHAL.3G085900+|PhHAL.3G477500*	Sobic.005G019650|Sobic.009G011700+	Sevir.3G066700+|Sevir.6G237155*	Bradi2g38970+		OsKitaake05g008900+	Pavir.3KG100500+|Pavir.3KG285854*	CFC21_000367+
12302	2	7299.22222222222	PhHAL.3G015200|PhHAL.8G016000|PhHAL.8G016000+	Sobic.005G019800|Sobic.005G019800+	Sevir.7G318100|Sevir.8G006600|Sevir.7G318100+	Bradi4g26170|Bradi4g43960|Bradi4g26093+|Bradi4g43960+	LOC118476993	OsKitaake11g015100|OsKitaake12g018100|OsKitaake11g015100+	Pavir.3KG000900|Pavir.3NG303800|Pavir.8KG006161|Pavir.8NG017500|Pavir.3KG000900+	CFC21_065201|CFC21_070940|CFC21_076944|CFC21_065201+
12303	2	7299.3		Sobic.005G018400|Sobic.005G018400+|Sobic.003G104200*	Sevir.5G070100*	Bradi4g25810|Bradi4g25780+|Bradi4g25780+|Bradi2g00600*	LOC103654307|LOC100277961*	OsKitaake01g005100*|OsKitaake11g100600*	Pavir.5KG148600*|Pavir.8KG281502*	CFC21_025631*|CFC21_112235*
42312	2	7299.4							Pavir.8KG004621
42313	2	7299.5	PhHAL.3G085800+	Sobic.005G019500|Sobic.009G011600+	Sevir.3G066800+	Bradi2g39150+		OsKitaake05g008800+	Pavir.3NG054016+	CFC21_009954+
42314	2	7299.5	PhHAL.3G086400+|PhHAL.3G218000*	Sobic.009G012700+|Sobic.009G184400*	Sevir.3G066100+|Sevir.3G196300*	Bradi2g21060*|Bradi2g61835*	LOC103630553*	OsKitaake05g110500*|OsKitaake05g199600*	Pavir.3KG101000+|Pavir.3KG372000*	CFC21_065202|CFC21_038488*
42315	2	7299.5				Bradi2g38726*				CFC21_070955
12304	2	7299.6					LOC103654308		Pavir.8KG346900*
42316	2	7299.75	PhHAL.3G086300+	Sobic.005G019350|Sobic.009G012600+	Sevir.3G066200+	Bradi2g38877+		OsKitaake05g009000+	Pavir.3KG100900+	CFC21_010543+
42317	2	7299.77777777778	PhHAL.3G085700+|PhHAL.3G085700+|PhHAL.3G085700+|PhHAL.1G102400*|PhHAL.1G102400*|PhHAL.1G102400*	Sobic.009G011500+|Sobic.009G011500+|Sobic.009G011500+|Sobic.004G107900*|Sobic.004G107900*|Sobic.004G107900*	Sevir.3G066900+|Sevir.3G066900+|Sevir.3G066900+|Sevir.1G019500*|Sevir.1G019500*|Sevir.1G019500*	Bradi2g39160+|Bradi2g39160+|Bradi2g39160+|Bradi3g09340*|Bradi3g09340*|Bradi3g09340*	LOC103654746*|LOC103654746*|LOC103654746*	OsKitaake05g008700+|OsKitaake05g008700+|OsKitaake05g008700+|OsKitaake02g106700*|OsKitaake02g106700*|OsKitaake02g106700*	Pavir.3KG100200+|Pavir.3KG100200+|Pavir.3KG100200+|Pavir.1KG175400*|Pavir.1KG175400*|Pavir.1KG175400*	CFC21_076937|CFC21_065206|CFC21_065206|CFC21_070950|CFC21_070950|CFC21_005002+|CFC21_005002+|CFC21_005002+
12305	2	7299.9					LOC103654306		Pavir.8KG346800*
42318	2	7299.92307692308	PhHAL.3G085600+|PhHAL.3G085600+	Sobic.009G011400+|Sobic.009G011400+	Sevir.3G067000+|Sevir.3G067000+|Sevir.1G198400*|Sevir.1G198400*	Bradi2g39170+|Bradi2g39170+|Bradi1g08170*|Bradi1g08170*			Pavir.3NG052327+|Pavir.3NG052327+	CFC21_076943|CFC21_070941|CFC21_070941|CFC21_000363+|CFC21_000363+
12306	2	7300	PhHAL.3G014600|PhHAL.8G015500*	Sobic.007G135100+|Sobic.005G018800*	Sevir.8G007300|Sevir.7G317400*	Bradi4g43990	LOC100276806|LOC100276760	OsKitaake11g014600*	Pavir.4NG032600*	CFC21_057243|CFC21_061193|CFC21_065203|CFC21_076940
42319	2	7300	PhHAL.3G085200*|PhHAL.8G123300*	Sobic.005G019300|Sobic.009G010900*	Sevir.3G067400+|Sevir.8G129300*	Bradi2g39190+	LOC103652958*	OsKitaake05g008100+|OsKitaake11g137400*		CFC21_000358+|CFC21_039176*
42320	2	7300		Sobic.001G181100*	Sevir.3G067100*|Sevir.3G067200*|Sevir.3G067300*			OsKitaake05g008200+|OsKitaake05g008300+	Pavir.3KG099600*|Pavir.3KG099800*	CFC21_070956|CFC21_000359+|CFC21_004999+
12307	2	7300.09090909091	PhHAL.5G224100*	Sobic.005G018500|Sobic.005G018500	Sevir.8G007500		LOC100502408	OsKitaake11g014300
12308	2	7300.11111111111	PhHAL.3G014800|PhHAL.3G442300*	Sobic.005G019600|Sobic.005G019200+|Sobic.005G019400+	Sevir.7G317600		LOC118476991|LOC103652107*|LOC118473466*	OsKitaake11g116400*	Pavir.3KG001300|Pavir.3NG240604|Pavir.3NG240604|Pavir.3NG240604|Pavir.8KG005061|Pavir.3NG239110+|Pavir.4KG060000*|Pavir.4NG184500*
12309	2	7300.2	PhHAL.5G414300*	Sobic.005G018300|Sobic.005G018200+|Sobic.005G018300+|Sobic.003G130100*	Sevir.7G317100|Sevir.5G040300*	Bradi4g44013|Bradi4g44027+|Bradi3g06420*	LOC103654305|LOC100277730*	OsKitaake11g014200|OsKitaake12g017000|OsKitaake11g013900+|OsKitaake11g014100+|OsKitaake11g013900+|OsKitaake12g119100*	Pavir.3KG002300|Pavir.8KG003300|Pavir.5KG187100*|Pavir.8KG135500*	CFC21_107381*|CFC21_107398*
42321	2	7300.2	PhHAL.3G488300*		Sevir.7G249001*	Bradi2g27916*		OsKitaake03g210800*	Pavir.8KG003740
42322	2	7300.25	PhHAL.3G085000+	Sobic.005G019250|Sobic.009G010700+	Sevir.3G067600+	Bradi2g39200+		OsKitaake05g007900+	Pavir.3KG099300+	CFC21_000357+
42323	2	7300.38461538462	PhHAL.8G015100	Sobic.001G506750*
42324	2	7300.46153846154	PhHAL.3G084900+|PhHAL.3G084900+	Sobic.009G010400+|Sobic.009G010400+|Sobic.001G059200*|Sobic.001G059200*	Sevir.3G067666+|Sevir.3G067666+|Sevir.9G058400*|Sevir.9G058400*	Bradi2g04010*|Bradi2g04010*|Bradi3g60440*|Bradi3g60440*		OsKitaake05g007800+|OsKitaake05g007800+|OsKitaake03g038400*|OsKitaake03g038400*	Pavir.3KG099000+|Pavir.3KG099000+|Pavir.9KG423647*|Pavir.9KG423647*	CFC21_076942|CFC21_070942|CFC21_070942|CFC21_000354+|CFC21_000354+
12310	2	7300.5					LOC103654304
42325	2	7300.5	PhHAL.3G084800+	Sobic.009G010300+	Sevir.3G067800+	Bradi2g39240+		OsKitaake05g007600+	Pavir.3KG098600+	CFC21_070957|CFC21_000348+
42326	2	7300.61538461539	PhHAL.8G015000	Sobic.009G009400*|Sobic.009G009900*	Sevir.3G067900+				Pavir.7KG354000*	CFC21_000315+|CFC21_072381*
42327	2	7300.61538461539	PhHAL.6G274200*	Sobic.007G185801*	Sevir.7G317000	Bradi3g41770*	LOC103654421*	OsKitaake08g233800*	Pavir.6KG390300*	CFC21_109104*
42328	2	7300.66666666667	PhHAL.3G014200|PhHAL.3G084200+	Sobic.009G009000+	Sevir.3G068000+	Bradi2g38107+		OsKitaake02g160200*	Pavir.3KG098200+|Pavir.7KG354000*	CFC21_112414*
42329	2	7300.75	PhHAL.3G038600*	Sobic.005G019000|Sobic.005G012700+|Sobic.005G012800+	Sevir.6G094400*|Sevir.7G001000*	Bradi5g01030*		OsKitaake04g037600*	Pavir.1KG026009*|Pavir.7KG021245*	CFC21_020200*|CFC21_085703*
12311	2	7300.8	PhHAL.3G014300|PhHAL.8G015200	Sobic.005G018050|Sobic.005G018050+	Sevir.7G317050|Sevir.8G007600	Bradi4g44040|Bradi3g15405*	LOC103654303	OsKitaake11g013700|OsKitaake12g016900|OsKitaake11g013700+	Pavir.3KG002500|Pavir.3NG234628|Pavir.8KG003200	CFC21_052704|CFC21_057193|CFC21_065207|CFC21_070951|CFC21_076936|CFC21_013629*
42330	2	7300.84615384615			Sevir.7G316900	Bradi2g55892*|Bradi2g55892*|Bradi2g55892*|Bradi2g55892*|Bradi2g55892*		OsKitaake11g013600|OsKitaake11g013600|OsKitaake12g016800|OsKitaake12g016800|OsKitaake11g013600+|OsKitaake11g013600+|OsKitaake11g013600+|OsKitaake11g013600+|OsKitaake11g013600+		CFC21_065208|CFC21_065208|CFC21_070953|CFC21_070953|CFC21_065208+|CFC21_065208+|CFC21_065208+|CFC21_065208+|CFC21_065208+|CFC21_065209+|CFC21_065209+
42331	2	7300.90909090909	PhHAL.3G083900+	Sobic.009G008800+	Sevir.3G068700+	Bradi2g39320+		OsKitaake05g007000+	Pavir.3NG231640|Pavir.3KG097800+	CFC21_000320+
12312	2	7301	PhHAL.3G014500|PhHAL.4G042500*|PhHAL.8G015400*	Sobic.005G018700*	Sevir.8G007400|Sevir.7G317300*	Bradi4g43995|Bradi4g43995+|Bradi3g58349*	LOC100281227|LOC100382573	OsKitaake11g014400*|OsKitaake11g014500*	Pavir.3KG002000*|Pavir.3NG237616*	CFC21_065204|CFC21_076939|CFC21_065204+
42332	2	7301	PhHAL.3G083800+|PhHAL.2G486100*	Sobic.005G018900|Sobic.009G008600+	Sevir.3G068800+|Sevir.2G455600*	Bradi2g39330+|Bradi1g16560*	LOC100136827*	OsKitaake05g065900+|OsKitaake07g284600*	Pavir.3KG097700+|Pavir.2NG612500*	CFC21_000319+|CFC21_021493*
12313	2	7301.1					LOC103654302
12314	2	7301.18181818182	PhHAL.8G014800*	Sobic.008G022400*	Sevir.5G129800*	Bradi4g26050*	LOC100273688	OsKitaake11g013500*	Pavir.3KG002700*	CFC21_052706*
42333	2	7301.30769230769	PhHAL.8G014700|PhHAL.3G083600+	Sobic.009G008200+	Sevir.3G069000+	Bradi2g39347+		OsKitaake05g006700+	Pavir.3KG097400+	CFC21_000307+
42334	2	7301.33333333333	PhHAL.3G013900	Sobic.009G009400+	Sevir.3G067900*					CFC21_072381*
12315	2	7301.4					LOC103655778
42335	2	7301.4	PhHAL.3G083500+	Sobic.009G008100+	Sevir.3G069100+	Bradi2g39354+		OsKitaake05g006600+	Pavir.3KG097200+	CFC21_061192|CFC21_000300+
42336	2	7301.42857142857	PhHAL.3G083400+|PhHAL.3G083400+|PhHAL.3G083400+|PhHAL.3G083400+|PhHAL.3G083400+|PhHAL.3G083400+	Sobic.009G007800+|Sobic.009G007800+|Sobic.009G007800+|Sobic.009G007800+|Sobic.009G007800+|Sobic.009G007800+	Sevir.8G007700|Sevir.3G069200+|Sevir.3G069200+|Sevir.3G069200+|Sevir.3G069200+|Sevir.3G069200+|Sevir.3G069200+	Bradi2g34992*|Bradi2g34992*|Bradi2g34992*|Bradi2g34992*|Bradi2g34992*|Bradi2g34992*		OsKitaake11g013600|OsKitaake11g013600|OsKitaake12g016800|OsKitaake12g016800|OsKitaake05g006500+|OsKitaake05g006500+|OsKitaake05g006500+|OsKitaake05g006500+|OsKitaake05g006500+|OsKitaake05g006500+	Pavir.3KG097100+|Pavir.3KG097100+|Pavir.3KG097100+|Pavir.3KG097100+|Pavir.3KG097100+|Pavir.3KG097100+	CFC21_065208|CFC21_065208|CFC21_070953|CFC21_070953|CFC21_076935|CFC21_076935|CFC21_000295+|CFC21_000295+|CFC21_000295+|CFC21_000295+|CFC21_000295+|CFC21_000295+|CFC21_065209+|CFC21_065209+
42337	2	7301.44444444445	PhHAL.7G100400*	Sobic.009G007100+|Sobic.010G222900*	Sevir.3G383500*|Sevir.7G063000*	Bradi4g44050|Bradi2g37860+	LOC103638879*	OsKitaake02g104300*|OsKitaake04g085200*	Pavir.7KG007900*	CFC21_005477+|CFC21_017109*
42338	2	7301.5	PhHAL.3G083300+|PhHAL.3G083300+|PhHAL.3G083300+|PhHAL.3G083300+|PhHAL.3G083300+|PhHAL.3G083300+|PhHAL.3G083300+	Sobic.009G006900+|Sobic.009G006900+|Sobic.009G006900+|Sobic.009G006900+|Sobic.009G006900+|Sobic.009G006900+|Sobic.009G006900+	Sevir.7G316900|Sevir.7G316900|Sevir.8G007700|Sevir.8G007700|Sevir.3G069500+|Sevir.3G069500+|Sevir.3G069500+|Sevir.3G069500+|Sevir.3G069500+|Sevir.3G069500+|Sevir.3G069500+	Bradi2g39700+|Bradi2g39700+|Bradi2g39700+|Bradi2g39700+|Bradi2g39700+|Bradi2g39700+|Bradi2g39700+		OsKitaake11g013600|OsKitaake11g013600|OsKitaake12g016800|OsKitaake12g016800|OsKitaake11g013600+|OsKitaake11g013600+|OsKitaake11g013600+|OsKitaake11g013600+|OsKitaake11g013600+|OsKitaake11g013600+|OsKitaake11g013600+|OsKitaake05g004800+|OsKitaake05g004800+|OsKitaake05g004800+|OsKitaake05g004800+|OsKitaake05g004800+|OsKitaake05g004800+|OsKitaake05g004800+	Pavir.3KG096800+|Pavir.3KG096800+|Pavir.3KG096800+|Pavir.3KG096800+|Pavir.3KG096800+|Pavir.3KG096800+|Pavir.3KG096800+	CFC21_065208|CFC21_065209+|CFC21_070953|CFC21_070953|CFC21_076935|CFC21_076935|CFC21_000231+|CFC21_000231+|CFC21_000231+|CFC21_000231+|CFC21_000231+|CFC21_000231+|CFC21_000231+|CFC21_065208+|CFC21_065208+|CFC21_065208+|CFC21_065208+|CFC21_065208+|CFC21_065208+|CFC21_065208+
42339	2	7301.55555555556	PhHAL.3G084000+|PhHAL.7G100500*	Sobic.009G008900+|Sobic.010G222800*	Sevir.3G068600+|Sevir.7G063100*	Bradi4g44060|Bradi2g39310+		OsKitaake05g007200+|OsKitaake04g085300*	Pavir.3KG097900+|Pavir.7KG007800*	CFC21_023518*|CFC21_065161*
12316	2	7301.6	PhHAL.3G013800|PhHAL.8G014600*	Sobic.008G022500|Sobic.008G022500+	Sevir.6G162866+|Sevir.7G316600*	Bradi3g61120*	LOC100381610	OsKitaake11g013300*	Pavir.6KG269424+|Pavir.3KG002800*	CFC21_065211*
42340	2	7301.625	PhHAL.3G393600*|PhHAL.3G393600*|PhHAL.3G393600*	Sobic.008G052200*|Sobic.008G052200*|Sobic.008G052200*	Sevir.3G069600+|Sevir.3G069600+|Sevir.3G069600+|Sevir.3G320300*|Sevir.3G320300*|Sevir.3G320300*	Bradi3g45420*|Bradi3g45420*|Bradi3g45420*|Bradi4g07990*|Bradi4g07990*|Bradi4g07990*	LOC100274607*|LOC100274607*|LOC100274607*	OsKitaake12g111400*|OsKitaake12g111400*|OsKitaake12g111400*|OsKitaake02g203300*|OsKitaake02g203300*|OsKitaake02g203300*	Pavir.3KG407700*|Pavir.3KG407700*|Pavir.3KG407700*	CFC21_065210|CFC21_070954|CFC21_070954|CFC21_076934|CFC21_076934|CFC21_000232+|CFC21_000232+|CFC21_000232+
12317	2	7301.7	PhHAL.3G014100|PhHAL.8G014900	Sobic.005G017700|Sobic.005G017566+	Sevir.7G316800|Sevir.8G039100	Bradi4g26070|Bradi4g26070|Bradi4g26070|Bradi4g26070|Bradi4g26070|Bradi4g26070|Bradi4g26070|Bradi4g26070|Bradi4g26056+|Bradi4g26062+	LOC100502360	OsKitaake12g035050|OsKitaake04g010300*	Pavir.3KG002600|Pavir.3NG233134|Pavir.8KG003100	CFC21_052705|CFC21_061191
42341	2	7301.75		Sobic.005G018600
12318	2	7301.76923076923	PhHAL.8G014500*	Sobic.008G022600*	Sevir.6G162833+|Sevir.7G316551*	Bradi4g26040*	LOC103651677	OsKitaake08g161700+|OsKitaake11g013100*	Pavir.3KG002900*	CFC21_052707*
42342	2	7301.88888888889				Bradi4g44085				CFC21_082348*
12319	2	7302	PhHAL.3G013600|PhHAL.8G014400	Sobic.005G017500|Sobic.008G023401|Sobic.008G023401|Sobic.008G023401|Sobic.008G023401|Sobic.008G023401|Sobic.008G023401|Sobic.008G023401|Sobic.008G023401|Sobic.008G023401|Sobic.008G023401|Sobic.008G023401|Sobic.008G023401|Sobic.008G023401|Sobic.008G023401|Sobic.008G023401|Sobic.008G023401	Sevir.7G316501|Sevir.8G008100	Bradi4g44093	LOC100274320|LOC100382261	OsKitaake11g013000|OsKitaake12g016400	Pavir.3KG003000|Pavir.3NG225664|Pavir.8KG002600|Pavir.3NG219688+	CFC21_052709|CFC21_057188|CFC21_061187|CFC21_065214|CFC21_070960|CFC21_076929
42343	2	7302.33333333333	PhHAL.1G006100*|PhHAL.3G082900*|PhHAL.3G083000*|PhHAL.3G083100*	Sobic.004G006600*|Sobic.009G006300*|Sobic.009G006400*|Sobic.009G006500*|Sobic.009G006600*	Sevir.3G069700+|Sevir.3G069800+|Sevir.3G069900+|Sevir.1G006300*	Bradi2g39677*|Bradi2g52977*|Bradi3g01060*	LOC103654986*	OsKitaake05g005000+|OsKitaake05g005101+|OsKitaake02g008000*	Pavir.1NG006800*|Pavir.3KG096400*|Pavir.3KG096500*|Pavir.3KG096600*|Pavir.3NG055442*|Pavir.3NG056005*|Pavir.3NG058257*	CFC21_052710|CFC21_010716*|CFC21_019500*
42344	2	7302.5	PhHAL.2G451100*	Sobic.002G392800*|Sobic.008G060800*	Sevir.8G008300|Sevir.1G210900*	Bradi1g19950*	LOC103647875*	OsKitaake07g246500*	Pavir.2KG559300*|Pavir.5NG121281*	CFC21_015815*
42345	2	7302.66666666667	PhHAL.4G000700*	Sobic.004G017200*	Sevir.4G304500*	Bradi1g29215*		OsKitaake06g293700*	Pavir.4KG364901*	CFC21_052711
42346	2	7302.75						OsKitaake11g012900	Pavir.6NG156103*
12320	2	7303					LOC103647134
42347	2	7303				Bradi2g39590+		OsKitaake01g483700*	Pavir.3KG003100|Pavir.3NG053753+	CFC21_009833*
42348	2	7303		Sobic.002G220800*		Bradi2g45985*		OsKitaake02g024000*	Pavir.8KG039201|Pavir.3KG434802*	CFC21_107874*
42349	2	7303	PhHAL.2G419900*		Sevir.7G316450	Bradi2g25117*			Pavir.1NG122357*|Pavir.5KG165914*	CFC21_035284*
42350	2	7303	PhHAL.7G156700*	Sobic.006G221600*	Sevir.8G008400	Bradi3g46440*	LOC103645921*	OsKitaake04g269000*	Pavir.7KG393500*	CFC21_018773*
42351	2	7303	PhHAL.2G011400*	Sobic.005G017900	Sevir.2G016800*	Bradi1g58767*		OsKitaake07g030500*	Pavir.8KG058700*	CFC21_105405*
42352	2	7303				Bradi4g44101
42353	2	7303	PhHAL.3G082600+	Sobic.009G006000+	Sevir.3G070500+	Bradi2g39530+		OsKitaake05g005200+	Pavir.2KG435000*	CFC21_052712|CFC21_000251+
42354	2	7303.2	PhHAL.3G082400+|PhHAL.3G082400+|PhHAL.3G082400+|PhHAL.3G082400+|PhHAL.3G082400+	Sobic.009G005700+|Sobic.009G005700+|Sobic.009G005700+|Sobic.009G005700+|Sobic.009G005700+	Sevir.3G070700+|Sevir.3G070700+|Sevir.3G070700+|Sevir.3G070700+|Sevir.3G070700+	Bradi2g39600+|Bradi2g39600+|Bradi2g39600+|Bradi2g39600+|Bradi2g39600+		OsKitaake11g018500|OsKitaake11g018500|OsKitaake12g021700|OsKitaake12g021700|OsKitaake11g018500+|OsKitaake11g018500+|OsKitaake11g018500+|OsKitaake11g018500+|OsKitaake11g018500+|OsKitaake05g005400+|OsKitaake05g005400+|OsKitaake05g005400+|OsKitaake05g005400+|OsKitaake05g005400+	Pavir.3KG095800+|Pavir.3KG095800+|Pavir.3KG095800+|Pavir.3KG095800+|Pavir.3KG095800+	CFC21_076927|CFC21_065215|CFC21_065215|CFC21_070961|CFC21_070961|CFC21_000249+|CFC21_000249+|CFC21_000249+|CFC21_000249+|CFC21_000249+|CFC21_070962+|CFC21_070962+
42355	2	7303.25	PhHAL.3G082000+	Sobic.005G017801	Sevir.3G071100+	Bradi2g39480+	LOC103655499*	OsKitaake05g006000+	Pavir.3KG095400+	CFC21_000281+|CFC21_001934*
42356	2	7303.33333333333	PhHAL.9G242000*	Sobic.009G005500+	Sevir.3G071200+	Bradi2g25900*|Bradi2g39470*		OsKitaake05g006100*|OsKitaake05g151600*	Pavir.3KG095300+	CFC21_052713|CFC21_000282+
42357	2	7303.33333333333		Sobic.009G003500+					Pavir.3NG180635*	CFC21_076933|CFC21_035850*
12321	2	7303.5	PhHAL.3G013400|PhHAL.8G014100	Sobic.005G017300	Sevir.7G316300|Sevir.8G008600	Bradi4g44120	LOC103654298	OsKitaake11g012700|OsKitaake12g016200	Pavir.3KG003300|Pavir.3NG221182|Pavir.8KG038540|Pavir.3NG216700+	CFC21_065216|CFC21_070963|CFC21_076926
42358	2	7303.5	PhHAL.3G081200+	Sobic.009G004200+|Sobic.007G137350*	Sevir.8G008500|Sevir.3G071900+	Bradi1g53790*	LOC100284315*	OsKitaake07g078300*	Pavir.3KG095000+|Pavir.9KG227400*	CFC21_105727*
42359	2	7303.5	PhHAL.8G014200|PhHAL.3G081500+|PhHAL.3G081500+	Sobic.008G025000|Sobic.008G025000|Sobic.008G023500+|Sobic.008G023500+|Sobic.008G024000+|Sobic.008G024000+|Sobic.008G024900+|Sobic.008G024900+|Sobic.009G004600+|Sobic.009G004600+	Sevir.3G071400+|Sevir.3G071400+	Bradi2g39377+|Bradi2g39377+		OsKitaake05g006300+|OsKitaake05g006300+	Pavir.3NG049249+|Pavir.3NG049249+	CFC21_009878+|CFC21_009878+
42360	2	7303.66666666667	PhHAL.1G005900*|PhHAL.1G136600*	Sobic.009G004100+|Sobic.004G006500*	Sevir.1G006200*|Sevir.4G283100*	Bradi2g46690*|Bradi3g01050*	LOC100501758*	OsKitaake01g280900*|OsKitaake02g007900*	Pavir.1KG007900*|Pavir.5KG416500*	CFC21_052714|CFC21_035943*
42361	2	7303.75	PhHAL.3G081400+	Sobic.005G017632|Sobic.009G004500+	Sevir.3G071500+	Bradi2g39740+		OsKitaake05g004600+	Pavir.3NG048686+	CFC21_000190+
12322	2	7304	PhHAL.8G014300*	Sobic.005G017400|Sobic.003G285101*	Sevir.7G316400|Sevir.7G338600|Sevir.8G016175|Sevir.8G008200+	Bradi4g44110|Bradi4g44740+	LOC103647136	OsKitaake11g012800|OsKitaake12g016300|OsKitaake11g003200+|OsKitaake12g006800+|OsKitaake11g012800+	Pavir.3KG003200|Pavir.3NG224170|Pavir.8KG038980|Pavir.3NG192151+|Pavir.3NG218194+	CFC21_065273|CFC21_071025|CFC21_077005|CFC21_084520*
42362	2	7304	PhHAL.3G080800+|PhHAL.3G080900+	Sobic.009G003800+|Sobic.009G003900+	Sevir.8G008525|Sevir.3G072300+	Bradi2g39760+|Bradi2g39770+		OsKitaake05g004000+|OsKitaake05g004100+	Pavir.3KG094600+|Pavir.3KG094700+	CFC21_000192+|CFC21_000194+
42363	2	7304	PhHAL.8G157000*							CFC21_052715
42364	2	7304.22222222222	PhHAL.8G206100*		Sevir.8G165900*				Pavir.4NG336500*|Pavir.8NG124402*	CFC21_076931|CFC21_076932+|CFC21_083432*
42365	2	7304.33333333333	PhHAL.3G080700+	Sobic.009G003700+	Sevir.3G072400+	Bradi3g51077*		OsKitaake02g283000*	Pavir.3NG044745+	CFC21_052716|CFC21_083957*
42366	2	7304.66666666667	PhHAL.3G080600+|PhHAL.2G088100*	Sobic.009G003600+|Sobic.001G452300*	Sevir.3G072500+|Sevir.2G085800*	Bradi1g54030*|Bradi2g13051*	LOC103632122*	OsKitaake07g072500*	Pavir.3KG094400+|Pavir.2KG169300*	CFC21_052717|CFC21_014582*
42367	2	7304.75	PhHAL.3G080300+	Sobic.009G002900+	Sevir.3G072650+				Pavir.8KG038760
12323	2	7305	PhHAL.3G013300|PhHAL.8G014000	Sobic.005G017200|Sobic.009G014600*	Sevir.7G316200|Sevir.8G008700|Sevir.3G064500*|Sevir.3G283925*	Bradi4g26020|Bradi4g26020|Bradi4g26020|Bradi4g26020|Bradi4g26020|Bradi4g26020|Bradi4g26020|Bradi4g26020|Bradi4g26020|Bradi4g26020|Bradi4g26020|Bradi4g26020|Bradi4g44130	LOC100384780|LOC103654297|LOC100382019*	OsKitaake11g012600|OsKitaake12g016100	Pavir.3KG003600|Pavir.3NG216600|Pavir.8KG038100	CFC21_052718|CFC21_057187|CFC21_061186|CFC21_065217|CFC21_012408*
42368	2	7305	PhHAL.3G080400+	Sobic.009G003000+	Sevir.3G072600+	Bradi2g39790+		OsKitaake05g003800+	Pavir.3NG222676|Pavir.3KG093600+	CFC21_004792+
42369	2	7305.33333333333	PhHAL.3G013500|PhHAL.3G013500|PhHAL.3G080200+|PhHAL.3G080200+|PhHAL.3G080200+|PhHAL.3G080200+	Sobic.008G025000|Sobic.008G025000|Sobic.008G023500+|Sobic.008G023500+|Sobic.008G024000+|Sobic.008G024000+|Sobic.008G024900+|Sobic.008G024900+|Sobic.009G002800+|Sobic.009G002800+|Sobic.009G002800+|Sobic.009G002800+	Sevir.3G072700+|Sevir.3G072700+|Sevir.3G072700+|Sevir.3G072700+	Bradi2g39800+|Bradi2g39800+|Bradi2g39800+|Bradi2g39800+		OsKitaake05g003700+|OsKitaake05g003700+|OsKitaake05g003700+|OsKitaake05g003700+	Pavir.3KG003400|Pavir.8KG038320|Pavir.8KG038320|Pavir.3KG093500+|Pavir.3KG093500+|Pavir.3KG093500+|Pavir.3KG093500+	CFC21_004793+|CFC21_004793+|CFC21_004793+|CFC21_004793+
42370	2	7305.375	PhHAL.3G080100+	Sobic.009G212300*	Sevir.3G072800+	Bradi2g39810+		OsKitaake11g012500|OsKitaake05g003600+	Pavir.3KG093400+	CFC21_086896*
42371	2	7305.5	PhHAL.3G079700+|PhHAL.3G079800+	Sobic.009G002400+|Sobic.009G002600+	Sevir.3G073100+|Sevir.3G073300+|Sevir.4G110800*	Bradi2g39830+		OsKitaake05g003100+|OsKitaake05g003200+	Pavir.8KG132181|Pavir.3KG093000+|Pavir.3KG093100+	CFC21_000168+
42372	2	7305.5	PhHAL.3G079300+	Sobic.009G002100+	Sevir.3G073900+	Bradi2g39880+		OsKitaake01g112900*	Pavir.3KG092500+	CFC21_065218|CFC21_000146+
42373	2	7305.66666666667	PhHAL.3G012900|PhHAL.3G012900|PhHAL.3G012900+|PhHAL.3G012900+|PhHAL.3G079600+|PhHAL.3G079600+	Sobic.009G002300+|Sobic.009G002300+	Sevir.7G315800|Sevir.3G073500+|Sevir.3G073500+|Sevir.7G315800+|Sevir.7G315800+	Bradi2g39840+|Bradi2g39840+		OsKitaake05g003000+|OsKitaake05g003000+	Pavir.3KG092900+|Pavir.3KG092900+	CFC21_009734+|CFC21_009734+
42374	2	7305.75	PhHAL.3G139200+	Sobic.009G002000+	Sevir.3G116900+	Bradi2g39890+		OsKitaake11g012401|OsKitaake05g002600+	Pavir.3KG199400+	CFC21_000122+
42375	2	7305.8	PhHAL.3G079500+	Sobic.009G002200+	Sevir.3G073600+	Bradi2g39860+		OsKitaake05g002900+	Pavir.3NG009564|Pavir.3KG092800+	CFC21_000150+
12324	2	7306	PhHAL.2G269900*	Sobic.005G017000|Sobic.008G024300|Sobic.008G024300|Sobic.008G024300|Sobic.008G024300|Sobic.008G024300|Sobic.008G024300|Sobic.008G024300|Sobic.008G024300|Sobic.008G024300	Sevir.2G228500*	Bradi4g26007|Bradi4g26007|Bradi4g26007|Bradi4g26007|Bradi4g26007|Bradi4g26007|Bradi4g44140	LOC100272762|LOC100283338	OsKitaake11g011733|OsKitaake12g016000|OsKitaake11g011600+	Pavir.2KG347925*	CFC21_052719|CFC21_057186|CFC21_061185|CFC21_065219|CFC21_070964|CFC21_076928
42376	2	7306	PhHAL.5G442900*		Sevir.3G117201+	Bradi2g39930+		OsKitaake05g002400+	Pavir.3KG063652|Pavir.5KG156600*	CFC21_009618+
42377	2	7306	PhHAL.3G139300+	Sobic.009G001900+	Sevir.3G117000+	Bradi2g39900+		OsKitaake05g002500+	Pavir.8KG131961|Pavir.3KG199500+	CFC21_000123+
42378	2	7306	PhHAL.3G073200*	Sobic.005G017150|Sobic.009G001600+	Sevir.3G080300+				Pavir.3KG081754*
42379	2	7306.125	PhHAL.3G139900+	Sobic.009G001500+	Sevir.3G117500+	Bradi2g39950+		OsKitaake11g012300|OsKitaake05g002200+	Pavir.3KG199900+	CFC21_004711+
42380	2	7306.33333333333	PhHAL.3G140100+	Sobic.009G001400+	Sevir.7G315632|Sevir.3G117700+	Bradi2g39980+		OsKitaake05g001900+	Pavir.3KG200100+	CFC21_004681+
42381	2	7306.33333333333	PhHAL.3G140300+|PhHAL.3G140300+	Sobic.009G001300+|Sobic.009G001300+|Sobic.007G092450*|Sobic.007G092450*	Sevir.3G117800+|Sevir.3G117800+|Sevir.6G030500*|Sevir.6G030500*	Bradi2g39990+|Bradi2g39990+		OsKitaake05g001800+|OsKitaake05g001800+	Pavir.3KG049664|Pavir.8KG129761|Pavir.8KG129761|Pavir.3KG200200+|Pavir.3KG200200+	CFC21_004676+|CFC21_004676+
12325	2	7306.5	PhHAL.9G464400*	Sobic.005G017100|Sobic.005G017100+	Sevir.9G394700*	Bradi1g61520*	LOC103654296		Pavir.9KG412200*	CFC21_086125*
42382	2	7306.5	PhHAL.8G013900|PhHAL.3G061700*	Sobic.009G001200+	Sevir.3G092100*	Bradi2g40000+		OsKitaake04g065300*	Pavir.3KG070600*	CFC21_000078+
42383	2	7306.5	PhHAL.3G013200
42384	2	7306.5	PhHAL.3G140500+	Sobic.009G001100+	Sevir.3G118000+	Bradi2g40010+		OsKitaake05g001600+	Pavir.8KG131741|Pavir.3KG200400+	CFC21_004672+
42385	2	7306.5	PhHAL.3G140600+	Sobic.005G016550|Sobic.009G001000+	Sevir.3G118100+	Bradi2g40022+|Bradi3g02000*		OsKitaake05g001500+|OsKitaake02g017000*	Pavir.3KG200500+	CFC21_033482*|CFC21_082064*
42386	2	7306.5	PhHAL.3G140700+	Sobic.003G104800*	Sevir.3G118300+			OsKitaake11g012200|OsKitaake05g001400+	Pavir.3KG200600+
42387	2	7306.6	PhHAL.3G012700|PhHAL.3G012700|PhHAL.8G013300|PhHAL.8G013300|PhHAL.8G128100*|PhHAL.8G128100*|PhHAL.8G128100*|PhHAL.8G128100*|PhHAL.8G128100*|PhHAL.8G128100*|PhHAL.8G128100*|PhHAL.8G128100*|PhHAL.8G128100*|PhHAL.8G128100*|PhHAL.8G128100*	Sobic.008G024800|Sobic.008G024800	Sevir.4G279401*|Sevir.4G279401*|Sevir.4G279401*|Sevir.4G279401*|Sevir.4G279401*|Sevir.4G279401*|Sevir.4G279401*|Sevir.4G279401*|Sevir.4G279401*|Sevir.4G279401*|Sevir.4G279401*	Bradi4g44190|Bradi4g44190|Bradi2g33011*|Bradi2g33011*|Bradi2g33011*|Bradi2g33011*|Bradi2g33011*|Bradi2g33011*|Bradi2g33011*|Bradi2g33011*|Bradi2g33011*|Bradi2g33011*|Bradi2g33011*		OsKitaake11g011301|OsKitaake11g011301|OsKitaake12g015700|OsKitaake12g015700|OsKitaake11g011100+|OsKitaake11g011100+|OsKitaake11g011301+|OsKitaake11g011301+|OsKitaake11g011301+|OsKitaake11g011301+|OsKitaake11g011301+|OsKitaake11g011301+|OsKitaake11g011301+|OsKitaake11g011301+|OsKitaake11g011301+|OsKitaake11g011301+|OsKitaake11g011301+|OsKitaake12g015500+|OsKitaake12g015500+|OsKitaake11g115700*|OsKitaake11g115700*|OsKitaake11g115700*|OsKitaake11g115700*|OsKitaake11g115700*|OsKitaake11g115700*|OsKitaake11g115700*|OsKitaake11g115700*|OsKitaake11g115700*|OsKitaake11g115700*|OsKitaake11g115700*	Pavir.3NG006576|Pavir.1KG329500*|Pavir.1KG329500*|Pavir.1KG329500*|Pavir.1KG329500*|Pavir.1KG329500*|Pavir.1KG329500*|Pavir.1KG329500*|Pavir.1KG329500*|Pavir.1KG329500*|Pavir.1KG329500*|Pavir.1KG329500*	CFC21_052721|CFC21_052721|CFC21_057184|CFC21_057184|CFC21_070967|CFC21_070967|CFC21_076921|CFC21_076921|CFC21_070967+|CFC21_070967+|CFC21_070967+|CFC21_070967+|CFC21_070967+|CFC21_070967+|CFC21_070967+|CFC21_070967+|CFC21_070967+|CFC21_070967+|CFC21_070967+
42388	2	7306.66666666667							Pavir.3KG042670|Pavir.2NG458200*
42389	2	7306.8	PhHAL.3G141100+	Sobic.009G000700+	Sevir.8G015525|Sevir.3G118700+	Bradi1g09917*		OsKitaake05g001300+	Pavir.3KG200900+	CFC21_002041*
42390	2	7306.8	PhHAL.3G012700|PhHAL.3G012700|PhHAL.8G013300|PhHAL.8G013300	Sobic.008G024800|Sobic.008G024800	Sevir.8G009125|Sevir.8G009125	Bradi4g44190|Bradi4g44190		OsKitaake11g011301|OsKitaake11g011301|OsKitaake12g015700|OsKitaake12g015700|OsKitaake11g011100+|OsKitaake11g011100+|OsKitaake12g015500+|OsKitaake12g015500+	Pavir.3KG077640|Pavir.3KG077640|Pavir.3NG006576|Pavir.3NG006576|Pavir.8KG130421|Pavir.8KG130421	CFC21_076921|CFC21_070967|CFC21_070967
42391	2	7306.875		Sobic.009G000600+		Bradi2g40130+		OsKitaake11g012150|OsKitaake11g012100+	Pavir.3NG177402+	CFC21_004610+
12326	2	7307	PhHAL.3G013100|PhHAL.8G013800	Sobic.005G016900|Sobic.008G024500|Sobic.008G024500|Sobic.008G024500|Sobic.008G024500|Sobic.008G024500|Sobic.008G024500|Sobic.008G024500|Sobic.008G024500|Sobic.008G024500|Sobic.008G024500|Sobic.008G024500|Sobic.008G024500|Sobic.008G024500|Sobic.008G024500|Sobic.005G016800+	Sevir.7G316100|Sevir.8G008800	Bradi4g42450|Bradi4g42450|Bradi4g44145|Bradi4g42450+	LOC103647138|LOC100276998	OsKitaake11g011500|OsKitaake12g015900	Pavir.3KG003700|Pavir.3NG014046|Pavir.8KG001600	CFC21_052720|CFC21_057185|CFC21_061182|CFC21_061183+|CFC21_061184+|CFC21_034658*
42392	2	7307	PhHAL.3G141300+	Sobic.003G220900*	Sevir.3G118900*	Bradi2g40120+		OsKitaake05g001000+	Pavir.8KG131301|Pavir.3KG201200+	CFC21_000025+
42393	2	7307	PhHAL.4G345900*	Sobic.010G027800*	Sevir.7G315566|Sevir.4G025800*	Bradi1g51480*		OsKitaake06g025600*	Pavir.4KG021500*	CFC21_107097*
42394	2	7307	PhHAL.3G012700|PhHAL.3G012700|PhHAL.8G013300|PhHAL.8G013300|PhHAL.4G346100*|PhHAL.4G346100*|PhHAL.4G346100*|PhHAL.4G346100*|PhHAL.4G346100*|PhHAL.4G346100*|PhHAL.4G346100*|PhHAL.4G346100*|PhHAL.4G346100*|PhHAL.4G346100*|PhHAL.4G346100*|PhHAL.4G346100*|PhHAL.4G346100*|PhHAL.4G346100*|PhHAL.4G346100*	Sobic.008G024800|Sobic.008G024800|Sobic.010G027600*|Sobic.010G027600*|Sobic.010G027600*|Sobic.010G027600*|Sobic.010G027600*|Sobic.010G027600*|Sobic.010G027600*|Sobic.010G027600*|Sobic.010G027600*|Sobic.010G027600*|Sobic.010G027600*|Sobic.010G027600*|Sobic.010G027600*|Sobic.010G027600*|Sobic.010G027600*	Sevir.8G009125|Sevir.8G009125|Sevir.4G025600*|Sevir.4G025600*|Sevir.4G025600*|Sevir.4G025600*|Sevir.4G025600*|Sevir.4G025600*|Sevir.4G025600*|Sevir.4G025600*|Sevir.4G025600*|Sevir.4G025600*|Sevir.4G025600*|Sevir.4G025600*|Sevir.4G025600*|Sevir.4G025600*|Sevir.4G025600*	Bradi4g25998|Bradi4g25998|Bradi4g44190|Bradi4g44190|Bradi1g51500*|Bradi1g51500*|Bradi1g51500*|Bradi1g51500*|Bradi1g51500*|Bradi1g51500*|Bradi1g51500*|Bradi1g51500*|Bradi1g51500*|Bradi1g51500*|Bradi1g51500*|Bradi1g51500*|Bradi1g51500*|Bradi1g51500*|Bradi1g51500*		OsKitaake11g011301|OsKitaake11g011100+|OsKitaake06g025400*|OsKitaake06g025400*|OsKitaake06g025400*|OsKitaake06g025400*|OsKitaake06g025400*|OsKitaake06g025400*|OsKitaake06g025400*|OsKitaake06g025400*|OsKitaake06g025400*|OsKitaake06g025400*|OsKitaake06g025400*|OsKitaake06g025400*|OsKitaake06g025400*|OsKitaake06g025400*|OsKitaake06g025400*	Pavir.3KG077640|Pavir.3KG077640|Pavir.3NG006576|Pavir.3NG006576|Pavir.8KG130421|Pavir.8KG130421|Pavir.4KG021200*|Pavir.4KG021200*|Pavir.4KG021200*|Pavir.4KG021200*|Pavir.4KG021200*|Pavir.4KG021200*|Pavir.4KG021200*|Pavir.4KG021200*|Pavir.4KG021200*|Pavir.4KG021200*|Pavir.4KG021200*|Pavir.4KG021200*|Pavir.4KG021200*|Pavir.4KG021200*|Pavir.4KG021200*	CFC21_052721|CFC21_052721|CFC21_057184|CFC21_057184|CFC21_061181|CFC21_061181|CFC21_070967|CFC21_070967|CFC21_076921|CFC21_076921|CFC21_054524*|CFC21_054524*|CFC21_054524*|CFC21_054524*|CFC21_054524*|CFC21_054524*|CFC21_054524*|CFC21_054524*|CFC21_054524*|CFC21_054524*|CFC21_054524*|CFC21_054524*|CFC21_054524*|CFC21_054524*|CFC21_054524*
42395	2	7307.25	PhHAL.3G119800*	Sobic.009G052700*	Sevir.7G280700*	Bradi2g34900*		OsKitaake11g012000|OsKitaake05g043900*	Pavir.3KG174300*	CFC21_010758*
42396	2	7307.33333333333	PhHAL.3G119700*	Sobic.009G052600*	Sevir.7G280600*	Bradi4g44151|Bradi2g34910*		OsKitaake05g043800*|OsKitaake05g080001*	Pavir.3KG174200*	CFC21_010753*|CFC21_054201*
42397	2	7307.33333333333							Pavir.3KG021688|Pavir.8KG128661|Pavir.8KG128661
42398	2	7307.4	PhHAL.8G013500
42399	2	7307.4		Sobic.007G092450*	Sevir.6G030500*	Bradi2g11395*			Pavir.3NG002094
12327	2	7307.5	PhHAL.3G012400|PhHAL.8G013000|PhHAL.6G197200+	Sobic.005G016300|Sobic.002G197400*	Sevir.7G315300|Sevir.8G009700|Sevir.6G162500+	Bradi4g25990|Bradi4g25990|Bradi4g25990|Bradi4g25990|Bradi4g25990|Bradi4g25990|Bradi4g25990|Bradi4g25990|Bradi4g25990|Bradi4g25990|Bradi4g25990|Bradi4g25990|Bradi3g36507+	LOC100279842|LOC100275657*	OsKitaake11g010900|OsKitaake12g015300|OsKitaake08g161200+	Pavir.3KG035676|Pavir.8KG129541|Pavir.3KG014694+|Pavir.8KG128441+|Pavir.8KG129321+|Pavir.6NG137300+|Pavir.9KG250700*	CFC21_052724|CFC21_057181|CFC21_061178
42400	2	7307.5							Pavir.8KG131081
42401	2	7307.5		Sobic.005G016200|Sobic.009G212200+
42402	2	7307.5	PhHAL.3G012700|PhHAL.3G012700|PhHAL.8G013300|PhHAL.8G013300|PhHAL.5G282000+|PhHAL.5G282000+|PhHAL.5G282000+|PhHAL.5G282000+|PhHAL.5G282000+|PhHAL.5G282000+|PhHAL.5G282000+|PhHAL.5G282000+|PhHAL.5G282000+|PhHAL.5G282000+|PhHAL.5G282000+|PhHAL.5G282000+|PhHAL.5G282000+|PhHAL.5G282000+|PhHAL.5G282000+	Sobic.008G024800|Sobic.008G024800|Sobic.003G186132+|Sobic.003G186132+|Sobic.003G186132+|Sobic.003G186132+|Sobic.003G186132+|Sobic.003G186132+|Sobic.003G186132+|Sobic.003G186132+|Sobic.003G186132+|Sobic.003G186132+|Sobic.003G186132+|Sobic.003G186132+|Sobic.003G186132+|Sobic.003G186132+|Sobic.003G186132+	Sevir.8G009125|Sevir.5G198300+|Sevir.5G198300+|Sevir.5G198300+|Sevir.5G198300+|Sevir.5G198300+|Sevir.5G198300+|Sevir.5G198300+|Sevir.5G198300+|Sevir.5G198300+|Sevir.5G198300+|Sevir.5G198300+|Sevir.5G198300+|Sevir.5G198300+|Sevir.5G198300+|Sevir.5G198300+	Bradi4g25998|Bradi4g25998|Bradi4g44190|Bradi4g44190|Bradi2g40930+|Bradi2g40930+|Bradi2g40930+|Bradi2g40930+|Bradi2g40930+|Bradi2g40930+|Bradi2g40930+|Bradi2g40930+|Bradi2g40930+|Bradi2g40930+|Bradi2g40930+|Bradi2g40930+|Bradi2g40930+|Bradi2g40930+|Bradi2g40930+		OsKitaake11g011301|OsKitaake11g011301|OsKitaake12g015700|OsKitaake12g015700|OsKitaake01g206000+|OsKitaake01g206000+|OsKitaake01g206000+|OsKitaake01g206000+|OsKitaake01g206000+|OsKitaake01g206000+|OsKitaake01g206000+|OsKitaake01g206000+|OsKitaake01g206000+|OsKitaake01g206000+|OsKitaake01g206000+|OsKitaake01g206000+|OsKitaake01g206000+|OsKitaake01g206000+|OsKitaake01g206000+|OsKitaake11g011100+|OsKitaake11g011100+|OsKitaake12g015500+|OsKitaake12g015500+	Pavir.3KG077640|Pavir.3KG077640|Pavir.8KG130421|Pavir.8KG130421|Pavir.5KG362600+|Pavir.5KG362600+|Pavir.5KG362600+|Pavir.5KG362600+|Pavir.5KG362600+|Pavir.5KG362600+|Pavir.5KG362600+|Pavir.5KG362600+|Pavir.5KG362600+|Pavir.5KG362600+|Pavir.5KG362600+|Pavir.5KG362600+|Pavir.5KG362600+|Pavir.5KG362600+|Pavir.5KG362600+	CFC21_052721|CFC21_052721|CFC21_057184|CFC21_057184|CFC21_061181|CFC21_061181|CFC21_070967|CFC21_070967|CFC21_076921|CFC21_076921|CFC21_109891*|CFC21_109891*|CFC21_109891*|CFC21_109891*|CFC21_109891*|CFC21_109891*|CFC21_109891*|CFC21_109891*|CFC21_109891*|CFC21_109891*|CFC21_109891*|CFC21_109891*|CFC21_109891*|CFC21_109891*|CFC21_109891*
42403	2	7307.625		Sobic.003G088450*				OsKitaake11g011866|OsKitaake04g059500*		CFC21_097248*
42404	2	7307.66666666667	PhHAL.2G207600*	Sobic.002G156800*	Sevir.2G172300*	Bradi4g44157	LOC103647348*	OsKitaake09g040800*	Pavir.2KG193400*	CFC21_065548*
12328	2	7308	PhHAL.3G013000|PhHAL.8G013700|PhHAL.3G012500+|PhHAL.3G012600+|PhHAL.3G012800+|PhHAL.8G013100+|PhHAL.8G013200+|PhHAL.8G013400+|PhHAL.8G013600+|PhHAL.8G013100+|PhHAL.8G013700+|PhHAL.9G240900*	Sobic.005G016700|Sobic.005G016400+|Sobic.005G016500+|Sobic.005G016600+|Sobic.005G016500+|Sobic.005G016700+|Sobic.003G379100*	Sevir.7G316000|Sevir.8G009400|Sevir.7G315400+|Sevir.7G315500+|Sevir.7G315700+|Sevir.7G315900+|Sevir.8G008900+|Sevir.8G009000+|Sevir.8G009100+|Sevir.8G009300+|Sevir.7G315400+|Sevir.7G316000+|Sevir.9G278300*	Bradi4g44167|Bradi4g44178+|Bradi4g44200+|Bradi4g44167+|Bradi4g44200+	LOC103647139|LOC100273162|LOC103654295+|LOC103643014*	OsKitaake11g011401|OsKitaake12g015800|OsKitaake11g011000+|OsKitaake11g011200+|OsKitaake12g015400+|OsKitaake12g015600+|OsKitaake11g011000+|OsKitaake11g011401+|OsKitaake10g058000*	Pavir.3KG003800|Pavir.3NG012552|Pavir.8KG130861|Pavir.3KG056658+|Pavir.3KG004000+|Pavir.3KG003900+|Pavir.3NG003588+|Pavir.3NG005082+|Pavir.3NG008070+|Pavir.3NG011058+|Pavir.8KG129981+|Pavir.8KG130641+|Pavir.3KG056658+|Pavir.3KG003800+	CFC21_052723|CFC21_057182|CFC21_061179|CFC21_065220|CFC21_070965|CFC21_076920|CFC21_065221+|CFC21_070966+|CFC21_070969+|CFC21_076922+|CFC21_076923+|CFC21_052723+|CFC21_065220+
42405	2	7308	PhHAL.5G282100+	Sobic.003G186000+	Sevir.5G198200+	Bradi2g40942+		OsKitaake01g206100+	Pavir.3KG007700|Pavir.5KG362400+	CFC21_035264+
42406	2	7308.2	PhHAL.5G281800+|PhHAL.9G604300*	Sobic.003G186300+|Sobic.001G494650*	Sevir.8G009500|Sevir.5G198500+	Bradi2g40900+		OsKitaake01g205500+	Pavir.5KG363200+	CFC21_038446*
42407	2	7308.22222222222	PhHAL.5G281300+|PhHAL.5G281300+	Sobic.003G186500+|Sobic.003G186500+	Sevir.5G198660+|Sevir.5G198660+	Bradi2g40870+|Bradi2g40870+		OsKitaake01g205000+|OsKitaake01g205000+	Pavir.8KG130201|Pavir.3KG070646|Pavir.3KG070646|Pavir.5NG241200+|Pavir.5NG241200+	CFC21_068488*|CFC21_068488*
42408	2	7308.3	PhHAL.5G281600+	Sobic.003G186400+	Sevir.5G198600+	Bradi4g44207|Bradi2g40880+		OsKitaake01g205100+	Pavir.5KG363300+
42409	2	7308.4	PhHAL.5G281200+|PhHAL.9G632100*	Sobic.003G186600+|Sobic.001G522500*	Sevir.8G009600|Sevir.5G198680+	Bradi2g40830+|Bradi1g76690*	LOC100285278*	OsKitaake01g204900+|OsKitaake03g023100*	Pavir.5KG363500+|Pavir.9KG548400*	CFC21_035248+
42410	2	7308.4		Sobic.003G099701*		Bradi4g44214		OsKitaake10g027900*
42411	2	7308.4	PhHAL.5G281100+	Sobic.003G186700+	Sevir.5G198700+	Bradi2g40820+		OsKitaake01g204800+	Pavir.5KG363600+	CFC21_070968|CFC21_035263+
42412	2	7308.5	PhHAL.2G115000*	Sobic.005G015900	Sevir.7G130900*	Bradi1g52400*	LOC100383187*	OsKitaake03g209200*|OsKitaake06g156500*	Pavir.1NG163700*|Pavir.2KG224200*	CFC21_063185*
42413	2	7308.5	PhHAL.5G280200+|PhHAL.5G280200+|PhHAL.5G280200+|PhHAL.5G280200+|PhHAL.5G530100*|PhHAL.5G530100*|PhHAL.5G530100*|PhHAL.5G530100*	Sobic.003G186800+|Sobic.003G186800+|Sobic.003G186800+|Sobic.003G186800+|Sobic.003G015100*|Sobic.003G015100*|Sobic.003G015100*|Sobic.003G015100*	Sevir.5G198900+|Sevir.5G198900+|Sevir.5G198900+|Sevir.5G198900+|Sevir.5G017200*|Sevir.5G017200*|Sevir.5G017200*|Sevir.5G017200*	Bradi1g23840*|Bradi1g23840*|Bradi1g23840*|Bradi1g23840*|Bradi2g07227*|Bradi2g07227*|Bradi2g07227*|Bradi2g07227*|Bradi4g38740*|Bradi4g38740*|Bradi4g38740*|Bradi4g38740*	LOC103649563*|LOC103649563*|LOC103649563*|LOC103649563*	OsKitaake11g058900|OsKitaake11g058900|OsKitaake06g165600*|OsKitaake06g165600*|OsKitaake06g165600*|OsKitaake06g165600*|OsKitaake09g207000*|OsKitaake09g207000*|OsKitaake09g207000*|OsKitaake09g207000*	Pavir.2KG267570*|Pavir.2KG267570*|Pavir.2KG267570*|Pavir.2KG267570*|Pavir.5KG023100*|Pavir.5KG023100*|Pavir.5KG023100*|Pavir.5KG023100*	CFC21_052725|CFC21_057180|CFC21_057180|CFC21_061177|CFC21_061177|CFC21_034710*|CFC21_034710*|CFC21_034710*|CFC21_034710*
12329	2	7308.6	PhHAL.8G012900*	Sobic.008G025600*	Sevir.7G315200|Sevir.7G315200+	Bradi4g44240|Bradi4g25980*	LOC100273633	OsKitaake01g433600*	Pavir.3KG012294|Pavir.8KG129101|Pavir.3KG012294+	CFC21_057179|CFC21_061176|CFC21_052726*
42414	2	7308.6	PhHAL.5G280100+	Sobic.003G186900+	Sevir.5G199000+	Bradi4g44219|Bradi2g40780+		OsKitaake01g204600+	Pavir.5KG364500+	CFC21_035250+
42415	2	7308.66666666667	PhHAL.5G279900+	Sobic.003G187000+	Sevir.5G199100+	Bradi2g40790+			Pavir.3KG007600|Pavir.5KG357900+	CFC21_019488*
42416	2	7308.66666666667	PhHAL.5G279700+|PhHAL.5G279700+|PhHAL.3G296400*|PhHAL.3G296400*	Sobic.003G187200+|Sobic.003G187200+|Sobic.009G025600*|Sobic.009G025600*	Sevir.5G199300+|Sevir.5G199300+|Sevir.3G273900*|Sevir.3G273900*	Bradi2g40770+|Bradi2g40770+|Bradi2g27380*|Bradi2g27380*	LOC100303962*|LOC100303962*	OsKitaake01g204500+|OsKitaake01g204500+|OsKitaake05g138900*|OsKitaake05g138900*	Pavir.5KG358200+|Pavir.5KG358200+|Pavir.3KG267425*|Pavir.3KG267425*	CFC21_076918|CFC21_070971|CFC21_070971|CFC21_047161+|CFC21_047161+
42417	2	7308.7	PhHAL.5G279600+	Sobic.003G187400+	Sevir.5G199400+	Bradi4g44222|Bradi4g44596+|Bradi2g40760*		OsKitaake01g204400+	Pavir.5KG358300+	CFC21_035193+
42418	2	7308.88888888889	PhHAL.5G279300+	Sobic.003G187700+	Sevir.5G199600+			OsKitaake01g204100+	Pavir.8KG128221|Pavir.5NG239500+
12330	2	7309	PhHAL.3G012200|PhHAL.8G012800|PhHAL.9G304400*	Sobic.005G015700	Sevir.7G315100|Sevir.8G009900|Sevir.9G278532*	Bradi4g25970|Bradi4g25970|Bradi4g25970|Bradi4g25970|Bradi4g25970|Bradi4g25970|Bradi4g25970|Bradi4g25970|Bradi4g25970|Bradi4g25970|Bradi4g25970|Bradi4g25970|Bradi4g44250	LOC100502500|LOC103639037*	OsKitaake11g010800|OsKitaake12g015200	Pavir.3KG005300|Pavir.3NG006176|Pavir.8KG128001	CFC21_052727|CFC21_057178|CFC21_061175|CFC21_065223|CFC21_070972|CFC21_076917
12331	2	7309	PhHAL.5G042100*|PhHAL.6G268700*	Sobic.003G402100*|Sobic.005G015450*	Sevir.7G331000|Sevir.7G327600+|Sevir.7G327700+|Sevir.7G328366+|Sevir.7G328400+|Sevir.7G328533+|Sevir.7G314700*|Sevir.8G002400*	Bradi2g58780*|Bradi4g25950*|Bradi4g44277*	LOC100282596|LOC103654294+|LOC103650852*	OsKitaake01g448100*|OsKitaake11g010300*	Pavir.3NG000200*|Pavir.4KG343200*|Pavir.5KG719200*	CFC21_076913|CFC21_076914+|CFC21_076915+|CFC21_027293*|CFC21_052948*|CFC21_070977*
42419	2	7309.6	PhHAL.3G007000|PhHAL.3G007000|PhHAL.8G008100|PhHAL.8G008100|PhHAL.8G008100+|PhHAL.8G008100+|PhHAL.8G008100+|PhHAL.8G008100+|PhHAL.8G008100+|PhHAL.8G008100+|PhHAL.8G008100+|PhHAL.8G008100+|PhHAL.8G008100+|PhHAL.8G008100+|PhHAL.8G008100+|PhHAL.8G008100+|PhHAL.8G008100+|PhHAL.8G008100+	Sobic.005G010100|Sobic.005G010100|Sobic.003G187800+|Sobic.003G187800+|Sobic.003G187800+|Sobic.003G187800+|Sobic.003G187800+|Sobic.003G187800+|Sobic.003G187800+|Sobic.003G187800+|Sobic.003G187800+|Sobic.003G187800+|Sobic.003G187800+|Sobic.003G187800+|Sobic.003G187800+|Sobic.003G187800+|Sobic.005G010100+|Sobic.005G010100+|Sobic.005G010100+|Sobic.005G010100+|Sobic.005G010100+|Sobic.005G010100+|Sobic.005G010100+|Sobic.005G010100+|Sobic.005G010100+|Sobic.005G010100+|Sobic.005G010100+|Sobic.005G010100+|Sobic.005G010100+|Sobic.005G010100+	Sevir.8G015000|Sevir.5G199700+|Sevir.5G199700+|Sevir.5G199700+|Sevir.5G199700+|Sevir.5G199700+|Sevir.5G199700+|Sevir.5G199700+|Sevir.5G199700+|Sevir.5G199700+|Sevir.5G199700+|Sevir.5G199700+|Sevir.5G199700+|Sevir.5G199700+|Sevir.5G199700+|Sevir.7G337800*|Sevir.7G337800*|Sevir.7G337800*|Sevir.7G337800*|Sevir.7G337800*|Sevir.7G337800*|Sevir.7G337800*|Sevir.7G337800*|Sevir.7G337800*|Sevir.7G337800*|Sevir.7G337800*|Sevir.7G337800*|Sevir.7G337800*|Sevir.7G337800*	Bradi4g25540|Bradi4g25540|Bradi4g25540+|Bradi4g25540+|Bradi4g25540+|Bradi4g25540+|Bradi4g25540+|Bradi4g25540+|Bradi4g25540+|Bradi4g25540+|Bradi4g25540+|Bradi4g25540+|Bradi4g25540+|Bradi4g25540+|Bradi4g25540+|Bradi4g25540+	LOC100191568*|LOC100191568*|LOC100191568*|LOC100191568*|LOC100191568*|LOC100191568*|LOC100191568*|LOC100191568*|LOC100191568*|LOC100191568*|LOC100191568*|LOC100191568*|LOC100191568*|LOC100191568*	OsKitaake11g004900|OsKitaake11g004900|OsKitaake12g008600|OsKitaake12g008600	Pavir.3KG045100|Pavir.3KG045100|Pavir.3NG288226|Pavir.3NG288226|Pavir.8KG009381|Pavir.8KG009381|Pavir.8NG355400|Pavir.8NG355400|Pavir.J684301|Pavir.J684301|Pavir.J684301|Pavir.J684301|Pavir.J684301|Pavir.J684301|Pavir.J684301|Pavir.J684301|Pavir.J684301|Pavir.J684301|Pavir.J684301|Pavir.J684301|Pavir.J684301|Pavir.J684301|Pavir.3KG045100+|Pavir.3KG045100+|Pavir.3KG045100+|Pavir.3KG045100+|Pavir.3KG045100+|Pavir.3KG045100+|Pavir.3KG045100+|Pavir.3KG045100+|Pavir.3KG045100+|Pavir.3KG045100+|Pavir.3KG045100+|Pavir.3KG045100+|Pavir.3KG045100+|Pavir.3KG045100+|Pavir.5NG239400+|Pavir.5NG239400+|Pavir.5NG239400+|Pavir.5NG239400+|Pavir.5NG239400+|Pavir.5NG239400+|Pavir.5NG239400+|Pavir.5NG239400+|Pavir.5NG239400+|Pavir.5NG239400+|Pavir.5NG239400+|Pavir.5NG239400+|Pavir.5NG239400+|Pavir.5NG239400+	CFC21_052765|CFC21_052765|CFC21_057134|CFC21_057134|CFC21_061118|CFC21_061118|CFC21_052765+|CFC21_052765+|CFC21_052765+|CFC21_052765+|CFC21_052765+|CFC21_052765+|CFC21_052765+|CFC21_052765+|CFC21_052765+|CFC21_052765+|CFC21_052765+|CFC21_052765+|CFC21_052765+|CFC21_052765+
42420	2	7309.71428571429	PhHAL.5G278900+|PhHAL.5G279000+			Bradi2g38420*		OsKitaake01g203900+	Pavir.8NG002902|Pavir.5KG358800+|Pavir.5KG358900+	CFC21_034209*
42421	2	7310.16666666667	PhHAL.5G279400+|PhHAL.5G279400+|PhHAL.5G279400+	Sobic.003G187500+|Sobic.003G187500+|Sobic.003G187500+	Sevir.8G010000|Sevir.5G199500+|Sevir.5G199500+|Sevir.5G199500+|Sevir.7G315000*|Sevir.7G315000*|Sevir.7G315000*	Bradi4g44265|Bradi4g44265|Bradi2g40747+|Bradi2g40747+|Bradi2g40747+		OsKitaake12g014400|OsKitaake12g014400|OsKitaake01g204200+|OsKitaake01g204200+|OsKitaake01g204200+	Pavir.5KG358400+|Pavir.5KG358400+|Pavir.5KG358400+	CFC21_035181+|CFC21_035181+|CFC21_035181+
42422	2	7310.27272727273						OsKitaake12g015000	Pavir.6NG156103*
42423	2	7310.4	PhHAL.5G278800+|PhHAL.5G278800+|PhHAL.5G278800+|PhHAL.5G278800+|PhHAL.5G278800+	Sobic.003G188200+|Sobic.003G188200+|Sobic.003G188200+|Sobic.003G188200+|Sobic.003G188200+	Sevir.5G200000+|Sevir.5G200000+|Sevir.5G200000+|Sevir.5G200000+|Sevir.5G200000+	Bradi4g44260|Bradi4g44260|Bradi2g40740+|Bradi2g40740+|Bradi2g40740+|Bradi2g40740+|Bradi2g40740+|Bradi4g44260+|Bradi4g44260+|Bradi4g44260+|Bradi4g44260+|Bradi4g44260+		OsKitaake11g010700|OsKitaake01g203100+|OsKitaake01g203100+|OsKitaake01g203100+|OsKitaake01g203100+|OsKitaake01g203100+|OsKitaake11g010700+|OsKitaake11g010700+|OsKitaake11g010700+|OsKitaake11g010700+|OsKitaake11g010700+	Pavir.5KG358907+|Pavir.5KG358907+|Pavir.5KG358907+|Pavir.5KG358907+|Pavir.5KG358907+	CFC21_065222|CFC21_065222|CFC21_070973|CFC21_070973|CFC21_076916|CFC21_076916|CFC21_065222+|CFC21_065222+|CFC21_065222+|CFC21_065222+|CFC21_065222+|CFC21_110669*|CFC21_110669*|CFC21_110669*|CFC21_110669*|CFC21_110669*
42424	2	7310.4	PhHAL.3G361800*|PhHAL.3G361800*|PhHAL.3G361800*|PhHAL.3G361800*|PhHAL.3G361800*|PhHAL.3G361800*	Sobic.003G192701+|Sobic.003G192701+|Sobic.003G192701+|Sobic.003G192701+|Sobic.003G192701+|Sobic.003G192701+	Sevir.5G030100*|Sevir.5G030100*|Sevir.5G030100*|Sevir.5G030100*|Sevir.5G030100*|Sevir.5G030100*	Bradi4g44260|Bradi2g06381*|Bradi2g06381*|Bradi2g06381*|Bradi2g06381*|Bradi2g06381*|Bradi2g06381*		OsKitaake11g010700|OsKitaake11g010700|OsKitaake12g015100|OsKitaake12g015100|OsKitaake12g014600+|OsKitaake12g014600+|OsKitaake02g181900*|OsKitaake02g181900*|OsKitaake02g181900*|OsKitaake02g181900*|OsKitaake02g181900*|OsKitaake02g181900*	Pavir.1KG255020*|Pavir.1KG255020*|Pavir.1KG255020*|Pavir.1KG255020*|Pavir.1KG255020*|Pavir.1KG255020*	CFC21_065222|CFC21_065222|CFC21_070973|CFC21_070973|CFC21_076916|CFC21_076916|CFC21_044775*|CFC21_044775*|CFC21_044775*|CFC21_044775*|CFC21_044775*|CFC21_044775*
12332	2	7310.5	PhHAL.2G464900*	Sobic.002G406200*	Sevir.2G433400*	Bradi1g18740*	LOC103654293	OsKitaake07g261000*	Pavir.2KG575200*	CFC21_015608*
42425	2	7310.53333333333	PhHAL.5G278500+|PhHAL.5G393800*	Sobic.003G188400+|Sobic.003G146800*	Sevir.8G014700|Sevir.5G200200+	Bradi2g41130+|Bradi1g21050*	LOC100280079*	OsKitaake01g208700+|OsKitaake07g231200*	Pavir.5KG359400+|Pavir.5KG192214*	CFC21_035277+|CFC21_028742*
42426	2	7310.90909090909	PhHAL.5G278700+	Sobic.003G188300+	Sevir.5G200100+	Bradi2g40703+		OsKitaake12g014800|OsKitaake01g202700+	Pavir.5NG238700+	CFC21_047158+
12333	2	7311	PhHAL.4G260000*	Sobic.004G042400*		Bradi4g43341|Bradi2g05924*	LOC103647142	OsKitaake03g269100*		CFC21_106901*
42427	2	7311	PhHAL.5G278400+	Sobic.003G188500+	Sevir.8G014800|Sevir.5G200300+	Bradi2g41140+		OsKitaake01g208800+	Pavir.5KG359500+|Pavir.5KG192207*	CFC21_041166+
42428	2	7311.46666666667	PhHAL.5G278000+	Sobic.003G188900+|Sobic.005G110412*	Sevir.8G014600|Sevir.5G201000+	Bradi2g41150+		OsKitaake09g200700*	Pavir.5KG366400+|Pavir.5NG238300+|Pavir.8KG123003*	CFC21_047228+|CFC21_035287*
42429	2	7311.54545454546	PhHAL.5G278300+	Sobic.003G188600+	Sevir.5G200800+			OsKitaake12g014700	Pavir.5KG359700+
42430	2	7311.6	PhHAL.5G277900+	Sobic.003G189000+	Sevir.5G201100+	Bradi2g41180+		OsKitaake01g209000+	Pavir.5KG366500+	CFC21_057176|CFC21_035285+
42431	2	7311.66666666667	PhHAL.8G012600|PhHAL.8G012500+|PhHAL.5G277400+|PhHAL.5G277400+|PhHAL.5G277400+|PhHAL.5G277400+|PhHAL.5G277400+|PhHAL.5G277400+|PhHAL.5G277400+|PhHAL.5G277400+|PhHAL.5G277400+|PhHAL.5G277400+|PhHAL.5G277400+|PhHAL.5G277400+|PhHAL.5G277400+	Sobic.005G015600|Sobic.005G015600|Sobic.003G189200+|Sobic.003G189200+|Sobic.003G189200+|Sobic.003G189200+|Sobic.003G189200+|Sobic.003G189200+|Sobic.003G189200+|Sobic.003G189200+|Sobic.003G189200+|Sobic.003G189200+|Sobic.003G189200+|Sobic.003G189200+|Sobic.003G189200+|Sobic.005G015450+|Sobic.005G015450+	Sevir.7G314900|Sevir.7G314900|Sevir.8G002525|Sevir.8G002525|Sevir.8G010300|Sevir.5G201600+|Sevir.5G201600+|Sevir.5G201600+|Sevir.5G201600+|Sevir.5G201600+|Sevir.5G201600+|Sevir.5G201600+|Sevir.5G201600+|Sevir.5G201600+|Sevir.5G201600+|Sevir.5G201600+|Sevir.5G201600+|Sevir.5G201600+|Sevir.7G314700+|Sevir.7G314700+|Sevir.7G314800+|Sevir.7G314800+|Sevir.8G002400+|Sevir.8G002400+|Sevir.8G010100+|Sevir.8G010400+	Bradi2g41200+|Bradi2g41200+|Bradi2g41200+|Bradi2g41200+|Bradi2g41200+|Bradi2g41200+|Bradi2g41200+|Bradi2g41200+|Bradi2g41200+|Bradi2g41200+|Bradi2g41200+|Bradi2g41200+|Bradi2g41200+		OsKitaake11g010500|OsKitaake11g010500|OsKitaake12g014300|OsKitaake12g014300|OsKitaake01g209100+|OsKitaake01g209100+|OsKitaake01g209100+|OsKitaake01g209100+|OsKitaake01g209100+|OsKitaake01g209100+|OsKitaake01g209100+|OsKitaake01g209100+|OsKitaake01g209100+|OsKitaake01g209100+|OsKitaake01g209100+|OsKitaake01g209100+|OsKitaake01g209100+|OsKitaake11g010300+|OsKitaake11g010300+|OsKitaake11g010400+|OsKitaake11g010400+|OsKitaake12g014100+|OsKitaake12g014100+|OsKitaake12g014200+|OsKitaake12g014200+	Pavir.3KG033576|Pavir.3KG033576|Pavir.3NG004682|Pavir.3NG004682|Pavir.8KG127780|Pavir.8KG127780|Pavir.3KG019588+|Pavir.3KG019588+|Pavir.3KG026582+|Pavir.3KG026582+|Pavir.3NG000200+|Pavir.3NG000200+|Pavir.3NG001694+|Pavir.3NG001694+|Pavir.3NG003188+|Pavir.3NG003188+|Pavir.5KG370000+|Pavir.5KG370000+|Pavir.5KG370000+|Pavir.5KG370000+|Pavir.5KG370000+|Pavir.5KG370000+|Pavir.5KG370000+|Pavir.5KG370000+|Pavir.5KG370000+|Pavir.5KG370000+|Pavir.5KG370000+|Pavir.5KG370000+|Pavir.5KG370000+|Pavir.8KG022900+|Pavir.8KG022900+|Pavir.8KG127560+|Pavir.8KG127560+	CFC21_057177|CFC21_057177|CFC21_061174|CFC21_061174|CFC21_065225|CFC21_065225|CFC21_070975|CFC21_070975|CFC21_061251+|CFC21_061251+|CFC21_061252+|CFC21_061252+|CFC21_061254+|CFC21_061254+|CFC21_065226+|CFC21_065226+|CFC21_070976+|CFC21_070976+|CFC21_070977+|CFC21_070977+|CFC21_037072*|CFC21_037072*|CFC21_037072*|CFC21_037072*|CFC21_037072*|CFC21_037072*|CFC21_037072*|CFC21_037072*|CFC21_037072*|CFC21_037072*|CFC21_037072*|CFC21_037072*|CFC21_037072*
42432	2	7311.66666666667	PhHAL.3G012100|PhHAL.3G012100|PhHAL.8G012600|PhHAL.8G012600|PhHAL.3G010400+|PhHAL.3G010400+|PhHAL.3G011900+|PhHAL.3G011900+|PhHAL.3G012000+|PhHAL.3G012000+|PhHAL.8G012500+|PhHAL.8G012500+|PhHAL.4G091100*|PhHAL.4G091100*|PhHAL.4G091100*|PhHAL.4G091100*|PhHAL.4G091100*|PhHAL.4G091100*|PhHAL.4G091100*|PhHAL.4G091100*|PhHAL.4G091100*|PhHAL.4G091100*|PhHAL.4G091100*	Sobic.005G015600|Sobic.005G015600|Sobic.005G015450+|Sobic.005G015450+|Sobic.010G185100*|Sobic.010G185100*|Sobic.010G185100*|Sobic.010G185100*|Sobic.010G185100*|Sobic.010G185100*|Sobic.010G185100*|Sobic.010G185100*|Sobic.010G185100*|Sobic.010G185100*|Sobic.010G185100*	Sevir.7G314900|Sevir.7G314900|Sevir.8G010300|Sevir.7G314700+|Sevir.7G314700+|Sevir.7G314800+|Sevir.7G314800+|Sevir.8G010100+|Sevir.8G010400+|Sevir.4G233500*|Sevir.4G233500*|Sevir.4G233500*|Sevir.4G233500*|Sevir.4G233500*|Sevir.4G233500*|Sevir.4G233500*|Sevir.4G233500*|Sevir.4G233500*|Sevir.4G233500*|Sevir.4G233500*	Bradi4g40590*|Bradi4g40590*|Bradi4g40590*|Bradi4g40590*|Bradi4g40590*|Bradi4g40590*|Bradi4g40590*|Bradi4g40590*|Bradi4g40590*|Bradi4g40590*|Bradi4g40590*		OsKitaake11g010500|OsKitaake11g010500|OsKitaake12g014300|OsKitaake12g014300|OsKitaake11g010300+|OsKitaake11g010300+|OsKitaake11g010400+|OsKitaake11g010400+|OsKitaake12g014100+|OsKitaake12g014100+|OsKitaake12g014200+|OsKitaake12g014200+|OsKitaake06g206800*|OsKitaake06g206800*|OsKitaake06g206800*|OsKitaake06g206800*|OsKitaake06g206800*|OsKitaake06g206800*|OsKitaake06g206800*|OsKitaake06g206800*|OsKitaake06g206800*|OsKitaake06g206800*|OsKitaake06g206800*	Pavir.3NG004682|Pavir.3NG000200+|Pavir.3NG001694+|Pavir.3NG003188+|Pavir.4KG319000*|Pavir.4KG319000*|Pavir.4KG319000*|Pavir.4KG319000*|Pavir.4KG319000*|Pavir.4KG319000*|Pavir.4KG319000*|Pavir.4KG319000*|Pavir.4KG319000*|Pavir.4KG319000*|Pavir.4KG319000*	CFC21_057177|CFC21_057177|CFC21_061174|CFC21_061174|CFC21_065225|CFC21_065225|CFC21_070975|CFC21_070975|CFC21_061251+|CFC21_061251+|CFC21_061252+|CFC21_061252+|CFC21_061254+|CFC21_061254+|CFC21_065226+|CFC21_065226+|CFC21_070976+|CFC21_070976+|CFC21_070977+|CFC21_070977+|CFC21_110199*|CFC21_110199*|CFC21_110199*|CFC21_110199*|CFC21_110199*|CFC21_110199*|CFC21_110199*|CFC21_110199*|CFC21_110199*|CFC21_110199*|CFC21_110199*
42433	2	7311.8	PhHAL.3G012100|PhHAL.3G012100|PhHAL.8G012600|PhHAL.8G012600|PhHAL.3G010400+|PhHAL.3G010400+|PhHAL.3G011900+|PhHAL.3G011900+|PhHAL.3G012000+|PhHAL.3G012000+|PhHAL.5G277200+|PhHAL.5G277200+|PhHAL.5G277200+|PhHAL.5G277200+|PhHAL.5G277200+|PhHAL.5G277200+|PhHAL.5G277200+|PhHAL.5G277200+|PhHAL.5G277200+|PhHAL.5G277200+|PhHAL.5G277200+|PhHAL.5G277200+|PhHAL.8G012500+|PhHAL.8G012500+	Sobic.005G015600|Sobic.005G015600|Sobic.005G015450+|Sobic.005G015450+|Sobic.004G123300*|Sobic.004G123300*|Sobic.004G123300*|Sobic.004G123300*|Sobic.004G123300*|Sobic.004G123300*|Sobic.004G123300*|Sobic.004G123300*|Sobic.004G123300*|Sobic.004G123300*|Sobic.004G123300*|Sobic.004G123300*	Sevir.7G314900|Sevir.7G314900|Sevir.8G010300|Sevir.5G203000+|Sevir.5G203000+|Sevir.5G203000+|Sevir.5G203000+|Sevir.5G203000+|Sevir.5G203000+|Sevir.5G203000+|Sevir.5G203000+|Sevir.5G203000+|Sevir.5G203000+|Sevir.5G203000+|Sevir.5G203000+|Sevir.7G314700+|Sevir.7G314700+|Sevir.7G314800+|Sevir.7G314800+|Sevir.8G010100+|Sevir.8G010400+	Bradi2g41210+|Bradi2g41210+|Bradi2g41210+|Bradi2g41210+|Bradi2g41210+|Bradi2g41210+|Bradi2g41210+|Bradi2g41210+|Bradi2g41210+|Bradi2g41210+|Bradi2g41210+|Bradi2g41210+		OsKitaake11g010500|OsKitaake11g010300+|OsKitaake11g010400+|OsKitaake01g209200+|OsKitaake01g209200+|OsKitaake01g209200+|OsKitaake01g209200+|OsKitaake01g209200+|OsKitaake01g209200+|OsKitaake01g209200+|OsKitaake01g209200+|OsKitaake01g209200+|OsKitaake01g209200+|OsKitaake01g209200+|OsKitaake01g209200+	Pavir.3KG033576|Pavir.3KG033576|Pavir.3NG004682|Pavir.3NG004682|Pavir.8KG127780|Pavir.8KG127780|Pavir.3KG019588+|Pavir.3KG019588+|Pavir.3KG026582+|Pavir.3KG026582+|Pavir.3NG000200+|Pavir.3NG000200+|Pavir.3NG001694+|Pavir.3NG001694+|Pavir.3NG003188+|Pavir.3NG003188+|Pavir.5KG369500+|Pavir.5KG369500+|Pavir.5KG369500+|Pavir.5KG369500+|Pavir.5KG369500+|Pavir.5KG369500+|Pavir.5KG369500+|Pavir.5KG369500+|Pavir.5KG369500+|Pavir.5KG369500+|Pavir.5KG369500+|Pavir.5KG369500+|Pavir.8KG022900+|Pavir.8KG022900+|Pavir.8KG127560+|Pavir.8KG127560+	CFC21_057177|CFC21_057177|CFC21_061174|CFC21_061174|CFC21_065225|CFC21_065225|CFC21_070975|CFC21_070975|CFC21_041241+|CFC21_041241+|CFC21_041241+|CFC21_041241+|CFC21_041241+|CFC21_041241+|CFC21_041241+|CFC21_041241+|CFC21_041241+|CFC21_041241+|CFC21_041241+|CFC21_041241+|CFC21_061251+|CFC21_061251+|CFC21_061252+|CFC21_061252+|CFC21_061254+|CFC21_061254+|CFC21_065226+|CFC21_065226+|CFC21_070976+|CFC21_070976+|CFC21_070977+|CFC21_070977+
42434	2	7311.8	PhHAL.5G277100+|PhHAL.5G277100+|PhHAL.5G277100+|PhHAL.5G277100+	Sobic.003G189600+|Sobic.003G189600+|Sobic.003G189600+|Sobic.003G189600+	Sevir.7G315000|Sevir.7G315000|Sevir.8G010000|Sevir.8G010000|Sevir.5G203100+|Sevir.5G203100+|Sevir.5G203100+|Sevir.5G203100+	Bradi4g44265|Bradi2g41220+|Bradi2g41220+|Bradi2g41220+|Bradi2g41220+		OsKitaake12g014400|OsKitaake12g014400|OsKitaake01g209300+|OsKitaake01g209300+|OsKitaake01g209300+|OsKitaake01g209300+	Pavir.5KG369400+|Pavir.5KG369400+|Pavir.5KG369400+|Pavir.5KG369400+	CFC21_105197*|CFC21_105197*|CFC21_105197*|CFC21_105197*
42435	2	7311.93333333333	PhHAL.5G276900+|PhHAL.5G394000*	Sobic.003G189800+|Sobic.003G146700*	Sevir.8G014500|Sevir.5G203300+	Bradi2g41240+	LOC103650109*	OsKitaake01g209600+|OsKitaake01g145400*	Pavir.5KG347500+|Pavir.5KG192200*	CFC21_041276+|CFC21_064169*
12334	2	7312		Sobic.006G008900*	Sevir.7G043700*		LOC100136884|LOC111589229+		Pavir.3KG393503*
12335	2	7312		Sobic.005G014700|Sobic.005G014700+	Sevir.1G132950*|Sevir.7G286400*	Bradi4g25680|Bradi4g25680|Bradi4g25680	LOC100191757	OsKitaake12g098500*	Pavir.4KG344100*	CFC21_057173|CFC21_061168
42436	2	7312	PhHAL.5G276800+	Sobic.003G189900+	Sevir.7G314850|Sevir.5G203400+	Bradi2g41250+		OsKitaake01g209700+	Pavir.5KG347400+	CFC21_035294+
42437	2	7312.18181818182	PhHAL.5G277000+|PhHAL.5G499200*	Sobic.003G189700+	Sevir.5G203200+	Bradi2g41230+|Bradi1g77970*		OsKitaake12g014500|OsKitaake01g209400+	Pavir.5KG369300+	CFC21_035290+|CFC21_040589*
42438	2	7312.4			Sevir.8G014400
42439	2	7312.5	PhHAL.3G068400*|PhHAL.8G006300*	Sobic.005G006000*|Sobic.009G087800*	Sevir.8G010225|Sevir.8G016200*	Bradi2g31640*	LOC100192741*	OsKitaake05g083400*	Pavir.3KG078100*|Pavir.6NG230900*	CFC21_011057*
42440	2	7312.86666666667	PhHAL.5G276700+	Sobic.003G190000+	Sevir.8G014300|Sevir.5G203500+	Bradi2g41260+		OsKitaake01g209800+	Pavir.5KG347200+	CFC21_035296+
42441	2	7312.9	PhHAL.8G185200*|PhHAL.8G185200*	Sobic.005G129400*|Sobic.005G129400*	Sevir.8G143400*|Sevir.8G143400*	Bradi4g17917*|Bradi4g17917*	LOC103652949*|LOC103652949*	OsKitaake11g148100*|OsKitaake11g148100*	Pavir.8KG332600*|Pavir.8KG332600*	CFC21_057175|CFC21_052731|CFC21_052731
42442	2	7313	PhHAL.5G276600+	Sobic.003G190100+		Bradi2g41270+		OsKitaake01g209900+	Pavir.8KG127340|Pavir.5KG347100+	CFC21_035301*
42443	2	7313.14285714286	PhHAL.2G158900*		Sevir.3G303800*|Sevir.7G007900*	Bradi1g65360*		OsKitaake04g046100*	Pavir.8NG002600|Pavir.2KG259100*|Pavir.2NG231900*	CFC21_084959*
42444	2	7313.2	PhHAL.3G070000*|PhHAL.3G070000*|PhHAL.3G070000*	Sobic.009G085600*|Sobic.009G085600*|Sobic.009G085600*	Sevir.3G083100*|Sevir.3G083100*|Sevir.3G083100*	Bradi4g44290|Bradi4g44290+|Bradi4g44290+|Bradi4g44290+	LOC100281270*|LOC100281270*|LOC100281270*	OsKitaake05g226900*|OsKitaake05g226900*|OsKitaake05g226900*	Pavir.3KG079600*|Pavir.3KG079600*|Pavir.3KG079600*|Pavir.5NG236200*|Pavir.5NG236200*|Pavir.5NG236200*	CFC21_070979|CFC21_070979|CFC21_076912|CFC21_076912|CFC21_070979+|CFC21_070979+|CFC21_070979+
12336	2	7313.66666666667	PhHAL.8G012400*	Sobic.008G025900*	Sevir.7G314600|Sevir.7G314600|Sevir.7G314600+	Bradi4g25917*	LOC100275413	OsKitaake11g010000|OsKitaake12g013900|OsKitaake11g010000+	Pavir.3NG221988|Pavir.3NG221988|Pavir.4KG349600*	CFC21_018849*
42445	2	7313.66666666667	PhHAL.5G276500+	Sobic.003G190400+		Bradi1g35370*|Bradi3g24441*		OsKitaake01g157100*	Pavir.5KG368200+	CFC21_061172|CFC21_050344*
12337	2	7314			Sevir.7G009205*		LOC103649007	OsKitaake03g113700*	Pavir.9KG049071*	CFC21_056217*
42446	2	7314	PhHAL.5G275900+	Sobic.003G190600+	Sevir.5G207100+	Bradi2g12660*		OsKitaake01g210301+	Pavir.8NG002303|Pavir.8NG003301+|Pavir.5KG367800+	CFC21_035336+
42447	2	7314	PhHAL.5G276000+	Sobic.003G190500+	Sevir.7G314825|Sevir.5G204000+	Bradi2g41300+		OsKitaake01g210200+	Pavir.5KG368000+	CFC21_041271+
42448	2	7314.09090909091	PhHAL.5G275700+	Sobic.003G190800+	Sevir.5G207000*	Bradi2g41340+		OsKitaake12g014050|OsKitaake01g211800+	Pavir.5KG346400+	CFC21_035337*
42449	2	7314.25	PhHAL.7G292400*	Sobic.006G224000*	Sevir.7G259100*			OsKitaake04g271400*	Pavir.7KG395600*	CFC21_065227
42450	2	7314.6				Bradi4g44300|Bradi4g44300+|Bradi4g44300+|Bradi4g44300+|Bradi4g44300+|Bradi4g44300+		OsKitaake11g010200|OsKitaake11g010200|OsKitaake12g014000|OsKitaake12g014000|OsKitaake11g010100+|OsKitaake11g010100+|OsKitaake11g010100+|OsKitaake11g010100+|OsKitaake11g010100+|OsKitaake11g010100+|OsKitaake11g010100+		CFC21_070980|CFC21_070980|CFC21_076909|CFC21_076909|CFC21_070980+|CFC21_070980+|CFC21_070980+|CFC21_070980+|CFC21_070980+
42451	2	7314.72727272727	PhHAL.5G275600+|PhHAL.5G275600+|PhHAL.5G275600+|PhHAL.5G275600+	Sobic.003G190900+|Sobic.003G190900+|Sobic.003G190900+|Sobic.003G190900+	Sevir.5G206900+|Sevir.5G206900+|Sevir.5G206900+|Sevir.5G206900+	Bradi4g44300|Bradi4g44300|Bradi2g41350+|Bradi2g41350+|Bradi2g41350+|Bradi2g41350+		OsKitaake12g014000|OsKitaake01g211900+|OsKitaake01g211900+|OsKitaake01g211900+|OsKitaake01g211900+	Pavir.5KG346300+|Pavir.5KG346300+|Pavir.5KG346300+|Pavir.5KG346300+	CFC21_070980|CFC21_070980|CFC21_076909|CFC21_076909|CFC21_013252*|CFC21_013252*|CFC21_013252*|CFC21_013252*
42452	2	7314.73333333333	PhHAL.1G422700*	Sobic.004G330800*	Sevir.8G013825|Sevir.1G358100*	Bradi3g54100*		OsKitaake02g367100*	Pavir.1KG517800*	CFC21_085004*
42453	2	7314.85714285714	PhHAL.4G069400*	Sobic.003G191000+|Sobic.002G384400*	Sevir.4G208400*	Bradi1g25860*		OsKitaake07g168900*	Pavir.8NG002302|Pavir.4KG345900*	CFC21_110205*
12338	2	7315	PhHAL.6G196900+	Sobic.002G046300*	Sevir.6G162100+	Bradi4g08840*	LOC109944567|LOC100279296*	OsKitaake01g182100*	Pavir.6KG268300+	CFC21_011737*
12339	2	7315	PhHAL.3G010800	Sobic.005G014400	Sevir.7G313600	Bradi4g25700|Bradi4g25700|Bradi4g25700|Bradi4g25700|Bradi4g25700|Bradi4g25700|Bradi4g25700|Bradi4g25700|Bradi4g25700|Bradi4g25700	LOC100285038	OsKitaake11g009300|OsKitaake12g013200	Pavir.3KG014394|Pavir.3NG006118|Pavir.8KG023600	CFC21_052736|CFC21_057171|CFC21_061166
42454	2	7315	PhHAL.3G009900|PhHAL.3G009900|PhHAL.8G011200|PhHAL.8G011200|PhHAL.5G275500+|PhHAL.5G275500+|PhHAL.5G275500+|PhHAL.5G275500+|PhHAL.8G011200+|PhHAL.8G011200+|PhHAL.8G011200+|PhHAL.8G011200+	Sobic.003G191400+|Sobic.003G191400+|Sobic.003G191400+|Sobic.003G191400+	Sevir.5G206700+|Sevir.5G206700+|Sevir.5G206700+|Sevir.5G206700+	Bradi2g41360+|Bradi2g41360+|Bradi2g41360+|Bradi2g41360+		OsKitaake01g212000+|OsKitaake01g212000+|OsKitaake01g212000+|OsKitaake01g212000+	Pavir.8KG127120|Pavir.3KG012594|Pavir.3KG012594|Pavir.3KG012594+|Pavir.3KG012594+|Pavir.3KG012594+|Pavir.3KG012594+|Pavir.5KG345900+|Pavir.5KG345900+|Pavir.5KG345900+|Pavir.5KG345900+
42455	2	7315.71428571429	PhHAL.5G275400+	Sobic.003G191500+	Sevir.5G206600+|Sevir.4G277701*	Bradi2g41370+		OsKitaake01g212050+	Pavir.8NG002301|Pavir.5KG345800+	CFC21_035338+
12340	2	7316	PhHAL.3G011700|PhHAL.8G012300|PhHAL.8G012300+	Sobic.005G015300|Sobic.005G015300+	Sevir.7G314500|Sevir.8G010600|Sevir.7G314500+	Bradi4g25910|Bradi4g25910|Bradi4g25910|Bradi4g25910|Bradi4g25910|Bradi4g25910|Bradi4g25910|Bradi4g25910|Bradi4g44310|Bradi4g25910+	LOC100274833	OsKitaake11g009900|OsKitaake12g013800|OsKitaake11g009900+	Pavir.3NG220494|Pavir.3NG220494+	CFC21_061171|CFC21_065228|CFC21_070981|CFC21_112699*
42456	2	7316.25	PhHAL.5G274900+	Sobic.003G191700+	Sevir.7G314400|Sevir.5G206400+			OsKitaake01g212151+	Pavir.5KG345100+
42457	2	7316.33333333333	PhHAL.3G011600						Pavir.7KG001009*
12341	2	7316.5	PhHAL.6G231400*	Sobic.005G014300|Sobic.005G014300+	Sevir.6G194800*	Bradi4g25826|Bradi4g25826|Bradi4g25826|Bradi4g25826|Bradi4g25826|Bradi4g25826|Bradi4g25710+|Bradi4g25710+	LOC103654290	OsKitaake11g009200|OsKitaake12g013100|OsKitaake02g163100*	Pavir.6KG313700*	CFC21_052737|CFC21_057170|CFC21_061165|CFC21_052737+
42458	2	7316.5	PhHAL.7G056300*		Sevir.7G314300	Bradi2g13833*		OsKitaake02g296200*
42459	2	7316.5	PhHAL.3G011200|PhHAL.3G011200|PhHAL.3G011200+|PhHAL.3G011200+|PhHAL.3G011200+|PhHAL.3G011200+|PhHAL.3G011200+|PhHAL.3G011200+|PhHAL.3G011200+|PhHAL.4G052700*|PhHAL.4G052700*|PhHAL.4G052700*|PhHAL.4G052700*|PhHAL.4G052700*|PhHAL.4G052700*|PhHAL.4G052700*	Sobic.005G015100|Sobic.005G014950+|Sobic.005G014950+|Sobic.005G014950+|Sobic.005G014950+|Sobic.005G014950+|Sobic.005G014950+|Sobic.005G014950+|Sobic.005G014950+|Sobic.005G015100+|Sobic.005G015100+|Sobic.005G015100+|Sobic.005G015100+|Sobic.005G015100+|Sobic.005G015100+|Sobic.005G015100+	Sevir.7G313950|Sevir.7G313950|Sevir.7G313900+|Sevir.7G313900+|Sevir.7G313900+|Sevir.7G313900+|Sevir.7G313900+|Sevir.7G313900+|Sevir.7G313900+|Sevir.7G313900+|Sevir.7G313900+|Sevir.7G313950+|Sevir.7G313950+|Sevir.7G313950+|Sevir.7G313950+|Sevir.7G313950+|Sevir.7G313950+|Sevir.7G313950+	Bradi4g26255|Bradi4g26255		OsKitaake09g060000*|OsKitaake09g060000*|OsKitaake09g060000*|OsKitaake09g060000*|OsKitaake09g060000*|OsKitaake09g060000*|OsKitaake09g060000*	Pavir.3KG042370|Pavir.3KG042370|Pavir.3NG251494|Pavir.3NG251494|Pavir.8KG126400|Pavir.8KG126400|Pavir.3NG251494+|Pavir.3NG251494+|Pavir.3NG251494+|Pavir.3NG251494+|Pavir.3NG251494+|Pavir.3NG251494+|Pavir.3NG251494+|Pavir.8KG126320+|Pavir.8KG126320+|Pavir.4KG367500*|Pavir.4KG367500*|Pavir.4KG367500*|Pavir.4KG367500*|Pavir.4KG367500*|Pavir.4KG367500*|Pavir.4KG367500*
42460	2	7316.6			Sevir.8G013525
42461	2	7316.66666666667	PhHAL.3G011500			Bradi2g02839*			Pavir.4KG257010*
42462	2	7316.75	PhHAL.5G274700+	Sobic.003G191800+|Sobic.002G098300*	Sevir.7G314200|Sevir.5G206300*	Bradi2g41390+		OsKitaake01g212500+	Pavir.5KG344900+|Pavir.9KG437285*	CFC21_035335*
12342	2	7317	PhHAL.3G011400|PhHAL.8G012200|PhHAL.3G011300+|PhHAL.8G012100+|PhHAL.8G012100+	Sobic.005G015200|Sobic.005G015200+	Sevir.7G314100|Sevir.8G010800|Sevir.7G314000+|Sevir.8G010700+|Sevir.7G314000+	Bradi4g25900|Bradi4g25900|Bradi4g25900|Bradi4g25900|Bradi4g25900|Bradi4g25900|Bradi4g25900|Bradi4g25900|Bradi4g25900|Bradi4g44320|Bradi4g25900+	LOC103647148	OsKitaake11g009700|OsKitaake12g013601|OsKitaake11g009600+|OsKitaake12g013500+|OsKitaake11g009600+	Pavir.3KG084334|Pavir.3NG219000|Pavir.8KG126700|Pavir.3KG056358+|Pavir.3NG218800+|Pavir.8KG126500+|Pavir.3KG056358+|Pavir.6KG267906+	CFC21_065229|CFC21_070982|CFC21_071160|CFC21_076908|CFC21_037682*
42463	2	7317	PhHAL.3G011200|PhHAL.3G011200|PhHAL.5G274600+|PhHAL.5G274600+|PhHAL.5G274600+|PhHAL.5G274600+	Sobic.005G015100|Sobic.005G015100|Sobic.003G192000+|Sobic.003G192000+|Sobic.003G192000+|Sobic.003G192000+|Sobic.005G014950+|Sobic.005G014950+|Sobic.005G015100+|Sobic.005G015100+|Sobic.005G015100+|Sobic.005G015100+	Sevir.7G313950|Sevir.7G313950|Sevir.7G313900+|Sevir.7G313900+|Sevir.7G313950+|Sevir.7G313950+|Sevir.7G313950+|Sevir.7G313950+|Sevir.5G206200*|Sevir.5G206200*|Sevir.5G206200*|Sevir.5G206200*	Bradi2g41400+|Bradi2g41400+|Bradi2g41400+|Bradi2g41400+		OsKitaake01g212600+|OsKitaake01g212600+|OsKitaake01g212600+|OsKitaake01g212600+	Pavir.3NG251494|Pavir.5KG344914+|Pavir.5KG344914+|Pavir.5KG344914+|Pavir.5KG344914+	CFC21_035334*|CFC21_035334*|CFC21_035334*|CFC21_035334*
42464	2	7317.28571428572	PhHAL.8G038600|PhHAL.8G028600+|PhHAL.8G028600+|PhHAL.8G028600+|PhHAL.8G028600+|PhHAL.8G028600+|PhHAL.8G028600+|PhHAL.8G028600+|PhHAL.8G028700+|PhHAL.8G028800+	Sobic.005G011000|Sobic.005G011000|Sobic.005G030850|Sobic.005G030850|Sobic.005G024600+|Sobic.005G024600+|Sobic.005G024600+|Sobic.005G024600+|Sobic.005G024600+|Sobic.005G024600+|Sobic.005G024600+|Sobic.005G024600+|Sobic.005G026500+|Sobic.005G026500+|Sobic.005G026900+|Sobic.005G026900+|Sobic.005G027600+|Sobic.005G027600+|Sobic.005G027600+|Sobic.005G027600+|Sobic.005G027600+|Sobic.005G027600+|Sobic.005G027600+|Sobic.005G027600+|Sobic.005G027680+|Sobic.005G027680+|Sobic.005G027760+|Sobic.005G027760+|Sobic.005G027840+|Sobic.005G027840+|Sobic.005G028200+|Sobic.005G028200+|Sobic.005G028300+|Sobic.005G028300+	Sevir.7G332000|Sevir.7G332000|Sevir.8G027735|Sevir.8G027735|Sevir.7G332000+|Sevir.7G332000+|Sevir.7G332000+|Sevir.7G332000+|Sevir.7G332000+|Sevir.7G332000+|Sevir.8G030600+|Sevir.8G030600+|Sevir.5G060520*|Sevir.5G060520*|Sevir.5G060520*|Sevir.5G060520*|Sevir.5G060520*|Sevir.5G060520*			OsKitaake10g146100*|OsKitaake10g146100*|OsKitaake10g146100*|OsKitaake10g146100*|OsKitaake10g146100*|OsKitaake10g146100*	Pavir.3KG077340|Pavir.8KG126600|Pavir.8KG126600|Pavir.3KG077340+|Pavir.3KG077340+|Pavir.3KG077340+|Pavir.3KG077340+|Pavir.3KG077340+|Pavir.3KG077340+|Pavir.8KG028002*|Pavir.8KG028002*|Pavir.8KG028002*|Pavir.8KG028002*|Pavir.8KG028002*|Pavir.8KG028002*|Pavir.8KG048851*|Pavir.8KG048851*|Pavir.8KG048851*|Pavir.8KG048851*|Pavir.8KG048851*|Pavir.8KG048851*|Pavir.8KG047500*|Pavir.8KG047500*|Pavir.8KG047500*|Pavir.8KG047500*|Pavir.8KG047500*|Pavir.8KG047500*	CFC21_081481*|CFC21_081481*|CFC21_081481*|CFC21_081481*|CFC21_081481*|CFC21_081481*
42465	2	7317.33333333333	PhHAL.3G011200|PhHAL.3G011200+|PhHAL.3G011200+|PhHAL.3G011200+|PhHAL.3G011200+|PhHAL.3G011200+|PhHAL.3G011200+|PhHAL.5G274400+|PhHAL.5G274400+|PhHAL.5G274400+|PhHAL.5G274400+|PhHAL.5G274400+|PhHAL.5G274400+	Sobic.005G015100|Sobic.005G015100|Sobic.003G192100+|Sobic.003G192100+|Sobic.003G192100+|Sobic.003G192100+|Sobic.003G192100+|Sobic.003G192100+|Sobic.005G014950+|Sobic.005G014950+|Sobic.005G014950+|Sobic.005G014950+|Sobic.005G014950+|Sobic.005G014950+|Sobic.005G014950+|Sobic.005G014950+	Sevir.7G313950|Sevir.7G313950|Sevir.5G206000+|Sevir.5G206000+|Sevir.5G206000+|Sevir.5G206000+|Sevir.5G206000+|Sevir.5G206000+|Sevir.7G313900+|Sevir.7G313900+|Sevir.7G313900+|Sevir.7G313900+|Sevir.7G313900+|Sevir.7G313900+|Sevir.7G313900+|Sevir.7G313900+	Bradi2g41470+|Bradi2g41470+|Bradi2g41470+|Bradi2g41470+|Bradi2g41470+|Bradi2g41470+		OsKitaake01g212800+|OsKitaake01g212800+|OsKitaake01g212800+|OsKitaake01g212800+|OsKitaake01g212800+|OsKitaake01g212800+	Pavir.3KG042370|Pavir.3KG042370|Pavir.3NG251494|Pavir.3NG251494|Pavir.8KG126400|Pavir.8KG126400|Pavir.5KG344400+|Pavir.5KG344400+|Pavir.5KG344400+|Pavir.5KG344400+|Pavir.5KG344400+|Pavir.5KG344400+|Pavir.8KG126320+|Pavir.8KG126320+	CFC21_035333*|CFC21_035333*|CFC21_035333*|CFC21_035333*|CFC21_035333*|CFC21_035333*
42466	2	7317.33333333333	PhHAL.5G274100+	Sobic.003G192200+	Sevir.8G010825|Sevir.5G205800+	Bradi2g41441+		OsKitaake01g212900+	Pavir.5KG344200+	CFC21_063759*
42467	2	7317.42857142857		Sobic.003G176800+				OsKitaake05g079900*	Pavir.8NG355406|Pavir.4NG107400*
42468	2	7317.5		Sobic.001G416800*	Sevir.9G453900*	Bradi4g28560*		OsKitaake11g009800|OsKitaake03g131100*	Pavir.9KG495800*	CFC21_051802*
42469	2	7317.5						OsKitaake12g013700	Pavir.5NG248781*
42470	2	7317.5		Sobic.001G417000*		Bradi4g44325		OsKitaake05g272200*
