## Supplemental data 5 for "GENESPACE: syntenic pan-genome annotations for eukaryotes" (part 15 of 42)

pgID	pgChr	pgOrd	Phallii	Sorghum	Sviridis	brachy	maize	rice	switchgrass	wheat
42471	2	7317.57142857143	PhHAL.5G273800+	Sobic.003G193700+	Sevir.4G036401*	Bradi2g41480+		OsKitaake01g214200+	Pavir.3KG070346|Pavir.5KG342400+	CFC21_035328*|CFC21_041342*
42472	2	7317.66666666667	PhHAL.3G011100|PhHAL.5G267800+|PhHAL.5G267800+|PhHAL.5G267800+|PhHAL.5G267800+|PhHAL.5G267800+|PhHAL.5G267800+|PhHAL.5G267800+|PhHAL.5G267800+|PhHAL.5G267800+|PhHAL.8G012000*|PhHAL.8G012000*|PhHAL.8G012000*|PhHAL.8G012000*|PhHAL.8G012000*|PhHAL.8G012000*|PhHAL.8G012000*|PhHAL.8G012000*|PhHAL.8G012000*	Sobic.005G014800|Sobic.005G014800|Sobic.003G199500+|Sobic.003G199500+|Sobic.003G199500+|Sobic.003G199500+|Sobic.003G199500+|Sobic.003G199500+|Sobic.003G199500+|Sobic.003G199500+|Sobic.003G199500+|Sobic.005G014800+|Sobic.005G014800+|Sobic.005G014800+|Sobic.005G014800+|Sobic.005G014800+|Sobic.005G014800+|Sobic.005G014800+|Sobic.005G014800+|Sobic.005G014800+	Sevir.8G010900|Sevir.8G010900|Sevir.5G212700+|Sevir.5G212700+|Sevir.5G212700+|Sevir.5G212700+|Sevir.5G212700+|Sevir.5G212700+|Sevir.5G212700+|Sevir.5G212700+|Sevir.5G212700+|Sevir.8G010900+|Sevir.8G010900+|Sevir.8G010900+|Sevir.8G010900+|Sevir.8G010900+|Sevir.8G010900+|Sevir.8G010900+|Sevir.8G010900+|Sevir.8G010900+	Bradi2g42030+|Bradi2g42030+|Bradi2g42030+|Bradi2g42030+|Bradi2g42030+|Bradi2g42030+|Bradi2g42030+|Bradi2g42030+|Bradi2g42030+		OsKitaake01g222600+|OsKitaake01g222600+|OsKitaake01g222600+|OsKitaake01g222600+|OsKitaake01g222600+|OsKitaake01g222600+|OsKitaake01g222600+|OsKitaake01g222600+|OsKitaake01g222600+	Pavir.3KG035376|Pavir.3KG035376|Pavir.3NG250000|Pavir.3NG250000|Pavir.8KG126100|Pavir.8KG126100|Pavir.3KG035376+|Pavir.3KG035376+|Pavir.3KG035376+|Pavir.3KG035376+|Pavir.3KG035376+|Pavir.3KG035376+|Pavir.3KG035376+|Pavir.3KG035376+|Pavir.3KG035376+|Pavir.5KG402800+|Pavir.5KG402800+|Pavir.5KG402800+|Pavir.5KG402800+|Pavir.5KG402800+|Pavir.5KG402800+|Pavir.5KG402800+|Pavir.5KG402800+|Pavir.5KG402800+	CFC21_052733|CFC21_052733|CFC21_057174|CFC21_057174|CFC21_061169|CFC21_061169|CFC21_035358+|CFC21_035358+|CFC21_035358+|CFC21_035358+|CFC21_035358+|CFC21_035358+|CFC21_035358+|CFC21_035358+|CFC21_035358+
42473	2	7317.85714285714	PhHAL.7G093100*	Sobic.003G198900+	Sevir.7G057100*	Bradi1g40688*		OsKitaake04g077400*|OsKitaake05g024800*	Pavir.3KG063352|Pavir.7KG015700*	CFC21_017089*
12343	2	7318	PhHAL.3G011000|PhHAL.8G011900	Sobic.005G014600	Sevir.7G313800|Sevir.8G010950|Sevir.8G010925+	Bradi4g44336	LOC103647149	OsKitaake11g009500|OsKitaake12g013400	Pavir.3KG028382|Pavir.3NG250100|Pavir.4KG344200*	CFC21_065230|CFC21_070983|CFC21_076907|CFC21_065231+
12344	2	7318		Sobic.003G191200*			LOC103655772|LOC111591321+	OsKitaake06g156500*	Pavir.6NG193306*|Pavir.7KG066900*
42474	2	7318	PhHAL.3G011100|PhHAL.3G011100|PhHAL.8G012000|PhHAL.8G012000|PhHAL.5G268700+|PhHAL.5G268700+|PhHAL.5G268700+|PhHAL.5G268700+|PhHAL.5G268700+|PhHAL.5G268700+|PhHAL.5G268700+|PhHAL.5G268700+|PhHAL.5G269100+|PhHAL.5G269100+|PhHAL.5G269100+|PhHAL.5G269100+|PhHAL.5G269100+|PhHAL.5G269100+|PhHAL.5G269100+|PhHAL.5G269100+|PhHAL.8G012000+|PhHAL.8G012000+|PhHAL.8G012000+|PhHAL.8G012000+|PhHAL.8G012000+|PhHAL.8G012000+|PhHAL.8G012000+|PhHAL.8G012000+	Sobic.005G014800|Sobic.005G014800|Sobic.003G198500+|Sobic.003G198500+|Sobic.003G198500+|Sobic.003G198500+|Sobic.003G198500+|Sobic.003G198500+|Sobic.003G198500+|Sobic.003G198500+|Sobic.003G198800+|Sobic.003G198800+|Sobic.003G198800+|Sobic.003G198800+|Sobic.003G198800+|Sobic.003G198800+|Sobic.003G198800+|Sobic.003G198800+|Sobic.005G014800+|Sobic.005G014800+|Sobic.005G014800+|Sobic.005G014800+|Sobic.005G014800+|Sobic.005G014800+|Sobic.005G014800+|Sobic.005G014800+	Sevir.8G010900|Sevir.8G010900|Sevir.5G212300+|Sevir.5G212300+|Sevir.5G212300+|Sevir.5G212300+|Sevir.5G212300+|Sevir.5G212300+|Sevir.5G212300+|Sevir.5G212300+|Sevir.5G212000+|Sevir.5G212000+|Sevir.5G212000+|Sevir.5G212000+|Sevir.5G212000+|Sevir.5G212000+|Sevir.5G212000+|Sevir.5G212000+|Sevir.8G010900+|Sevir.8G010900+|Sevir.8G010900+|Sevir.8G010900+|Sevir.8G010900+|Sevir.8G010900+|Sevir.8G010900+|Sevir.8G010900+	Bradi2g41973+|Bradi2g41973+|Bradi2g41973+|Bradi2g41973+|Bradi2g41973+|Bradi2g41973+|Bradi2g41973+|Bradi2g41973+|Bradi2g41977+|Bradi2g41977+|Bradi2g41977+|Bradi2g41977+|Bradi2g41977+|Bradi2g41977+|Bradi2g41977+|Bradi2g41977+		OsKitaake01g222100+|OsKitaake01g222100+|OsKitaake01g222100+|OsKitaake01g222100+|OsKitaake01g222100+|OsKitaake01g222100+|OsKitaake01g222100+|OsKitaake01g222100+|OsKitaake03g295000*|OsKitaake03g295000*|OsKitaake03g295000*|OsKitaake03g295000*|OsKitaake03g295000*|OsKitaake03g295000*|OsKitaake03g295000*|OsKitaake03g295000*	Pavir.3NG250000|Pavir.5KG404800+|Pavir.5KG404800+|Pavir.5KG404800+|Pavir.5KG404800+|Pavir.5KG404800+|Pavir.5KG404800+|Pavir.5KG404800+|Pavir.5KG404800+|Pavir.5KG403900+|Pavir.5KG403900+|Pavir.5KG403900+|Pavir.5KG403900+|Pavir.5KG403900+|Pavir.5KG403900+|Pavir.5KG403900+|Pavir.5KG403900+	CFC21_052733|CFC21_052733|CFC21_057174|CFC21_057174|CFC21_061169|CFC21_061169|CFC21_035353+|CFC21_035353+|CFC21_035353+|CFC21_035353+|CFC21_035353+|CFC21_035353+|CFC21_035353+|CFC21_035353+|CFC21_033806*|CFC21_033806*|CFC21_033806*|CFC21_033806*|CFC21_033806*|CFC21_033806*|CFC21_033806*|CFC21_033806*
42475	2	7318.14285714286	PhHAL.7G094000*	Sobic.003G199200+	Sevir.1G094800*	Bradi2g20040*		OsKitaake04g080800*	Pavir.3KG049364|Pavir.1KG038700*	CFC21_017107*
12345	2	7319	PhHAL.8G011800	Sobic.005G014500*	Sevir.8G011100|Sevir.7G313700*	Bradi4g25690|Bradi4g25690|Bradi4g25690|Bradi4g25690|Bradi4g25690|Bradi4g25690|Bradi4g25690+	LOC103647150	OsKitaake11g009400|OsKitaake12g013300	Pavir.3KG021388|Pavir.3NG008124|Pavir.8KG023700	CFC21_061167|CFC21_057172*
42476	2	7319.14285714286	PhHAL.3G007400|PhHAL.3G007400|PhHAL.8G008500|PhHAL.8G008500|PhHAL.5G269200+|PhHAL.5G269200+|PhHAL.5G269200+|PhHAL.5G269200+|PhHAL.5G269200+|PhHAL.5G269200+|PhHAL.5G269200+|PhHAL.5G269200+|PhHAL.5G269200+|PhHAL.5G269200+	Sobic.005G011400|Sobic.005G011400|Sobic.003G198400+|Sobic.003G198400+|Sobic.003G198400+|Sobic.003G198400+|Sobic.003G198400+|Sobic.003G198400+|Sobic.003G198400+|Sobic.003G198400+|Sobic.003G198400+|Sobic.003G198400+	Sevir.8G014100|Sevir.8G014100|Sevir.5G211900+|Sevir.5G211900+|Sevir.5G211900+|Sevir.5G211900+|Sevir.5G211900+|Sevir.5G211900+|Sevir.5G211900+|Sevir.5G211900+|Sevir.5G211900+|Sevir.5G211900+|Sevir.7G337532*|Sevir.7G337532*|Sevir.7G337532*|Sevir.7G337532*|Sevir.7G337532*|Sevir.7G337532*|Sevir.7G337532*|Sevir.7G337532*|Sevir.7G337532*|Sevir.7G337532*	Bradi4g44233|Bradi4g44233|Bradi2g41970+|Bradi2g41970+|Bradi2g41970+|Bradi2g41970+|Bradi2g41970+|Bradi2g41970+|Bradi2g41970+|Bradi2g41970+|Bradi2g41970+|Bradi2g41970+|Bradi4g44480+|Bradi4g44480+|Bradi4g44562+|Bradi4g44562+|Bradi4g44634+|Bradi4g44634+	LOC100280303*|LOC100280303*|LOC100280303*|LOC100280303*|LOC100280303*|LOC100280303*|LOC100280303*|LOC100280303*|LOC100280303*|LOC100280303*	OsKitaake11g005300|OsKitaake11g005300|OsKitaake12g009000|OsKitaake12g009000|OsKitaake01g222000+|OsKitaake01g222000+|OsKitaake01g222000+|OsKitaake01g222000+|OsKitaake01g222000+|OsKitaake01g222000+|OsKitaake01g222000+|OsKitaake01g222000+|OsKitaake01g222000+|OsKitaake01g222000+|OsKitaake12g106700*|OsKitaake12g106700*|OsKitaake12g106700*|OsKitaake12g106700*|OsKitaake12g106700*|OsKitaake12g106700*|OsKitaake12g106700*|OsKitaake12g106700*|OsKitaake12g106700*|OsKitaake12g106700*	Pavir.8NG355404|Pavir.5KG405000+|Pavir.5KG405000+|Pavir.5KG405000+|Pavir.5KG405000+|Pavir.5KG405000+|Pavir.5KG405000+|Pavir.5KG405000+|Pavir.5KG405000+|Pavir.5KG405000+|Pavir.5KG405000+|Pavir.2NG222000*|Pavir.2NG222000*|Pavir.2NG222000*|Pavir.2NG222000*|Pavir.2NG222000*|Pavir.2NG222000*|Pavir.2NG222000*|Pavir.2NG222000*|Pavir.2NG222000*|Pavir.2NG222000*	CFC21_071006|CFC21_071006|CFC21_076890|CFC21_076890|CFC21_035352+|CFC21_035352+|CFC21_035352+|CFC21_035352+|CFC21_035352+|CFC21_035352+|CFC21_035352+|CFC21_035352+|CFC21_035352+|CFC21_035352+
42477	2	7319.4			Sevir.8G013025					CFC21_035349+
12346	2	7319.5	PhHAL.9G187600*	Sobic.002G212601*		Bradi2g22571*	LOC109945886		Pavir.5KG395607*	CFC21_099758*
42478	2	7319.86666666667	PhHAL.5G269300+|PhHAL.5G244900*	Sobic.003G198300+|Sobic.001G518600*	Sevir.8G013000|Sevir.5G211800+	Bradi2g41957+|Bradi4g09090*	LOC542766*	OsKitaake01g221000+|OsKitaake07g001200*	Pavir.5KG405100+|Pavir.5KG410200*	CFC21_035351+|CFC21_052599*
12347	2	7320		Sobic.005G014100|Sobic.005G014100+|Sobic.004G004500*	Sevir.1G004500*	Bradi4g24798|Bradi3g15560*	LOC103647152|LOC100193279*	OsKitaake02g004600*	Pavir.1NG003300*	CFC21_015120*
42479	2	7320	PhHAL.5G269600+	Sobic.003G198200+	Sevir.8G011400|Sevir.5G211600+	Bradi2g41950+		OsKitaake01g220800+	Pavir.5KG405500+	CFC21_041357+
42480	2	7320.33333333333	PhHAL.5G269800+	Sobic.003G197800+	Sevir.8G012925|Sevir.6G143900*	Bradi2g41910+		OsKitaake01g220600+	Pavir.5KG406000+	CFC21_035348+
42481	2	7320.66666666667	PhHAL.5G270800+	Sobic.005G013901|Sobic.003G196600+	Sevir.5G210400+|Sevir.6G005400*	Bradi2g41770+		OsKitaake01g218700+	Pavir.5NG128100+|Pavir.4NG280338*	CFC21_035343+|CFC21_094483*
42482	2	7320.7	PhHAL.5G270400+	Sobic.003G197200+	Sevir.5G210800+	Bradi2g41840+		OsKitaake01g219400+	Pavir.5KG296000+	CFC21_057169|CFC21_105667*
42483	2	7320.8							Pavir.8KG023340
42484	2	7320.85714285714	PhHAL.5G270100+	Sobic.003G197400*	Sevir.5G211100+	Bradi2g41890+		OsKitaake01g219600+	Pavir.8NG355402|Pavir.5KG406300+|Pavir.5NG371300*	CFC21_035346+|CFC21_041349*
12348	2	7321	PhHAL.3G010700|PhHAL.8G011700|PhHAL.3G010200+|PhHAL.3G010600+|PhHAL.8G011500+|PhHAL.3G010600+|PhHAL.8G011500+	Sobic.005G014200|Sobic.005G013800+|Sobic.005G014000+|Sobic.005G014000+|Sobic.005G014200+	Sevir.7G313500|Sevir.8G011600|Sevir.7G313300+|Sevir.7G313400+|Sevir.8G011200+|Sevir.8G011300+|Sevir.7G313400+|Sevir.8G011200+	Bradi4g44350*|Bradi4g44370*	LOC103647153|LOC103654284|LOC118476989+	OsKitaake11g009100|OsKitaake12g013000|OsKitaake11g008800+|OsKitaake11g009000+|OsKitaake12g012700+|OsKitaake12g012800+|OsKitaake11g009000+	Pavir.3KG007400|Pavir.3NG004112|Pavir.8KG023400|Pavir.3KG055488+|Pavir.3KG069476+|Pavir.3NG000100+|Pavir.8KG018268+|Pavir.8KG022800+|Pavir.8KG023300+|Pavir.3KG055488+|Pavir.3KG069476+	CFC21_065233|CFC21_070984|CFC21_076903|CFC21_070985+|CFC21_070986+|CFC21_076904+|CFC21_076905+|CFC21_076906+|CFC21_052470*|CFC21_052471*
42485	2	7321	PhHAL.5G270000*	Sobic.003G197500+	Sevir.8G016300|Sevir.5G211200*	Bradi2g41900*		OsKitaake01g219700*	Pavir.5NG371400+|Pavir.5KG406200*	CFC21_035347*|CFC21_041350*
42486	2	7321.33333333333	PhHAL.3G010500|PhHAL.8G011600*|PhHAL.8G011600*|PhHAL.8G011600*|PhHAL.8G011600*	Sobic.001G145400*|Sobic.001G145400*|Sobic.001G145400*|Sobic.001G145400*	Sevir.5G126500*|Sevir.5G126500*|Sevir.5G126500*|Sevir.5G126500*	Bradi3g19960*|Bradi3g19960*|Bradi3g19960*|Bradi3g19960*	LOC103626016*|LOC103626016*|LOC103626016*|LOC103626016*	OsKitaake08g105700*|OsKitaake08g105700*|OsKitaake08g105700*|OsKitaake08g105700*	Pavir.3KG062482|Pavir.3KG062482|Pavir.3NG002106|Pavir.3NG002106|Pavir.8KG023120|Pavir.8KG023120|Pavir.3KG062482+|Pavir.3KG062482+|Pavir.3KG062482+|Pavir.3KG062482+	CFC21_033896*|CFC21_033896*|CFC21_033896*|CFC21_033896*
42487	2	7321.33333333333		Sobic.002G212601*	Sevir.7G313366|Sevir.8G054500*	Bradi2g22571*			Pavir.7NG040300*	CFC21_099758*
42488	2	7321.33333333333	PhHAL.5G270300+|PhHAL.2G353500*	Sobic.003G197300+|Sobic.002G295100*	Sevir.8G011500|Sevir.5G211000+	Bradi2g41880+|Bradi4g37770*	LOC103633123*	OsKitaake01g219500+|OsKitaake09g196800*	Pavir.5KG296100+|Pavir.2KG418400*	CFC21_035344+|CFC21_067402*
42489	2	7321.33333333333	PhHAL.5G270500+	Sobic.005G013700|Sobic.003G197100+	Sevir.5G210700+	Bradi2g41830+		OsKitaake01g219200+	Pavir.5KG295614+	CFC21_035345+
42490	2	7321.4	PhHAL.3G010500|PhHAL.3G010500|PhHAL.8G011600|PhHAL.8G011600|PhHAL.5G270600+|PhHAL.5G270600+|PhHAL.5G270600+|PhHAL.5G270600+	Sobic.003G196900+|Sobic.003G196900+|Sobic.003G196900+|Sobic.003G196900+|Sobic.003G197000+|Sobic.003G197000+|Sobic.003G197000+|Sobic.003G197000+	Sevir.5G210500+|Sevir.5G210500+|Sevir.5G210500+|Sevir.5G210500+	Bradi2g41780+|Bradi2g41780+|Bradi2g41780+|Bradi2g41780+		OsKitaake01g218800+|OsKitaake01g218800+|OsKitaake01g218800+|OsKitaake01g218800+|OsKitaake01g218900+|OsKitaake01g218900+|OsKitaake01g218900+|OsKitaake01g218900+	Pavir.8KG023120|Pavir.3KG062482|Pavir.3KG062482|Pavir.3KG062482+|Pavir.3KG062482+|Pavir.3KG062482+|Pavir.3KG062482+|Pavir.5KG295500+|Pavir.5KG295500+|Pavir.5KG295500+|Pavir.5KG295500+|Pavir.5NG258100+|Pavir.5NG258100+|Pavir.5NG258100+|Pavir.5NG258100+	CFC21_109107*|CFC21_109107*|CFC21_109107*|CFC21_109107*
42491	2	7321.66666666667	PhHAL.3G010300|PhHAL.1G117800*					OsKitaake01g178300*	Pavir.3KG398701*	CFC21_036801*
42492	2	7321.66666666667		Sobic.003G196800+					Pavir.3NG240066|Pavir.4KG093300*
42493	2	7321.66666666667	PhHAL.5G270900+	Sobic.003G196400+	Sevir.7G313333|Sevir.5G210300+	Bradi2g41730+		OsKitaake01g218600+	Pavir.5KG294900+	CFC21_033760*
12349	2	7322	PhHAL.3G010100|PhHAL.8G011400|PhHAL.3G009800+|PhHAL.8G011100+	Sobic.005G013600|Sobic.008G029400|Sobic.008G029400|Sobic.008G029400|Sobic.008G029400|Sobic.008G029400|Sobic.008G029400|Sobic.008G029400|Sobic.008G029400|Sobic.008G029400|Sobic.008G029400|Sobic.008G029400|Sobic.008G029400|Sobic.005G013400+|Sobic.005G013500+	Sevir.7G313200|Sevir.8G011925|Sevir.7G313000+|Sevir.8G011700+|Sevir.8G011900+	Bradi4g25717|Bradi4g25717|Bradi4g25717|Bradi4g25717|Bradi4g25717|Bradi4g25717|Bradi4g25717|Bradi4g25717|Bradi4g25717|Bradi4g25717|Bradi4g25717	LOC103647154|LOC103654285|LOC100192722+	OsKitaake11g008700|OsKitaake12g012400|OsKitaake11g008600+|OsKitaake12g012300+	Pavir.3KG048494|Pavir.3NG238060|Pavir.8KG022700|Pavir.3KG041500+|Pavir.8KG022600+	CFC21_052738|CFC21_057168|CFC21_061164
42494	2	7322	PhHAL.5G271000+|PhHAL.7G270800*	Sobic.003G196300+|Sobic.006G203700*	Sevir.5G210200+|Sevir.7G236300*	Bradi2g41720+|Bradi5g20630*	LOC100281097*	OsKitaake04g249700*|OsKitaake08g052000*	Pavir.5KG294500+|Pavir.7KG328200*	CFC21_065234|CFC21_035341+
12350	2	7322.30769230769	PhHAL.5G247400*	Sobic.005G013200|Sobic.002G160500*|Sobic.003G216600*	Sevir.5G229100*	Bradi1g21470*|Bradi3g32249*	LOC100191737|LOC109939436*	OsKitaake01g239200*	Pavir.5KG407400*	CFC21_016039*
42495	2	7322.30769230769	PhHAL.3G010000|PhHAL.3G010000|PhHAL.8G011300|PhHAL.8G011300|PhHAL.8G011300+|PhHAL.8G011300+|PhHAL.8G011300+|PhHAL.8G011300+|PhHAL.8G011300+		Sevir.7G313100|Sevir.7G313100|Sevir.8G011800|Sevir.8G011800				Pavir.3NG236054|Pavir.3KG005600*|Pavir.3KG005600*|Pavir.3KG005600*|Pavir.3KG005600*|Pavir.3KG005600*
42496	2	7322.33333333333	PhHAL.5G271200+|PhHAL.5G189100*	Sobic.003G023200*|Sobic.003G271900*	Sevir.5G210100+|Sevir.5G291200*	Bradi2g41710+|Bradi2g47720*	LOC100273331*	OsKitaake12g012900|OsKitaake01g217900+	Pavir.5KG031300+|Pavir.5KG491400*	CFC21_016414*|CFC21_035821*
42497	2	7322.57142857143	PhHAL.3G007000|PhHAL.3G007000|PhHAL.8G008100|PhHAL.8G008100|PhHAL.8G008100+|PhHAL.8G008100+|PhHAL.8G008100+|PhHAL.8G008100+|PhHAL.8G008100+|PhHAL.8G008100+|PhHAL.8G008100+|PhHAL.8G008100+|PhHAL.8G008100+|PhHAL.4G259500*|PhHAL.4G259500*|PhHAL.4G259500*|PhHAL.4G259500*|PhHAL.4G259500*|PhHAL.4G259500*|PhHAL.4G259500*|PhHAL.4G259500*|PhHAL.4G259500*	Sobic.005G010100|Sobic.005G010100|Sobic.003G196200+|Sobic.003G196200+|Sobic.003G196200+|Sobic.003G196200+|Sobic.003G196200+|Sobic.003G196200+|Sobic.003G196200+|Sobic.003G196200+|Sobic.003G196200+|Sobic.005G010100+|Sobic.005G010100+|Sobic.005G010100+|Sobic.005G010100+|Sobic.005G010100+|Sobic.005G010100+|Sobic.005G010100+|Sobic.005G010100+|Sobic.005G010100+	Sevir.8G015000|Sevir.8G015000|Sevir.5G210000+|Sevir.5G210000+|Sevir.5G210000+|Sevir.5G210000+|Sevir.5G210000+|Sevir.5G210000+|Sevir.5G210000+|Sevir.5G210000+|Sevir.5G210000+|Sevir.7G337800*|Sevir.7G337800*|Sevir.7G337800*|Sevir.7G337800*|Sevir.7G337800*|Sevir.7G337800*|Sevir.7G337800*|Sevir.7G337800*|Sevir.7G337800*	Bradi3g06900*|Bradi3g06900*|Bradi3g06900*|Bradi3g06900*|Bradi3g06900*|Bradi3g06900*|Bradi3g06900*|Bradi3g06900*|Bradi3g06900*|Bradi4g25540*|Bradi4g25540*|Bradi4g25540*|Bradi4g25540*|Bradi4g25540*|Bradi4g25540*|Bradi4g25540*|Bradi4g25540*|Bradi4g25540*	LOC100191568*|LOC100191568*|LOC100191568*|LOC100191568*|LOC100191568*|LOC100191568*|LOC100191568*|LOC100191568*|LOC100191568*	OsKitaake11g004900|OsKitaake11g004900|OsKitaake12g008600|OsKitaake12g008600|OsKitaake11g004900+|OsKitaake11g004900+|OsKitaake11g004900+|OsKitaake11g004900+|OsKitaake11g004900+|OsKitaake11g004900+|OsKitaake11g004900+|OsKitaake11g004900+|OsKitaake11g004900+|OsKitaake08g144500*|OsKitaake08g144500*|OsKitaake08g144500*|OsKitaake08g144500*|OsKitaake08g144500*|OsKitaake08g144500*|OsKitaake08g144500*|OsKitaake08g144500*|OsKitaake08g144500*	Pavir.8NG355400|Pavir.3NG288226|Pavir.3NG288226|Pavir.8KG009381|Pavir.8KG009381|Pavir.J684301|Pavir.J684301|Pavir.J684301|Pavir.J684301|Pavir.J684301|Pavir.J684301|Pavir.J684301|Pavir.J684301|Pavir.J684301|Pavir.3KG045100*|Pavir.3KG045100*|Pavir.3KG045100*|Pavir.3KG045100*|Pavir.3KG045100*|Pavir.3KG045100*|Pavir.3KG045100*|Pavir.3KG045100*|Pavir.3KG045100*|Pavir.6NG183100*|Pavir.6NG183100*|Pavir.6NG183100*|Pavir.6NG183100*|Pavir.6NG183100*|Pavir.6NG183100*|Pavir.6NG183100*|Pavir.6NG183100*|Pavir.6NG183100*	CFC21_052765*|CFC21_052765*|CFC21_052765*|CFC21_052765*|CFC21_052765*|CFC21_052765*|CFC21_052765*|CFC21_052765*|CFC21_052765*|CFC21_098504*|CFC21_098504*|CFC21_098504*|CFC21_098504*|CFC21_098504*|CFC21_098504*|CFC21_098504*|CFC21_098504*|CFC21_098504*
12351	2	7322.61538461539			Sevir.6G161800+		LOC100384203|LOC100273540+	OsKitaake08g160400+	Pavir.8KG008000*
42498	2	7322.61538461539	PhHAL.5G271300+|PhHAL.5G271300+|PhHAL.5G271300+|PhHAL.5G271300+	Sobic.005G016100|Sobic.005G016100|Sobic.003G196000+|Sobic.003G196000+|Sobic.003G196000+|Sobic.003G196000+|Sobic.005G013000+|Sobic.005G013000+|Sobic.005G013050+|Sobic.005G013050+	Sevir.7G312600|Sevir.7G312600|Sevir.8G012300|Sevir.8G012300|Sevir.7G312466+|Sevir.7G312466+|Sevir.5G209900*|Sevir.5G209900*|Sevir.5G209900*|Sevir.5G209900*	Bradi2g41696+|Bradi2g41696+|Bradi2g41696+|Bradi2g41696+		OsKitaake01g217800+|OsKitaake01g217800+|OsKitaake01g217800+|OsKitaake01g217800+	Pavir.3NG234048|Pavir.5KG339500+|Pavir.5KG339500+|Pavir.5KG339500+|Pavir.5KG339500+	CFC21_035340+|CFC21_035340+|CFC21_035340+|CFC21_035340+
12352	2	7323					LOC103647155			CFC21_025117*
12353	2	7323					LOC109945885	OsKitaake09g209200*		CFC21_059494*
42499	2	7323	PhHAL.8G011300|PhHAL.5G271600+|PhHAL.5G271600+|PhHAL.5G271600+|PhHAL.5G271600+|PhHAL.5G271600+|PhHAL.5G271600+|PhHAL.5G271600+|PhHAL.5G271600+|PhHAL.5G271600+	Sobic.003G195600+|Sobic.003G195600+|Sobic.003G195600+|Sobic.003G195600+|Sobic.003G195600+|Sobic.003G195600+|Sobic.003G195600+|Sobic.003G195600+|Sobic.003G195600+	Sevir.7G313100|Sevir.7G313100|Sevir.8G011800|Sevir.8G011800|Sevir.5G209600+|Sevir.5G209600+|Sevir.5G209600+|Sevir.5G209600+|Sevir.5G209600+|Sevir.5G209600+|Sevir.5G209600+|Sevir.5G209600+|Sevir.5G209600+	Bradi4g45220|Bradi4g45220|Bradi2g41670+|Bradi2g41670+|Bradi2g41670+|Bradi2g41670+|Bradi2g41670+|Bradi2g41670+|Bradi2g41670+|Bradi2g41670+|Bradi2g41670+		OsKitaake12g002000|OsKitaake12g002000|OsKitaake01g216900*|OsKitaake01g216900*|OsKitaake01g216900*|OsKitaake01g216900*|OsKitaake01g216900*|OsKitaake01g216900*|OsKitaake01g216900*|OsKitaake01g216900*|OsKitaake01g216900*	Pavir.3KG028682|Pavir.3KG028682|Pavir.3NG236054|Pavir.3NG236054|Pavir.8KG128881|Pavir.8KG128881|Pavir.3KG005600+|Pavir.3KG005600+|Pavir.3KG005700+|Pavir.3KG005700+|Pavir.5KG339800+|Pavir.5KG339800+|Pavir.5KG339800+|Pavir.5KG339800+|Pavir.5KG339800+|Pavir.5KG339800+|Pavir.5KG339800+|Pavir.5KG339800+|Pavir.5KG339800+|Pavir.8KG126800+|Pavir.8KG126800+|Pavir.8KG126900+|Pavir.8KG126900+	CFC21_065329|CFC21_065329|CFC21_035306+|CFC21_035306+|CFC21_035306+|CFC21_035306+|CFC21_035306+|CFC21_035306+|CFC21_035306+|CFC21_035306+|CFC21_035306+
42500	2	7323	PhHAL.3G010000|PhHAL.5G271500+|PhHAL.5G271500+|PhHAL.5G271500+|PhHAL.5G271500+|PhHAL.5G271500+|PhHAL.5G271500+|PhHAL.5G271500+|PhHAL.5G271500+|PhHAL.5G271500+	Sobic.003G195900+|Sobic.003G195900+|Sobic.003G195900+|Sobic.003G195900+|Sobic.003G195900+|Sobic.003G195900+|Sobic.003G195900+|Sobic.003G195900+|Sobic.003G195900+	Sevir.7G313100|Sevir.7G313100|Sevir.8G011800|Sevir.8G011800|Sevir.5G209700+|Sevir.5G209700+|Sevir.5G209700+|Sevir.5G209700+|Sevir.5G209700+|Sevir.5G209700+|Sevir.5G209700+|Sevir.5G209700+|Sevir.5G209700+	Bradi4g45220|Bradi4g45220|Bradi2g41690+|Bradi2g41690+|Bradi2g41690+|Bradi2g41690+|Bradi2g41690+|Bradi2g41690+|Bradi2g41690+|Bradi2g41690+|Bradi2g41690+		OsKitaake12g002000|OsKitaake12g002000|OsKitaake01g217100+|OsKitaake01g217100+|OsKitaake01g217100+|OsKitaake01g217100+|OsKitaake01g217100+|OsKitaake01g217100+|OsKitaake01g217100+|OsKitaake01g217100+|OsKitaake01g217100+	Pavir.3KG028682|Pavir.3KG028682|Pavir.3NG236054|Pavir.3NG236054|Pavir.8KG128881|Pavir.8KG128881|Pavir.3KG005600+|Pavir.3KG005600+|Pavir.3KG005700+|Pavir.3KG005700+|Pavir.5KG339700+|Pavir.5KG339700+|Pavir.5KG339700+|Pavir.5KG339700+|Pavir.5KG339700+|Pavir.5KG339700+|Pavir.5KG339700+|Pavir.5KG339700+|Pavir.5KG339700+|Pavir.8KG126800+|Pavir.8KG126800+|Pavir.8KG126900+|Pavir.8KG126900+	CFC21_065329|CFC21_065329|CFC21_035303+|CFC21_035303+|CFC21_035303+|CFC21_035303+|CFC21_035303+|CFC21_035303+|CFC21_035303+|CFC21_035303+|CFC21_035303+
42501	2	7323	PhHAL.1G084100*	Sobic.003G195500+	Sevir.1G037300*	Bradi2g41660+		OsKitaake11g008900|OsKitaake01g216800+	Pavir.1KG325370*	CFC21_035307+
42502	2	7323	PhHAL.7G270700*	Sobic.006G203600*	Sevir.7G236200*	Bradi5g20620*	LOC100284204*	OsKitaake04g249600*	Pavir.4KG361215*|Pavir.7KG328100*	CFC21_065235
42503	2	7323	PhHAL.5G271800+	Sobic.003G195300+	Sevir.5G209400+	Bradi2g41640+		OsKitaake01g216700+	Pavir.5KG340207+	CFC21_070987|CFC21_035309+
42504	2	7323	PhHAL.4G092100*|PhHAL.4G092100*|PhHAL.4G092100*|PhHAL.6G205800*|PhHAL.6G205800*|PhHAL.6G205800*	Sobic.002G043000*|Sobic.002G043000*|Sobic.002G043000*|Sobic.003G039000*|Sobic.003G039000*|Sobic.003G039000*	Sevir.2G046600*|Sevir.2G046600*|Sevir.2G046600*|Sevir.4G234300*|Sevir.4G234300*|Sevir.4G234300*	Bradi1g56760*|Bradi1g56760*|Bradi1g56760*|Bradi4g19100*|Bradi4g19100*|Bradi4g19100*	LOC103629437*|LOC103629437*|LOC103629437*	OsKitaake11g133000*|OsKitaake11g133000*|OsKitaake11g133000*|OsKitaake07g042900*|OsKitaake07g042900*|OsKitaake07g042900*	Pavir.3KG486857*|Pavir.3KG486857*|Pavir.3KG486857*	CFC21_052739|CFC21_057167|CFC21_057167|CFC21_061163|CFC21_061163|CFC21_016813*|CFC21_016813*|CFC21_016813*
42505	2	7323.13333333333	PhHAL.5G272000+	Sobic.003G195150+	Sevir.8G012500|Sevir.5G209300+	Bradi2g41630+		OsKitaake01g216400+	Pavir.5KG340200+	CFC21_035310+
12354	2	7323.23076923077	PhHAL.3G008800|PhHAL.8G009700|PhHAL.5G426600*	Sobic.005G012200|Sobic.009G035400*	Sevir.8G012800|Sevir.7G312020*	Bradi4g44427	LOC103654279|LOC109940566*	OsKitaake11g007000|OsKitaake12g010700	Pavir.3KG042600|Pavir.3NG218000|Pavir.8KG022060|Pavir.8KG021840+	CFC21_065244|CFC21_070992
42506	2	7323.5	PhHAL.5G272100+	Sobic.003G195000+	Sevir.5G209200+	Bradi2g41610+		OsKitaake01g216300+	Pavir.8KG022720|Pavir.5KG340300+	CFC21_035312+
42507	2	7323.5	PhHAL.3G010000|PhHAL.3G010000|PhHAL.8G011300|PhHAL.8G011300|PhHAL.5G272800+|PhHAL.5G272800+|PhHAL.5G272800+|PhHAL.5G272800+|PhHAL.5G272800+|PhHAL.5G272800+|PhHAL.5G272800+|PhHAL.5G272800+	Sobic.003G194800+|Sobic.003G194800+|Sobic.003G194800+|Sobic.003G194800+|Sobic.003G194800+|Sobic.003G194800+|Sobic.003G194800+|Sobic.003G194800+	Sevir.7G313100|Sevir.5G208600+|Sevir.5G208600+|Sevir.5G208600+|Sevir.5G208600+|Sevir.5G208600+|Sevir.5G208600+|Sevir.5G208600+|Sevir.5G208600+	Bradi4g45220|Bradi4g45220|Bradi2g41570+|Bradi2g41570+|Bradi2g41570+|Bradi2g41570+|Bradi2g41570+|Bradi2g41570+|Bradi2g41570+|Bradi2g41570+		OsKitaake01g215800+|OsKitaake01g215800+|OsKitaake01g215800+|OsKitaake01g215800+|OsKitaake01g215800+|OsKitaake01g215800+|OsKitaake01g215800+|OsKitaake01g215800+	Pavir.3KG028682|Pavir.3KG028682|Pavir.3NG236054|Pavir.3NG236054|Pavir.8KG128881|Pavir.8KG128881|Pavir.3KG005600+|Pavir.3KG005600+|Pavir.3KG005700+|Pavir.3KG005700+|Pavir.5KG340500+|Pavir.5KG340500+|Pavir.5KG340500+|Pavir.5KG340500+|Pavir.5KG340500+|Pavir.5KG340500+|Pavir.5KG340500+|Pavir.5KG340500+|Pavir.8KG126800+|Pavir.8KG126800+|Pavir.8KG126900+|Pavir.8KG126900+	CFC21_065329|CFC21_065329|CFC21_035319+|CFC21_035319+|CFC21_035319+|CFC21_035319+|CFC21_035319+|CFC21_035319+|CFC21_035319+|CFC21_035319+
42508	2	7323.5	PhHAL.8G233000*|PhHAL.8G233000*	Sobic.005G013550|Sobic.004G283550*|Sobic.004G283550*	Sevir.8G003700|Sevir.8G003700|Sevir.4G085801*|Sevir.4G085801*	Bradi2g48422*|Bradi2g48422*		OsKitaake06g130200*|OsKitaake06g130200*	Pavir.2KG390800*|Pavir.2KG390800*|Pavir.8KG305250*|Pavir.8KG305250*
12355	2	7323.53846153846	PhHAL.3G008500	Sobic.005G012100|Sobic.008G031800|Sobic.008G031800|Sobic.008G031800|Sobic.008G031800|Sobic.008G031800|Sobic.008G031800|Sobic.008G031700+	Sevir.8G013100|Sevir.8G013100|Sevir.8G013100|Sevir.8G013100|Sevir.8G013100|Sevir.8G013100	Bradi4g44448|Bradi4g44454+|Bradi4g44520+	LOC100284986	OsKitaake11g006700|OsKitaake11g006700|OsKitaake11g006700|OsKitaake11g006700|OsKitaake12g010400|OsKitaake12g010400|OsKitaake12g010400|OsKitaake12g010301+	Pavir.3KG042900|Pavir.3NG121933|Pavir.8KG004700|Pavir.3KG043100+|Pavir.3KG043000+|Pavir.3NG073900+|Pavir.8KG004900+|Pavir.8KG004800+|Pavir.2KG422011*	CFC21_076898
42509	2	7323.6	PhHAL.5G272900+|PhHAL.5G272900+|PhHAL.5G272900+|PhHAL.5G272900+|PhHAL.5G272900+	Sobic.005G016100|Sobic.005G016100|Sobic.003G194600+|Sobic.003G194600+|Sobic.003G194600+|Sobic.003G194600+|Sobic.003G194600+|Sobic.005G013000+|Sobic.005G013000+|Sobic.005G013050+|Sobic.005G013050+	Sevir.8G012300|Sevir.5G208500+|Sevir.5G208500+|Sevir.5G208500+|Sevir.5G208500+|Sevir.5G208500+	Bradi2g41550+|Bradi2g41550+|Bradi2g41550+|Bradi2g41550+|Bradi2g41550+		OsKitaake01g215700+|OsKitaake01g215700+|OsKitaake01g215700+|OsKitaake01g215700+|OsKitaake01g215700+	Pavir.3KG041800|Pavir.3KG041800|Pavir.3NG234048|Pavir.3NG234048|Pavir.8KG022420|Pavir.8KG022420|Pavir.5KG340900+|Pavir.5KG340900+|Pavir.5KG340900+|Pavir.5KG340900+|Pavir.5KG340900+	CFC21_035320+|CFC21_035320+|CFC21_035320+|CFC21_035320+|CFC21_035320+
42510	2	7323.66666666667	PhHAL.5G273100+	Sobic.003G194500+	Sevir.5G208400+	Bradi2g41540+		OsKitaake12g012600|OsKitaake01g215500+	Pavir.5KG341100+	CFC21_035321+
12356	2	7323.84615384615	PhHAL.3G019300|PhHAL.8G021000|PhHAL.3G008400+|PhHAL.8G009500+|PhHAL.8G009500+|PhHAL.8G021000+	Sobic.005G024200|Sobic.005G012000+|Sobic.005G012000+|Sobic.005G024200+	Sevir.7G321300|Sevir.8G013125|Sevir.7G311940+|Sevir.7G311940+|Sevir.7G321300+	Bradi4g26410|Bradi4g26410|Bradi4g26410|Bradi4g26410|Bradi4g26410|Bradi4g26410|Bradi4g26410|Bradi4g26410|Bradi4g26410|Bradi4g26410|Bradi4g26410|Bradi4g44460|Bradi4g25880+|Bradi4g25880+|Bradi4g26410+	LOC100141385|LOC100193758+	OsKitaake11g006500|OsKitaake12g010200|OsKitaake11g006500+|OsKitaake11g020300*	Pavir.3KG043500|Pavir.3NG004600|Pavir.8KG020900|Pavir.8KG025500|Pavir.3NG298900+|Pavir.3KG043500+|Pavir.3KG010000*	CFC21_052670|CFC21_057159|CFC21_061142|CFC21_070997|CFC21_076897|CFC21_052748+|CFC21_061234+|CFC21_052670+|CFC21_052748+
42511	2	7323.84615384615	PhHAL.3G008900|PhHAL.3G008900|PhHAL.3G008900+|PhHAL.3G008900+|PhHAL.3G008900+|PhHAL.3G008900+|PhHAL.3G008900+|PhHAL.3G008900+|PhHAL.3G008900+|PhHAL.3G008900+|PhHAL.5G273300+|PhHAL.5G273300+|PhHAL.5G273300+|PhHAL.5G273300+|PhHAL.5G273300+|PhHAL.5G273300+|PhHAL.5G273300+|PhHAL.5G273300+	Sobic.008G031200|Sobic.008G031200|Sobic.003G194300+|Sobic.003G194300+|Sobic.003G194300+|Sobic.003G194300+|Sobic.003G194300+|Sobic.003G194300+|Sobic.003G194300+|Sobic.003G194300+|Sobic.008G031200+|Sobic.008G031200+|Sobic.008G031200+|Sobic.008G031200+|Sobic.008G031200+|Sobic.008G031200+|Sobic.008G031200+|Sobic.008G031200+	Sevir.7G312060|Sevir.7G312060|Sevir.8G012750|Sevir.8G012750|Sevir.5G208200+|Sevir.5G208200+|Sevir.5G208200+|Sevir.5G208200+|Sevir.5G208200+|Sevir.5G208200+|Sevir.5G208200+|Sevir.5G208200+|Sevir.7G312060+|Sevir.7G312060+|Sevir.7G312060+|Sevir.7G312060+|Sevir.7G312060+|Sevir.7G312060+|Sevir.7G312060+|Sevir.7G312060+|Sevir.8G012750+|Sevir.8G012750+|Sevir.8G012750+|Sevir.8G012750+|Sevir.8G012750+|Sevir.8G012750+|Sevir.8G012750+|Sevir.8G012750+	Bradi2g41520+|Bradi2g41520+|Bradi2g41520+|Bradi2g41520+|Bradi2g41520+|Bradi2g41520+|Bradi2g41520+|Bradi2g41520+|Bradi4g25760*|Bradi4g25760*|Bradi4g25760*|Bradi4g25760*|Bradi4g25760*|Bradi4g25760*|Bradi4g25760*|Bradi4g25760*		OsKitaake11g007200|OsKitaake11g007200|OsKitaake12g010900|OsKitaake12g010900|OsKitaake01g214700+|OsKitaake01g214700+|OsKitaake01g214700+|OsKitaake01g214700+|OsKitaake01g214700+|OsKitaake01g214700+|OsKitaake01g214700+|OsKitaake01g214700+|OsKitaake11g007200+|OsKitaake11g007200+|OsKitaake11g007200+|OsKitaake11g007200+|OsKitaake11g007200+|OsKitaake11g007200+|OsKitaake11g007200+|OsKitaake11g007200+	Pavir.3NG222012|Pavir.3NG220006+|Pavir.5KG341500+|Pavir.5KG341500+|Pavir.5KG341500+|Pavir.5KG341500+|Pavir.5KG341500+|Pavir.5KG341500+|Pavir.5KG341500+|Pavir.5KG341500+|Pavir.3KG056588*|Pavir.3KG056588*|Pavir.3KG056588*|Pavir.3KG056588*|Pavir.3KG056588*|Pavir.3KG056588*|Pavir.3KG056588*|Pavir.3KG056588*	CFC21_061151|CFC21_061151|CFC21_035322+|CFC21_035322+|CFC21_035322+|CFC21_035322+|CFC21_035322+|CFC21_035322+|CFC21_035322+|CFC21_035322+|CFC21_016635*|CFC21_016635*|CFC21_016635*|CFC21_016635*|CFC21_016635*|CFC21_016635*|CFC21_016635*|CFC21_016635*
12357	2	7324					LOC103647156
42512	2	7324	PhHAL.5G273200+	Sobic.003G194400+	Sevir.5G208300+	Bradi2g41530+		OsKitaake01g214800+	Pavir.5KG341300+	CFC21_052740
42513	2	7324		Sobic.003G194200+	Sevir.5G208100+	Bradi2g41510+		OsKitaake01g214600+	Pavir.5KG341600+|Pavir.5NG361800+	CFC21_061162|CFC21_035324+
42514	2	7324	PhHAL.5G525600*	Sobic.003G019300*	Sevir.5G148500*	Bradi2g06940*		OsKitaake01g080600*	Pavir.5NG029600*	CFC21_065236
42515	2	7324	PhHAL.8G011200|PhHAL.8G011200+|PhHAL.8G011200+|PhHAL.8G011200+		Sevir.1G350900*|Sevir.1G350900*|Sevir.1G350900*				Pavir.3KG012594|Pavir.3KG012594|Pavir.8KG127120|Pavir.8KG127120|Pavir.3KG012594+|Pavir.3KG012594+|Pavir.3KG012594+
12358	2	7324.46153846154					LOC100274649
12359	2	7324.76923076923	PhHAL.3G007500|PhHAL.8G008700|PhHAL.8G008600+	Sobic.005G011300|Sobic.008G010500|Sobic.005G011200+|Sobic.008G010400+|Sobic.005G011200+|Sobic.005G011300+	Sevir.7G337466|Sevir.8G014000|Sevir.7G337400+|Sevir.8G013900+	Bradi4g25660|Bradi4g25660|Bradi4g25660|Bradi4g25660|Bradi4g25660|Bradi4g25660|Bradi4g44510|Bradi4g25650+|Bradi4g44530+|Bradi4g25650+	LOC100192105|LOC100285577+	OsKitaake11g005400|OsKitaake12g009100|OsKitaake11g005400+	Pavir.3KG044800|Pavir.8KG019500|Pavir.8NG355405|Pavir.J684501|Pavir.2NG229000*	CFC21_052760|CFC21_057138|CFC21_061122|CFC21_065253|CFC21_071004|CFC21_076892|CFC21_052761+|CFC21_057139+|CFC21_061123+|CFC21_061125+|CFC21_061127+|CFC21_061129+|CFC21_065253+
12360	2	7325	PhHAL.3G009700|PhHAL.8G011000	Sobic.005G013300	Sevir.7G312900|Sevir.8G012100	Bradi4g44380	LOC103647159|LOC100383531	OsKitaake11g008500|OsKitaake12g012200	Pavir.3KG041600|Pavir.8KG022500|Pavir.5NG132281*	CFC21_052741|CFC21_057166|CFC21_061158|CFC21_065237|CFC21_070988|CFC21_076902|CFC21_061161+
42516	2	7325.06896551724	PhHAL.1G107300*	Sobic.005G012900			LOC103650643*	OsKitaake05g079900*	Pavir.3NG181483*
12361	2	7325.07692307692	PhHAL.3G007200|PhHAL.8G008300|PhHAL.8G008300+	Sobic.005G010500|Sobic.008G010200|Sobic.005G010500+	Sevir.7G337666|Sevir.8G014200|Sevir.7G337666+	Bradi4g25520|Bradi4g25520|Bradi4g25520|Bradi4g25520|Bradi4g25520+	LOC103654277	OsKitaake11g005100|OsKitaake12g008800|OsKitaake11g005100+	Pavir.4KG373400*	CFC21_052766|CFC21_057133|CFC21_052766+
42517	2	7325.07692307692	PhHAL.3G007000|PhHAL.3G007000|PhHAL.8G008100|PhHAL.8G008100|PhHAL.5G267400+|PhHAL.5G267400+|PhHAL.5G267400+|PhHAL.5G267400+|PhHAL.5G267400+|PhHAL.5G267400+|PhHAL.5G267400+|PhHAL.5G267400+	Sobic.005G010100|Sobic.005G010100|Sobic.003G200100+|Sobic.003G200100+|Sobic.003G200100+|Sobic.003G200100+|Sobic.003G200100+|Sobic.003G200100+|Sobic.003G200100+|Sobic.003G200100+	Sevir.8G015000|Sevir.8G015000|Sevir.5G213100+|Sevir.5G213100+|Sevir.5G213100+|Sevir.5G213100+|Sevir.5G213100+|Sevir.5G213100+|Sevir.5G213100+|Sevir.5G213100+	Bradi2g42060+|Bradi2g42060+|Bradi2g42060+|Bradi2g42060+|Bradi2g42060+|Bradi2g42060+|Bradi2g42060+|Bradi2g42060+		OsKitaake11g004900|OsKitaake11g004900|OsKitaake12g008600|OsKitaake12g008600|OsKitaake01g222900+|OsKitaake01g222900+|OsKitaake01g222900+|OsKitaake01g222900+|OsKitaake01g222900+|OsKitaake01g222900+|OsKitaake01g222900+|OsKitaake01g222900+|OsKitaake11g004900+|OsKitaake11g004900+|OsKitaake11g004900+|OsKitaake11g004900+|OsKitaake11g004900+|OsKitaake11g004900+|OsKitaake11g004900+|OsKitaake11g004900+	Pavir.3NG288226|Pavir.8NG355400|Pavir.8NG355400|Pavir.J684301|Pavir.J684301|Pavir.J684301|Pavir.J684301|Pavir.J684301|Pavir.J684301|Pavir.J684301|Pavir.J684301|Pavir.5KG402500+|Pavir.5KG402500+|Pavir.5KG402500+|Pavir.5KG402500+|Pavir.5KG402500+|Pavir.5KG402500+|Pavir.5KG402500+|Pavir.5KG402500+	CFC21_035361+|CFC21_035361+|CFC21_035361+|CFC21_035361+|CFC21_035361+|CFC21_035361+|CFC21_035361+|CFC21_035361+
42518	2	7325.16666666667	PhHAL.3G009000|PhHAL.3G009000|PhHAL.8G010300|PhHAL.8G010300|PhHAL.5G267300+|PhHAL.5G267300+|PhHAL.5G267300+|PhHAL.5G267300+|PhHAL.5G267300+|PhHAL.5G267300+|PhHAL.5G267300+|PhHAL.5G267300+|PhHAL.5G267300+|PhHAL.5G267300+|PhHAL.5G267300+|PhHAL.8G010300+|PhHAL.8G010300+|PhHAL.8G010300+|PhHAL.8G010300+|PhHAL.8G010300+|PhHAL.8G010300+|PhHAL.8G010300+|PhHAL.8G010300+|PhHAL.8G010300+|PhHAL.8G010300+|PhHAL.8G010300+	Sobic.003G200200+|Sobic.003G200200+|Sobic.003G200200+|Sobic.003G200200+|Sobic.003G200200+|Sobic.003G200200+|Sobic.003G200200+|Sobic.003G200200+|Sobic.003G200200+|Sobic.003G200200+|Sobic.003G200200+	Sevir.7G312100|Sevir.7G312100|Sevir.8G012725|Sevir.8G012725|Sevir.5G213200+|Sevir.5G213200+|Sevir.5G213200+|Sevir.5G213200+|Sevir.5G213200+|Sevir.5G213200+|Sevir.5G213200+|Sevir.5G213200+|Sevir.5G213200+|Sevir.5G213200+|Sevir.5G213200+|Sevir.7G312100+|Sevir.7G312100+|Sevir.7G312100+|Sevir.7G312100+|Sevir.7G312100+|Sevir.7G312100+|Sevir.7G312100+|Sevir.7G312100+|Sevir.7G312100+|Sevir.7G312100+|Sevir.7G312100+	Bradi2g42070+|Bradi2g42070+|Bradi2g42070+|Bradi2g42070+|Bradi2g42070+|Bradi2g42070+|Bradi2g42070+|Bradi2g42070+|Bradi2g42070+|Bradi2g42070+|Bradi2g42070+		OsKitaake11g007400|OsKitaake11g007400|OsKitaake12g011000|OsKitaake12g011000|OsKitaake01g223000+|OsKitaake01g223000+|OsKitaake01g223000+|OsKitaake01g223000+|OsKitaake01g223000+|OsKitaake01g223000+|OsKitaake01g223000+|OsKitaake01g223000+|OsKitaake01g223000+|OsKitaake01g223000+|OsKitaake01g223000+	Pavir.8KG021900|Pavir.3KG070576|Pavir.3KG070576|Pavir.3KG070576+|Pavir.3KG070576+|Pavir.3KG070576+|Pavir.3KG070576+|Pavir.3KG070576+|Pavir.3KG070576+|Pavir.3KG070576+|Pavir.3KG070576+|Pavir.3KG070576+|Pavir.3KG070576+|Pavir.3KG070576+|Pavir.5KG402400+|Pavir.5KG402400+|Pavir.5KG402400+|Pavir.5KG402400+|Pavir.5KG402400+|Pavir.5KG402400+|Pavir.5KG402400+|Pavir.5KG402400+|Pavir.5KG402400+|Pavir.5KG402400+|Pavir.5KG402400+	CFC21_052746|CFC21_052746|CFC21_057163|CFC21_057163|CFC21_061153|CFC21_061153|CFC21_035362+|CFC21_035362+|CFC21_035362+|CFC21_035362+|CFC21_035362+|CFC21_035362+|CFC21_035362+|CFC21_035362+|CFC21_035362+|CFC21_035362+|CFC21_035362+|CFC21_052746+|CFC21_052746+|CFC21_052746+|CFC21_052746+|CFC21_052746+|CFC21_052746+|CFC21_052746+|CFC21_052746+|CFC21_052746+|CFC21_052746+|CFC21_052746+
42519	2	7325.24137931035		Sobic.005G011900
12362	2	7325.27586206897	PhHAL.3G008700*		Sevir.8G012900*	Bradi4g44440*	LOC103651678	OsKitaake11g006900*	Pavir.3KG042700*	CFC21_059309*
42520	2	7325.27586206897		Sobic.005G011700					Pavir.6NG264731*
12363	2	7325.28260869565	PhHAL.8G010800*	Sobic.008G030100*	Sevir.7G312700*	Bradi4g44390*	LOC100284018	OsKitaake11g008100*	Pavir.3KG041700*	CFC21_065238*
42521	2	7325.31034482759	PhHAL.3G007300|PhHAL.3G007300|PhHAL.8G008400|PhHAL.8G008400|PhHAL.5G265500+|PhHAL.5G265500+|PhHAL.5G265500+|PhHAL.5G265500+|PhHAL.5G265500+|PhHAL.5G265500+|PhHAL.5G265500+	Sobic.005G011500|Sobic.003G200600+|Sobic.003G200600+|Sobic.003G200600+|Sobic.003G200600+|Sobic.003G200600+|Sobic.003G200600+|Sobic.003G200600+|Sobic.005G011500+|Sobic.005G011500+|Sobic.005G011500+|Sobic.005G011500+|Sobic.005G011500+|Sobic.005G011500+|Sobic.005G011500+	Sevir.7G337600|Sevir.7G337600|Sevir.5G213800+|Sevir.5G213800+|Sevir.5G213800+|Sevir.5G213800+|Sevir.5G213800+|Sevir.5G213800+|Sevir.5G213800+|Sevir.7G337600+|Sevir.7G337600+|Sevir.7G337600+|Sevir.7G337600+|Sevir.7G337600+|Sevir.7G337600+|Sevir.7G337600+	Bradi2g42080+|Bradi2g42080+|Bradi2g42080+|Bradi2g42080+|Bradi2g42080+|Bradi2g42080+|Bradi2g42080+		OsKitaake11g005200|OsKitaake11g005200|OsKitaake12g008900|OsKitaake12g008900|OsKitaake01g223600+|OsKitaake01g223600+|OsKitaake01g223600+|OsKitaake01g223600+|OsKitaake01g223600+|OsKitaake01g223600+|OsKitaake01g223600+|OsKitaake11g005200+|OsKitaake11g005200+|OsKitaake11g005200+|OsKitaake11g005200+|OsKitaake11g005200+|OsKitaake11g005200+|OsKitaake11g005200+	Pavir.8NG355403|Pavir.8NG355403|Pavir.5KG401700+|Pavir.5KG401700+|Pavir.5KG401700+|Pavir.5KG401700+|Pavir.5KG401700+|Pavir.5KG401700+|Pavir.5KG401700+|Pavir.2NG222003*|Pavir.2NG222003*|Pavir.2NG222003*|Pavir.2NG222003*|Pavir.2NG222003*|Pavir.2NG222003*|Pavir.2NG222003*	CFC21_016122*|CFC21_016122*|CFC21_016122*|CFC21_016122*|CFC21_016122*|CFC21_016122*|CFC21_016122*
42522	2	7325.33333333333						OsKitaake05g272200*	Pavir.8KG021620|Pavir.6NG270800*
42523	2	7325.34482758621	PhHAL.3G007400|PhHAL.3G007400|PhHAL.8G008500|PhHAL.8G008500|PhHAL.5G265400+|PhHAL.5G265400+|PhHAL.5G265400+|PhHAL.5G265400+|PhHAL.5G265400+|PhHAL.5G265400+|PhHAL.5G265400+|PhHAL.5G265400+|PhHAL.5G265400+|PhHAL.5G265400+|PhHAL.5G265400+|PhHAL.8G008500+|PhHAL.8G008500+|PhHAL.8G008500+|PhHAL.8G008500+|PhHAL.8G008500+|PhHAL.8G008500+|PhHAL.8G008500+|PhHAL.8G008500+|PhHAL.8G008500+|PhHAL.8G008500+|PhHAL.8G008500+	Sobic.005G011400|Sobic.003G200700+|Sobic.003G200700+|Sobic.003G200700+|Sobic.003G200700+|Sobic.003G200700+|Sobic.003G200700+|Sobic.003G200700+|Sobic.003G200700+|Sobic.003G200700+|Sobic.003G200700+|Sobic.003G200700+|Sobic.005G011400+|Sobic.005G011400+|Sobic.005G011400+|Sobic.005G011400+|Sobic.005G011400+|Sobic.005G011400+|Sobic.005G011400+|Sobic.005G011400+|Sobic.005G011400+|Sobic.005G011400+|Sobic.005G011400+	Sevir.7G337532|Sevir.7G337532|Sevir.8G014100|Sevir.8G014100|Sevir.5G213900+|Sevir.5G213900+|Sevir.5G213900+|Sevir.5G213900+|Sevir.5G213900+|Sevir.5G213900+|Sevir.5G213900+|Sevir.5G213900+|Sevir.5G213900+|Sevir.5G213900+|Sevir.5G213900+	Bradi4g44233|Bradi4g44233|Bradi4g44233+|Bradi4g44233+|Bradi4g44233+|Bradi4g44233+|Bradi4g44233+|Bradi4g44233+|Bradi4g44233+|Bradi4g44233+|Bradi4g44233+|Bradi4g44233+|Bradi4g44233+|Bradi4g44480+|Bradi4g44480+|Bradi4g44562+|Bradi4g44562+|Bradi4g44634+|Bradi4g44634+	LOC100280303*|LOC100280303*|LOC100280303*|LOC100280303*|LOC100280303*|LOC100280303*|LOC100280303*|LOC100280303*|LOC100280303*|LOC100280303*|LOC100280303*	OsKitaake11g005300|OsKitaake11g005300|OsKitaake12g009000|OsKitaake12g009000|OsKitaake01g223700+|OsKitaake01g223700+|OsKitaake01g223700+|OsKitaake01g223700+|OsKitaake01g223700+|OsKitaake01g223700+|OsKitaake01g223700+|OsKitaake01g223700+|OsKitaake01g223700+|OsKitaake01g223700+|OsKitaake01g223700+|OsKitaake12g106700*|OsKitaake12g106700*|OsKitaake12g106700*|OsKitaake12g106700*|OsKitaake12g106700*|OsKitaake12g106700*|OsKitaake12g106700*|OsKitaake12g106700*|OsKitaake12g106700*|OsKitaake12g106700*|OsKitaake12g106700*	Pavir.8NG355404|Pavir.8NG355404|Pavir.5KG401600+|Pavir.5KG401600+|Pavir.5KG401600+|Pavir.5KG401600+|Pavir.5KG401600+|Pavir.5KG401600+|Pavir.5KG401600+|Pavir.5KG401600+|Pavir.5KG401600+|Pavir.5KG401600+|Pavir.5KG401600+|Pavir.2NG222000*|Pavir.2NG222000*|Pavir.2NG222000*|Pavir.2NG222000*|Pavir.2NG222000*|Pavir.2NG222000*|Pavir.2NG222000*|Pavir.2NG222000*|Pavir.2NG222000*|Pavir.2NG222000*|Pavir.2NG222000*	CFC21_071006|CFC21_071006|CFC21_076890|CFC21_076890|CFC21_071006+|CFC21_071006+|CFC21_071006+|CFC21_071006+|CFC21_071006+|CFC21_071006+|CFC21_071006+|CFC21_071006+|CFC21_071006+|CFC21_071006+|CFC21_071006+
12364	2	7325.38461538462	PhHAL.3G007100|PhHAL.8G008200	Sobic.005G010200|Sobic.005G010200+	Sevir.7G337700|Sevir.8G014900|Sevir.7G337700+	Bradi4g44650|Bradi4g44650+	LOC100276769	OsKitaake11g005000|OsKitaake12g008700|OsKitaake11g005000+	Pavir.3KG045000|Pavir.8KG009601|Pavir.8NG355401|Pavir.9NG786400|Pavir.9NG786400|Pavir.9NG786400|Pavir.J684401|Pavir.9NG786400+	CFC21_065257|CFC21_071007|CFC21_076888|CFC21_065257+
42524	2	7325.38461538462	PhHAL.3G006900|PhHAL.3G006900|PhHAL.8G008000|PhHAL.8G008000|PhHAL.5G265100+|PhHAL.5G265100+|PhHAL.5G265100+|PhHAL.5G265100+|PhHAL.5G265100+|PhHAL.5G265100+|PhHAL.5G265100+|PhHAL.5G265100+	Sobic.005G009400|Sobic.005G009400|Sobic.003G200800+|Sobic.003G200800+|Sobic.003G200800+|Sobic.003G200800+|Sobic.003G200800+|Sobic.003G200800+|Sobic.003G200800+|Sobic.003G200800+|Sobic.005G009400+|Sobic.005G009400+|Sobic.005G009400+|Sobic.005G009400+|Sobic.005G009400+|Sobic.005G009400+|Sobic.005G009400+|Sobic.005G009400+	Sevir.8G015100|Sevir.8G015100|Sevir.5G214100+|Sevir.5G214100+|Sevir.5G214100+|Sevir.5G214100+|Sevir.5G214100+|Sevir.5G214100+|Sevir.5G214100+|Sevir.5G214100+|Sevir.8G015100+|Sevir.8G015100+|Sevir.8G015100+|Sevir.8G015100+|Sevir.8G015100+|Sevir.8G015100+|Sevir.8G015100+|Sevir.8G015100+	Bradi2g42100+|Bradi2g42100+|Bradi2g42100+|Bradi2g42100+|Bradi2g42100+|Bradi2g42100+|Bradi2g42100+|Bradi2g42100+		OsKitaake11g004800|OsKitaake11g004800|OsKitaake12g008500|OsKitaake12g008500|OsKitaake01g223900+|OsKitaake01g223900+|OsKitaake01g223900+|OsKitaake01g223900+|OsKitaake01g223900+|OsKitaake01g223900+|OsKitaake01g223900+|OsKitaake01g223900+|OsKitaake11g004800+|OsKitaake11g004800+|OsKitaake11g004800+|OsKitaake11g004800+|OsKitaake11g004800+|OsKitaake11g004800+|OsKitaake11g004800+|OsKitaake11g004800+	Pavir.3NG277551|Pavir.8NG355300|Pavir.8NG355300|Pavir.J684201|Pavir.J684201|Pavir.J684201|Pavir.J684201|Pavir.J684201|Pavir.J684201|Pavir.J684201|Pavir.J684201|Pavir.5KG401400+|Pavir.5KG401400+|Pavir.5KG401400+|Pavir.5KG401400+|Pavir.5KG401400+|Pavir.5KG401400+|Pavir.5KG401400+|Pavir.5KG401400+|Pavir.3KG045200*|Pavir.3KG045200*|Pavir.3KG045200*|Pavir.3KG045200*|Pavir.3KG045200*|Pavir.3KG045200*|Pavir.3KG045200*|Pavir.3KG045200*	CFC21_047289+|CFC21_047289+|CFC21_047289+|CFC21_047289+|CFC21_047289+|CFC21_047289+|CFC21_047289+|CFC21_047289+
42525	2	7325.4	PhHAL.5G264900+|PhHAL.1G151800*	Sobic.003G201100+|Sobic.003G225900*	Sevir.5G214300+|Sevir.1G137400*	Bradi2g42110+|Bradi3g10810*		OsKitaake01g224000+|OsKitaake02g148200*	Pavir.8KG021220|Pavir.5KG401421+|Pavir.1KG227200*	CFC21_019464*|CFC21_105154*
42526	2	7325.41379310345	PhHAL.3G008200|PhHAL.5G264700+|PhHAL.5G264800+	Sobic.003G201200+|Sobic.003G201300+	Sevir.5G214700+|Sevir.5G214400+	Bradi2g42120+|Bradi2g42130+		OsKitaake01g224200+|OsKitaake01g224400+	Pavir.5KG401000+|Pavir.5KG401007+	CFC21_035365+
42527	2	7325.43333333333	PhHAL.5G264600+|PhHAL.5G264600+	Sobic.003G201500+|Sobic.003G201500+	Sevir.5G214800+|Sevir.5G214800+	Bradi2g42137+|Bradi2g42137+		OsKitaake01g224600+|OsKitaake01g224600+	Pavir.8KG021000|Pavir.3KG043200|Pavir.3KG043200|Pavir.5KG401014+|Pavir.5KG401014+	CFC21_035366+|CFC21_035366+
42528	2	7325.44827586207	PhHAL.3G008100					OsKitaake05g115500*	Pavir.1KG143000*	CFC21_026565*
42529	2	7325.48275862069	PhHAL.5G263300+	Sobic.005G010800|Sobic.003G201900+	Sevir.5G215000+	Bradi2g42160+		OsKitaake01g225000+	Pavir.5KG400700+	CFC21_017453*
42530	2	7325.51724137931		Sobic.005G010900	Sevir.9G289900*	Bradi3g20952*	LOC100279122*	OsKitaake10g026400*		CFC21_107921*
42531	2	7325.5652173913				Bradi4g44385
42532	2	7325.56666666667	PhHAL.5G262700+	Sobic.003G202100+	Sevir.5G215500+|Sevir.5G156900*	Bradi2g42180+|Bradi4g07735*		OsKitaake01g225100+	Pavir.8KG020600|Pavir.5KG400100+	CFC21_035369+|CFC21_005632*
42533	2	7325.58620689655	PhHAL.3G007600|PhHAL.5G264400+|PhHAL.5G264400+|PhHAL.5G264400+|PhHAL.5G264400+|PhHAL.5G264400+	Sobic.005G011100|Sobic.005G011100|Sobic.003G201700+|Sobic.003G201700+|Sobic.003G201700+|Sobic.003G201700+|Sobic.003G201700+	Sevir.5G214900+|Sevir.5G214900+|Sevir.5G214900+|Sevir.5G214900+|Sevir.5G214900+	Bradi2g42147+|Bradi2g42147+|Bradi2g42147+|Bradi2g42147+|Bradi2g42147+		OsKitaake01g224800+|OsKitaake01g224800+|OsKitaake01g224800+|OsKitaake01g224800+|OsKitaake01g224800+	Pavir.3KG044600|Pavir.3KG044600|Pavir.8KG019900|Pavir.8KG019900|Pavir.8NG002300|Pavir.8NG002300|Pavir.5KG401028+|Pavir.5KG401028+|Pavir.5KG401028+|Pavir.5KG401028+|Pavir.5KG401028+	CFC21_041367+|CFC21_041367+|CFC21_041367+|CFC21_041367+|CFC21_041367+
42534	2	7325.62068965517	PhHAL.5G262600+|PhHAL.6G062500*	Sobic.005G010400|Sobic.003G202200+	Sevir.5G215600+|Sevir.6G028400*	Bradi2g40492*	LOC118472159*	OsKitaake01g225300+	Pavir.5KG399900+|Pavir.6KG092400*	CFC21_035370+
42535	2	7325.65517241379	PhHAL.5G262500+	Sobic.005G010300|Sobic.003G202300+	Sevir.5G215700+|Sevir.3G382800*	Bradi2g42220+		OsKitaake01g225600+	Pavir.5KG399800+|Pavir.2NG166903*	CFC21_047301+
42536	2	7325.65517241379	PhHAL.3G007400|PhHAL.8G008500*|PhHAL.8G008500*|PhHAL.8G008500*|PhHAL.8G008500*|PhHAL.8G008500*|PhHAL.8G008500*|PhHAL.8G008500*|PhHAL.8G008500*|PhHAL.8G008500*|PhHAL.8G008500*	Sobic.005G011400|Sobic.005G011400|Sobic.005G011400+|Sobic.005G011400+|Sobic.005G011400+|Sobic.005G011400+|Sobic.005G011400+|Sobic.005G011400+|Sobic.005G011400+|Sobic.005G011400+|Sobic.005G011400+|Sobic.005G011400+	Sevir.7G337532|Sevir.7G337532|Sevir.8G014100|Sevir.8G014100|Sevir.7G337532+|Sevir.7G337532+|Sevir.7G337532+|Sevir.7G337532+|Sevir.7G337532+|Sevir.7G337532+|Sevir.7G337532+|Sevir.7G337532+|Sevir.7G337532+|Sevir.7G337532+	Bradi4g44233|Bradi4g44233|Bradi4g44233+|Bradi4g44233+|Bradi4g44233+|Bradi4g44233+|Bradi4g44233+|Bradi4g44233+|Bradi4g44233+|Bradi4g44233+|Bradi4g44233+|Bradi4g44233+|Bradi4g44480+|Bradi4g44480+|Bradi4g44562+|Bradi4g44562+|Bradi4g44634+|Bradi4g44634+		OsKitaake11g005300|OsKitaake11g005300|OsKitaake12g009000|OsKitaake12g009000	Pavir.8NG355404|Pavir.8NG355404	CFC21_071006|CFC21_071006|CFC21_076890|CFC21_076890|CFC21_071006+|CFC21_071006+|CFC21_071006+|CFC21_071006+|CFC21_071006+|CFC21_071006+|CFC21_071006+|CFC21_071006+|CFC21_071006+|CFC21_071006+
42537	2	7325.68965517241	PhHAL.3G007300|PhHAL.5G262400+|PhHAL.5G262400+|PhHAL.5G262400+|PhHAL.5G262400+|PhHAL.5G262400+|PhHAL.5G262400+|PhHAL.8G008400*|PhHAL.8G008400*|PhHAL.8G008400*|PhHAL.8G008400*|PhHAL.8G008400*|PhHAL.8G008400*	Sobic.005G011500|Sobic.005G011500|Sobic.003G202400+|Sobic.003G202400+|Sobic.003G202400+|Sobic.003G202400+|Sobic.003G202400+|Sobic.003G202400+|Sobic.005G011500+|Sobic.005G011500+|Sobic.005G011500+|Sobic.005G011500+|Sobic.005G011500+|Sobic.005G011500+	Sevir.7G337600|Sevir.7G337600|Sevir.5G215800+|Sevir.5G215800+|Sevir.5G215800+|Sevir.5G215800+|Sevir.5G215800+|Sevir.5G215800+|Sevir.7G337600+|Sevir.7G337600+|Sevir.7G337600+|Sevir.7G337600+|Sevir.7G337600+|Sevir.7G337600+	Bradi2g42227+|Bradi2g42227+|Bradi2g42227+|Bradi2g42227+|Bradi2g42227+|Bradi2g42227+		OsKitaake11g005200|OsKitaake11g005200|OsKitaake12g008900|OsKitaake12g008900|OsKitaake01g225700+|OsKitaake01g225700+|OsKitaake01g225700+|OsKitaake01g225700+|OsKitaake01g225700+|OsKitaake01g225700+|OsKitaake11g005200+|OsKitaake11g005200+|OsKitaake11g005200+|OsKitaake11g005200+|OsKitaake11g005200+|OsKitaake11g005200+	Pavir.8NG355403|Pavir.8NG355403|Pavir.5KG399700+|Pavir.5KG399700+|Pavir.5KG399700+|Pavir.5KG399700+|Pavir.5KG399700+|Pavir.5KG399700+|Pavir.2NG222003*|Pavir.2NG222003*|Pavir.2NG222003*|Pavir.2NG222003*|Pavir.2NG222003*|Pavir.2NG222003*	CFC21_035371+|CFC21_035371+|CFC21_035371+|CFC21_035371+|CFC21_035371+|CFC21_035371+
12365	2	7325.69230769231	PhHAL.3G006800|PhHAL.8G007900|PhHAL.6G196000+|PhHAL.8G007900+	Sobic.005G009300|Sobic.005G009300+|Sobic.007G071800*	Sevir.7G337900|Sevir.8G015200|Sevir.6G161700+|Sevir.7G337900+	Bradi4g44660|Bradi4g44660+|Bradi4g33785*	LOC100273953	OsKitaake11g004200|OsKitaake12g008100|OsKitaake11g004200+	Pavir.3KG052494|Pavir.3NG266876|Pavir.8KG008941|Pavir.8NG355001|Pavir.9NG786900|Pavir.9NG786900|Pavir.9NG786900|Pavir.J684101|Pavir.3KG052494+|Pavir.6NG135900+	CFC21_065258|CFC21_071008|CFC21_076887|CFC21_065258+|CFC21_105258*
42538	2	7325.7	PhHAL.5G262300+|PhHAL.5G262300+	Sobic.003G202500+|Sobic.003G202500+	Sevir.5G215900+|Sevir.5G215900+			OsKitaake01g225800+|OsKitaake01g225800+	Pavir.8KG019600|Pavir.3KG044700|Pavir.3KG044700|Pavir.5KG399600+|Pavir.5KG399600+
42539	2	7325.72413793104	PhHAL.3G007000|PhHAL.3G007000|PhHAL.8G008100|PhHAL.8G008100|PhHAL.5G262200+|PhHAL.5G262200+|PhHAL.5G262200+|PhHAL.5G262200+|PhHAL.5G262200+|PhHAL.5G262200+|PhHAL.5G262200+|PhHAL.5G262200+|PhHAL.5G262200+|PhHAL.5G262200+|PhHAL.5G262200+|PhHAL.5G262200+|PhHAL.5G262200+|PhHAL.5G262200+	Sobic.005G010100|Sobic.003G202600+|Sobic.003G202600+|Sobic.003G202600+|Sobic.003G202600+|Sobic.003G202600+|Sobic.003G202600+|Sobic.003G202600+|Sobic.003G202600+|Sobic.003G202600+|Sobic.003G202600+|Sobic.003G202600+|Sobic.003G202600+|Sobic.003G202600+|Sobic.003G202600+	Sevir.7G337800|Sevir.7G337800|Sevir.8G015000|Sevir.8G015000|Sevir.5G216000+|Sevir.5G216000+|Sevir.5G216000+|Sevir.5G216000+|Sevir.5G216000+|Sevir.5G216000+|Sevir.5G216000+|Sevir.5G216000+|Sevir.5G216000+|Sevir.5G216000+|Sevir.5G216000+|Sevir.5G216000+|Sevir.5G216000+|Sevir.5G216000+	Bradi2g42240+|Bradi2g42240+|Bradi2g42240+|Bradi2g42240+|Bradi2g42240+|Bradi2g42240+|Bradi2g42240+|Bradi2g42240+|Bradi2g42240+|Bradi2g42240+|Bradi2g42240+|Bradi2g42240+|Bradi2g42240+|Bradi2g42240+		OsKitaake11g004900|OsKitaake11g004900|OsKitaake12g008600|OsKitaake12g008600|OsKitaake01g225900+|OsKitaake01g225900+|OsKitaake01g225900+|OsKitaake01g225900+|OsKitaake01g225900+|OsKitaake01g225900+|OsKitaake01g225900+|OsKitaake01g225900+|OsKitaake01g225900+|OsKitaake01g225900+|OsKitaake01g225900+|OsKitaake01g225900+|OsKitaake01g225900+|OsKitaake01g225900+	Pavir.3KG045100|Pavir.3KG045100|Pavir.3NG288226|Pavir.3NG288226|Pavir.8KG009381|Pavir.8KG009381|Pavir.8NG355400|Pavir.8NG355400|Pavir.J684301|Pavir.J684301|Pavir.J684301|Pavir.J684301|Pavir.J684301|Pavir.J684301|Pavir.J684301|Pavir.J684301|Pavir.J684301|Pavir.J684301|Pavir.J684301|Pavir.J684301|Pavir.J684301|Pavir.J684301|Pavir.5KG399500+|Pavir.5KG399500+|Pavir.5KG399500+|Pavir.5KG399500+|Pavir.5KG399500+|Pavir.5KG399500+|Pavir.5KG399500+|Pavir.5KG399500+|Pavir.5KG399500+|Pavir.5KG399500+|Pavir.5KG399500+|Pavir.5KG399500+|Pavir.5KG399500+|Pavir.5KG399500+	CFC21_052765|CFC21_052765|CFC21_057134|CFC21_057134|CFC21_061118|CFC21_061118|CFC21_035373+|CFC21_035373+|CFC21_035373+|CFC21_035373+|CFC21_035373+|CFC21_035373+|CFC21_035373+|CFC21_035373+|CFC21_035373+|CFC21_035373+|CFC21_035373+|CFC21_035373+|CFC21_035373+|CFC21_035373+
42540	2	7325.75862068966		Sobic.005G010000|Sobic.005G009500+|Sobic.005G009700+					Pavir.9KG404100*
42541	2	7325.79310344828	PhHAL.5G261900+	Sobic.005G009900|Sobic.005G009600+|Sobic.003G202800+	Sevir.5G216200+	Bradi2g42270+	LOC103627040*	OsKitaake01g226100+|OsKitaake08g070500*	Pavir.5KG399300+	CFC21_041374+|CFC21_068142*
42542	2	7325.79310344828	PhHAL.3G007000	Sobic.005G010100|Sobic.005G010100	Sevir.7G337800|Sevir.7G337800|Sevir.8G015000|Sevir.8G015000			OsKitaake11g004900|OsKitaake11g004900|OsKitaake12g008600|OsKitaake12g008600|OsKitaake09g200900*|OsKitaake09g200900*|OsKitaake09g200900*|OsKitaake09g200900*|OsKitaake09g200900*|OsKitaake09g200900*|OsKitaake09g200900*|OsKitaake09g200900*|OsKitaake09g200900*|OsKitaake09g200900*|OsKitaake09g200900*	Pavir.3KG045100|Pavir.3KG045100|Pavir.3NG288226|Pavir.3NG288226|Pavir.8KG009381|Pavir.8KG009381|Pavir.8NG355400|Pavir.8NG355400|Pavir.J684301|Pavir.J684301|Pavir.J684301|Pavir.J684301|Pavir.J684301|Pavir.J684301|Pavir.J684301|Pavir.J684301|Pavir.J684301|Pavir.J684301|Pavir.J684301	CFC21_061118|CFC21_061118
42543	2	7325.8275862069	PhHAL.3G006900|PhHAL.5G261800+|PhHAL.5G261800+|PhHAL.5G261800+|PhHAL.5G261800+|PhHAL.5G261800+|PhHAL.5G261800+|PhHAL.5G261800+|PhHAL.5G261800+|PhHAL.5G261800+|PhHAL.8G008000*|PhHAL.8G008000*|PhHAL.8G008000*|PhHAL.8G008000*|PhHAL.8G008000*|PhHAL.8G008000*|PhHAL.8G008000*|PhHAL.8G008000*|PhHAL.8G008000*	Sobic.005G009400|Sobic.005G009400|Sobic.003G202900+|Sobic.003G202900+|Sobic.003G202900+|Sobic.003G202900+|Sobic.003G202900+|Sobic.003G202900+|Sobic.003G202900+|Sobic.003G202900+|Sobic.003G202900+|Sobic.005G009400+|Sobic.005G009400+|Sobic.005G009400+|Sobic.005G009400+|Sobic.005G009400+|Sobic.005G009400+|Sobic.005G009400+|Sobic.005G009400+|Sobic.005G009400+	Sevir.8G015100|Sevir.8G015100|Sevir.5G216300+|Sevir.5G216300+|Sevir.5G216300+|Sevir.5G216300+|Sevir.5G216300+|Sevir.5G216300+|Sevir.5G216300+|Sevir.5G216300+|Sevir.5G216300+|Sevir.8G015100+|Sevir.8G015100+|Sevir.8G015100+|Sevir.8G015100+|Sevir.8G015100+|Sevir.8G015100+|Sevir.8G015100+|Sevir.8G015100+|Sevir.8G015100+	Bradi2g42285+|Bradi2g42285+|Bradi2g42285+|Bradi2g42285+|Bradi2g42285+|Bradi2g42285+|Bradi2g42285+|Bradi2g42285+|Bradi2g42285+		OsKitaake11g004800|OsKitaake11g004800|OsKitaake12g008500|OsKitaake12g008500|OsKitaake01g226200+|OsKitaake01g226200+|OsKitaake01g226200+|OsKitaake01g226200+|OsKitaake01g226200+|OsKitaake01g226200+|OsKitaake01g226200+|OsKitaake01g226200+|OsKitaake01g226200+|OsKitaake11g004800+|OsKitaake11g004800+|OsKitaake11g004800+|OsKitaake11g004800+|OsKitaake11g004800+|OsKitaake11g004800+|OsKitaake11g004800+|OsKitaake11g004800+|OsKitaake11g004800+	Pavir.3KG045200|Pavir.3KG045200|Pavir.3NG277551|Pavir.3NG277551|Pavir.8KG009161|Pavir.8KG009161|Pavir.8NG355300|Pavir.8NG355300|Pavir.J684201|Pavir.J684201|Pavir.J684201|Pavir.J684201|Pavir.J684201|Pavir.J684201|Pavir.J684201|Pavir.J684201|Pavir.J684201|Pavir.5KG399200+|Pavir.5KG399200+|Pavir.5KG399200+|Pavir.5KG399200+|Pavir.5KG399200+|Pavir.5KG399200+|Pavir.5KG399200+|Pavir.5KG399200+|Pavir.5KG399200+	CFC21_041376+|CFC21_041376+|CFC21_041376+|CFC21_041376+|CFC21_041376+|CFC21_041376+|CFC21_041376+|CFC21_041376+|CFC21_041376+
42544	2	7325.89655172414	PhHAL.3G006700|PhHAL.5G261600*	Sobic.003G203100+	Sevir.5G216500+	Bradi2g42310+		OsKitaake01g226400+	Pavir.5KG399000+	CFC21_035380+
42545	2	7325.9	PhHAL.5G261700+	Sobic.003G203000+		Bradi2g42300+			Pavir.8KG008721|Pavir.5NG382900+
42546	2	7325.90697674419	PhHAL.5G261500+	Sobic.003G203400+	Sevir.5G216800+	Bradi2g42320+		OsKitaake01g227100+	Pavir.5KG398900+	CFC21_065240|CFC21_035381+
42547	2	7325.93103448276	PhHAL.5G261400+|PhHAL.2G353400*	Sobic.005G009100|Sobic.003G203500+	Sevir.5G216900+|Sevir.9G407300*	Bradi2g42360+|Bradi4g03905*	LOC103629791*	OsKitaake01g227200+|OsKitaake05g270500*	Pavir.5KG398800+|Pavir.7NG277400*	CFC21_037490*|CFC21_059023*
12366	2	7325.96551724138		Sobic.008G009900	Sevir.8G015400|Sevir.8G015400|Sevir.8G015400	Bradi4g26850*	LOC103651658	OsKitaake11g004000|OsKitaake11g004000|OsKitaake12g007900|OsKitaake11g004000+	Pavir.3KG045600|Pavir.8KG008280|Pavir.8KG008280|Pavir.8KG008280|Pavir.J683901|Pavir.7KG140675*	CFC21_057310*
42548	2	7325.96551724138	PhHAL.5G261300+|PhHAL.9G214000*	Sobic.005G008900|Sobic.003G203600+	Sevir.5G217000+|Sevir.8G255600*	Bradi2g42380+	LOC100277935*	OsKitaake01g227300+|OsKitaake01g193600*	Pavir.5KG398700+|Pavir.J052050*	CFC21_012847*
12367	2	7326	PhHAL.3G006400|PhHAL.8G007600*	Sobic.005G008800|Sobic.008G009700|Sobic.008G009700|Sobic.005G008800+	Sevir.7G338000*|Sevir.8G015500*	Bradi4g44667*	LOC100193091|LOC100275011	OsKitaake11g003900|OsKitaake12g007800|OsKitaake11g003900+	Pavir.3KG052794|Pavir.3NG256201|Pavir.8KG008060|Pavir.8NG354900|Pavir.3NG256201+	CFC21_065260*|CFC21_071011*
42549	2	7326.20930232558								CFC21_065241
42550	2	7326.51162790698	PhHAL.4G074400*	Sobic.010G202100*	Sevir.4G214100*	Bradi1g30277*	LOC103638747*	OsKitaake06g227000*	Pavir.4KG334400*	CFC21_065242
42551	2	7326.58536585366	PhHAL.3G468500*	Sobic.003G014700*	Sevir.1G220500*|Sevir.5G171800*	Bradi2g13137*		OsKitaake01g171600*|OsKitaake02g183900*	Pavir.5KG233500*|Pavir.7KG310865*	CFC21_070995|CFC21_064066*
42552	2	7326.91304347826	PhHAL.8G010500|PhHAL.5G259800+	Sobic.003G205400+	Sevir.5G218200+	Bradi2g42450+		OsKitaake01g228400+	Pavir.5KG397000+	CFC21_035388+
42553	2	7326.97826086957		Sobic.003G204200+		Bradi4g44445|Bradi4g44451+
12368	2	7327				Bradi3g04026*	LOC109944031	OsKitaake01g160000*	Pavir.7KG399000*	CFC21_045116*
42554	2	7327	PhHAL.3G006300|PhHAL.5G260100+|PhHAL.5G260100+|PhHAL.5G260100+|PhHAL.5G260100+|PhHAL.5G260100+|PhHAL.5G260100+|PhHAL.5G260100+|PhHAL.5G260100+|PhHAL.5G260100+|PhHAL.5G260100+|PhHAL.5G260100+|PhHAL.8G007500*|PhHAL.8G007500*|PhHAL.8G007500*|PhHAL.8G007500*|PhHAL.8G007500*|PhHAL.8G007500*|PhHAL.8G007500*|PhHAL.8G007500*|PhHAL.8G007500*|PhHAL.8G007500*|PhHAL.8G007500*	Sobic.005G008700|Sobic.005G008700|Sobic.003G205100+|Sobic.003G205100+|Sobic.003G205100+|Sobic.003G205100+|Sobic.003G205100+|Sobic.003G205100+|Sobic.003G205100+|Sobic.003G205100+|Sobic.003G205100+|Sobic.003G205100+|Sobic.003G205100+	Sevir.8G015800|Sevir.8G015800|Sevir.5G217900+|Sevir.5G217900+|Sevir.5G217900+|Sevir.5G217900+|Sevir.5G217900+|Sevir.5G217900+|Sevir.5G217900+|Sevir.5G217900+|Sevir.5G217900+|Sevir.5G217900+|Sevir.5G217900+|Sevir.3G092200*|Sevir.3G092200*|Sevir.3G092200*|Sevir.3G092200*|Sevir.3G092200*|Sevir.3G092200*|Sevir.3G092200*|Sevir.3G092200*|Sevir.3G092200*|Sevir.3G092200*|Sevir.3G092200*	Bradi4g44671|Bradi4g44671|Bradi2g42410+|Bradi2g42410+|Bradi2g42410+|Bradi2g42410+|Bradi2g42410+|Bradi2g42410+|Bradi2g42410+|Bradi2g42410+|Bradi2g42410+|Bradi2g42410+|Bradi2g42410+		OsKitaake11g003800|OsKitaake11g003800|OsKitaake12g007700|OsKitaake12g007700|OsKitaake01g227900+|OsKitaake01g227900+|OsKitaake01g227900+|OsKitaake01g227900+|OsKitaake01g227900+|OsKitaake01g227900+|OsKitaake01g227900+|OsKitaake01g227900+|OsKitaake01g227900+|OsKitaake01g227900+|OsKitaake01g227900+	Pavir.3KG045800|Pavir.3KG045800|Pavir.3NG245526|Pavir.3NG245526|Pavir.8KG007840|Pavir.8KG007840|Pavir.5KG398007+|Pavir.5KG398007+|Pavir.5KG398007+|Pavir.5KG398007+|Pavir.5KG398007+|Pavir.5KG398007+|Pavir.5KG398007+|Pavir.5KG398007+|Pavir.5KG398007+|Pavir.5KG398007+|Pavir.5KG398007+	CFC21_065261|CFC21_065261|CFC21_071012|CFC21_071012|CFC21_076883|CFC21_035385+|CFC21_035385+|CFC21_035385+|CFC21_035385+|CFC21_035385+|CFC21_035385+|CFC21_035385+|CFC21_035385+|CFC21_035385+|CFC21_035385+|CFC21_035385+
42555	2	7327	PhHAL.3G006300|PhHAL.3G006300|PhHAL.8G007500|PhHAL.8G007500|PhHAL.5G260000+|PhHAL.5G260000+|PhHAL.5G260000+|PhHAL.5G260000+|PhHAL.5G260000+|PhHAL.5G260000+|PhHAL.5G260000+|PhHAL.5G260000+|PhHAL.5G260000+|PhHAL.5G260000+|PhHAL.5G260000+	Sobic.005G008700|Sobic.005G008700|Sobic.005G008700+|Sobic.005G008700+|Sobic.005G008700+|Sobic.005G008700+|Sobic.005G008700+|Sobic.005G008700+|Sobic.005G008700+|Sobic.005G008700+|Sobic.005G008700+|Sobic.005G008700+|Sobic.005G008700+|Sobic.003G147900*|Sobic.003G147900*|Sobic.003G147900*|Sobic.003G147900*|Sobic.003G147900*|Sobic.003G147900*|Sobic.003G147900*|Sobic.003G147900*|Sobic.003G147900*|Sobic.003G147900*|Sobic.003G147900*	Sevir.8G015800|Sevir.8G015800|Sevir.5G218000+|Sevir.5G218000+|Sevir.5G218000+|Sevir.5G218000+|Sevir.5G218000+|Sevir.5G218000+|Sevir.5G218000+|Sevir.5G218000+|Sevir.5G218000+|Sevir.5G218000+|Sevir.5G218000+|Sevir.3G092200*|Sevir.3G092200*|Sevir.3G092200*|Sevir.3G092200*|Sevir.3G092200*|Sevir.3G092200*|Sevir.3G092200*|Sevir.3G092200*|Sevir.3G092200*|Sevir.3G092200*|Sevir.3G092200*	Bradi4g44671|Bradi4g44671|Bradi2g42430+|Bradi2g42430+|Bradi2g42430+|Bradi2g42430+|Bradi2g42430+|Bradi2g42430+|Bradi2g42430+|Bradi2g42430+|Bradi2g42430+|Bradi2g42430+|Bradi2g42430+|Bradi4g44671+|Bradi4g44671+|Bradi4g44671+|Bradi4g44671+|Bradi4g44671+|Bradi4g44671+|Bradi4g44671+|Bradi4g44671+|Bradi4g44671+|Bradi4g44671+|Bradi4g44671+		OsKitaake11g003800|OsKitaake11g003800|OsKitaake12g007700|OsKitaake12g007700|OsKitaake01g228000+|OsKitaake01g228000+|OsKitaake01g228000+|OsKitaake01g228000+|OsKitaake01g228000+|OsKitaake01g228000+|OsKitaake01g228000+|OsKitaake01g228000+|OsKitaake01g228000+|OsKitaake01g228000+|OsKitaake01g228000+|OsKitaake11g003800+|OsKitaake11g003800+|OsKitaake11g003800+|OsKitaake11g003800+|OsKitaake11g003800+|OsKitaake11g003800+|OsKitaake11g003800+|OsKitaake11g003800+|OsKitaake11g003800+|OsKitaake11g003800+|OsKitaake11g003800+	Pavir.3KG045800|Pavir.8KG007840|Pavir.8KG007840|Pavir.J683701|Pavir.3KG045800+|Pavir.3KG045800+|Pavir.3KG045800+|Pavir.3KG045800+|Pavir.3KG045800+|Pavir.3KG045800+|Pavir.3KG045800+|Pavir.3KG045800+|Pavir.3KG045800+|Pavir.3KG045800+|Pavir.3KG045800+|Pavir.5KG397400+|Pavir.5KG397400+|Pavir.5KG397400+|Pavir.5KG397400+|Pavir.5KG397400+|Pavir.5KG397400+|Pavir.5KG397400+|Pavir.5KG397400+|Pavir.5KG397400+|Pavir.5KG397400+|Pavir.5KG397400+	CFC21_065261|CFC21_065261|CFC21_071012|CFC21_071012|CFC21_076883|CFC21_035386+|CFC21_035386+|CFC21_035386+|CFC21_035386+|CFC21_035386+|CFC21_035386+|CFC21_035386+|CFC21_035386+|CFC21_035386+|CFC21_035386+|CFC21_035386+|CFC21_065261+|CFC21_065261+|CFC21_065261+|CFC21_065261+|CFC21_065261+|CFC21_065261+|CFC21_065261+|CFC21_065261+|CFC21_065261+|CFC21_065261+|CFC21_065261+
42556	2	7327	PhHAL.3G006300|PhHAL.3G006300|PhHAL.8G007500|PhHAL.8G007500|PhHAL.5G259900+|PhHAL.5G259900+|PhHAL.5G259900+|PhHAL.5G259900+|PhHAL.5G259900+|PhHAL.5G259900+|PhHAL.5G259900+|PhHAL.5G259900+|PhHAL.5G259900+|PhHAL.5G259900+|PhHAL.5G259900+|PhHAL.8G007500+|PhHAL.8G007500+|PhHAL.8G007500+|PhHAL.8G007500+|PhHAL.8G007500+|PhHAL.8G007500+|PhHAL.8G007500+|PhHAL.8G007500+|PhHAL.8G007500+|PhHAL.8G007500+|PhHAL.8G007500+	Sobic.005G008700|Sobic.005G008700|Sobic.003G205300+|Sobic.003G205300+|Sobic.003G205300+|Sobic.003G205300+|Sobic.003G205300+|Sobic.003G205300+|Sobic.003G205300+|Sobic.003G205300+|Sobic.003G205300+|Sobic.003G205300+|Sobic.003G205300+|Sobic.005G008700+|Sobic.005G008700+|Sobic.005G008700+|Sobic.005G008700+|Sobic.005G008700+|Sobic.005G008700+|Sobic.005G008700+|Sobic.005G008700+|Sobic.005G008700+|Sobic.005G008700+|Sobic.005G008700+	Sevir.8G015800|Sevir.8G015800|Sevir.5G218100+|Sevir.5G218100+|Sevir.5G218100+|Sevir.5G218100+|Sevir.5G218100+|Sevir.5G218100+|Sevir.5G218100+|Sevir.5G218100+|Sevir.5G218100+|Sevir.5G218100+|Sevir.5G218100+|Sevir.3G092200*|Sevir.3G092200*|Sevir.3G092200*|Sevir.3G092200*|Sevir.3G092200*|Sevir.3G092200*|Sevir.3G092200*|Sevir.3G092200*|Sevir.3G092200*|Sevir.3G092200*|Sevir.3G092200*	Bradi4g44671|Bradi4g44671|Bradi2g42440+|Bradi2g42440+|Bradi2g42440+|Bradi2g42440+|Bradi2g42440+|Bradi2g42440+|Bradi2g42440+|Bradi2g42440+|Bradi2g42440+|Bradi2g42440+|Bradi2g42440+|Bradi4g44671+|Bradi4g44671+|Bradi4g44671+|Bradi4g44671+|Bradi4g44671+|Bradi4g44671+|Bradi4g44671+|Bradi4g44671+|Bradi4g44671+|Bradi4g44671+|Bradi4g44671+		OsKitaake11g003800|OsKitaake11g003800|OsKitaake12g007700|OsKitaake12g007700|OsKitaake01g228200+|OsKitaake01g228200+|OsKitaake01g228200+|OsKitaake01g228200+|OsKitaake01g228200+|OsKitaake01g228200+|OsKitaake01g228200+|OsKitaake01g228200+|OsKitaake01g228200+|OsKitaake01g228200+|OsKitaake01g228200+|OsKitaake11g003800+|OsKitaake11g003800+|OsKitaake11g003800+|OsKitaake11g003800+|OsKitaake11g003800+|OsKitaake11g003800+|OsKitaake11g003800+|OsKitaake11g003800+|OsKitaake11g003800+|OsKitaake11g003800+|OsKitaake11g003800+	Pavir.3NG245526|Pavir.8NG041500|Pavir.8NG041500|Pavir.3KG045800*|Pavir.3KG045800*|Pavir.3KG045800*|Pavir.3KG045800*|Pavir.3KG045800*|Pavir.3KG045800*|Pavir.3KG045800*|Pavir.3KG045800*|Pavir.3KG045800*|Pavir.3KG045800*|Pavir.3KG045800*|Pavir.4NG307566*|Pavir.4NG307566*|Pavir.4NG307566*|Pavir.4NG307566*|Pavir.4NG307566*|Pavir.4NG307566*|Pavir.4NG307566*|Pavir.4NG307566*|Pavir.4NG307566*|Pavir.4NG307566*|Pavir.4NG307566*	CFC21_065261|CFC21_065261|CFC21_071012|CFC21_071012|CFC21_076883|CFC21_035387+|CFC21_035387+|CFC21_035387+|CFC21_035387+|CFC21_035387+|CFC21_035387+|CFC21_035387+|CFC21_035387+|CFC21_035387+|CFC21_035387+|CFC21_035387+|CFC21_065261+|CFC21_065261+|CFC21_065261+|CFC21_065261+|CFC21_065261+|CFC21_065261+|CFC21_065261+|CFC21_065261+|CFC21_065261+|CFC21_065261+|CFC21_065261+
42557	2	7327.33333333333	PhHAL.5G259700+|PhHAL.8G180400*	Sobic.003G205501+	Sevir.5G218400+|Sevir.6G099700*	Bradi2g42471+|Bradi2g30448*		OsKitaake12g007450|OsKitaake01g228500+	Pavir.5KG396900+|Pavir.2NG311303*	CFC21_035389+
42558	2	7327.41860465116	PhHAL.9G139200*	Sobic.001G144400*	Sevir.9G146000*	Bradi1g12970*		OsKitaake03g280300*	Pavir.9KG064400*	CFC21_065247|CFC21_053713*
42559	2	7327.86956521739	PhHAL.8G010100|PhHAL.5G259600+	Sobic.003G205600+|Sobic.009G054900*	Sevir.5G218550+|Sevir.7G282100*	Bradi2g42480+|Bradi2g34740*	LOC100273011*	OsKitaake01g228700+|OsKitaake05g046500*	Pavir.5KG396700+|Pavir.3KG220535*	CFC21_035390+|CFC21_010769*
12369	2	7328	PhHAL.3G006200|PhHAL.8G007400	Sobic.005G008600|Sobic.008G009600	Sevir.7G338200|Sevir.8G015900|Sevir.8G015700+|Sevir.8G015825+|Sevir.8G015825+	Bradi4g44675|Bradi4g44675+	LOC100284085	OsKitaake11g003700|OsKitaake12g007600|OsKitaake05g108200*	Pavir.3KG045900|Pavir.3NG234851|Pavir.8KG007620|Pavir.8NG003006|Pavir.9NG787900|Pavir.9NG787900|Pavir.9NG787900|Pavir.J683601|Pavir.9NG834482+|Pavir.9NG835187+|Pavir.9NG835966+|Pavir.9NG835050+|Pavir.9NG808900+|Pavir.2KG064400*	CFC21_052604|CFC21_052604|CFC21_052604|CFC21_065262|CFC21_071013|CFC21_061298|CFC21_052604+
42560	2	7328.28571428572	PhHAL.5G259400+|PhHAL.5G259400+|PhHAL.5G259400+|PhHAL.5G259400+|PhHAL.5G259400+|PhHAL.5G259400+|PhHAL.5G259400+|PhHAL.5G259400+|PhHAL.5G259400+|PhHAL.5G259400+|PhHAL.5G259400+	Sobic.005G008500|Sobic.003G205700+|Sobic.003G205700+|Sobic.003G205700+|Sobic.003G205700+|Sobic.003G205700+|Sobic.003G205700+|Sobic.003G205700+|Sobic.003G205700+|Sobic.003G205700+|Sobic.003G205700+|Sobic.003G205700+	Sevir.7G319800|Sevir.7G319800|Sevir.5G218700+|Sevir.5G218700+|Sevir.5G218700+|Sevir.5G218700+|Sevir.5G218700+|Sevir.5G218700+|Sevir.5G218700+|Sevir.5G218700+|Sevir.5G218700+|Sevir.5G218700+|Sevir.5G218700+	Bradi2g42490+|Bradi2g42490+|Bradi2g42490+|Bradi2g42490+|Bradi2g42490+|Bradi2g42490+|Bradi2g42490+|Bradi2g42490+|Bradi2g42490+|Bradi2g42490+|Bradi2g42490+		OsKitaake11g002500|OsKitaake11g002500|OsKitaake11g017100|OsKitaake11g017100|OsKitaake12g005900|OsKitaake12g005900|OsKitaake12g020400|OsKitaake12g020400|OsKitaake01g228800+|OsKitaake01g228800+|OsKitaake01g228800+|OsKitaake01g228800+|OsKitaake01g228800+|OsKitaake01g228800+|OsKitaake01g228800+|OsKitaake01g228800+|OsKitaake01g228800+|OsKitaake01g228800+|OsKitaake01g228800+|OsKitaake11g017000+|OsKitaake11g017000+	Pavir.3NG224176|Pavir.3NG224176|Pavir.8KG012351|Pavir.8KG012351|Pavir.8NG024000|Pavir.8NG024000|Pavir.5KG396400+|Pavir.5KG396400+|Pavir.5KG396400+|Pavir.5KG396400+|Pavir.5KG396400+|Pavir.5KG396400+|Pavir.5KG396400+|Pavir.5KG396400+|Pavir.5KG396400+|Pavir.5KG396400+|Pavir.5KG396400+|Pavir.8KG009000+|Pavir.8KG009000+|Pavir.8NG003005+|Pavir.8NG003005+	CFC21_070860|CFC21_070860|CFC21_076954|CFC21_076954|CFC21_035391+|CFC21_035391+|CFC21_035391+|CFC21_035391+|CFC21_035391+|CFC21_035391+|CFC21_035391+|CFC21_035391+|CFC21_035391+|CFC21_035391+|CFC21_035391+|CFC21_070933+|CFC21_070933+|CFC21_070936+|CFC21_070936+
42561	2	7328.32558139535	PhHAL.4G065200*|PhHAL.4G065200*	Sobic.003G205900+|Sobic.003G205900+	Sevir.4G134300*|Sevir.4G134300*				Pavir.3KG466300*|Pavir.3KG466300*|Pavir.4KG257600*|Pavir.4KG257600*	CFC21_065250|CFC21_071001|CFC21_071001
42562	2	7328.48780487805	PhHAL.5G259100*|PhHAL.5G259200*|PhHAL.5G259300*	Sobic.003G206000+|Sobic.003G206100+|Sobic.003G206300+		Bradi2g42517+		OsKitaake01g229100+		CFC21_071002|CFC21_016456*
42563	2	7328.5	PhHAL.5G258600+|PhHAL.5G258600+	Sobic.003G206600+|Sobic.003G206600+	Sevir.5G219500+|Sevir.5G219500+	Bradi2g42540+|Bradi2g42540+		OsKitaake01g229300+|OsKitaake01g229300+	Pavir.8NG003004|Pavir.3NG213501|Pavir.3NG213501|Pavir.5KG395500+|Pavir.5KG395500+	CFC21_035395+|CFC21_035395+
42564	2	7328.67391304348			Sevir.2G226100*	Bradi4g44496	LOC100194238*			CFC21_106062*
42565	2	7328.82608695652	PhHAL.8G009900|PhHAL.5G258500+	Sobic.003G206700+	Sevir.5G219600+	Bradi2g42550+		OsKitaake01g229400+	Pavir.5KG395400+	CFC21_035394+
42566	2	7328.85714285714	PhHAL.5G257700+	Sobic.005G008301|Sobic.003G206900+	Sevir.5G219800+	Bradi2g42570+		OsKitaake01g229600+	Pavir.5KG394800+
12370	2	7329	PhHAL.3G005600|PhHAL.8G006900|PhHAL.8G006900+	Sobic.005G007900|Sobic.008G008500	Sevir.7G338700|Sevir.8G016201|Sevir.7G338700+	Bradi4g44750|Bradi4g44750+	LOC100273364	OsKitaake11g003000|OsKitaake12g006500	Pavir.3KG044508|Pavir.3NG181476|Pavir.8KG007500|Pavir.8NG003001|Pavir.9NG809600|Pavir.9NG809600|Pavir.9NG809600|Pavir.J683301	CFC21_065275|CFC21_071026|CFC21_077007|CFC21_065275+
42567	2	7329.11111111111	PhHAL.5G256800+	Sobic.003G207600+	Sevir.5G222300+			OsKitaake12g006700|OsKitaake01g230100+	Pavir.5KG384200+
42568	2	7329.14285714286		Sobic.005G008201|Sobic.003G206800+	Sevir.5G219700+	Bradi2g42560+		OsKitaake01g229500+|OsKitaake04g081250*	Pavir.5KG395200+|Pavir.7KG140510*	CFC21_035398+
42569	2	7329.2	PhHAL.3G005800|PhHAL.3G005800+|PhHAL.3G005800+|PhHAL.3G005800+|PhHAL.3G005800+|PhHAL.3G005800+|PhHAL.3G005800+|PhHAL.3G005800+|PhHAL.3G005800+	Sobic.008G008900|Sobic.008G008900|Sobic.003G207800+|Sobic.003G207800+|Sobic.003G207800+|Sobic.003G207800+|Sobic.003G207800+|Sobic.003G207800+|Sobic.003G207800+|Sobic.003G207800+|Sobic.008G008801+|Sobic.008G008801+|Sobic.008G008801+|Sobic.008G008801+|Sobic.008G008801+|Sobic.008G008801+|Sobic.008G008801+|Sobic.008G008801+|Sobic.008G008801+|Sobic.008G008801+	Sevir.7G338500|Sevir.7G338500|Sevir.8G016150|Sevir.8G016150|Sevir.7G338500+|Sevir.7G338500+|Sevir.7G338500+|Sevir.7G338500+|Sevir.7G338500+|Sevir.7G338500+|Sevir.7G338500+|Sevir.7G338500+	Bradi2g42613+|Bradi2g42613+|Bradi2g42613+|Bradi2g42613+|Bradi2g42613+|Bradi2g42613+|Bradi2g42613+|Bradi2g42613+|Bradi4g26860*|Bradi4g26860*|Bradi4g26860*|Bradi4g26860*|Bradi4g26860*|Bradi4g26860*|Bradi4g26860*|Bradi4g26860*		OsKitaake11g003300|OsKitaake11g003300|OsKitaake12g007000|OsKitaake12g007000|OsKitaake01g230300+|OsKitaake01g230300+|OsKitaake01g230300+|OsKitaake01g230300+|OsKitaake01g230300+|OsKitaake01g230300+|OsKitaake01g230300+|OsKitaake01g230300+|OsKitaake11g003300+|OsKitaake11g003300+|OsKitaake11g003300+|OsKitaake11g003300+|OsKitaake11g003300+|OsKitaake11g003300+|OsKitaake11g003300+|OsKitaake11g003300+|OsKitaake12g085900*|OsKitaake12g085900*|OsKitaake12g085900*|OsKitaake12g085900*|OsKitaake12g085900*|OsKitaake12g085900*|OsKitaake12g085900*|OsKitaake12g085900*	Pavir.9NG809100*|Pavir.9NG809100*|Pavir.9NG809100*|Pavir.9NG809100*|Pavir.9NG809100*|Pavir.9NG809100*|Pavir.9NG809100*|Pavir.9NG809100*	CFC21_065270|CFC21_065270|CFC21_071021|CFC21_071021|CFC21_077002|CFC21_071022+|CFC21_071022+|CFC21_052603*|CFC21_052603*|CFC21_052603*|CFC21_052603*|CFC21_052603*|CFC21_052603*|CFC21_052603*|CFC21_052603*
42570	2	7329.23255813954	PhHAL.5G256400+|PhHAL.5G256500+|PhHAL.2G038200*	Sobic.003G207900+|Sobic.003G208000+|Sobic.002G048200*	Sevir.5G221600+|Sevir.5G221868+|Sevir.2G051900*	Bradi2g42620+|Bradi1g56040*	LOC103648257*	OsKitaake01g223500+|OsKitaake01g230800+|OsKitaake07g048401*	Pavir.5KG384800+|Pavir.5KG384807+|Pavir.2NG051700*	CFC21_065254|CFC21_050965*
42571	2	7329.30434782609	PhHAL.8G009800|PhHAL.5G257500+|PhHAL.5G257500+|PhHAL.5G257500+|PhHAL.8G009800+|PhHAL.8G009800+|PhHAL.8G009800+	Sobic.003G207300+|Sobic.003G207300+|Sobic.003G207300+	Sevir.5G220200+|Sevir.5G220200+|Sevir.5G220200+			OsKitaake01g229900+|OsKitaake01g229900+|OsKitaake01g229900+	Pavir.3KG049594|Pavir.3KG049594|Pavir.8KG022280|Pavir.8KG022280|Pavir.3KG049594+|Pavir.3KG049594+|Pavir.3KG049594+|Pavir.5KG394600+|Pavir.5KG394600+|Pavir.5KG394600+	CFC21_041398+|CFC21_041398+|CFC21_041398+
42572	2	7329.42857142857	PhHAL.3G283400*	Sobic.005G008101|Sobic.003G208300+	Sevir.3G261300*	Bradi2g42630+		OsKitaake11g118800*	Pavir.3KG263290*|Pavir.9NG809466*	CFC21_035399+
12371	2	7329.5	PhHAL.3G005700*|PhHAL.8G007000*		Sevir.7G338600*	Bradi2g00156*|Bradi4g44740*	LOC103651657|LOC109943116*	OsKitaake12g016300|OsKitaake12g006800+|OsKitaake01g041800*|OsKitaake11g003200*	Pavir.3KG484426*	CFC21_065273|CFC21_071025|CFC21_077005|CFC21_065273+|CFC21_034302*
42573	2	7329.55555555556	PhHAL.5G256100+|PhHAL.9G645800*	Sobic.003G208400+|Sobic.003G124000*	Sevir.5G221500+|Sevir.9G574800*	Bradi1g11420*	LOC541826*	OsKitaake12g006600|OsKitaake01g231100+	Pavir.5KG385300+|Pavir.9KG559300*	CFC21_066158*
42574	2	7329.66666666667	PhHAL.5G255700+	Sobic.003G208900+	Sevir.5G221100+	Bradi2g42670+		OsKitaake11g003100|OsKitaake01g231600+	Pavir.5KG385500+	CFC21_035402+|CFC21_053440*
42575	2	7329.71428571429	PhHAL.5G255800+|PhHAL.5G477000*	Sobic.005G008001|Sobic.003G208800+	Sevir.5G221200+|Sevir.3G403900*	Bradi2g42650+		OsKitaake01g231300+	Pavir.5KG385400+|Pavir.5KG093648*	CFC21_035401+|CFC21_074506*
42576	2	7329.80434782609	PhHAL.5G255600+	Sobic.003G209000+	Sevir.5G221000+	Bradi4g44610|Bradi2g42680+		OsKitaake01g231700+	Pavir.5KG385600+	CFC21_035403+
42577	2	7329.83720930233								CFC21_065256|CFC21_076889|CFC21_076889
12372	2	7330	PhHAL.3G005500|PhHAL.8G006800|PhHAL.8G006800+	Sobic.005G007800|Sobic.008G008400	Sevir.7G338800|Sevir.8G016226|Sevir.7G338800+	Bradi4g44760|Bradi4g44760+	LOC103647160	OsKitaake11g002900|OsKitaake12g006400	Pavir.3NG170801|Pavir.8KG178501|Pavir.8NG003000|Pavir.9NG809700	CFC21_077008
42578	2	7330.08695652174	PhHAL.9G280800*	Sobic.009G098601*	Sevir.4G102900*	Bradi4g44617			Pavir.3NG161700*
42579	2	7330.36956521739	PhHAL.5G255400+	Sobic.003G209200+	Sevir.1G134600*	Bradi4g44621|Bradi2g42690+		OsKitaake01g231800+	Pavir.5KG386107+	CFC21_035405+
42580	2	7330.5						OsKitaake12g006300
42581	2	7330.65217391304				Bradi4g44639
42582	2	7330.74418604651	PhHAL.5G255300+|PhHAL.5G255300+|PhHAL.5G342900*|PhHAL.5G342900*	Sobic.003G209400+|Sobic.003G209400+|Sobic.003G155700*|Sobic.003G155700*	Sevir.5G222400+|Sevir.5G222400+|Sevir.5G158600*|Sevir.5G158600*	Bradi2g42700+|Bradi2g42700+|Bradi1g31307*|Bradi1g31307*	LOC100282526*|LOC100282526*	OsKitaake01g231900+|OsKitaake01g231900+|OsKitaake01g156900*|OsKitaake01g156900*	Pavir.5KG386121+|Pavir.5KG386121+|Pavir.5KG255500*|Pavir.5KG255500*	CFC21_065259|CFC21_076886|CFC21_076886|CFC21_035409+|CFC21_035409+
12373	2	7331	PhHAL.5G354100*	Sobic.006G138850*	Sevir.5G012400*	Bradi3g36460+|Bradi2g22119*	LOC103647162|LOC103641301+|LOC118476374+|LOC118476376+|LOC100384195+	OsKitaake08g160300+	Pavir.6NG135400+|Pavir.5KG007500*	CFC21_037972*
42583	2	7331.0243902439	PhHAL.5G255100+	Sobic.003G209600+	Sevir.5G222500+	Bradi2g42720+|Bradi1g75388*		OsKitaake01g232100+	Pavir.5KG386135+	CFC21_071010|CFC21_035412+
42584	2	7331.21739130435	PhHAL.8G009300
42585	2	7331.25	PhHAL.5G255000+|PhHAL.3G076000*	Sobic.003G209800+|Sobic.009G079100*	Sevir.5G222600+|Sevir.3G077300*	Bradi4g26810*	LOC103630171*	OsKitaake11g002800|OsKitaake01g232300+	Pavir.5KG386142+|Pavir.3KG086500*	CFC21_057316*
42586	2	7331.53846153846		Sobic.005G007101
42587	2	7331.65853658537	PhHAL.3G006300|PhHAL.3G006300|PhHAL.8G007500|PhHAL.8G007500|PhHAL.8G007500+|PhHAL.8G007500+|PhHAL.8G007500+|PhHAL.8G007500+|PhHAL.8G007500+|PhHAL.8G007500+|PhHAL.8G007500+|PhHAL.8G007500+|PhHAL.8G007500+|PhHAL.8G007500+|PhHAL.8G007500+|PhHAL.8G007500+|PhHAL.8G007500+|PhHAL.8G007500+|PhHAL.5G377900*|PhHAL.5G377900*|PhHAL.5G377900*|PhHAL.5G377900*|PhHAL.5G377900*|PhHAL.5G377900*|PhHAL.5G377900*|PhHAL.5G377900*|PhHAL.5G377900*|PhHAL.5G377900*|PhHAL.5G377900*|PhHAL.5G377900*|PhHAL.5G377900*|PhHAL.5G377900*	Sobic.005G008700|Sobic.005G008700|Sobic.003G210100+|Sobic.003G210100+|Sobic.003G210100+|Sobic.003G210100+|Sobic.003G210100+|Sobic.003G210100+|Sobic.003G210100+|Sobic.003G210100+|Sobic.003G210100+|Sobic.003G210100+|Sobic.003G210100+|Sobic.003G210100+|Sobic.003G210100+|Sobic.003G210100+|Sobic.005G008700+|Sobic.005G008700+|Sobic.005G008700+|Sobic.005G008700+|Sobic.005G008700+|Sobic.005G008700+|Sobic.005G008700+|Sobic.005G008700+|Sobic.005G008700+|Sobic.005G008700+|Sobic.005G008700+|Sobic.005G008700+|Sobic.005G008700+|Sobic.005G008700+	Sevir.8G015800|Sevir.8G015800|Sevir.5G182766*|Sevir.5G182766*|Sevir.5G182766*|Sevir.5G182766*|Sevir.5G182766*|Sevir.5G182766*|Sevir.5G182766*|Sevir.5G182766*|Sevir.5G182766*|Sevir.5G182766*|Sevir.5G182766*|Sevir.5G182766*|Sevir.5G182766*|Sevir.5G182766*	Bradi4g44671|Bradi4g44671|Bradi4g44671+|Bradi4g44671+|Bradi4g44671+|Bradi4g44671+|Bradi4g44671+|Bradi4g44671+|Bradi4g44671+|Bradi4g44671+|Bradi4g44671+|Bradi4g44671+|Bradi4g44671+|Bradi4g44671+|Bradi4g44671+|Bradi4g44671+|Bradi4g04380*|Bradi4g04380*|Bradi4g04380*|Bradi4g04380*|Bradi4g04380*|Bradi4g04380*|Bradi4g04380*|Bradi4g04380*|Bradi4g04380*|Bradi4g04380*|Bradi4g04380*|Bradi4g04380*|Bradi4g04380*|Bradi4g04380*		OsKitaake11g003800|OsKitaake11g003800|OsKitaake12g007700|OsKitaake12g007700|OsKitaake11g003800+|OsKitaake11g003800+|OsKitaake11g003800+|OsKitaake11g003800+|OsKitaake11g003800+|OsKitaake11g003800+|OsKitaake11g003800+|OsKitaake11g003800+|OsKitaake11g003800+|OsKitaake11g003800+|OsKitaake11g003800+|OsKitaake11g003800+|OsKitaake11g003800+|OsKitaake11g003800+|OsKitaake01g186700*|OsKitaake01g186700*|OsKitaake01g186700*|OsKitaake01g186700*|OsKitaake01g186700*|OsKitaake01g186700*|OsKitaake01g186700*|OsKitaake01g186700*|OsKitaake01g186700*|OsKitaake01g186700*|OsKitaake01g186700*|OsKitaake01g186700*|OsKitaake01g186700*|OsKitaake01g186700*	Pavir.3KG045800|Pavir.3KG045800|Pavir.3NG245526|Pavir.3NG245526|Pavir.8KG007840|Pavir.8KG007840|Pavir.8NG041500|Pavir.8NG041500|Pavir.9NG787700|Pavir.9NG787700|Pavir.5KG218849*|Pavir.5KG218849*|Pavir.5KG218849*|Pavir.5KG218849*|Pavir.5KG218849*|Pavir.5KG218849*|Pavir.5KG218849*|Pavir.5KG218849*|Pavir.5KG218849*|Pavir.5KG218849*|Pavir.5KG218849*|Pavir.5KG218849*|Pavir.5KG218849*|Pavir.5KG218849*	CFC21_071012|CFC21_065261|CFC21_065261|CFC21_076883|CFC21_065261+|CFC21_065261+|CFC21_065261+|CFC21_065261+|CFC21_065261+|CFC21_065261+|CFC21_065261+|CFC21_065261+|CFC21_065261+|CFC21_065261+|CFC21_065261+|CFC21_065261+|CFC21_065261+|CFC21_065261+|CFC21_014699*|CFC21_014699*|CFC21_014699*|CFC21_014699*|CFC21_014699*|CFC21_014699*|CFC21_014699*|CFC21_014699*|CFC21_014699*|CFC21_014699*|CFC21_014699*|CFC21_014699*|CFC21_014699*|CFC21_014699*
42588	2	7331.75	PhHAL.8G006400|PhHAL.8G006400|PhHAL.3G253900*|PhHAL.3G253900*|PhHAL.3G253900*|PhHAL.3G253900*|PhHAL.3G253900*	Sobic.005G007600|Sobic.005G007600|Sobic.005G006100+|Sobic.005G006100+|Sobic.005G006400+|Sobic.005G006400+|Sobic.005G007200+|Sobic.005G007200+|Sobic.005G007500+|Sobic.005G007500+	Sevir.8G016276|Sevir.8G016276|Sevir.8G105600*|Sevir.8G105600*|Sevir.8G105600*|Sevir.8G105600*|Sevir.8G105600*	Bradi3g22000*|Bradi3g22000*|Bradi3g22000*|Bradi3g22000*|Bradi3g22000*	LOC118477025*|LOC118477025*|LOC118477025*|LOC118477025*|LOC118477025*		Pavir.8NG003200|Pavir.8KG178060|Pavir.8KG178060|Pavir.3KG041336*|Pavir.3KG041336*|Pavir.3KG041336*|Pavir.3KG041336*|Pavir.3KG041336*|Pavir.4KG268105*|Pavir.4KG268105*|Pavir.4KG268105*|Pavir.4KG268105*|Pavir.4KG268105*	CFC21_059211*|CFC21_059211*|CFC21_059211*|CFC21_059211*|CFC21_059211*
12374	2	7332					LOC100502307|LOC118476375+	OsKitaake04g038700*	Pavir.8NG335268*
12375	2	7332	PhHAL.3G005400*|PhHAL.8G006500*	Sobic.005G007700|Sobic.005G007700|Sobic.005G007700|Sobic.005G007700|Sobic.005G007700|Sobic.008G008300|Sobic.005G007700+	Sevir.7G338900|Sevir.7G338900|Sevir.7G338900|Sevir.7G338900|Sevir.7G338900|Sevir.7G338900|Sevir.8G016251|Sevir.8G016251|Sevir.8G016251|Sevir.8G016251|Sevir.8G016251|Sevir.8G016251|Sevir.7G338900+	Bradi4g44770|Bradi4g44770+	LOC100277203	OsKitaake04g170400*	Pavir.3KG042922|Pavir.3NG160126|Pavir.3NG160126|Pavir.3NG160126|Pavir.3NG160126|Pavir.8KG178280|Pavir.8KG178280|Pavir.8KG178280|Pavir.8KG178280|Pavir.8KG178280|Pavir.8KG178280|Pavir.9NG788200|Pavir.9NG788200|Pavir.9NG788200|Pavir.3KG042922+	CFC21_065277|CFC21_071027|CFC21_077009|CFC21_065277+
42589	2	7332	PhHAL.3G076000*	Sobic.009G079100*	Sevir.3G077300*	Bradi4g26810*	LOC103630171*	OsKitaake12g006100	Pavir.3KG086500*	CFC21_057316*
42590	2	7332.25581395349	PhHAL.5G254500+|PhHAL.5G254500+|PhHAL.7G070200*|PhHAL.7G070200*	Sobic.003G210900+|Sobic.003G210900+|Sobic.006G024000*|Sobic.006G024000*	Sevir.5G222900+|Sevir.5G222900+|Sevir.3G129532*|Sevir.3G129532*	Bradi2g42830+|Bradi2g42830+|Bradi5g03300*|Bradi5g03300*	LOC100274322*|LOC100274322*	OsKitaake01g233800+|OsKitaake01g233800+|OsKitaake04g039200*|OsKitaake04g039200*	Pavir.5NG299400+|Pavir.5NG299400+|Pavir.7KG025400*|Pavir.7KG025400*	CFC21_065264|CFC21_071015|CFC21_071015|CFC21_076880|CFC21_035419+|CFC21_035419+
42591	2	7332.38461538462		Sobic.005G007000					Pavir.4KG177833*
42592	2	7332.55813953488								CFC21_065265
42593	2	7332.63043478261	PhHAL.5G253900+|PhHAL.2G422600*	Sobic.003G211200+|Sobic.006G110500*	Sevir.5G223400+	Bradi4g44681|Bradi2g42870+		OsKitaake01g234100+|OsKitaake11g167400*	Pavir.5KG387000+|Pavir.2KG519300*	CFC21_035420+|CFC21_085493*
42594	2	7332.65217391304	PhHAL.8G009000|PhHAL.5G253200+	Sobic.003G211700+	Sevir.5G224000+	Bradi2g42910+			Pavir.5KG387300+	CFC21_034422*
42595	2	7332.91304347826	PhHAL.5G252900+	Sobic.003G212000+	Sevir.5G224500+	Bradi4g44684|Bradi2g42920+		OsKitaake01g235132+	Pavir.5KG388400+	CFC21_035421+
42596	2	7333	PhHAL.5G252800+	Sobic.003G212100+	Sevir.5G224600+	Bradi2g42932+		OsKitaake01g235300+	Pavir.5NG298200+	CFC21_077011|CFC21_077012+|CFC21_077127+|CFC21_041419+
42597	2	7333.125	PhHAL.8G006300|PhHAL.8G006300	Sobic.005G006701|Sobic.005G006701|Sobic.008G008200|Sobic.008G008200|Sobic.005G006000+|Sobic.005G006000+|Sobic.005G006300+|Sobic.005G006300+	Sevir.8G016200|Sevir.8G016200		LOC103629752*|LOC103629752*|LOC103629752*|LOC103629752*|LOC103629752*|LOC103636009*|LOC103636009*|LOC103636009*|LOC103636009*|LOC103636009*		Pavir.8NG003300|Pavir.8NG004006+|Pavir.6NG230900*|Pavir.6NG230900*|Pavir.6NG230900*|Pavir.6NG230900*|Pavir.6NG230900*
42598	2	7333.19565217391	PhHAL.5G252700+|PhHAL.9G232700*	Sobic.003G212300+	Sevir.5G224700+	Bradi4g44687|Bradi2g42940+		OsKitaake01g235500+	Pavir.5KG388700+|Pavir.3KG537701*	CFC21_041421+
42599	2	7333.23076923077	PhHAL.5G252100+	Sobic.005G006900|Sobic.003G212900+	Sevir.5G225200+	Bradi2g42980+		OsKitaake01g236100+	Pavir.5KG389600+	CFC21_035422+
42600	2	7333.4	PhHAL.5G252600+|PhHAL.5G252600+	Sobic.003G212400+|Sobic.003G212400+	Sevir.5G224800+|Sevir.5G224800+	Bradi2g42950+|Bradi2g42950+		OsKitaake01g235600+|OsKitaake01g235600+	Pavir.3NG149451|Pavir.8NG004004|Pavir.8NG004004|Pavir.5KG388800+|Pavir.5KG388800+	CFC21_041422+|CFC21_041422+
42601	2	7333.5	PhHAL.8G006400|PhHAL.8G006400|PhHAL.8G006400+|PhHAL.8G006400+|PhHAL.8G006400+|PhHAL.8G006400+|PhHAL.8G006400+|PhHAL.8G006400+|PhHAL.3G399300*|PhHAL.3G399300*|PhHAL.3G399300*|PhHAL.3G399300*|PhHAL.3G399300*|PhHAL.3G399300*	Sobic.005G007600|Sobic.005G007600|Sobic.003G212500+|Sobic.003G212500+|Sobic.003G212500+|Sobic.003G212500+|Sobic.003G212500+|Sobic.003G212500+|Sobic.005G006100+|Sobic.005G006100+|Sobic.005G006100+|Sobic.005G006100+|Sobic.005G006100+|Sobic.005G006100+|Sobic.005G006100+|Sobic.005G006100+|Sobic.005G006400+|Sobic.005G006400+|Sobic.005G007200+|Sobic.005G007200+|Sobic.005G007200+|Sobic.005G007200+|Sobic.005G007200+|Sobic.005G007200+|Sobic.005G007200+|Sobic.005G007200+|Sobic.005G007500+|Sobic.005G007500+	Sevir.8G016276|Sevir.8G016276|Sevir.3G325500*|Sevir.3G325500*|Sevir.3G325500*|Sevir.3G325500*|Sevir.3G325500*|Sevir.3G325500*|Sevir.8G105600*|Sevir.8G105600*|Sevir.8G105600*|Sevir.8G105600*|Sevir.8G105600*|Sevir.8G105600*	Bradi3g22000*|Bradi3g22000*|Bradi3g22000*|Bradi3g22000*|Bradi3g22000*|Bradi3g22000*|Bradi4g07780*|Bradi4g07780*|Bradi4g07780*|Bradi4g07780*|Bradi4g07780*|Bradi4g07780*	LOC118477025*|LOC118477025*|LOC118477025*|LOC118477025*|LOC118477025*|LOC118477025*	OsKitaake12g120500*|OsKitaake12g120500*|OsKitaake12g120500*|OsKitaake12g120500*|OsKitaake12g120500*|OsKitaake12g120500*	Pavir.8KG178060|Pavir.3KG041336|Pavir.3KG041336|Pavir.8NG003200|Pavir.8NG003200|Pavir.3KG400400*|Pavir.3KG400400*|Pavir.3KG400400*|Pavir.3KG400400*|Pavir.3KG400400*|Pavir.3KG400400*	CFC21_059211*|CFC21_059211*|CFC21_059211*|CFC21_059211*|CFC21_059211*|CFC21_059211*|CFC21_108570*|CFC21_108570*|CFC21_108570*|CFC21_108570*|CFC21_108570*|CFC21_108570*
42602	2	7333.56097560976	PhHAL.3G005800|PhHAL.3G005800|PhHAL.3G005800+|PhHAL.3G005800+|PhHAL.3G005800+|PhHAL.3G005800+|PhHAL.3G005800+|PhHAL.3G005800+|PhHAL.3G005800+|PhHAL.3G005800+|PhHAL.3G005800+|PhHAL.5G252500+|PhHAL.5G252500+|PhHAL.5G252500+|PhHAL.5G252500+|PhHAL.5G252500+|PhHAL.5G252500+|PhHAL.5G252500+|PhHAL.5G252500+|PhHAL.5G252500+	Sobic.008G008900|Sobic.008G008900|Sobic.003G212600+|Sobic.003G212600+|Sobic.003G212600+|Sobic.003G212600+|Sobic.003G212600+|Sobic.003G212600+|Sobic.003G212600+|Sobic.003G212600+|Sobic.003G212600+|Sobic.008G008801+|Sobic.008G008801+|Sobic.008G008801+|Sobic.008G008801+|Sobic.008G008801+|Sobic.008G008801+|Sobic.008G008801+|Sobic.008G008801+|Sobic.008G008801+|Sobic.008G008801+|Sobic.008G008801+	Sevir.7G338500|Sevir.7G338500|Sevir.8G016150|Sevir.8G016150|Sevir.5G224900+|Sevir.5G224900+|Sevir.5G224900+|Sevir.5G224900+|Sevir.5G224900+|Sevir.5G224900+|Sevir.5G224900+|Sevir.5G224900+|Sevir.5G224900+|Sevir.7G338500+|Sevir.7G338500+|Sevir.7G338500+|Sevir.7G338500+|Sevir.7G338500+|Sevir.7G338500+|Sevir.7G338500+|Sevir.7G338500+|Sevir.7G338500+	Bradi2g42956+|Bradi2g42956+|Bradi2g42956+|Bradi2g42956+|Bradi2g42956+|Bradi2g42956+|Bradi2g42956+|Bradi2g42956+|Bradi2g42956+|Bradi4g26860*|Bradi4g26860*|Bradi4g26860*|Bradi4g26860*|Bradi4g26860*|Bradi4g26860*|Bradi4g26860*|Bradi4g26860*|Bradi4g26860*		OsKitaake11g003300|OsKitaake11g003300|OsKitaake12g007000|OsKitaake12g007000|OsKitaake01g235700+|OsKitaake01g235700+|OsKitaake01g235700+|OsKitaake01g235700+|OsKitaake01g235700+|OsKitaake01g235700+|OsKitaake01g235700+|OsKitaake01g235700+|OsKitaake01g235700+|OsKitaake11g003300+|OsKitaake11g003300+|OsKitaake11g003300+|OsKitaake11g003300+|OsKitaake11g003300+|OsKitaake11g003300+|OsKitaake11g003300+|OsKitaake11g003300+|OsKitaake11g003300+	Pavir.9NG809100|Pavir.9NG809100|Pavir.5KG388900+|Pavir.5KG388900+|Pavir.5KG388900+|Pavir.5KG388900+|Pavir.5KG388900+|Pavir.5KG388900+|Pavir.5KG388900+|Pavir.5KG388900+|Pavir.5KG388900+	CFC21_071021|CFC21_071022+|CFC21_065270|CFC21_065270|CFC21_077002|CFC21_005445*|CFC21_005445*|CFC21_005445*|CFC21_005445*|CFC21_005445*|CFC21_005445*|CFC21_005445*|CFC21_005445*|CFC21_005445*|CFC21_052603*|CFC21_052603*|CFC21_052603*|CFC21_052603*|CFC21_052603*|CFC21_052603*|CFC21_052603*|CFC21_052603*|CFC21_052603*
42603	2	7333.87804878049	PhHAL.5G252400+|PhHAL.5G252400+|PhHAL.5G252400+|PhHAL.9G430800*|PhHAL.9G430800*|PhHAL.9G430800*	Sobic.003G212700+|Sobic.003G212700+|Sobic.003G212700+|Sobic.010G032300*|Sobic.010G032300*|Sobic.010G032300*	Sevir.5G225000+|Sevir.5G225000+|Sevir.5G225000+|Sevir.9G361600*|Sevir.9G361600*|Sevir.9G361600*	Bradi4g44720|Bradi4g44720|Bradi2g42960+|Bradi2g42960+|Bradi2g42960+|Bradi4g44720+|Bradi4g44720+|Bradi4g44720+		OsKitaake01g235800+|OsKitaake01g235800+|OsKitaake01g235800+|OsKitaake03g414800*|OsKitaake03g414800*|OsKitaake03g414800*	Pavir.5KG389200+|Pavir.5KG389200+|Pavir.5KG389200+|Pavir.9KG371400*|Pavir.9KG371400*|Pavir.9KG371400*	CFC21_071023|CFC21_065271|CFC21_065271|CFC21_077003|CFC21_035407+|CFC21_035407+|CFC21_035407+
42604	2	7334.06976744186	PhHAL.5G252200+|PhHAL.5G252200+	Sobic.003G212800+|Sobic.003G212800+	Sevir.5G225100+|Sevir.5G225100+	Bradi2g42970+|Bradi2g42970+		OsKitaake01g235900+|OsKitaake01g235900+	Pavir.5KG389500+|Pavir.5KG389500+	CFC21_065272|CFC21_071024|CFC21_071024|CFC21_077004|CFC21_035406+|CFC21_035406+
42605	2	7334.60869565217	PhHAL.5G252000+|PhHAL.9G120200*	Sobic.003G213000+|Sobic.001G123500*	Sevir.5G225300+|Sevir.9G124500*	Bradi4g44730	LOC100285172*	OsKitaake01g236200+|OsKitaake03g305700*	Pavir.5KG389800+|Pavir.2KG515400*	CFC21_016281*|CFC21_112762*
42606	2	7334.67441860465	PhHAL.5G251400+	Sobic.003G213400+	Sevir.5G225700+	Bradi2g43002+|Bradi2g19320*		OsKitaake01g236400+	Pavir.5KG389900+	CFC21_065274|CFC21_077006|CFC21_025575*
42607	2	7334.89130434783	PhHAL.5G292900*	Sobic.002G144666*		Bradi4g44732|Bradi1g13322*			Pavir.2KG091900*|Pavir.5KG128587*
42608	2	7334.92307692308		Sobic.005G006500
12376	2	7335	PhHAL.6G195600+|PhHAL.3G005200*|PhHAL.8G006200*	Sobic.008G008100|Sobic.008G008100+|Sobic.005G030300*	Sevir.7G339000|Sevir.7G339000|Sevir.7G339000|Sevir.7G339000|Sevir.7G339000|Sevir.7G339000|Sevir.8G016400|Sevir.8G016400|Sevir.8G016400|Sevir.8G016400|Sevir.8G016400|Sevir.8G016400|Sevir.6G161500+|Sevir.7G339000+	Bradi4g44780|Bradi3g36450+|Bradi4g44780+	LOC103651655|LOC100193124*	OsKitaake08g160200+|OsKitaake07g175800*	Pavir.3KG039750|Pavir.8KG177840|Pavir.8KG177840|Pavir.8KG177840|Pavir.8KG177840|Pavir.8KG177840|Pavir.8KG177840|Pavir.9NG809800|Pavir.9NG809800|Pavir.9NG809800|Pavir.3KG039750+|Pavir.6KG267200+	CFC21_065278|CFC21_071028|CFC21_077010|CFC21_065278+|CFC21_012058*
42609	2	7335.17391304348	PhHAL.4G209000*	Sobic.003G213800+	Sevir.4G159200*	Bradi4g44734|Bradi1g41970*		OsKitaake06g152800*	Pavir.4KG104600*	CFC21_109914*
42610	2	7335.45652173913	PhHAL.3G069200*	Sobic.003G213600+	Sevir.3G084200*	Bradi4g44736|Bradi3g13636*		OsKitaake05g081800*	Pavir.3KG079300*	CFC21_049075*|CFC21_073748*
42611	2	7335.75	PhHAL.5G251200+|PhHAL.5G499200*	Sobic.003G213900+	Sevir.5G226000+	Bradi2g43030+|Bradi1g77970*		OsKitaake11g002600|OsKitaake01g236600+	Pavir.5KG390507+	CFC21_035425+|CFC21_040589*
42612	2	7335.78048780488	PhHAL.5G251000+|PhHAL.5G251000+|PhHAL.5G251000+|PhHAL.5G251000+|PhHAL.5G251000+	Sobic.003G214000+|Sobic.003G214000+|Sobic.003G214000+|Sobic.003G214000+|Sobic.003G214000+	Sevir.5G226100+|Sevir.5G226100+|Sevir.5G226100+|Sevir.5G226100+|Sevir.5G226100+	Bradi4g44690|Bradi4g44690|Bradi2g43040+|Bradi2g43040+|Bradi2g43040+|Bradi2g43040+|Bradi2g43040+|Bradi4g45140+|Bradi4g45140+		OsKitaake12g002901|OsKitaake12g002901|OsKitaake01g237000+|OsKitaake01g237000+|OsKitaake01g237000+|OsKitaake01g237000+|OsKitaake01g237000+|OsKitaake12g002400+|OsKitaake12g002400+	Pavir.5KG390900+|Pavir.5KG390900+|Pavir.5KG390900+|Pavir.5KG390900+|Pavir.5KG390900+	CFC21_071029|CFC21_065279|CFC21_065279|CFC21_077013|CFC21_077013|CFC21_035426+|CFC21_035426+|CFC21_035426+|CFC21_035426+|CFC21_035426+
42613	2	7336.18604651163	PhHAL.5G250700+|PhHAL.5G250700+|PhHAL.5G250700+|PhHAL.5G250700+|PhHAL.5G250700+|PhHAL.5G250700+|PhHAL.7G271200*|PhHAL.7G271200*|PhHAL.7G271200*|PhHAL.7G271200*|PhHAL.7G271200*|PhHAL.7G271200*|PhHAL.9G553600*|PhHAL.9G553600*|PhHAL.9G553600*|PhHAL.9G553600*|PhHAL.9G553600*|PhHAL.9G553600*	Sobic.003G214100+|Sobic.003G214100+|Sobic.003G214100+|Sobic.003G214100+|Sobic.003G214100+|Sobic.003G214100+|Sobic.002G165900*|Sobic.002G165900*|Sobic.002G165900*|Sobic.002G165900*|Sobic.002G165900*|Sobic.002G165900*|Sobic.002G166000*|Sobic.002G166000*|Sobic.002G166000*|Sobic.002G166000*|Sobic.002G166000*|Sobic.002G166000*|Sobic.003G354600*|Sobic.003G354600*|Sobic.003G354600*|Sobic.003G354600*|Sobic.003G354600*|Sobic.003G354600*	Sevir.5G226300+|Sevir.5G226300+|Sevir.5G226300+|Sevir.5G226300+|Sevir.5G226300+|Sevir.5G226300+|Sevir.2G178200*|Sevir.2G178200*|Sevir.2G178200*|Sevir.2G178200*|Sevir.2G178200*|Sevir.2G178200*	Bradi4g44690|Bradi4g44690|Bradi4g45140+|Bradi4g45140+|Bradi4g45140+|Bradi4g45140+|Bradi4g45140+|Bradi4g45140+|Bradi4g45140+|Bradi4g45140+|Bradi3g60652*|Bradi3g60652*|Bradi3g60652*|Bradi3g60652*|Bradi3g60652*|Bradi3g60652*		OsKitaake11g000176|OsKitaake11g000176|OsKitaake12g002901|OsKitaake12g002901|OsKitaake11g000080+|OsKitaake11g000080+|OsKitaake11g000112+|OsKitaake11g000112+|OsKitaake11g000128+|OsKitaake11g000128+|OsKitaake11g000160+|OsKitaake11g000160+|OsKitaake12g002400+|OsKitaake12g002400+	Pavir.5KG391000+|Pavir.5KG391000+|Pavir.5KG391000+|Pavir.5KG391000+|Pavir.5KG391000+|Pavir.5KG391000+|Pavir.9KG333700*|Pavir.9KG333700*|Pavir.9KG333700*|Pavir.9KG333700*|Pavir.9KG333700*|Pavir.9KG333700*|Pavir.9NG840068*|Pavir.9NG840068*|Pavir.9NG840068*|Pavir.9NG840068*|Pavir.9NG840068*|Pavir.9NG840068*	CFC21_065279|CFC21_071029|CFC21_071029|CFC21_077013|CFC21_077013|CFC21_026450*|CFC21_026450*|CFC21_026450*|CFC21_026450*|CFC21_026450*|CFC21_026450*
12377	2	7336.41463414634	PhHAL.3G005100*|PhHAL.8G006100*	Sobic.005G005800*|Sobic.008G006900*	Sevir.7G339332*|Sevir.8G016500*	Bradi4g44810|Bradi4g44810+	LOC103654275	OsKitaake11g002700*|OsKitaake12g006000*	Pavir.8NG004003|Pavir.3KG038164*|Pavir.3NG138776*	CFC21_065281*|CFC21_071031*
12378	2	7336.48837209302	PhHAL.9G599000*	Sobic.008G007000*|Sobic.008G007300*	Sevir.9G530700*	Bradi4g44820*	LOC100194045	OsKitaake03g190300*	Pavir.7KG274600*|Pavir.9NG671014*	CFC21_065280*|CFC21_071030*
42614	2	7336.73170731707		Sobic.003G214300+	Sevir.5G226500+	Bradi1g41880*		OsKitaake06g158000*	Pavir.5NG391800+	CFC21_071032|CFC21_108759*
42615	2	7337.04878048781	PhHAL.5G250400+|PhHAL.5G250400+|PhHAL.5G250400+|PhHAL.3G020700*|PhHAL.3G020700*|PhHAL.3G020700*|PhHAL.9G236700*|PhHAL.9G236700*|PhHAL.9G236700*	Sobic.003G214400+|Sobic.003G214400+|Sobic.003G214400+|Sobic.001G239601*|Sobic.001G239601*|Sobic.001G239601*|Sobic.008G015300*|Sobic.008G015300*|Sobic.008G015300*	Sevir.5G226600+|Sevir.5G226600+|Sevir.5G226600+|Sevir.5G456000*|Sevir.5G456000*|Sevir.5G456000*|Sevir.9G243700*|Sevir.9G243700*|Sevir.9G243700*	Bradi2g43062+|Bradi2g43062+|Bradi2g43062+		OsKitaake01g237400+|OsKitaake01g237400+|OsKitaake01g237400+|OsKitaake10g110400*|OsKitaake10g110400*|OsKitaake10g110400*	Pavir.5KG391300+|Pavir.5KG391300+|Pavir.5KG391300+|Pavir.3NG006300*|Pavir.3NG006300*|Pavir.3NG006300*|Pavir.9NG322100*|Pavir.9NG322100*|Pavir.9NG322100*	CFC21_071033|CFC21_065283|CFC21_065283|CFC21_077014|CFC21_077014|CFC21_034204*|CFC21_034204*|CFC21_034204*
42616	2	7337.46153846154	PhHAL.5G250200+	Sobic.005G005650|Sobic.003G214500+	Sevir.5G226700+	Bradi2g43070+		OsKitaake01g237500+	Pavir.5KG391400+	CFC21_035431+
12379	2	7338	PhHAL.3G004800|PhHAL.8G005700	Sobic.005G005400|Sobic.008G006100	Sevir.7G339700|Sevir.8G016900	Bradi4g44826	LOC100501783	OsKitaake11g002100|OsKitaake12g005100|OsKitaake12g165100*|OsKitaake04g030950*		CFC21_052606|CFC21_052606|CFC21_065286|CFC21_071036|CFC21_077017|Bradi4g26770|CFC21_061292|CFC21_034713*
12380	2	7338	PhHAL.8G005900*	Sobic.005G005600*|Sobic.008G006300*	Sevir.7G339500*|Sevir.8G016700*		LOC100285355	OsKitaake12g005700*	Pavir.6NG164400*	CFC21_052605*|CFC21_057306*
42617	2	7338	PhHAL.5G250000+	Sobic.003G214600+|Sobic.003G214700+	Sevir.5G226900*|Sevir.5G227100*	Bradi2g43077+|Bradi2g43087+		OsKitaake11g002550	Pavir.5KG391700+	CFC21_035433+|CFC21_041182*
42618	2	7338.5	PhHAL.5G248600+	Sobic.003G214800+	Sevir.7G340000|Sevir.5G227200*	Bradi2g43100+		OsKitaake01g237800*	Pavir.5KG391800+|Pavir.3KG351527*	CFC21_035436*
42619	2	7338.5			Sevir.8G017000	Bradi2g32613*			Pavir.3KG396600*|Pavir.5KG469507*	CFC21_005145*
42620	2	7338.66666666667	PhHAL.8G005200|PhHAL.5G248500+	Sobic.003G214900+	Sevir.5G227300+	Bradi2g43110+		OsKitaake01g237900+	Pavir.5KG391900+	CFC21_035438+
42621	2	7338.8	PhHAL.3G004300	Sobic.003G215200+	Sevir.5G227800+			OsKitaake07g111200*	Pavir.5KG375100+
12381	2	7339	PhHAL.3G004700|PhHAL.8G005600|PhHAL.6G166800*	Sobic.005G005300|Sobic.008G006000	Sevir.7G339800|Sevir.8G017100	Bradi4g44832	LOC100278222|LOC100276710	OsKitaake11g002000|OsKitaake12g005000	Pavir.3NG117426|Pavir.8NG004001|Pavir.6KG223900*	CFC21_065287|CFC21_071037|CFC21_077018
12382	2	7339.15384615385	PhHAL.3G004900*|PhHAL.8G005800*	Sobic.005G005500*|Sobic.008G006200*	Sevir.7G339600*|Sevir.8G016800*	Bradi4g44790|Bradi4g44790+	LOC100284350	OsKitaake11g002200*|OsKitaake12g005600*	Pavir.6KG223400*	CFC21_065285*|CFC21_071035*
42622	2	7339.33333333333	PhHAL.8G005000|PhHAL.8G001600+|PhHAL.5G248000+	Sobic.003G215700+	Sevir.5G228500+	Bradi3g19060*		OsKitaake08g085800*	Pavir.5KG412500*|Pavir.5NG315500*	CFC21_042206*
12383	2	7340	PhHAL.3G004600|PhHAL.8G005500|PhHAL.3G288300*|PhHAL.6G166900*	Sobic.005G005200|Sobic.008G005900	Sevir.7G339900|Sevir.8G017200|Sevir.9G032100*	Bradi4g44838|Bradi2g42314*|Bradi4g26782*	LOC112543451|LOC103651653	OsKitaake11g001900|OsKitaake12g004900	Pavir.3KG034992|Pavir.3NG106751|Pavir.8KG177200|Pavir.8NG004000	CFC21_065288|CFC21_071038|CFC21_077019
12384	2	7340.2	PhHAL.3G004200*|PhHAL.8G004900*	Sobic.005G004700|Sobic.005G004700+	Sevir.8G017600|Sevir.7G340412*	Bradi4g44850*	LOC103654272	OsKitaake11g001700*|OsKitaake12g004700*	Pavir.3KG028648|Pavir.3KG028648+	CFC21_065290|CFC21_071043|CFC21_077021|CFC21_065290+
12385	2	7340.25	PhHAL.3G005000*|PhHAL.8G006000*	Sobic.005G005700*|Sobic.008G006800*	Sevir.7G339400*	Bradi4g44797|Bradi4g44797+	LOC100281413	OsKitaake11g002400*|OsKitaake12g005800*	Pavir.8NG004002|Pavir.3KG036578*|Pavir.3NG128101*	CFC21_065083|CFC21_065084+|CFC21_015665*
42623	2	7340.28571428572	PhHAL.5G247700+|PhHAL.5G247700+|PhHAL.5G247800+|PhHAL.5G247800+	Sobic.003G215800+|Sobic.003G215800+|Sobic.003G216300+|Sobic.003G216300+	Sevir.8G017400|Sevir.5G228700+|Sevir.5G228700+|Sevir.5G228800+|Sevir.5G228800+|Sevir.8G017400+|Sevir.8G017400+	Bradi2g43150+|Bradi2g43150+		OsKitaake01g238800+|OsKitaake01g238800+	Pavir.8KG019301|Pavir.8KG019301|Pavir.8KG019301+|Pavir.8KG019301+	CFC21_019201*|CFC21_019201*|CFC21_103835*|CFC21_103835*
42624	2	7340.57142857143	PhHAL.5G247500+	Sobic.003G216500+	Sevir.8G017525|Sevir.5G229000+	Bradi2g43160+		OsKitaake01g239000+	Pavir.5KG407300+	CFC21_035441+
42625	2	7340.72727272727	PhHAL.5G247200+	Sobic.003G216800+	Sevir.5G232600+	Bradi3g39575*		OsKitaake07g025001*	Pavir.5KG407600+	CFC21_065292|CFC21_106092*
42626	2	7340.90909090909	PhHAL.5G247300+|PhHAL.5G026400*	Sobic.003G216700+|Sobic.003G418200*	Sevir.5G229300+|Sevir.5G450700*	Bradi2g43190+|Bradi2g60097*	LOC103652296*	OsKitaake01g239300+|OsKitaake01g462500*	Pavir.5KG407500+|Pavir.5KG754300*	CFC21_065293|CFC21_047500+
12386	2	7341	PhHAL.3G486600*|PhHAL.5G423900*	Sobic.005G005000|Sobic.004G215700*	Sevir.3G250900*|Sevir.8G118400*	Bradi4g19550*	LOC103647166|LOC100191507*	OsKitaake11g123700*|OsKitaake05g246300*	Pavir.4KG062000*|Pavir.5KG032400*	CFC21_002656*|CFC21_083524*
42627	2	7341	PhHAL.5G247000+	Sobic.003G217100+	Sevir.5G229800+	Bradi2g43200+	LOC100381567*	OsKitaake01g239400+	Pavir.3KG027062|Pavir.5KG407800+	CFC21_047497+
42628	2	7341		Sobic.003G217200+	Sevir.5G229900+	Bradi2g43210+		OsKitaake12g005500|OsKitaake01g239500+	Pavir.5KG407814+	CFC21_035444+
42629	2	7341.09090909091	PhHAL.5G246200+	Sobic.003G218000+	Sevir.5G230500+	Bradi2g43250+		OsKitaake01g240100+	Pavir.5KG408900+	CFC21_065294|CFC21_033838*
42630	2	7341.14285714286	PhHAL.5G246700+|PhHAL.7G224600*	Sobic.003G217400+|Sobic.006G158700*	Sevir.8G017625|Sevir.5G230000+	Bradi5g16621*		OsKitaake01g239600+|OsKitaake04g206200*	Pavir.5KG408200+|Pavir.7KG263500*	CFC21_018068*
42631	2	7341.25	PhHAL.5G246600+	Sobic.003G217500+	Sevir.5G230100+|Sevir.6G014600*	Bradi3g42713*		OsKitaake01g239700+|OsKitaake12g052000*	Pavir.5NG313500+|Pavir.5NG134881*	CFC21_071046
42632	2	7341.26086956522	PhHAL.8G007100					OsKitaake12g085500*
42633	2	7341.27272727273	PhHAL.5G246400+	Sobic.003G217632+	Sevir.5G230200+	Bradi2g43230+		OsKitaake01g239800+	Pavir.5KG408700+	CFC21_065295|CFC21_110902*
42634	2	7341.4	PhHAL.5G245900+|PhHAL.5G245900+	Sobic.003G218100+|Sobic.003G218100+	Sevir.5G230600+|Sevir.5G230600+	Bradi2g43270+|Bradi2g43270+			Pavir.3NG053376|Pavir.8NG354155|Pavir.8NG354155|Pavir.5KG409000+|Pavir.5KG409000+	CFC21_035445+|CFC21_035445+
12387	2	7341.42857142857	PhHAL.3G004100|PhHAL.8G004800|PhHAL.8G004800+	Sobic.008G004900|Sobic.005G004600*	Sevir.8G017700*	Bradi4g44844*	LOC100194299	OsKitaake11g001600|OsKitaake12g004600|OsKitaake11g001600+	Pavir.3NG064051|Pavir.8KG176750|Pavir.8NG354640|Pavir.3KG025476*	CFC21_065291*|CFC21_071044*
42635	2	7341.45454545455	PhHAL.5G245700+|PhHAL.1G115500*	Sobic.003G218300+|Sobic.004G114400*	Sevir.5G230800+|Sevir.1G013400*	Bradi2g43310+|Bradi3g09620*	LOC100278301*	OsKitaake01g240500+	Pavir.5KG409200+|Pavir.1KG148900*	CFC21_065296|CFC21_041446+
42636	2	7341.5	PhHAL.5G245800+|PhHAL.2G120400*	Sobic.003G218200+	Sevir.5G230700+|Sevir.6G014001*	Bradi4g09776*		OsKitaake01g240400+|OsKitaake03g247700*	Pavir.5KG409100+|Pavir.1KG115077*	CFC21_071047|CFC21_035446+
12388	2	7341.6	PhHAL.3G004000*|PhHAL.8G004700*	Sobic.008G004800*	Sevir.7G340416*|Sevir.8G017800*	Bradi4g44870*	LOC542553	OsKitaake11g001500*|OsKitaake12g004500*	Pavir.4KG338200*	CFC21_065297*|CFC21_071045*
42637	2	7341.66666666667	PhHAL.5G245500+	Sobic.003G218400+	Sevir.5G231000+	Bradi2g43320+		OsKitaake01g240700+	Pavir.8NG356102|Pavir.5NG312100+	CFC21_035450+
42638	2	7341.75	PhHAL.5G245400+	Sobic.003G218500+	Sevir.5G231100+	Bradi2g43330+		OsKitaake01g240800+	Pavir.5KG409500+	CFC21_071048|CFC21_035451+
42639	2	7341.81818181818	PhHAL.5G245200+|PhHAL.5G245200+	Sobic.003G218600+|Sobic.003G218600+|Sobic.004G204400*|Sobic.004G204400*	Sevir.5G231300+|Sevir.5G231300+|Sevir.2G161700*|Sevir.2G161700*	Bradi4g08900|Bradi4g08900|Bradi2g43350+|Bradi2g43350+|Bradi4g08900+|Bradi4g08900+		OsKitaake01g240900+|OsKitaake01g240900+|OsKitaake09g024600*|OsKitaake09g024600*	Pavir.5KG409700+|Pavir.5KG409700+|Pavir.2KG491400*|Pavir.2KG491400*	CFC21_065298|CFC21_071210|CFC21_071210|CFC21_077195|CFC21_035453+|CFC21_035453+|CFC21_071214+|CFC21_071214+|CFC21_071215+|CFC21_071215+|CFC21_077196+|CFC21_077197+|CFC21_077200+
12389	2	7342	PhHAL.3G003900|PhHAL.8G004600|PhHAL.3G003900+|PhHAL.8G004600+	Sobic.005G004400|Sobic.005G004400+|Sobic.008G004600*	Sevir.7G340420|Sevir.8G022000|Sevir.7G340420+|Sevir.8G022000+	Bradi4g44880|Bradi4g44880+|Bradi4g26790*	LOC100382860	OsKitaake11g001400|OsKitaake12g004400|OsKitaake11g001400+|OsKitaake12g004400+	Pavir.3KG023890|Pavir.3NG042701|Pavir.8KG176700|Pavir.8NG353670|Pavir.3KG023890+|Pavir.3NG042701+	CFC21_057304|CFC21_057304|CFC21_065299|CFC21_071049|CFC21_057304+|CFC21_052608*
12390	2	7342	PhHAL.2G192700*	Sobic.005G003200|Sobic.005G003200+	Sevir.3G250200*	Bradi4g45010|Bradi4g45010+	LOC100192349			CFC21_065309|CFC21_071063|CFC21_077039|CFC21_033999*
42640	2	7342.25	PhHAL.3G003800|PhHAL.3G003800	Sobic.005G004300|Sobic.003G218700+|Sobic.003G218700+|Sobic.003G218700+|Sobic.003G218700+|Sobic.003G218700+|Sobic.003G218700+|Sobic.003G218700+|Sobic.003G218700+|Sobic.003G218700+|Sobic.003G218700+|Sobic.003G218700+|Sobic.003G218700+|Sobic.003G218700+|Sobic.003G218700+	Sevir.7G340428|Sevir.7G340428|Sevir.8G022100|Sevir.8G022100|Sevir.5G231400+|Sevir.5G231400+|Sevir.5G231400+|Sevir.5G231400+|Sevir.5G231400+|Sevir.5G231400+|Sevir.5G231400+|Sevir.5G231400+|Sevir.5G231400+|Sevir.5G231400+|Sevir.5G231400+|Sevir.5G231400+|Sevir.5G231400+|Sevir.5G231400+|Sevir.7G340424+|Sevir.7G340424+	Bradi4g44890|Bradi4g44890|Bradi2g43362+|Bradi2g43362+|Bradi2g43362+|Bradi2g43362+|Bradi2g43362+|Bradi2g43362+|Bradi2g43362+|Bradi2g43362+|Bradi2g43362+|Bradi2g43362+|Bradi2g43362+|Bradi2g43362+|Bradi2g43362+|Bradi2g43362+		OsKitaake11g001300|OsKitaake11g001300|OsKitaake12g004300|OsKitaake12g004300|OsKitaake01g241000+|OsKitaake01g241000+|OsKitaake01g241000+|OsKitaake01g241000+|OsKitaake01g241000+|OsKitaake01g241000+|OsKitaake01g241000+|OsKitaake01g241000+|OsKitaake01g241000+|OsKitaake01g241000+|OsKitaake01g241000+|OsKitaake01g241000+|OsKitaake01g241000+|OsKitaake01g241000+	Pavir.3KG022304|Pavir.3KG022304|Pavir.3NG032025|Pavir.3NG032025|Pavir.8KG137225|Pavir.8KG137225|Pavir.8NG353185|Pavir.8NG353185	CFC21_065300|CFC21_065300|CFC21_071050|CFC21_071050|CFC21_077026|CFC21_077026|CFC21_041456+|CFC21_041456+|CFC21_041456+|CFC21_041456+|CFC21_041456+|CFC21_041456+|CFC21_041456+|CFC21_041456+|CFC21_041456+|CFC21_041456+|CFC21_041456+|CFC21_041456+|CFC21_041456+|CFC21_041456+
42641	2	7342.33333333333	PhHAL.3G003800|PhHAL.3G003800+|PhHAL.3G003800+|PhHAL.3G003800+|PhHAL.3G003800+|PhHAL.3G003800+|PhHAL.3G003800+|PhHAL.3G003800+|PhHAL.3G003800+|PhHAL.3G003800+|PhHAL.3G003800+|PhHAL.3G003800+|PhHAL.3G003800+	Sobic.005G004300|Sobic.005G004300|Sobic.008G004500|Sobic.008G004500|Sobic.005G004300+|Sobic.005G004300+|Sobic.005G004300+|Sobic.005G004300+|Sobic.005G004300+|Sobic.005G004300+|Sobic.005G004300+|Sobic.005G004300+|Sobic.005G004300+|Sobic.005G004300+|Sobic.005G004300+|Sobic.005G004300+	Sevir.7G340428|Sevir.7G340428|Sevir.8G022100|Sevir.8G022100|Sevir.7G340424+|Sevir.7G340424+|Sevir.7G340424+|Sevir.7G340424+|Sevir.7G340424+|Sevir.7G340424+|Sevir.7G340424+|Sevir.7G340424+|Sevir.7G340424+|Sevir.7G340424+|Sevir.7G340424+|Sevir.7G340424+|Sevir.7G340424+|Sevir.7G340424+	Bradi4g44890|Bradi4g44890|Bradi4g44890+|Bradi4g44890+|Bradi4g44890+|Bradi4g44890+|Bradi4g44890+|Bradi4g44890+|Bradi4g44890+|Bradi4g44890+|Bradi4g44890+|Bradi4g44890+|Bradi4g44890+|Bradi4g44890+		OsKitaake12g004300|OsKitaake12g004300|OsKitaake11g001300*|OsKitaake11g001300*|OsKitaake11g001300*|OsKitaake11g001300*|OsKitaake11g001300*|OsKitaake11g001300*|OsKitaake11g001300*|OsKitaake11g001300*|OsKitaake11g001300*|OsKitaake11g001300*|OsKitaake11g001300*|OsKitaake11g001300*	Pavir.3KG022304|Pavir.3KG022304|Pavir.3NG032025|Pavir.3NG032025|Pavir.8KG137225|Pavir.8KG137225|Pavir.3KG022304+|Pavir.3KG022304+|Pavir.3KG022304+|Pavir.3KG022304+|Pavir.3KG022304+|Pavir.3KG022304+|Pavir.3KG022304+|Pavir.3KG022304+|Pavir.3KG022304+|Pavir.3KG022304+|Pavir.3KG022304+|Pavir.3KG022304+	CFC21_065300|CFC21_065300|CFC21_071050|CFC21_071050|CFC21_065300+|CFC21_065300+|CFC21_065300+|CFC21_065300+|CFC21_065300+|CFC21_065300+|CFC21_065300+|CFC21_065300+|CFC21_065300+|CFC21_065300+|CFC21_065300+|CFC21_065300+
42642	2	7342.33333333333	PhHAL.3G003800|PhHAL.3G003800|PhHAL.3G003800+|PhHAL.3G003800+|PhHAL.3G003800+|PhHAL.3G003800+|PhHAL.3G003800+|PhHAL.3G003800+|PhHAL.3G003800+|PhHAL.3G003800+|PhHAL.3G003800+|PhHAL.3G003800+|PhHAL.3G003800+|PhHAL.3G003800+|PhHAL.5G245100+|PhHAL.5G245100+|PhHAL.5G245100+|PhHAL.5G245100+|PhHAL.5G245100+|PhHAL.5G245100+|PhHAL.5G245100+|PhHAL.5G245100+|PhHAL.5G245100+|PhHAL.5G245100+|PhHAL.5G245100+|PhHAL.5G245100+	Sobic.005G004300|Sobic.005G004300|Sobic.008G004500|Sobic.008G004500|Sobic.003G218801+|Sobic.003G218801+|Sobic.003G218801+|Sobic.003G218801+|Sobic.003G218801+|Sobic.003G218801+|Sobic.003G218801+|Sobic.003G218801+|Sobic.003G218801+|Sobic.003G218801+|Sobic.003G218801+|Sobic.003G218801+|Sobic.005G004300+|Sobic.005G004300+|Sobic.005G004300+|Sobic.005G004300+|Sobic.005G004300+|Sobic.005G004300+|Sobic.005G004300+|Sobic.005G004300+|Sobic.005G004300+|Sobic.005G004300+|Sobic.005G004300+|Sobic.005G004300+	Sevir.7G340428|Sevir.7G340428|Sevir.8G022100|Sevir.8G022100|Sevir.5G231600+|Sevir.5G231600+|Sevir.5G231600+|Sevir.5G231600+|Sevir.5G231600+|Sevir.5G231600+|Sevir.5G231600+|Sevir.5G231600+|Sevir.5G231600+|Sevir.5G231600+|Sevir.5G231600+|Sevir.5G231600+|Sevir.7G340424+|Sevir.7G340424+|Sevir.7G340424+|Sevir.7G340424+|Sevir.7G340424+|Sevir.7G340424+|Sevir.7G340424+|Sevir.7G340424+|Sevir.7G340424+|Sevir.7G340424+|Sevir.7G340424+|Sevir.7G340424+|Sevir.7G340424+|Sevir.7G340424+	Bradi4g44890|Bradi4g44890|Bradi4g44890+|Bradi4g44890+|Bradi4g44890+|Bradi4g44890+|Bradi4g44890+|Bradi4g44890+|Bradi4g44890+|Bradi4g44890+|Bradi4g44890+|Bradi4g44890+|Bradi4g44890+|Bradi4g44890+		OsKitaake12g004300|OsKitaake12g004300|OsKitaake01g241100+|OsKitaake01g241100+|OsKitaake01g241100+|OsKitaake01g241100+|OsKitaake01g241100+|OsKitaake01g241100+|OsKitaake01g241100+|OsKitaake01g241100+|OsKitaake01g241100+|OsKitaake01g241100+|OsKitaake01g241100+|OsKitaake01g241100+|OsKitaake11g001300*|OsKitaake11g001300*|OsKitaake11g001300*|OsKitaake11g001300*|OsKitaake11g001300*|OsKitaake11g001300*|OsKitaake11g001300*|OsKitaake11g001300*|OsKitaake11g001300*|OsKitaake11g001300*|OsKitaake11g001300*|OsKitaake11g001300*	Pavir.3KG022304|Pavir.8KG137225|Pavir.8KG137225|Pavir.3KG022304+|Pavir.3KG022304+|Pavir.3KG022304+|Pavir.3KG022304+|Pavir.3KG022304+|Pavir.3KG022304+|Pavir.3KG022304+|Pavir.3KG022304+|Pavir.3KG022304+|Pavir.3KG022304+|Pavir.3KG022304+|Pavir.3KG022304+|Pavir.5NG311600+|Pavir.5NG311600+|Pavir.5NG311600+|Pavir.5NG311600+|Pavir.5NG311600+|Pavir.5NG311600+|Pavir.5NG311600+|Pavir.5NG311600+|Pavir.5NG311600+|Pavir.5NG311600+|Pavir.5NG311600+|Pavir.5NG311600+	CFC21_065300|CFC21_065300|CFC21_071050|CFC21_071050|CFC21_077026|CFC21_077026|CFC21_047489+|CFC21_047489+|CFC21_047489+|CFC21_047489+|CFC21_047489+|CFC21_047489+|CFC21_047489+|CFC21_047489+|CFC21_047489+|CFC21_047489+|CFC21_047489+|CFC21_047489+|CFC21_065300+|CFC21_065300+|CFC21_065300+|CFC21_065300+|CFC21_065300+|CFC21_065300+|CFC21_065300+|CFC21_065300+|CFC21_065300+|CFC21_065300+|CFC21_065300+|CFC21_065300+
42643	2	7342.33333333333	PhHAL.3G003800|PhHAL.3G003800|PhHAL.5G245000+|PhHAL.5G245000+|PhHAL.5G245000+|PhHAL.5G245000+|PhHAL.5G245000+|PhHAL.5G245000+|PhHAL.5G245000+|PhHAL.5G245000+|PhHAL.5G245000+	Sobic.005G004300|Sobic.005G004300|Sobic.003G218900+|Sobic.003G218900+|Sobic.003G218900+|Sobic.003G218900+|Sobic.003G218900+|Sobic.003G218900+|Sobic.003G218900+|Sobic.003G218900+|Sobic.003G218900+	Sevir.5G231700+|Sevir.5G231700+|Sevir.5G231700+|Sevir.5G231700+|Sevir.5G231700+|Sevir.5G231700+|Sevir.5G231700+|Sevir.5G231700+|Sevir.5G231700+	Bradi4g44890|Bradi4g44890|Bradi2g43380+|Bradi2g43380+|Bradi2g43380+|Bradi2g43380+|Bradi2g43380+|Bradi2g43380+|Bradi2g43380+|Bradi2g43380+|Bradi2g43380+		OsKitaake12g004300|OsKitaake12g004300|OsKitaake01g241200+|OsKitaake01g241200+|OsKitaake01g241200+|OsKitaake01g241200+|OsKitaake01g241200+|OsKitaake01g241200+|OsKitaake01g241200+|OsKitaake01g241200+|OsKitaake01g241200+	Pavir.3NG032025|Pavir.8NG353185|Pavir.8NG353185|Pavir.5KG410000+|Pavir.5KG410000+|Pavir.5KG410000+|Pavir.5KG410000+|Pavir.5KG410000+|Pavir.5KG410000+|Pavir.5KG410000+|Pavir.5KG410000+|Pavir.5KG410000+	CFC21_065300|CFC21_065300|CFC21_071050|CFC21_071050|CFC21_077026|CFC21_077026|CFC21_035458+|CFC21_035458+|CFC21_035458+|CFC21_035458+|CFC21_035458+|CFC21_035458+|CFC21_035458+|CFC21_035458+|CFC21_035458+
12391	2	7342.5	PhHAL.3G008600|PhHAL.8G009600|PhHAL.4G093700*	Sobic.005G004200*	Sevir.7G311980|Sevir.2G238200*|Sevir.9G251600*	Bradi3g08110*|Bradi3g22830*	LOC100277294	OsKitaake11g006800|OsKitaake12g010500|OsKitaake10g078100*	Pavir.3KG042800|Pavir.8KG021400|Pavir.3KG049894+|Pavir.6KG257400+|Pavir.4KG172700*	CFC21_052638|CFC21_061270|CFC21_061270|CFC21_052638+|CFC21_021257*
42644	2	7342.5	PhHAL.5G244800+	Sobic.003G219000+	Sevir.5G232000+	Bradi2g43390+	LOC111591192*	OsKitaake01g241300+	Pavir.8KG177350|Pavir.5KG410600+	CFC21_041460+
42645	2	7342.5	PhHAL.5G244500+|PhHAL.4G237600*	Sobic.003G219300+|Sobic.010G005700*	Sevir.5G232300+|Sevir.4G026400*	Bradi2g43447+	LOC100276217*	OsKitaake12g005401|OsKitaake01g241800+	Pavir.5KG411000+|Pavir.3KG109600*	CFC21_015147*|CFC21_069841*
42646	2	7342.5	PhHAL.5G244700+|PhHAL.5G244700+|PhHAL.5G244700+|PhHAL.5G244700+	Sobic.003G219100+|Sobic.003G219100+|Sobic.003G219100+|Sobic.003G219100+|Sobic.003G141200*|Sobic.003G141200*|Sobic.003G141200*|Sobic.003G141200*	Sevir.5G232100+|Sevir.5G232100+|Sevir.5G232100+|Sevir.5G232100+	Bradi4g44901|Bradi4g44912+|Bradi2g43400+|Bradi2g43400+|Bradi2g43400+|Bradi2g43400+|Bradi4g44901+|Bradi4g44901+|Bradi4g44901+|Bradi4g44901+|Bradi4g06215*|Bradi4g06215*|Bradi4g06215*|Bradi4g06215*		OsKitaake01g241400+|OsKitaake01g241400+|OsKitaake01g241400+|OsKitaake01g241400+|OsKitaake01g135200*|OsKitaake01g135200*|OsKitaake01g135200*|OsKitaake01g135200*	Pavir.5KG410800+|Pavir.5KG410800+|Pavir.5KG410800+|Pavir.5KG410800+	CFC21_065301|CFC21_065301|CFC21_071051|CFC21_071051|CFC21_077027|CFC21_077027|CFC21_041461+|CFC21_041461+|CFC21_041461+|CFC21_041461+|CFC21_071051+|CFC21_071051+|CFC21_071051+|CFC21_071051+|CFC21_071052+|CFC21_071052+|CFC21_077029+|CFC21_077029+
42647	2	7342.6	PhHAL.5G244600+	Sobic.003G219200+	Sevir.7G340436|Sevir.5G232200+	Bradi2g43437+	LOC103650438*	OsKitaake01g241700+	Pavir.5KG410900+	CFC21_047484+|CFC21_059610*
12392	2	7342.66666666667	PhHAL.3G003700*|PhHAL.8G004500*	Sobic.005G004100*|Sobic.008G004300*	Sevir.7G340432|Sevir.7G340432+	Bradi4g44920*	LOC100280941	OsKitaake11g001200*|OsKitaake12g004200*	Pavir.3KG020718*|Pavir.3NG021350*	CFC21_052807|CFC21_052807+
42648	2	7342.69565217391	PhHAL.8G006600|PhHAL.5G244400+	Sobic.003G219400+	Sevir.5G232400+	Bradi2g43460+		OsKitaake01g241900+	Pavir.5KG411100+	CFC21_035462+
42649	2	7342.8	PhHAL.4G020400*	Sobic.010G256300*	Sevir.7G340440|Sevir.4G284700*	Bradi1g08960*		OsKitaake06g275500*	Pavir.4NG317900*	CFC21_110527*
12393	2	7343	PhHAL.3G003600|PhHAL.8G004400	Sobic.005G004000|Sobic.008G004200	Sevir.7G340444|Sevir.8G022300	Bradi4g44930	LOC100217117	OsKitaake11g001100|OsKitaake12g004100	Pavir.3KG019132|Pavir.3NG010675|Pavir.8KG058275|Pavir.8NG005100|Pavir.J683206	CFC21_052609|CFC21_052609|CFC21_052609|CFC21_052808|CFC21_052808|CFC21_057302|CFC21_057302|CFC21_071054|CFC21_077032|Bradi4g26802|Bradi4g26802|Bradi4g26802
42650	2	7343.30769230769	PhHAL.5G244000+|PhHAL.2G462000*	Sobic.003G219500+	Sevir.7G340452|Sevir.5G232700+	Bradi2g43470+		OsKitaake01g242000+	Pavir.5KG411500+	CFC21_047481+
42651	2	7343.33333333333	PhHAL.8G013100*	Sobic.004G156950*|Sobic.005G016400*	Sevir.5G421900*|Sevir.7G315400*	Bradi4g44941|Bradi4g44990+|Bradi4g44200*		OsKitaake11g011000*|OsKitaake07g241000*	Pavir.3KG056658*|Pavir.5KG674900*	CFC21_052723*|CFC21_108113*
42652	2	7343.33333333333	PhHAL.5G243900+|PhHAL.5G243900+|PhHAL.5G243900+|PhHAL.3G371200*|PhHAL.3G371200*|PhHAL.3G371200*	Sobic.003G219600+|Sobic.003G219600+|Sobic.003G219600+	Sevir.5G232800+|Sevir.5G232800+|Sevir.5G232800+|Sevir.3G291700*|Sevir.3G291700*|Sevir.3G291700*	Bradi2g43480+|Bradi2g43480+|Bradi2g43480+		OsKitaake01g242200+|OsKitaake01g242200+|OsKitaake01g242200+	Pavir.5KG411600+|Pavir.5KG411600+|Pavir.5KG411600+|Pavir.3KG272300*|Pavir.3KG272300*|Pavir.3KG272300*	CFC21_071056|CFC21_065302|CFC21_065302|CFC21_077034|CFC21_077034|CFC21_035464+|CFC21_035464+|CFC21_035464+
42653	2	7343.46153846154	PhHAL.5G243700+|PhHAL.5G243800+	Sobic.003G219700+|Sobic.003G219800+	Sevir.7G340456|Sevir.5G233600+|Sevir.5G233700+	Bradi2g43510+|Bradi2g43520+		OsKitaake01g242400+|OsKitaake01g242500+	Pavir.5KG411700+|Pavir.5KG411800+	CFC21_035466+|CFC21_055917*
42654	2	7343.5	PhHAL.5G243500+|PhHAL.3G160000*	Sobic.003G220000+|Sobic.009G242100*	Sevir.5G233800+|Sevir.3G138000*	Bradi2g43570+|Bradi2g15630*	LOC109940240*	OsKitaake12g003900|OsKitaake01g242600+	Pavir.5KG413300+|Pavir.3KG216000*	CFC21_041471+|CFC21_013957*
42655	2	7343.5	PhHAL.5G243400+|PhHAL.5G243400+|PhHAL.5G243400+	Sobic.003G220200+|Sobic.003G220200+|Sobic.003G220200+	Sevir.5G233900+|Sevir.5G233900+|Sevir.5G233900+	Bradi2g43580+|Bradi2g43580+|Bradi2g43580+		OsKitaake01g242700+|OsKitaake01g242700+|OsKitaake01g242700+	Pavir.5KG413400+|Pavir.5KG413400+|Pavir.5KG413400+	CFC21_071058|CFC21_065307|CFC21_065307|CFC21_077038|CFC21_077038|CFC21_041474+|CFC21_041474+|CFC21_041474+
42656	2	7343.61538461539	PhHAL.5G243300+|PhHAL.2G461800*	Sobic.003G220500+	Sevir.7G340460|Sevir.5G234000+	Bradi2g43590+		OsKitaake01g242800+	Pavir.5KG413500+	CFC21_035470+
12394	2	7343.66666666667	PhHAL.3G003200*|PhHAL.8G004300*	Sobic.005G003900*|Sobic.008G004100*	Sevir.7G340505|Sevir.7G340505+|Sevir.5G407300*	Bradi4g44950*	LOC100272684	OsKitaake11g000900*|OsKitaake12g004000*	Pavir.3KG017546*|Pavir.8KG018800*	CFC21_052809|CFC21_077033*
42657	2	7343.66666666667	PhHAL.5G243200+|PhHAL.3G160000*	Sobic.003G220600+|Sobic.009G242100*	Sevir.5G234360+|Sevir.3G138000*	Bradi2g15630*|Bradi2g57777*	LOC109940240*	OsKitaake11g000800|OsKitaake09g028900*	Pavir.5KG413700+|Pavir.3KG216000*	CFC21_013957*|CFC21_071226*
42658	2	7343.75	PhHAL.5G243100+	Sobic.003G220700+	Sevir.5G234420+	Bradi2g43600+		OsKitaake12g003800|OsKitaake01g242900+	Pavir.5KG413900+	CFC21_041480+
12395	2	7344	PhHAL.3G003100|PhHAL.8G004200	Sobic.005G003800|Sobic.008G004000	Sevir.7G340501|Sevir.8G022500	Bradi4g44960	LOC100282271|LOC100194040	OsKitaake11g000700|OsKitaake12g003700	Pavir.3KG015960|Pavir.8KG018700|Pavir.8NG005300|Pavir.J683406	CFC21_057035|CFC21_065303|CFC21_071061|CFC21_061028
42659	2	7344	PhHAL.3G306000*					OsKitaake12g005300	Pavir.3NG101601*
42660	2	7344.16666666667		Sobic.005G003750				OsKitaake03g274800*	Pavir.4KG361215*	CFC21_056203*
42661	2	7344.33333333333	PhHAL.5G242900+	Sobic.003G221000*	Sevir.5G234600+	Bradi2g43617+		OsKitaake01g243100+	Pavir.8NG005600|Pavir.2NG258306*	CFC21_035472+
42662	2	7344.33333333333							Pavir.8NG356101
42663	2	7344.33333333333	PhHAL.5G242800*	Sobic.005G003700|Sobic.003G221100*	Sevir.5G234700*	Bradi2g43628*		OsKitaake02g158301*	Pavir.1KG524808*|Pavir.2NG258309*	CFC21_105557*
42664	2	7344.33333333333		Sobic.008G003900	Sevir.4G288001*				Pavir.3KG049458*
42665	2	7344.33333333333						OsKitaake11g000600
42666	2	7344.33333333333	PhHAL.5G242400*	Sobic.003G221400*	Sevir.5G235000*	Bradi2g43650*		OsKitaake12g003600|OsKitaake01g243600*	Pavir.5KG457000*|Pavir.5NG284600*	CFC21_041483*|CFC21_047472*
42667	2	7344.5	PhHAL.5G242300+	Sobic.005G003600|Sobic.003G221500+	Sevir.5G235100+	Bradi2g43660+		OsKitaake01g243800+	Pavir.5KG457100+|Pavir.9NG494300*	CFC21_035480+
42668	2	7344.5	PhHAL.5G242200+|PhHAL.5G242200+|PhHAL.5G242200+|PhHAL.5G242200+|PhHAL.5G242200+	Sobic.003G221600+|Sobic.003G221600+|Sobic.003G221600+|Sobic.003G221600+|Sobic.003G221600+	Sevir.5G235200+|Sevir.5G235200+|Sevir.5G235200+|Sevir.5G235200+|Sevir.5G235200+	Bradi2g43670+|Bradi2g43670+|Bradi2g43670+|Bradi2g43670+|Bradi2g43670+		OsKitaake11g000400|OsKitaake11g000400|OsKitaake12g003400|OsKitaake12g003400|OsKitaake01g243900+|OsKitaake01g243900+|OsKitaake01g243900+|OsKitaake01g243900+|OsKitaake01g243900+|OsKitaake11g000256+|OsKitaake11g000256+	Pavir.5KG457400+|Pavir.5KG457400+|Pavir.5KG457400+|Pavir.5KG457400+|Pavir.5KG457400+	CFC21_065304|CFC21_071060|CFC21_071060|CFC21_077035|CFC21_077035|CFC21_105546*|CFC21_105546*|CFC21_105546*|CFC21_105546*|CFC21_105546*
42669	2	7344.53846153846	PhHAL.5G242100+|PhHAL.1G008900*	Sobic.008G004700|Sobic.003G221700+	Sevir.5G235300+	Bradi2g43680+		OsKitaake01g244000+	Pavir.5KG457500+|Pavir.3KG475100*	CFC21_094899*|CFC21_105323*
42670	2	7344.57142857143	PhHAL.1G188300*|PhHAL.7G147600*	Sobic.003G221900+|Sobic.006G087300*	Sevir.1G145900*|Sevir.7G112500*	Bradi4g44970|Bradi3g11520*	LOC103641663*	OsKitaake02g150700*	Pavir.1NG199638*|Pavir.7KG162700*	CFC21_083481*
42671	2	7344.66666666667	PhHAL.2G247900*	Sobic.003G222000+	Sevir.2G206000*|Sevir.4G038100*	Bradi4g29760*	LOC103630887*	OsKitaake09g090800*	Pavir.8NG055128|Pavir.8NG030464+|Pavir.2KG301900*	CFC21_025483*
42672	2	7344.66666666667	PhHAL.2G107600*	Sobic.005G003500|Sobic.005G126501*	Sevir.6G147320*	Bradi1g30679*			Pavir.5NG189648*|Pavir.7NG158817*	CFC21_085380*
42673	2	7344.66666666667	PhHAL.5G241600+|PhHAL.5G241700+	Sobic.008G003800	Sevir.3G083800*	Bradi2g43690+		OsKitaake01g244200+	Pavir.5KG457600+|Pavir.5KG458300+	CFC21_047470+|CFC21_101885*
42674	2	7344.66666666667		Sobic.003G222500+|Sobic.003G222500+|Sobic.003G222500+|Sobic.003G222500+	Sevir.9G246550*|Sevir.9G246550*|Sevir.9G246550*|Sevir.9G246550*	Bradi3g22930*|Bradi3g22930*|Bradi3g22930*|Bradi3g22930*		OsKitaake11g000400|OsKitaake11g000256+|OsKitaake11g000256+|OsKitaake11g000256+|OsKitaake11g000256+|OsKitaake11g000256+|OsKitaake10g045000*|OsKitaake10g045000*|OsKitaake10g045000*|OsKitaake10g045000*		CFC21_065304|CFC21_065304|CFC21_071060|CFC21_071060|CFC21_077035|CFC21_077035|CFC21_105546*|CFC21_105546*|CFC21_105546*|CFC21_105546*
42675	2	7344.71428571429	PhHAL.5G240900+|PhHAL.5G220600*	Sobic.003G222400+|Sobic.003G242200*	Sevir.5G235900+|Sevir.5G256600*	Bradi2g43700+|Bradi2g45470*		OsKitaake01g244300+|OsKitaake01g266500*	Pavir.8KG008084|Pavir.5KG458700+|Pavir.5KG427814*	CFC21_047469+|CFC21_041616*
42676	2	7344.83333333333		Sobic.005G003400					Pavir.6NG156103*
12396	2	7345	PhHAL.6G274500*	Sobic.005G003100|Sobic.005G003001+|Sobic.005G003001+	Sevir.6G237122*		LOC103651651		Pavir.6KG390600*	CFC21_109110*
12397	2	7345	PhHAL.3G003000|PhHAL.8G004100|PhHAL.8G004100+|PhHAL.9G172300*	Sobic.005G003300|Sobic.008G003700|Sobic.005G003300+	Sevir.7G340496|Sevir.8G022600|Sevir.7G340496+|Sevir.4G151701*	Bradi4g26877+	LOC100193501|LOC103652644	OsKitaake11g000300|OsKitaake12g003332|OsKitaake11g000240+|OsKitaake11g000240+	Pavir.3KG014374|Pavir.8KG018600|Pavir.8NG005400|Pavir.J683506|Pavir.8NG005400+	CFC21_057296|CFC21_057296|CFC21_065305|Bradi4g26877|CFC21_004559*|CFC21_052621*
42677	2	7345				Bradi4g32983*			Pavir.8NG005800|Pavir.2KG295602*	CFC21_049296*
42678	2	7345	PhHAL.8G157000*							CFC21_071062|CFC21_071150+
42679	2	7345.07142857143	PhHAL.3G442300*		Sevir.3G360800*			OsKitaake11g116400*	Pavir.8KG008056|Pavir.4KG060000*
42680	2	7345.42857142857	PhHAL.5G239500+	Sobic.003G222800+	Sevir.5G236200+	Bradi2g43730+		OsKitaake01g244700+	Pavir.8KG008028|Pavir.5KG459400+	CFC21_041487+
42681	2	7345.5	PhHAL.5G239600+|PhHAL.5G240800+	Sobic.003G222600+|Sobic.003G222700+	Sevir.5G236000+|Sevir.5G236100+	Bradi2g43710+|Bradi2g43720+|Bradi5g26830*		OsKitaake12g005200|OsKitaake01g244500+|OsKitaake01g244600+	Pavir.5KG459000+|Pavir.5NG283300+	CFC21_035476+|CFC21_035478+
42682	2	7345.66666666667	PhHAL.5G239400+	Sobic.003G222900+	Sevir.5G236300+	Bradi2g43740+		OsKitaake01g244800+	Pavir.8NG080292|Pavir.J683806|Pavir.5NG283100+	CFC21_041488+
42683	2	7345.71428571429		Sobic.003G223000+		Bradi4g44980|Bradi3g20480*
42684	2	7345.76923076923	PhHAL.1G146300*	Sobic.008G005300|Sobic.003G099701*	Sevir.1G135300*			OsKitaake10g027900*|OsKitaake02g135100*	Pavir.1KG275305*	CFC21_083070*
42685	2	7345.77777777778	PhHAL.8G003800|PhHAL.5G239000+	Sobic.003G223200+	Sevir.5G236500+	Bradi2g43760+		OsKitaake01g245000+	Pavir.5KG460000+	CFC21_035485+
42686	2	7345.78571428572					LOC100384203*		Pavir.8KG008000|Pavir.8KG018128+
12398	2	7346					LOC103649013
42687	2	7346	PhHAL.5G238800+	Sobic.003G223400+	Sevir.5G236700+			OsKitaake01g245100+	Pavir.8NG005085|Pavir.5KG460200+	CFC21_033699*
42688	2	7346	PhHAL.5G239300+|PhHAL.3G288300*	Sobic.003G223100+	Sevir.5G236400+|Sevir.9G032100*	Bradi2g43750+|Bradi2g42314*		OsKitaake01g244900+	Pavir.8NG055628|Pavir.5NG282500+	CFC21_041489+
42689	2	7346.07692307692	PhHAL.5G238700+|PhHAL.3G486600*	Sobic.008G005400|Sobic.003G223500+	Sevir.5G236800+|Sevir.8G118400*	Bradi2g43780+|Bradi4g19550*	LOC103647166*	OsKitaake01g245600+|OsKitaake11g123700*	Pavir.5KG460300+|Pavir.4KG062000*	CFC21_035488+|CFC21_083524*
42690	2	7346.14285714286	PhHAL.5G238900+	Sobic.003G223300+|Sobic.008G167200*	Sevir.5G236600+|Sevir.3G257000*	Bradi2g43770+|Bradi1g58930*	LOC103646603*	OsKitaake01g245300+	Pavir.8KG018352|Pavir.5KG460100+	CFC21_035486+|CFC21_044683*
42691	2	7346.28571428572	PhHAL.5G238400+|PhHAL.9G003100*	Sobic.003G223800+|Sobic.001G004000*	Sevir.5G237200+|Sevir.9G003600*	Bradi4g44983|Bradi2g43820+	LOC100277681*	OsKitaake01g246200+|OsKitaake03g422500*	Pavir.5KG460600+|Pavir.9KG023000*	CFC21_035490+|CFC21_053936*
42692	2	7346.33333333333	PhHAL.5G238300+	Sobic.003G223900+	Sevir.5G237300+	Bradi2g43830+		OsKitaake01g246300+	Pavir.8NG030964|Pavir.J683906|Pavir.5KG460800+	CFC21_035491+
42693	2	7346.33333333333	PhHAL.5G238200+	Sobic.003G224000+	Sevir.5G237400+	Bradi2g43840+		OsKitaake12g003000|OsKitaake01g246400+	Pavir.5KG460900+	CFC21_035492+
42694	2	7346.38461538462	PhHAL.5G238100+	Sobic.008G005700|Sobic.003G224100+	Sevir.5G237500+	Bradi2g14830*		OsKitaake05g280200*	Pavir.5KG461000+	CFC21_004387*
42695	2	7346.5		Sobic.003G073166*				OsKitaake06g139350*	Pavir.2NG640500*	CFC21_065312
12399	2	7346.6	PhHAL.8G003500*	Sobic.005G002400*	Sevir.7G340484*	Bradi4g26750*	LOC100501371	OsKitaake11g000192*	Pavir.5KG031600*|Pavir.8KG058660*	CFC21_052626*
42696	2	7346.66666666667	PhHAL.5G238000+	Sobic.003G224200+	Sevir.5G237700+	Bradi2g43860+		OsKitaake01g246500+	Pavir.8NG006300|Pavir.5KG461100+	CFC21_035493+
42697	2	7346.69230769231	PhHAL.5G237700+	Sobic.008G005600|Sobic.003G224600+	Sevir.5G237900+|Sevir.6G036400*	Bradi2g43880+|Bradi3g15300*		OsKitaake01g246700+|OsKitaake08g056500*	Pavir.5KG461300+	CFC21_041500+|CFC21_082510*
42698	2	7346.8	PhHAL.5G237600+	Sobic.003G224700+	Sevir.5G238500+	Bradi2g43890+|Bradi3g25669*		OsKitaake01g246800+	Pavir.5NG280500+|Pavir.5KG461900*	CFC21_065314|CFC21_041501+
42699	2	7346.85714285714							Pavir.8KG018296
12400	2	7347	PhHAL.3G004500|PhHAL.8G005400|PhHAL.3G002900+|PhHAL.3G004400+|PhHAL.8G003700+|PhHAL.8G004000+|PhHAL.8G005100+|PhHAL.8G005300+	Sobic.008G005800|Sobic.008G003600+|Sobic.008G005100+|Sobic.008G005200+	Sevir.7G340492*|Sevir.8G022700*	Bradi4g44860|Bradi4g44997+|Bradi4g44997+	LOC100382326|LOC100278892|LOC100278892|LOC100278892|LOC100278892|LOC100193247+	OsKitaake11g001800|OsKitaake12g004800|OsKitaake11g000224+|OsKitaake11g000272+|OsKitaake12g003266+	Pavir.3KG033406|Pavir.8KG019401|Pavir.8NG356100|Pavir.3KG012788+|Pavir.3KG030234+|Pavir.3KG031820+|Pavir.8KG018500+|Pavir.8KG176901+|Pavir.8KG019200+|Pavir.8NG005500+|Pavir.8NG004400+|Pavir.8NG004885+|Pavir.J683606|Pavir.J683606+	CFC21_077020|CFC21_077037+|CFC21_065306*|CFC21_071057*
42700	2	7347	PhHAL.5G237400+	Sobic.003G225100+|Sobic.001G014400*	Sevir.5G238600+|Sevir.3G353050*	Bradi2g43900+		OsKitaake01g246900+	Pavir.8NG055828|Pavir.5KG462100+	CFC21_035495+
42701	2	7347.1	PhHAL.4G270300*		Sevir.5G099000*	Bradi3g28681*			Pavir.2KG126812*	CFC21_065315
42702	2	7347.21428571429		Sobic.006G034250*	Sevir.1G150300*|Sevir.5G020250*		LOC109942928*	OsKitaake11g072500*	Pavir.8KG018240|Pavir.4KG139410*	CFC21_022794*
42703	2	7347.22222222222						OsKitaake12g002800
42704	2	7347.33333333333	PhHAL.4G237600*		Sevir.4G026400*			OsKitaake12g005401*	Pavir.8NG031164|Pavir.4KG240200*	CFC21_069841*
42705	2	7347.4	PhHAL.5G237300+	Sobic.003G225200+	Sevir.5G238700+	Bradi2g43910+		OsKitaake01g247100+	Pavir.5KG462300+	CFC21_065316|CFC21_035496+
42706	2	7347.42857142857	PhHAL.5G237200+|PhHAL.5G237200+|PhHAL.5G237200+|PhHAL.1G148300*|PhHAL.1G148300*|PhHAL.1G148300*	Sobic.003G225300+|Sobic.003G225300+|Sobic.003G225300+|Sobic.004G134500*|Sobic.004G134500*|Sobic.004G134500*	Sevir.5G238800+|Sevir.5G238800+|Sevir.5G238800+|Sevir.1G136400*|Sevir.1G136400*|Sevir.1G136400*	Bradi4g45022|Bradi2g43930+|Bradi2g43930+|Bradi2g43930+|Bradi4g45022+|Bradi4g45022+|Bradi4g45022+	LOC100284830*|LOC100284830*|LOC100284830*	OsKitaake01g247300+|OsKitaake01g247300+|OsKitaake01g247300+|OsKitaake06g133300*|OsKitaake06g133300*|OsKitaake06g133300*	Pavir.5KG462400+|Pavir.5KG462400+|Pavir.5KG462400+|Pavir.1KG277500*|Pavir.1KG277500*|Pavir.1KG277500*	CFC21_065310|CFC21_065310|CFC21_077040|CFC21_077040|CFC21_035497+|CFC21_035497+|CFC21_035497+|CFC21_065310+|CFC21_065310+|CFC21_065310+
42707	2	7347.55555555556	PhHAL.8G003400			Bradi4g26730*
42708	2	7347.57142857143	PhHAL.5G237100+|PhHAL.1G090300*	Sobic.003G225500+	Sevir.5G238900+|Sevir.6G061400*	Bradi2g43940+		OsKitaake01g247400+|OsKitaake02g343900*	Pavir.8KG018212|Pavir.5KG462500+	CFC21_017935*
42709	2	7347.7	PhHAL.5G237000+|PhHAL.5G237000+|PhHAL.5G237000+|PhHAL.3G060500*|PhHAL.3G060500*|PhHAL.3G060500*	Sobic.003G225600+|Sobic.003G225600+|Sobic.003G225600+|Sobic.008G082200*|Sobic.008G082200*|Sobic.008G082200*	Sevir.5G239000+|Sevir.5G239000+|Sevir.5G239000+|Sevir.3G093300*|Sevir.3G093300*|Sevir.3G093300*	Bradi2g43950+|Bradi2g43950+|Bradi2g43950+	LOC100127529*|LOC100127529*|LOC100127529*	OsKitaake01g247500+|OsKitaake01g247500+|OsKitaake01g247500+|OsKitaake12g076900*|OsKitaake12g076900*|OsKitaake12g076900*	Pavir.5KG462507+|Pavir.5KG462507+|Pavir.5KG462507+|Pavir.3KG068800*|Pavir.3KG068800*|Pavir.3KG068800*	CFC21_065317|CFC21_071065|CFC21_071065|CFC21_077041|CFC21_077041|CFC21_035498+|CFC21_035498+|CFC21_035498+
12401	2	7348	PhHAL.2G395500*	Sobic.005G002900|Sobic.005G002900+	Sevir.2G361000*	Bradi4g45030|Bradi4g45030+	LOC100193022|LOC100193989	OsKitaake12g053800*	Pavir.2KG485000*	CFC21_065318|CFC21_071066|CFC21_071066+
42710	2	7348	PhHAL.3G002200
42711	2	7348.11111111111	PhHAL.1G151800*	Sobic.003G225900+	Sevir.1G137400*	Bradi3g10810*		OsKitaake12g002600|OsKitaake02g148200*	Pavir.1KG227200*	CFC21_019464*
42712	2	7348.16666666667		Sobic.005G002600
42713	2	7348.21428571429	PhHAL.1G036800*	Sobic.004G043750*	Sevir.1G084000*	Bradi4g45065	LOC103654914*	OsKitaake02g042300*	Pavir.1NG021700*	CFC21_082628*
42714	2	7348.25	PhHAL.5G236700+|PhHAL.5G162000*	Sobic.005G002500|Sobic.003G226100+	Sevir.5G239600+	Bradi2g44000+		OsKitaake01g248000+|OsKitaake01g212300*	Pavir.5KG463300+|Pavir.5KG548200*	CFC21_035500+|CFC21_015106*
42715	2	7348.28571428572	PhHAL.5G236300+	Sobic.003G226400+	Sevir.5G239900+	Bradi2g44020+		OsKitaake01g248300+	Pavir.8KG018156|Pavir.5KG463700+	CFC21_041511+
42716	2	7348.33333333333	PhHAL.5G236200+	Sobic.003G226500+	Sevir.5G240000+	Bradi2g44030+		OsKitaake01g248400+	Pavir.8NG006800|Pavir.5KG463900+	CFC21_047432+
42717	2	7348.33333333333		Sobic.008G002600|Sobic.008G002600|Sobic.008G002600+|Sobic.008G002600+|Sobic.008G002600+|Sobic.008G002600+|Sobic.008G002600+		Bradi4g45050|Bradi4g45050|Bradi4g45050+|Bradi4g45050+|Bradi4g45050+|Bradi4g45050+|Bradi4g45050+		OsKitaake11g120900*|OsKitaake11g120900*|OsKitaake11g120900*|OsKitaake11g120900*|OsKitaake11g120900*		CFC21_065320|CFC21_071068|CFC21_071068|CFC21_077042|CFC21_077042|CFC21_065320+|CFC21_065320+|CFC21_065320+|CFC21_065320+|CFC21_065320+
42718	2	7348.35714285714	PhHAL.5G236100+|PhHAL.5G236100+|PhHAL.5G236100+	Sobic.003G226600+|Sobic.003G226600+|Sobic.003G226600+	Sevir.7G321800|Sevir.7G321800|Sevir.8G022900|Sevir.5G240100+|Sevir.5G240100+|Sevir.5G240100+	Bradi4g45090|Bradi4g45120+|Bradi2g44035+|Bradi2g44035+|Bradi2g44035+|Bradi4g45090+|Bradi4g45090+|Bradi4g45090+		OsKitaake12g020300|OsKitaake12g020300|OsKitaake01g248500+|OsKitaake01g248500+|OsKitaake01g248500+	Pavir.5KG464100+|Pavir.5KG464100+|Pavir.5KG464100+	CFC21_041515+|CFC21_041515+|CFC21_041515+
42719	2	7348.41666666667	PhHAL.5G234600+|PhHAL.5G234700+	Sobic.005G002350|Sobic.003G228100+|Sobic.003G228200+	Sevir.5G241800+|Sevir.5G241900+|Sevir.6G033600*	Bradi2g44140+|Bradi2g44150+|Bradi3g14907*	LOC100194303*	OsKitaake01g233300+|OsKitaake05g139500*|OsKitaake08g059800*	Pavir.5KG380177+|Pavir.5KG380184+	CFC21_038650*|CFC21_109335*|CFC21_110863*
42720	2	7348.42857142857	PhHAL.5G235900+	Sobic.003G226700+	Sevir.5G240200+	Bradi4g45100|Bradi2g44040+		OsKitaake01g248600+|OsKitaake01g206500*	Pavir.5KG464214+|Pavir.5NG224443*	CFC21_041516*
42721	2	7348.5	PhHAL.5G236600+	Sobic.003G226200+	Sevir.7G340509|Sevir.5G239700+	Bradi2g44010+		OsKitaake01g248100+	Pavir.5KG463400+	CFC21_047435+
42722	2	7348.5	PhHAL.5G235800+|PhHAL.9G331100*	Sobic.003G226800+|Sobic.001G261436*	Sevir.5G240300+|Sevir.9G280100*	Bradi4g45110|Bradi2g44050+	LOC100191306*	OsKitaake01g248700+|OsKitaake10g055200*	Pavir.5KG383800+|Pavir.9NG375000*	CFC21_035544+|CFC21_015324*
42723	2	7348.55555555556	PhHAL.3G002000|PhHAL.3G002000|PhHAL.8G003100|PhHAL.8G003100|PhHAL.5G235700+|PhHAL.5G235700+|PhHAL.5G235700+|PhHAL.5G235700+|PhHAL.5G235700+|PhHAL.5G235700+|PhHAL.5G235700+|PhHAL.5G235700+|PhHAL.5G235700+|PhHAL.5G235700+|PhHAL.3G154300*|PhHAL.3G154300*|PhHAL.3G154300*|PhHAL.3G154300*|PhHAL.3G154300*|PhHAL.3G154300*|PhHAL.3G154300*|PhHAL.3G154300*|PhHAL.3G154300*|PhHAL.3G154300*	Sobic.003G227000+|Sobic.003G227000+|Sobic.003G227000+|Sobic.003G227000+|Sobic.003G227000+|Sobic.003G227000+|Sobic.003G227000+|Sobic.003G227000+|Sobic.003G227000+|Sobic.003G227000+|Sobic.009G016201*|Sobic.009G016201*|Sobic.009G016201*|Sobic.009G016201*|Sobic.009G016201*|Sobic.009G016201*|Sobic.009G016201*|Sobic.009G016201*|Sobic.009G016201*|Sobic.009G016201*|Sobic.009G247500*|Sobic.009G247500*|Sobic.009G247500*|Sobic.009G247500*|Sobic.009G247500*|Sobic.009G247500*|Sobic.009G247500*|Sobic.009G247500*|Sobic.009G247500*|Sobic.009G247500*	Sevir.7G340472|Sevir.7G340472|Sevir.5G240400+|Sevir.5G240400+|Sevir.5G240400+|Sevir.5G240400+|Sevir.5G240400+|Sevir.5G240400+|Sevir.5G240400+|Sevir.5G240400+|Sevir.5G240400+|Sevir.5G240400+|Sevir.3G132300*|Sevir.3G132300*|Sevir.3G132300*|Sevir.3G132300*|Sevir.3G132300*|Sevir.3G132300*|Sevir.3G132300*|Sevir.3G132300*|Sevir.3G132300*|Sevir.3G132300*	Bradi4g26700|Bradi4g26700|Bradi4g26700|Bradi4g26700|Bradi4g26700|Bradi4g26700|Bradi4g26700|Bradi4g26700|Bradi4g26700|Bradi4g26700|Bradi4g45150|Bradi4g45150|Bradi2g44060+|Bradi2g44060+|Bradi2g44060+|Bradi2g44060+|Bradi2g44060+|Bradi2g44060+|Bradi2g44060+|Bradi2g44060+|Bradi2g44060+|Bradi2g44060+	LOC100286118*|LOC100286118*|LOC100286118*|LOC100286118*|LOC100286118*|LOC100286118*|LOC100286118*|LOC100286118*|LOC100286118*|LOC100286118*	OsKitaake12g002500|OsKitaake01g248800+|OsKitaake01g248800+|OsKitaake01g248800+|OsKitaake01g248800+|OsKitaake01g248800+|OsKitaake01g248800+|OsKitaake01g248800+|OsKitaake01g248800+|OsKitaake01g248800+|OsKitaake01g248800+|OsKitaake11g000144*|OsKitaake11g000144*|OsKitaake11g000144*|OsKitaake11g000144*|OsKitaake11g000144*|OsKitaake11g000144*|OsKitaake11g000144*|OsKitaake11g000144*|OsKitaake11g000144*|OsKitaake11g000144*|OsKitaake05g278600*|OsKitaake05g278600*|OsKitaake05g278600*|OsKitaake05g278600*|OsKitaake05g278600*|OsKitaake05g278600*|OsKitaake05g278600*|OsKitaake05g278600*|OsKitaake05g278600*|OsKitaake05g278600*	Pavir.3KG009616|Pavir.3KG009616|Pavir.8NG006700|Pavir.8NG006700|Pavir.5KG383700+|Pavir.5KG383700+|Pavir.5KG383700+|Pavir.5KG383700+|Pavir.5KG383700+|Pavir.5KG383700+|Pavir.5KG383700+|Pavir.5KG383700+|Pavir.5KG383700+|Pavir.5KG383700+|Pavir.3KG206400*|Pavir.3KG206400*|Pavir.3KG206400*|Pavir.3KG206400*|Pavir.3KG206400*|Pavir.3KG206400*|Pavir.3KG206400*|Pavir.3KG206400*|Pavir.3KG206400*|Pavir.3KG206400*	CFC21_065323|CFC21_065323|CFC21_071070|CFC21_071070|CFC21_077048|CFC21_077048|CFC21_035543+|CFC21_035543+|CFC21_035543+|CFC21_035543+|CFC21_035543+|CFC21_035543+|CFC21_035543+|CFC21_035543+|CFC21_035543+|CFC21_035543+|CFC21_052629*|CFC21_052629*|CFC21_052629*|CFC21_052629*|CFC21_052629*|CFC21_052629*|CFC21_052629*|CFC21_052629*|CFC21_052629*|CFC21_052629*
42724	2	7348.57142857143	PhHAL.3G002000|PhHAL.3G002000|PhHAL.8G003100|PhHAL.8G003100|PhHAL.5G235600+|PhHAL.5G235600+|PhHAL.5G235600+|PhHAL.5G235600+|PhHAL.5G235600+|PhHAL.5G235600+|PhHAL.5G235600+|PhHAL.5G235600+|PhHAL.5G235600+|PhHAL.5G235600+|PhHAL.5G235600+|PhHAL.5G235600+|PhHAL.8G003100+|PhHAL.8G003100+|PhHAL.8G003100+|PhHAL.8G003100+|PhHAL.8G003100+|PhHAL.8G003100+|PhHAL.8G003100+|PhHAL.8G003100+|PhHAL.8G003100+|PhHAL.8G003100+|PhHAL.8G003100+|PhHAL.8G003100+	Sobic.003G227100+|Sobic.003G227100+|Sobic.003G227100+|Sobic.003G227100+|Sobic.003G227100+|Sobic.003G227100+|Sobic.003G227100+|Sobic.003G227100+|Sobic.003G227100+|Sobic.003G227100+|Sobic.003G227100+|Sobic.003G227100+|Sobic.009G016201*|Sobic.009G016201*|Sobic.009G016201*|Sobic.009G016201*|Sobic.009G016201*|Sobic.009G016201*|Sobic.009G016201*|Sobic.009G016201*|Sobic.009G016201*|Sobic.009G016201*|Sobic.009G016201*|Sobic.009G016201*	Sevir.7G340472|Sevir.7G340472|Sevir.8G001700|Sevir.8G001700|Sevir.5G240600+|Sevir.5G240600+|Sevir.5G240600+|Sevir.5G240600+|Sevir.5G240600+|Sevir.5G240600+|Sevir.5G240600+|Sevir.5G240600+|Sevir.5G240600+|Sevir.5G240600+|Sevir.5G240600+|Sevir.5G240600+|Sevir.7G340472+|Sevir.7G340472+|Sevir.7G340472+|Sevir.7G340472+|Sevir.7G340472+|Sevir.7G340472+|Sevir.7G340472+|Sevir.7G340472+|Sevir.7G340472+|Sevir.7G340472+|Sevir.7G340472+|Sevir.7G340472+	Bradi4g45150|Bradi4g26700|Bradi4g26700|Bradi4g26700|Bradi4g26700|Bradi4g26700|Bradi4g26700|Bradi4g26700|Bradi4g26700|Bradi4g26700|Bradi4g26700|Bradi4g26700|Bradi4g26700|Bradi2g44070+|Bradi2g44070+|Bradi2g44070+|Bradi2g44070+|Bradi2g44070+|Bradi2g44070+|Bradi2g44070+|Bradi2g44070+|Bradi2g44070+|Bradi2g44070+|Bradi2g44070+|Bradi2g44070+|Bradi4g26700+|Bradi4g26700+|Bradi4g26700+|Bradi4g26700+|Bradi4g26700+|Bradi4g26700+|Bradi4g26700+|Bradi4g26700+|Bradi4g26700+|Bradi4g26700+|Bradi4g26700+|Bradi4g26700+|Bradi4g45150+|Bradi4g45150+|Bradi4g45150+|Bradi4g45150+|Bradi4g45150+|Bradi4g45150+|Bradi4g45150+|Bradi4g45150+|Bradi4g45150+|Bradi4g45150+|Bradi4g45150+|Bradi4g45150+	LOC100286118*|LOC100286118*|LOC100286118*|LOC100286118*|LOC100286118*|LOC100286118*|LOC100286118*|LOC100286118*|LOC100286118*|LOC100286118*|LOC100286118*|LOC100286118*	OsKitaake11g000144|OsKitaake11g000144|OsKitaake12g002500|OsKitaake12g002500|OsKitaake01g249000+|OsKitaake01g249000+|OsKitaake01g249000+|OsKitaake01g249000+|OsKitaake01g249000+|OsKitaake01g249000+|OsKitaake01g249000+|OsKitaake01g249000+|OsKitaake01g249000+|OsKitaake01g249000+|OsKitaake01g249000+|OsKitaake01g249000+	Pavir.3KG009616|Pavir.3KG009616|Pavir.8NG006700|Pavir.8NG006700|Pavir.3KG009616+|Pavir.3KG009616+|Pavir.3KG009616+|Pavir.3KG009616+|Pavir.3KG009616+|Pavir.3KG009616+|Pavir.3KG009616+|Pavir.3KG009616+|Pavir.3KG009616+|Pavir.3KG009616+|Pavir.3KG009616+|Pavir.3KG009616+|Pavir.5KG383200+|Pavir.5KG383200+|Pavir.5KG383200+|Pavir.5KG383200+|Pavir.5KG383200+|Pavir.5KG383200+|Pavir.5KG383200+|Pavir.5KG383200+|Pavir.5KG383200+|Pavir.5KG383200+|Pavir.5KG383200+|Pavir.5KG383200+	CFC21_065323|CFC21_065323|CFC21_071070|CFC21_071070|CFC21_077048|CFC21_077048|CFC21_035542+|CFC21_035542+|CFC21_035542+|CFC21_035542+|CFC21_035542+|CFC21_035542+|CFC21_035542+|CFC21_035542+|CFC21_035542+|CFC21_035542+|CFC21_035542+|CFC21_035542+|CFC21_065323+|CFC21_065323+|CFC21_065323+|CFC21_065323+|CFC21_065323+|CFC21_065323+|CFC21_065323+|CFC21_065323+|CFC21_065323+|CFC21_065323+|CFC21_065323+|CFC21_065323+|CFC21_052629*|CFC21_052629*|CFC21_052629*|CFC21_052629*|CFC21_052629*|CFC21_052629*|CFC21_052629*|CFC21_052629*|CFC21_052629*|CFC21_052629*|CFC21_052629*|CFC21_052629*
42725	2	7348.64285714286	PhHAL.5G234500+	Sobic.003G228300+	Sevir.5G242100+	Bradi4g45156|Bradi2g44170+		OsKitaake01g249900+	Pavir.5KG380191+	CFC21_035534+
42726	2	7348.66666666667	PhHAL.5G235500+	Sobic.005G002050|Sobic.003G227200+	Sevir.5G240700+	Bradi2g44081+		OsKitaake01g249100+	Pavir.5KG383100+	CFC21_035541+
42727	2	7348.71428571429	PhHAL.5G235300+	Sobic.003G227300+	Sevir.5G240800+	Bradi4g45162|Bradi2g44090+		OsKitaake01g249200+	Pavir.5KG382700+	CFC21_035538+|CFC21_073139*
42728	2	7348.78571428571	PhHAL.5G235000+	Sobic.003G227700+	Sevir.5G241200+|Sevir.3G365200*	Bradi4g45166|Bradi2g44117+		OsKitaake01g249600+|OsKitaake12g096900*	Pavir.5KG382300+	CFC21_019496*|CFC21_112376*
42729	2	7348.8	PhHAL.5G233800+|PhHAL.5G233800+|PhHAL.5G233900+|PhHAL.5G233900+|PhHAL.5G234800+|PhHAL.5G234800+	Sobic.003G228000+|Sobic.003G228000+|Sobic.003G228600+|Sobic.003G228600+|Sobic.003G228700+|Sobic.003G228700+	Sevir.5G241500*|Sevir.5G241500*|Sevir.5G242200*|Sevir.5G242200*|Sevir.5G242300*|Sevir.5G242300*	Bradi2g41110*|Bradi2g41110*|Bradi2g44140*|Bradi2g44140*|Bradi2g44200*|Bradi2g44200*		OsKitaake01g233200+|OsKitaake01g233200+|OsKitaake01g233300+|OsKitaake01g233300+|OsKitaake05g139500*|OsKitaake05g139500*	Pavir.3KG008030|Pavir.8KG003240|Pavir.8KG003240|Pavir.5KG381100+|Pavir.5KG381100+|Pavir.5KG381900+|Pavir.5KG381900+|Pavir.5KG381800+|Pavir.5KG381800+	CFC21_035533+|CFC21_035533+|CFC21_051826*|CFC21_051826*|CFC21_110863*|CFC21_110863*
42730	2	7348.83333333333		Sobic.005G001900
42731	2	7348.85714285714	PhHAL.5G233400+|PhHAL.5G233500+|PhHAL.3G233800*	Sobic.003G229100+|Sobic.003G229200+	Sevir.5G242700+|Sevir.5G242800+|Sevir.3G213500*	Bradi4g45170|Bradi2g44330+	LOC103630287*	OsKitaake01g250500+	Pavir.5KG447600+|Pavir.5NG275600+|Pavir.3KG483832*	CFC21_075797*
42732	2	7348.91666666667	PhHAL.2G075500*	Sobic.005G001800|Sobic.002G088200*	Sevir.2G097600*			OsKitaake07g087000*	Pavir.2NG107800*
42733	2	7348.92857142857	PhHAL.3G001900|PhHAL.3G001900|PhHAL.8G003000|PhHAL.8G003000	Sobic.005G002000|Sobic.005G002000|Sobic.008G002000|Sobic.008G002000	Sevir.7G340468|Sevir.7G340468|Sevir.8G001600|Sevir.8G001600	Bradi4g45180	LOC542162*|LOC542162*|LOC542162*|LOC542162*|LOC542162*|LOC542162*|LOC542162*|LOC542162*|LOC542162*|LOC542162*|LOC542162*|LOC542162*	OsKitaake12g177600*|OsKitaake12g177600*|OsKitaake12g177600*|OsKitaake12g177600*|OsKitaake12g177600*|OsKitaake12g177600*|OsKitaake12g177600*|OsKitaake12g177600*|OsKitaake12g177600*|OsKitaake12g177600*|OsKitaake12g177600*|OsKitaake12g177600*	Pavir.3KG006444|Pavir.3KG006444|Pavir.8KG018100|Pavir.8KG018100|Pavir.8NG006900|Pavir.8NG006900	CFC21_071071|CFC21_071071|CFC21_077049|CFC21_077049
12402	2	7349	PhHAL.3G002500|PhHAL.8G003900|PhHAL.8G003600+|PhHAL.8G003600+	Sobic.005G002800|Sobic.008G003200|Sobic.005G002700+|Sobic.008G002800+|Sobic.005G002700+	Sevir.7G340488|Sevir.7G340488|Sevir.7G340488|Sevir.7G340488|Sevir.7G340488|Sevir.7G340488|Sevir.7G340488|Sevir.7G340488|Sevir.7G340488|Sevir.8G002200|Sevir.7G340488+	Bradi4g45037|Bradi4g45037+	LOC100283566	OsKitaake11g000208|OsKitaake11g000208|OsKitaake11g000208|OsKitaake11g000208|OsKitaake11g000208|OsKitaake11g000208|OsKitaake11g000208|OsKitaake11g000208|OsKitaake11g000208|OsKitaake12g003200|OsKitaake11g000208+	Pavir.3KG011202|Pavir.8KG008112|Pavir.8KG008112|Pavir.8KG008112|Pavir.8KG008112|Pavir.8KG008112|Pavir.8KG008112|Pavir.8KG008112|Pavir.8KG008112|Pavir.8KG008112|Pavir.8KG008112|Pavir.8NG005900|Pavir.J683706|Pavir.3KG011202+	CFC21_052625|CFC21_052625|CFC21_052625|CFC21_052625|CFC21_057294|CFC21_057294|CFC21_057294|CFC21_065319|CFC21_071067|CFC21_061286|CFC21_061286|CFC21_052625+
12403	2	7349	PhHAL.3G001800|PhHAL.8G002900|PhHAL.8G002900+	Sobic.005G001700|Sobic.005G001700+	Sevir.7G340464|Sevir.7G340464+	Bradi4g45190|Bradi4g45190+	LOC100275632|LOC100381606	OsKitaake11g000096|OsKitaake12g002300	Pavir.3KG004858|Pavir.8KG018000|Pavir.8NG007100|Pavir.3KG004858+	CFC21_065324|CFC21_065324+
42734	2	7349.25	PhHAL.3G001900|PhHAL.3G001900|PhHAL.8G003000|PhHAL.8G003000|PhHAL.5G233700+|PhHAL.5G233700+|PhHAL.5G233700+|PhHAL.5G233700+|PhHAL.5G233700+|PhHAL.5G233700+|PhHAL.5G233700+|PhHAL.5G233700+|PhHAL.5G233700+|PhHAL.5G233700+|PhHAL.8G003000+|PhHAL.8G003000+|PhHAL.8G003000+|PhHAL.8G003000+|PhHAL.8G003000+|PhHAL.8G003000+|PhHAL.8G003000+|PhHAL.8G003000+|PhHAL.8G003000+|PhHAL.8G003000+	Sobic.005G002000|Sobic.005G002000|Sobic.008G002000|Sobic.008G002000|Sobic.003G228900+|Sobic.003G228900+|Sobic.003G228900+|Sobic.003G228900+|Sobic.003G228900+|Sobic.003G228900+|Sobic.003G228900+|Sobic.003G228900+|Sobic.003G228900+|Sobic.003G228900+|Sobic.005G002000+|Sobic.005G002000+|Sobic.005G002000+|Sobic.005G002000+|Sobic.005G002000+|Sobic.005G002000+|Sobic.005G002000+|Sobic.005G002000+|Sobic.005G002000+|Sobic.005G002000+	Sevir.7G340468|Sevir.7G340468|Sevir.7G340468+|Sevir.7G340468+|Sevir.7G340468+|Sevir.7G340468+|Sevir.7G340468+|Sevir.7G340468+|Sevir.7G340468+|Sevir.7G340468+|Sevir.7G340468+|Sevir.7G340468+|Sevir.5G242400*|Sevir.5G242400*|Sevir.5G242400*|Sevir.5G242400*|Sevir.5G242400*|Sevir.5G242400*|Sevir.5G242400*|Sevir.5G242400*|Sevir.5G242400*|Sevir.5G242400*	Bradi4g45180|Bradi4g45180|Bradi4g45180+|Bradi4g45180+|Bradi4g45180+|Bradi4g45180+|Bradi4g45180+|Bradi4g45180+|Bradi4g45180+|Bradi4g45180+|Bradi4g45180+|Bradi4g45180+|Bradi2g44300*|Bradi2g44300*|Bradi2g44300*|Bradi2g44300*|Bradi2g44300*|Bradi2g44300*|Bradi2g44300*|Bradi2g44300*|Bradi2g44300*|Bradi2g44300*	LOC542162*|LOC542162*|LOC542162*|LOC542162*|LOC542162*|LOC542162*|LOC542162*|LOC542162*|LOC542162*|LOC542162*	OsKitaake01g250400*|OsKitaake01g250400*|OsKitaake01g250400*|OsKitaake01g250400*|OsKitaake01g250400*|OsKitaake01g250400*|OsKitaake01g250400*|OsKitaake01g250400*|OsKitaake01g250400*|OsKitaake01g250400*|OsKitaake12g177600*|OsKitaake12g177600*|OsKitaake12g177600*|OsKitaake12g177600*|OsKitaake12g177600*|OsKitaake12g177600*|OsKitaake12g177600*|OsKitaake12g177600*|OsKitaake12g177600*|OsKitaake12g177600*	Pavir.3KG006444|Pavir.3KG006444|Pavir.8NG006900|Pavir.8NG006900|Pavir.3KG006444+|Pavir.3KG006444+|Pavir.3KG006444+|Pavir.3KG006444+|Pavir.3KG006444+|Pavir.3KG006444+|Pavir.3KG006444+|Pavir.3KG006444+|Pavir.3KG006444+|Pavir.3KG006444+|Pavir.5KG381714*|Pavir.5KG381714*|Pavir.5KG381714*|Pavir.5KG381714*|Pavir.5KG381714*|Pavir.5KG381714*|Pavir.5KG381714*|Pavir.5KG381714*|Pavir.5KG381714*|Pavir.5KG381714*|Pavir.5NG275900*|Pavir.5NG275900*|Pavir.5NG275900*|Pavir.5NG275900*|Pavir.5NG275900*|Pavir.5NG275900*|Pavir.5NG275900*|Pavir.5NG275900*|Pavir.5NG275900*|Pavir.5NG275900*	CFC21_071071|CFC21_077049|CFC21_077049|CFC21_071071+|CFC21_071071+|CFC21_071071+|CFC21_071071+|CFC21_071071+|CFC21_071071+|CFC21_071071+|CFC21_071071+|CFC21_071071+|CFC21_071071+
12404	2	7349.33333333333	PhHAL.8G003200*	Sobic.005G002100*	Sevir.7G340476*		LOC100191239		Pavir.8NG006500*
12405	2	7349.4	PhHAL.5G255500*	Sobic.005G001600*	Sevir.3G155000*	Bradi2g18110*	LOC100191809	OsKitaake12g002200*	Pavir.5KG385900*	CFC21_065326*
42735	2	7349.4	PhHAL.5G233300+	Sobic.003G229300+	Sevir.5G242900+	Bradi2g44340+		OsKitaake01g250800+	Pavir.5KG447900+|Pavir.8NG251001*	CFC21_065327|CFC21_041527+
42736	2	7349.5	PhHAL.5G227200+|PhHAL.5G227200+|PhHAL.5G233100+|PhHAL.5G233100+	Sobic.003G229400+|Sobic.003G229400+|Sobic.003G236000+|Sobic.003G236000+|Sobic.004G210200*|Sobic.004G210200*	Sevir.5G243100+|Sevir.5G243100+|Sevir.5G249700+|Sevir.5G249700+|Sevir.8G001300*|Sevir.8G001300*	Bradi4g45210|Bradi4g45210|Bradi2g44350+|Bradi2g44350+|Bradi2g45006+|Bradi2g45006+	LOC103627399*|LOC103627399*	OsKitaake11g000064|OsKitaake01g251200+|OsKitaake01g251200+|OsKitaake01g258600+|OsKitaake01g258600+|OsKitaake12g177701*|OsKitaake12g177701*	Pavir.5KG448100+|Pavir.5KG448100+|Pavir.5KG456000+|Pavir.5KG456000+	CFC21_035573+|CFC21_035573+|CFC21_041529+|CFC21_041529+
42737	2	7349.5		Sobic.004G210200*|Sobic.004G210200*|Sobic.004G210200*	Sevir.8G001300*|Sevir.8G001300*|Sevir.8G001300*	Bradi4g45210|Bradi4g45210+|Bradi4g45210+|Bradi4g45210+	LOC103627399*|LOC103627399*|LOC103627399*	OsKitaake11g000064|OsKitaake11g000064|OsKitaake12g002100|OsKitaake12g002100|OsKitaake12g177701*|OsKitaake12g177701*|OsKitaake12g177701*
42738	2	7349.6	PhHAL.2G410600*|PhHAL.2G410600*|PhHAL.2G410600*|PhHAL.4G084400*|PhHAL.4G084400*|PhHAL.4G084400*	Sobic.003G229500+|Sobic.003G229500+|Sobic.003G229500+|Sobic.002G351700*|Sobic.002G351700*|Sobic.002G351700*	Sevir.2G377200*|Sevir.2G377200*|Sevir.2G377200*|Sevir.4G227000*|Sevir.4G227000*|Sevir.4G227000*	Bradi1g23640*|Bradi1g23640*|Bradi1g23640*|Bradi4g42217*|Bradi4g42217*|Bradi4g42217*	LOC100282931*|LOC100282931*|LOC100282931*	OsKitaake12g042200*|OsKitaake12g042200*|OsKitaake12g042200*|OsKitaake07g203200*|OsKitaake07g203200*|OsKitaake07g203200*	Pavir.2KG506400*|Pavir.2KG506400*|Pavir.2KG506400*|Pavir.4KG309200*|Pavir.4KG309200*|Pavir.4KG309200*	CFC21_065328|CFC21_071073|CFC21_071073|CFC21_077053|CFC21_077053|CFC21_065045*|CFC21_065045*|CFC21_065045*
42739	2	7349.66666666667	PhHAL.7G140900*	Sobic.006G080400*	Sevir.7G340513|Sevir.7G106200*	Bradi5g10117*|Bradi5g27720*		OsKitaake04g130800*	Pavir.2KG375606*|Pavir.7KG154910*	CFC21_017392*|CFC21_048201*
42740	2	7349.75	PhHAL.3G010000|PhHAL.3G010000|PhHAL.8G011300|PhHAL.8G011300|PhHAL.5G232900+|PhHAL.5G232900+|PhHAL.5G232900+|PhHAL.5G232900+|PhHAL.5G232900+|PhHAL.5G232900+|PhHAL.5G232900+|PhHAL.5G232900+|PhHAL.5G232900+|PhHAL.5G232900+	Sobic.003G229600+|Sobic.003G229600+|Sobic.003G229600+|Sobic.003G229600+|Sobic.003G229600+|Sobic.003G229600+|Sobic.003G229600+|Sobic.003G229600+|Sobic.003G229600+|Sobic.003G229600+	Sevir.7G313100|Sevir.7G313100|Sevir.8G011800|Sevir.8G011800|Sevir.5G243700+|Sevir.5G243700+|Sevir.5G243700+|Sevir.5G243700+|Sevir.5G243700+|Sevir.5G243700+|Sevir.5G243700+|Sevir.5G243700+|Sevir.5G243700+|Sevir.5G243700+	Bradi4g45220|Bradi2g44360+|Bradi2g44360+|Bradi2g44360+|Bradi2g44360+|Bradi2g44360+|Bradi2g44360+|Bradi2g44360+|Bradi2g44360+|Bradi2g44360+|Bradi2g44360+		OsKitaake11g000048|OsKitaake11g000048|OsKitaake12g002000|OsKitaake12g002000|OsKitaake01g251800+|OsKitaake01g251800+|OsKitaake01g251800+|OsKitaake01g251800+|OsKitaake01g251800+|OsKitaake01g251800+|OsKitaake01g251800+|OsKitaake01g251800+|OsKitaake01g251800+|OsKitaake01g251800+	Pavir.3KG028682|Pavir.3KG028682|Pavir.8KG128881|Pavir.8KG128881|Pavir.3KG005600+|Pavir.3KG005600+|Pavir.3KG005700+|Pavir.3KG005700+|Pavir.5KG448500+|Pavir.5KG448500+|Pavir.5KG448500+|Pavir.5KG448500+|Pavir.5KG448500+|Pavir.5KG448500+|Pavir.5KG448500+|Pavir.5KG448500+|Pavir.5KG448500+|Pavir.5KG448500+|Pavir.8KG126800+|Pavir.8KG126800+|Pavir.8KG126900+|Pavir.8KG126900+	CFC21_065329|CFC21_065329|CFC21_047412+|CFC21_047412+|CFC21_047412+|CFC21_047412+|CFC21_047412+|CFC21_047412+|CFC21_047412+|CFC21_047412+|CFC21_047412+|CFC21_047412+
42741	2	7349.8	PhHAL.3G010000|PhHAL.3G010000|PhHAL.8G011300|PhHAL.8G011300|PhHAL.5G233000+|PhHAL.5G233000+|PhHAL.5G233000+|PhHAL.5G233000+|PhHAL.5G233000+|PhHAL.5G233000+|PhHAL.5G233000+|PhHAL.5G233000+		Sevir.7G313100|Sevir.7G313100|Sevir.5G243400+|Sevir.5G243400+|Sevir.5G243400+|Sevir.5G243400+|Sevir.5G243400+|Sevir.5G243400+|Sevir.5G243400+|Sevir.5G243400+	Bradi4g45220|Bradi4g45220		OsKitaake11g000048|OsKitaake11g000048|OsKitaake12g002000|OsKitaake12g002000|OsKitaake01g251400+|OsKitaake01g251400+|OsKitaake01g251400+|OsKitaake01g251400+|OsKitaake01g251400+|OsKitaake01g251400+|OsKitaake01g251400+|OsKitaake01g251400+	Pavir.8KG128881|Pavir.8KG128881|Pavir.5KG448400+|Pavir.5KG448400+|Pavir.5KG448400+|Pavir.5KG448400+|Pavir.5KG448400+|Pavir.5KG448400+|Pavir.5KG448400+|Pavir.5KG448400+|Pavir.8KG126800+|Pavir.8KG126800+|Pavir.8KG126900+|Pavir.8KG126900+	CFC21_065329
12406	2	7350	PhHAL.3G001600|PhHAL.8G002700|PhHAL.8G002700+	Sobic.005G001500|Sobic.008G001700|Sobic.008G001700|Sobic.008G001700|Sobic.008G001700|Sobic.008G001700|Sobic.008G001700|Sobic.008G001700|Sobic.008G001700|Sobic.008G001700|Sobic.008G001700|Sobic.005G001500+	Sevir.7G340448|Sevir.1G022000*|Sevir.8G142300*	Bradi4g45222|Bradi4g45224+	LOC542353		Pavir.3KG000100|Pavir.8KG017800|Pavir.8NG007300|Pavir.3KG000100+|Pavir.6NG036824*	CFC21_065330|CFC21_071074|CFC21_077055
12407	2	7350		Sobic.008G002700*	Sevir.9G467300*		LOC100193199		Pavir.8NG285300*	CFC21_079737*
42742	2	7350.2	PhHAL.5G232800+|PhHAL.6G175600*	Sobic.005G001400|Sobic.003G229700+	Sevir.5G243800+|Sevir.6G141400*	Bradi2g44377+|Bradi2g61180*	LOC100283769*	OsKitaake01g251900+|OsKitaake08g218700*	Pavir.5KG448600+|Pavir.6KG194500*	CFC21_035518+|CFC21_108349*
42743	2	7350.25	PhHAL.9G090500*	Sobic.007G019100*	Sevir.9G097100*	Bradi5g15914*	LOC541869*	OsKitaake12g147849*	Pavir.9KG185000*	CFC21_071075
42744	2	7350.28571428572	PhHAL.5G232600+	Sobic.003G229800+	Sevir.5G244100+	Bradi2g44390+		OsKitaake01g252000+	Pavir.5KG448800+	CFC21_065331|CFC21_065332+|CFC21_035517+
12408	2	7350.5	PhHAL.3G332200*|PhHAL.6G193500*	Sobic.005G001100*|Sobic.008G001300*	Sevir.7G340517*|Sevir.8G020475*	Bradi4g45227*	LOC103654267	OsKitaake11g000032*|OsKitaake12g001828*|OsKitaake12g171650*	Pavir.6KG255900*	CFC21_071079*|CFC21_077065*
42745	2	7350.5	PhHAL.5G232200+|PhHAL.5G232200+|PhHAL.5G232200+|PhHAL.1G358600*|PhHAL.1G358600*|PhHAL.1G358600*	Sobic.003G230200+|Sobic.003G230200+|Sobic.003G230200+|Sobic.004G265900*|Sobic.004G265900*|Sobic.004G265900*	Sevir.5G244500+|Sevir.5G244500+|Sevir.5G244500+|Sevir.1G296300*|Sevir.1G296300*|Sevir.1G296300*	Bradi2g44420+|Bradi2g44420+|Bradi2g44420+|Bradi3g05360*|Bradi3g05360*|Bradi3g05360*	LOC100193467*|LOC100193467*|LOC100193467*	OsKitaake01g252400+|OsKitaake01g252400+|OsKitaake01g252400+|OsKitaake02g304100*|OsKitaake02g304100*|OsKitaake02g304100*	Pavir.5KG449200+|Pavir.5KG449200+|Pavir.5KG449200+|Pavir.1KG470600*|Pavir.1KG470600*|Pavir.1KG470600*	CFC21_071076|CFC21_065334|CFC21_065334|CFC21_077062|CFC21_077062|CFC21_035514+|CFC21_035514+|CFC21_035514+
42746	2	7350.57142857143	PhHAL.5G232400+|PhHAL.5G232400+|PhHAL.2G037800*|PhHAL.2G037800*	Sobic.003G230000+|Sobic.003G230000+|Sobic.002G047600*|Sobic.002G047600*	Sevir.5G244300+|Sevir.5G244300+|Sevir.2G050900*|Sevir.2G050900*	Bradi2g44400+|Bradi2g44400+|Bradi3g23072*|Bradi3g23072*	LOC100282218*|LOC100282218*	OsKitaake01g252200+|OsKitaake01g252200+|OsKitaake03g248500*|OsKitaake03g248500*	Pavir.5KG449000+|Pavir.5KG449000+|Pavir.2KG422066*|Pavir.2KG422066*	CFC21_065333|CFC21_077061|CFC21_077061|CFC21_035515+|CFC21_035515+
42747	2	7350.6	PhHAL.5G232300+	Sobic.005G001200|Sobic.003G230100+	Sevir.5G244400+	Bradi2g44410+		OsKitaake01g252300+	Pavir.5NG272600+	CFC21_041533+
42748	2	7350.75	PhHAL.2G053100*|PhHAL.2G053100*|PhHAL.2G053100*|PhHAL.2G053100*	Sobic.005G001300|Sobic.005G001300|Sobic.008G001400|Sobic.008G001400|Sobic.005G001300+|Sobic.005G001300+|Sobic.005G001300+|Sobic.005G001300+	Sevir.2G065900*|Sevir.2G065900*|Sevir.2G065900*|Sevir.2G065900*	Bradi3g05370*|Bradi3g05370*|Bradi3g05370*|Bradi3g05370*	LOC100280378*|LOC100280378*|LOC100280378*|LOC100280378*	OsKitaake02g110200*|OsKitaake02g110200*|OsKitaake02g110200*|OsKitaake02g110200*	Pavir.1KG308810*|Pavir.1KG308810*|Pavir.1KG308810*|Pavir.1KG308810*|Pavir.2NG067400*|Pavir.2NG067400*|Pavir.2NG067400*|Pavir.2NG067400*	CFC21_071077|CFC21_065335|CFC21_065335
12409	2	7351	PhHAL.6G260100*	Sobic.005G001000|Sobic.005G001000+	Sevir.6G225500*	Bradi4g45240|Bradi4g45240+	LOC103647171|LOC100381591	OsKitaake11g000016|OsKitaake12g001940|OsKitaake12g001800+	Pavir.6KG373500*	CFC21_071078|CFC21_071080+|CFC21_071078+
12410	2	7351	PhHAL.3G002300|PhHAL.8G003300|PhHAL.8G003300+	Sobic.005G002300|Sobic.008G002300|Sobic.005G002300+	Sevir.7G340480|Sevir.7G340480|Sevir.7G340480|Sevir.7G340480|Sevir.7G340480|Sevir.7G340480|Sevir.8G001900|Sevir.7G336850+|Sevir.7G336850+	Bradi4g45080|Bradi4g26720+	LOC103651650	OsKitaake03g317000*		CFC21_052627|CFC21_052627|CFC21_052627|CFC21_057292|CFC21_057292|CFC21_065322|CFC21_071069|CFC21_077047|Bradi4g26720|CFC21_061281|Bradi4g26720|CFC21_061281|CFC21_052627+|CFC21_061283+
42749	2	7351	PhHAL.5G232100+	Sobic.003G230300+	Sevir.5G244600+	Bradi2g44430+		OsKitaake01g252501+	Pavir.8KG017650|Pavir.5KG449300+	CFC21_035513+
42750	2	7351.125	PhHAL.8G018700|PhHAL.8G018700|PhHAL.5G232000+|PhHAL.5G232000+|PhHAL.5G232000+|PhHAL.5G232000+|PhHAL.5G232000+|PhHAL.5G232000+|PhHAL.5G232000+|PhHAL.8G018400+|PhHAL.8G018400+|PhHAL.8G018600+|PhHAL.8G018600+|PhHAL.6G260300*|PhHAL.6G260300*|PhHAL.6G260300*|PhHAL.6G260300*|PhHAL.6G260300*|PhHAL.6G260300*|PhHAL.6G260300*	Sobic.003G230400+|Sobic.003G230400+|Sobic.003G230400+|Sobic.003G230400+|Sobic.003G230400+|Sobic.003G230400+|Sobic.003G230400+|Sobic.003G354700*|Sobic.003G354700*|Sobic.003G354700*|Sobic.003G354700*|Sobic.003G354700*|Sobic.003G354700*|Sobic.003G354700*	Sevir.5G244700+|Sevir.5G244700+|Sevir.5G244700+|Sevir.5G244700+|Sevir.5G244700+|Sevir.5G244700+|Sevir.5G244700+|Sevir.5G009900*|Sevir.5G009900*|Sevir.5G009900*|Sevir.5G009900*|Sevir.5G009900*|Sevir.5G009900*|Sevir.5G009900*	Bradi4g45245|Bradi2g44440+|Bradi2g44440+|Bradi2g44440+|Bradi2g44440+|Bradi2g44440+|Bradi2g44440+|Bradi2g44440+	LOC103641153*|LOC103641153*|LOC103641153*|LOC103641153*|LOC103641153*|LOC103641153*|LOC103641153*	OsKitaake12g002700|OsKitaake12g002700|OsKitaake12g020500|OsKitaake12g020500|OsKitaake01g252900+|OsKitaake01g252900+|OsKitaake01g252900+|OsKitaake01g252900+|OsKitaake01g252900+|OsKitaake01g252900+|OsKitaake01g252900+|OsKitaake12g001700+|OsKitaake12g001700+|OsKitaake12g001912+|OsKitaake12g001912+|OsKitaake01g442201*|OsKitaake01g442201*|OsKitaake01g442201*|OsKitaake01g442201*|OsKitaake01g442201*|OsKitaake01g442201*|OsKitaake01g442201*	Pavir.5KG449400+|Pavir.5KG449400+|Pavir.5KG449400+|Pavir.5KG449400+|Pavir.5KG449400+|Pavir.5KG449400+|Pavir.5KG449400+|Pavir.6KG375600*|Pavir.6KG375600*|Pavir.6KG375600*|Pavir.6KG375600*|Pavir.6KG375600*|Pavir.6KG375600*|Pavir.6KG375600*	CFC21_065336|CFC21_065336|CFC21_071083|CFC21_071083|CFC21_077067|CFC21_077067|CFC21_035512+|CFC21_035512+|CFC21_035512+|CFC21_035512+|CFC21_035512+|CFC21_035512+|CFC21_035512+
42751	2	7351.25	PhHAL.1G127900*	Sobic.001G110200*		Bradi4g45247		OsKitaake07g153500*	Pavir.4KG106500*
42752	2	7351.375	PhHAL.5G231900+	Sobic.003G230500+	Sevir.5G244900+	Bradi4g45254		OsKitaake01g253100+	Pavir.5KG449500+
42753	2	7351.4	PhHAL.5G231600+|PhHAL.8G238000*	Sobic.003G230600+|Sobic.005G197000*	Sevir.5G245100+|Sevir.8G217400*	Bradi2g44450+|Bradi4g12200*		OsKitaake01g253200+|OsKitaake11g209300*	Pavir.5KG449600+|Pavir.8KG362500*	CFC21_071082|CFC21_105532*
42754	2	7351.42857142857	PhHAL.8G018700|PhHAL.8G018700|PhHAL.5G231300+|PhHAL.5G231300+|PhHAL.5G231300+|PhHAL.5G231300+|PhHAL.5G231300+|PhHAL.5G231300+|PhHAL.5G231300+|PhHAL.8G018400+|PhHAL.8G018400+|PhHAL.8G018600+|PhHAL.8G018600+|PhHAL.6G260300*|PhHAL.6G260300*|PhHAL.6G260300*|PhHAL.6G260300*|PhHAL.6G260300*|PhHAL.6G260300*|PhHAL.6G260300*	Sobic.003G230700+|Sobic.003G230700+|Sobic.003G230700+|Sobic.003G230700+|Sobic.003G230700+|Sobic.003G230700+|Sobic.003G230700+|Sobic.003G354700*|Sobic.003G354700*|Sobic.003G354700*|Sobic.003G354700*|Sobic.003G354700*|Sobic.003G354700*|Sobic.003G354700*	Sevir.5G245300+|Sevir.5G245300+|Sevir.5G245300+|Sevir.5G245300+|Sevir.5G245300+|Sevir.5G245300+|Sevir.5G245300+|Sevir.5G009900*|Sevir.5G009900*|Sevir.5G009900*|Sevir.5G009900*|Sevir.5G009900*|Sevir.5G009900*|Sevir.5G009900*	Bradi4g45245|Bradi4g45245|Bradi2g44467+|Bradi2g44467+|Bradi2g44467+|Bradi2g44467+|Bradi2g44467+|Bradi2g44467+|Bradi2g44467+|Bradi4g45245+|Bradi4g45245+|Bradi4g45245+|Bradi4g45245+|Bradi4g45245+|Bradi4g45245+|Bradi4g45245+	LOC103641153*|LOC103641153*|LOC103641153*|LOC103641153*|LOC103641153*|LOC103641153*|LOC103641153*	OsKitaake12g002700|OsKitaake12g002700|OsKitaake12g020500|OsKitaake12g020500|OsKitaake01g253400+|OsKitaake01g253400+|OsKitaake01g253400+|OsKitaake01g253400+|OsKitaake01g253400+|OsKitaake01g253400+|OsKitaake01g253400+|OsKitaake12g001700+|OsKitaake12g001700+|OsKitaake12g001912+|OsKitaake12g001912+|OsKitaake12g020500+|OsKitaake12g020500+|OsKitaake12g020500+|OsKitaake12g020500+|OsKitaake12g020500+|OsKitaake12g020500+|OsKitaake12g020500+|OsKitaake01g442201*|OsKitaake01g442201*|OsKitaake01g442201*|OsKitaake01g442201*|OsKitaake01g442201*|OsKitaake01g442201*|OsKitaake01g442201*	Pavir.5NG271300+|Pavir.5NG271300+|Pavir.5NG271300+|Pavir.5NG271300+|Pavir.5NG271300+|Pavir.5NG271300+|Pavir.5NG271300+|Pavir.6KG375600*|Pavir.6KG375600*|Pavir.6KG375600*|Pavir.6KG375600*|Pavir.6KG375600*|Pavir.6KG375600*|Pavir.6KG375600*	CFC21_065336|CFC21_071083|CFC21_071083|CFC21_077067|CFC21_077067|CFC21_035511+|CFC21_035511+|CFC21_035511+|CFC21_035511+|CFC21_035511+|CFC21_035511+|CFC21_035511+|CFC21_065336+|CFC21_065336+|CFC21_065336+|CFC21_065336+|CFC21_065336+|CFC21_065336+|CFC21_065336+
42755	2	7351.5	PhHAL.5G231200+	Sobic.005G000900|Sobic.003G230900+|Sobic.003G231000+	Sevir.5G245400+	Bradi2g44480+	LOC103632742*	OsKitaake01g253500+	Pavir.5KG450100+	CFC21_035510+
42756	2	7351.5	PhHAL.5G231100+|PhHAL.5G432300*	Sobic.003G231100+	Sevir.5G245500+	Bradi4g45261|Bradi2g44490+		OsKitaake01g253900+	Pavir.5KG450500+|Pavir.4NG003300*	CFC21_035509+|CFC21_095089*
42757	2	7351.71428571429	PhHAL.2G005200*|PhHAL.2G005200*|PhHAL.2G005200*|PhHAL.2G005200*|PhHAL.2G005200*|PhHAL.6G260400*|PhHAL.6G260400*|PhHAL.6G260400*|PhHAL.6G260400*|PhHAL.6G260400*	Sobic.003G231300+|Sobic.003G231300+|Sobic.003G231300+|Sobic.003G231300+|Sobic.003G231300+|Sobic.007G077466*|Sobic.007G077466*|Sobic.007G077466*|Sobic.007G077466*|Sobic.007G077466*	Sevir.6G225300*|Sevir.6G225300*|Sevir.6G225300*|Sevir.6G225300*|Sevir.6G225300*	Bradi4g45290|Bradi4g45290|Bradi1g02327*|Bradi1g02327*|Bradi1g02327*|Bradi1g02327*|Bradi1g02327*	LOC103641154*|LOC103641154*|LOC103641154*|LOC103641154*|LOC103641154*	OsKitaake12g001884|OsKitaake12g001884|OsKitaake12g001600+|OsKitaake12g001600+|OsKitaake12g001600+|OsKitaake12g001600+|OsKitaake12g001600+|OsKitaake12g001600+|OsKitaake12g001600+|OsKitaake02g146300*|OsKitaake02g146300*|OsKitaake02g146300*|OsKitaake02g146300*|OsKitaake02g146300*	Pavir.2NG004997*|Pavir.2NG004997*|Pavir.2NG004997*|Pavir.2NG004997*|Pavir.2NG004997*|Pavir.6KG375606*|Pavir.6KG375606*|Pavir.6KG375606*|Pavir.6KG375606*|Pavir.6KG375606*	CFC21_065337|CFC21_071084|CFC21_071084|CFC21_077068|CFC21_077068
42758	2	7351.75	PhHAL.5G230900+	Sobic.003G231500+	Sevir.5G245700+	Bradi4g45280|Bradi2g44500+		OsKitaake01g254100+	Pavir.5KG450600+	CFC21_035508+
12411	2	7352	PhHAL.3G001500|PhHAL.8G002600|PhHAL.8G002600+|PhHAL.1G422000*	Sobic.005G000800|Sobic.005G000800+	Sevir.7G340521|Sevir.8G020450*	Bradi4g45300|Bradi1g02310*	LOC100193953|LOC100274116	OsKitaake12g001856|OsKitaake12g001500+|OsKitaake12g001500+	Pavir.3KG000080|Pavir.8KG017500|Pavir.8NG155384|Pavir.8NG155384+	CFC21_065338|CFC21_071085|CFC21_065338+
12412	2	7353	PhHAL.2G194700*	Sobic.002G152200*	Sevir.2G168600*	Bradi4g26990*	LOC103649016	OsKitaake09g032800*	Pavir.2KG091500*|Pavir.2NG254600*	CFC21_065499*|CFC21_077224*
12413	2	7354		Sobic.002G151600*	Sevir.2G168800|Sevir.2G164800+		LOC100284576	OsKitaake09g032700*		CFC21_071235*|CFC21_077222*
12414	2	7355	PhHAL.2G161000*	Sobic.003G029100*	Sevir.2G159800|Sevir.2G159800+|Sevir.5G232500*	Bradi4g08780|Bradi4g08780|Bradi4g08780+|Bradi2g29227*	LOC100285539|LOC103630754*	OsKitaake09g018500*	Pavir.2KG258800*|Pavir.4NG221887*	CFC21_065444|CFC21_071185|CFC21_077177|CFC21_065444+|CFC21_024800*
42759	2	7355.48275862069	PhHAL.3G001400|PhHAL.3G001400|PhHAL.8G002500|PhHAL.8G002500|PhHAL.5G230700+|PhHAL.5G230700+|PhHAL.5G230700+|PhHAL.5G230700+|PhHAL.5G230700+|PhHAL.5G230700+|PhHAL.5G230700+|PhHAL.5G230700+|PhHAL.5G230700+	Sobic.003G231700+|Sobic.003G231700+|Sobic.003G231700+|Sobic.003G231700+|Sobic.003G231700+|Sobic.003G231700+|Sobic.003G231700+|Sobic.003G231700+|Sobic.003G231700+|Sobic.007G077400*|Sobic.007G077400*|Sobic.007G077400*|Sobic.007G077400*|Sobic.007G077400*|Sobic.007G077400*|Sobic.007G077400*|Sobic.007G077400*|Sobic.007G077400*	Sevir.7G340525|Sevir.5G245900+|Sevir.5G245900+|Sevir.5G245900+|Sevir.5G245900+|Sevir.5G245900+|Sevir.5G245900+|Sevir.5G245900+|Sevir.5G245900+|Sevir.5G245900+|Sevir.7G340525+|Sevir.7G340525+|Sevir.7G340525+|Sevir.7G340525+|Sevir.7G340525+|Sevir.7G340525+|Sevir.7G340525+|Sevir.7G340525+|Sevir.7G340525+	Bradi4g45270|Bradi4g45270|Bradi1g02350*|Bradi1g02350*|Bradi1g02350*|Bradi1g02350*|Bradi1g02350*|Bradi1g02350*|Bradi1g02350*|Bradi1g02350*|Bradi1g02350*	LOC100501714*|LOC100501714*|LOC100501714*|LOC100501714*|LOC100501714*|LOC100501714*|LOC100501714*|LOC100501714*|LOC100501714*	OsKitaake12g001400|OsKitaake12g001400|OsKitaake01g254300+|OsKitaake01g254300+|OsKitaake01g254300+|OsKitaake01g254300+|OsKitaake01g254300+|OsKitaake01g254300+|OsKitaake01g254300+|OsKitaake01g254300+|OsKitaake01g254300+|OsKitaake12g001400+|OsKitaake12g001400+|OsKitaake12g001400+|OsKitaake12g001400+|OsKitaake12g001400+|OsKitaake12g001400+|OsKitaake12g001400+|OsKitaake12g001400+|OsKitaake12g001400+	Pavir.3KG000064|Pavir.3KG000064|Pavir.8KG017400|Pavir.8NG130720|Pavir.8NG130720|Pavir.3KG000064+|Pavir.3KG000064+|Pavir.3KG000064+|Pavir.3KG000064+|Pavir.3KG000064+|Pavir.3KG000064+|Pavir.3KG000064+|Pavir.3KG000064+|Pavir.3KG000064+|Pavir.5KG450800+|Pavir.5KG450800+|Pavir.5KG450800+|Pavir.5KG450800+|Pavir.5KG450800+|Pavir.5KG450800+|Pavir.5KG450800+|Pavir.5KG450800+|Pavir.5KG450800+	CFC21_065339|CFC21_071086|CFC21_071086|CFC21_077070|CFC21_077070|CFC21_065339+|CFC21_065339+|CFC21_065339+|CFC21_065339+|CFC21_065339+|CFC21_065339+|CFC21_065339+|CFC21_065339+|CFC21_065339+
12415	2	7356	PhHAL.5G172500*	Sobic.003G284000*	Sevir.5G307700*	Bradi2g48830*	LOC103647175	OsKitaake05g236500*	Pavir.5KG521000*	CFC21_036110*
12416	2	7357	PhHAL.2G104000*|PhHAL.5G172400*	Sobic.003G284100*|Sobic.004G077800*	Sevir.5G112100*|Sevir.5G307800*	Bradi1g15810*|Bradi2g48840*	LOC100275224|LOC100191943*	OsKitaake01g312300*	Pavir.2KG242300*|Pavir.5KG521300*	CFC21_012099*|CFC21_036109*
12417	2	7358	PhHAL.2G200100|PhHAL.9G477100*	Sobic.002G157300|Sobic.004G209600*	Sevir.2G166100	Bradi4g27240|Bradi3g48310*	LOC100384804|LOC103627396*	OsKitaake09g035800|OsKitaake02g241300*	Pavir.2KG271300|Pavir.2NG252300|Pavir.1KG375500*	CFC21_065533|CFC21_071259|CFC21_077244
12418	2	7359	PhHAL.2G456300*	Sobic.002G397500*	Sevir.2G424600*	Bradi1g19627*	LOC103647177	OsKitaake07g250800*	Pavir.2KG565200*	CFC21_015761*
42760	2	7359.8	PhHAL.5G230600+	Sobic.003G231800+	Sevir.2G166200|Sevir.5G246000+	Bradi2g44520+		OsKitaake01g254400+	Pavir.5KG450900+
12419	2	7360	PhHAL.2G064800*	Sobic.002G072600*	Sevir.6G160200+|Sevir.2G080100*	Bradi1g54370*	LOC103649017		Pavir.6KG256300+|Pavir.2KG118100*|Pavir.2NG087300*	CFC21_068359*
12420	2	7361	PhHAL.2G150100|PhHAL.2G150100	Sobic.002G148100|Sobic.002G148100	Sevir.2G156400	Bradi4g08680	LOC100216821	OsKitaake09g023300|OsKitaake09g023300	Pavir.2KG280600|Pavir.2KG280600|Pavir.2NG233300|Pavir.2NG233300	CFC21_071206
42761	2	7361.6	PhHAL.5G230400+	Sobic.003G231900+	Sevir.2G166300|Sevir.5G246100+	Bradi2g44530+		OsKitaake01g254600+	Pavir.5NG270500+	CFC21_035506+
12421	2	7362		Sobic.002G220800*|Sobic.006G022900*		Bradi2g45985*	LOC118476379|LOC103646790*	OsKitaake02g024000*|OsKitaake08g004300*	Pavir.3KG434802*|Pavir.3NG170001*	CFC21_082693*|CFC21_107874*|CFC21_111908*
12422	2	7363	PhHAL.2G174600	Sobic.002G147600	Sevir.2G158200		LOC100304346	OsKitaake09g020900	Pavir.2KG198574|Pavir.2NG298200
42762	2	7363.4	PhHAL.5G230200+	Sobic.003G232200+	Sevir.2G166500|Sevir.5G246300+			OsKitaake01g254900+	Pavir.5KG451300+
12423	2	7364					LOC109944570
12424	2	7365			Sevir.3G000200*		LOC100278178		Pavir.6KG388700*
12425	2	7366	PhHAL.6G193900+		Sevir.2G156000|Sevir.6G159900+	Bradi3g36310+	LOC542271	OsKitaake09g023400|OsKitaake09g023400|OsKitaake08g158900+	Pavir.2KG214300|Pavir.2KG214300|Pavir.2NG233900|Pavir.2NG233900|Bradi4g08700|Bradi4g08700	CFC21_065463|CFC21_076660*
12426	2	7367	PhHAL.2G198400*	Sobic.002G154000*	Sevir.2G166700	Bradi4g27190*	LOC103647182	OsKitaake01g183700*	Pavir.2KG272000*	CFC21_070929|CFC21_076956|CFC21_065518*
12427	2	7368	PhHAL.2G196700|PhHAL.2G196700	Sobic.002G153400|Sobic.002G153400|Sobic.001G249500*	Sevir.2G167500	Bradi4g27110|Bradi4g27110	LOC103647183|LOC100502255*	OsKitaake09g033800|OsKitaake09g033800|OsKitaake10g085000*	Pavir.2KG272700|Pavir.2KG272700|Pavir.2NG254000|Pavir.2NG254000|Pavir.1KG208300*|Pavir.9NG384573*	CFC21_065510|CFC21_065510|CFC21_071245|CFC21_071245|CFC21_077236|CFC21_109957*
12428	2	7369	PhHAL.2G196400|PhHAL.2G196400	Sobic.002G153100|Sobic.002G153100	Sevir.2G167600|Sevir.6G260200*	Bradi4g27100|Bradi4g27100	LOC109944035	OsKitaake09g033700|OsKitaake09g033700	Pavir.2KG274400|Pavir.2KG274400|Pavir.2NG257300|Pavir.2NG257300|Pavir.6KG388500*	CFC21_065509|CFC21_065509|CFC21_077235
42763	2	7369.5	PhHAL.5G230300+	Sobic.003G183400*|Sobic.009G108050*	Sevir.2G167700|Sevir.5G246200+			OsKitaake01g254800+|OsKitaake12g086200*	Pavir.2KG196416|Pavir.2KG052817+|Pavir.5KG451200+|Pavir.3KG315800*|Pavir.4KG265130*
12429	2	7370	PhHAL.2G196300|PhHAL.2G196300	Sobic.002G153000|Sobic.002G153000	Sevir.2G167800	Bradi4g27070|Bradi4g27070	LOC100283463	OsKitaake09g033500|OsKitaake09g033500	Pavir.2KG093200|Pavir.2KG093200|Pavir.2NG256100|Pavir.2NG256100	CFC21_065507|CFC21_065507|CFC21_071243|CFC21_071243|CFC21_077232
42764	2	7370.03571428572	PhHAL.5G230100+|PhHAL.5G230100+|PhHAL.4G318200*|PhHAL.4G318200*	Sobic.003G232400+|Sobic.003G232400+|Sobic.K009900*|Sobic.K009900*	Sevir.5G246401+|Sevir.5G246401+|Sevir.4G050700*|Sevir.4G050700*	Bradi4g45390|Bradi2g44550+|Bradi2g44550+|Bradi4g45390+|Bradi4g45390+		OsKitaake12g000200|OsKitaake01g255000+|OsKitaake01g255000+|OsKitaake02g193300*|OsKitaake02g193300*	Pavir.5NG270200+|Pavir.5NG270200+|Pavir.4KG071300*|Pavir.4KG071300*	CFC21_071092|CFC21_065349|CFC21_065349|CFC21_077081|CFC21_047396+|CFC21_047396+
12430	2	7371	PhHAL.2G093900|PhHAL.2G389000*	Sobic.002G106800|Sobic.002G330000*	Sevir.2G111000|Sevir.2G353600*	Bradi1g52960|Bradi1g25390*	LOC103647186|LOC100193816*	OsKitaake07g101700	Pavir.2KG177400|Pavir.2NG524000*	CFC21_016479*
12431	2	7372	PhHAL.2G095900|PhHAL.6G193500+	Sobic.002G109100|Sobic.005G001100*	Sevir.2G112300|Sevir.7G340517*	Bradi3g58060*|Bradi4g45227*	LOC100280533|LOC103654267*	OsKitaake07g104200|OsKitaake11g000032*	Pavir.2KG242900|Pavir.2NG266300	CFC21_059182*|CFC21_063216*|CFC21_071079*
12432	2	7373	PhHAL.9G250300*	Sobic.001G249700*		Bradi3g26670*	LOC100277995|LOC100274652*	OsKitaake10g085100*	Pavir.5NG022000*	CFC21_109954*
12433	2	7374	PhHAL.2G097900	Sobic.002G111500	Sevir.2G114700		LOC100284647		Pavir.2KG250300|Pavir.2NG291100
42765	2	7374.33333333333	PhHAL.2G098000|PhHAL.5G230000+	Sobic.003G232600+	Sevir.5G246700+	Bradi2g44750+		OsKitaake01g255100+	Pavir.5KG451800+	CFC21_035504+
12434	2	7374.5	PhHAL.2G098100*	Sobic.002G111600*	Sevir.2G114800*	Bradi4g02340*|Bradi5g24235*	LOC100278270|LOC103650567*	OsKitaake07g108500*	Pavir.2KG250200*|Pavir.2NG290900*	CFC21_020411*|CFC21_032271*
42766	2	7374.66666666667	PhHAL.6G245700*	Sobic.007G213100*	Sevir.6G210300*	Bradi3g39800*		OsKitaake08g203900*	Pavir.2NG290903|Pavir.6KG352700*	CFC21_108858*
42767	2	7374.66666666667	PhHAL.5G229900+	Sobic.003G232700+	Sevir.2G114850|Sevir.5G246800+	Bradi2g44760+		OsKitaake01g255201+	Pavir.5KG451900+	CFC21_111412*
12435	2	7375	PhHAL.2G098200|PhHAL.3G005900|PhHAL.3G005900|PhHAL.3G005900|PhHAL.8G007200|PhHAL.8G007200|PhHAL.8G007200	Sobic.002G111700|Sobic.005G008400|Sobic.005G008400|Sobic.005G008400|Sobic.008G009000|Sobic.008G009000|Sobic.008G009000	Sevir.2G114900|Sevir.7G338400|Sevir.7G338400|Sevir.7G338400|Sevir.8G016125|Sevir.8G016125|Sevir.8G016125	Bradi4g44712|Bradi4g44712|Bradi4g44712|Bradi3g49340*	LOC103647190|LOC109945140*	OsKitaake11g003400|OsKitaake11g003400|OsKitaake11g003400|OsKitaake12g007100|OsKitaake12g007100|OsKitaake12g007100|OsKitaake07g108600|OsKitaake11g175500*	Pavir.2KG250100|Pavir.2NG290800|Pavir.3KG046100|Pavir.3KG046100|Pavir.3KG046100|Pavir.3NG202826|Pavir.3NG202826|Pavir.3NG202826|Pavir.8KG007400|Pavir.8KG007400|Pavir.8KG007400|Pavir.8NG003003|Pavir.8NG003003|Pavir.8NG003003|Pavir.9NG834341|Pavir.9NG834341|Pavir.9NG834764+|Pavir.9NG835900+|Pavir.9NG834400+|Pavir.9NG835432+|Pavir.9NG809300+|Pavir.J683401	CFC21_065268|CFC21_071019|CFC21_076878|CFC21_065269+|CFC21_071020+|CFC21_076879+|CFC21_077001+|CFC21_052792*
42768	2	7375.33333333333	PhHAL.5G229700+|PhHAL.4G031300*	Sobic.003G232800+|Sobic.010G244900*	Sevir.5G246900+|Sevir.4G260600*	Bradi2g44770+|Bradi1g51377*		OsKitaake07g108733|OsKitaake01g255900+	Pavir.5KG452000+|Pavir.4KG383900*	CFC21_035552+
42769	2	7375.66666666667	PhHAL.5G229600+	Sobic.003G232900+	Sevir.5G247100+	Bradi3g09330*		OsKitaake07g108866|OsKitaake01g230900*	Pavir.5KG452300+	CFC21_108114*
12436	2	7376	PhHAL.2G098300	Sobic.002G111800	Sevir.2G115000	Bradi1g01800*	LOC100136881	OsKitaake07g109000	Pavir.2KG250000|Pavir.2NG290600	CFC21_054149*
42770	2	7376.5	PhHAL.2G098400|PhHAL.2G098400+|PhHAL.2G098400+|PhHAL.2G098400+|PhHAL.2G098400+|PhHAL.2G098400+|PhHAL.5G229400+|PhHAL.5G229400+|PhHAL.5G229400+|PhHAL.5G229400+|PhHAL.5G229400+	Sobic.002G111900|Sobic.002G111900|Sobic.002G111900+|Sobic.002G111900+|Sobic.002G111900+|Sobic.002G111900+|Sobic.002G111900+|Sobic.003G233200+|Sobic.003G233200+|Sobic.003G233200+|Sobic.003G233200+|Sobic.003G233200+	Sevir.2G115100|Sevir.2G115100|Sevir.2G115100+|Sevir.2G115100+|Sevir.2G115100+|Sevir.2G115100+|Sevir.2G115100+|Sevir.5G247300+|Sevir.5G247300+|Sevir.5G247300+|Sevir.5G247300+|Sevir.5G247300+	Bradi2g44800+|Bradi2g44800+|Bradi2g44800+|Bradi2g44800+|Bradi2g44800+|Bradi5g23290*|Bradi5g23290*|Bradi5g23290*|Bradi5g23290*|Bradi5g23290*		OsKitaake01g256400+|OsKitaake01g256400+|OsKitaake01g256400+|OsKitaake01g256400+|OsKitaake01g256400+	Pavir.2KG249900|Pavir.2KG249900|Pavir.2NG290500|Pavir.2NG290500|Pavir.2KG249900+|Pavir.2KG249900+|Pavir.2KG249900+|Pavir.2KG249900+|Pavir.2KG249900+|Pavir.5NG269000+|Pavir.5NG269000+|Pavir.5NG269000+|Pavir.5NG269000+|Pavir.5NG269000+	CFC21_035556+|CFC21_035556+|CFC21_035556+|CFC21_035556+|CFC21_035556+|CFC21_012112*|CFC21_012112*|CFC21_012112*|CFC21_012112*|CFC21_012112*
42771	2	7376.66666666667			Sevir.1G138500*	Bradi3g29585*			Pavir.2KG250058
42772	2	7376.85714285714	PhHAL.2G098600|PhHAL.2G098600|PhHAL.2G098600+|PhHAL.2G098600+|PhHAL.7G164600*|PhHAL.7G164600*	Sobic.003G233400+|Sobic.003G233400+|Sobic.002G160600*|Sobic.002G160600*	Sevir.2G115300|Sevir.3G092700*|Sevir.3G092700*|Sevir.4G182500*|Sevir.4G182500*	Bradi4g08830*|Bradi4g08830*|Bradi4g33310*|Bradi4g33310*	LOC100286258*|LOC100286258*	OsKitaake12g077800*|OsKitaake12g077800*|OsKitaake09g022500*|OsKitaake09g022500*	Pavir.2KG249600|Pavir.2NG290200|Pavir.2KG249600+|Pavir.2KG249600+|Pavir.3KG070000*|Pavir.3KG070000*	CFC21_065457*|CFC21_065457*|CFC21_074646*|CFC21_074646*
12437	2	7377	PhHAL.2G098500	Sobic.002G112000	Sevir.2G115200|Sevir.2G105200+	Bradi1g52730|Bradi1g52730|Bradi1g52730+|Bradi1g44190*	LOC103647191		Pavir.2KG249800|Pavir.2NG290400	CFC21_108476*
12438	2	7377.14285714286	PhHAL.2G098700*	Sobic.002G112100*	Sevir.2G115400*	Bradi1g52650*	LOC100383160	OsKitaake07g109100*	Pavir.2NG290100|Pavir.2KG249500*	CFC21_064914*
42773	2	7377.33333333333	PhHAL.3G062100*	Sobic.002G112200|Sobic.003G233600+	Sevir.3G091700*	Bradi4g39590*		OsKitaake12g079100*	Pavir.3KG071100*	CFC21_065843*
42774	2	7377.33333333333	PhHAL.3G062200*	Sobic.003G233700+	Sevir.3G091600*	Bradi4g39580*		OsKitaake07g109200|OsKitaake12g079500*	Pavir.3KG071200*	CFC21_070601*
12439	2	7377.5	PhHAL.2G098800*	Sobic.002G112300*	Sevir.2G115500*	Bradi1g07700*	LOC103632239	OsKitaake09g142400*	Pavir.2KG249400*	CFC21_011900*
12440	2	7377.71428571429	PhHAL.3G368000*	Sobic.002G112400*	Sevir.2G115600*|Sevir.3G087732*	Bradi1g52550*|Bradi4g42510*	LOC103632242	OsKitaake08g110300*	Pavir.2NG289400|Pavir.2KG249300*|Pavir.3KG028327*	CFC21_045343*
42775	2	7377.83333333333	PhHAL.8G028300*	Sobic.002G112500|Sobic.003G233800+	Sevir.5G247500+	Bradi2g44830+		OsKitaake03g234100*	Pavir.8KG029700*	CFC21_035557+
12441	2	7378	PhHAL.2G099100	Sobic.002G112600	Sevir.2G115700	Bradi1g52630|Bradi1g52630	LOC100382576	OsKitaake07g109500	Pavir.2KG249000|Pavir.2NG289200	CFC21_085014*
42776	2	7378.27777777778	PhHAL.7G064700*	Sobic.003G234200+|Sobic.006G019300*	Sevir.7G006500*	Bradi1g52640|Bradi1g52640+	LOC103641512*	OsKitaake07g109600	Pavir.7KG029300*	CFC21_016616*
42777	2	7378.55555555556	PhHAL.5G229300+|PhHAL.7G051500*	Sobic.003G234000+|Sobic.006G030800*	Sevir.5G247600+|Sevir.7G014900*	Bradi2g44840+|Bradi5g04020*	LOC100279290*	OsKitaake07g109700|OsKitaake01g256500+	Pavir.5KG453000+|Pavir.5KG464207*	CFC21_035558+|CFC21_021292*
42778	2	7378.83333333333	PhHAL.5G229000+|PhHAL.5G229100+	Sobic.003G234400+|Sobic.003G234500+	Sevir.5G247800+|Sevir.5G247900+	Bradi2g44856+		OsKitaake07g109800|OsKitaake01g256600+	Pavir.5KG453300+|Pavir.5NG263800+	CFC21_110918*
12442	2	7379					LOC118476253
42779	2	7379.11111111111						OsKitaake07g109900	Pavir.5NG263740+
42780	2	7379.38888888889	PhHAL.5G228800+	Sobic.003G234701+	Sevir.5G248100+	Bradi2g44880+		OsKitaake07g110001|OsKitaake01g256900+	Pavir.5KG453500+	CFC21_041552+
42781	2	7379.66666666667	PhHAL.5G228600+|PhHAL.7G114300*	Sobic.003G234900+|Sobic.006G051000*	Sevir.5G248300+|Sevir.7G079700*	Bradi2g44900+|Bradi5g07930*	LOC100384853*	OsKitaake07g110100|OsKitaake01g257100+	Pavir.5KG453700+|Pavir.7NG134900*	CFC21_041554+|CFC21_017194*
42782	2	7379.94444444445	PhHAL.5G228500+	Sobic.003G235000+	Sevir.5G248400+	Bradi2g44910*		OsKitaake07g110200|OsKitaake01g257200+	Pavir.5KG453800+	CFC21_047385+
12443	2	7380	PhHAL.2G075200*|PhHAL.6G257100*	Sobic.002G088800*|Sobic.007G201400*	Sevir.2G097900*|Sevir.6G220900*	Bradi1g53482*|Bradi2g06450*	LOC111590887|LOC100192712	OsKitaake07g087600*	Pavir.2KG138800*|Pavir.2NG108100*|Pavir.6KG369600*	CFC21_034627*|CFC21_054367*
42783	2	7380.22222222222	PhHAL.5G228400+	Sobic.003G235100+	Sevir.5G248500+	Bradi2g44920+		OsKitaake07g110400|OsKitaake01g257300+	Pavir.5KG453900+	CFC21_035565+
42784	2	7380.5	PhHAL.5G228200+	Sobic.003G235300+	Sevir.5G248700+	Bradi2g44936+		OsKitaake07g110500|OsKitaake01g257800+	Pavir.5KG454200+	CFC21_035567+
42785	2	7380.77777777778	PhHAL.5G228300+	Sobic.003G235200+	Sevir.5G248600+	Bradi2g44930+		OsKitaake07g110600|OsKitaake01g257700+	Pavir.5KG454100+	CFC21_041557+
12444	2	7380.875	PhHAL.2G075300|PhHAL.2G075300+	Sobic.002G088700|Sobic.002G088700+	Sevir.2G097800|Sevir.2G097800+	Bradi1g53490|Bradi1g53490+	LOC100273640	OsKitaake07g087500|OsKitaake07g087500+	Pavir.2KG140800|Pavir.2NG108000|Pavir.2KG140800+
12445	2	7381	PhHAL.2G099200|PhHAL.2G099200+	Sobic.002G112700|Sobic.002G112700+	Sevir.2G115900|Sevir.2G115900+	Bradi1g08010*|Bradi1g29020*	LOC100501566	OsKitaake07g045500*	Pavir.2KG248900|Pavir.2NG289100|Pavir.2KG248900+	CFC21_033987*|CFC21_067744*
42786	2	7381.05555555556	PhHAL.5G228100+|PhHAL.4G022400*	Sobic.003G235400+	Sevir.5G248800+|Sevir.1G113380*	Bradi2g44942+|Bradi1g24635*		OsKitaake07g110700|OsKitaake01g257900+	Pavir.5KG454700+	CFC21_047379+|CFC21_032734*
42787	2	7381.09090909091	PhHAL.5G227900+		Sevir.5G249100+	Bradi2g44957+|Bradi4g10682*		OsKitaake01g258100+|OsKitaake01g442301*	Pavir.2NG289103|Pavir.5KG455000+	CFC21_035569+|CFC21_070908*
42788	2	7381.18181818182	PhHAL.5G227500+	Sobic.003G235700+	Sevir.5G249400+	Bradi2g44970+		OsKitaake01g258300+	Pavir.2NG288800|Pavir.5KG455600+	CFC21_103808*
42789	2	7381.2	PhHAL.5G227400+|PhHAL.6G087000*	Sobic.002G112850|Sobic.003G235800+	Sevir.5G249500+|Sevir.4G046700*	Bradi2g44987+		OsKitaake01g258400+|OsKitaake06g099400*	Pavir.5KG455700+|Pavir.2KG518505*	CFC21_035570+
42790	2	7381.2	PhHAL.5G227300+|PhHAL.5G227300+	Sobic.003G235900+|Sobic.003G235900+	Sevir.5G249600+|Sevir.5G249600+	Bradi2g45000+|Bradi2g45000+		OsKitaake01g258500+|OsKitaake01g258500+	Pavir.2KG249216|Pavir.2NG287403|Pavir.2NG287403|Pavir.5KG455800+|Pavir.5KG455800+	CFC21_035571+|CFC21_035571+
42791	2	7381.27272727273	PhHAL.5G226900+	Sobic.003G236400+	Sevir.5G250000+	Bradi2g45020+			Pavir.2NG288803|Pavir.5KG456400+	CFC21_035574+
42792	2	7381.33333333333	PhHAL.5G227000+	Sobic.003G236200+	Sevir.5G249900+	Bradi2g45012+|Bradi2g03106*	ndhE*	OsKitaake07g110800	Pavir.5NG216700+|Pavir.9NG381642*	CFC21_108985*
42793	2	7381.36363636364	PhHAL.5G226800+	Sobic.003G236300+	Sevir.5G250200+	Bradi2g45030+		OsKitaake01g258800+	Pavir.2NG288806|Pavir.5KG456500+	CFC21_035575+
42794	2	7381.4	PhHAL.5G226200+	Sobic.003G236600+	Sevir.5G250500+	Bradi2g45060+		OsKitaake01g259100+	Pavir.2KG249374|Pavir.5KG456800+	CFC21_035579+
42795	2	7381.4	PhHAL.5G226400+|PhHAL.3G348800*	Sobic.002G113000|Sobic.003G236551+	Sevir.5G250400+|Sevir.9G327000*	Bradi2g45050+|Bradi3g11191*		OsKitaake01g259000+|OsKitaake02g115600*	Pavir.5NG309300+|Pavir.3KG136227*	CFC21_035576+|CFC21_007026*
42796	2	7381.45454545455							Pavir.2NG020700
42797	2	7381.5	PhHAL.2G099300
42798	2	7381.5	PhHAL.5G225900+	Sobic.003G236701+	Sevir.2G116100|Sevir.5G250700+	Bradi2g45090+		OsKitaake01g259300+	Pavir.5NG403900+|Pavir.6KG359906*	CFC21_035584+
42799	2	7381.54545454546	PhHAL.7G097100*						Pavir.2NG020800
42800	2	7381.6	PhHAL.5G226100+	Sobic.003G236900+	Sevir.5G251100+	Bradi2g45105+		OsKitaake01g259500+	Pavir.2KG180400|Pavir.5KG456900+	CFC21_041577+
42801	2	7381.6	PhHAL.9G177100*	Sobic.002G113033|Sobic.003G099701*	Sevir.9G183700*	Bradi1g15770*	LOC100383851*	OsKitaake10g027900*|OsKitaake09g004800*	Pavir.9KG122000*	CFC21_108130*
42802	2	7381.61111111111	PhHAL.4G163800*			Bradi2g13635*	psaC*	OsKitaake07g110900	Pavir.1NG046200*	CFC21_027796*
42803	2	7381.63636363636	PhHAL.5G225700+|PhHAL.2G041800*|PhHAL.6G155500*	Sobic.003G237000+	Sevir.5G251200+|Sevir.4G211401*	Bradi2g08140*		OsKitaake01g259600+	Pavir.2NG288600|Pavir.5KG444300+	CFC21_019413*
42804	2	7381.72727272727	PhHAL.5G225500+	Sobic.003G237201+	Sevir.5G251500+	Bradi2g45117+		OsKitaake01g259800+	Pavir.2NG288603|Pavir.5KG444307+	CFC21_035587+
12446	2	7381.75	PhHAL.2G075400|PhHAL.2G075400+	Sobic.002G088600|Sobic.002G088600+	Sevir.2G097700|Sevir.2G097700+	Bradi1g53500|Bradi1g53500+	LOC100125657|LOC100278459*	OsKitaake07g087100|OsKitaake07g087100+	Pavir.2KG139200|Pavir.2NG107900|Pavir.2KG139200+
42805	2	7381.8	PhHAL.5G225200+	Sobic.003G237300+	Sevir.5G251600+	Bradi2g45130+		OsKitaake01g260000+	Pavir.2KG180558|Pavir.5KG443900+	CFC21_035588+
42806	2	7381.8	PhHAL.5G225100+	Sobic.002G113066|Sobic.003G237400+	Sevir.5G251700+	Bradi2g45140+		OsKitaake01g260100+	Pavir.5KG443800+	CFC21_041583+
42807	2	7381.81818181818	PhHAL.9G374100*	Sobic.003G191200*				OsKitaake06g156500*	Pavir.2NG288606|Pavir.7KG066900*
42808	2	7381.88888888889	PhHAL.5G224800+|PhHAL.4G022700*	Sobic.003G237800+	Sevir.5G252200+	Bradi2g45160+|Bradi2g13077*		OsKitaake07g111000|OsKitaake01g260400+	Pavir.5KG443100+	CFC21_035591+|CFC21_040800*
42809	2	7381.90909090909	PhHAL.5G224700+	Sobic.003G237900+	Sevir.5G252300+	Bradi2g45170+		OsKitaake01g260800+	Pavir.2NG288609|Pavir.5KG443000+	CFC21_035593+
12447	2	7382	PhHAL.2G099400|PhHAL.2G099400+	Sobic.002G113100|Sobic.002G113100+	Sevir.2G116200|Sevir.2G116200+	Bradi1g29070|Bradi1g29070+	LOC100285307	OsKitaake07g124600|OsKitaake07g124600+	Pavir.2KG248400|Pavir.2NG021400|Pavir.2KG248400+|Pavir.2NG021400+	CFC21_002584*|CFC21_012195*
42810	2	7382.16666666667	PhHAL.5G224600+	Sobic.003G238000+|Sobic.003G215100*	Sevir.5G252400+|Sevir.5G227800*		LOC103651591*	OsKitaake07g111200|OsKitaake01g240000+	Pavir.5KG442800+|Pavir.5NG058600+|Pavir.5KG375100*
42811	2	7382.44444444444	PhHAL.6G112000*	Sobic.003G238800+|Sobic.009G235000*	Sevir.5G144500*|Sevir.5G171100*	Bradi3g04810*|Bradi3g19780*	LOC100280249*	OsKitaake07g111300|OsKitaake01g262300+	Pavir.5KG233600*|Pavir.6KG151600*	CFC21_008244*|CFC21_110017*
42812	2	7382.5	PhHAL.5G223100+|PhHAL.3G428200*	Sobic.002G113500|Sobic.003G239200+	Sevir.5G254000+|Sevir.3G357600*	Bradi2g45270+|Bradi4g05500*	LOC100280769*	OsKitaake01g262700+|OsKitaake12g166700*	Pavir.5NG405800+|Pavir.3KG451100*	CFC21_035609+|CFC21_064693*
12448	2	7382.625	PhHAL.9G210800*	Sobic.001G217200*	Sevir.6G130200*|Sevir.9G219000*	Bradi3g28970*	LOC103632156|LOC100192627*		Pavir.9NG296773*	CFC21_011289*
12449	2	7383	PhHAL.2G100200|PhHAL.2G100200+	Sobic.002G113800|Sobic.002G113800+	Sevir.2G116900*	Bradi1g52557|Bradi1g52557+	LOC100282908	OsKitaake07g111500|OsKitaake07g111500+	Pavir.2KG247600|Pavir.2NG287100|Pavir.2KG247600+	CFC21_109086*
42813	2	7383.25	PhHAL.5G223400+|PhHAL.2G301700*	Sobic.003G239000+|Sobic.002G247300*	Sevir.5G253800+|Sevir.2G264600*	Bradi2g45250+|Bradi4g33740*	LOC100272950*	OsKitaake01g262500+|OsKitaake09g146700*	Pavir.2NG287000|Pavir.5KG441600+	CFC21_041603+|CFC21_066395*
42814	2	7383.5	PhHAL.5G222800+|PhHAL.5G223300+	Sobic.003G239100+|Sobic.003G239500+					Pavir.2NG287003|Pavir.5NG406400+	CFC21_041598+|CFC21_041602+
42815	2	7383.66666666667		Sobic.002G114100|Sobic.003G238800*|Sobic.003G238900*	Sevir.5G171100*|Sevir.5G253700*	Bradi3g04810*		OsKitaake01g262300*|OsKitaake01g262400*	Pavir.3KG408803*|Pavir.5KG233600*|Pavir.5KG441700*	CFC21_008244*|CFC21_035606*
12450	2	7383.75	PhHAL.2G100300*	Sobic.002G113900*	Sevir.2G117100*	Bradi1g52680*	LOC100384434	OsKitaake07g111600*	Pavir.2KG230500*|Pavir.2NG286700*	CFC21_016793*
12451	2	7384	PhHAL.2G100400|PhHAL.9G548700*	Sobic.002G114400|Sobic.002G114000+|Sobic.002G114200+|Sobic.002G114200+|Sobic.007G216300*	Sevir.2G117200|Sevir.6G207050*|Sevir.9G479600*	Bradi3g21380*	LOC100285904|LOC100384478*	OsKitaake10g007000*|OsKitaake08g201900*	Pavir.2KG230000|Pavir.2NG286600|Pavir.2KG230400+|Pavir.2KG230000+|Pavir.6NG272733*	CFC21_051547*|CFC21_066343*
42816	2	7384.33333333333	PhHAL.5G223600+|PhHAL.5G223700+|PhHAL.3G381700*	Sobic.002G114501|Sobic.002G114150+|Sobic.003G238600+|Sobic.003G238700+	Sevir.5G253300+|Sevir.5G253400+	Bradi2g45207+|Bradi2g45220+		OsKitaake01g261600+	Pavir.5KG441900+|Pavir.5NG405300+|Pavir.3NG140910*	CFC21_035604+|CFC21_035605+
12452	2	7384.375	PhHAL.6G090500*	Sobic.002G087900|Sobic.002G087900+	Sevir.6G105600*	Bradi2g31120*	LOC100280985	OsKitaake05g105100*	Pavir.6KG175800*	CFC21_005293*
42817	2	7384.5		Sobic.003G238500+	Sevir.5G253100+	Bradi2g45200+		OsKitaake01g261500+	Pavir.2KG230458	CFC21_047521+
42818	2	7384.66666666667	PhHAL.5G223000+	Sobic.002G114600|Sobic.003G239300+	Sevir.5G254100+	Bradi2g45280+		OsKitaake01g262800+	Pavir.5KG441200+	CFC21_035610+
12453	2	7385	PhHAL.2G100500|PhHAL.2G100500+	Sobic.002G114700|Sobic.002G114300+|Sobic.002G114300+	Sevir.2G117300|Sevir.2G117300+	Bradi1g52670|Bradi1g52670+	LOC100382087	OsKitaake07g111700|OsKitaake07g111700+	Pavir.2KG230300|Pavir.2NG286500|Pavir.2KG230300+	CFC21_005412*
12454	2	7385.25					LOC100278766		Pavir.2KG379310*
42819	2	7385.5	PhHAL.5G222900+|PhHAL.9G374100*	Sobic.003G239400+	Sevir.5G254200+	Bradi2g45290+		OsKitaake01g262900+	Pavir.2KG230158|Pavir.5KG441000+	CFC21_035611+
42820	2	7385.5	PhHAL.5G222700+|PhHAL.2G364200*	Sobic.003G239600+|Sobic.002G305100*	Sevir.5G254400+|Sevir.2G328600*	Bradi2g45310+|Bradi1g27300*	LOC100281476*	OsKitaake07g111800|OsKitaake01g263300+	Pavir.5KG440907+|Pavir.2KG422076*	CFC21_035613+|CFC21_084108*
12455	2	7386					LOC103647196|LOC118472077*		Pavir.7KG053518*
42821	2	7386	PhHAL.5G222600+	Sobic.003G239700+	Sevir.5G254500+	Bradi2g45320+		OsKitaake01g263400+	Pavir.2NG286503|Pavir.5KG440914+	CFC21_035614+
42822	2	7386	PhHAL.3G048400*	Sobic.003G239800+|Sobic.008G062000*	Sevir.7G291800*	Bradi4g40900*		OsKitaake07g112000|OsKitaake07g111900+|OsKitaake12g058800*	Pavir.3KG055600*	CFC21_067003*
12456	2	7386.125	PhHAL.9G093000*	Sobic.002G087000|Sobic.002G087000+	Sevir.3G112000*	Bradi2g33390*	LOC100216834	OsKitaake05g060500*	Pavir.3KG111100*	CFC21_010926*
42823	2	7386.5	PhHAL.5G222500+|PhHAL.9G046300*	Sobic.003G239900+|Sobic.002G428100*	Sevir.5G254600+|Sevir.9G050400*	Bradi2g45330+|Bradi1g20700*	LOC100193036*	OsKitaake07g112100|OsKitaake01g263600+	Pavir.5KG440921+|Pavir.9KG412506*	CFC21_015958*
12457	2	7387	PhHAL.2G100600|PhHAL.2G100600+	Sobic.002G114800|Sobic.002G114800+	Sevir.2G117500|Sevir.2G117500+	Bradi1g52567|Bradi1g52567+	LOC100284681	OsKitaake07g112200|OsKitaake07g112200+|OsKitaake12g077500*	Pavir.2KG229800|Pavir.2NG286400|Pavir.2KG229800+|Pavir.2KG484400*	CFC21_016752*
12458	2	7387	PhHAL.1G216900*|PhHAL.3G361800*	Sobic.002G086800|Sobic.002G086800+	Sevir.1G157900*|Sevir.6G018000*	Bradi2g06381*|Bradi3g11170*	LOC100278255|LOC100280201*	OsKitaake01g290800*	Pavir.6NG310911*|Pavir.8KG150800*	CFC21_013767*|CFC21_044775*
12459	2	7387.875		Sobic.010G007000*|Sobic.010G273400*		Bradi5g02430*	LOC109939299|LOC103648084*	OsKitaake04g006900*	Pavir.3NG254912*	CFC21_106575*
12460	2	7388	PhHAL.2G102000|PhHAL.2G102000+|PhHAL.6G191700+	Sobic.002G116300|Sobic.002G116300+|Sobic.003G128575*	Sevir.2G118900|Sevir.2G118900+|Sevir.6G119400*	Bradi1g52530|Bradi1g52530+	LOC103647201	OsKitaake07g113400|OsKitaake07g113400+	Pavir.2KG247300|Pavir.2NG278200|Pavir.2KG247300+	CFC21_000449*
12461	2	7389	PhHAL.2G102500|PhHAL.2G102500+|PhHAL.5G453700*	Sobic.002G116800|Sobic.007G142000*	Sevir.2G119400|Sevir.2G119400+	Bradi2g27286*	LOC103647202	OsKitaake07g115200|OsKitaake07g115200+	Pavir.2KG246900|Pavir.2NG277600|Pavir.2KG246900+	CFC21_107341*
12462	2	7390	PhHAL.2G102600|PhHAL.2G102600+	Sobic.002G116900|Sobic.002G116900+	Sevir.2G119500|Sevir.9G405200*	Bradi2g27310*	LOC100276370|LOC103650950*|LOC103653329*	OsKitaake07g115400|OsKitaake07g115400+	Pavir.2KG246700|Pavir.2NG277400|Pavir.2KG246700+|Pavir.2KG326967*	CFC21_106946*
42824	2	7390.31034482759	PhHAL.5G222400+	Sobic.003G240000+	Sevir.3G140500*	Bradi2g45340+		OsKitaake01g263700+	Pavir.3KG314500*|Pavir.8NG045540*	CFC21_065352|CFC21_024792*
12463	2	7390.5	PhHAL.2G077800|PhHAL.2G077800+	Sobic.002G084800|Sobic.002G084800+|Sobic.001G530400*	Sevir.2G094900|Sevir.2G094900+	Bradi1g53580|Bradi1g53580+	LOC103648205	OsKitaake07g085000|OsKitaake07g085000+	Pavir.2KG143100|Pavir.2NG105500|Pavir.2KG143100+	CFC21_016687*
12464	2	7391	PhHAL.2G103500|PhHAL.2G103500+	Sobic.002G117500|Sobic.002G117500+	Sevir.2G120500|Sevir.2G120500+		LOC103647205	OsKitaake07g116500|OsKitaake07g116500+	Pavir.2KG244900|Pavir.2NG276200|Pavir.2NG276200+
12465	2	7391.375	PhHAL.2G077900|PhHAL.2G077900+|PhHAL.6G191600+	Sobic.002G084700|Sobic.002G084700+|Sobic.007G131300+	Sevir.2G094800|Sevir.2G094800+|Sevir.6G157800+	Bradi1g53590|Bradi1g53590+|Bradi3g36210+	LOC100284860	OsKitaake07g084900|OsKitaake07g084900+|OsKitaake08g157800+	Pavir.2KG143200|Pavir.2NG105400|Pavir.2NG105400+	CFC21_061143*|CFC21_107847*
42825	2	7391.67857142857	PhHAL.9G345300*|PhHAL.9G345300*|PhHAL.9G345300*	Sobic.005G000500*|Sobic.005G000500*|Sobic.005G000500*	Sevir.9G288400*|Sevir.9G288400*|Sevir.9G288400*	Bradi4g45320|Bradi4g45320|Bradi4g45320+|Bradi4g45320+|Bradi4g45320+	LOC100193748*|LOC100193748*|LOC100193748*		Pavir.9KG261300*|Pavir.9KG261300*|Pavir.9KG261300*	CFC21_071100|CFC21_065341|CFC21_065341
12466	2	7392	PhHAL.2G077600|PhHAL.2G077600+|PhHAL.5G058000*	Sobic.002G085100|Sobic.002G085100+|Sobic.003G387600*	Sevir.2G095200|Sevir.2G095200+|Sevir.5G418500*	Bradi1g53560|Bradi1g53560+	LOC103647206|LOC103650893*	OsKitaake07g085250|OsKitaake07g085250+|OsKitaake01g433000*	Pavir.2KG143000|Pavir.2NG633772|Pavir.2NG631800+|Pavir.2KG143000+|Pavir.5KG696100*	CFC21_038368*|CFC21_067127*
12467	2	7392.25					LOC109940957|LOC103632151+
42826	2	7392.25	PhHAL.5G222300+|PhHAL.1G120900*	Sobic.003G240100+	Sevir.5G254800+|Sevir.9G188200*	Bradi2g45350+|Bradi2g17615*	LOC103654478*	OsKitaake01g263800+	Pavir.2KG143016|Pavir.5KG440935+	CFC21_035626+
42827	2	7392.4	PhHAL.5G222200+	Sobic.003G240400+	Sevir.2G095000|Sevir.5G255000+	Bradi2g45360+		OsKitaake01g263900+	Pavir.5KG430500+|Pavir.6KG359906*	CFC21_035627+
42828	2	7392.5	PhHAL.5G221900+	Sobic.003G240700+	Sevir.5G255300+	Bradi2g45380+		OsKitaake01g264600+	Pavir.2KG143032|Pavir.5KG430200+	CFC21_035629+
42829	2	7392.75	PhHAL.5G222100+|PhHAL.2G238700*	Sobic.003G240500+	Sevir.5G255100+|Sevir.5G129850*	Bradi2g45370+		OsKitaake01g264000+	Pavir.2KG143048|Pavir.5KG430400+	CFC21_035628+
12468	2	7393	PhHAL.2G077700|PhHAL.2G077700+	Sobic.002G084900|Sobic.002G084900+	Sevir.2G095100|Sevir.2G095100+	Bradi1g53567|Bradi1g53567+	LOC100276832	OsKitaake07g085100|OsKitaake07g085100+	Pavir.2KG143064|Pavir.2NG105600|Pavir.2KG143064+|Pavir.8KG111607*	CFC21_016251*
12469	2	7393.125	PhHAL.5G189500*	Sobic.003G271700*			LOC100193906|LOC100277569+|LOC100276362+		Pavir.5NG445240*
42830	2	7393.4	PhHAL.5G222000+	Sobic.003G240600+	Sevir.5G255200+			OsKitaake01g264100+	Pavir.2KG143116|Pavir.5KG430300+
42831	2	7393.5	PhHAL.2G078000|PhHAL.5G221500+	Sobic.003G241100+	Sevir.5G255500+	Bradi2g45400+		OsKitaake01g264800+	Pavir.5KG429800+|Pavir.3KG572032*	CFC21_035633+
42832	2	7393.5	PhHAL.5G221600+	Sobic.002G084600|Sobic.003G241000+	Sevir.5G255400+	Bradi2g45390+		OsKitaake01g264700+	Pavir.5KG429900+	CFC21_047530+
42833	2	7393.6	PhHAL.5G221300+	Sobic.003G241400+|Sobic.007G197300*	Sevir.5G255700+|Sevir.6G226200*	Bradi2g45410+|Bradi4g13240*		OsKitaake01g265000+|OsKitaake04g176000*	Pavir.2NG105918|Pavir.5KG429300+	CFC21_041586+
42834	2	7393.79310344828	PhHAL.5G221200+	Sobic.003G241500+	Sevir.5G255800+	Bradi2g45420+		OsKitaake01g265100+	Pavir.5KG429200+	CFC21_065353|CFC21_035636+
42835	2	7393.83333333333	PhHAL.2G078200|PhHAL.5G221100+	Sobic.003G241700+|Sobic.006G014700*	Sevir.5G256000+|Sevir.7G014100*	Bradi2g45430+|Bradi5g04130*	LOC100216819*	OsKitaake01g265800+|OsKitaake04g049200*	Pavir.5KG429000+|Pavir.7KG024600*	CFC21_035637+|CFC21_015032*
12470	2	7394	PhHAL.2G078300|PhHAL.2G078300+	Sobic.002G084500|Sobic.002G084500+	Sevir.2G094600|Sevir.2G094600+|Sevir.5G349800*	Bradi1g55840*	LOC100278864|LOC100278325	OsKitaake07g084700|OsKitaake02g123800*	Pavir.2KG143400|Pavir.2NG103900|Pavir.2KG143400+	CFC21_084334*
42836	2	7394.33333333333	PhHAL.4G038600*		Sevir.2G094566				Pavir.2NG017400*	CFC21_000930*
12471	2	7394.42857142857	PhHAL.2G078100|PhHAL.2G078100+	Sobic.002G084400|Sobic.002G110400|Sobic.002G084400+	Sevir.2G094700|Sevir.2G094700+	Bradi1g52620|Bradi1g53600+|Bradi1g53600+	LOC103632150	OsKitaake07g084800|OsKitaake07g084800+	Pavir.2KG143300|Pavir.2NG106436|Pavir.2NG284000|Pavir.2KG143300+	CFC21_015664*
42837	2	7394.5	PhHAL.5G221000+|PhHAL.5G221000+	Sobic.003G241800+|Sobic.003G241800+	Sevir.2G097200|Sevir.2G097200|Sevir.5G256100+|Sevir.5G256100+	Bradi2g45437+|Bradi2g45437+|Bradi2g35184*|Bradi2g35184*		OsKitaake01g265900+|OsKitaake01g265900+	Pavir.2KG143500|Pavir.5KG428900+|Pavir.5KG428900+	CFC21_035638+|CFC21_035638+
42838	2	7394.66666666667	PhHAL.5G220900+	Sobic.003G241900+	Sevir.2G094533|Sevir.5G256200+	Bradi2g45450+|Bradi2g03980*		OsKitaake01g266100+	Pavir.5KG428800+	CFC21_035640+|CFC21_034248*
42839	2	7394.8	PhHAL.5G220700+	Sobic.003G242000+	Sevir.5G256500+	Bradi2g45460+|Bradi5g26830*		OsKitaake07g084500|OsKitaake01g266400+	Pavir.5KG427800+|Pavir.4KG008900*	CFC21_035642+
12472	2	7395	PhHAL.2G078400|PhHAL.2G078400+	Sobic.002G084300|Sobic.002G084300+|Sobic.007G131100+	Sevir.2G094500|Sevir.6G157600+	Bradi1g53610|Bradi2g23120*	LOC100273382	OsKitaake07g084600|OsKitaake05g188100*	Pavir.2KG143600|Pavir.2NG103700|Pavir.2KG143600+	CFC21_012581*
12473	2	7395.28571428571	PhHAL.2G078600|PhHAL.2G078600+|PhHAL.6G191200+	Sobic.002G084200|Sobic.002G084200+	Sevir.2G094400|Sevir.2G094400+	Bradi3g35805*	LOC100857024	OsKitaake07g084000|OsKitaake07g083600+|OsKitaake07g083800+|OsKitaake07g083900+|OsKitaake07g083600+	Pavir.2KG143800|Pavir.2NG103600|Pavir.2KG143800+
42840	2	7395.28571428571	PhHAL.5G220600+|PhHAL.5G220600+|PhHAL.1G452600*|PhHAL.1G452600*	Sobic.003G242200+|Sobic.003G242200+|Sobic.004G359900*|Sobic.004G359900*	Sevir.5G256600+|Sevir.5G256600+|Sevir.1G387100*|Sevir.1G387100*	Bradi4g08160|Bradi2g45470+|Bradi2g45470+	LOC100272314*|LOC100272314*	OsKitaake09g001500|OsKitaake01g266500+|OsKitaake01g266500+	Pavir.5KG427814+|Pavir.5KG427814+|Pavir.1NG541900*|Pavir.1NG541900*	CFC21_071101|CFC21_065355|CFC21_065355|CFC21_077086|CFC21_041616+|CFC21_041616+|CFC21_077087+
42841	2	7395.6	PhHAL.5G220100+	Sobic.003G242800+	Sevir.5G257600+	Bradi2g45480+		OsKitaake07g084301|OsKitaake01g266700+	Pavir.5KG427100+	CFC21_047541+
42842	2	7395.66666666667	PhHAL.2G078500	Sobic.003G243300+	Sevir.5G258100+	Bradi2g45510+		OsKitaake01g267000+	Pavir.5NG410000+|Pavir.7NG035634*	CFC21_035646+
12474	2	7395.71428571429	PhHAL.7G221500*	Sobic.006G156300*	Sevir.7G186300*		LOC103633772	OsKitaake04g204000*	Pavir.7KG258600*	CFC21_018089*
12475	2	7396					LOC103649028|LOC100381567*
12476	2	7396.14285714286	PhHAL.3G210000*	Sobic.009G195100*	Sevir.3G186000*	Bradi2g20050*|Bradi2g36165*	LOC103632146	OsKitaake05g224600*	Pavir.3KG357727*	CFC21_013105*
42843	2	7396.4	PhHAL.5G220000+|PhHAL.9G053000*	Sobic.003G242900+|Sobic.001G058700*	Sevir.5G257832+|Sevir.9G056900*	Bradi2g45490+|Bradi1g05660*	LOC100384297*	OsKitaake07g084100|OsKitaake01g266800+	Pavir.5KG427000+|Pavir.9KG421531*	CFC21_035644+|CFC21_079985*
12477	2	7396.57142857143		Sobic.003G313700*	Sevir.5G341600*	Bradi2g58210*|Bradi4g14697*	LOC103633771	OsKitaake01g441300*	Pavir.5KG569721*	CFC21_036503*|CFC21_037457*
12478	2	7397	PhHAL.2G078700|PhHAL.2G078700+	Sobic.002G083900|Sobic.002G083900+	Sevir.2G094300|Sevir.2G094300+|Sevir.4G279402*	Bradi1g53620|Bradi4g45380|Bradi4g45380|Bradi4g45380|Bradi1g53620+|Bradi2g11395*	LOC100278324|LOC100193488	OsKitaake12g000300|OsKitaake12g000300|OsKitaake12g000300|OsKitaake07g083500|OsKitaake07g083500+|OsKitaake02g063900*	Pavir.2KG143900|Pavir.2NG103500|Pavir.2KG143900+	CFC21_065348|CFC21_071093|CFC21_077080|CFC21_023208*
42844	2	7397.2	PhHAL.5G219800+	Sobic.002G084100|Sobic.003G243400+	Sevir.5G258200+	Bradi2g45520+		OsKitaake01g267100+	Pavir.5KG426600+	CFC21_053775*
42845	2	7397.22222222222	PhHAL.9G029800*	Sobic.003G243000+|Sobic.001G034300*	Sevir.5G258000+|Sevir.9G032600*	Bradi2g45500+|Bradi1g03710*	LOC103625762*	OsKitaake07g083300|OsKitaake04g096801*	Pavir.3KG146200*|Pavir.9KG388531*	CFC21_035645+|CFC21_068599*
42846	2	7397.27586206897	PhHAL.5G219700+	Sobic.003G243500+	Sevir.5G258300+	Bradi2g45530+		OsKitaake01g267200+	Pavir.5KG426500+	CFC21_065354|CFC21_035647+
42847	2	7397.33333333333	PhHAL.5G219500+	Sobic.003G243600+	Sevir.5G259800+	Bradi1g53625|Bradi2g45550+		OsKitaake01g267500+	Pavir.5KG426400+	CFC21_035651+
42848	2	7397.4	PhHAL.5G219400+|PhHAL.1G153700*	Sobic.003G243700+	Sevir.5G259900+	Bradi1g30450*		OsKitaake01g267600+	Pavir.2NG103300|Pavir.5KG131500+	CFC21_035652+
42849	2	7397.44444444445	PhHAL.5G219300+	Sobic.003G243900+	Sevir.5G260001+	Bradi2g45560+		OsKitaake07g083200|OsKitaake01g267700+	Pavir.5KG426200+|Pavir.1KG363905*	CFC21_024875*
12479	2	7397.5					LOC100272938
42850	2	7397.5	PhHAL.5G219200+	Sobic.002G083700|Sobic.003G244000+	Sevir.5G260100+	Bradi2g15930*		OsKitaake01g267800+	Pavir.5KG426100+	CFC21_004220*
42851	2	7397.6	PhHAL.5G219000+	Sobic.003G244100+	Sevir.5G260200+	Bradi2g45567+		OsKitaake01g267900+	Pavir.2NG103818|Pavir.5KG425900+	CFC21_053515*
42852	2	7397.66666666667	PhHAL.5G218900+|PhHAL.7G074800*	Sobic.003G244200+|Sobic.006G037700*	Sevir.5G260300+|Sevir.7G012500*	Bradi2g45580+|Bradi5g05077*	LOC103641538*	OsKitaake07g083100|OsKitaake01g268000+	Pavir.5KG425700+|Pavir.7NG046090*	CFC21_035654+|CFC21_017039*
42853	2	7397.8							Pavir.2NG103200
12480	2	7398	PhHAL.2G078900|PhHAL.2G078900+	Sobic.002G083800|Sobic.002G083800+	Sevir.2G094100|Sevir.2G094100+	Bradi1g53640|Bradi1g53640+|Bradi1g19760*	LOC103647208|LOC100193992	OsKitaake07g083400|OsKitaake07g083400+|OsKitaake07g248600*	Pavir.2KG144200|Pavir.2NG102800|Pavir.2KG144200+	CFC21_015782*
42854	2	7398.11111111111	PhHAL.9G581500*	Sobic.003G244300+	Sevir.9G512800*	Bradi2g45590+		OsKitaake07g082800|OsKitaake01g268200+	Pavir.9KG643500*	CFC21_035657+
42855	2	7398.16666666667	PhHAL.5G218700+	Sobic.003G244400+	Sevir.5G260400+|Sevir.5G160632*	Bradi1g53645|Bradi2g45600+	LOC118473574*	OsKitaake01g268400+|OsKitaake12g142400*	Pavir.5KG425500+|Pavir.5KG305807*	CFC21_035658+
42856	2	7398.2	PhHAL.5G218500+	Sobic.003G244600+	Sevir.5G260600*	Bradi2g45610+		OsKitaake01g268500+	Pavir.2NG103636|Pavir.5KG447000+	CFC21_035659+
42857	2	7398.25	PhHAL.5G218400+	Sobic.003G244700+	Sevir.2G094000|Sevir.5G260700+	Bradi2g45620+		OsKitaake01g268600+	Pavir.5KG425300+	CFC21_035660+
42858	2	7398.26666666667			Sevir.5G261200+|Sevir.5G261600+	Bradi2g45650+|Bradi2g45660+		OsKitaake01g268825+	Pavir.2NG104154|Pavir.5KG424600+|Pavir.5KG424400+	CFC21_035663+|CFC21_109421*
42859	2	7398.33333333333	PhHAL.5G217400+	Sobic.003G245800+|Sobic.005G151800*	Sevir.5G262400+|Sevir.3G406100*	Bradi2g45670+|Bradi1g03283*	LOC100383737*	OsKitaake01g268850+|OsKitaake12g123200*	Pavir.2KG144600|Pavir.5KG424300+	CFC21_035664+
42860	2	7398.33333333333	PhHAL.5G217300+|PhHAL.5G228700+	Sobic.003G245900+|Sobic.003G234800*	Sevir.5G262300+|Sevir.5G248200*	Bradi2g45680+		OsKitaake01g268875+|OsKitaake01g257000*	Pavir.2NG104672|Pavir.5KG424200+|Pavir.5KG453600*	CFC21_035667+|CFC21_041553*
42861	2	7398.33333333333	PhHAL.5G217000+	Sobic.003G246100+	Sevir.5G262100+	Bradi2g45700+		OsKitaake07g082766|OsKitaake01g269000+	Pavir.5KG423900+	CFC21_035669+
42862	2	7398.4	PhHAL.5G217200+|PhHAL.2G228200*	Sobic.003G246000+|Sobic.002G177000*	Sevir.5G262200+|Sevir.2G189600*	Bradi2g45690+|Bradi4g28400*	LOC103632614*	OsKitaake01g268900+|OsKitaake08g140700*	Pavir.2NG102400|Pavir.5NG417700+	CFC21_035668+|CFC21_065638*
42863	2	7398.46666666667	PhHAL.5G216700+	Sobic.003G246400+	Sevir.5G262500+	Bradi2g45730+		OsKitaake01g269400+	Pavir.2NG102918|Pavir.5KG422900+	CFC21_035676+
42864	2	7398.5	PhHAL.5G216900+|PhHAL.5G229300*	Sobic.003G246200+|Sobic.003G234000*	Sevir.5G261900+|Sevir.5G247600*	Bradi2g45710+|Bradi2g44840*		OsKitaake01g269100+|OsKitaake01g256500*	Pavir.2KG144616|Pavir.5KG423600+|Pavir.5KG453000*	CFC21_035558*|CFC21_035670*
42865	2	7398.5	PhHAL.5G217900+	Sobic.003G246500+	Sevir.2G093900|Sevir.5G261100+	Bradi2g45630+		OsKitaake01g268700+	Pavir.3NG159603*|Pavir.5KG164800*	CFC21_041638+
42866	2	7398.5	PhHAL.5G216500+	Sobic.004G044200*	Sevir.5G262700+	Bradi1g53652|Bradi2g45757+		OsKitaake01g269600+	Pavir.5KG422700+	CFC21_035679+
42867	2	7398.53333333333	PhHAL.5G216800+|PhHAL.5G229500+|PhHAL.6G219800*	Sobic.003G233300+|Sobic.003G246300+|Sobic.008G013900*	Sevir.5G247200+|Sevir.6G154100*	Bradi2g44810+|Bradi2g45720+|Bradi2g39511*	LOC103640659*	OsKitaake01g256200+|OsKitaake01g269200+|OsKitaake04g037300*	Pavir.2NG099900|Pavir.5KG452700+|Pavir.5NG418300+	CFC21_035671+
42868	2	7398.55555555556	PhHAL.5G216600+|PhHAL.6G293000*	Sobic.003G246700+|Sobic.007G165400*	Sevir.5G262600+|Sevir.6G257300*	Bradi2g45740+|Bradi4g38870*	LOC100284873*	OsKitaake07g082733|OsKitaake01g269500+	Pavir.5KG422800+|Pavir.2KG267300*	CFC21_035677+|CFC21_053899*
42869	2	7398.6	PhHAL.5G216400+	Sobic.003G246800+	Sevir.5G262800+	Bradi2g45750+		OsKitaake01g269700+	Pavir.2NG100418|Pavir.5KG422600+	CFC21_035683+
42870	2	7398.66666666667	PhHAL.2G079100|PhHAL.2G079100+|PhHAL.2G079100+|PhHAL.2G079100+|PhHAL.2G079100+|PhHAL.5G215900+|PhHAL.5G215900+|PhHAL.5G215900+|PhHAL.5G215900+	Sobic.002G083500|Sobic.002G083500|Sobic.002G083500+|Sobic.002G083500+|Sobic.002G083500+|Sobic.002G083500+|Sobic.003G246900+|Sobic.003G246900+|Sobic.003G246900+|Sobic.003G246900+	Sevir.2G093540|Sevir.2G093540|Sevir.2G093540+|Sevir.2G093540+|Sevir.2G093540+|Sevir.2G093540+|Sevir.5G263000+|Sevir.5G263000+|Sevir.5G263000+|Sevir.5G263000+	Bradi2g45770+|Bradi2g45770+|Bradi2g45770+|Bradi2g45770+|Bradi5g10892*|Bradi5g10892*|Bradi5g10892*|Bradi5g10892*		OsKitaake01g269800+|OsKitaake01g269800+|OsKitaake01g269800+|OsKitaake01g269800+|OsKitaake04g139700*|OsKitaake04g139700*|OsKitaake04g139700*|OsKitaake04g139700*	Pavir.2KG158600|Pavir.2KG158600|Pavir.2KG144500+|Pavir.2KG144500+|Pavir.2KG144500+|Pavir.2KG144500+|Pavir.2KG144500+|Pavir.2KG144500+|Pavir.2KG144800+|Pavir.2KG144800+|Pavir.2KG144900+|Pavir.2KG144900+|Pavir.5KG422500+|Pavir.5KG422500+|Pavir.5KG422500+|Pavir.5KG422500+	CFC21_023847*|CFC21_023847*|CFC21_023847*|CFC21_023847*|CFC21_066519*|CFC21_066519*|CFC21_066519*|CFC21_066519*
42871	2	7398.66666666667	PhHAL.5G215500+|PhHAL.9G154300*	Sobic.003G247300+|Sobic.001G457500*	Sevir.5G263800+	Bradi2g45817+		OsKitaake01g270200+|OsKitaake04g020100*	Pavir.2NG100000|Pavir.2NG242000*	CFC21_041655+
42872	2	7398.66666666667	PhHAL.5G215800+	Sobic.003G247000+	Sevir.5G263075+	Bradi1g53654|Bradi2g45790+		OsKitaake01g269900+	Pavir.5KG422400+	CFC21_035685+
42873	2	7398.73333333333	PhHAL.5G215400+	Sobic.003G247400+	Sevir.5G263900+	Bradi2g45830+		OsKitaake01g270500+	Pavir.2NG135100|Pavir.5KG422000+	CFC21_035693+
12481	2	7398.75		Sobic.005G024500*			LOC103632144		Pavir.3NG131801*	CFC21_017599*
42874	2	7398.77777777778	PhHAL.5G215600+	Sobic.003G247200+	Sevir.5G263700+|Sevir.2G434200*	Bradi2g45810+|Bradi4g13802*		OsKitaake07g082700|OsKitaake07g082500+|OsKitaake07g082601+|OsKitaake01g270100+	Pavir.5KG422307+|Pavir.2NG622900*	CFC21_035688+|CFC21_107109*
42875	2	7398.8	PhHAL.5G215300+|PhHAL.2G365300*	Sobic.003G247500+	Sevir.5G264000+|Sevir.8G067600*	Bradi2g45840+		OsKitaake01g270600+	Pavir.2NG640000|Pavir.5KG421900+	CFC21_035689+|CFC21_012475*
42876	2	7398.83333333333	PhHAL.5G215000+	Sobic.003G247900+	Sevir.5G264200+	Bradi2g16320*		OsKitaake05g265400*	Pavir.2KG158616|Pavir.5KG421500+	CFC21_013833*
42877	2	7398.83333333333	PhHAL.5G215200+	Sobic.003G247600+	Sevir.5G264100+	Bradi1g53656|Bradi2g45850+		OsKitaake01g270700+	Pavir.5KG421800+	CFC21_035690+|CFC21_108463*
42878	2	7398.86666666667	PhHAL.5G214800+|PhHAL.3G011200*	Sobic.003G248100+|Sobic.005G014950*	Sevir.5G264400+|Sevir.7G313900*	Bradi2g45870+		OsKitaake01g270900+	Pavir.2NG640003|Pavir.5NG421200+	CFC21_035705+
42879	2	7398.89285714286	PhHAL.5G214700+|PhHAL.5G214700+|PhHAL.2G203600*|PhHAL.2G203600*	Sobic.003G248200+|Sobic.003G248200+|Sobic.006G048775*|Sobic.006G048775*	Sevir.5G264500+|Sevir.5G264500+|Sevir.2G170300*|Sevir.2G170300*	Bradi2g45880+|Bradi2g45880+|Bradi5g00880*|Bradi5g00880*	LOC100193972*|LOC100193972*	OsKitaake05g265100*|OsKitaake05g265100*|OsKitaake09g038900*|OsKitaake09g038900*	Pavir.5KG421300+|Pavir.5KG421300+|Pavir.2KG277100*|Pavir.2KG277100*	CFC21_071102|CFC21_065357|CFC21_065357|CFC21_077089|CFC21_004146*|CFC21_004146*
42880	2	7398.93333333333	PhHAL.5G214300+	Sobic.003G248300+	Sevir.5G264700+	Bradi2g45890+		OsKitaake01g271100+	Pavir.2NG100300|Pavir.5NG421600+	CFC21_041662+
12482	2	7399	PhHAL.2G079200|PhHAL.2G079200+	Sobic.002G066901|Sobic.002G066901|Sobic.002G066901|Sobic.002G066901|Sobic.002G066901|Sobic.002G066901|Sobic.002G083400|Sobic.002G083400+	Sevir.2G093380|Sevir.2G093380+	Bradi1g53660|Bradi1g53660+	LOC100283842	OsKitaake07g082300|OsKitaake07g082300+	Pavir.2KG145300|Pavir.2NG102200|Pavir.2KG145300+
42881	2	7399			Sevir.2G093750|Sevir.2G093620+
42882	2	7399.25	PhHAL.5G214200+	Sobic.003G248400+	Sevir.2G093700|Sevir.5G264800+	Bradi2g45900+		OsKitaake01g271200+	Pavir.5KG421100+|Pavir.3KG519302*	CFC21_041663+
12483	2	7399.5	PhHAL.2G079000|PhHAL.2G079000+	Sobic.002G083600|Sobic.002G083600+	Sevir.2G093800|Sevir.2G093800+	Bradi1g53650	LOC100271892	OsKitaake07g082900|OsKitaake07g082900+	Pavir.2KG144300|Pavir.2NG102600|Pavir.2KG144300+
42883	2	7399.5	PhHAL.2G079300|PhHAL.3G384700*	Sobic.003G248500+	Sevir.3G319200*	Bradi5g01990*		OsKitaake12g102100*	Pavir.3KG417800*	CFC21_106324*
42884	2	7399.5	PhHAL.5G213700+	Sobic.002G083332|Sobic.003G249200+	Sevir.5G265300+	Bradi2g45940+		OsKitaake01g271700+	Pavir.5NG423480+	CFC21_035711+
42885	2	7399.66666666667	PhHAL.5G213900+	Sobic.003G249000+	Sevir.5G265100+	Bradi2g45920+		OsKitaake01g271400+	Pavir.2KG145332|Pavir.5KG421121+	CFC21_035709+
42886	2	7399.75	PhHAL.5G213800+	Sobic.003G249100+	Sevir.2G093460|Sevir.5G265200+	Bradi2g45927+		OsKitaake01g271600+	Pavir.5KG421128+	CFC21_035710+
42887	2	7399.75	PhHAL.5G213600+|PhHAL.2G385600*	Sobic.002G326400*	Sevir.5G265400+|Sevir.2G350600*	Bradi2g45961+	LOC103647728*	OsKitaake07g082000|OsKitaake01g271800+	Pavir.5KG421142+|Pavir.2KG461900*	CFC21_041670+
12484	2	7400	PhHAL.2G079400|PhHAL.9G049300*	Sobic.002G083266|Sobic.002G083266+	Sevir.2G093300|Sevir.9G054200*	Bradi5g14190*	LOC100272407	OsKitaake07g081900|OsKitaake07g081900+	Pavir.2KG146500|Pavir.2NG102203|Pavir.2KG146500+	CFC21_065161|CFC21_070915|CFC21_076976|CFC21_085072*
12485	2	7400.25	PhHAL.2G079600|PhHAL.2G079500+|PhHAL.2G079500+	Sobic.002G083200|Sobic.002G083200+	Sevir.2G093200|Sevir.2G093200+	Bradi1g53680|Bradi1g53680+	LOC100281849	OsKitaake07g082100|OsKitaake07g082100+	Pavir.2KG146700|Pavir.2NG389503|Pavir.2KG146700+	CFC21_015780*
42888	2	7400.25	PhHAL.5G213500+	Sobic.003G249400+|Sobic.004G131501*	Sevir.5G265500+|Sevir.4G232100*	Bradi2g45970+		OsKitaake01g271900+	Pavir.2NG389500|Pavir.5KG421149+	CFC21_035713+
42889	2	7400.44444444444	PhHAL.5G213100+	Sobic.003G249600+	Sevir.5G265800+	Bradi2g45987+		OsKitaake07g081850|OsKitaake01g272100+	Pavir.5KG421170+	CFC21_035755+
42890	2	7400.75	PhHAL.5G213400+	Sobic.003G249500+	Sevir.5G265600+	Bradi2g45980+		OsKitaake01g272000+	Pavir.2NG101703|Pavir.5KG421156+	CFC21_035714+
42891	2	7400.88888888889	PhHAL.5G213000+	Sobic.003G249700+	Sevir.5G265900+	Bradi2g16430*		OsKitaake07g081800|OsKitaake05g264400*	Pavir.5KG421177+	CFC21_013797*
12486	2	7401	PhHAL.2G079800|PhHAL.2G079700+|PhHAL.2G079800+|PhHAL.8G241700*	Sobic.002G083100|Sobic.002G083000+|Sobic.002G083000+|Sobic.002G083100+	Sevir.2G093100|Sevir.2G092800+|Sevir.2G092800+|Sevir.2G093100+	Bradi1g53670|Bradi1g53670+	LOC103647209|LOC103647210+|LOC100191729	OsKitaake07g082200*	Pavir.2KG159000|Pavir.2NG101706|Pavir.2KG146716+|Pavir.2NG101700+|Pavir.2KG146716+|Pavir.2KG159000+	CFC21_067621*
42892	2	7401.33333333333	PhHAL.2G079900|PhHAL.5G212800+	Sobic.003G249900+	Sevir.5G266100+	Bradi2g46040+		OsKitaake01g272500+	Pavir.5KG421191+	CFC21_035751+
42893	2	7401.33333333333	PhHAL.5G212900+	Sobic.003G249800+|Sobic.006G249200*	Sevir.5G266000+|Sevir.3G023825*	Bradi2g46030+		OsKitaake07g081700|OsKitaake01g272400+	Pavir.5KG421184+|Pavir.5KG470500*	CFC21_035752+
42894	2	7401.5	PhHAL.5G212700+|PhHAL.8G150900*	Sobic.003G250000+|Sobic.005G112700*	Sevir.2G093000|Sevir.5G266200+	Bradi2g46050+|Bradi4g14930*	LOC109945686*	OsKitaake01g272600+	Pavir.5KG421198+	CFC21_047598+|CFC21_084719*
42895	2	7401.66666666667	PhHAL.2G080000|PhHAL.2G080000+|PhHAL.2G080000+|PhHAL.2G080000+|PhHAL.2G080000+|PhHAL.2G080000+|PhHAL.5G212600+|PhHAL.5G212600+|PhHAL.5G212600+|PhHAL.5G212600+|PhHAL.5G212600+	Sobic.003G250100+|Sobic.003G250100+|Sobic.003G250100+|Sobic.003G250100+|Sobic.003G250100+	Sevir.5G266300+|Sevir.5G266300+|Sevir.5G266300+|Sevir.5G266300+|Sevir.5G266300+	Bradi1g53690|Bradi1g53690|Bradi1g53690+|Bradi1g53690+|Bradi1g53690+|Bradi1g53690+|Bradi1g53690+|Bradi2g46055+|Bradi2g46055+|Bradi2g46055+|Bradi2g46055+|Bradi2g46055+		OsKitaake07g081600|OsKitaake07g081600|OsKitaake01g272700+|OsKitaake01g272700+|OsKitaake01g272700+|OsKitaake01g272700+|OsKitaake01g272700+|OsKitaake07g081600+|OsKitaake07g081600+|OsKitaake07g081600+|OsKitaake07g081600+|OsKitaake07g081600+	Pavir.2KG146900|Pavir.2KG146900|Pavir.2NG101400|Pavir.2NG101400|Pavir.2KG146900+|Pavir.2KG146900+|Pavir.2KG146900+|Pavir.2KG146900+|Pavir.2KG146900+|Pavir.5KG421205+|Pavir.5KG421205+|Pavir.5KG421205+|Pavir.5KG421205+|Pavir.5KG421205+	CFC21_041681+|CFC21_041681+|CFC21_041681+|CFC21_041681+|CFC21_041681+|CFC21_051728*|CFC21_051728*|CFC21_051728*|CFC21_051728*|CFC21_051728*
42896	2	7401.66666666667		Sobic.002G082950	Sevir.7G013805*	Bradi1g25540*		OsKitaake06g156500*|OsKitaake07g173900*	Pavir.1NG163700*	CFC21_016496*
42897	2	7402	PhHAL.2G080100|PhHAL.5G212500+|PhHAL.5G212500+	Sobic.003G250340+|Sobic.003G250340+	Sevir.5G266501+|Sevir.5G266501+	Bradi2g46060+|Bradi2g46060+		OsKitaake01g272800+|OsKitaake01g272800+|OsKitaake10g177500*|OsKitaake10g177500*	Pavir.2NG101300|Pavir.2NG101300|Pavir.2NG101300+|Pavir.2NG101300+|Pavir.5KG420700+|Pavir.5KG420700+	CFC21_012964*|CFC21_012964*
42898	2	7402	PhHAL.9G388200*		Sevir.2G092900|Sevir.1G140800*
42899	2	7402.125	PhHAL.5G212400+	Sobic.003G250400+	Sevir.5G266600+	Bradi2g46070+		OsKitaake01g272900+	Pavir.2KG147300|Pavir.5KG420600+	CFC21_035749+|CFC21_047745*
42900	2	7402.22222222222	PhHAL.5G212100+	Sobic.003G250600+	Sevir.5G266800+	Bradi2g46093+		OsKitaake07g081500|OsKitaake01g273200+	Pavir.5KG420207+	CFC21_047603+
42901	2	7402.33333333333	PhHAL.2G080200
12487	2	7402.5	PhHAL.2G080300|PhHAL.2G080300+|PhHAL.5G428500*	Sobic.002G082900|Sobic.002G082900+|Sobic.003G118400*	Sevir.2G092700|Sevir.2G092700+|Sevir.5G055200*	Bradi1g53700|Bradi2g09420*|Bradi4g27230*	LOC100216823|LOC100277277*	OsKitaake07g081200|OsKitaake07g081200+	Pavir.2KG146400|Pavir.2NG101200|Pavir.2KG146400+|Pavir.4KG130800*	CFC21_017152*|CFC21_035038*
42902	2	7402.6	PhHAL.5G211900+	Sobic.003G250700+	Sevir.5G266900+	Bradi1g53706|Bradi2g46120+		OsKitaake01g273350+	Pavir.5KG420221+	CFC21_035747+
42903	2	7402.66666666667	PhHAL.4G090300*			Bradi2g02839*		OsKitaake07g081400	Pavir.1NG024056*
42904	2	7402.875	PhHAL.5G211800+	Sobic.003G250900+	Sevir.5G267000+	Bradi2g46130+		OsKitaake01g273500+	Pavir.2KG147700|Pavir.5KG420228+	CFC21_035746+
12488	2	7403	PhHAL.2G080500*|PhHAL.2G080800*|PhHAL.2G421500*	Sobic.002G082800|Sobic.002G082350+|Sobic.002G082400+|Sobic.002G082500+|Sobic.002G082600+	Sevir.2G092600|Sevir.2G092200+|Sevir.2G092300+|Sevir.2G092400+|Sevir.2G092500+|Sevir.2G092200+|Sevir.2G092500+|Sevir.2G387200*	Bradi1g53710|Bradi1g53710+	LOC100275492|LOC103632138	OsKitaake07g081100|OsKitaake07g081100+	Pavir.2KG147600|Pavir.2KG147600|Pavir.2NG100900|Pavir.2KG147400+|Pavir.2KG147500+|Pavir.2NG101203+|Pavir.2KG147400+|Pavir.2KG147600+	CFC21_081948*
42905	2	7403	PhHAL.2G080600	Sobic.008G139000*	Sevir.2G001200*	Bradi4g05291*		OsKitaake12g097400*	Pavir.6KG185300*
42906	2	7403.11111111111	PhHAL.5G211200+|PhHAL.5G211600+|PhHAL.4G232000*	Sobic.003G251200+|Sobic.003G251600+|Sobic.002G166600*	Sevir.5G267300+|Sevir.5G268100+|Sevir.4G182800*	Bradi3g46310*	LOC103632555*	OsKitaake07g081300|OsKitaake01g273700+|OsKitaake01g273900+	Pavir.5KG420249+|Pavir.4KG122100*	CFC21_035743+|CFC21_011655*|CFC21_013339*
42907	2	7403.25							Pavir.2KG147716|Pavir.5NG475986*
42908	2	7403.28571428571	PhHAL.6G048100*	Sobic.003G209101*	Sevir.2G092100	Bradi2g33470*			Pavir.4NG234800*
42909	2	7403.33333333333	PhHAL.2G080700|PhHAL.5G211100+	Sobic.003G251700+	Sevir.5G268300+	Bradi2g46190+		OsKitaake01g274400+	Pavir.5KG436700+	CFC21_035740+
42910	2	7403.57142857143	PhHAL.5G211000+|PhHAL.5G211000+	Sobic.003G251800+|Sobic.003G251800+	Sevir.2G092000|Sevir.2G092000+|Sevir.2G092000+|Sevir.5G268700+|Sevir.5G268700+	Bradi2g46197+|Bradi2g46197+		OsKitaake01g274600+|OsKitaake01g274600+	Pavir.2KG147800|Pavir.2KG147800|Pavir.2KG147800+|Pavir.2KG147800+|Pavir.5KG436500+|Pavir.5KG436500+	CFC21_047609+|CFC21_047609+
42911	2	7403.85714285714	PhHAL.5G210800+	Sobic.003G252000+	Sevir.2G091900|Sevir.5G268900+	Bradi2g46220+		OsKitaake01g274700+	Pavir.5KG436300+	CFC21_035737+
12489	2	7404	PhHAL.2G080900|PhHAL.2G080900+	Sobic.002G082300|Sobic.002G082300+	Sevir.2G091500|Sevir.2G091500+	Bradi1g53720|Bradi1g53720+	LOC103647212|LOC100277591	OsKitaake07g081000|OsKitaake07g081000+	Pavir.2KG147816|Pavir.2NG100600|Pavir.2KG147816+	CFC21_069881*
12490	2	7404	PhHAL.2G160900*	Sobic.002G082000|Sobic.002G082000+	Sevir.2G159700*	Bradi2g38270*	LOC103632137	OsKitaake09g019000*	Pavir.8KG381000*	CFC21_065445*
42912	2	7404	PhHAL.6G228900*	Sobic.002G082700|Sobic.007G160600*	Sevir.6G192300*	Bradi3g38440*			Pavir.6KG318200*
42913	2	7404.14285714286	PhHAL.5G210900+	Sobic.003G251900+	Sevir.2G091800|Sevir.5G268800+	Bradi2g46210+			Pavir.5KG436400+	CFC21_035738+
42914	2	7404.42857142857			Sevir.2G091700	Bradi4g11010*		OsKitaake06g054300*		CFC21_066558*
42915	2	7404.5		Sobic.003G252100+	Sevir.5G269000+	Bradi2g46230+		OsKitaake01g274800+	Pavir.2NG100603	CFC21_035736+
42916	2	7404.71428571429			Sevir.2G091600	Bradi4g11694*
12491	2	7405	PhHAL.2G081000|PhHAL.2G081000+|PhHAL.9G523200*	Sobic.002G082100|Sobic.002G082100+|Sobic.001G418900*	Sevir.2G091400|Sevir.2G091400+|Sevir.9G455700*	Bradi2g14510*|Bradi3g59620*	LOC732828|LOC100192898*	OsKitaake10g146400*	Pavir.2KG148000|Pavir.2NG105300|Pavir.2KG148000+|Pavir.9KG488900*	CFC21_014161*|CFC21_067366*
12492	2	7405	PhHAL.2G081400|PhHAL.2G081100+|PhHAL.2G081100+	Sobic.002G081900|Sobic.002G081900+	Sevir.2G091300|Sevir.2G091300+	Bradi1g53730|Bradi1g53730+	LOC100193415	OsKitaake07g080900|OsKitaake07g080900+	Pavir.2KG150200|Pavir.2NG105200|Pavir.2KG150200+	CFC21_088885*
42917	2	7405.22222222222		Sobic.003G252300+	Sevir.5G182200*	Bradi5g24660*		OsKitaake01g184200*	Pavir.2KG148016|Pavir.6KG235400*	CFC21_108311*
42918	2	7405.25	PhHAL.2G081300|PhHAL.5G210100+	Sobic.003G252400+	Sevir.5G269200+	Bradi2g46240+		OsKitaake01g274900+	Pavir.5KG436000+	CFC21_035735+
42919	2	7405.33333333333	PhHAL.5G209800+	Sobic.003G252700+	Sevir.2G091250|Sevir.5G269500+	Bradi2g46270+		OsKitaake01g275300+	Pavir.5KG435700+	CFC21_041990+|CFC21_035990*
42920	2	7405.5	PhHAL.5G209500+	Sobic.003G252900+	Sevir.5G269700+	Bradi2g46277+		OsKitaake01g275700+	Pavir.2NG105003|Pavir.5KG435514+	CFC21_041989+
42921	2	7405.66666666667	PhHAL.5G210000+|PhHAL.3G377100*	Sobic.003G252500+|Sobic.K004201*	Sevir.5G269300+|Sevir.1G141900*	Bradi2g46250+		OsKitaake01g275000+	Pavir.2KG150248|Pavir.5KG435900+	CFC21_035734+
42922	2	7405.75	PhHAL.2G081500|PhHAL.2G081200+|PhHAL.2G218700*|PhHAL.2G218700*|PhHAL.2G218700*|PhHAL.2G218700*|PhHAL.2G218700*	Sobic.002G081850|Sobic.002G081850|Sobic.002G081700+|Sobic.002G081700+|Sobic.002G081700+|Sobic.002G081700+|Sobic.002G081700+|Sobic.002G081700+|Sobic.002G081700+|Sobic.002G081800+|Sobic.002G081800+|Sobic.003G253000+|Sobic.003G253000+|Sobic.003G253000+|Sobic.003G253000+|Sobic.003G253000+|Sobic.002G166900*|Sobic.002G166900*|Sobic.002G166900*|Sobic.002G166900*|Sobic.002G166900*	Sevir.2G179300*|Sevir.2G179300*|Sevir.2G179300*|Sevir.2G179300*|Sevir.2G179300*			OsKitaake07g080800|OsKitaake07g080800|OsKitaake12g146900*|OsKitaake12g146900*|OsKitaake12g146900*|OsKitaake12g146900*|OsKitaake12g146900*	Pavir.2KG160800|Pavir.2KG160800|Pavir.2NG104800|Pavir.2NG104800|Pavir.2KG150216+|Pavir.2KG150216+|Pavir.2KG150216+|Pavir.2KG150216+|Pavir.2KG150216+|Pavir.2KG150216+|Pavir.2KG150216+|Pavir.2KG150232+|Pavir.2KG150232+|Pavir.2KG160700+|Pavir.2KG160700+|Pavir.2NG105000+|Pavir.2NG105000+|Pavir.2KG207800*|Pavir.2KG207800*|Pavir.2KG207800*|Pavir.2KG207800*|Pavir.2KG207800*	CFC21_018590*|CFC21_018590*|CFC21_018590*|CFC21_018590*|CFC21_018590*
12493	2	7406	PhHAL.2G081600	Sobic.002G081600|Sobic.002G081600+	Sevir.2G091200|Sevir.2G091200+	Bradi1g53740|Bradi1g53740+	LOC100193804|LOC100282880	OsKitaake07g080700|OsKitaake07g034300*	Pavir.2NG104700	CFC21_023227*
42923	2	7406.11111111111		Sobic.003G253200+	Sevir.5G269900+			OsKitaake01g276000+	Pavir.2KG160816|Pavir.5KG434900+	CFC21_041987+
42924	2	7406.6	PhHAL.5G209200+	Sobic.003G253300+	Sevir.5G270000+	Bradi1g53743|Bradi2g46306+		OsKitaake01g276100+	Pavir.5KG434800+	CFC21_041984+
12494	2	7406.75	PhHAL.2G081700|PhHAL.2G081700+	Sobic.002G081500|Sobic.002G081500+	Sevir.2G091100|Sevir.2G091100+	Bradi1g53747|Bradi1g53747+	LOC100383152	OsKitaake07g080600|OsKitaake07g080600+	Pavir.2KG161200|Pavir.2NG104703|Pavir.2KG161200+	CFC21_050953*
42925	2	7406.77777777778			Sevir.1G244750*				Pavir.2KG161416
42926	2	7406.85714285714	PhHAL.5G209100+|PhHAL.9G034900*	Sobic.003G253400+|Sobic.001G039700*	Sevir.5G270100+|Sevir.9G037800*	Bradi2g46312+|Bradi1g04097*	LOC100282906*	OsKitaake07g080500|OsKitaake01g276200+	Pavir.5KG434700+|Pavir.9KG395724*	CFC21_041982+|CFC21_068479*
12495	2	7407	PhHAL.2G081900|PhHAL.2G081900+	Sobic.002G069400|Sobic.002G081300|Sobic.002G069100+|Sobic.002G069166+|Sobic.002G081300+	Sevir.2G075800|Sevir.2G075700+		LOC100280718	OsKitaake07g079300	Pavir.2KG101800|Pavir.2KG161500|Pavir.2NG104403|Pavir.2KG161500+
42927	2	7407.375		Sobic.002G081050						CFC21_110552*
12496	2	7407.5	PhHAL.2G081800|PhHAL.2G081800+	Sobic.002G081400|Sobic.002G081400+	Sevir.2G091000|Sevir.2G091000+	Bradi2g36950*	LOC100283906	OsKitaake07g079500|OsKitaake07g079500+	Pavir.2KG161400|Pavir.2NG104400|Pavir.2KG161400+	CFC21_109041*
42928	2	7407.71428571429	PhHAL.5G208900+	Sobic.003G253500+	Sevir.5G270200+	Bradi2g46320+		OsKitaake07g079950|OsKitaake01g276300+	Pavir.5KG434500+	CFC21_041981+|CFC21_035989*
42929	2	7407.75	PhHAL.5G209900+	Sobic.003G252600+	Sevir.5G269400+	Bradi2g46260+		OsKitaake07g079000|OsKitaake01g275200+	Pavir.5KG435800+	CFC21_035991+
12497	2	7408	PhHAL.3G324100*	Sobic.001G014900*	Sevir.9G013500*	Bradi1g01847*	LOC103647213|LOC103644323*	OsKitaake03g412400*|OsKitaake08g154700*	Pavir.2KG173300|Pavir.2NG103318|Pavir.2KG173300+|Pavir.9KG010200*	CFC21_054134*
42930	2	7408.125	PhHAL.5G208800+	Sobic.002G080900|Sobic.003G253600+	Sevir.5G270300+	Bradi2g46340+	LOC118476685*	OsKitaake01g276400+	Pavir.5KG434300+	CFC21_041980+
42931	2	7408.125	PhHAL.5G208700+	Sobic.003G253700+	Sevir.5G270500+	Bradi2g46345+		OsKitaake07g078900|OsKitaake01g276500+	Pavir.5KG434100+	CFC21_047874+
12498	2	7408.25	PhHAL.2G081900*|PhHAL.9G245800*	Sobic.002G081300*|Sobic.005G158500*	Sevir.2G075700*	Bradi3g12566*	LOC103632136|LOC118473014+	OsKitaake05g181200*	Pavir.2KG161500*|Pavir.2NG074700*	CFC21_106658*
42932	2	7408.25	PhHAL.5G208600+	Sobic.003G253800+	Sevir.2G090950|Sevir.3G151100*	Bradi2g46350+		OsKitaake05g261100*	Pavir.3KG298900*	CFC21_047871+
42933	2	7408.4	PhHAL.5G208500+	Sobic.003G254000+	Sevir.5G270700+	Bradi1g53753|Bradi1g53756+|Bradi2g46360+		OsKitaake01g276700+	Pavir.5KG433800+	CFC21_041975+
42934	2	7408.5	PhHAL.5G208400+	Sobic.002G080450|Sobic.003G254100+	Sevir.5G270900+	Bradi2g46370+		OsKitaake01g276800+	Pavir.5KG433600+	CFC21_041974+
42935	2	7408.5	PhHAL.5G208300+	Sobic.003G254200+	Sevir.5G271000+|Sevir.8G145800*			OsKitaake07g078866|OsKitaake01g276900+	Pavir.5KG433500+|Pavir.4KG235400*	CFC21_041972+
42936	2	7408.875	PhHAL.5G208200+	Sobic.002G080400|Sobic.003G254300+	Sevir.5G271100+	Bradi2g46380+|Bradi1g04348*	LOC103648354*	OsKitaake01g277000+|OsKitaake09g077750*	Pavir.5KG433300+|Pavir.2KG497110*	CFC21_041970+|CFC21_068423*
42937	2	7408.875	PhHAL.4G336900*	Sobic.010G040000*	Sevir.4G071600*	Bradi1g50800*		OsKitaake07g078833|OsKitaake06g036100*	Pavir.4KG393900*	CFC21_107365*
12499	2	7409	PhHAL.2G082000|PhHAL.2G082000+	Sobic.002G081100|Sobic.002G081100+	Sevir.2G090900|Sevir.2G090900+	Bradi1g53760|Bradi1g53760+	LOC100272497|LOC100283658	OsKitaake07g079200|OsKitaake07g079200+	Pavir.2KG161600|Pavir.2NG130300|Pavir.2KG161600+|Pavir.3NG179970*
42938	2	7409.125	PhHAL.2G418800*|PhHAL.4G124300*	Sobic.002G359300*|Sobic.010G157500*	Sevir.2G090800|Sevir.2G384600*	Bradi1g22940*|Bradi2g11855*	LOC103640000*	OsKitaake06g176400*|OsKitaake07g211400*	Pavir.2KG516210*|Pavir.4KG250910*	CFC21_016285*|CFC21_109771*
42939	2	7409.2	PhHAL.5G207900+|PhHAL.5G207900+	Sobic.003G254400+|Sobic.003G254400+	Sevir.5G271400+|Sevir.5G271400+	Bradi2g46390+|Bradi2g46390+		OsKitaake01g277100+|OsKitaake01g277100+	Pavir.2KG149700|Pavir.2NG114692|Pavir.2NG114692|Pavir.5KG433000+|Pavir.5KG433000+	CFC21_019578*|CFC21_019578*
42940	2	7409.25	PhHAL.1G253900*	Sobic.004G169000*	Sevir.2G090701|Sevir.1G188800*	Bradi3g45180*		OsKitaake02g198500*	Pavir.1KG323300*
42941	2	7409.25	PhHAL.5G207800+	Sobic.003G254600+	Sevir.5G271500+	Bradi1g52374*		OsKitaake07g078800|OsKitaake01g279800+	Pavir.5KG432900+	CFC21_012064*
42942	2	7409.33333333333	PhHAL.2G082200|PhHAL.2G082100+	Sobic.002G081000|Sobic.002G081000|Sobic.002G080500+|Sobic.002G080500+|Sobic.002G080500+|Sobic.002G080500+|Sobic.002G080500+|Sobic.002G080500+|Sobic.002G080500+|Sobic.002G080600+|Sobic.002G080600+|Sobic.002G080700+|Sobic.002G080700+	Sevir.2G090300|Sevir.2G090300|Sevir.2G090300+|Sevir.2G090300+|Sevir.2G090300+|Sevir.2G090300+|Sevir.2G090300+	Bradi3g18670*|Bradi3g18670*|Bradi3g18670*|Bradi3g18670*|Bradi3g18670*		OsKitaake03g114300*|OsKitaake03g114300*|OsKitaake03g114300*|OsKitaake03g114300*|OsKitaake03g114300*	Pavir.2KG161800|Pavir.2KG161800|Pavir.2NG122200|Pavir.2NG122200|Pavir.2KG161700+|Pavir.2KG161700+|Pavir.2KG161700+|Pavir.2KG161700+|Pavir.2KG161700+|Pavir.2KG161700+|Pavir.2KG161700+|Pavir.2KG161800+|Pavir.2KG161800+|Pavir.2KG161800+|Pavir.2KG161800+|Pavir.2KG161800+
42943	2	7409.375	PhHAL.5G207600+	Sobic.003G254700+	Sevir.2G090600|Sevir.5G271600+	Bradi2g46410+		OsKitaake01g277200+	Pavir.5KG432800+	CFC21_035982+
42944	2	7409.4	PhHAL.5G207500+|PhHAL.5G453300*	Sobic.003G254800+	Sevir.5G271700+	Bradi2g46420+		OsKitaake01g277300+	Pavir.2KG149732|Pavir.2KG149716+|Pavir.5KG432600+	CFC21_035981+
12500	2	7409.5					LOC118472911			CFC21_083432*
42945	2	7409.5	PhHAL.5G207300+|PhHAL.5G207400+		Sevir.2G090500|Sevir.5G271900+|Sevir.5G272000+	Bradi2g46020+		OsKitaake01g272300+	Pavir.5KG432400+|Pavir.5KG432300+	CFC21_035753+
42946	2	7409.625			Sevir.2G090400
42947	2	7409.625	PhHAL.5G207200+	Sobic.002G080150|Sobic.003G255100+	Sevir.5G272100+|Sevir.7G315000*	Bradi2g46450+|Bradi3g55805*		OsKitaake01g277500+	Pavir.5NG412200+|Pavir.1NG553501*	CFC21_035978+|CFC21_062785*
42948	2	7409.625	PhHAL.5G207100+	Sobic.003G255200+	Sevir.5G272300+	Bradi2g46460+		OsKitaake07g078700|OsKitaake05g260000*	Pavir.5KG432000+
42949	2	7409.66666666667	PhHAL.2G082300|PhHAL.4G238600*|PhHAL.4G238600*|PhHAL.4G238600*|PhHAL.4G238600*|PhHAL.4G238600*|PhHAL.4G238600*	Sobic.002G080200|Sobic.002G080200|Sobic.002G080200+|Sobic.002G080200+|Sobic.002G080200+|Sobic.002G080200+|Sobic.002G080200+|Sobic.002G080200+	Sevir.2G090200|Sevir.2G090200|Sevir.2G090200+|Sevir.2G090200+|Sevir.2G090200+|Sevir.2G090200+|Sevir.2G090200+|Sevir.2G090200+|Sevir.9G262900*|Sevir.9G262900*|Sevir.9G262900*|Sevir.9G262900*|Sevir.9G262900*|Sevir.9G262900*			OsKitaake07g079100|OsKitaake07g079100|OsKitaake07g079100+|OsKitaake07g079100+|OsKitaake07g079100+|OsKitaake07g079100+|OsKitaake07g079100+|OsKitaake07g079100+	Pavir.2KG161816|Pavir.2KG161816|Pavir.2NG122203|Pavir.2NG122203|Pavir.2NG122203+|Pavir.2NG122203+|Pavir.2NG122203+|Pavir.2NG122203+|Pavir.2NG122203+|Pavir.2NG122203+|Pavir.3KG388300*|Pavir.3KG388300*|Pavir.3KG388300*|Pavir.3KG388300*|Pavir.3KG388300*|Pavir.3KG388300*
42950	2	7409.71428571429	PhHAL.5G206800+	Sobic.003G255500+	Sevir.5G272500+			OsKitaake01g277800+	Pavir.5KG431907+	CFC21_071105
42951	2	7409.75	PhHAL.5G206900+	Sobic.003G255400+	Sevir.5G272400+	Bradi2g46477+		OsKitaake01g277700+	Pavir.2NG436600|Pavir.5KG431900+	CFC21_035977+
12501	2	7410	PhHAL.2G082400|PhHAL.2G082400+	Sobic.002G080100|Sobic.002G080100+	Sevir.2G090100|Sevir.2G090100+	Bradi1g53770|Bradi1g53770+	LOC100280247|LOC100273749	OsKitaake07g078500|OsKitaake07g078500+	Pavir.2KG162000|Pavir.2NG122400|Pavir.2KG162000+	CFC21_081934*
42952	2	7410.28571428572	PhHAL.5G206100+	Sobic.003G256100+	Sevir.2G090032|Sevir.2G089966+|Sevir.5G273200+	Bradi2g46510+		OsKitaake01g278600+	Pavir.5KG430600+	CFC21_035968+
42953	2	7410.46153846154	PhHAL.5G206700+	Sobic.003G255600+	Sevir.5G272600+	Bradi2g46490+		OsKitaake01g277900+	Pavir.2KG150332|Pavir.5KG431600+	CFC21_035974+
42954	2	7410.66666666667	PhHAL.2G083600|PhHAL.5G206000+	Sobic.003G256200+	Sevir.5G273300+	Bradi2g46520+		OsKitaake01g278700+	Pavir.5KG419600+	CFC21_035967+
42955	2	7410.85714285714	PhHAL.5G206300+	Sobic.003G256000+|Sobic.009G220900*	Sevir.2G089800|Sevir.5G273100+	Bradi2g46502+		OsKitaake01g278300+	Pavir.5KG430900+	CFC21_029072*
42956	2	7410.92307692308	PhHAL.5G205900+	Sobic.003G256300+	Sevir.5G273400+	Bradi2g46527+		OsKitaake01g278800+	Pavir.2KG150348|Pavir.5KG418900+	CFC21_035966+
12502	2	7411	PhHAL.1G081200*	Sobic.004G088200*	Sevir.1G039700*|Sevir.9G013600*	Bradi3g07877*	LOC103649038	OsKitaake02g083900*	Pavir.1KG121800*	CFC21_081888*
42957	2	7411	PhHAL.2G083700|PhHAL.5G205800+	Sobic.003G256500+	Sevir.5G273500+	Bradi2g46540+		OsKitaake01g278900+	Pavir.2KG313100*|Pavir.2KG422705*	CFC21_035965+
42958	2	7411.14285714286	PhHAL.2G085600|PhHAL.2G085600|PhHAL.2G085600+|PhHAL.2G085600+|PhHAL.2G085600+		Sevir.2G089700				Pavir.2NG123003|Pavir.2NG123003|Pavir.2NG123003+|Pavir.2NG123003+|Pavir.2NG123003+
42959	2	7411.25		Sobic.002G080000
42960	2	7411.28571428571	PhHAL.5G205400+	Sobic.003G256900+	Sevir.5G273700+	Bradi2g46560+		OsKitaake07g078200|OsKitaake01g279200+	Pavir.5KG418600+	CFC21_035962+
42961	2	7411.33333333333	PhHAL.2G084700|PhHAL.2G083500+
12503	2	7411.5	PhHAL.2G085700|PhHAL.2G085700+|PhHAL.9G012300*	Sobic.002G079900|Sobic.002G079900+	Sevir.2G089500|Sevir.2G089500+	Bradi1g53780|Bradi1g53780+	LOC100192996	OsKitaake07g078400|OsKitaake07g078400+	Pavir.2KG162600|Pavir.2NG123012|Pavir.2NG123012+	CFC21_112705*
42962	2	7411.5	PhHAL.5G205300+|PhHAL.2G455800*	Sobic.003G257000+|Sobic.002G396700*	Sevir.5G273900+|Sevir.2G424300*	Bradi1g53800|Bradi2g46570+	LOC100273176*	OsKitaake01g279300+|OsKitaake07g250400*	Pavir.5KG418500+|Pavir.2KG564700*	CFC21_035961+|CFC21_016686*
42963	2	7411.66666666667	PhHAL.2G084800|PhHAL.5G205100+	Sobic.003G257100+	Sevir.5G274100+	Bradi2g46590+		OsKitaake01g279500+	Pavir.5KG418300+	CFC21_035959+
42964	2	7411.71428571429	PhHAL.5G205000+	Sobic.003G257400+	Sevir.5G274200+	Bradi2g46600+		OsKitaake07g078100|OsKitaake01g279600+	Pavir.5KG418100+	CFC21_041940+
12504	2	7412					LOC103649039
42965	2	7412	PhHAL.2G084900
42966	2	7412	PhHAL.5G042600*|PhHAL.9G541100*	Sobic.001G435600*|Sobic.003G401600*	Sevir.2G089300|Sevir.5G433400*	Bradi2g21268*		OsKitaake01g447600*	Pavir.5KG718700*|Pavir.9KG527800*	CFC21_037551*
42967	2	7412		Sobic.003G411300*	Sevir.9G168600*	Bradi1g53811		OsKitaake03g253500*	Pavir.9KG104820*	CFC21_087757*
42968	2	7412.14285714286		Sobic.003G257700+	Sevir.5G274501+	Bradi2g46620+		OsKitaake07g078000|OsKitaake01g279900+
42969	2	7412.28571428572	PhHAL.5G204900+|PhHAL.9G541000*	Sobic.003G257600+|Sobic.001G435500*	Sevir.2G089200|Sevir.5G274300+	Bradi2g46610+|Bradi1g67980*	LOC100281601*	OsKitaake01g279700+|OsKitaake03g112900*	Pavir.5KG418000+|Pavir.9KG527900*	CFC21_035957+|CFC21_051624*
42970	2	7412.33333333333	PhHAL.2G085000|PhHAL.5G204800+	Sobic.003G257900+	Sevir.5G274600+	Bradi2g46630+		OsKitaake01g280000+	Pavir.5KG417900+	CFC21_041936+
42971	2	7412.4	PhHAL.5G204300+	Sobic.003G258400+	Sevir.5G275100+	Bradi2g46660+		OsKitaake01g280500+	Pavir.2NG123015|Pavir.5KG417200+	CFC21_035950+
42972	2	7412.5	PhHAL.5G204700+		Sevir.5G274700+	Bradi1g53815|Bradi2g46640+		OsKitaake01g280100+	Pavir.5KG417800+	CFC21_035953+
42973	2	7412.57142857143			Sevir.2G089100				Pavir.6NG102003*
42974	2	7412.57142857143	PhHAL.5G204100+|PhHAL.5G204200+	Sobic.003G258600+|Sobic.003G258700+	Sevir.5G275200+|Sevir.5G275300+	Bradi2g46665+		OsKitaake07g077900|OsKitaake01g280550+	Pavir.5KG417100+|Pavir.5KG417000+	CFC21_035949+
42975	2	7412.66666666667	PhHAL.2G085100|PhHAL.5G203900+	Sobic.003G258900+	Sevir.5G275600+	Bradi3g58172*		OsKitaake03g315900*	Pavir.5KG416800+	CFC21_041924+
42976	2	7412.76923076923	PhHAL.5G204500+	Sobic.003G258200+	Sevir.5G274900+	Bradi4g44540*		OsKitaake01g280300+	Pavir.2KG163132|Pavir.5KG417400+	CFC21_065255*
42977	2	7412.85714285714	PhHAL.5G005200*		Sevir.2G089000|Sevir.5G158933*	Bradi1g12042*		OsKitaake06g198600*	Pavir.1KG058516*|Pavir.3NG251363*
12505	2	7413	PhHAL.2G103700*				LOC103649040
12506	2	7413	PhHAL.2G440100*				LOC109940909		Pavir.8NG195901*
42978	2	7413	PhHAL.2G085200|PhHAL.2G082600+|PhHAL.2G082700+|PhHAL.2G082800+|PhHAL.2G082900+|PhHAL.2G083000+|PhHAL.2G083100+|PhHAL.2G083800+|PhHAL.2G083900+|PhHAL.2G084000+|PhHAL.2G084100+|PhHAL.2G084200+|PhHAL.5G203700+	Sobic.003G259100+|Sobic.004G025600*	Sevir.5G470700*	Bradi2g46680+		OsKitaake01g280800+	Pavir.5KG416700+|Pavir.2KG421200*	CFC21_035944+
42979	2	7413	PhHAL.2G085400|PhHAL.2G085400|PhHAL.5G204000+|PhHAL.5G204000+|PhHAL.5G204000+|PhHAL.5G204000+|PhHAL.5G204000+|PhHAL.9G477300*|PhHAL.9G477300*|PhHAL.9G477300*|PhHAL.9G477300*|PhHAL.9G477300*	Sobic.003G258800+|Sobic.003G258800+|Sobic.003G258800+|Sobic.003G258800+|Sobic.003G258800+|Sobic.007G064800*|Sobic.007G064800*|Sobic.007G064800*|Sobic.007G064800*|Sobic.007G064800*|Sobic.010G060800*|Sobic.010G060800*|Sobic.010G060800*|Sobic.010G060800*|Sobic.010G060800*	Sevir.2G089900|Sevir.2G089900|Sevir.5G275400+|Sevir.5G275400+|Sevir.5G275400+|Sevir.5G275400+|Sevir.5G275400+|Sevir.6G066900*|Sevir.6G066900*|Sevir.6G066900*|Sevir.6G066900*|Sevir.6G066900*	Bradi2g46670+|Bradi2g46670+|Bradi2g46670+|Bradi2g46670+|Bradi2g46670+|Bradi3g14710*|Bradi3g14710*|Bradi3g14710*|Bradi3g14710*|Bradi3g14710*	LOC103641105*|LOC103641105*|LOC103641105*|LOC103641105*|LOC103641105*	OsKitaake07g074500|OsKitaake07g074500|OsKitaake01g280700+|OsKitaake01g280700+|OsKitaake01g280700+|OsKitaake01g280700+|OsKitaake01g280700+|OsKitaake08g026201*|OsKitaake08g026201*|OsKitaake08g026201*|OsKitaake08g026201*|OsKitaake08g026201*	Pavir.2NG123021|Pavir.2NG122900+|Pavir.2NG122903+|Pavir.2NG123000+|Pavir.2NG123018+|Pavir.2KG163100|Pavir.2KG163100|Pavir.2KG150300+|Pavir.2KG150300+|Pavir.2KG162616+|Pavir.2KG162616+|Pavir.5KG416900+|Pavir.5KG416900+|Pavir.5KG416900+|Pavir.5KG416900+|Pavir.5KG416900+	CFC21_041928+|CFC21_041928+|CFC21_041928+|CFC21_041928+|CFC21_041928+|CFC21_014354*|CFC21_014354*|CFC21_014354*|CFC21_014354*|CFC21_014354*|CFC21_063903*|CFC21_063903*|CFC21_063903*|CFC21_063903*|CFC21_063903*
42980	2	7413	PhHAL.1G136600*	Sobic.003G259200+	Sevir.4G283100*	Bradi2g46690+		OsKitaake07g077800|OsKitaake01g280900+	Pavir.5KG416500+	CFC21_035943+
42981	2	7413	PhHAL.5G203300+	Sobic.003G259400+|Sobic.010G012700*	Sevir.5G276100+	Bradi1g53819|Bradi2g46700+		OsKitaake01g281000+	Pavir.5KG416300+	CFC21_035941+
42982	2	7413.14285714286	PhHAL.5G203000+	Sobic.003G259600+	Sevir.2G088950|Sevir.5G276200+	Bradi2g46720+		OsKitaake01g281200+	Pavir.5KG416100+	CFC21_041919+
42983	2	7413.23076923077	PhHAL.9G207900*	Sobic.007G210000*	Sevir.9G215700*	Bradi3g29191*		OsKitaake10g136500*	Pavir.2KG163148|Pavir.9KG180900*	CFC21_011309*
42984	2	7413.33333333333	PhHAL.2G085300|PhHAL.5G202800+	Sobic.003G259800+	Sevir.5G276500+	Bradi2g46740+		OsKitaake01g281500+	Pavir.5KG415900+	CFC21_041918+
42985	2	7413.42857142857	PhHAL.5G494200*	Sobic.001G108300*	Sevir.2G088900|Sevir.3G244900*			OsKitaake02g103700*	Pavir.6NG219800*|Pavir.7NG000217*	CFC21_056169*
42986	2	7413.42857142857	PhHAL.5G202500+	Sobic.003G260200+	Sevir.5G276900+	Bradi2g46750+		OsKitaake07g077700|OsKitaake01g281800+	Pavir.5KG415600+	CFC21_035939+
42987	2	7413.5	PhHAL.5G202400+	Sobic.003G260300+	Sevir.5G277100+	Bradi1g53823|Bradi2g46770+		OsKitaake01g282200+	Pavir.5KG415500+	CFC21_041911+
42988	2	7413.66666666667	PhHAL.2G085400|PhHAL.2G085400+|PhHAL.2G085400+|PhHAL.2G085400+|PhHAL.2G085400+|PhHAL.2G085400+|PhHAL.5G202300+|PhHAL.5G202300+|PhHAL.5G202300+|PhHAL.5G202300+|PhHAL.5G202300+|PhHAL.9G477300*|PhHAL.9G477300*|PhHAL.9G477300*|PhHAL.9G477300*|PhHAL.9G477300*	Sobic.003G260400+|Sobic.003G260400+|Sobic.003G260400+|Sobic.003G260400+|Sobic.003G260400+|Sobic.007G064800*|Sobic.007G064800*|Sobic.007G064800*|Sobic.007G064800*|Sobic.007G064800*	Sevir.2G089900|Sevir.2G089900|Sevir.5G277300+|Sevir.5G277300+|Sevir.5G277300+|Sevir.5G277300+|Sevir.5G277300+|Sevir.6G066900*|Sevir.6G066900*|Sevir.6G066900*|Sevir.6G066900*|Sevir.6G066900*	Bradi2g46780+|Bradi2g46780+|Bradi2g46780+|Bradi2g46780+|Bradi2g46780+|Bradi3g14710*|Bradi3g14710*|Bradi3g14710*|Bradi3g14710*|Bradi3g14710*	LOC103641105*|LOC103641105*|LOC103641105*|LOC103641105*|LOC103641105*	OsKitaake07g074500|OsKitaake07g074500|OsKitaake01g282300+|OsKitaake01g282300+|OsKitaake01g282300+|OsKitaake01g282300+|OsKitaake01g282300+|OsKitaake08g026201*|OsKitaake08g026201*|OsKitaake08g026201*|OsKitaake08g026201*|OsKitaake08g026201*	Pavir.2KG163100|Pavir.2KG163100|Pavir.2NG123021|Pavir.2NG123021|Pavir.2KG150300+|Pavir.2KG150300+|Pavir.2KG150300+|Pavir.2KG150300+|Pavir.2KG150300+|Pavir.2KG150300+|Pavir.2KG150300+|Pavir.2KG162616+|Pavir.2KG162616+|Pavir.2NG122900+|Pavir.2NG122900+|Pavir.2NG122903+|Pavir.2NG122903+|Pavir.2NG123000+|Pavir.2NG123000+|Pavir.2NG123018+|Pavir.2NG123018+|Pavir.5KG415514+|Pavir.5KG415514+|Pavir.5KG415514+|Pavir.5KG415514+|Pavir.5KG415514+	CFC21_035935+|CFC21_035935+|CFC21_035935+|CFC21_035935+|CFC21_035935+|CFC21_014354*|CFC21_014354*|CFC21_014354*|CFC21_014354*|CFC21_014354*|CFC21_063903*|CFC21_063903*|CFC21_063903*|CFC21_063903*|CFC21_063903*
42989	2	7413.71428571429	PhHAL.5G202200+	Sobic.003G260600+	Sevir.2G088825|Sevir.5G277400+	Bradi2g17290*		OsKitaake01g282400+	Pavir.5KG501800+	CFC21_003883*
42990	2	7413.75	PhHAL.5G202100+	Sobic.002G079801|Sobic.003G260700+	Sevir.5G277500+	Bradi2g46800+		OsKitaake01g282600+	Pavir.5KG501700+	CFC21_035932+
42991	2	7413.85714285714	PhHAL.5G202000+	Sobic.003G260800+	Sevir.5G277600+	Bradi2g46810+		OsKitaake07g077600|OsKitaake01g282700+	Pavir.5KG501500+	CFC21_035929+
12507	2	7414		Sobic.001G015000*	Sevir.9G013700*	Bradi4g39800*	LOC103649042|LOC103625720*		Pavir.6KG252900+|Pavir.5NG219381*
42992	2	7414	PhHAL.5G201900+|PhHAL.2G333300*	Sobic.002G275200*|Sobic.003G075901*	Sevir.2G088750|Sevir.5G277700+	Bradi2g46820+|Bradi4g36127*	LOC100280454*	OsKitaake01g282800+|OsKitaake09g175600*	Pavir.5KG501300+	CFC21_035928+|CFC21_072781*
42993	2	7414.15384615385	PhHAL.5G201600+	Sobic.003G260900+	Sevir.5G278000+	Bradi2g46830+		OsKitaake01g283000+	Pavir.2KG163180|Pavir.5KG501200+	CFC21_035927+
42994	2	7414.28571428572	PhHAL.5G201200+	Sobic.003G261000+	Sevir.2G088675|Sevir.5G278200+	Bradi2g46835+		OsKitaake01g283300+	Pavir.5KG500800+	CFC21_035926+
12508	2	7414.5	PhHAL.2G085900|PhHAL.2G085900+	Sobic.007G137350*	Sevir.7G256300*	Bradi1g53790|Bradi1g53790+	LOC100284315	OsKitaake07g078300|OsKitaake07g078300+	Pavir.2KG163164|Pavir.2NG123024|Pavir.2KG163164+	CFC21_105727*
42995	2	7414.5	PhHAL.5G485200*	Sobic.003G063500*	Sevir.5G108200*	Bradi1g53835|Bradi2g00340*		OsKitaake01g040200*	Pavir.5KG082300*
42996	2	7414.57142857143		Sobic.005G079600*	Sevir.2G088600	Bradi2g54392*			Pavir.4KG148105*|Pavir.6NG179600*
42997	2	7414.61538461539				Bradi2g06275*			Pavir.2KG163196
42998	2	7414.66666666667	PhHAL.2G085800|PhHAL.5G200100*	Sobic.003G261800*	Sevir.5G279300*	Bradi1g52720*		OsKitaake07g102300*	Pavir.2KG376051*|Pavir.5KG499700*	CFC21_016378*
42999	2	7414.71428571429	PhHAL.5G200700+|PhHAL.5G200700+|PhHAL.5G200700+	Sobic.002G079200|Sobic.002G079200|Sobic.002G079200+|Sobic.002G079200+|Sobic.002G079200+|Sobic.003G261200+|Sobic.003G261200+|Sobic.003G261200+	Sevir.5G278600+|Sevir.5G278600+|Sevir.5G278600+	Bradi1g53830|Bradi1g53830|Bradi1g53830+|Bradi1g53830+|Bradi1g53830+|Bradi2g46860+|Bradi2g46860+|Bradi2g46860+		OsKitaake07g077400|OsKitaake01g283800+|OsKitaake01g283800+|OsKitaake01g283800+|OsKitaake07g077400+|OsKitaake07g077400+|OsKitaake07g077400+	Pavir.5KG500200+|Pavir.5KG500200+|Pavir.5KG500200+	CFC21_035924+|CFC21_035924+|CFC21_035924+|CFC21_014174*|CFC21_014174*|CFC21_014174*
43000	2	7414.8	PhHAL.5G200600+|PhHAL.1G082400*	Sobic.003G261300+	Sevir.5G278800+	Bradi2g46880+		OsKitaake01g283900+	Pavir.2NG123027|Pavir.5KG500100+	CFC21_035923+
43001	2	7414.85714285714	PhHAL.5G200500*|PhHAL.5G200500*|PhHAL.9G035700*|PhHAL.9G035700*	Sobic.003G261400+|Sobic.003G261400+	Sevir.2G088500|Sevir.5G278900+|Sevir.5G278900+	Bradi2g46900+|Bradi2g46900+|Bradi1g04160*|Bradi1g04160*		OsKitaake07g077500|OsKitaake07g077500|OsKitaake01g284000+|OsKitaake01g284000+|OsKitaake07g077500+|OsKitaake07g077500+	Pavir.5KG500000+|Pavir.5KG500000+|Pavir.9NG281900*|Pavir.9NG281900*	CFC21_035921*|CFC21_035921*|CFC21_068469*|CFC21_068469*
12509	2	7415	PhHAL.5G243000*	Sobic.002G079700|Sobic.002G079700+	Sevir.9G202000*		LOC100274437	OsKitaake01g243000*	Pavir.3KG354700*	CFC21_000299*
43002	2	7415.07692307692	PhHAL.5G200300*	Sobic.003G261700*	Sevir.5G279100+	Bradi2g46920+		OsKitaake01g284400*	Pavir.2KG163500|Pavir.5KG499800+	CFC21_035920+
43003	2	7415.14285714286	PhHAL.5G200400+|PhHAL.2G400000*	Sobic.003G261500+	Sevir.2G088400|Sevir.5G279000+	Bradi2g46910+		OsKitaake01g284300+	Pavir.5KG499900+|Pavir.2KG491315*	CFC21_041899+
43004	2	7415.14285714286	PhHAL.5G200100+	Sobic.003G261800+	Sevir.5G279300+	Bradi1g52720*		OsKitaake07g077301|OsKitaake07g102300*	Pavir.5KG499700+	CFC21_016378*
43005	2	7415.33333333333	PhHAL.2G086000|PhHAL.5G200000+	Sobic.003G261900+|Sobic.003G262100+|Sobic.006G057866*	Sevir.5G279400+|Sevir.2G456400*	Bradi2g46930+|Bradi1g16490*	LOC103633607*	OsKitaake01g284600+|OsKitaake01g284900+|OsKitaake07g285400*	Pavir.5KG488900+|Pavir.5KG488700+|Pavir.2NG610075*	CFC21_035917+|CFC21_041895+|CFC21_021465*
43006	2	7415.4	PhHAL.5G199800+|PhHAL.3G285800*	Sobic.003G262200+	Sevir.5G279700+|Sevir.3G264000*	Bradi2g46957+|Bradi2g46390*		OsKitaake01g285100+|OsKitaake01g277100*	Pavir.2NG123033|Pavir.5KG488400+	CFC21_047759+|CFC21_019578*
43007	2	7415.4	PhHAL.1G090300*|PhHAL.5G424300*	Sobic.002G079400|Sobic.003G121300*	Sevir.4G143600*|Sevir.5G052100*	Bradi2g09707*		OsKitaake01g116700*|OsKitaake02g343900*	Pavir.5KG172300*|Pavir.9NG331000*	CFC21_035061*
43008	2	7415.42857142857	PhHAL.5G199700+	Sobic.003G262400+	Sevir.2G088300|Sevir.5G279800+	Bradi2g46970+		OsKitaake01g285300+	Pavir.5KG488000+	CFC21_035913+
43009	2	7415.5	PhHAL.5G199600+|PhHAL.9G530400*	Sobic.003G262500+|Sobic.001G425500*	Sevir.5G279900+|Sevir.9G461800*	Bradi1g53850|Bradi2g46990+	LOC100274593*	OsKitaake01g285400+|OsKitaake03g122500*	Pavir.5KG487900+|Pavir.9KG501200*	CFC21_035911+|CFC21_051738*
43010	2	7415.57142857143	PhHAL.5G199400+	Sobic.003G262600*	Sevir.5G280000+			OsKitaake07g077200	Pavir.5NG456400+	CFC21_041890+
12510	2	7416	PhHAL.2G086300|PhHAL.2G086300+|PhHAL.7G086300*	Sobic.002G079000|Sobic.002G079000+	Sevir.2G088000|Sevir.2G088000+|Sevir.3G269900*	Bradi1g53857|Bradi1g53857+|Bradi5g15445*	LOC100277635|LOC100273346	OsKitaake07g077100|OsKitaake07g077100+	Pavir.2KG163700|Pavir.2NG123036|Pavir.2KG163700+	CFC21_023230*
12511	2	7416					LOC118473015|LOC109944040*
43011	2	7416.5	PhHAL.5G199300+|PhHAL.5G199300+|PhHAL.2G054400*|PhHAL.2G054400*	Sobic.002G089900|Sobic.002G089900|Sobic.003G262900+|Sobic.003G262900+|Sobic.003G132700*|Sobic.003G132700*	Sevir.5G280600+|Sevir.5G280600+|Sevir.2G067700*|Sevir.2G067700*	Bradi2g47021+|Bradi2g47021+	LOC103648190*|LOC103648190*	OsKitaake01g285700+|OsKitaake01g285700+	Pavir.2KG163716|Pavir.5KG487100+|Pavir.5KG487100+	CFC21_035908+|CFC21_035908+|CFC21_064499*|CFC21_064499*
12512	2	7416.57142857143	PhHAL.9G309300*		Sevir.4G151200*	Bradi2g05096*	LOC118472910		Pavir.2KG357728|Pavir.2KG357728+
43012	2	7416.6	PhHAL.2G086400|PhHAL.2G086400+|PhHAL.2G086400+|PhHAL.2G086400+|PhHAL.2G086400+|PhHAL.5G198700*|PhHAL.5G198700*|PhHAL.5G198700*|PhHAL.5G198700*|PhHAL.5G198800*|PhHAL.5G198800*|PhHAL.5G198800*|PhHAL.5G198800*	Sobic.002G078900|Sobic.002G078900|Sobic.002G078900+|Sobic.002G078900+|Sobic.002G078900+|Sobic.002G078900+|Sobic.003G262650*|Sobic.003G262650*|Sobic.003G262650*|Sobic.003G262650*|Sobic.003G262700*|Sobic.003G262700*|Sobic.003G262700*|Sobic.003G262700*|Sobic.003G263300*|Sobic.003G263300*|Sobic.003G263300*|Sobic.003G263300*	Sevir.5G280200+|Sevir.5G280200+|Sevir.5G280200+|Sevir.5G280200+|Sevir.5G280700+|Sevir.5G280700+|Sevir.5G280700+|Sevir.5G280700+	Bradi2g47008+|Bradi2g47008+|Bradi2g47008+|Bradi2g47008+|Bradi4g02168*|Bradi4g02168*|Bradi4g02168*|Bradi4g02168*		OsKitaake01g285600+|OsKitaake01g285600+|OsKitaake01g285600+|OsKitaake01g285600+|OsKitaake01g286100+|OsKitaake01g286100+|OsKitaake01g286100+|OsKitaake01g286100+	Pavir.2KG163764|Pavir.2KG163764|Pavir.2NG123300|Pavir.2NG123300|Pavir.2KG163748+|Pavir.2KG163748+|Pavir.2NG123300+|Pavir.2NG123300+|Pavir.2NG123300+|Pavir.2NG123300+|Pavir.5KG487000+|Pavir.5KG487000+|Pavir.5KG487000+|Pavir.5KG487000+|Pavir.5KG487600+|Pavir.5KG487600+|Pavir.5KG487600+|Pavir.5KG487600+	CFC21_081210*|CFC21_081210*|CFC21_081210*|CFC21_081210*
12513	2	7417					LOC103649045
43013	2	7417	PhHAL.5G198400+|PhHAL.5G224100*	Sobic.003G263800+	Sevir.5G281400+			OsKitaake01g286700+	Pavir.2KG163732|Pavir.5KG486500+
12514	2	7417.14285714286					LOC109940915|LOC109940913+
43014	2	7417.2	PhHAL.5G198300+	Sobic.003G263900+	Sevir.5G281500+	Bradi2g47076+		OsKitaake01g286800+	Pavir.2NG123400|Pavir.5KG486400+	CFC21_035904+
43015	2	7417.2	PhHAL.2G086500|PhHAL.5G198100+|PhHAL.5G198100+|PhHAL.5G198100+|PhHAL.5G198100+	Sobic.003G264100+|Sobic.003G264100+|Sobic.003G264100+|Sobic.003G264100+	Sevir.2G087900|Sevir.2G087900|Sevir.5G281666+|Sevir.5G281666+|Sevir.5G281666+|Sevir.5G281666+|Sevir.9G246301*|Sevir.9G246301*|Sevir.9G246301*|Sevir.9G246301*	Bradi2g47090+|Bradi2g47090+|Bradi2g47090+|Bradi2g47090+		OsKitaake01g287000+|OsKitaake01g287000+|OsKitaake01g287000+|OsKitaake01g287000+	Pavir.2KG164200|Pavir.2KG164200|Pavir.2NG123506|Pavir.2NG123506|Pavir.2KG163780+|Pavir.2KG163780+|Pavir.2KG163780+|Pavir.2KG163780+|Pavir.2KG163780+|Pavir.2KG163780+|Pavir.2NG123500+|Pavir.2NG123500+|Pavir.2NG123503+|Pavir.2NG123503+|Pavir.5KG486200+|Pavir.5KG486200+|Pavir.5KG486200+|Pavir.5KG486200+	CFC21_035902+|CFC21_035902+|CFC21_035902+|CFC21_035902+
43016	2	7417.33333333333	PhHAL.2G086600|PhHAL.2G086600|PhHAL.2G086600+|PhHAL.2G086600+|PhHAL.2G086600+|PhHAL.2G086600+|PhHAL.5G198200+|PhHAL.5G198200+|PhHAL.5G198200+|PhHAL.5G198200+	Sobic.002G078850|Sobic.002G078850|Sobic.003G264000+|Sobic.003G264000+|Sobic.003G264000+|Sobic.003G264000+|Sobic.003G068700*|Sobic.003G068700*|Sobic.003G068700*|Sobic.003G068700*	Sevir.2G087800|Sevir.5G281600+|Sevir.5G281600+|Sevir.5G281600+|Sevir.5G281600+	Bradi2g47080+|Bradi2g47080+|Bradi2g47080+|Bradi2g47080+		OsKitaake07g077000|OsKitaake07g077000|OsKitaake01g286900+|OsKitaake01g286900+|OsKitaake01g286900+|OsKitaake01g286900+|OsKitaake07g077000+|OsKitaake07g077000+|OsKitaake07g077000+|OsKitaake07g077000+	Pavir.5KG486300+|Pavir.5KG486300+|Pavir.5KG486300+|Pavir.5KG486300+	CFC21_035903+|CFC21_035903+|CFC21_035903+|CFC21_035903+
12515	2	7417.5	PhHAL.2G086200|PhHAL.2G086200+	Sobic.002G079100|Sobic.002G079100+	Sevir.2G088200|Sevir.2G088200+	Bradi1g53840|Bradi1g53840+	LOC100280164	OsKitaake11g189800*	Pavir.2KG163600|Pavir.2NG123030|Pavir.2KG163600+	CFC21_051013*
12516	2	7417.71428571429	PhHAL.7G282000*	Sobic.006G213900*	Sevir.7G247100*	Bradi5g21700*	LOC103632129	OsKitaake04g259600*	Pavir.7KG339400*	CFC21_025017*
12517	2	7418	PhHAL.2G086700*|PhHAL.3G076300*	Sobic.002G078800|Sobic.002G077500+|Sobic.002G077600+|Sobic.002G078500+|Sobic.002G078600+|Sobic.002G078700+	Sevir.2G087700|Sevir.2G086500+|Sevir.2G086601+	Bradi1g53970|Bradi1g53970+	LOC541928|LOC100280809	OsKitaake07g076000|OsKitaake07g076000	Pavir.2KG163812|Pavir.2KG163796+|Pavir.3KG087300*	CFC21_084020*|CFC21_107213*
12518	2	7418.28571428572	PhHAL.2G087000|PhHAL.2G087000+	Sobic.002G078300|Sobic.002G078300+	Sevir.2G087500|Sevir.2G087500+	Bradi1g53880|Bradi1g53880+	LOC100286300	OsKitaake07g076600|OsKitaake07g076600+	Pavir.2KG164900|Pavir.2NG124100|Pavir.2KG164900+	CFC21_108239*
43017	2	7418.4	PhHAL.5G198000+|PhHAL.9G458200*	Sobic.003G264200+	Sevir.5G281800+	Bradi2g47100+		OsKitaake01g287100+	Pavir.2NG123509|Pavir.5KG486100+|Pavir.5NG455400+	CFC21_035901+
43018	2	7418.64285714286		Sobic.002G078200
12519	2	7418.85714285714	PhHAL.2G087100|PhHAL.2G087100+	Sobic.002G078100|Sobic.002G078100+	Sevir.2G087400|Sevir.2G087300+|Sevir.2G087300+	Bradi1g53890|Bradi1g53890+	LOC103632127	OsKitaake07g076500|OsKitaake07g076500+	Pavir.2KG165200|Pavir.2NG124400|Pavir.2KG165200+|Pavir.2KG210358*	CFC21_005145*
12520	2	7419	PhHAL.2G086900|PhHAL.2G086900+	Sobic.002G078400*	Sevir.2G087600*	Bradi1g53862|Bradi4g43910|Bradi4g43910|Bradi1g53867+|Bradi1g53867+	LOC100280918|LOC100280562	OsKitaake07g076900|OsKitaake07g076800+|OsKitaake07g076800+	Pavir.2KG164100|Pavir.2NG123700|Pavir.2KG164100+	CFC21_065196|CFC21_076951|CFC21_076953+|CFC21_016700*
43019	2	7419.1052631579			Sevir.2G086900
43020	2	7419.125	PhHAL.5G197900+	Sobic.003G264300+	Sevir.5G281900+	Bradi2g47103+		OsKitaake01g287200+	Pavir.2KG164600|Pavir.5KG486107+	CFC21_035900+
43021	2	7419.25							Pavir.2KG164616
43022	2	7419.3	PhHAL.6G195400*	Sobic.007G133700*	Sevir.6G161400*	Bradi3g36437*		OsKitaake08g160100*	Pavir.2NG124300|Pavir.6KG266600*	CFC21_109269*
43023	2	7419.4	PhHAL.5G197700+|PhHAL.5G197700+|PhHAL.5G197800+|PhHAL.5G197800+	Sobic.003G264400+|Sobic.003G264400+|Sobic.003G264500+|Sobic.003G264500+|Sobic.003G264600+|Sobic.003G264600+	Sevir.5G282200+|Sevir.5G282200+|Sevir.5G282300+|Sevir.5G282300+	Bradi2g47110+|Bradi2g47110+		OsKitaake01g287300+|OsKitaake01g287300+|OsKitaake01g287400+|OsKitaake01g287400+	Pavir.2NG124303|Pavir.2KG165100|Pavir.2KG165100|Pavir.5KG485700+|Pavir.5KG485700+|Pavir.5KG485600+|Pavir.5KG485600+	CFC21_035897+|CFC21_035897+
43024	2	7419.42105263158	PhHAL.5G197600+	Sobic.003G264700+	Sevir.2G086450|Sevir.5G282100+	Bradi2g47130+		OsKitaake01g287500+	Pavir.5KG485400+	CFC21_035896+
12521	2	7419.42857142857	PhHAL.2G087200|PhHAL.2G087200+	Sobic.002G078000|Sobic.002G078000+	Sevir.2G087200|Sevir.2G087200+	Bradi1g53910|Bradi1g53910+	LOC100284118	OsKitaake07g076700|OsKitaake07g076700+	Pavir.2NG124600|Pavir.2NG124600+	CFC21_059523*
43025	2	7419.5	PhHAL.5G197500+|PhHAL.5G197500+|PhHAL.5G197500+|PhHAL.5G197500+|PhHAL.5G197500+|PhHAL.5G197500+|PhHAL.5G197500+|PhHAL.J001100*|PhHAL.J001100*|PhHAL.J001100*|PhHAL.J001100*|PhHAL.J001100*|PhHAL.J001100*|PhHAL.J001100*	Sobic.002G077400|Sobic.003G264800+|Sobic.003G264800+|Sobic.003G264800+|Sobic.003G264800+|Sobic.003G264800+|Sobic.003G264800+|Sobic.003G264800+|Sobic.005G214150*|Sobic.005G214150*|Sobic.005G214150*|Sobic.005G214150*|Sobic.005G214150*|Sobic.005G214150*|Sobic.005G214150*	Sevir.2G086700|Sevir.2G086700|Sevir.2G086400+|Sevir.2G086400+|Sevir.5G282400+|Sevir.5G282400+|Sevir.5G282400+|Sevir.5G282400+|Sevir.5G282400+|Sevir.5G282400+|Sevir.5G282400+|Sevir.5G341100*|Sevir.5G341100*|Sevir.5G341100*|Sevir.5G341100*|Sevir.5G341100*|Sevir.5G341100*|Sevir.5G341100*|Sevir.9G300300*|Sevir.9G300300*|Sevir.9G300300*|Sevir.9G300300*|Sevir.9G300300*|Sevir.9G300300*|Sevir.9G300300*	Bradi2g47140+|Bradi2g47140+|Bradi2g47140+|Bradi2g47140+|Bradi2g47140+|Bradi2g47140+|Bradi2g47140+	LOC103646094*|LOC103646094*|LOC103646094*|LOC103646094*|LOC103646094*|LOC103646094*|LOC103646094*	OsKitaake07g073300|OsKitaake07g073300|OsKitaake01g287600+|OsKitaake01g287600+|OsKitaake01g287600+|OsKitaake01g287600+|OsKitaake01g287600+|OsKitaake01g287600+|OsKitaake01g287600+	Pavir.2KG115300|Pavir.2KG115300|Pavir.2KG168500|Pavir.2KG168500|Pavir.2NG079346|Pavir.2NG079346|Pavir.2NG128400|Pavir.2NG128400|Pavir.2KG165816+|Pavir.2KG165816+|Pavir.2KG165832+|Pavir.2KG165832+|Pavir.2NG125100+|Pavir.2NG125100+|Pavir.2NG127900+|Pavir.2NG127900+|Pavir.2NG128200+|Pavir.2NG128200+|Pavir.5KG485300+|Pavir.5KG485300+|Pavir.5KG485300+|Pavir.5KG485300+|Pavir.5KG485300+|Pavir.5KG485300+|Pavir.5KG485300+	CFC21_035895+|CFC21_035895+|CFC21_035895+|CFC21_035895+|CFC21_035895+|CFC21_035895+|CFC21_035895+|CFC21_004683*|CFC21_004683*|CFC21_004683*|CFC21_004683*|CFC21_004683*|CFC21_004683*|CFC21_004683*|CFC21_004690*|CFC21_004690*|CFC21_004690*|CFC21_004690*|CFC21_004690*|CFC21_004690*|CFC21_004690*
43026	2	7419.6	PhHAL.5G196900+	Sobic.003G265100+	Sevir.5G283100+	Bradi2g47200+		OsKitaake01g287900+	Pavir.2NG124500|Pavir.5KG484600+	CFC21_035892+
43027	2	7419.6	PhHAL.5G197400+	Sobic.003G264901+	Sevir.5G282500+	Bradi1g53900|Bradi2g47150+		OsKitaake01g287700+|OsKitaake11g092500*	Pavir.5NG454700+	CFC21_035894+|CFC21_044969*
43028	2	7419.8	PhHAL.2G087400|PhHAL.2G086100+|PhHAL.8G002100*|PhHAL.8G002100*|PhHAL.8G002100*|PhHAL.8G002100*	Sobic.002G079500|Sobic.002G079500|Sobic.002G077700+|Sobic.002G077700+|Sobic.002G077700+|Sobic.002G077700+|Sobic.002G077700+|Sobic.002G077700+|Sobic.002G079300+|Sobic.002G079300+|Sobic.005G000400*|Sobic.005G000400*|Sobic.005G000400*|Sobic.005G000400*|Sobic.008G061401*|Sobic.008G061401*|Sobic.008G061401*|Sobic.008G061401*	Sevir.2G087000|Sevir.2G087000|Sevir.2G087000+|Sevir.2G087000+|Sevir.2G087000+|Sevir.2G087000+|Sevir.7G340537*|Sevir.7G340537*|Sevir.7G340537*|Sevir.7G340537*	Bradi4g45330*|Bradi4g45330*|Bradi4g45330*|Bradi4g45330*		OsKitaake12g088200*|OsKitaake12g088200*|OsKitaake12g088200*|OsKitaake12g088200*|OsKitaake07g133900*|OsKitaake07g133900*|OsKitaake07g133900*|OsKitaake07g133900*	Pavir.2NG129000|Pavir.2NG129000|Pavir.2NG129000+|Pavir.2NG129000+|Pavir.2NG129000+|Pavir.2NG129000+|Pavir.8KG017000*|Pavir.8KG017000*|Pavir.8KG017000*|Pavir.8KG017000*	CFC21_018771*|CFC21_018771*|CFC21_018771*|CFC21_018771*|CFC21_052588*|CFC21_052588*|CFC21_052588*|CFC21_052588*
43029	2	7419.875	PhHAL.5G196800+	Sobic.003G265200+|Sobic.002G135300*	Sevir.5G283200+	Bradi2g17610*		OsKitaake01g288000+|OsKitaake05g029700*	Pavir.2KG165600|Pavir.5KG484500+	CFC21_035889+|CFC21_046991*
43030	2	7419.89473684211			Sevir.2G086100|Sevir.3G347700*				Pavir.J683402*
43031	2	7419.9	PhHAL.2G106700*|PhHAL.3G406100*	Sobic.003G265300+|Sobic.004G036100*	Sevir.2G122900*|Sevir.3G335400*	Bradi1g44620*	LOC100282829*	OsKitaake06g076100*|OsKitaake06g096400*	Pavir.2NG124800|Pavir.3KG436700*	CFC21_058848*|CFC21_106721*
12522	2	7420	PhHAL.2G087500|PhHAL.2G087300+|PhHAL.J001000*	Sobic.002G077900*	Sevir.2G086800*	Bradi1g53920|Bradi1g53920+	LOC100284265|LOC100193141	OsKitaake07g076300|OsKitaake07g076300+	Pavir.2KG165800|Pavir.2NG125000|Pavir.2NG124700+|Pavir.2KG165800+	CFC21_072153*
43032	2	7420.03125	PhHAL.5G196700+	Sobic.003G265400+|Sobic.010G116100*	Sevir.5G283500+|Sevir.3G369600*	Bradi2g47240+|Bradi2g00940*		OsKitaake07g076200|OsKitaake01g288400+	Pavir.5KG484200+	CFC21_041868+|CFC21_027547*
43033	2	7420.04347826087		Sobic.003G265701+	Sevir.5G283700+	Bradi1g74371*		OsKitaake01g288600+	Pavir.2NG125103|Pavir.5KG484000+
43034	2	7420.0625	PhHAL.5G196600+	Sobic.003G265500+	Sevir.5G283600+	Bradi2g47250+		OsKitaake07g076100|OsKitaake01g288500+	Pavir.5KG484100+	CFC21_041867+
43035	2	7420.08695652174	PhHAL.5G196500+|PhHAL.1G206400*	Sobic.003G265800+|Sobic.008G090200*	Sevir.5G283800+	Bradi4g45220*		OsKitaake11g000048*|OsKitaake08g096700*	Pavir.2NG127903|Pavir.5KG483900+	CFC21_065329*
43036	2	7420.125	PhHAL.2G087700|PhHAL.5G195800+|PhHAL.5G195800+|PhHAL.5G195800+|PhHAL.J001400*|PhHAL.J001400*|PhHAL.J001400*	Sobic.003G266100+|Sobic.003G266100+|Sobic.003G266100+	Sevir.5G284300+|Sevir.5G284300+|Sevir.5G284300+	Bradi2g47267+|Bradi2g47267+|Bradi2g47267+		OsKitaake01g289000+|OsKitaake01g289000+|OsKitaake01g289000+	Pavir.2KG166016|Pavir.2KG166016|Pavir.2NG128600|Pavir.2NG128600|Pavir.2KG166016+|Pavir.2KG166016+|Pavir.2KG166016+|Pavir.5KG483300+|Pavir.5KG483300+|Pavir.5KG483300+	CFC21_035881+|CFC21_035881+|CFC21_035881+
43037	2	7420.125	PhHAL.5G195400+	Sobic.003G266400+	Sevir.5G284700+	Bradi2g47280+		OsKitaake07g075900|OsKitaake01g289300+	Pavir.5KG482700+	CFC21_035878+
43038	2	7420.13043478261	PhHAL.5G195200+|PhHAL.5G195300+	Sobic.003G266500+|Sobic.003G266600+	Sevir.5G284800+|Sevir.5G284900+	Bradi2g47290+		OsKitaake01g289500+	Pavir.2NG128203|Pavir.5KG482500+|Pavir.5KG482400+	CFC21_035877+
43039	2	7420.13333333333	PhHAL.5G195100+|PhHAL.7G259400*	Sobic.003G266900+|Sobic.006G192900*	Sevir.5G285000+|Sevir.5G200400*	Bradi1g53947|Bradi2g47300+	LOC103646021*	OsKitaake01g289600+|OsKitaake04g238300*	Pavir.5KG482200+|Pavir.7KG306700*	CFC21_035876+|CFC21_034962*
43040	2	7420.13636363636		Sobic.008G092532*					Pavir.2KG166064
12523	2	7420.14285714286	PhHAL.2G087900|PhHAL.2G087600+|PhHAL.J001300*	Sobic.002G077200|Sobic.002G077200+	Sevir.2G086300|Sevir.3G153500*	Bradi5g25284*	LOC100277511	OsKitaake07g072800|OsKitaake07g072800+	Pavir.2KG166000|Pavir.2NG128500|Pavir.2KG166000+	CFC21_107447*
43041	2	7420.15625	PhHAL.5G195000+	Sobic.003G267000+	Sevir.5G285100+	Bradi2g47320+		OsKitaake07g075600|OsKitaake01g289800+	Pavir.5KG482100+	CFC21_035874+
43042	2	7420.17391304348							Pavir.2NG128300
43043	2	7420.18181818182	PhHAL.5G194400+	Sobic.003G267600+	Sevir.5G286000+	Bradi2g47387+		OsKitaake01g290300+	Pavir.2KG166080|Pavir.5KG657900+	CFC21_035865+
43044	2	7420.1875	PhHAL.5G194500+	Sobic.003G267500+	Sevir.5G285900+	Bradi2g47380+		OsKitaake07g075500|OsKitaake07g075400+|OsKitaake01g290200+	Pavir.5NG450800+	CFC21_035864+
43045	2	7420.2	PhHAL.9G386900*	Sobic.001G288700*	Sevir.9G317500*	Bradi1g53960	LOC100194252*	OsKitaake11g159900*	Pavir.9KG099300*	CFC21_011682*
43046	2	7420.21052631579	PhHAL.4G114100*	Sobic.010G165100*	Sevir.2G085950|Sevir.4G149700*	Bradi1g38080*		OsKitaake06g185000*	Pavir.4KG266500*	CFC21_110147*
43047	2	7420.21739130435	PhHAL.5G194300*|PhHAL.5G194300*|PhHAL.5G194300*|PhHAL.5G194300*|PhHAL.5G194300*|PhHAL.5G194700*|PhHAL.5G194700*|PhHAL.5G194700*|PhHAL.5G194700*|PhHAL.5G194700*|PhHAL.5G194900*|PhHAL.5G194900*|PhHAL.5G194900*|PhHAL.5G194900*|PhHAL.5G194900*|PhHAL.J001100*|PhHAL.J001100*|PhHAL.J001100*|PhHAL.J001100*|PhHAL.J001100*	Sobic.002G077400|Sobic.002G077400|Sobic.002G077400+|Sobic.002G077400+|Sobic.002G077400+|Sobic.002G077400+|Sobic.002G077400+|Sobic.005G214150*|Sobic.005G214150*|Sobic.005G214150*|Sobic.005G214150*|Sobic.005G214150*	Sevir.2G086700|Sevir.2G086700|Sevir.2G086400+|Sevir.2G086400+|Sevir.2G086400+|Sevir.2G086400+|Sevir.2G086400+|Sevir.2G086400+|Sevir.2G086400+|Sevir.2G086700+|Sevir.2G086700+|Sevir.2G086700+|Sevir.2G086700+|Sevir.2G086700+|Sevir.5G341100*|Sevir.5G341100*|Sevir.5G341100*|Sevir.5G341100*|Sevir.5G341100*|Sevir.9G300300*|Sevir.9G300300*|Sevir.9G300300*|Sevir.9G300300*|Sevir.9G300300*		LOC103646094*|LOC103646094*|LOC103646094*|LOC103646094*|LOC103646094*	OsKitaake07g073300|OsKitaake07g073300	Pavir.2NG128400|Pavir.2NG125100+|Pavir.2NG127900+|Pavir.2NG128200+|Pavir.2KG168500|Pavir.2KG168500|Pavir.2KG165816+|Pavir.2KG165816+|Pavir.2KG165816+|Pavir.2KG165816+|Pavir.2KG165816+|Pavir.2KG165816+|Pavir.2KG165816+|Pavir.2KG165832+|Pavir.2KG165832+|Pavir.2KG165832+|Pavir.2KG165832+|Pavir.2KG165832+|Pavir.2KG165832+|Pavir.2KG165832+|Pavir.5NG451300+|Pavir.5NG451300+|Pavir.5NG451300+|Pavir.5NG451300+|Pavir.5NG451300+	CFC21_004683*|CFC21_004683*|CFC21_004683*|CFC21_004683*|CFC21_004683*|CFC21_004690*|CFC21_004690*|CFC21_004690*|CFC21_004690*|CFC21_004690*|CFC21_010973*|CFC21_010973*|CFC21_010973*|CFC21_010973*|CFC21_010973*|CFC21_014388*|CFC21_014388*|CFC21_014388*|CFC21_014388*|CFC21_014388*|CFC21_035871*|CFC21_035871*|CFC21_035871*|CFC21_035871*|CFC21_035871*|CFC21_041853*|CFC21_041853*|CFC21_041853*|CFC21_041853*|CFC21_041853*
43048	2	7420.21875	PhHAL.5G194600+	Sobic.003G267400+	Sevir.5G285800+	Bradi2g47367+		OsKitaake07g075450|OsKitaake01g290100+	Pavir.5KG498714+	CFC21_035866+
43049	2	7420.22727272727	PhHAL.1G296700*	Sobic.004G009100*	Sevir.1G310300*	Bradi3g56310*		OsKitaake02g318000*	Pavir.2KG166096	CFC21_089068*
43050	2	7420.25	PhHAL.9G647500*					OsKitaake07g075300	Pavir.2KG219312*
43051	2	7420.27272727273			Sevir.2G086000*|Sevir.2G086000*			OsKitaake09g160400*|OsKitaake09g160400*	Pavir.2KG168300|Pavir.2NG128906|Pavir.2NG128906
43052	2	7420.28125	PhHAL.1G271500*|PhHAL.1G271500*|PhHAL.3G310300*|PhHAL.3G310300*	Sobic.002G065800|Sobic.002G065800|Sobic.002G065700+|Sobic.002G065700+|Sobic.003G267800+|Sobic.003G267800+|Sobic.001G235500*|Sobic.001G235500*|Sobic.009G046700*|Sobic.009G046700*	Sevir.3G284800*|Sevir.3G284800*|Sevir.8G069200*|Sevir.8G069200*	Bradi1g33117*|Bradi1g33117*|Bradi3g27500*|Bradi3g27500*	LOC100274356*|LOC100274356*	OsKitaake07g075200|OsKitaake07g074400+|OsKitaake07g074600+|OsKitaake07g074700+|OsKitaake02g193800*|OsKitaake02g193800*|OsKitaake05g126400*|OsKitaake05g126400*	Pavir.3KG505300*|Pavir.3KG505300*|Pavir.9KG201700*|Pavir.9KG201700*	CFC21_011983*|CFC21_011983*
12524	2	7420.28571428572	PhHAL.2G088000|PhHAL.2G088000+|PhHAL.5G330900*	Sobic.002G077100|Sobic.002G077100+|Sobic.009G046200*	Sevir.2G085900|Sevir.2G085900+|Sevir.3G037600*	Bradi1g54020|Bradi1g54020+|Bradi2g35610*	LOC100282227|LOC103629328*	OsKitaake07g072600|OsKitaake07g072600+|OsKitaake05g038600*	Pavir.2KG169200|Pavir.2NG125400|Pavir.2KG169200+	CFC21_010691*
43053	2	7420.3125						OsKitaake07g075100|OsKitaake07g068300+|OsKitaake07g068400+|OsKitaake07g074800+|OsKitaake07g074900+|OsKitaake07g075000+
43054	2	7420.33333333333	PhHAL.5G194100+	Sobic.003G267900+	Sevir.5G286400+	Bradi1g53980|Bradi2g47420+		OsKitaake01g290700+	Pavir.5KG498300+	CFC21_014387*|CFC21_043991*
43055	2	7420.34375						OsKitaake07g074750
43056	2	7420.34782608696	PhHAL.5G193800+|PhHAL.4G043800*	Sobic.003G268200+|Sobic.010G085500*	Sevir.5G286600+	Bradi2g47440+|Bradi4g25857*		OsKitaake01g309400*	Pavir.2NG128603|Pavir.5KG497700+	CFC21_035860+
43057	2	7420.35714285714	PhHAL.9G084400*	Sobic.002G076932|Sobic.001G088800*	Sevir.9G089700*	Bradi1g08530*		OsKitaake03g339500*	Pavir.9NG100100*	CFC21_073550*
43058	2	7420.36363636364	PhHAL.5G193700+	Sobic.003G268300+	Sevir.5G286700+	Bradi2g47450+		OsKitaake01g291500+	Pavir.2KG168516|Pavir.5KG497600+	CFC21_035859+
43059	2	7420.39130434783	PhHAL.2G087800|PhHAL.2G087800|PhHAL.J001500*|PhHAL.J001500*|PhHAL.J001500*|PhHAL.J001500*|PhHAL.J001500*|PhHAL.J001600*|PhHAL.J001600*|PhHAL.J001600*|PhHAL.J001600*|PhHAL.J001600*	Sobic.002G347600*|Sobic.002G347600*|Sobic.002G347600*|Sobic.002G347600*|Sobic.002G347600*	Sevir.2G086200|Sevir.2G086200|Sevir.2G086200+|Sevir.2G086200+|Sevir.2G086200+|Sevir.2G086200+|Sevir.2G086200+	Bradi1g54007|Bradi1g54007|Bradi1g54007+|Bradi1g54007+|Bradi1g54007+|Bradi1g54007+|Bradi1g54007+	LOC100383403*|LOC100383403*|LOC100383403*|LOC100383403*|LOC100383403*	OsKitaake07g072700|OsKitaake07g072700|OsKitaake07g072700+|OsKitaake07g072700+|OsKitaake07g072700+|OsKitaake07g072700+|OsKitaake07g072700+	Pavir.2NG128606|Pavir.2NG128900+|Pavir.5KG497607+|Pavir.5KG497607+|Pavir.5KG497607+|Pavir.5KG497607+|Pavir.5KG497607+	CFC21_016746*|CFC21_016746*|CFC21_016746*|CFC21_016746*|CFC21_016746*
43060	2	7420.40625	PhHAL.5G193100+|PhHAL.5G193200+|PhHAL.5G193300+|PhHAL.9G649600*	Sobic.003G268700+|Sobic.003G268800+|Sobic.003G268900+|Sobic.003G269000+|Sobic.001G540200*	Sevir.5G286900+|Sevir.5G287000+|Sevir.5G287100+|Sevir.5G287266+	Bradi2g47480+|Bradi2g47510+|Bradi5g00606*	LOC100192912*	OsKitaake07g074350|OsKitaake01g292100+|OsKitaake01g292200+	Pavir.5KG497300+|Pavir.5KG498200+|Pavir.5KG498100+|Pavir.5KG480900+|Pavir.3KG242500*	CFC21_035846+|CFC21_035847+|CFC21_035854+|CFC21_047712+|CFC21_017520*
43061	2	7420.40909090909	PhHAL.2G087800|PhHAL.2G087800|PhHAL.J001500*|PhHAL.J001500*|PhHAL.J001500*|PhHAL.J001500*|PhHAL.J001500*	Sobic.002G347600*|Sobic.002G347600*|Sobic.002G347600*|Sobic.002G347600*|Sobic.002G347600*	Sevir.2G086200|Sevir.2G086200|Sevir.2G086200+|Sevir.2G086200+|Sevir.2G086200+|Sevir.2G086200+|Sevir.2G086200+	Bradi1g54007|Bradi1g54007|Bradi1g54007+|Bradi1g54007+|Bradi1g54007+|Bradi1g54007+|Bradi1g54007+	LOC100383403*|LOC100383403*|LOC100383403*|LOC100383403*|LOC100383403*	OsKitaake07g072700|OsKitaake07g072700|OsKitaake07g072700+|OsKitaake07g072700+|OsKitaake07g072700+|OsKitaake07g072700+|OsKitaake07g072700+	Pavir.2KG168600|Pavir.2KG166048+|Pavir.2KG166032+	CFC21_016746*|CFC21_016746*|CFC21_016746*|CFC21_016746*|CFC21_016746*
12525	2	7420.42857142857	PhHAL.2G088100|PhHAL.2G088100+	Sobic.002G077000|Sobic.001G452300*	Sevir.2G085800|Sevir.2G085800+	Bradi1g54030|Bradi1g54030+	LOC103632122	OsKitaake07g072500|OsKitaake07g072500+	Pavir.2KG169300|Pavir.2NG125600|Pavir.2KG169300+	CFC21_052717*
43062	2	7420.4347826087	PhHAL.5G192700+	Sobic.003G269300+|Sobic.009G048700*	Sevir.5G287700+	Bradi2g47540+|Bradi2g07710*		OsKitaake01g292600+|OsKitaake01g091100*	Pavir.2NG128903|Pavir.5NG446500+	CFC21_035843+|CFC21_040748*
43063	2	7420.4375						OsKitaake07g074300
43064	2	7420.45454545455	PhHAL.2G073400|PhHAL.2G073400|PhHAL.5G192900+|PhHAL.5G192900+	Sobic.003G269100+|Sobic.003G269100+|Sobic.008G140050*|Sobic.008G140050*	Sevir.5G287400+|Sevir.5G287400+	Bradi2g47520+|Bradi2g47520+	LOC118472114*|LOC118472114*	OsKitaake01g292400+|OsKitaake01g292400+|OsKitaake04g226250*|OsKitaake04g226250*	Pavir.2KG168616|Pavir.5KG480907+|Pavir.5KG480907+|Pavir.1NG072050*|Pavir.1NG072050*	CFC21_035845+|CFC21_035845+
43065	2	7420.46875	PhHAL.5G192800+|PhHAL.5G192800+	Sobic.003G269200+|Sobic.003G269200+	Sevir.5G287600+|Sevir.5G287600+	Bradi1g53990|Bradi1g53990|Bradi1g53990+|Bradi1g53990+|Bradi2g47530+|Bradi2g47530+		OsKitaake07g074200|OsKitaake07g074100+|OsKitaake01g292500+|OsKitaake01g292500+|OsKitaake07g074100+|OsKitaake07g074100+	Pavir.5KG481200+|Pavir.5KG481200+	CFC21_035844+|CFC21_035844+
43066	2	7420.47826086957	PhHAL.5G192000+|PhHAL.5G192000+|PhHAL.5G192000+	Sobic.003G269700+|Sobic.003G269700+|Sobic.003G269700+	Sevir.2G086000|Sevir.2G086000|Sevir.5G288200+|Sevir.5G288200+|Sevir.5G288200+	Bradi2g47550+|Bradi2g47550+|Bradi2g47550+		OsKitaake01g292800+|OsKitaake01g292800+|OsKitaake01g292800+	Pavir.2NG128906|Pavir.2KG168300|Pavir.2KG168300|Pavir.2KG168300+|Pavir.2KG168300+|Pavir.2KG168300+|Pavir.5NG448700+|Pavir.5NG448700+|Pavir.5NG448700+	CFC21_041815+|CFC21_041815+|CFC21_041815+
43067	2	7420.5	PhHAL.5G192600+	Sobic.003G269400+	Sevir.5G287800+			OsKitaake01g292700+	Pavir.2KG168632|Pavir.5KG481407+
43068	2	7420.5	PhHAL.4G338800*	Sobic.010G037600*	Sevir.4G034800*	Bradi1g50970*		OsKitaake07g074000|OsKitaake06g034300*	Pavir.4KG034300*	CFC21_107315*
43069	2	7420.52173913044	PhHAL.5G191900+	Sobic.003G269800+	Sevir.5G288300+	Bradi2g47560+		OsKitaake01g293400+	Pavir.2NG128909|Pavir.5KG496000+	CFC21_035839+
43070	2	7420.53125	PhHAL.5G191600+	Sobic.003G269900+	Sevir.5G288500+	Bradi3g04671*		OsKitaake07g073900|OsKitaake01g293600+	Pavir.5KG496014+	CFC21_035838+
43071	2	7420.53333333333			Sevir.9G041350*	Bradi1g54003
43072	2	7420.54545454546	PhHAL.5G191300+	Sobic.003G270200+	Sevir.5G288801+|Sevir.3G340300*			OsKitaake01g293900+	Pavir.2KG168648|Pavir.5KG495700+	CFC21_035833+
43073	2	7420.5625	PhHAL.5G191400+	Sobic.003G270100+	Sevir.5G288700+	Bradi2g47575+		OsKitaake07g073800|OsKitaake01g293800+	Pavir.5KG495800+	CFC21_047699+
43074	2	7420.5652173913	PhHAL.5G191200+	Sobic.003G270300+	Sevir.5G289000+	Bradi1g34060*|Bradi2g17982*		OsKitaake01g294000+|OsKitaake01g198501*	Pavir.2NG128912|Pavir.5KG495500+	CFC21_035832+|CFC21_099312*
12526	2	7420.57142857143	PhHAL.1G067900*	Sobic.004G076000*	Sevir.1G053000*	Bradi3g06750*	LOC103633765	OsKitaake02g072200*	Pavir.1NG056200*	CFC21_083099*
43075	2	7420.59090909091		Sobic.003G270500+|Sobic.003G270500+	Sevir.5G289200+|Sevir.5G289200+	Bradi2g47610+|Bradi2g47610+		OsKitaake01g294300+|OsKitaake01g294300+	Pavir.2KG168900|Pavir.2NG112500|Pavir.2NG112500|Pavir.5KG493500+|Pavir.5KG493500+	CFC21_041806+|CFC21_041806+|CFC21_044032*|CFC21_044032*
43076	2	7420.59375		Sobic.003G270400+|Sobic.003G270400+	Sevir.5G289100+|Sevir.5G289100+	Bradi1g54000|Bradi1g54000|Bradi1g54000+|Bradi1g54000+|Bradi2g47600+|Bradi2g47600+		OsKitaake07g073700|OsKitaake07g073400+|OsKitaake07g073500+|OsKitaake07g073550+|OsKitaake07g073600+|OsKitaake01g294200+|OsKitaake01g294200+|OsKitaake07g073400+|OsKitaake07g073400+	Pavir.5NG447786+|Pavir.5NG447786+	CFC21_035831+|CFC21_035831+
43077	2	7420.63636363636	PhHAL.5G190300+	Sobic.003G271100+	Sevir.5G290100+	Bradi2g47650+		OsKitaake01g294700+	Pavir.2KG168700|Pavir.5KG494300+	CFC21_035827+
43078	2	7420.65625	PhHAL.5G190200+	Sobic.003G271201+	Sevir.5G290300+	Bradi2g47660+		OsKitaake07g073200|OsKitaake02g163700*	Pavir.5KG494200+	CFC21_047688+
43079	2	7420.6875	PhHAL.5G190800+	Sobic.003G270600+	Sevir.5G289500+	Bradi2g47620+		OsKitaake07g073100|OsKitaake01g294400+	Pavir.5NG449560+
12527	2	7420.71428571429	PhHAL.2G088200|PhHAL.2G088200+	Sobic.002G076866|Sobic.002G076866+	Sevir.2G085700|Sevir.2G085700+	Bradi1g54037|Bradi1g54037+	LOC103632124	OsKitaake07g072300|OsKitaake07g072300+	Pavir.2KG169600|Pavir.2NG125606|Pavir.2KG169600+	CFC21_015908*
43080	2	7420.71875	PhHAL.7G019800*	Sobic.003G186350*				OsKitaake07g073000	Pavir.5KG243300*	CFC21_032617*
43081	2	7420.73913043478	PhHAL.5G190100+	Sobic.003G271300+	Sevir.5G290400+	Bradi2g26560*		OsKitaake07g059700*	Pavir.2NG125603|Pavir.5KG492400+	CFC21_047686+
43082	2	7420.75	PhHAL.5G189900+	Sobic.003G271400+	Sevir.5G290500+	Bradi2g47670+		OsKitaake07g072900|OsKitaake01g295100+	Pavir.5KG494000+	CFC21_041800+
43083	2	7420.77272727273	PhHAL.5G190700+|PhHAL.9G227900*	Sobic.003G270700+|Sobic.004G230000*	Sevir.5G289600+	Bradi2g47631+	LOC103625858*	OsKitaake01g294500+|OsKitaake06g011100*	Pavir.2KG169400|Pavir.5KG493200+	CFC21_035829+
43084	2	7420.81818181818		Sobic.002G139900*|Sobic.002G139900*	Sevir.2G144500*|Sevir.2G144500*	Bradi4g38970*|Bradi4g38970*		OsKitaake09g208700*|OsKitaake09g208700*	Pavir.2KG169500|Pavir.2NG127612|Pavir.2NG127612|Pavir.7KG018989*|Pavir.7KG018989*	CFC21_111953*|CFC21_111953*
12528	2	7420.85714285714	PhHAL.2G088300|PhHAL.2G088300+	Sobic.002G076800|Sobic.002G076800+	Sevir.2G085600|Sevir.2G085600+	Bradi1g54050|Bradi1g54050+	LOC100382733	OsKitaake07g072200|OsKitaake07g072200+	Pavir.2KG169700|Pavir.2NG125609|Pavir.2KG169700+	CFC21_016690*
43085	2	7420.86956521739	PhHAL.5G189800+	Sobic.003G271500+	Sevir.5G290600+	Bradi2g47675+		OsKitaake01g295200+	Pavir.2NG125612|Pavir.2NG106954+|Pavir.2NG103118+|Pavir.2NG123009+|Pavir.5KG492200+	CFC21_035825+
43086	2	7420.91304347826	PhHAL.5G189700+	Sobic.003G271600+	Sevir.5G290700+	Bradi2g47680+		OsKitaake01g295300+	Pavir.2NG125615|Pavir.5KG492000+	CFC21_015439*
43087	2	7420.93333333333	PhHAL.5G190600+	Sobic.003G270800+	Sevir.5G289700+	Bradi1g54055|Bradi2g47640+		OsKitaake01g294600+	Pavir.5KG493100+	CFC21_041802+
43088	2	7420.95454545455	PhHAL.5G190000+	Sobic.003G271800+	Sevir.5G290900+	Bradi2g47700+	LOC103634310*	OsKitaake01g295400+	Pavir.2KG169716|Pavir.5NG444500+	CFC21_035823+
43089	2	7420.95652173913	PhHAL.5G189200+	Sobic.003G272000+	Sevir.5G291100+	Bradi2g47710+		OsKitaake01g295500+	Pavir.2NG125618|Pavir.5KG491500+	CFC21_035822+
12529	2	7421	PhHAL.2G088400|PhHAL.2G088400+	Sobic.002G076700|Sobic.002G076700+	Sevir.2G085500|Sevir.2G085500+	Bradi1g54060|Bradi1g54060+	LOC103649047|IPT4	OsKitaake07g072100|OsKitaake07g072100+	Pavir.2KG169800|Pavir.2NG126100|Pavir.2KG169800+
43090	2	7421.33333333333	PhHAL.5G189100+	Sobic.003G271900+	Sevir.5G291200+	Bradi2g47720+		OsKitaake01g295600+	Pavir.2KG169816	CFC21_035821+
43091	2	7421.33333333333	PhHAL.5G188900+	Sobic.003G272200+	Sevir.5G291500+	Bradi2g47730+		OsKitaake01g295800+	Pavir.2NG126103|Pavir.5KG491414+	CFC21_035820+
43092	2	7421.66666666667	PhHAL.5G188800+	Sobic.003G272300+	Sevir.5G291600+	Bradi2g47740+		OsKitaake01g296000+	Pavir.2KG169832|Pavir.5KG491100+	CFC21_035851+
43093	2	7421.66666666667	PhHAL.5G188700+	Sobic.003G272400*	Sevir.2G085300|Sevir.5G291700+	Bradi2g47747*		OsKitaake02g135200*	Pavir.5KG490900+	CFC21_035817+
12530	2	7422	PhHAL.2G088600|PhHAL.2G088600+|PhHAL.6G277100*	Sobic.002G076500|Sobic.002G076500+|Sobic.007G183200*	Sevir.2G085100|Sevir.2G085100+|Sevir.6G240300*	Bradi1g54076|Bradi1g54116+|Bradi1g54076+	LOC100285824|LOC542351	OsKitaake07g071900|OsKitaake07g071900+	Pavir.2KG166100|Pavir.2NG126300|Pavir.2KG166100+
12531	2	7422					LOC109941034|LOC109941031+	OsKitaake06g156500*	Pavir.1NG163700*	CFC21_056589*
43094	2	7422.2	PhHAL.5G188500+	Sobic.003G272600+	Sevir.5G291900+	Bradi1g54082|Bradi1g54123+|Bradi2g47770+		OsKitaake01g296600+	Pavir.5KG490700+	CFC21_035812+
43095	2	7422.33333333333	PhHAL.5G188400+	Sobic.003G272700+	Sevir.5G292000+	Bradi2g47780+		OsKitaake01g296700+	Pavir.2KG166116|Pavir.5KG490600+	CFC21_035811+
43096	2	7422.4	PhHAL.5G188100+	Sobic.003G273000+	Sevir.5G292300+	Bradi1g54106|Bradi2g47790+		OsKitaake01g297000+	Pavir.5KG490100+	CFC21_041785+
43097	2	7422.5	PhHAL.5G188200+	Sobic.002G076450|Sobic.003G272900+	Sevir.3G166350*			OsKitaake05g244950*	Pavir.3KG284527*	CFC21_013427*
43098	2	7422.5	PhHAL.5G187900+	Sobic.003G273100+	Sevir.5G292600+	Bradi2g47800+		OsKitaake07g071700|OsKitaake07g071300+	Pavir.5KG489700+	CFC21_035809+
43099	2	7422.6	PhHAL.5G187800+	Sobic.003G273200+	Sevir.5G292700+	Bradi1g54100|Bradi2g47810+		OsKitaake01g297200+	Pavir.5KG489500+	CFC21_035808+
43100	2	7422.66666666667	PhHAL.5G187700+	Sobic.003G273300+	Sevir.5G292800+	Bradi2g47820+		OsKitaake01g297300+	Pavir.2KG166132|Pavir.5KG489300+	CFC21_035806+
43101	2	7422.8	PhHAL.5G187600+	Sobic.003G273400+	Sevir.5G292900+	Bradi2g47830+		OsKitaake01g297400+	Pavir.2NG126403|Pavir.5KG489200+	CFC21_035805+|CFC21_023172*
43102	2	7422.8	PhHAL.5G187500+	Sobic.003G273500+	Sevir.5G293000+	Bradi1g54139|Bradi2g47840+		OsKitaake01g297500+	Pavir.5KG489100+	CFC21_035800+|CFC21_079783*
12532	2	7423	PhHAL.2G088700|PhHAL.2G088700+|PhHAL.9G172300*	Sobic.002G076400|Sobic.002G076400+	Sevir.2G085000|Sevir.2G085000+|Sevir.4G151701*	Bradi1g54147|Bradi1g54147+	LOC100275134	OsKitaake07g071800|OsKitaake07g071800+	Pavir.2KG166200|Pavir.2NG126400|Pavir.2KG166200+	CFC21_004559*|CFC21_016731*
12533	2	7423	PhHAL.2G088500|PhHAL.2G088500+	Sobic.002G076600|Sobic.002G076600+	Sevir.2G085200|Sevir.2G085200+	Bradi1g54070|Bradi1g54111+|Bradi1g54070+	LOC103632119	OsKitaake07g072000|OsKitaake07g072000+	Pavir.2NG126200|Pavir.2NG126200+	CFC21_010616*
43103	2	7423	PhHAL.5G187400+|PhHAL.2G314400*	Sobic.003G273600+	Sevir.2G084900|Sevir.5G293100+	Bradi2g47850+|Bradi4g16056*		OsKitaake01g297600+	Pavir.5KG480400+|Pavir.5KG035000*	CFC21_035798+|CFC21_007073*
43104	2	7423	PhHAL.5G187300+|PhHAL.5G037500*	Sobic.003G273700+	Sevir.5G293200+|Sevir.5G438000*	Bradi2g47860+		OsKitaake07g071600|OsKitaake07g071200+|OsKitaake01g297700+	Pavir.5KG480300+|Pavir.5KG740300*	CFC21_035795+|CFC21_037628*
43105	2	7423.25	PhHAL.5G187100+	Sobic.002G076350|Sobic.003G273900+	Sevir.5G293400+	Bradi2g47880+		OsKitaake01g298000+	Pavir.5KG480100+	CFC21_035792+
43106	2	7423.5	PhHAL.5G187200+	Sobic.003G273800+	Sevir.5G293300+	Bradi2g47867+		OsKitaake05g244400*	Pavir.2KG166400|Pavir.5KG480200+	CFC21_035793+
43107	2	7423.5	PhHAL.5G186500+	Sobic.002G076300|Sobic.003G274200+	Sevir.5G294000+	Bradi2g47910+		OsKitaake01g298300+|OsKitaake01g151301*	Pavir.5KG479400+	CFC21_035789+
43108	2	7423.5	PhHAL.4G260000*	Sobic.004G042400*		Bradi2g05924*	LOC103650868*	OsKitaake07g071500		CFC21_106901*
43109	2	7423.5	PhHAL.2G088800|PhHAL.5G186400+|PhHAL.5G186400+	Sobic.003G274300+|Sobic.003G274300+	Sevir.5G294100+|Sevir.5G294100+	Bradi2g47920+|Bradi2g47920+		OsKitaake01g298400+|OsKitaake01g298400+	Pavir.2NG126406|Pavir.2NG126406|Pavir.2NG126406+|Pavir.2NG126406+|Pavir.5KG479300+|Pavir.5KG479300+	CFC21_035788+|CFC21_035788+
43110	2	7423.6	PhHAL.5G186700+	Sobic.003G274000+	Sevir.5G293800+	Bradi2g47887+		OsKitaake01g298100+	Pavir.2NG126600|Pavir.5KG479700+	CFC21_035791+
43111	2	7423.75	PhHAL.5G186000+	Sobic.002G076200|Sobic.003G274600+	Sevir.5G294400+	Bradi2g47960+		OsKitaake01g298700+	Pavir.5KG478600+	CFC21_035785+
12534	2	7424	PhHAL.2G088900|PhHAL.2G088900+	Sobic.002G076100|Sobic.002G076100+	Sevir.2G084800|Sevir.2G084800+	Bradi1g54180|Bradi1g54180+	LOC100284949|LOC542466	OsKitaake07g071100|OsKitaake07g071100+	Pavir.2KG166500|Pavir.2NG126700|Pavir.2KG166500+	CFC21_071126|CFC21_016801*
12535	2	7424	PhHAL.2G089000|PhHAL.2G089000+|PhHAL.5G527100*	Sobic.002G076000|Sobic.002G076000+|Sobic.003G021100*	Sevir.2G084700|Sevir.2G084700+|Sevir.5G150100*	Bradi1g54190|Bradi1g54190+|Bradi2g07021*	LOC100272358|LOC103634979*	OsKitaake07g070300|OsKitaake07g070300+|OsKitaake01g082300*	Pavir.2KG439900|Pavir.2NG126900|Pavir.2KG439900+	CFC21_011403*|CFC21_034682*
43112	2	7424.33333333333	PhHAL.5G186200+|PhHAL.9G588400*	Sobic.003G274400+	Sevir.5G294200+	Bradi2g47940+		OsKitaake07g071000|OsKitaake01g298500+	Pavir.5KG479000+	CFC21_035787+|CFC21_111244*
43113	2	7424.5	PhHAL.5G185800+	Sobic.003G274800+	Sevir.5G294600+	Bradi2g47987+		OsKitaake01g299200+	Pavir.2KG166516|Pavir.5KG476200+	CFC21_035782+
43114	2	7424.66666666667	PhHAL.5G185900+	Sobic.003G274700+	Sevir.5G294500+|Sevir.2G440566*	Bradi2g47970+		OsKitaake07g070800|OsKitaake01g298900+	Pavir.5KG489000+	CFC21_035784+
12536	2	7425					LOC103647227|LOC103647302+
43115	2	7425	PhHAL.5G185700+	Sobic.003G274900+	Sevir.5G294700+	Bradi2g48000+		OsKitaake01g299300+	Pavir.2KG166532|Pavir.5KG476100+	CFC21_035781+
43116	2	7425	PhHAL.5G185200+	Sobic.003G275100+|Sobic.002G409700*	Sevir.5G295000+|Sevir.2G440533*	Bradi2g48020+|Bradi1g18510*	LOC103633541*	OsKitaake07g070700|OsKitaake01g299600+	Pavir.5KG480600+	CFC21_041747+|CFC21_015524*
43117	2	7425.13793103448	PhHAL.1G145000*|PhHAL.1G145000*|PhHAL.1G145000*|PhHAL.6G087400*|PhHAL.6G087400*|PhHAL.6G087400*	Sobic.007G090537*|Sobic.007G090537*|Sobic.007G090537*	Sevir.6G102800*|Sevir.6G102800*|Sevir.6G102800*	Bradi3g19100*|Bradi3g19100*|Bradi3g19100*	LOC542482*|LOC542482*|LOC542482*	OsKitaake08g090200*|OsKitaake08g090200*|OsKitaake08g090200*	Pavir.6KG094400*|Pavir.6KG094400*|Pavir.6KG094400*	CFC21_065363|CFC21_071109|CFC21_071109|CFC21_077100|CFC21_077100
43118	2	7425.33333333333	PhHAL.5G183700+	Sobic.003G275200+|Sobic.006G206200*	Sevir.5G296400+	Bradi2g48030+		OsKitaake07g070600|OsKitaake01g300500+	Pavir.5KG477000+|Pavir.9NG586400*	CFC21_035772+
12537	2	7426	PhHAL.2G089100|PhHAL.2G089100+	Sobic.002G075900|Sobic.002G075900+	Sevir.2G084600|Sevir.2G084600+|Sevir.4G121800*	Bradi1g54200|Bradi1g54200+|Bradi3g10485*	LOC100191802|LOC100274092	OsKitaake07g070400|OsKitaake07g070400+	Pavir.2KG440100|Pavir.2NG127000|Pavir.2KG440100+|Pavir.2NG127000+	CFC21_099240*
12538	2	7426.14285714286	PhHAL.2G089200|PhHAL.2G089200+	Sobic.002G075800|Sobic.002G075800+	Sevir.2G084500|Sevir.2G084500+	Bradi1g54210|Bradi1g54210+	LOC606463	OsKitaake07g070500|OsKitaake07g070500+	Pavir.2KG440200|Pavir.2NG127100|Pavir.2NG127100+	CFC21_040259*
12539	2	7426.28571428572	PhHAL.9G273400*			Bradi2g31220*	LOC103632117|orf126-c*	OsKitaake06g162103*|OsKitaake06g226803*	Pavir.4NG055900*
43119	2	7426.4	PhHAL.5G183600+|PhHAL.1G111200*	Sobic.003G275300+|Sobic.004G010200*	Sevir.5G296600+|Sevir.1G010600*	Bradi1g54220|Bradi2g48040+	LOC103654982*	OsKitaake01g300600+|OsKitaake07g016000*	Pavir.5KG476900+|Pavir.1KG201500*	CFC21_035770+|CFC21_017003*
12540	2	7426.42857142857	PhHAL.1G139200*		Sevir.4G005501*		LOC118472909		Pavir.3KG396801*
43120	2	7426.5	PhHAL.4G238600*		Sevir.9G262900*				Pavir.2KG440358|Pavir.3KG388300*
43121	2	7426.5	PhHAL.5G183200+	Sobic.003G275600+	Sevir.5G297000+	Bradi2g48070+		OsKitaake07g070200|OsKitaake01g301000+	Pavir.5NG440800+	CFC21_035765+
12541	2	7426.57142857143		Sobic.005G184700*		Bradi4g20527*	z1B_6|z1B_1+|z1B_4+|LOC113465274*
43122	2	7426.66666666667	PhHAL.2G089300|PhHAL.5G183400+	Sobic.003G275400+	Sevir.5G296800+	Bradi2g48057+		OsKitaake01g300900+	Pavir.5KG476700+	CFC21_035768+
12542	2	7426.71428571429		Sobic.006G016700*			LOC118472908|LOC100384503*	OsKitaake01g069700*		CFC21_040542*
43123	2	7426.75	PhHAL.5G183100+|PhHAL.9G374100*	Sobic.003G275700+	Sevir.5G297100+	Bradi2g48076+		OsKitaake01g301100+	Pavir.2KG440516|Pavir.5KG475400+	CFC21_025868*
43124	2	7426.75	PhHAL.5G182700+|PhHAL.5G182700+	Sobic.003G275900+|Sobic.003G275900+		Bradi1g54240|Bradi1g54240|Bradi1g54240+|Bradi1g54240+		OsKitaake07g070100|OsKitaake01g301600+|OsKitaake01g301600+	Pavir.5KG475000+|Pavir.5KG475000+	CFC21_099555*|CFC21_099555*
12543	2	7426.85714285714	PhHAL.2G103300|PhHAL.2G102300+|PhHAL.2G102400+|PhHAL.1G447600*|PhHAL.6G237400*	Sobic.002G075600|Sobic.002G117300|Sobic.002G116700+|Sobic.002G075600+|Sobic.004G355300*	Sevir.2G120200|Sevir.2G119200+|Sevir.2G119300+|Sevir.1G383100*|Sevir.6G201600*	Bradi3g04330*|Bradi3g60400*	LOC100193194|LOC100282174*	OsKitaake07g116400|OsKitaake07g115100+	Pavir.2KG247000|Pavir.2NG276400|Pavir.2KG426658+|Pavir.2NG277800+|Pavir.2NG277700+|Pavir.1KG553000*|Pavir.6KG335300*	CFC21_082686*|CFC21_085579*
12544	2	7427	PhHAL.2G089400|PhHAL.2G089400+	Sobic.002G075500|Sobic.002G075500+	Sevir.2G084400|Sevir.2G084400+	Bradi1g54250|Bradi1g54250+	LOC541807|LOC542624	OsKitaake07g070000|OsKitaake07g070000+	Pavir.2KG440674|Pavir.2NG127200	CFC21_015372*
43125	2	7427.15384615385	PhHAL.5G182800+|PhHAL.6G059300*	Sobic.003G275800+|Sobic.007G070000*	Sevir.2G084125|Sevir.2G083575+|Sevir.5G297200+	Bradi2g48082+		OsKitaake01g301300+|OsKitaake08g060000*	Pavir.5KG475300+|Pavir.6KG090300*	CFC21_041729+|CFC21_000771*
43126	2	7427.22222222222	PhHAL.5G182600+	Sobic.003G276000+	Sevir.5G297400+	Bradi2g48090+		OsKitaake07g069900|OsKitaake01g301800+	Pavir.5KG474900+	CFC21_035762+
43127	2	7427.25	PhHAL.5G182500+	Sobic.002G074800|Sobic.003G276100+	Sevir.5G297600+	Bradi2g48120+		OsKitaake01g301900+	Pavir.5KG474700+	CFC21_035761+
43128	2	7427.30769230769	PhHAL.5G182200+|PhHAL.1G085200*	Sobic.003G276400+	Sevir.2G083850|Sevir.5G298000+	Bradi2g48150+		OsKitaake01g302500+|OsKitaake12g136000*	Pavir.5KG474400+|Pavir.1KG117254*	CFC21_035759+|CFC21_110063*
43129	2	7427.4	PhHAL.5G182100+	Sobic.003G276500+	Sevir.5G298100+	Bradi1g54252|Bradi2g48160+		OsKitaake01g302600+	Pavir.5NG436700+
43130	2	7427.44444444444	PhHAL.5G182400+|PhHAL.3G224800*	Sobic.003G276300+|Sobic.003G095150*	Sevir.5G297700+|Sevir.6G105800*	Bradi2g48140+	LOC109946050*	OsKitaake07g069800|OsKitaake01g302000+	Pavir.5KG474500+|Pavir.5KG145907*	CFC21_035760+
43131	2	7427.5	PhHAL.5G181600+	Sobic.002G074600|Sobic.003G276700+	Sevir.5G298200+	Bradi2g48170+		OsKitaake01g302700+	Pavir.5KG474200+	CFC21_035717+
43132	2	7427.61538461539	PhHAL.5G181400+	Sobic.003G277000+	Sevir.2G083250|Sevir.5G298500+			OsKitaake01g302900+	Pavir.5KG474000+	CFC21_035719+
12545	2	7427.66666666667	PhHAL.2G089600|PhHAL.2G089600+|PhHAL.1G178500*	Sobic.002G074500|Sobic.002G074500+	Sevir.2G082900|Sevir.2G082900+|Sevir.9G099433*	Bradi3g54300*	LOC606461	OsKitaake02g369700*	Pavir.2KG174900|Pavir.2NG127800|Pavir.2KG174900+	CFC21_085064*
43133	2	7427.88888888889	PhHAL.4G272600*|PhHAL.5G268200*	Sobic.003G199300*	Sevir.4G092200*|Sevir.5G212500*	Bradi2g42017*|Bradi2g54450*		OsKitaake07g069500|OsKitaake01g222400*	Pavir.4KG215700*|Pavir.5KG403200*	CFC21_012582*|CFC21_035356*
43134	2	7427.92307692308	PhHAL.4G101000*|PhHAL.4G101000*		Sevir.2G082966|Sevir.2G082966+|Sevir.2G082966+			OsKitaake11g171800*|OsKitaake11g171800*	Pavir.2KG168590|Pavir.2KG168590|Pavir.2KG168590+|Pavir.2KG168590+
12546	2	7428		Sobic.002G074400|Sobic.004G185100*			LOC100279567		Pavir.2NG191003*
43135	2	7428.2	PhHAL.5G181100+|PhHAL.7G067500*	Sobic.003G277300+|Sobic.006G021300*	Sevir.5G298800+|Sevir.7G005900*	Bradi1g54258|Bradi2g48220+	LOC103646807*	OsKitaake01g303200+|OsKitaake04g043100*	Pavir.5KG473600+|Pavir.7KG028000*	CFC21_035722+|CFC21_014260*
43136	2	7428.23076923077	PhHAL.5G181500+|PhHAL.5G181500+	Sobic.003G276800+|Sobic.003G276800+	Sevir.2G082800|Sevir.2G082800+|Sevir.2G082800+|Sevir.5G298400+|Sevir.5G298400+	Bradi2g48180+|Bradi2g48180+|Bradi2g33080*|Bradi2g33080*		OsKitaake07g069700|OsKitaake07g069700|OsKitaake01g302800+|OsKitaake01g302800+|OsKitaake07g069100+|OsKitaake07g069100+|OsKitaake07g069300+|OsKitaake07g069300+|OsKitaake07g069600+|OsKitaake07g069600+|OsKitaake07g069600+|OsKitaake07g069600+	Pavir.5KG474100+|Pavir.5KG474100+|Pavir.2NG191000*|Pavir.2NG191000*	CFC21_035718+|CFC21_035718+|CFC21_108050*|CFC21_108050*
43137	2	7428.25	PhHAL.5G181000+	Sobic.002G074300|Sobic.003G277400+	Sevir.5G298900+	Bradi2g48230+		OsKitaake01g303300+	Pavir.5KG473500+	CFC21_035723+
12547	2	7428.33333333333	PhHAL.2G065700|PhHAL.5G337900*	Sobic.002G074200|Sobic.002G430800*	Sevir.2G082200|Sevir.2G082200+	Bradi1g54270|Bradi1g04660*	LOC100283974	OsKitaake07g069000|OsKitaake03g383600*	Pavir.2KG121500|Pavir.2NG093200|Pavir.2NG093200+	CFC21_030542*
43138	2	7428.33333333333	PhHAL.5G181200+|PhHAL.7G021800*	Sobic.003G277200+|Sobic.006G010000*	Sevir.5G298700+|Sevir.7G042800*	Bradi2g48210+|Bradi4g02010*	LOC100384823*	OsKitaake07g069200|OsKitaake01g303100+	Pavir.5KG473800+|Pavir.7KG074209*	CFC21_035721+|CFC21_054166*
43139	2	7428.38461538462	PhHAL.5G180900+	Sobic.003G277500+|Sobic.010G071700*	Sevir.2G082700|Sevir.2G082500+|Sevir.5G299000+	Bradi2g48240+|Bradi1g46690*	LOC103654253*	OsKitaake01g303400+|OsKitaake06g065900*	Pavir.5KG473400+|Pavir.9NG193100*	CFC21_035724+|CFC21_107985*
43140	2	7428.53846153846	PhHAL.2G068100|PhHAL.2G068100|PhHAL.2G061000+|PhHAL.2G061000+|PhHAL.2G061200+|PhHAL.2G061200+|PhHAL.2G061400+|PhHAL.2G061400+|PhHAL.2G062000+|PhHAL.2G062000+|PhHAL.2G065900+|PhHAL.2G065900+|PhHAL.2G067700+|PhHAL.2G067700+|PhHAL.2G067900+|PhHAL.2G067900+|PhHAL.2G068000+|PhHAL.2G068000+|PhHAL.5G180800+|PhHAL.5G180800+|PhHAL.5G180800+|PhHAL.5G180800+|PhHAL.5G180800+|PhHAL.5G180800+|PhHAL.5G180800+|PhHAL.5G180800+|PhHAL.5G180800+	Sobic.002G070100|Sobic.002G070100|Sobic.002G069800+|Sobic.002G069800+|Sobic.002G069900+|Sobic.002G069900+|Sobic.002G070000+|Sobic.002G070000+|Sobic.003G277600+|Sobic.003G277600+|Sobic.003G277600+|Sobic.003G277600+|Sobic.003G277600+|Sobic.003G277600+|Sobic.003G277600+|Sobic.003G277600+|Sobic.003G277600+|Sobic.002G098701*|Sobic.002G098701*|Sobic.002G098701*|Sobic.002G098701*|Sobic.002G098701*|Sobic.002G098701*|Sobic.002G098701*|Sobic.002G098701*|Sobic.002G098701*|Sobic.004G204700*|Sobic.004G204700*|Sobic.004G204700*|Sobic.004G204700*|Sobic.004G204700*|Sobic.004G204700*|Sobic.004G204700*|Sobic.004G204700*|Sobic.004G204700*|Sobic.005G140900*|Sobic.005G140900*|Sobic.005G140900*|Sobic.005G140900*|Sobic.005G140900*|Sobic.005G140900*|Sobic.005G140900*|Sobic.005G140900*|Sobic.005G140900*	Sevir.2G082600|Sevir.2G074700+|Sevir.2G075600+|Sevir.2G076500+|Sevir.2G076801+|Sevir.2G078000+|Sevir.2G078100+|Sevir.5G299100+|Sevir.5G299100+|Sevir.5G299100+|Sevir.5G299100+|Sevir.5G299100+|Sevir.5G299100+|Sevir.5G299100+|Sevir.5G299100+|Sevir.5G299100+|Sevir.1G010900*|Sevir.1G010900*|Sevir.1G010900*|Sevir.1G010900*|Sevir.1G010900*|Sevir.1G010900*|Sevir.1G010900*|Sevir.1G010900*|Sevir.1G010900*|Sevir.2G104600*|Sevir.2G104600*|Sevir.2G104600*|Sevir.2G104600*|Sevir.2G104600*|Sevir.2G104600*|Sevir.2G104600*|Sevir.2G104600*|Sevir.2G104600*|Sevir.2G104700*|Sevir.2G104700*|Sevir.2G104700*|Sevir.2G104700*|Sevir.2G104700*|Sevir.2G104700*|Sevir.2G104700*|Sevir.2G104700*|Sevir.2G104700*|Sevir.8G085100*|Sevir.8G085100*|Sevir.8G085100*|Sevir.8G085100*|Sevir.8G085100*|Sevir.8G085100*|Sevir.8G085100*|Sevir.8G085100*|Sevir.8G085100*	Bradi1g54256|Bradi1g54256|Bradi1g54260+|Bradi1g54260+|Bradi1g54586+|Bradi1g54586+|Bradi1g54592+|Bradi1g54592+|Bradi1g54765+|Bradi1g54765+|Bradi1g54770+|Bradi1g54770+|Bradi1g54780+|Bradi1g54780+|Bradi2g48250+|Bradi2g48250+|Bradi2g48250+|Bradi2g48250+|Bradi2g48250+|Bradi2g48250+|Bradi2g48250+|Bradi2g48250+|Bradi2g48250+	LOC100304291*|LOC100304291*|LOC100304291*|LOC100304291*|LOC100304291*|LOC100304291*|LOC100304291*|LOC100304291*|LOC100304291*	OsKitaake07g069400|OsKitaake07g069400|OsKitaake01g303500+|OsKitaake01g303500+|OsKitaake01g303500+|OsKitaake01g303500+|OsKitaake01g303500+|OsKitaake01g303500+|OsKitaake01g303500+|OsKitaake01g303500+|OsKitaake01g303500+|OsKitaake07g062100+|OsKitaake07g062100+|OsKitaake07g062500+|OsKitaake07g062500+|OsKitaake07g062900+|OsKitaake07g062900+|OsKitaake07g063400+|OsKitaake07g063400+|OsKitaake05g269500*|OsKitaake05g269500*|OsKitaake05g269500*|OsKitaake05g269500*|OsKitaake05g269500*|OsKitaake05g269500*|OsKitaake05g269500*|OsKitaake05g269500*|OsKitaake05g269500*	Pavir.2KG085800|Pavir.2KG085800|Pavir.2KG105500|Pavir.2KG105500|Pavir.2KG126200|Pavir.2KG126200|Pavir.2NG094800|Pavir.2NG094800|Pavir.2KG107900+|Pavir.2KG107900+|Pavir.2KG102200+|Pavir.2KG102200+|Pavir.2KG102300+|Pavir.2KG102300+|Pavir.2KG125700+|Pavir.2KG125700+|Pavir.2KG125900+|Pavir.2KG125900+|Pavir.2KG126000+|Pavir.2KG126000+|Pavir.2KG126016+|Pavir.2KG126016+|Pavir.2KG126032+|Pavir.2KG126032+|Pavir.2KG126100+|Pavir.2KG126100+|Pavir.2NG074100+|Pavir.2NG074100+|Pavir.2NG079538+|Pavir.2NG079538+|Pavir.2NG078000+|Pavir.2NG078000+|Pavir.2NG094700+|Pavir.2NG094700+|Pavir.5KG473200+|Pavir.5KG473200+|Pavir.5KG473200+|Pavir.5KG473200+|Pavir.5KG473200+|Pavir.5KG473200+|Pavir.5KG473200+|Pavir.5KG473200+|Pavir.5KG473200+|Pavir.1NG185200*|Pavir.1NG185200*|Pavir.1NG185200*|Pavir.1NG185200*|Pavir.1NG185200*|Pavir.1NG185200*|Pavir.1NG185200*|Pavir.1NG185200*|Pavir.1NG185200*|Pavir.8KG347200*|Pavir.8KG347200*|Pavir.8KG347200*|Pavir.8KG347200*|Pavir.8KG347200*|Pavir.8KG347200*|Pavir.8KG347200*|Pavir.8KG347200*|Pavir.8KG347200*	CFC21_023348*|CFC21_023348*|CFC21_023348*|CFC21_023348*|CFC21_023348*|CFC21_023348*|CFC21_023348*|CFC21_023348*|CFC21_023348*|CFC21_032338*|CFC21_032338*|CFC21_032338*|CFC21_032338*|CFC21_032338*|CFC21_032338*|CFC21_032338*|CFC21_032338*|CFC21_032338*|CFC21_034205*|CFC21_034205*|CFC21_034205*|CFC21_034205*|CFC21_034205*|CFC21_034205*|CFC21_034205*|CFC21_034205*|CFC21_034205*
43141	2	7428.55555555556	PhHAL.5G180600+	Sobic.003G277700+	Sevir.5G299200+	Bradi2g48260+		OsKitaake07g069150|OsKitaake01g303600+	Pavir.5KG473100+	CFC21_035726+
43142	2	7428.69230769231	PhHAL.2G066000|PhHAL.2G066000+|PhHAL.5G180400+	Sobic.003G277800+	Sevir.2G082400|Sevir.5G299600+	Bradi2g48267+		OsKitaake01g303700+	Pavir.2KG121800|Pavir.2NG093300|Pavir.2NG093300+|Pavir.5KG472800+|Pavir.5NG590500+	CFC21_035727+
43143	2	7428.75		Sobic.002G074100	Sevir.1G032400*	Bradi3g45424*			Pavir.5NG354081*
12548	2	7429	PhHAL.2G065600*	Sobic.002G074000|Sobic.002G074000+	Sevir.2G082100|Sevir.2G082100+	Bradi1g54280|Bradi1g54280+	LOC100304354|LOC100280191	OsKitaake07g068900|OsKitaake07g068900+	Pavir.2KG121200*|Pavir.2NG092900*	CFC21_034683*
43144	2	7429.75	PhHAL.2G249300*	Sobic.002G196100*	Sevir.2G082000	Bradi4g29796*		OsKitaake09g092500*	Pavir.2KG300000*	CFC21_065812*
12549	2	7430	PhHAL.2G226800*	Sobic.002G176000*	Sevir.2G188400*|Sevir.6G130200*	Bradi3g34750+	LOC103647229|LOC103647377*		Pavir.2NG178200*	CFC21_107586*
12550	2	7430					LOC103633760
43145	2	7430.5	PhHAL.4G369900*	Sobic.010G001900*|Sobic.010G110400*	Sevir.2G081900	Bradi1g19816*|Bradi1g52320*	LOC100382424*	OsKitaake06g001700*	Pavir.2KG484700*	CFC21_106354*
12551	2	7431		Sobic.007G015200*		Bradi4g14530*	LOC100278103|LOC103628966*			CFC21_018582*
12552	2	7432	PhHAL.2G228200*|PhHAL.7G271300*	Sobic.002G073800|Sobic.002G177000*|Sobic.006G203900*	Sevir.2G081700|Sevir.2G189600*|Sevir.7G236700*	Bradi2g17810*|Bradi4g28400*	LOC100282544|LOC100193359|LOC103632614*	OsKitaake04g249900*	Pavir.2KG289900*|Pavir.2NG093146*|Pavir.7KG328400*	CFC21_018740*|CFC21_065638*
12553	2	7433					LOC103649049
12554	2	7434		Sobic.002G143500	Sevir.2G154451|Sevir.2G154401+	Bradi4g08520	sfp7	OsKitaake09g015400|OsKitaake09g015400|OsKitaake09g015400|OsKitaake09g015400|OsKitaake09g015400	Pavir.3NG140708*	CFC21_065427|CFC21_071173|CFC21_077164
12555	2	7435	PhHAL.9G187600*	Sobic.002G212601*		Bradi2g22571*	LOC111590860|LOC109944326+		Pavir.5KG395607*	CFC21_099758*
12556	2	7436					LOC100502040			CFC21_043624*
12557	2	7437	PhHAL.2G190500|PhHAL.2G190500+	Sobic.002G142900|Sobic.002G142900+	Sevir.2G152900|Sevir.2G152900+	Bradi4g08490|Bradi3g20510*	LOC100383212	OsKitaake09g009600	Pavir.2KG198000|Pavir.2NG223300|Pavir.2KG198000+	CFC21_065387|CFC21_071137|CFC21_077130|CFC21_065387+
43146	2	7437.34782608696	PhHAL.2G159100|PhHAL.5G180200+|PhHAL.4G260000*|PhHAL.9G122100*	Sobic.002G147900|Sobic.003G277900+|Sobic.004G042400*	Sevir.5G300600+	Bradi2g48279+|Bradi2g05924*	LOC103650868*	OsKitaake09g009500|OsKitaake01g304100+	Pavir.5KG472500+	CFC21_041712+|CFC21_106901*
43147	2	7437.69565217391						OsKitaake09g009400
12558	2	7438	PhHAL.2G165300|PhHAL.2G039100*	Sobic.002G150400	Sevir.2G163000	Bradi4g08930|Bradi4g08930|Bradi4g08930|Bradi3g20640*|Bradi4g06611*	LOC100216786	OsKitaake09g028700|OsKitaake07g063800*	Pavir.2KG123700|Pavir.2NG257100	CFC21_071225|CFC21_077205|CFC21_073546*
43148	2	7438.04347826087	PhHAL.5G177200+|PhHAL.5G525200*	Sobic.003G279800+|Sobic.003G018800*	Sevir.5G303500+|Sevir.5G148100*	Bradi2g48500+|Bradi2g06900*	LOC100286087*	OsKitaake09g009300|OsKitaake01g307300+	Pavir.5KG467900+|Pavir.5NG030400*	CFC21_036149+|CFC21_034664*
43149	2	7438.73913043478						OsKitaake09g009100|OsKitaake04g008000*|OsKitaake06g103100*
12559	2	7439					LOC103649053
43150	2	7439				Bradi4g08476|Bradi4g08085+
43151	2	7439.08695652174		Sobic.003G392425*				OsKitaake09g009000	Pavir.3KG401701*|Pavir.5KG702300*
43152	2	7439.4347826087	PhHAL.5G179000+|PhHAL.5G186900*	Sobic.003G278700+|Sobic.003G392600*	Sevir.5G301800+|Sevir.5G293500*	Bradi2g48360+|Bradi1g17560*		OsKitaake09g008900|OsKitaake01g305100+	Pavir.5KG470900+|Pavir.5NG440300*	CFC21_042170+|CFC21_048053+
43153	2	7439.78260869565	PhHAL.5G178400+	Sobic.003G279200+	Sevir.5G302400+	Bradi2g48410+		OsKitaake09g008801|OsKitaake05g238800*	Pavir.5KG469100+|Pavir.2NG229300*	CFC21_042159+
12560	2	7440					LOC103649054
43154	2	7440.13043478261	PhHAL.5G178500+	Sobic.003G279100+	Sevir.2G011000*|Sevir.3G171100*	Bradi2g18780*		OsKitaake09g008700|OsKitaake05g238900*	Pavir.3NG258076*	CFC21_013313*|CFC21_074853*
43155	2	7440.47826086957	PhHAL.5G178300+	Sobic.003G279300+	Sevir.5G302500+	Bradi2g48420+		OsKitaake09g008600|OsKitaake01g305700+	Pavir.5KG469000+|Pavir.5NG588900+	CFC21_042156+|CFC21_042157+
12561	2	7441	PhHAL.2G166100	Sobic.002G150800	Sevir.1G162200*	Bradi4g26970	LOC100279786	OsKitaake09g028800	Pavir.2KG274700|Pavir.2NG257000	CFC21_065479|CFC21_077206
43156	2	7441	PhHAL.5G178800+	Sobic.003G278800+	Sevir.5G302000+	Bradi4g08465|Bradi2g48380+		OsKitaake01g305300+	Pavir.5KG469700+	CFC21_036159+
43157	2	7441.17391304348	PhHAL.5G178100+	Sobic.003G279500+	Sevir.5G302700+			OsKitaake09g008400|OsKitaake09g007700+|OsKitaake01g306000+	Pavir.5KG468800+	CFC21_036155+
43158	2	7441.52173913044	PhHAL.5G179500+	Sobic.003G278600+	Sevir.5G301200+	Bradi2g48350+		OsKitaake09g008300|OsKitaake01g228600*	Pavir.5KG471500+	CFC21_036164+
43159	2	7441.86956521739	PhHAL.5G179600+|PhHAL.3G359100*|PhHAL.7G096700*	Sobic.003G278500+|Sobic.009G239000*	Sevir.5G301100+|Sevir.1G277100*	Bradi2g48340+|Bradi2g26320*	LOC100284657*	OsKitaake09g008200|OsKitaake09g007600+|OsKitaake01g304700+	Pavir.5KG471600+|Pavir.3KG230327*|Pavir.6KG278500*	CFC21_042176+|CFC21_038678*|CFC21_045089*
12562	2	7442		Sobic.002G142066	Sevir.2G155100		LOC100191574	OsKitaake09g014900		CFC21_071167|CFC21_077157|CFC21_077160+
43160	2	7442				Bradi4g08460
43161	2	7442.21739130435	PhHAL.5G179700+	Sobic.003G278400+	Sevir.5G301000+	Bradi2g48330+		OsKitaake09g008000|OsKitaake01g304600+	Pavir.5KG471900+	CFC21_034776*
43162	2	7442.55172413793		Sobic.008G045100*|Sobic.008G045100*	Sevir.7G304266*|Sevir.7G304266*			OsKitaake05g144100*|OsKitaake05g144100*	Pavir.3KG040200*|Pavir.3KG040200*	CFC21_065368|CFC21_077109|CFC21_077109
43163	2	7442.5652173913	PhHAL.5G177000+|PhHAL.5G258100*	Sobic.003G280000+|Sobic.001G453400*	Sevir.5G303700+|Sevir.2G184700*	Bradi2g48521+|Bradi3g47770*	LOC103632850*	OsKitaake09g007900|OsKitaake01g307500+	Pavir.5KG467600+|Pavir.2KG215200*	CFC21_036147+|CFC21_092703*
43164	2	7442.91304347826	PhHAL.4G270800*	Sobic.003G280100+	Sevir.5G304000+	Bradi2g41000*		OsKitaake09g007800|OsKitaake01g183600*	Pavir.5KG466600+
12563	2	7443	PhHAL.2G194700	Sobic.002G152200	Sevir.2G168600|Sevir.2G160400+	Bradi4g08560|Bradi4g08560|Bradi4g26990|Bradi4g26990	LOC100283604	OsKitaake09g015100|OsKitaake09g032800|OsKitaake09g032800|OsKitaake09g032800|OsKitaake09g032800|OsKitaake09g032800|OsKitaake09g032800|OsKitaake09g032800	Pavir.2KG091500|Pavir.2KG091500|Pavir.2KG091500|Pavir.2KG091500|Pavir.2KG091500|Pavir.2KG091500|Pavir.2KG091500|Pavir.2KG091500|Pavir.2NG254600	CFC21_065423|CFC21_071169|CFC21_077162|CFC21_065499+|CFC21_077224+
43165	2	7443.4	PhHAL.5G176200+	Sobic.003G280600+	Sevir.5G304200+	Bradi2g48557+		OsKitaake01g308200+	Pavir.5KG515300+	CFC21_077125|CFC21_048030+
43166	2	7443.60869565217	PhHAL.5G176500+	Sobic.003G280300+	Sevir.5G304100+	Bradi1g75150*		OsKitaake09g007401|OsKitaake01g183500*	Pavir.5NG472800+	CFC21_059107*
43167	2	7443.95652173913	PhHAL.5G176400+	Sobic.003G280400+		Bradi2g18877*		OsKitaake09g007300|OsKitaake05g238000*	Pavir.5NG473000+	CFC21_013294*
12564	2	7444			Sevir.2G155200	Bradi4g21740*	LOC100279796	OsKitaake09g015000		CFC21_065414|CFC21_071166|CFC21_077159
43168	2	7444	PhHAL.5G176100+	Sobic.003G280700+	Sevir.5G304300+	Bradi4g08441|Bradi1g38010*			Pavir.5KG515400+	CFC21_110140*
43169	2	7444.65217391304	PhHAL.2G184200|PhHAL.2G184200|PhHAL.2G183900+|PhHAL.2G183900+|PhHAL.2G183900+|PhHAL.2G183900+|PhHAL.2G183900+|PhHAL.2G183900+|PhHAL.2G183900+|PhHAL.2G183900+|PhHAL.5G176000+|PhHAL.5G176000+|PhHAL.5G176000+|PhHAL.5G176000+|PhHAL.5G176000+|PhHAL.5G176000+	Sobic.003G280900+|Sobic.003G280900+|Sobic.003G280900+|Sobic.003G280900+|Sobic.003G280900+|Sobic.003G280900+|Sobic.006G024500*|Sobic.006G024500*|Sobic.006G024500*|Sobic.006G024500*|Sobic.006G024500*|Sobic.006G024500*	Sevir.2G151300|Sevir.2G151300+|Sevir.2G151300+|Sevir.2G151300+|Sevir.2G151300+|Sevir.2G151300+|Sevir.2G151300+|Sevir.5G304400+|Sevir.5G304400+|Sevir.5G304400+|Sevir.5G304400+|Sevir.5G304400+|Sevir.5G304400+	Bradi4g08450|Bradi4g08450|Bradi2g48570+|Bradi2g48570+|Bradi2g48570+|Bradi2g48570+|Bradi2g48570+|Bradi2g48570+|Bradi4g08450+|Bradi4g08450+|Bradi4g08450+|Bradi4g08450+|Bradi4g08450+|Bradi4g08450+	LOC100281050*|LOC100281050*|LOC100281050*|LOC100281050*|LOC100281050*|LOC100281050*	OsKitaake09g007100|OsKitaake01g308400+|OsKitaake01g308400+|OsKitaake01g308400+|OsKitaake01g308400+|OsKitaake01g308400+|OsKitaake01g308400+|OsKitaake09g007100+|OsKitaake09g007100+|OsKitaake09g007100+|OsKitaake09g007100+|OsKitaake09g007100+|OsKitaake09g007100+	Pavir.2KG276300|Pavir.2KG276300|Pavir.2NG249600|Pavir.2KG276300+|Pavir.2KG276300+|Pavir.2KG276300+|Pavir.2KG276300+|Pavir.2KG276300+|Pavir.2KG276300+|Pavir.5KG515900+|Pavir.5KG515900+|Pavir.5KG515900+|Pavir.5KG515900+|Pavir.5KG515900+|Pavir.5KG515900+	CFC21_065381|CFC21_065381|CFC21_077123|CFC21_077123|CFC21_065381+|CFC21_065381+|CFC21_065381+|CFC21_065381+|CFC21_065381+|CFC21_065381+|CFC21_042141*|CFC21_042141*|CFC21_042141*|CFC21_042141*|CFC21_042141*|CFC21_042141*
12565	2	7445	PhHAL.2G185400|PhHAL.2G185400+	Sobic.002G150700|Sobic.002G150700+	Sevir.2G151500|Sevir.2G151500+	Bradi4g08430|Bradi3g20460*	LOC100502035	OsKitaake09g007000|OsKitaake08g110700*	Pavir.2KG258400|Pavir.2NG317000|Pavir.2KG258400+	CFC21_065378|CFC21_071132|CFC21_077124|CFC21_071132+|CFC21_109314*
43170	2	7445.66666666667	PhHAL.2G142200|PhHAL.2G142200|PhHAL.2G185500|PhHAL.2G185500|PhHAL.1G048000*|PhHAL.1G048000*|PhHAL.1G048000*|PhHAL.1G048000*|PhHAL.1G048000*|PhHAL.1G048000*|PhHAL.1G048000*	Sobic.003G280800+|Sobic.003G280800+|Sobic.003G280800+|Sobic.003G280800+|Sobic.003G280800+|Sobic.003G280800+|Sobic.003G280800+|Sobic.001G171001*|Sobic.001G171001*|Sobic.001G171001*|Sobic.001G171001*|Sobic.001G171001*|Sobic.001G171001*|Sobic.001G171001*|Sobic.002G237200*|Sobic.002G237200*|Sobic.002G237200*|Sobic.002G237200*|Sobic.002G237200*|Sobic.002G237200*|Sobic.002G237200*	Sevir.2G151600|Sevir.2G149000+|Sevir.2G150100+|Sevir.1G074000*|Sevir.1G074000*|Sevir.1G074000*|Sevir.1G074000*|Sevir.1G074000*|Sevir.1G074000*|Sevir.1G074000*	Bradi2g06515*|Bradi2g06515*|Bradi2g06515*|Bradi2g06515*|Bradi2g06515*|Bradi2g06515*|Bradi2g06515*|Bradi2g43127*|Bradi2g43127*|Bradi2g43127*|Bradi2g43127*|Bradi2g43127*|Bradi2g43127*|Bradi2g43127*|Bradi4g14820*|Bradi4g14820*|Bradi4g14820*|Bradi4g14820*|Bradi4g14820*|Bradi4g14820*|Bradi4g14820*	LOC100275978*|LOC100275978*|LOC100275978*|LOC100275978*|LOC100275978*|LOC100275978*|LOC100275978*|LOC100278124*|LOC100278124*|LOC100278124*|LOC100278124*|LOC100278124*|LOC100278124*|LOC100278124*	OsKitaake09g006900|OsKitaake09g006800+|OsKitaake02g053500*|OsKitaake02g053500*|OsKitaake02g053500*|OsKitaake02g053500*|OsKitaake02g053500*|OsKitaake02g053500*|OsKitaake02g053500*	Pavir.2KG262000|Pavir.2KG262000|Pavir.2NG292200|Pavir.2KG259300+|Pavir.2KG259300+|Pavir.2KG262100+|Pavir.2KG262100+|Pavir.1NG062100*|Pavir.1NG062100*|Pavir.1NG062100*|Pavir.1NG062100*|Pavir.1NG062100*|Pavir.1NG062100*|Pavir.1NG062100*|Pavir.2KG175000*|Pavir.2KG175000*|Pavir.2KG175000*|Pavir.2KG175000*|Pavir.2KG175000*|Pavir.2KG175000*|Pavir.2KG175000*	CFC21_065377|CFC21_065377|CFC21_071130|CFC21_071130|CFC21_077128|CFC21_077128|CFC21_037266*|CFC21_037266*|CFC21_037266*|CFC21_037266*|CFC21_037266*|CFC21_037266*|CFC21_037266*|CFC21_105332*|CFC21_105332*|CFC21_105332*|CFC21_105332*|CFC21_105332*|CFC21_105332*|CFC21_105332*
12566	2	7446	PhHAL.2G008500*		Sevir.2G008500*	Bradi1g58997*|Bradi3g04598*	LOC103647239	OsKitaake07g011500*	Pavir.2NG002300*	CFC21_016987*|CFC21_091954*
43171	2	7446.6	PhHAL.2G183800|PhHAL.2G183800|PhHAL.2G183800+|PhHAL.2G183800+|PhHAL.2G183800+|PhHAL.2G183800+|PhHAL.2G183800+|PhHAL.2G183800+|PhHAL.5G175800+|PhHAL.5G175800+|PhHAL.5G175800+|PhHAL.5G175800+|PhHAL.5G175800+|PhHAL.5G175800+	Sobic.003G281200+|Sobic.003G281200+|Sobic.003G281200+|Sobic.003G281200+|Sobic.003G281200+|Sobic.003G281200+|Sobic.006G119700*|Sobic.006G119700*|Sobic.006G119700*|Sobic.006G119700*|Sobic.006G119700*|Sobic.006G119700*	Sevir.2G151200|Sevir.2G151200+|Sevir.2G151200+|Sevir.2G151200+|Sevir.2G151200+|Sevir.2G151200+|Sevir.2G151200+|Sevir.5G304600+|Sevir.5G304600+|Sevir.5G304600+|Sevir.5G304600+|Sevir.5G304600+|Sevir.5G304600+	Bradi4g08470|Bradi4g08470|Bradi2g48590+|Bradi2g48590+|Bradi2g48590+|Bradi2g48590+|Bradi2g48590+|Bradi2g48590+	LOC100193675*|LOC100193675*|LOC100193675*|LOC100193675*|LOC100193675*|LOC100193675*	OsKitaake09g007200|OsKitaake09g007200|OsKitaake01g308600+|OsKitaake01g308600+|OsKitaake01g308600+|OsKitaake01g308600+|OsKitaake01g308600+|OsKitaake01g308600+	Pavir.2KG200574|Pavir.2KG276000+|Pavir.2KG200416+|Pavir.2KG200416+|Pavir.2KG200416+|Pavir.2KG200416+|Pavir.2KG200416+|Pavir.2KG200416+|Pavir.2KG200416+|Pavir.5KG516100+|Pavir.5KG516100+|Pavir.5KG516100+|Pavir.5KG516100+|Pavir.5KG516100+|Pavir.5KG516100+	CFC21_077122|CFC21_065382|CFC21_065382|CFC21_071133|CFC21_071133|CFC21_036138+|CFC21_036138+|CFC21_036138+|CFC21_036138+|CFC21_036138+|CFC21_036138+
12567	2	7447	PhHAL.2G144200	Sobic.002G145800	Sevir.2G153400	Bradi4g08727|Bradi4g08727	LOC100383162	OsKitaake09g009700	Pavir.2KG200100|Pavir.2NG229400	CFC21_065389|CFC21_071139|CFC21_077133
43172	2	7447						OsKitaake09g006400
43173	2	7447.4	PhHAL.2G183200|PhHAL.2G183200|PhHAL.5G175600+|PhHAL.5G175600+|PhHAL.5G175600+|PhHAL.5G175600+|PhHAL.5G175600+|PhHAL.5G175600+	Sobic.003G281400+|Sobic.003G281400+|Sobic.003G281400+|Sobic.003G281400+|Sobic.003G281400+|Sobic.003G281400+|Sobic.009G181100*|Sobic.009G181100*|Sobic.009G181100*|Sobic.009G181100*|Sobic.009G181100*|Sobic.009G181100*	Sevir.2G151100|Sevir.5G304800+|Sevir.5G304800+|Sevir.5G304800+|Sevir.5G304800+|Sevir.5G304800+|Sevir.5G304800+	Bradi4g08480|Bradi4g08480|Bradi2g48610+|Bradi2g48610+|Bradi2g48610+|Bradi2g48610+|Bradi2g48610+|Bradi2g48610+	LOC103630534*|LOC103630534*|LOC103630534*|LOC103630534*|LOC103630534*|LOC103630534*	OsKitaake09g007500|OsKitaake09g007500|OsKitaake01g308800+|OsKitaake01g308800+|OsKitaake01g308800+|OsKitaake01g308800+|OsKitaake01g308800+|OsKitaake01g308800+	Pavir.2NG232200|Pavir.5KG516500+|Pavir.5KG516500+|Pavir.5KG516500+|Pavir.5KG516500+|Pavir.5KG516500+|Pavir.5KG516500+|Pavir.4KG038100*|Pavir.4KG038100*|Pavir.4KG038100*|Pavir.4KG038100*|Pavir.4KG038100*|Pavir.4KG038100*	CFC21_077121|CFC21_065383|CFC21_065383|CFC21_071134|CFC21_071134|CFC21_036132+|CFC21_036132+|CFC21_036132+|CFC21_036132+|CFC21_036132+|CFC21_036132+
43174	2	7447.66666666667	PhHAL.5G175500+|PhHAL.1G179100*	Sobic.003G281500+|Sobic.003G393900*	Sevir.5G304900+|Sevir.1G161900*	Bradi2g48620+|Bradi2g58050*	LOC542261*	OsKitaake09g006300|OsKitaake01g309000+	Pavir.5KG516600+|Pavir.1KG219100*	CFC21_037211*|CFC21_112622*
43175	2	7447.85714285714	PhHAL.2G143500
12568	2	7448	PhHAL.4G207900*|PhHAL.5G005200*	Sobic.002G119000	Sevir.5G158933*		LOC103647240|LOC103649073+	OsKitaake06g198600*	Pavir.2NG268300|Pavir.2NG281506+|Pavir.1KG058516*|Pavir.3NG054600*|Pavir.5KG761400*
43176	2	7448	PhHAL.5G175400+	Sobic.003G281600+	Sevir.5G305000+	Bradi4g08405|Bradi2g48630+		OsKitaake01g309100+	Pavir.5KG516707+	CFC21_112623*
43177	2	7448.28571428571	PhHAL.2G143400|PhHAL.5G175700+	Sobic.003G281300+	Sevir.5G304700+	Bradi2g48597+|Bradi4g37263*	LOC103625895*	OsKitaake01g308700+|OsKitaake09g190800*	Pavir.5KG516121+	CFC21_036135+|CFC21_067317*
43178	2	7448.71428571429	PhHAL.2G142600|PhHAL.2G142600+|PhHAL.2G142600+|PhHAL.5G175100+|PhHAL.5G175100+	Sobic.003G281900+|Sobic.003G281900+|Sobic.010G250000*|Sobic.010G250000*	Sevir.2G149800|Sevir.2G149800|Sevir.2G149800+|Sevir.2G149800+|Sevir.5G305300+|Sevir.5G305300+	Bradi2g48650+|Bradi2g48650+	LOC542547*|LOC542547*	OsKitaake01g309600+|OsKitaake01g309600+	Pavir.2NG326300|Pavir.5KG517000+|Pavir.5KG517000+|Pavir.4KG377000*|Pavir.4KG377000*	CFC21_036127+|CFC21_036127+|CFC21_008680*|CFC21_008680*
12569	2	7449	PhHAL.2G159400|PhHAL.2G159400+	Sobic.002G143300	Sevir.7G300200*	Bradi4g08620|Bradi4g08620|Bradi4g08620+	LOC100278520	OsKitaake09g011100|OsKitaake09g011100+	Pavir.2NG125500|Pavir.9KG136500*	CFC21_065398|CFC21_071145|CFC21_065401+|CFC21_065398+
43179	2	7449	PhHAL.5G174900+	Sobic.003G282000+	Sevir.5G305400+	Bradi2g48657+		OsKitaake09g006168|OsKitaake01g309700+	Pavir.5KG517200+	CFC21_042125+
43180	2	7449.66666666667	PhHAL.5G174700+	Sobic.003G282200+	Sevir.5G305600+	Bradi2g48670+		OsKitaake09g006140|OsKitaake01g309800+	Pavir.5KG517400+	CFC21_036125+
43181	2	7449.8	PhHAL.5G174600+|PhHAL.5G174600+|PhHAL.5G174600+|PhHAL.8G094900*|PhHAL.8G094900*|PhHAL.8G094900*	Sobic.003G282300+|Sobic.003G282300+|Sobic.003G282300+|Sobic.009G246800*|Sobic.009G246800*|Sobic.009G246800*	Sevir.5G305700+|Sevir.5G305700+|Sevir.5G305700+|Sevir.8G116900*|Sevir.8G116900*|Sevir.8G116900*	Bradi4g08410|Bradi4g08410|Bradi2g48680+|Bradi2g48680+|Bradi2g48680+|Bradi4g08410+|Bradi4g08410+|Bradi4g08410+	LOC109941412*|LOC109941412*|LOC109941412*	OsKitaake01g309900+|OsKitaake01g309900+|OsKitaake01g309900+|OsKitaake11g123000*|OsKitaake11g123000*|OsKitaake11g123000*	Pavir.5KG517500+|Pavir.5KG517500+|Pavir.5KG517500+|Pavir.4KG335900*|Pavir.4KG335900*|Pavir.4KG335900*	CFC21_077118|CFC21_071125|CFC21_071125|CFC21_036124+|CFC21_036124+|CFC21_036124+
12570	2	7450	PhHAL.2G015000*	Sobic.002G019900*	Sevir.2G025400*	Bradi1g50705*	LOC103649056			CFC21_106818*
43182	2	7450	PhHAL.2G142300|PhHAL.5G174500+	Sobic.003G282400+	Sevir.5G305800+	Bradi2g48690+		OsKitaake01g310100+	Pavir.5KG517700+	CFC21_036123+
43183	2	7450	PhHAL.5G174400+	Sobic.003G282500+	Sevir.5G306200+	Bradi4g08395|Bradi2g48700+		OsKitaake01g310200+	Pavir.5NG475600+	CFC21_048011+
43184	2	7450.33333333333	PhHAL.5G174300+	Sobic.002G143100|Sobic.003G282600+	Sevir.5G306400+	Bradi2g48710+		OsKitaake01g310400+	Pavir.5KG519300+	CFC21_036122+
43185	2	7450.42857142857	PhHAL.2G142200|PhHAL.2G142200+|PhHAL.2G142200+|PhHAL.2G142200+|PhHAL.2G142200+|PhHAL.2G142200+|PhHAL.2G142200+|PhHAL.5G174200+|PhHAL.5G174200+|PhHAL.5G174200+|PhHAL.5G174200+|PhHAL.5G174200+|PhHAL.5G174200+|PhHAL.2G185500*|PhHAL.2G185500*|PhHAL.2G185500*|PhHAL.2G185500*|PhHAL.2G185500*|PhHAL.2G185500*	Sobic.001G171001*|Sobic.001G171001*|Sobic.001G171001*|Sobic.001G171001*|Sobic.001G171001*|Sobic.001G171001*|Sobic.002G237200*|Sobic.002G237200*|Sobic.002G237200*|Sobic.002G237200*|Sobic.002G237200*|Sobic.002G237200*|Sobic.003G051200*|Sobic.003G051200*|Sobic.003G051200*|Sobic.003G051200*|Sobic.003G051200*|Sobic.003G051200*	Sevir.2G151600|Sevir.2G149000+|Sevir.2G149000+|Sevir.2G149000+|Sevir.2G149000+|Sevir.2G149000+|Sevir.2G149000+|Sevir.2G149000+|Sevir.2G150100+|Sevir.2G151600+|Sevir.2G151600+|Sevir.2G151600+|Sevir.2G151600+|Sevir.2G151600+|Sevir.2G151600+|Sevir.5G306500+|Sevir.5G306500+|Sevir.5G306500+|Sevir.5G306500+|Sevir.5G306500+|Sevir.5G306500+	Bradi2g48720+|Bradi2g48720+|Bradi2g48720+|Bradi2g48720+|Bradi2g48720+|Bradi2g48720+|Bradi2g06515*|Bradi2g06515*|Bradi2g06515*|Bradi2g06515*|Bradi2g06515*|Bradi2g06515*|Bradi4g14820*|Bradi4g14820*|Bradi4g14820*|Bradi4g14820*|Bradi4g14820*|Bradi4g14820*	LOC100275978*|LOC100275978*|LOC100275978*|LOC100275978*|LOC100275978*|LOC100275978*|LOC100278124*|LOC100278124*|LOC100278124*|LOC100278124*|LOC100278124*|LOC100278124*	OsKitaake09g006900|OsKitaake09g006900|OsKitaake01g310600+|OsKitaake01g310600+|OsKitaake01g310600+|OsKitaake01g310600+|OsKitaake01g310600+|OsKitaake01g310600+|OsKitaake09g006800+|OsKitaake09g006800+|OsKitaake09g006800+|OsKitaake09g006800+|OsKitaake09g006800+|OsKitaake09g006800+|OsKitaake09g006800+|OsKitaake09g006800+	Pavir.2KG262000|Pavir.2KG262000|Pavir.2NG292200|Pavir.2KG259300+|Pavir.2KG259300+|Pavir.2KG259300+|Pavir.2KG259300+|Pavir.2KG259300+|Pavir.2KG259300+|Pavir.2KG259300+|Pavir.2KG259300+|Pavir.2KG262100+|Pavir.2KG262100+|Pavir.5KG519400+|Pavir.5KG519400+|Pavir.5KG519400+|Pavir.5KG519400+|Pavir.5KG519400+|Pavir.5KG519400+|Pavir.2KG175000*|Pavir.2KG175000*|Pavir.2KG175000*|Pavir.2KG175000*|Pavir.2KG175000*|Pavir.2KG175000*	CFC21_065377|CFC21_065377|CFC21_071130|CFC21_071130|CFC21_077128|CFC21_077128|CFC21_048008+|CFC21_048008+|CFC21_048008+|CFC21_048008+|CFC21_048008+|CFC21_048008+|CFC21_105332*|CFC21_105332*|CFC21_105332*|CFC21_105332*|CFC21_105332*|CFC21_105332*
12571	2	7451	PhHAL.9G203900*	Sobic.001G212100*	Sevir.9G211600*	Bradi3g29460*	LOC103647241	OsKitaake10g139500*	Pavir.8KG304450*|Pavir.9KG157300*	CFC21_001713*|CFC21_011333*
43186	2	7451						OsKitaake09g006084
43187	2	7451				Bradi4g08390
43188	2	7451.28571428572	PhHAL.2G142000|PhHAL.5G174100+	Sobic.003G282901+	Sevir.5G306600+|Sevir.2G322400*	Bradi2g48730+	LOC103631498*	OsKitaake01g310700+|OsKitaake03g204700*	Pavir.5KG519500+	CFC21_048006+
43189	2	7451.66666666667	PhHAL.5G173800+	Sobic.002G142950|Sobic.003G283100+	Sevir.5G306800+	Bradi2g48740+		OsKitaake01g311000+	Pavir.5KG519800+	CFC21_036120+
43190	2	7451.66666666667	PhHAL.5G173700+|PhHAL.4G320400*	Sobic.003G283300+|Sobic.006G278200*	Sevir.5G306900+|Sevir.4G052800*	Bradi2g48750+|Bradi5g27270*	LOC103646173*	OsKitaake09g006056|OsKitaake01g311100+	Pavir.5KG520100+|Pavir.4KG070500*	CFC21_036118+|CFC21_053586*
43191	2	7451.71428571429	PhHAL.2G141900|PhHAL.5G173900+	Sobic.009G200400*		Bradi2g19620*		OsKitaake01g310900+	Pavir.5KG519700+	CFC21_048004+
12572	2	7452	PhHAL.2G304500*		Sevir.2G267800*	Bradi4g33920*	LOC103647242	OsKitaake08g210800*	Pavir.2KG411495*	CFC21_066433*|CFC21_070600*
43192	2	7452.14285714286	PhHAL.2G141800|PhHAL.5G173400+	Sobic.003G283400+	Sevir.5G307000+	Bradi2g48760+		OsKitaake01g311300+	Pavir.5KG520200+	CFC21_042113+
43193	2	7452.33333333333	PhHAL.5G173300+	Sobic.003G283500+	Sevir.5G307100+	Bradi2g48770+		OsKitaake09g006028|OsKitaake01g311400+	Pavir.5KG520300+	CFC21_036116+
12573	2	7453	PhHAL.2G141500|PhHAL.2G141500+	Sobic.002G144800|Sobic.002G144800|Sobic.002G144800+	Sevir.2G148600|Sevir.2G148600+	Bradi4g08357|Bradi4g08357+	LOC100285752|LOC100502214|LOC103632412*	OsKitaake09g006000|OsKitaake09g006000+	Pavir.2KG261116|Pavir.2NG294200|Pavir.2KG261116+|Pavir.7KG037600*	CFC21_065371|CFC21_071118|CFC21_077114|CFC21_065371+
43194	2	7453	PhHAL.5G173200+	Sobic.003G283600+	Sevir.5G307200+	Bradi4g08370|Bradi2g48780+		OsKitaake01g311500+	Pavir.5KG520400+	CFC21_042112+|CFC21_050859*
43195	2	7453.33333333333	PhHAL.2G140900|PhHAL.5G173100+	Sobic.003G283700+	Sevir.5G307300+	Bradi2g48790+		OsKitaake01g311900+	Pavir.5KG520500+	CFC21_036114+
43196	2	7453.33333333333	PhHAL.5G172400+	Sobic.003G284100+	Sevir.5G307800+	Bradi2g48840+		OsKitaake09g005900|OsKitaake01g312300+	Pavir.5KG521300+	CFC21_036109+
43197	2	7453.33333333333	PhHAL.5G172900+|PhHAL.5G172900+	Sobic.003G283800+|Sobic.003G283800+	Sevir.2G148550|Sevir.2G148550+|Sevir.2G148550+|Sevir.5G307400+|Sevir.5G307400+	Bradi2g48810+|Bradi2g48810+		OsKitaake01g312100+|OsKitaake01g312100+	Pavir.2KG260958|Pavir.2KG260958|Pavir.2KG260958+|Pavir.2KG260958+|Pavir.5KG520700+|Pavir.5KG520700+	CFC21_036113+|CFC21_036113+
12574	2	7453.5	PhHAL.2G140400|PhHAL.2G140400+	Sobic.002G145300|Sobic.002G145300+	Sevir.2G148300|Sevir.2G148300+	Bradi1g19940*	LOC103632361|orf102-b*	OsKitaake04g074101*|OsKitaake07g246600*	Pavir.2KG260900|Pavir.2NG294500|Pavir.2KG260900+	CFC21_015814*
43198	2	7453.5	PhHAL.5G172300+	Sobic.003G284200+	Sevir.5G307900+			OsKitaake01g312400+	Pavir.2NG294403|Pavir.5KG521400+	CFC21_036108+
43199	2	7453.5	PhHAL.5G172800+|PhHAL.5G152700*	Sobic.003G283900+|Sobic.003G073800*	Sevir.5G307500+|Sevir.5G328200*	Bradi2g48820+|Bradi2g50390*	LOC100284438*	OsKitaake01g312200+|OsKitaake01g332000*	Pavir.5KG520800+|Pavir.5KG551200*	CFC21_077113|CFC21_036111+
43200	2	7453.66666666667	PhHAL.2G140700|PhHAL.5G172200+	Sobic.003G284300+	Sevir.5G308000+	Bradi2g48850+		OsKitaake01g312500+	Pavir.5NG477900+	CFC21_036107+
43201	2	7453.66666666667			Sevir.2G148500	Bradi1g43280*		OsKitaake12g032800*	Pavir.8KG095400*	CFC21_094305*
43202	2	7453.66666666667	PhHAL.5G171800+	Sobic.003G284700+	Sevir.5G308300+	Bradi4g41580*		OsKitaake09g005850|OsKitaake01g312900+	Pavir.2NG382600*	CFC21_064938*
12575	2	7454	PhHAL.2G140600|PhHAL.2G140600+	Sobic.002G145000|Sobic.002G145000+	Sevir.2G148400|Sevir.2G148400+	Bradi4g08350|Bradi4g08350+	LOC100282883	OsKitaake09g005800|OsKitaake09g005800+	Pavir.2KG260800|Pavir.2NG294400|Pavir.2KG260800+	CFC21_065370|CFC21_077111|CFC21_105578*
12576	2	7454	PhHAL.2G140300|PhHAL.2G140300+|PhHAL.3G421600*		Sevir.2G148200|Sevir.2G148200+	Bradi4g08340|Bradi4g08340+	LOC100274378	OsKitaake09g005700|OsKitaake09g005700+	Pavir.2KG261000|Pavir.2NG294600|Pavir.2KG261000+|Pavir.5KG354914*	CFC21_065369|CFC21_071117|CFC21_077110|CFC21_071117+
43203	2	7454.1	PhHAL.5G171400+	Sobic.003G284900+	Sevir.5G308600+			OsKitaake01g313200+	Pavir.2KG261058|Pavir.5KG522300+	CFC21_042093+
43204	2	7454.125	PhHAL.5G171500+	Sobic.003G284800+	Sevir.5G308500+	Bradi4g08320|Bradi2g48890+		OsKitaake01g313100+	Pavir.5NG478400+|Pavir.6KG162836*	CFC21_042092+|CFC21_106722*
43205	2	7454.18181818182	PhHAL.2G140500|PhHAL.5G171200+|PhHAL.5G171200+	Sobic.003G285600+|Sobic.003G285600+|Sobic.006G142100*|Sobic.006G142100*	Sevir.2G136200|Sevir.2G136200|Sevir.3G283400*|Sevir.3G283400*|Sevir.4G016200*|Sevir.4G016200*	Bradi2g48920+|Bradi2g48920+	LOC118471955*|LOC118471955*	OsKitaake01g313400+|OsKitaake01g313400+	Pavir.5KG522500+|Pavir.5KG522500+|Pavir.9KG649000*|Pavir.9KG649000*	CFC21_036098+|CFC21_036098+
43206	2	7454.33333333333	PhHAL.5G171100+	Sobic.002G142550|Sobic.003G285700+	Sevir.5G309200+	Bradi2g48930+		OsKitaake01g313500+	Pavir.5KG522600+	CFC21_036097+
43207	2	7454.4	PhHAL.2G140100|PhHAL.2G140100|PhHAL.2G140100+|PhHAL.2G140100+|PhHAL.2G140100+|PhHAL.2G140100+|PhHAL.2G140100+|PhHAL.2G140100+|PhHAL.2G140100+|PhHAL.2G140100+|PhHAL.2G140100+|PhHAL.2G140100+|PhHAL.5G171000*|PhHAL.5G171000*|PhHAL.5G171000*|PhHAL.5G171000*|PhHAL.5G171000*|PhHAL.5G171000*|PhHAL.5G171000*|PhHAL.5G171000*|PhHAL.5G171000*|PhHAL.5G171000*	Sobic.002G142700|Sobic.002G142700|Sobic.002G142700+|Sobic.002G142700+|Sobic.002G142700+|Sobic.002G142700+|Sobic.002G142700+|Sobic.002G142700+|Sobic.002G142700+|Sobic.002G142700+|Sobic.002G142700+|Sobic.002G142700+|Sobic.003G285800*|Sobic.003G285800*|Sobic.003G285800*|Sobic.003G285800*|Sobic.003G285800*|Sobic.003G285800*|Sobic.003G285800*|Sobic.003G285800*|Sobic.003G285800*|Sobic.003G285800*	Sevir.2G148100|Sevir.2G148100|Sevir.2G148100+|Sevir.2G148100+|Sevir.2G148100+|Sevir.2G148100+|Sevir.2G148100+|Sevir.2G148100+|Sevir.2G148100+|Sevir.2G148100+|Sevir.2G148100+|Sevir.2G148100+|Sevir.5G309300*|Sevir.5G309300*|Sevir.5G309300*|Sevir.5G309300*|Sevir.5G309300*|Sevir.5G309300*|Sevir.5G309300*|Sevir.5G309300*|Sevir.5G309300*|Sevir.5G309300*	Bradi4g08330|Bradi4g08330|Bradi4g08330+|Bradi4g08330+|Bradi4g08330+|Bradi4g08330+|Bradi4g08330+|Bradi4g08330+|Bradi4g08330+|Bradi4g08330+|Bradi4g08330+|Bradi4g08330+|Bradi2g19030*|Bradi2g19030*|Bradi2g19030*|Bradi2g19030*|Bradi2g19030*|Bradi2g19030*|Bradi2g19030*|Bradi2g19030*|Bradi2g19030*|Bradi2g19030*		OsKitaake09g005600|OsKitaake09g005600|OsKitaake09g005600+|OsKitaake09g005600+|OsKitaake09g005600+|OsKitaake09g005600+|OsKitaake09g005600+|OsKitaake09g005600+|OsKitaake09g005600+|OsKitaake09g005600+|OsKitaake09g005600+|OsKitaake09g005600+|OsKitaake05g235800*|OsKitaake05g235800*|OsKitaake05g235800*|OsKitaake05g235800*|OsKitaake05g235800*|OsKitaake05g235800*|OsKitaake05g235800*|OsKitaake05g235800*|OsKitaake05g235800*|OsKitaake05g235800*	Pavir.2KG261100|Pavir.2NG294700|Pavir.2NG294700|Pavir.2KG261100+|Pavir.2KG261100+|Pavir.2KG261100+|Pavir.2KG261100+|Pavir.2KG261100+|Pavir.2KG261100+|Pavir.2KG261100+|Pavir.2KG261100+|Pavir.2KG261100+|Pavir.2KG261100+|Pavir.5KG522800*|Pavir.5KG522800*|Pavir.5KG522800*|Pavir.5KG522800*|Pavir.5KG522800*|Pavir.5KG522800*|Pavir.5KG522800*|Pavir.5KG522800*|Pavir.5KG522800*|Pavir.5KG522800*|Pavir.5NG479100*|Pavir.5NG479100*|Pavir.5NG479100*|Pavir.5NG479100*|Pavir.5NG479100*|Pavir.5NG479100*|Pavir.5NG479100*|Pavir.5NG479100*|Pavir.5NG479100*|Pavir.5NG479100*	CFC21_065367|CFC21_065367|CFC21_071116|CFC21_071116|CFC21_077108|CFC21_077108|CFC21_065367+|CFC21_065367+|CFC21_065367+|CFC21_065367+|CFC21_065367+|CFC21_065367+|CFC21_065367+|CFC21_065367+|CFC21_065367+|CFC21_065367+|CFC21_013269*|CFC21_013269*|CFC21_013269*|CFC21_013269*|CFC21_013269*|CFC21_013269*|CFC21_013269*|CFC21_013269*|CFC21_013269*|CFC21_013269*
12577	2	7454.5	PhHAL.2G138800|PhHAL.2G138800+	Sobic.002G142600|Sobic.002G142600+	Sevir.2G148000|Sevir.2G148000+		LOC103632363		Pavir.2KG262558|Pavir.2NG295100|Pavir.2KG262558+
43208	2	7454.5	PhHAL.5G170900*	Sobic.003G285900*	Sevir.5G309400*	Bradi2g48940*		OsKitaake01g313700*|OsKitaake01g313900*	Pavir.2KG261658|Pavir.5NG479200*	CFC21_036095*|CFC21_042087*
43209	2	7454.5	PhHAL.8G207700*	Sobic.005G157000*	Sevir.6G065800*	Bradi4g08310	LOC100275578*	OsKitaake11g170800*	Pavir.8KG399500*	CFC21_053532*
43210	2	7454.57142857143	PhHAL.5G170400*	Sobic.003G286300*	Sevir.5G309700*	Bradi2g48960*		OsKitaake01g314300*	Pavir.2NG294800|Pavir.5KG523235*|Pavir.5NG479700*	CFC21_036089*|CFC21_042083*
43211	2	7454.6	PhHAL.5G170300*|PhHAL.5G170300*	Sobic.003G286400*|Sobic.003G286400*	Sevir.5G309800*|Sevir.5G309800*	Bradi2g48970*|Bradi2g48970*		OsKitaake01g314400*|OsKitaake01g314400*	Pavir.2KG261500|Pavir.2NG294900|Pavir.2NG294900|Pavir.5KG523242*|Pavir.5KG523242*|Pavir.5NG479800*|Pavir.5NG479800*	CFC21_036088*|CFC21_036088*|CFC21_042082*|CFC21_042082*
43212	2	7454.66666666667			Sevir.2G148050			OsKitaake05g235100*
43213	2	7454.7							Pavir.2KG262716
43214	2	7454.72727272727	PhHAL.2G140200	Sobic.001G096100*		Bradi2g40090*		OsKitaake05g000800*		CFC21_000028*
43215	2	7454.875		Sobic.K043400*		Bradi4g08305|Bradi4g08273+|Bradi4g08300+		OsKitaake11g170900*|OsKitaake02g074500*		CFC21_009416*
43216	2	7454.9							Pavir.2KG262400
12578	2	7455	PhHAL.2G138700|PhHAL.2G138700+|PhHAL.5G357000*	Sobic.002G142500|Sobic.002G142500+|Sobic.004G075800*	Sevir.2G147900|Sevir.2G147900+|Sevir.8G108700*	Bradi1g59270*|Bradi3g20070*	LOC103647243|LOC100279500|LOC100383583*	OsKitaake07g006500*|OsKitaake08g107900*	Pavir.2KG262700|Pavir.2NG295200|Pavir.2KG262700+	CFC21_016959*|CFC21_068286*
43217	2	7455.09090909091	PhHAL.2G139700							CFC21_067999*
43218	2	7455.125	PhHAL.5G000500*		Sevir.5G476900*	Bradi2g62710*			Pavir.2KG258516|Pavir.5KG781400*|Pavir.5NG011500*	CFC21_038696*|CFC21_050763*
43219	2	7455.25	PhHAL.2G138300	Sobic.003G446100+	Sevir.5G476800+	Bradi2g62680+	LOC103654238*	OsKitaake11g110000*		CFC21_045023+
43220	2	7455.25	PhHAL.5G000800+|PhHAL.5G491900*	Sobic.003G445800+|Sobic.003G408100*	Sevir.2G147800|Sevir.5G476600+	Bradi2g62660+|Bradi3g01600*	LOC100282254*	OsKitaake01g493700+|OsKitaake03g237500*	Pavir.1KG015400*|Pavir.2KG318600*	CFC21_054418*|CFC21_109373*
43221	2	7455.25	PhHAL.5G000700+	Sobic.002G142400|Sobic.003G445900+	Sevir.5G476700+	Bradi2g62670+		OsKitaake01g493800+	Pavir.5KG781300+	CFC21_045024+
43222	2	7455.25	PhHAL.8G037500*	Sobic.003G009300*	Sevir.8G033900*	Bradi4g08290|Bradi2g62630+		OsKitaake01g493500+	Pavir.8KG049100*	CFC21_019447*|CFC21_081336*
43223	2	7455.25	PhHAL.8G083700*|PhHAL.8G083700*	Sobic.007G191600*|Sobic.007G191600*|Sobic.008G060800*|Sobic.008G060800*	Sevir.1G210900*|Sevir.1G210900*|Sevir.8G113200*|Sevir.8G113200*	Bradi4g19975*|Bradi4g19975*	LOC100282327*|LOC100282327*	OsKitaake11g113000*|OsKitaake11g113000*	Pavir.2KG258200|Pavir.2NG295600|Pavir.2NG295600|Pavir.5NG121281*|Pavir.5NG121281*	CFC21_056708*|CFC21_056708*
43224	2	7455.27272727273	PhHAL.2G139500|PhHAL.5G000900+	Sobic.003G445600+	Sevir.5G476500+	Bradi2g62620+		OsKitaake01g493400+	Pavir.1KG015500*	CFC21_038710+
12579	2	7455.33333333333			Sevir.3G274700*		LOC100217190		Pavir.8KG198700*
43225	2	7455.33333333333	PhHAL.5G001200+|PhHAL.5G001200+	Sobic.003G445300+|Sobic.003G445300+	Sevir.5G476000+|Sevir.5G476000+	Bradi2g62520+|Bradi2g62520+|Bradi3g17460*|Bradi3g17460*		OsKitaake01g492800+|OsKitaake01g492800+	Pavir.2NG295700|Pavir.2KG258000|Pavir.2KG258000|Pavir.5KG781000+|Pavir.5KG781000+	CFC21_038679+|CFC21_038679+|CFC21_046014*|CFC21_046014*
43226	2	7455.375	PhHAL.2G137800|PhHAL.6G281300*	Sobic.006G182200*	Sevir.6G243750*	Bradi1g00210*		OsKitaake03g294500*	Pavir.6KG398600*	CFC21_015618*
43227	2	7455.375	PhHAL.5G001000+|PhHAL.7G207400*	Sobic.003G445500+|Sobic.006G143200*	Sevir.5G476200+|Sevir.7G171300*	Bradi2g62540+|Bradi5g15377*	LOC100383140*	OsKitaake01g493000+|OsKitaake04g193500*	Pavir.2KG258100|Pavir.5KG781200+	CFC21_038674+|CFC21_022494*
43228	2	7455.45454545455	PhHAL.2G139000|PhHAL.5G001100+	Sobic.003G445400+	Sevir.5G476100+	Bradi2g62532+		OsKitaake01g492900+	Pavir.5KG781100+	CFC21_038682+
43229	2	7455.5	PhHAL.2G137700|PhHAL.5G002000+			Bradi2g62290+		OsKitaake01g491200+		CFC21_038623+
43230	2	7455.5	PhHAL.5G001500+	Sobic.003G445000+	Sevir.5G475800+	Bradi2g62410+		OsKitaake01g491900+	Pavir.2KG258158|Pavir.5NG010500+	CFC21_038654+
43231	2	7455.5	PhHAL.4G365700*	Sobic.010G006400*	Sevir.4G006300*|Sevir.5G156900*	Bradi1g51897*|Bradi4g07735*		OsKitaake06g005100*	Pavir.2NG296003|Pavir.3KG110400*	CFC21_005632*|CFC21_106561*
43232	2	7455.5		Sobic.003G444900+	Sevir.2G147751				Pavir.8KG290150*
43233	2	7455.5	PhHAL.5G002100+	Sobic.002G142350|Sobic.003G444500+	Sevir.5G475300+	Bradi2g62280+		OsKitaake01g491100+	Pavir.5NG648000+	CFC21_038622+
43234	2	7455.625	PhHAL.5G001600+	Sobic.003G444800+	Sevir.5G475700+	Bradi4g08281|Bradi2g62330+		OsKitaake01g491700+	Pavir.5KG780500+	CFC21_038637+
43235	2	7455.63636363636	PhHAL.2G138900|PhHAL.5G001800+	Sobic.003G444600+	Sevir.5G475500+	Bradi2g36316*		OsKitaake01g491400+	Pavir.5KG780300+	CFC21_064164*
12580	2	7455.66666666667	PhHAL.7G149700*	Sobic.001G165600*		Bradi1g57280*	LOC109941059	OsKitaake06g169500*	Pavir.5NG287600*|Pavir.7KG148400*	CFC21_106392*
43236	2	7455.75	PhHAL.5G001900+		Sevir.2G147650|Sevir.5G475400+	Bradi2g62310+		OsKitaake01g491300+	Pavir.5KG780200+	CFC21_044987+
43237	2	7455.75	PhHAL.5G002300+	Sobic.002G142300|Sobic.003G444300+	Sevir.5G475100+	Bradi2g62257+	LOC103640438*	OsKitaake01g490900+	Pavir.5KG779800+|Pavir.4NG206300*	CFC21_038619+
43238	2	7455.75	PhHAL.5G002600+|PhHAL.5G002600+	Sobic.003G444200+|Sobic.003G444200+|Sobic.001G384900*|Sobic.001G384900*	Sevir.2G152700|Sevir.2G147701+|Sevir.2G147701+|Sevir.2G147701+|Sevir.5G474800+|Sevir.5G474800+	Bradi2g62150+|Bradi2g62150+|Bradi4g18203*|Bradi4g18203*	LOC109944640*|LOC109944640*	OsKitaake01g490700+|OsKitaake01g490700+|OsKitaake11g107500*|OsKitaake11g107500*	Pavir.2KG257900|Pavir.2NG296000|Pavir.2NG296000|Pavir.5KG779500+|Pavir.5KG779500+	CFC21_038608+|CFC21_038608+
43239	2	7455.83333333333	PhHAL.5G002700+	Sobic.003G444100+	Sevir.5G474700+	Bradi2g62140+		OsKitaake01g490600+	Pavir.2NG296309|Pavir.5KG779400+	CFC21_038597+
43240	2	7455.875	PhHAL.2G137400	Sobic.003G198032*				OsKitaake06g099400*	Pavir.7KG025629*
43241	2	7455.875	PhHAL.5G002800+	Sobic.003G444000+	Sevir.5G474600+	Bradi2g62131+		OsKitaake01g490500+	Pavir.2KG257858|Pavir.5KG779100+	CFC21_109227*
12581	2	7456	PhHAL.2G138600|PhHAL.2G138600+	Sobic.002G142200|Sobic.002G142200+	Sevir.2G147600|Sevir.2G147600+	Bradi4g08265|Bradi4g08265+	LOC100383466|LOC103632364	OsKitaake09g005500|OsKitaake09g005500+	Pavir.2KG257700|Pavir.2NG296306|Pavir.2KG257700+	CFC21_077107|CFC21_065366*|CFC21_071115*
43242	2	7456	PhHAL.2G137300|PhHAL.5G003100+	Sobic.003G443800+	Sevir.5G474500+	Bradi2g62100+		OsKitaake01g490300+	Pavir.5KG779000+	CFC21_038593+
43243	2	7456.07692307692	PhHAL.2G138500|PhHAL.2G138500|PhHAL.5G003200+|PhHAL.5G003200+|PhHAL.5G003200+|PhHAL.5G003200+|PhHAL.4G024300*|PhHAL.4G024300*|PhHAL.4G024300*|PhHAL.4G024300*	Sobic.002G142000|Sobic.002G142000|Sobic.003G443700+|Sobic.003G443700+|Sobic.003G443700+|Sobic.003G443700+	Sevir.5G474400+|Sevir.5G474400+|Sevir.5G474400+|Sevir.5G474400+	Bradi2g04020*|Bradi2g04020*|Bradi2g04020*|Bradi2g04020*		OsKitaake08g227557*|OsKitaake08g227557*|OsKitaake08g227557*|OsKitaake08g227557*	Pavir.2KG257758|Pavir.2NG296300|Pavir.2NG296300|Pavir.8KG283500*|Pavir.8KG283500*|Pavir.8KG283500*|Pavir.8KG283500*	CFC21_038590+|CFC21_038590+|CFC21_038590+|CFC21_038590+
12582	2	7456.125	PhHAL.2G137600|PhHAL.2G137600+	Sobic.002G141900|Sobic.002G141900+	Sevir.2G147400|Sevir.2G147400+	Bradi4g08260|Bradi4g08260+	LOC100281120	OsKitaake09g005400|OsKitaake09g005400+	Pavir.2KG263000|Pavir.2NG296500|Pavir.2NG296500+	CFC21_065365|CFC21_071114|CFC21_077105|CFC21_065365+
43244	2	7456.125	PhHAL.2G137200						Pavir.2KG280258*
43245	2	7456.14285714286	PhHAL.5G003300+	Sobic.002G147400*	Sevir.5G474200+			OsKitaake01g489900+	Pavir.2NG296303|Pavir.5KG778800+	CFC21_038584+
43246	2	7456.15384615385	PhHAL.5G003400+|PhHAL.4G259600*	Sobic.003G443500+	Sevir.5G474100+	Bradi2g62090+		OsKitaake01g489800+	Pavir.2KG257600|Pavir.5NG646900+	CFC21_038563+
43247	2	7456.22222222222	PhHAL.5G003500+	Sobic.002G142132|Sobic.003G443400+	Sevir.5G474000+	Bradi2g62020+		OsKitaake01g489600+	Pavir.5KG778400+	CFC21_038560+
43248	2	7456.23076923077	PhHAL.5G003600+	Sobic.003G443300+	Sevir.5G473900+	Bradi2g62010+		OsKitaake01g489501+	Pavir.2KG257500|Pavir.5KG778300+	CFC21_050624+|CFC21_038561*
12583	2	7456.25	PhHAL.2G137000|PhHAL.2G137000+	Sobic.002G141800|Sobic.002G141800+	Sevir.2G147100|Sevir.2G147100+	Bradi4g08240|Bradi4g08240+	LOC100274612	OsKitaake09g005300|OsKitaake09g005300+	Pavir.2KG263700|Pavir.2KG196424|Pavir.2NG296700|Pavir.2KG196424+	CFC21_071110|CFC21_077102|CFC21_071111+|CFC21_071110+
43249	2	7456.25	PhHAL.2G137500|PhHAL.2G137500|PhHAL.5G003700+|PhHAL.5G003700+|PhHAL.5G003700+|PhHAL.5G003700+|PhHAL.5G003700+|PhHAL.5G003700+	Sobic.003G443100+|Sobic.003G443100+|Sobic.003G443100+|Sobic.003G443100+|Sobic.003G443100+|Sobic.003G443100+	Sevir.2G147232|Sevir.2G147232|Sevir.5G473700+|Sevir.5G473700+|Sevir.5G473700+|Sevir.5G473700+|Sevir.5G473700+|Sevir.5G473700+	Bradi2g62000+|Bradi2g62000+|Bradi2g62000+|Bradi2g62000+|Bradi2g62000+|Bradi2g62000+|Bradi4g07267*|Bradi4g07267*|Bradi4g07267*|Bradi4g07267*|Bradi4g07267*|Bradi4g07267*|Bradi4g43390*|Bradi4g43390*|Bradi4g43390*|Bradi4g43390*|Bradi4g43390*|Bradi4g43390*	LOC100283444*|LOC100283444*|LOC100283444*|LOC100283444*|LOC100283444*|LOC100283444*	OsKitaake01g489200+|OsKitaake01g489200+|OsKitaake01g489200+|OsKitaake01g489200+|OsKitaake01g489200+|OsKitaake01g489200+|OsKitaake02g290700*|OsKitaake02g290700*|OsKitaake02g290700*|OsKitaake02g290700*|OsKitaake02g290700*|OsKitaake02g290700*	Pavir.2KG196892|Pavir.2KG196892|Pavir.2NG296712|Pavir.2NG296712|Pavir.5KG778200+|Pavir.5KG778200+|Pavir.5KG778200+|Pavir.5KG778200+|Pavir.5KG778200+|Pavir.5KG778200+	CFC21_077104|CFC21_071113|CFC21_071113|CFC21_038570+|CFC21_038570+|CFC21_038570+|CFC21_038570+|CFC21_038570+|CFC21_038570+
43250	2	7456.30769230769		Sobic.003G443200+	Sevir.5G473800+	Bradi2g39320*		OsKitaake01g489400+	Pavir.2KG263158	CFC21_000320*
43251	2	7456.33333333333	PhHAL.5G003800+|PhHAL.5G003800+|PhHAL.5G003800+|PhHAL.5G003800+	Sobic.003G443000+|Sobic.003G443000+|Sobic.003G443000+|Sobic.003G443000+	Sevir.5G473600+|Sevir.5G473600+|Sevir.5G473600+|Sevir.5G473600+	Bradi4g08250|Bradi2g61990+|Bradi2g61990+|Bradi2g61990+|Bradi2g61990+|Bradi4g08250+|Bradi4g08250+|Bradi4g08250+|Bradi4g08250+		OsKitaake01g489100+|OsKitaake01g489100+|OsKitaake01g489100+|OsKitaake01g489100+	Pavir.5KG778100+|Pavir.5KG778100+|Pavir.5KG778100+|Pavir.5KG778100+	CFC21_065364|CFC21_065364|CFC21_071112|CFC21_071112|CFC21_077103|CFC21_077103|CFC21_038571+|CFC21_038571+|CFC21_038571+|CFC21_038571+|CFC21_065364+|CFC21_065364+|CFC21_065364+|CFC21_065364+
12584	2	7456.375			Sevir.4G183800*		LOC103632366		Pavir.2NG296503|Pavir.2NG153700|Pavir.1KG157415*
43252	2	7456.4	PhHAL.5G003900+	Sobic.003G442800+|Sobic.009G153333*	Sevir.2G147300|Sevir.5G473500+	Bradi2g61970+		OsKitaake01g488900*|OsKitaake06g169100*	Pavir.5KG778000+|Pavir.6NG251300*	CFC21_044901+
43253	2	7456.44444444444	PhHAL.5G004000+|PhHAL.9G278200*	Sobic.003G442900+	Sevir.5G473400+	Bradi2g61965+|Bradi4g09822*		OsKitaake09g005100	Pavir.5KG777700+	CFC21_050632+|CFC21_094948*
12585	2	7456.5	PhHAL.9G001900*	Sobic.005G102200*	Sevir.5G455000*	Bradi3g16110*	LOC103632367|LOC109943052*		Pavir.9KG024600*	CFC21_107193*
43254	2	7456.5	PhHAL.2G136900|PhHAL.5G004100+	Sobic.003G442601+|Sobic.007G181400*	Sevir.1G018900*|Sevir.6G241500*	Bradi2g61955+|Bradi3g42050*	LOC103643119*	OsKitaake01g488600+|OsKitaake08g237600*	Pavir.1KG174700*|Pavir.6NG345500*	CFC21_109125*
43255	2	7456.53846153846		Sobic.007G030200*			LOC103641852*		Pavir.2KG263100
43256	2	7456.55555555556	PhHAL.5G004200+	Sobic.003G442500+	Sevir.3G346200*			OsKitaake09g004900	Pavir.5NG645900+	CFC21_040020*
43257	2	7456.61538461539	PhHAL.5G004300+	Sobic.003G442400+	Sevir.5G473300+	Bradi2g61950+		OsKitaake01g488500+|OsKitaake07g155300*	Pavir.2KG263558|Pavir.5KG777500+	CFC21_038532+
12586	2	7456.625	PhHAL.2G136700|PhHAL.2G136700+	Sobic.002G141700|Sobic.002G141700+	Sevir.2G146900|Sevir.2G146900+	Bradi4g08230|Bradi4g08230+	LOC100280372	OsKitaake09g005200|OsKitaake09g005200+	Pavir.2KG263800|Pavir.2KG196268|Pavir.2NG296800|Pavir.2KG196268+	CFC21_077099|CFC21_077099+
43258	2	7456.625	PhHAL.2G136800|PhHAL.1G102800*	Sobic.003G442700+	Sevir.1G019000*|Sevir.3G106400*	Bradi2g61960+		OsKitaake01g488700+	Pavir.1KG174800*	CFC21_044902+
43259	2	7456.625				Bradi2g23406*		OsKitaake06g100900*		CFC21_077101
43260	2	7456.66666666667	PhHAL.9G177100*	Sobic.001G187800*	Sevir.9G183700*	Bradi1g15770*	LOC100383851*	OsKitaake09g004800	Pavir.9KG122000*	CFC21_108130*
43261	2	7456.66666666667	PhHAL.5G004500+	Sobic.003G442200+	Sevir.5G473100+	Bradi4g08235|Bradi2g61930+		OsKitaake01g487900+	Pavir.5KG777200+	CFC21_038523+
43262	2	7456.71428571429		Sobic.003G442100+	Sevir.5G473000+			OsKitaake01g487800+	Pavir.2NG296718
12587	2	7456.75	PhHAL.3G481800*	Sobic.006G034250*		Bradi4g30981*	LOC118472925|LOC109942928*	OsKitaake03g236600*
43263	2	7456.77777777778	PhHAL.2G137100|PhHAL.2G137100|PhHAL.2G137100+|PhHAL.2G137100+|PhHAL.2G137100+|PhHAL.2G137100+|PhHAL.5G004700+|PhHAL.5G004700+|PhHAL.5G004700+|PhHAL.5G004700+	Sobic.003G442000+|Sobic.003G442000+|Sobic.003G442000+|Sobic.003G442000+|Sobic.004G028100*|Sobic.004G028100*|Sobic.004G028100*|Sobic.004G028100*	Sevir.5G472900+|Sevir.5G472900+|Sevir.5G472900+|Sevir.5G472900+|Sevir.4G262700*|Sevir.4G262700*|Sevir.4G262700*|Sevir.4G262700*	Bradi1g70200*|Bradi1g70200*|Bradi1g70200*|Bradi1g70200*|Bradi3g03180*|Bradi3g03180*|Bradi3g03180*|Bradi3g03180*	LOC100277706*|LOC100277706*|LOC100277706*|LOC100277706*	OsKitaake09g004700|OsKitaake09g004700+|OsKitaake09g004700+|OsKitaake09g004700+|OsKitaake09g004700+	Pavir.2KG263400|Pavir.2KG263400|Pavir.2NG296709|Pavir.2NG296709|Pavir.5KG777100+|Pavir.5KG777100+|Pavir.5KG777100+|Pavir.5KG777100+|Pavir.2KG196580*|Pavir.2KG196580*|Pavir.2KG196580*|Pavir.2KG196580*	CFC21_017009*|CFC21_017009*|CFC21_017009*|CFC21_017009*|CFC21_082424*|CFC21_082424*|CFC21_082424*|CFC21_082424*
43264	2	7456.8	PhHAL.5G004400+	Sobic.003G442300+	Sevir.2G147166|Sevir.5G473200+	Bradi2g61940+	LOC100382658*	OsKitaake01g488000+	Pavir.5KG777300+|Pavir.2NG324306*	CFC21_044864+|CFC21_089976*
43265	2	7456.85714285714	PhHAL.5G004800+	Sobic.003G441900+	Sevir.5G472800+	Bradi2g61920+		OsKitaake01g487700+	Pavir.2NG296715|Pavir.5KG777000+	CFC21_038519+
12588	2	7456.875	PhHAL.9G327600*				LOC103632369		Pavir.5NG207081*
43266	2	7456.875	PhHAL.2G136600|PhHAL.2G136600+|PhHAL.2G136600+|PhHAL.5G005000+|PhHAL.5G005000+	Sobic.002G141600|Sobic.002G141600|Sobic.002G141600+|Sobic.002G141600+|Sobic.003G441601+|Sobic.003G441601+|Sobic.003G441700+|Sobic.003G441700+	Sevir.5G472500+|Sevir.5G472500+	Bradi2g51190*|Bradi2g51190*		OsKitaake01g487500+|OsKitaake01g487500+|OsKitaake12g078800*|OsKitaake12g078800*	Pavir.5KG776800+|Pavir.5KG776800+	CFC21_107020*|CFC21_107020*
43267	2	7456.88888888889	PhHAL.5G005900+	Sobic.003G441301+	Sevir.5G472200+	Bradi2g61870+		OsKitaake09g004500|OsKitaake01g487100+	Pavir.5KG776500+	CFC21_038504+
43268	2	7456.92307692308	PhHAL.5G006000+	Sobic.003G441200+	Sevir.5G472100+	Bradi2g61860+		OsKitaake01g487000+	Pavir.2KG271690|Pavir.5KG776400+	CFC21_038505+
12589	2	7457	PhHAL.2G136500|PhHAL.2G136500+	Sobic.002G141300|Sobic.002G141300+	Sevir.2G146600|Sevir.2G146600+	Bradi4g08220|Bradi4g08220+|Bradi2g59124*	LOC100502222|LOC100284969	OsKitaake07g076400|OsKitaake09g004400|OsKitaake09g004400+	Pavir.2KG271532|Pavir.2NG248100|Pavir.2KG271532+	CFC21_077096|CFC21_050708*|CFC21_071108*
43269	2	7457.2		Sobic.002G344400*	Sevir.2G147000				Pavir.9KG395401*
43270	2	7457.25	PhHAL.2G136400|PhHAL.5G006100+	Sobic.003G441000+	Sevir.5G414901*	Bradi2g61837+		OsKitaake01g486200+|OsKitaake04g058400*	Pavir.5NG644700+|Pavir.6NG107703*	CFC21_038489+
43271	2	7457.28571428572	PhHAL.4G265100*	Sobic.003G440900+	Sevir.5G471800+	Bradi2g61830+		OsKitaake01g485700+	Pavir.2NG296706|Pavir.5KG776100+	CFC21_038484+
43272	2	7457.375	PhHAL.5G006400+|PhHAL.6G154700*	Sobic.003G440800+	Sevir.5G471700+	Bradi2g61690+		OsKitaake01g485600+	Pavir.2NG247509|Pavir.5KG776000+	CFC21_038483+
43273	2	7457.375	PhHAL.5G006500+	Sobic.003G440700+	Sevir.2G146450|Sevir.5G471600+	Bradi2g61702+		OsKitaake01g485500+	Pavir.5KG775900+	CFC21_038482+
43274	2	7457.42857142857	PhHAL.5G006600+	Sobic.003G440600+	Sevir.5G471500+	Bradi2g61800+		OsKitaake01g485400+	Pavir.2NG296703|Pavir.5KG775800+	CFC21_038481+
43275	2	7457.5	PhHAL.2G136300|PhHAL.5G006700+	Sobic.003G440500+	Sevir.5G471400+|Sevir.5G210900*			OsKitaake01g485300+	Pavir.2KG212100*|Pavir.3NG221652*
43276	2	7457.5	PhHAL.5G006800+	Sobic.003G440400+|Sobic.003G311400*	Sevir.5G471300+	Bradi2g61777+		OsKitaake01g485200+	Pavir.2KG271374|Pavir.2KG212200*
43277	2	7457.5	PhHAL.9G375800*	Sobic.003G440300+	Sevir.2G106600*	Bradi2g61767+|Bradi2g05890*		OsKitaake09g003900|OsKitaake01g484900+	Pavir.9KG239400*	CFC21_038870*
43278	2	7457.5	PhHAL.5G007000+	Sobic.003G008400*|Sobic.004G214800*	Sevir.5G471000+|Sevir.1G237100*	Bradi4g08210|Bradi2g61740+	LOC103653766*	OsKitaake01g484700+	Pavir.5NG643700+|Pavir.1KG377000*	CFC21_038454+|CFC21_013742*
43279	2	7457.6	PhHAL.5G006900+	Sobic.003G440200+	Sevir.2G146800|Sevir.5G471101+	Bradi2g61750+		OsKitaake01g484800+|OsKitaake07g086700*	Pavir.5KG775500+	CFC21_038455+
43280	2	7457.75	PhHAL.2G136200	Sobic.004G142900*	Sevir.3G130000*
43281	2	7457.75	PhHAL.5G007200+	Sobic.003G439700+	Sevir.5G470800+	Bradi2g61717+		OsKitaake01g484500+	Pavir.2NG247506|Pavir.5KG775200+	CFC21_038449+
43282	2	7457.75	PhHAL.5G007300*	Sobic.003G439600+	Sevir.2G146400|Sevir.4G031600*	Bradi2g61710+		OsKitaake01g484400+	Pavir.5KG775150+	CFC21_038448+
43283	2	7457.75	PhHAL.1G011000*|PhHAL.1G011000*	Sobic.007G027000*|Sobic.007G027000*	Sevir.9G082100*|Sevir.9G082100*	Bradi3g18120*|Bradi3g18120*	LOC100277146*|LOC100277146*	OsKitaake01g140500*|OsKitaake01g140500*	Pavir.1KG020200*|Pavir.1KG020200*	CFC21_077094|CFC21_071107|CFC21_071107
43284	2	7457.77777777778	PhHAL.5G007600+|PhHAL.2G026200*	Sobic.002G141450|Sobic.003G439100+	Sevir.5G470600+|Sevir.2G037600*	Bradi2g61677+|Bradi1g58450*	LOC109940870*	OsKitaake01g484200+|OsKitaake07g035600*	Pavir.5KG775100+|Pavir.2NG040500*	CFC21_038444+|CFC21_016855*
43285	2	7457.8	PhHAL.5G007700+|PhHAL.5G016200+	Sobic.003G428100*|Sobic.003G438900*	Sevir.2G146700|Sevir.5G461800*|Sevir.5G470500*	Bradi2g60830+|Bradi2g61670+		OsKitaake01g474500*|OsKitaake01g484100*	Pavir.2KG579600*|Pavir.5KG764500*	CFC21_038443+|CFC21_044368+
43286	2	7457.85714285714	PhHAL.2G080000*|PhHAL.6G141200*	Sobic.003G439000+	Sevir.6G122100*	Bradi1g53690*|Bradi3g20660*		OsKitaake07g081600*|OsKitaake08g112700*	Pavir.2NG296900|Pavir.6KG167300*	CFC21_051728*|CFC21_070359*
12590	2	7458	PhHAL.2G136100|PhHAL.2G136100+	Sobic.002G141200|Sobic.002G141200+	Sevir.2G146500|Sevir.2G146500+	Bradi5g00430*	LOC103647245	OsKitaake09g002100|OsKitaake09g002100|OsKitaake09g002100+	Pavir.2KG271216|Pavir.2NG247800|Pavir.2KG271216+|Pavir.2NG317500*	CFC21_065356|CFC21_071088|CFC21_077088|CFC21_065356+
43287	2	7458	PhHAL.9G222600*	Sobic.003G438700+|Sobic.001G441300*	Sevir.9G229900*|Sevir.9G478000*	Bradi1g68550*	LOC103639375*	OsKitaake09g003800|OsKitaake10g124400*	Pavir.9KG213700*|Pavir.9KG354778*	CFC21_051529*
43288	2	7458.11111111111	PhHAL.5G007800*	Sobic.003G438600*	Sevir.9G040300*			OsKitaake01g483900*	Pavir.2KG271058|Pavir.1NG424019*	CFC21_041860*
43289	2	7458.125	PhHAL.5G007900+	Sobic.003G438500+	Sevir.3G305800*|Sevir.4G036000*	Bradi2g33970*		OsKitaake12g144300*|OsKitaake02g022400*	Pavir.2NG247503|Pavir.5KG774800+	CFC21_028187*|CFC21_072966*
43290	2	7458.25	PhHAL.2G136000|PhHAL.5G008400+|PhHAL.5G008400+|PhHAL.5G008400+|PhHAL.5G008400+	Sobic.003G438200+|Sobic.003G438200+|Sobic.003G438200+|Sobic.003G438200+|Sobic.002G108400*|Sobic.002G108400*|Sobic.002G108400*|Sobic.002G108400*	Sevir.2G146300|Sevir.2G146300|Sevir.2G146300+|Sevir.2G146300+|Sevir.2G146300+|Sevir.2G146300+|Sevir.5G470250+|Sevir.5G470250+|Sevir.5G470250+|Sevir.5G470250+	Bradi2g61657+|Bradi2g61657+|Bradi2g61657+|Bradi2g61657+|Bradi2g41750*|Bradi2g41750*|Bradi2g41750*|Bradi2g41750*		OsKitaake01g483600+|OsKitaake01g483600+|OsKitaake01g483600+|OsKitaake01g483600+|OsKitaake10g066700*|OsKitaake10g066700*|OsKitaake10g066700*|OsKitaake10g066700*	Pavir.2KG270900|Pavir.2KG270900|Pavir.2NG247500|Pavir.2NG247500|Pavir.2KG270900+|Pavir.2KG270900+|Pavir.2KG270900+|Pavir.2KG270900+|Pavir.5KG774500+|Pavir.5KG774500+|Pavir.5KG774500+|Pavir.5KG774500+	CFC21_044763+|CFC21_044763+|CFC21_044763+|CFC21_044763+
43291	2	7458.33333333333	PhHAL.5G008500+	Sobic.003G438100+	Sevir.5G470200+	Bradi2g61649+		OsKitaake01g483300+	Pavir.2KG195716|Pavir.5KG774400+	CFC21_044764*
43292	2	7458.44444444445	PhHAL.5G008800+	Sobic.003G437600+	Sevir.5G469800+	Bradi2g61580+		OsKitaake01g482900+	Pavir.2KG195558|Pavir.5KG774000+	CFC21_038398+
43293	2	7458.47413793103	PhHAL.5G009000+	Sobic.003G437500+	Sevir.5G469700+	Bradi2g61570+		OsKitaake01g482800+	Pavir.5KG773900+	CFC21_071124|CFC21_038397+
43294	2	7458.5	PhHAL.2G135900|PhHAL.5G008700+	Sobic.003G437800+	Sevir.5G469900+	Bradi2g61590+		OsKitaake01g483100+	Pavir.5KG774100+|Pavir.9KG272013*	CFC21_038407+
43295	2	7458.5			Sevir.2G146200
43296	2	7458.5	PhHAL.5G009200+	Sobic.003G436800+	Sevir.5G469100+	Bradi4g08195|Bradi4g27680*		OsKitaake01g482400+	Pavir.5NG641600+	CFC21_038405+
43297	2	7458.55555555556	PhHAL.5G009300+	Sobic.003G436700+	Sevir.5G468900+	Bradi2g61560+		OsKitaake01g482300+	Pavir.2KG195400|Pavir.5KG773600+
43298	2	7458.66666666667	PhHAL.5G009400+|PhHAL.9G284500*	Sobic.003G436600+	Sevir.5G468800+	Bradi2g61550+		OsKitaake01g482200+	Pavir.2KG270458|Pavir.5KG773500+	CFC21_038384+
43299	2	7458.75	PhHAL.2G135800|PhHAL.5G009700+	Sobic.003G436300+	Sevir.5G468500+	Bradi2g61522+		OsKitaake01g481900+	Pavir.5NG640600+	CFC21_038382+
43300	2	7458.875	PhHAL.2G135700|PhHAL.2G135700|PhHAL.2G135700+|PhHAL.2G135700+|PhHAL.2G135700+|PhHAL.2G135700+|PhHAL.2G135700+|PhHAL.5G009500+|PhHAL.5G009500+|PhHAL.5G009500+|PhHAL.5G009500+|PhHAL.5G009500+	Sobic.003G436500+|Sobic.003G436500+|Sobic.003G436500+|Sobic.003G436500+|Sobic.003G436500+|Sobic.008G028500*|Sobic.008G028500*|Sobic.008G028500*|Sobic.008G028500*|Sobic.008G028500*	Sevir.2G146000|Sevir.2G146000|Sevir.2G146000+|Sevir.2G146000+|Sevir.2G146000+|Sevir.2G146000+|Sevir.2G146000+|Sevir.1G153800*|Sevir.1G153800*|Sevir.1G153800*|Sevir.1G153800*|Sevir.1G153800*	Bradi2g61540+|Bradi2g61540+|Bradi2g61540+|Bradi2g61540+|Bradi2g61540+|Bradi1g27890*|Bradi1g27890*|Bradi1g27890*|Bradi1g27890*|Bradi1g27890*	LOC100283616*|LOC100283616*|LOC100283616*|LOC100283616*|LOC100283616*	OsKitaake09g003700|OsKitaake09g003700|OsKitaake01g482100+|OsKitaake01g482100+|OsKitaake01g482100+|OsKitaake01g482100+|OsKitaake01g482100+|OsKitaake09g003700+|OsKitaake09g003700+|OsKitaake09g003700+|OsKitaake09g003700+|OsKitaake09g003700+	Pavir.2NG247400|Pavir.2KG270300|Pavir.2KG270300|Pavir.2NG247400+|Pavir.2NG247400+|Pavir.2NG247400+|Pavir.2NG247400+|Pavir.2NG247400+|Pavir.5KG773400+|Pavir.5KG773400+|Pavir.5KG773400+|Pavir.5KG773400+|Pavir.5KG773400+	CFC21_038383+|CFC21_038383+|CFC21_038383+|CFC21_038383+|CFC21_038383+|CFC21_110929*|CFC21_110929*|CFC21_110929*|CFC21_110929*|CFC21_110929*
12591	2	7459	PhHAL.2G135300|PhHAL.2G135300+|PhHAL.9G327500*	Sobic.002G141000|Sobic.006G209700*	Sevir.2G145800|Sevir.2G145800+|Sevir.2G165399*|Sevir.6G083700*	Bradi4g08167|Bradi4g08167|Bradi4g08167+	LOC103647247|LOC100282940	OsKitaake09g003300|OsKitaake05g102600*	Pavir.2KG270100|Pavir.2NG246909|Pavir.2KG270100+	CFC21_077090|CFC21_019079*
43301	2	7459	PhHAL.5G009800+	Sobic.002G141050|Sobic.003G435800+	Sevir.5G468300+|Sevir.3G346300*	Bradi2g61500+|Bradi3g21294*		OsKitaake10g197100*|OsKitaake06g120501*	Pavir.5KG772800+|Pavir.8KG093700*	CFC21_038367+|CFC21_077393*
43302	2	7459				Bradi4g08191
43303	2	7459.25	PhHAL.2G135600|PhHAL.2G135600+|PhHAL.2G135600+|PhHAL.2G135600+|PhHAL.2G135600+|PhHAL.5G010500+|PhHAL.5G010500+|PhHAL.5G010500+|PhHAL.5G010500+	Sobic.003G434900+|Sobic.003G434900+|Sobic.003G434900+|Sobic.003G434900+|Sobic.002G395700*|Sobic.002G395700*|Sobic.002G395700*|Sobic.002G395700*	Sevir.5G467600+|Sevir.5G467600+|Sevir.5G467600+|Sevir.5G467600+|Sevir.5G031900*|Sevir.5G031900*|Sevir.5G031900*|Sevir.5G031900*	Bradi2g61442+|Bradi2g61442+|Bradi2g61442+|Bradi2g61442+|Bradi1g27880*|Bradi1g27880*|Bradi1g27880*|Bradi1g27880*	LOC100282783*|LOC100282783*|LOC100282783*|LOC100282783*	OsKitaake09g003600|OsKitaake09g003600|OsKitaake09g003600+|OsKitaake09g003600+|OsKitaake09g003600+|OsKitaake09g003600+|OsKitaake03g229700*|OsKitaake03g229700*|OsKitaake03g229700*|OsKitaake03g229700*	Pavir.2KG270200|Pavir.2KG270200|Pavir.2NG247300|Pavir.2NG247300|Pavir.2KG270200+|Pavir.2KG270200+|Pavir.2KG270200+|Pavir.2KG270200+|Pavir.5KG772000+|Pavir.5KG772000+|Pavir.5KG772000+|Pavir.5KG772000+	CFC21_038339+|CFC21_038339+|CFC21_038339+|CFC21_038339+|CFC21_110928*|CFC21_110928*|CFC21_110928*|CFC21_110928*
43304	2	7459.33333333333	PhHAL.5G009900+	Sobic.003G435700+	Sevir.5G468200+	Bradi2g61490+		OsKitaake01g481800+	Pavir.2NG246903|Pavir.5KG772700+	CFC21_038364+
12592	2	7459.35714285714					LOC103632374
43305	2	7459.5	PhHAL.2G135500|PhHAL.9G259800*	Sobic.003G435500+	Sevir.9G272100*	Bradi3g03290*		OsKitaake10g071500*	Pavir.9KG357600*	CFC21_084969*
43306	2	7459.5			Sevir.4G148700*				Pavir.2KG270000
43307	2	7459.5	PhHAL.5G010200+	Sobic.003G435100+	Sevir.5G467900+	Bradi2g61485+		OsKitaake09g003500|OsKitaake09g003400+|OsKitaake01g481100+	Pavir.5KG772400+	CFC21_017976*
43308	2	7459.625	PhHAL.5G010700+	Sobic.003G434200+	Sevir.5G467400+	Bradi2g61430+		OsKitaake01g480400+	Pavir.2NG246912|Pavir.5KG771800+	CFC21_044612+
43309	2	7459.625	PhHAL.6G014300*	Sobic.005G220400*	Sevir.2G145900	Bradi2g31740*	LOC100284234*	OsKitaake04g075300*	Pavir.6KG018750*
12593	2	7459.71428571429	PhHAL.6G175200+				LOC111589763|LOC103633927+|LOC109940903+|LOC109944018*	OsKitaake11g043500*	Pavir.6KG229900+	CFC21_110853*
43310	2	7459.75	PhHAL.2G135400|PhHAL.6G061200*	Sobic.003G434800+	Sevir.6G216650*	Bradi4g41765*		OsKitaake02g266500*		CFC21_107892*
12594	2	7460	PhHAL.2G135200|PhHAL.2G135200+	Sobic.002G140900|Sobic.002G140900+	Sevir.2G145700|Sevir.1G112200*	Bradi4g08180|Bradi4g08180+	LOC100284891	OsKitaake09g003200|OsKitaake09g003200+	Pavir.2KG269900|Pavir.2NG246906|Pavir.2KG269900+	CFC21_065359|CFC21_071104|CFC21_077091|CFC21_071104+
12595	2	7460.07142857143	PhHAL.3G432100*				LOC103633880		Pavir.2NG279403|Pavir.2NG281518+|Pavir.4KG361215*
43311	2	7460.33333333333	PhHAL.5G010800+	Sobic.003G434000+|Sobic.002G146701*	Sevir.5G467300+	Bradi2g61420+	LOC118476118*	OsKitaake01g480300+	Pavir.2KG269758|Pavir.2NG231903|Pavir.5KG771700+	CFC21_038335+
43312	2	7460.33333333333							Pavir.2NG246503|Pavir.2KG280116|Pavir.2KG280116
12596	2	7460.42857142857	PhHAL.2G135100|PhHAL.2G135100+	Sobic.002G140800|Sobic.002G140800+	Sevir.2G145600|Sevir.2G145600+	Bradi4g08187|Bradi4g08187+	LOC100285271	OsKitaake09g003100|OsKitaake09g003100+	Pavir.2NG246900|Pavir.2NG246900+	CFC21_065360|CFC21_077092|CFC21_065360+
43313	2	7460.6	PhHAL.5G010900+	Sobic.003G433900+	Sevir.2G145300|Sevir.5G467100+	Bradi2g61410+		OsKitaake01g480200+	Pavir.5NG639000+	CFC21_038329+
43314	2	7460.66666666667	PhHAL.2G134800|PhHAL.2G134800|PhHAL.2G134800+|PhHAL.2G134800+|PhHAL.2G134800+|PhHAL.2G134800+|PhHAL.5G010600+|PhHAL.5G010600+|PhHAL.5G010600+|PhHAL.5G010600+	Sobic.003G434700+|Sobic.003G434700+|Sobic.003G434700+|Sobic.003G434700+|Sobic.010G251000*|Sobic.010G251000*|Sobic.010G251000*|Sobic.010G251000*	Sevir.2G145400|Sevir.2G145400|Sevir.2G145400+|Sevir.2G145400+|Sevir.2G145400+|Sevir.2G145400+|Sevir.5G467500+|Sevir.5G467500+|Sevir.5G467500+|Sevir.5G467500+	Bradi2g61436+|Bradi2g61436+|Bradi2g61436+|Bradi2g61436+|Bradi3g22940*|Bradi3g22940*|Bradi3g22940*|Bradi3g22940*	LOC100286302*|LOC100286302*|LOC100286302*|LOC100286302*	OsKitaake01g480500+|OsKitaake01g480500+|OsKitaake01g480500+|OsKitaake01g480500+|OsKitaake10g045500*|OsKitaake10g045500*|OsKitaake10g045500*|OsKitaake10g045500*	Pavir.2KG269600|Pavir.2NG246500|Pavir.2NG246500|Pavir.5KG771900+|Pavir.5KG771900+|Pavir.5KG771900+|Pavir.5KG771900+	CFC21_044614+|CFC21_044614+|CFC21_044614+|CFC21_044614+
12597	2	7460.78571428572	PhHAL.2G135000|PhHAL.2G135000+	Sobic.002G140700|Sobic.002G140700+	Sevir.2G145500|Sevir.2G145500+	Bradi4g08200|Bradi4g08200|Bradi4g08200|Bradi4g08200|Bradi4g08200+	LOC100273980	OsKitaake09g002700|OsKitaake09g002700+	Pavir.2NG246700|Pavir.2NG246700+	CFC21_065361|CFC21_071106|CFC21_077093|CFC21_065361+
12598	2	7461	PhHAL.2G134700|PhHAL.2G134700+|PhHAL.1G225700*	Sobic.002G140600|Sobic.002G140600+|Sobic.003G048100*	Sevir.2G145200|Sevir.2G145200+|Sevir.1G189600*		LOC100382468	OsKitaake09g209100|OsKitaake09g209100+|OsKitaake01g252800*	Pavir.2KG269500|Pavir.2NG232706|Pavir.2NG246400+|Pavir.2KG269500+
43315	2	7461.1	PhHAL.2G134600|PhHAL.2G134600+|PhHAL.2G134600+|PhHAL.2G134600+|PhHAL.2G134600+|PhHAL.2G134600+|PhHAL.2G134600+	Sobic.002G140500|Sobic.002G140500|Sobic.002G140500+|Sobic.002G140500+|Sobic.002G140500+|Sobic.002G140500+|Sobic.002G140500+|Sobic.002G140500+|Sobic.003G434600+|Sobic.003G434600+|Sobic.003G434600+|Sobic.003G434600+|Sobic.003G434600+|Sobic.003G434600+	Sevir.2G145100|Sevir.2G145100|Sevir.2G145100+|Sevir.2G145100+|Sevir.2G145100+|Sevir.2G145100+|Sevir.2G145100+|Sevir.2G145100+			OsKitaake09g209000|OsKitaake09g209000|OsKitaake07g212400*|OsKitaake07g212400*|OsKitaake07g212400*|OsKitaake07g212400*|OsKitaake07g212400*|OsKitaake07g212400*	Pavir.2KG269400|Pavir.2KG269400|Pavir.2NG232703|Pavir.2NG232703|Pavir.2KG269400+|Pavir.2KG269400+|Pavir.2KG269400+|Pavir.2KG269400+|Pavir.2KG269400+|Pavir.2KG269400+|Pavir.2NG246300+|Pavir.2NG246300+
12599	2	7461.14285714286	PhHAL.3G280200*	Sobic.009G128800*	Sevir.3G258300*	Bradi2g26277*	LOC103632375	OsKitaake05g151900*	Pavir.3KG262615*	CFC21_012188*
43316	2	7461.2	PhHAL.2G147100|PhHAL.2G147100+|PhHAL.5G011000+	Sobic.003G433750+|Sobic.002G378100*	Sevir.2G161200|Sevir.2G161200+|Sevir.5G467000+	Bradi2g61400+|Bradi4g08880*	LOC541775*	OsKitaake01g480100+|OsKitaake09g017300*	Pavir.2NG232700|Pavir.2KG280800|Pavir.5KG771500+	CFC21_038328+|CFC21_071179*
43317	2	7461.25	PhHAL.5G011200+	Sobic.003G433600+	Sevir.5G466800+	Bradi2g61387+		OsKitaake01g480000+	Pavir.2KG269358|Pavir.5KG771200+	CFC21_038310+
43318	2	7461.3	PhHAL.5G011300+	Sobic.003G433500+	Sevir.5G466700+	Bradi2g61380+		OsKitaake01g479700+	Pavir.2NG300506|Pavir.5KG771100+	CFC21_044589+
43319	2	7461.32520325203	PhHAL.8G229600*|PhHAL.8G229600*|PhHAL.8G229600*	Sobic.005G187200*|Sobic.005G187200*|Sobic.005G187200*	Sevir.8G201700*|Sevir.8G201700*|Sevir.8G201700*	Bradi4g13690*|Bradi4g13690*|Bradi4g13690*	LOC100191550*|LOC100191550*|LOC100191550*	OsKitaake11g196600*|OsKitaake11g196600*|OsKitaake11g196600*	Pavir.8KG350200*|Pavir.8KG350200*|Pavir.8KG350200*	CFC21_065379|CFC21_071131|CFC21_071131|CFC21_077126|CFC21_077126
43320	2	7461.33333333333	PhHAL.5G011400+	Sobic.003G433300+	Sevir.5G466600+	Bradi2g61370+		OsKitaake01g479600+	Pavir.2KG269200|Pavir.5KG771000+	CFC21_038312+|CFC21_027270*
43321	2	7461.33333333333	PhHAL.5G012000+	Sobic.003G432900+	Sevir.2G144901|Sevir.5G466200+	Bradi2g61350+		OsKitaake01g479200+	Pavir.5KG770200+	CFC21_038296+
43322	2	7461.4	PhHAL.5G011600+|PhHAL.5G011600+|PhHAL.5G011600+	Sobic.003G433200+|Sobic.003G433200+|Sobic.003G433200+	Sevir.5G466400+|Sevir.5G466400+|Sevir.5G466400+	Bradi2g61360+|Bradi2g61360+|Bradi2g61360+		OsKitaake01g479500+|OsKitaake01g479500+|OsKitaake01g479500+	Pavir.2NG300503|Pavir.2NG361803+|Pavir.2KG234158|Pavir.2KG234158|Pavir.2KG280274|Pavir.2KG280274|Pavir.5KG770600+|Pavir.5KG770600+|Pavir.5KG770600+	CFC21_038308+|CFC21_038308+|CFC21_038308+
43323	2	7461.41666666667	PhHAL.5G012100+	Sobic.003G432800+	Sevir.5G218900*	Bradi2g61340+		OsKitaake01g479100+	Pavir.2KG269158|Pavir.5KG770000+	CFC21_038294+
12600	2	7461.5	PhHAL.2G134500|PhHAL.2G134500+|PhHAL.6G175000+	Sobic.002G140400|Sobic.002G140300+|Sobic.002G140300+	Sevir.2G145000|Sevir.2G145000+	Bradi3g09220*|Bradi4g08826*	LOC100285647|LOC109940819+|LOC103643115*	OsKitaake09g208900|OsKitaake09g208900+|OsKitaake11g043600*	Pavir.2KG269300|Pavir.2NG030000|Pavir.2KG269300+|Pavir.6KG230000+	CFC21_019895*|CFC21_099612*
43324	2	7461.5	PhHAL.2G134300|PhHAL.2G134300|PhHAL.2G134300+|PhHAL.2G134300+|PhHAL.2G134300+|PhHAL.2G134300+|PhHAL.2G134300+|PhHAL.2G134300+|PhHAL.5G012800+|PhHAL.5G012800+|PhHAL.5G012800+|PhHAL.5G012800+|PhHAL.5G012800+|PhHAL.5G012800+	Sobic.002G140200|Sobic.002G140200|Sobic.002G140200+|Sobic.002G140200+|Sobic.002G140200+|Sobic.002G140200+|Sobic.002G140200+|Sobic.002G140200+|Sobic.003G432500+|Sobic.003G432500+|Sobic.003G432500+|Sobic.003G432500+|Sobic.003G432500+|Sobic.003G432500+	Sevir.2G144800|Sevir.2G144800|Sevir.2G144800+|Sevir.2G144800+|Sevir.2G144800+|Sevir.2G144800+|Sevir.2G144800+|Sevir.2G144800+|Sevir.5G465800+|Sevir.5G465800+|Sevir.5G465800+|Sevir.5G465800+|Sevir.5G465800+|Sevir.5G465800+	Bradi4g39000|Bradi2g61320+|Bradi2g61320+|Bradi2g61320+|Bradi2g61320+|Bradi2g61320+|Bradi2g61320+|Bradi4g39000+|Bradi4g39000+|Bradi4g39000+|Bradi4g39000+|Bradi4g39000+|Bradi4g39000+		OsKitaake09g208800|OsKitaake09g208800|OsKitaake01g478800+|OsKitaake01g478800+|OsKitaake01g478800+|OsKitaake01g478800+|OsKitaake01g478800+|OsKitaake01g478800+|OsKitaake09g208800+|OsKitaake09g208800+|OsKitaake09g208800+|OsKitaake09g208800+|OsKitaake09g208800+|OsKitaake09g208800+	Pavir.2KG269000|Pavir.2NG029900|Pavir.2NG029900|Pavir.2KG269000+|Pavir.2KG269000+|Pavir.2KG269000+|Pavir.2KG269000+|Pavir.2KG269000+|Pavir.2KG269000+|Pavir.5KG769800+|Pavir.5KG769800+|Pavir.5KG769800+|Pavir.5KG769800+|Pavir.5KG769800+|Pavir.5KG769800+	CFC21_050791|CFC21_059977|CFC21_038285+|CFC21_038285+|CFC21_038285+|CFC21_038285+|CFC21_038285+|CFC21_038285+|CFC21_050791+|CFC21_050791+|CFC21_050791+|CFC21_050791+|CFC21_050791+|CFC21_050791+
43325	2	7461.5	PhHAL.2G183800|PhHAL.2G183800|PhHAL.2G183800+|PhHAL.2G183800+|PhHAL.5G011700+|PhHAL.5G011700+	Sobic.003G433100+|Sobic.003G433100+|Sobic.006G119700*|Sobic.006G119700*	Sevir.2G151200|Sevir.2G151200+|Sevir.2G151200+|Sevir.5G466300+|Sevir.5G466300+	Bradi2g61640+|Bradi2g61640+|Bradi4g08470*|Bradi4g08470*	LOC100193675*|LOC100193675*	OsKitaake07g044800*|OsKitaake07g044800*|OsKitaake09g007200*|OsKitaake09g007200*	Pavir.2NG300500|Pavir.2KG200574|Pavir.2KG276000+|Pavir.2KG200416+|Pavir.5KG770500+|Pavir.5KG770500+	CFC21_038424+|CFC21_038424+|CFC21_065382*|CFC21_065382*
43326	2	7461.6	PhHAL.5G012500+	Sobic.003G432300+	Sevir.5G465500+	Bradi2g61300+		OsKitaake01g478600+	Pavir.2NG229403|Pavir.5KG769500+	CFC21_038283+
43327	2	7461.66666666667	PhHAL.2G134100|PhHAL.2G134100|PhHAL.2G134100+|PhHAL.2G134100+|PhHAL.2G134100+|PhHAL.2G134100+|PhHAL.2G134100+|PhHAL.2G134100+|PhHAL.5G012900+|PhHAL.5G012900+|PhHAL.5G012900+|PhHAL.5G012900+|PhHAL.5G012900+|PhHAL.5G012900+	Sobic.002G140000|Sobic.002G140000|Sobic.003G432700+|Sobic.003G432700+|Sobic.003G432700+|Sobic.003G432700+|Sobic.003G432700+|Sobic.003G432700+|Sobic.003G040000*|Sobic.003G040000*|Sobic.003G040000*|Sobic.003G040000*|Sobic.003G040000*|Sobic.003G040000*	Sevir.2G144600|Sevir.2G144600|Sevir.2G144600+|Sevir.2G144600+|Sevir.2G144600+|Sevir.2G144600+|Sevir.2G144600+|Sevir.2G144600+|Sevir.5G465900+|Sevir.5G465900+|Sevir.5G465900+|Sevir.5G465900+|Sevir.5G465900+|Sevir.5G465900+	Bradi4g38980|Bradi4g38980|Bradi4g38980+|Bradi4g38980+|Bradi4g38980+|Bradi4g38980+|Bradi4g38980+|Bradi4g38980+	LOC100284312*|LOC100284312*|LOC100284312*|LOC100284312*|LOC100284312*|LOC100284312*	OsKitaake01g478900+|OsKitaake01g478900+|OsKitaake01g478900+|OsKitaake01g478900+|OsKitaake01g478900+|OsKitaake01g478900+|OsKitaake02g338300*|OsKitaake02g338300*|OsKitaake02g338300*|OsKitaake02g338300*|OsKitaake02g338300*|OsKitaake02g338300*	Pavir.2KG268800|Pavir.2NG029700|Pavir.2NG029700|Pavir.2KG268800+|Pavir.2KG268800+|Pavir.2KG268800+|Pavir.2KG268800+|Pavir.2KG268800+|Pavir.2KG268800+|Pavir.5KG769900+|Pavir.5KG769900+|Pavir.5KG769900+|Pavir.5KG769900+|Pavir.5KG769900+|Pavir.5KG769900+	CFC21_038291+|CFC21_038291+|CFC21_038291+|CFC21_038291+|CFC21_038291+|CFC21_038291+|CFC21_026176*|CFC21_026176*|CFC21_026176*|CFC21_026176*|CFC21_026176*|CFC21_026176*
43328	2	7461.7	PhHAL.2G133900|PhHAL.5G012300+	Sobic.005G064900*|Sobic.010G204000*	Sevir.5G465400+|Sevir.2G267200*	Bradi3g36680*	LOC103640109*	OsKitaake01g478400+|OsKitaake05g098800*	Pavir.5KG769400+	CFC21_010839*|CFC21_015627*
43329	2	7461.75862068966	PhHAL.1G003400*|PhHAL.3G435300*	Sobic.003G431700+|Sobic.008G129400*	Sevir.1G003100*|Sevir.3G349700*	Bradi1g17046*|Bradi3g00660*	LOC100193578*	OsKitaake12g176700*|OsKitaake02g003400*	Pavir.1NG001600*|Pavir.3NG240100*	CFC21_071127|CFC21_081415*
43330	2	7461.77777777778	PhHAL.2G134000|PhHAL.2G134000|PhHAL.2G134000+|PhHAL.2G134000+|PhHAL.2G134000+|PhHAL.2G134000+|PhHAL.2G134000+|PhHAL.2G134000+|PhHAL.2G134000+	Sobic.002G139900|Sobic.002G139900|Sobic.002G139900+|Sobic.002G139900+|Sobic.002G139900+|Sobic.002G139900+|Sobic.002G139900+|Sobic.002G139900+|Sobic.002G139900+|Sobic.003G431900+|Sobic.003G431900+|Sobic.003G431900+|Sobic.003G431900+|Sobic.003G431900+|Sobic.003G431900+|Sobic.003G431900+	Sevir.2G144500|Sevir.2G144500+|Sevir.2G144500+|Sevir.2G144500+|Sevir.2G144500+|Sevir.2G144500+|Sevir.2G144500+|Sevir.2G144500+	Bradi4g38970|Bradi4g38970|Bradi4g38970+|Bradi4g38970+|Bradi4g38970+|Bradi4g38970+|Bradi4g38970+|Bradi4g38970+|Bradi4g38970+	LOC100501463*|LOC100501463*|LOC100501463*|LOC100501463*|LOC100501463*|LOC100501463*|LOC100501463*	OsKitaake09g208700|OsKitaake09g208700|OsKitaake09g208700+|OsKitaake09g208700+|OsKitaake09g208700+|OsKitaake09g208700+|OsKitaake09g208700+|OsKitaake09g208700+|OsKitaake09g208700+	Pavir.2KG268700|Pavir.2KG268700|Pavir.2NG029600|Pavir.2NG029600|Pavir.2KG268700+|Pavir.2KG268700+|Pavir.2KG268700+|Pavir.2KG268700+|Pavir.2KG268700+|Pavir.2KG268700+|Pavir.2KG268700+	CFC21_111953*|CFC21_111953*|CFC21_111953*|CFC21_111953*|CFC21_111953*|CFC21_111953*|CFC21_111953*
43331	2	7461.8	PhHAL.2G133600|PhHAL.5G013100+	Sobic.003G432000+	Sevir.5G464800+	Bradi2g61247+|Bradi1g05743*	clpP*	OsKitaake01g477900+	Pavir.5KG769000+	CFC21_038255+|CFC21_035414*
43332	2	7461.8	PhHAL.5G013200+		Sevir.5G464700+	Bradi2g61240+		OsKitaake01g477800+	Pavir.2NG246403|Pavir.5KG768900+	CFC21_038254+
43333	2	7461.83333333333	PhHAL.5G013300+	Sobic.003G431100+	Sevir.5G464300+	Bradi2g61230+		OsKitaake01g477200+	Pavir.2KG268758|Pavir.5KG768500+	CFC21_038249+
12601	2	7461.85714285714	PhHAL.3G344700*				LOC109940778		Pavir.4NG076219*
43334	2	7461.9	PhHAL.2G133000|PhHAL.2G133000+|PhHAL.2G133000+|PhHAL.2G133000+|PhHAL.2G133000+|PhHAL.5G013400+|PhHAL.5G013400+|PhHAL.5G013400+|PhHAL.5G013400+	Sobic.003G431000+|Sobic.003G431000+|Sobic.003G431000+|Sobic.003G431000+|Sobic.003G373500*|Sobic.003G373500*|Sobic.003G373500*|Sobic.003G373500*	Sevir.2G144400|Sevir.2G144400|Sevir.5G464100+|Sevir.5G464100+|Sevir.5G464100+|Sevir.5G464100+|Sevir.5G403900*|Sevir.5G403900*|Sevir.5G403900*|Sevir.5G403900*	Bradi2g19730*|Bradi2g19730*|Bradi2g19730*|Bradi2g19730*|Bradi2g56547*|Bradi2g56547*|Bradi2g56547*|Bradi2g56547*	LOC103650943*|LOC103650943*|LOC103650943*|LOC103650943*	OsKitaake01g477100+|OsKitaake01g477100+|OsKitaake01g477100+|OsKitaake01g477100+|OsKitaake12g079300*|OsKitaake12g079300*|OsKitaake12g079300*|OsKitaake12g079300*	Pavir.2KG268600|Pavir.2KG268600|Pavir.2NG029300|Pavir.2NG029300|Pavir.2KG268600+|Pavir.2KG268600+|Pavir.2KG268600+|Pavir.2KG268600+|Pavir.5KG768400+|Pavir.5KG768400+|Pavir.5KG768400+|Pavir.5KG768400+	CFC21_038247+|CFC21_038247+|CFC21_038247+|CFC21_038247+|CFC21_037150*|CFC21_037150*|CFC21_037150*|CFC21_037150*
12602	2	7462	PhHAL.2G132900|PhHAL.2G132900+	Sobic.002G139800|Sobic.002G139800+|Sobic.002G018400*	Sevir.2G144200|Sevir.2G144200+|Sevir.7G068100*	Bradi4g38965|Bradi4g38965+|Bradi5g02210*	LOC103647248		Pavir.2KG268400|Pavir.2NG029200|Pavir.2KG268400+|Pavir.7KG379000*	CFC21_106589*|CFC21_110550*
12603	2	7462.21428571429	PhHAL.2G134200|PhHAL.2G134200+	Sobic.002G140100|Sobic.002G140100+	Sevir.2G144700|Sevir.2G144700+	Bradi4g38990|Bradi4g38990+	LOC100276165	OsKitaake02g338400*	Pavir.2KG268900|Pavir.2NG029800|Pavir.2KG268900+	CFC21_050792|CFC21_050792|CFC21_050792|CFC21_050792|CFC21_050792|CFC21_050792|CFC21_050792|CFC21_059978|CFC21_050792+
43335	2	7462.33333333333	PhHAL.5G013800+	Sobic.003G430900+|Sobic.007G113000*	Sevir.5G464000+	Bradi2g61190+|Bradi2g22581*	LOC103651637*	OsKitaake01g476700+|OsKitaake12g141000*	Pavir.2KG268848|Pavir.5KG767800+	CFC21_011572*|CFC21_038230*|CFC21_044474*
43336	2	7462.33333333333			Sevir.2G144100
43337	2	7462.33333333333	PhHAL.5G014300+	Sobic.002G139750|Sobic.003G430400+|Sobic.003G430600+	Sevir.5G463500+|Sevir.5G463700+	Bradi2g61150+		OsKitaake01g476300+|OsKitaake01g476500+	Pavir.5KG767401+|Pavir.5KG767600+	CFC21_038223*|CFC21_038224*
43338	2	7462.4	PhHAL.5G014400+|PhHAL.4G226200*	Sobic.003G430100+|Sobic.003G191350*	Sevir.5G463400+|Sevir.5G221756*	Bradi2g61140+		OsKitaake01g476200+	Pavir.2NG029412|Pavir.5KG767300+	CFC21_038222+
43339	2	7462.42857142857	PhHAL.5G014500+	Sobic.003G430000+	Sevir.5G463300+	Bradi2g61130+		OsKitaake09g208600|OsKitaake01g476100+	Pavir.5KG767100+	CFC21_038220+
43340	2	7462.5	PhHAL.2G132800|PhHAL.7G285700*	Sobic.002G388500*|Sobic.008G079650*	Sevir.5G167400*|Sevir.7G251900*	Bradi3g60140*	LOC103630694*	OsKitaake02g183700*	Pavir.2NG251100|Pavir.6NG186803*|Pavir.7KG349400*	CFC21_026612*|CFC21_058876*
43341	2	7462.5	PhHAL.5G014600+	Sobic.003G429800+	Sevir.5G463200+	Bradi2g61120+		OsKitaake01g476000+	Pavir.2NG029409|Pavir.5KG766900+	CFC21_038215+
12604	2	7462.57142857143					LOC109941061
43342	2	7462.6	PhHAL.5G014700+|PhHAL.4G225900*	Sobic.003G429700+	Sevir.5G463000+	Bradi2g61110+		OsKitaake01g475900+	Pavir.2NG029406|Pavir.5KG766800+	CFC21_038212+
43343	2	7462.66666666667							Pavir.2KG269006
43344	2	7462.66666666667	PhHAL.5G015100+	Sobic.003G429101+	Sevir.5G462700+	Bradi2g61076+		OsKitaake01g475600+	Pavir.2NG028603|Pavir.5NG633500+	CFC21_038207+
43345	2	7462.66666666667		Sobic.003G429000+|Sobic.003G429200+	Sevir.2G144000|Sevir.5G462600+|Sevir.5G462800+	Bradi2g61070+|Bradi2g61090+		OsKitaake01g475500+|OsKitaake01g475700+	Pavir.5KG765900+|Pavir.5KG766600+	CFC21_038202+|CFC21_081697*
43346	2	7462.66666666667	PhHAL.5G015300+|PhHAL.1G263500*	Sobic.002G139700|Sobic.003G428900+	Sevir.5G462500+|Sevir.1G197900*	Bradi2g61060+|Bradi3g45860*	LOC103627298*	OsKitaake01g475400+|OsKitaake02g207800*	Pavir.5KG765800+|Pavir.1KG337600*	CFC21_038197+|CFC21_054941*
43347	2	7462.7	PhHAL.5G015500+|PhHAL.4G225800*	Sobic.003G428800+	Sevir.5G462400+|Sevir.3G323700*	Bradi2g60970+|Bradi4g21994*		OsKitaake01g475000+	Pavir.2NG029403|Pavir.5KG765600+	CFC21_019606*
43348	2	7462.71428571429	PhHAL.5G015800+|PhHAL.5G015800+|PhHAL.5G015800+|PhHAL.6G293700*|PhHAL.6G293700*|PhHAL.6G293700*	Sobic.003G428700+|Sobic.003G428700+|Sobic.003G428700+|Sobic.007G164000*|Sobic.007G164000*|Sobic.007G164000*	Sevir.5G462300+|Sevir.5G462300+|Sevir.5G462300+|Sevir.7G261800*|Sevir.7G261800*|Sevir.7G261800*	Bradi4g38960|Bradi4g38960|Bradi2g60980+|Bradi2g60980+|Bradi2g60980+|Bradi4g38302+|Bradi4g38302+	LOC100274199*|LOC100274199*|LOC100274199*	OsKitaake09g208500|OsKitaake01g474900+|OsKitaake01g474900+|OsKitaake01g474900+	Pavir.5KG765500+|Pavir.5KG765500+|Pavir.5KG765500+|Pavir.6KG414600*|Pavir.6KG414600*|Pavir.6KG414600*	CFC21_055929|CFC21_059979|CFC21_059979|CFC21_038192+|CFC21_038192+|CFC21_038192+|CFC21_050793*|CFC21_050793*|CFC21_050793*
43349	2	7462.8		Sobic.003G428600+	Sevir.5G462100+	Bradi2g61017+		OsKitaake01g474800+	Pavir.2NG029400|Pavir.5NG632700+	CFC21_044425+
43350	2	7462.85344827586	PhHAL.3G234200*|PhHAL.4G123100*	Sobic.008G129700*	Sevir.3G148700*|Sevir.3G349600*	Bradi4g04700*|Bradi4g40345*	LOC100502463*	OsKitaake12g176800*|OsKitaake03g229900*	Pavir.3KG513100*	CFC21_071128
12605	2	7462.92857142857	PhHAL.2G132400|PhHAL.2G132400+|PhHAL.6G175500+	Sobic.002G139400|Sobic.002G139400+	Sevir.2G143800|Sevir.2G143800+|Sevir.6G141300+	Bradi4g38932|Bradi4g38932+	LOC100191919	OsKitaake09g208200|OsKitaake09g208200+	Pavir.2KG268216|Pavir.2NG028600|Pavir.2KG268216+|Pavir.6KG194600+
12606	2	7463	PhHAL.2G132700|PhHAL.2G132700+	Sobic.002G139600|Sobic.002G139600+	Sevir.2G143900|Sevir.2G143900+	Bradi4g38950|Bradi4g38950+	LOC100191504	OsKitaake09g208400|OsKitaake09g208400+	Pavir.2KG268690|Pavir.2NG029000|Pavir.2KG268690+	CFC21_050796|CFC21_050796|CFC21_050796|CFC21_050796|CFC21_050796|CFC21_050796|CFC21_050796|CFC21_055928|CFC21_055928|CFC21_055928|CFC21_055928|CFC21_055928|CFC21_055928|CFC21_055928|CFC21_055928|CFC21_059981|CFC21_050796+
43351	2	7463	PhHAL.6G293700*|PhHAL.6G293700*	Sobic.007G164000*|Sobic.007G164000*	Sevir.7G261800*|Sevir.7G261800*	Bradi4g38960|Bradi4g38302+|Bradi4g38302+|Bradi4g38302+	LOC100274199*|LOC100274199*	OsKitaake09g208500|OsKitaake09g208500|OsKitaake09g208500+|OsKitaake09g208500+	Pavir.6KG414600*|Pavir.6KG414600*	CFC21_050793*|CFC21_050793*
12607	2	7463.28571428572					LOC100193060
43352	2	7463.5	PhHAL.2G132600|PhHAL.5G016000+	Sobic.003G428400+	Sevir.5G462000+	Bradi2g61010+		OsKitaake01g474700+	Pavir.5KG765100+	CFC21_044424+
43353	2	7463.5	PhHAL.5G016100+|PhHAL.3G288300*	Sobic.003G428300+	Sevir.5G461900+|Sevir.9G032100*	Bradi2g61000+|Bradi2g42314*		OsKitaake01g474600+	Pavir.2KG268532|Pavir.5KG765000+	CFC21_044417+
43354	2	7463.5	PhHAL.1G265800*|PhHAL.5G181300*	Sobic.003G277100*|Sobic.004G180900*	Sevir.1G201300*|Sevir.5G298600*	Bradi1g42420*|Bradi2g48200*	LOC100282695*	OsKitaake01g303000*|OsKitaake06g163400*	Pavir.1KG334300*|Pavir.5KG473900*	CFC21_059983|CFC21_050797|CFC21_055926|CFC21_035720*
12608	2	7463.64285714286					LOC103632381
43355	2	7463.75	PhHAL.5G010100+|PhHAL.5G010100+|PhHAL.5G010100+|PhHAL.4G266900*|PhHAL.4G266900*|PhHAL.4G266900*	Sobic.003G428200+|Sobic.003G428200+|Sobic.003G428200+|Sobic.010G084900*|Sobic.010G084900*|Sobic.010G084900*	Sevir.1G170400*|Sevir.1G170400*|Sevir.1G170400*|Sevir.4G076000*|Sevir.4G076000*|Sevir.4G076000*	Bradi4g38920|Bradi4g38920|Bradi4g38920+|Bradi4g38920+|Bradi4g38920+|Bradi3g19990*|Bradi3g19990*|Bradi3g19990*	LOC100280820*|LOC100280820*|LOC100280820*	OsKitaake09g208300|OsKitaake05g109100*|OsKitaake05g109100*|OsKitaake05g109100*	Pavir.5KG772600+|Pavir.5KG772600+|Pavir.5KG772600+|Pavir.4KG212015*|Pavir.4KG212015*|Pavir.4KG212015*	CFC21_055927|CFC21_059982|CFC21_059982|CFC21_055927+|CFC21_055927+|CFC21_055927+|CFC21_103250*|CFC21_103250*|CFC21_103250*
43356	2	7463.75	PhHAL.3G362300*	Sobic.009G091000*	Sevir.3G302600*	Bradi2g31540*	LOC100304400*	OsKitaake05g096700*	Pavir.3KG249500*	CFC21_059984|CFC21_050800|CFC21_055925
12609	2	7464	PhHAL.2G132300|PhHAL.2G132300+	Sobic.002G139300|Sobic.002G139300+	Sevir.2G143700*	Bradi4g38941	LOC109944572|LOC103632382	OsKitaake09g208100*	Pavir.2KG267900*	CFC21_050803|CFC21_050803|CFC21_050803|CFC21_050803|CFC21_055921|CFC21_055921|CFC21_055921|CFC21_055921|CFC21_059985|CFC21_050803+
43357	2	7464	PhHAL.2G132500|PhHAL.5G016200*	Sobic.003G428100+	Sevir.5G461800+	Bradi2g60830+		OsKitaake01g474500+	Pavir.5KG764500+|Pavir.7NG109312*	CFC21_044368+
43358	2	7464							Pavir.2KG268374
43359	2	7464.66666666667	PhHAL.9G647500*|PhHAL.9G647500*					OsKitaake02g082800*|OsKitaake02g082800*	Pavir.2NG028200|Pavir.2KG219312|Pavir.2KG219312	CFC21_083432*|CFC21_083432*
43360	2	7464.75	PhHAL.5G016500+|PhHAL.2G054600*	Sobic.002G139000|Sobic.003G427700+	Sevir.5G461000+|Sevir.2G067000*	Bradi2g60870+		OsKitaake03g274300*	Pavir.2KG212500*|Pavir.2NG063900*	CFC21_111264*
12610	2	7465	PhHAL.2G132200|PhHAL.2G132200+	Sobic.002G139200|Sobic.002G139200+	Sevir.2G143400|Sevir.2G143400+	Bradi4g38900|Bradi4g38900+	LOC100272672		Pavir.2KG267800|Pavir.2NG242600|Pavir.2KG267800+|Pavir.7NG012500*	CFC21_050804|CFC21_050804|CFC21_050804|CFC21_050804|CFC21_050804|CFC21_050804|CFC21_050804|CFC21_055920|CFC21_055920|CFC21_055920|CFC21_055920|CFC21_055920|CFC21_055920|CFC21_055920|CFC21_059986|CFC21_050804+
12611	2	7465					LOC103632383
43361	2	7465	PhHAL.2G132100|PhHAL.2G132000+|PhHAL.5G016300+	Sobic.003G428000+|Sobic.001G347001*|Sobic.002G180732*	Sevir.5G461300+	Bradi2g60850+|Bradi2g24831*		OsKitaake01g474400+|OsKitaake11g060200*	Pavir.5KG764400+|Pavir.3KG297027*	CFC21_044372+|CFC21_027184*|CFC21_089524*
43362	2	7465	PhHAL.3G378300*						Pavir.2KG268058
43363	2	7465.25	PhHAL.5G017000+	Sobic.003G427600+	Sevir.2G143500|Sevir.5G460600+	Bradi2g60910+		OsKitaake03g183600*	Pavir.5KG546600+	CFC21_050174*
43364	2	7465.25	PhHAL.7G079600*	Sobic.003G427500+|Sobic.006G031100*	Sevir.5G460500+|Sevir.7G048400*	Bradi4g38910|Bradi2g60920+	LOC103646628*	OsKitaake04g064900*|OsKitaake07g127700*	Pavir.5KG762600+|Pavir.7NG018700*	CFC21_044391+|CFC21_024631*
43365	2	7465.33333333333	PhHAL.5G017200+|PhHAL.5G017300+|PhHAL.1G122400*		Sevir.2G143200|Sevir.5G460300+|Sevir.5G460400+	Bradi2g60926+|Bradi2g60932+		OsKitaake01g473700+|OsKitaake01g473800+|OsKitaake12g167900*	Pavir.5KG763432+|Pavir.5NG631100+|Pavir.5KG145907*	CFC21_044409+
43366	2	7465.48780487805	PhHAL.2G183100|PhHAL.2G183100|PhHAL.5G017400+|PhHAL.5G017400+|PhHAL.5G017400+|PhHAL.5G017400+|PhHAL.5G017400+		Sevir.2G151000|Sevir.5G460200+|Sevir.5G460200+|Sevir.5G460200+|Sevir.5G460200+|Sevir.5G460200+	Bradi2g60950+|Bradi2g60950+|Bradi2g60950+|Bradi2g60950+|Bradi2g60950+|Bradi3g20490*|Bradi3g20490*|Bradi3g20490*|Bradi3g20490*|Bradi3g20490*		OsKitaake09g008500|OsKitaake09g008500|OsKitaake01g473600+|OsKitaake01g473600+|OsKitaake01g473600+|OsKitaake01g473600+|OsKitaake01g473600+|OsKitaake08g110600*|OsKitaake08g110600*|OsKitaake08g110600*|OsKitaake08g110600*|OsKitaake08g110600*	Pavir.2NG232300|Pavir.5KG763366+|Pavir.5KG763366+|Pavir.5KG763366+|Pavir.5KG763366+|Pavir.5KG763366+	CFC21_065384|CFC21_071135|CFC21_071135|CFC21_077120|CFC21_077120|CFC21_044410+|CFC21_044410+|CFC21_044410+|CFC21_044410+|CFC21_044410+
43367	2	7465.5				Bradi1g72260*			Pavir.2NG242006
43368	2	7465.5	PhHAL.1G310900*	Sobic.002G138900|Sobic.005G225100*	Sevir.1G248900*|Sevir.8G255500*	Bradi3g39235*|Bradi3g49530*	LOC103627452*	OsKitaake12g179100*|OsKitaake02g258800*	Pavir.1KG394300*|Pavir.1KG501200*	CFC21_017826*|CFC21_083626*
43369	2	7465.75	PhHAL.5G017500+	Sobic.003G427100+	Sevir.1G081800*	Bradi2g60817+		OsKitaake01g473500+	Pavir.2KG267458|Pavir.2KG265900*	CFC21_066676*
43370	2	7465.75	PhHAL.9G207700*	Sobic.002G290700*		Bradi2g37830*			Pavir.2NG242003|Pavir.5KG628607*
12612	2	7466	PhHAL.2G131900|PhHAL.2G131900+|PhHAL.4G258400*	Sobic.002G139100|Sobic.002G139100+	Sevir.2G143300|Sevir.2G143300+	Bradi4g38890|Bradi4g38890+|Bradi2g26810*	LOC103647251	OsKitaake09g208000|OsKitaake09g208000+|OsKitaake10g108000*	Pavir.2KG267600|Pavir.2NG242500|Pavir.2KG267600+|Pavir.3NG238650*	CFC21_050805|CFC21_050805|CFC21_050805|CFC21_050805|CFC21_050805|CFC21_050805|CFC21_050805|CFC21_055918|CFC21_055918|CFC21_055918|CFC21_055918|CFC21_055918|CFC21_055918|CFC21_055918|CFC21_055918|CFC21_059987|CFC21_050805+|CFC21_025788*
12613	2	7466					LOC109941064|LOC103632400+|LOC109940906+
43371	2	7466	PhHAL.5G017700+|PhHAL.5G215500*	Sobic.003G426900+|Sobic.001G457500*	Sevir.5G460000+|Sevir.5G263800*	Bradi2g60800+|Bradi2g45817*	LOC100191159*	OsKitaake01g473300+|OsKitaake01g270200*	Pavir.2NG242000|Pavir.5KG763200+	CFC21_044340+|CFC21_041655*
43372	2	7466	PhHAL.5G017600+	Sobic.003G427000+|Sobic.003G172250*	Sevir.2G142950|Sevir.5G460100+	Bradi2g60810+		OsKitaake01g473400+|OsKitaake02g153900*	Pavir.2KG283648|Pavir.5KG763300+|Pavir.1NG398400*	CFC21_044342+
43373	2	7466.18181818182	PhHAL.5G017900+|PhHAL.5G243700*	Sobic.003G426800+|Sobic.003G219800*	Sevir.5G459900+|Sevir.5G233700*	Bradi2g60790+|Bradi2g43520*	LOC100284721*	OsKitaake01g473200+|OsKitaake01g242500*	Pavir.2KG267728*|Pavir.5KG411800*	CFC21_059988|CFC21_055917|CFC21_106858*
43374	2	7466.25	PhHAL.5G018000+	Sobic.003G426700+	Sevir.5G459800+|Sevir.7G058501*	Bradi2g60780+		OsKitaake01g473100+	Pavir.2KG267200|Pavir.5KG763000+	CFC21_044330+
43375	2	7466.25	PhHAL.2G131800|PhHAL.2G131800|PhHAL.2G131800+|PhHAL.2G131800+|PhHAL.2G131800+|PhHAL.2G131800+|PhHAL.2G131800+|PhHAL.2G131800+|PhHAL.2G131800+|PhHAL.2G131800+|PhHAL.5G018300+|PhHAL.5G018300+|PhHAL.5G018300+|PhHAL.5G018300+|PhHAL.5G018300+|PhHAL.5G018300+|PhHAL.5G018300+|PhHAL.5G018300+|PhHAL.4G093100*|PhHAL.4G093100*|PhHAL.4G093100*|PhHAL.4G093100*|PhHAL.4G093100*|PhHAL.4G093100*|PhHAL.4G093100*|PhHAL.4G093100*	Sobic.002G138800|Sobic.002G138800+|Sobic.002G138800+|Sobic.002G138800+|Sobic.002G138800+|Sobic.002G138800+|Sobic.002G138800+|Sobic.002G138800+|Sobic.002G138800+|Sobic.003G426400+|Sobic.003G426400+|Sobic.003G426400+|Sobic.003G426400+|Sobic.003G426400+|Sobic.003G426400+|Sobic.003G426400+|Sobic.003G426400+	Sevir.2G143100|Sevir.2G143100|Sevir.2G143100+|Sevir.2G143100+|Sevir.2G143100+|Sevir.2G143100+|Sevir.2G143100+|Sevir.2G143100+|Sevir.2G143100+|Sevir.2G143100+|Sevir.5G459400+|Sevir.5G459400+|Sevir.5G459400+|Sevir.5G459400+|Sevir.5G459400+|Sevir.5G459400+|Sevir.5G459400+|Sevir.5G459400+	Bradi4g38880|Bradi4g38880|Bradi4g38880+|Bradi4g38880+|Bradi4g38880+|Bradi4g38880+|Bradi4g38880+|Bradi4g38880+|Bradi4g38880+|Bradi4g38880+	LOC100283115*|LOC100283115*|LOC100283115*|LOC100283115*|LOC100283115*|LOC100283115*|LOC100283115*|LOC100283115*	OsKitaake09g207900|OsKitaake09g207900|OsKitaake09g207900+|OsKitaake09g207900+|OsKitaake09g207900+|OsKitaake09g207900+|OsKitaake09g207900+|OsKitaake09g207900+|OsKitaake09g207900+|OsKitaake09g207900+	Pavir.2KG267700|Pavir.2KG267700|Pavir.2NG242400|Pavir.2NG242400|Pavir.2NG242400+|Pavir.2NG242400+|Pavir.2NG242400+|Pavir.2NG242400+|Pavir.2NG242400+|Pavir.2NG242400+|Pavir.2NG242400+|Pavir.2NG242400+|Pavir.5KG762633+|Pavir.5KG762633+|Pavir.5KG762633+|Pavir.5KG762633+|Pavir.5KG762633+|Pavir.5KG762633+|Pavir.5KG762633+|Pavir.5KG762633+	CFC21_053901|CFC21_059989|CFC21_059989|CFC21_053901+|CFC21_053901+|CFC21_053901+|CFC21_053901+|CFC21_053901+|CFC21_053901+|CFC21_053901+|CFC21_053901+
43376	2	7466.33333333333	PhHAL.5G018200+|PhHAL.5G018600+|PhHAL.5G018900+|PhHAL.1G291200*	Sobic.003G425850+|Sobic.003G426000+|Sobic.003G426200+|Sobic.003G426500+|Sobic.009G245200*	Sevir.2G142800|Sevir.5G459100+|Sevir.5G459300+|Sevir.5G459700+	Bradi2g60652+|Bradi2g60760+|Bradi2g17140*		OsKitaake01g472900+|OsKitaake01g473000+	Pavir.5KG762400+|Pavir.5NG629303+|Pavir.5NG630300+	CFC21_038175+|CFC21_035329*
43377	2	7466.5	PhHAL.5G019400+	Sobic.003G425300+	Sevir.5G458000+	Bradi2g60670+		OsKitaake01g472300+	Pavir.2KG267100|Pavir.5KG761900+	CFC21_044298+
43378	2	7466.5		Sobic.003G191200*				OsKitaake06g156500*	Pavir.2NG241706|Pavir.7KG066900*
43379	2	7466.54545454546	PhHAL.6G293200*|PhHAL.6G293200*	Sobic.007G165100*|Sobic.007G165100*	Sevir.6G257500*|Sevir.6G257500*	Bradi3g12550*|Bradi3g12550*	LOC109943494*|LOC109943494*	OsKitaake08g252500*|OsKitaake08g252500*	Pavir.2KG267500|Pavir.2KG267500|Pavir.2KG267500+|Pavir.2KG267500+	CFC21_059990|CFC21_053900|CFC21_055914|CFC21_053900+|CFC21_053900+
43380	2	7466.66666666667	PhHAL.2G131400|PhHAL.5G019600+|PhHAL.5G019600+|PhHAL.5G019600+|PhHAL.5G019600+|PhHAL.5G019600+|PhHAL.5G019600+|PhHAL.6G293000*|PhHAL.6G293000*|PhHAL.6G293000*|PhHAL.6G293000*|PhHAL.6G293000*|PhHAL.6G293000*	Sobic.003G425100+|Sobic.003G425100+|Sobic.003G425100+|Sobic.003G425100+|Sobic.003G425100+|Sobic.003G425100+|Sobic.007G165400*|Sobic.007G165400*|Sobic.007G165400*|Sobic.007G165400*|Sobic.007G165400*|Sobic.007G165400*	Sevir.2G142700|Sevir.2G142700|Sevir.2G142700+|Sevir.2G142700+|Sevir.2G142700+|Sevir.2G142700+|Sevir.2G142700+|Sevir.2G142700+|Sevir.5G457800+|Sevir.5G457800+|Sevir.5G457800+|Sevir.5G457800+|Sevir.5G457800+|Sevir.5G457800+|Sevir.6G257300*|Sevir.6G257300*|Sevir.6G257300*|Sevir.6G257300*|Sevir.6G257300*|Sevir.6G257300*	Bradi4g38870|Bradi4g38870|Bradi2g60720+|Bradi2g60720+|Bradi2g60720+|Bradi2g60720+|Bradi2g60720+|Bradi2g60720+|Bradi4g38870+|Bradi4g38870+|Bradi4g38870+|Bradi4g38870+|Bradi4g38870+|Bradi4g38870+	LOC100284873*|LOC100284873*|LOC100284873*|LOC100284873*|LOC100284873*|LOC100284873*	OsKitaake01g472100+|OsKitaake01g472100+|OsKitaake01g472100+|OsKitaake01g472100+|OsKitaake01g472100+|OsKitaake01g472100+|OsKitaake07g082733*|OsKitaake07g082733*|OsKitaake07g082733*|OsKitaake07g082733*|OsKitaake07g082733*|OsKitaake07g082733*	Pavir.2KG267300|Pavir.2KG267300|Pavir.2NG241900|Pavir.2NG241900|Pavir.2KG267300+|Pavir.2KG267300+|Pavir.2KG267300+|Pavir.2KG267300+|Pavir.2KG267300+|Pavir.2KG267300+|Pavir.5KG761300+|Pavir.5KG761300+|Pavir.5KG761300+|Pavir.5KG761300+|Pavir.5KG761300+|Pavir.5KG761300+	CFC21_053899|CFC21_055913|CFC21_059991|CFC21_059991|CFC21_038186+|CFC21_038186+|CFC21_038186+|CFC21_038186+|CFC21_038186+|CFC21_038186+|CFC21_053899+|CFC21_053899+|CFC21_053899+|CFC21_053899+|CFC21_053899+|CFC21_053899+
43381	2	7466.75	PhHAL.5G019300+	Sobic.003G425500+	Sevir.5G458100+			OsKitaake01g472400+	Pavir.2KG266900|Pavir.5KG762000+	CFC21_038182+
43382	2	7466.75	PhHAL.5G019500+	Sobic.003G425200+	Sevir.5G457900+	Bradi2g60680+|Bradi1g35483*		OsKitaake01g472200+	Pavir.2NG241703|Pavir.5KG761500+	CFC21_038185+
43383	2	7466.90909090909	PhHAL.5G019700+	Sobic.003G424950+	Sevir.5G457500+	Bradi2g60710+		OsKitaake01g472000+	Pavir.5KG761200+	CFC21_059992|CFC21_053898|CFC21_055912|CFC21_050076+|CFC21_044302*
12614	2	7467	PhHAL.2G130900|PhHAL.2G130900+	Sobic.002G138700|Sobic.002G138700+	Sevir.2G142600|Sevir.2G142600+	Bradi4g38860|Bradi4g38860+	LOC100274244|LOC100279462	OsKitaake09g207800|OsKitaake09g207800+	Pavir.2KG266274|Pavir.2NG241700|Pavir.2KG266274+	CFC21_105584*
43384	2	7467.09090909091			Sevir.5G457400+	Bradi2g60705+			Pavir.5KG761100+	CFC21_059993|CFC21_053896|CFC21_055911|CFC21_044303+|CFC21_053897+|CFC21_038190*
12615	2	7467.11111111111	PhHAL.2G128900|PhHAL.2G128900+	Sobic.002G138500|Sobic.002G138500+	Sevir.2G142500|Sevir.2G142500+	Bradi4g38850|Bradi4g38850+	LOC100275596		Pavir.2KG265800|Pavir.2NG241600|Pavir.2KG265800+	CFC21_053895|CFC21_053895|CFC21_053895|CFC21_053895|CFC21_053895|CFC21_053895|CFC21_053895|CFC21_055910|CFC21_055910|CFC21_055910|CFC21_055910|CFC21_055910|CFC21_055910|CFC21_055910|CFC21_059994|CFC21_053895+
43385	2	7467.16666666667	PhHAL.5G020000+|PhHAL.5G044700*	Sobic.003G424400+	Sevir.5G457300+|Sevir.9G194350*	Bradi2g60700+		OsKitaake01g471800+	Pavir.2KG266116|Pavir.5KG761000+	CFC21_044305+
43386	2	7467.2	PhHAL.2G130800|PhHAL.5G020100+	Sobic.003G424300+	Sevir.5G457200+	Bradi2g60730+		OsKitaake01g471700+	Pavir.5KG760800+|Pavir.8NG057701*	CFC21_050069+|CFC21_040810*
12616	2	7467.22222222222	PhHAL.2G128800|PhHAL.2G128800+	Sobic.002G138400|Sobic.002G138400+	Sevir.2G142400|Sevir.2G142400+|Sevir.8G038100*	Bradi4g38840|Bradi4g38840+	LOC103633883	OsKitaake09g207700|OsKitaake09g207700+	Pavir.2KG265700|Pavir.2NG241500|Pavir.2KG265700+	CFC21_098262*
12617	2	7467.33333333333	PhHAL.2G127100|PhHAL.2G127100+	Sobic.002G137300|Sobic.002G137300+	Sevir.2G141300|Sevir.2G141300+	Bradi4g38730|Bradi4g38730+	LOC100217007	OsKitaake09g206900|OsKitaake09g206900|OsKitaake09g206900|OsKitaake09g206900|OsKitaake09g206900|OsKitaake09g206900|OsKitaake09g206900|OsKitaake09g206900+	Pavir.2KG267412|Pavir.2NG240200|Pavir.2KG267412+	CFC21_053888|CFC21_053888|CFC21_053888|CFC21_053888|CFC21_053888|CFC21_053888|CFC21_053888|CFC21_055935|CFC21_055935|CFC21_055935|CFC21_055935|CFC21_055935|CFC21_055935|CFC21_055935|CFC21_060000|CFC21_055931+|CFC21_055931+
43387	2	7467.33333333333	PhHAL.5G020200+	Sobic.003G424200+	Sevir.5G457100+	Bradi2g60740*		OsKitaake01g471600+	Pavir.2KG265958|Pavir.5KG760700+	CFC21_050068+
43388	2	7467.4	PhHAL.2G130700|PhHAL.7G268400*	Sobic.006G201300*	Sevir.7G233700*	Bradi5g20315*		OsKitaake03g297499*	Pavir.2KG284438|Pavir.2KG262632+|Pavir.2KG262632+|Pavir.7KG319700*
12618	2	7467.44444444444	PhHAL.2G155300|PhHAL.2G206400				LOC118472926	OsKitaake08g110460*
43389	2	7467.45454545455								CFC21_059995|CFC21_053894
43390	2	7467.5	PhHAL.4G298700*	Sobic.003G424000+	Sevir.2G176433*	Bradi2g18480*|Bradi3g55602*		OsKitaake07g122200*|OsKitaake09g193000*	Pavir.2NG241403|Pavir.4NG123400*	CFC21_073196*
43391	2	7467.5	PhHAL.1G027100*	Sobic.004G031300*	Sevir.2G142550	Bradi3g02997*	LOC103626578*	OsKitaake02g027200*	Pavir.1KG038100*	CFC21_082360*
12619	2	7467.55555555556	PhHAL.2G125600|PhHAL.2G125600+|PhHAL.1G105000*	Sobic.002G136200|Sobic.002G136200+	Sevir.2G140000|Sevir.2G140000+|Sevir.9G296800*	Bradi4g38630|Bradi2g00824*|Bradi3g11210*	LOC100278364|LOC100286026*	OsKitaake09g206000|OsKitaake09g206000|OsKitaake09g206000|OsKitaake09g206000|OsKitaake09g206000|OsKitaake09g206000|OsKitaake09g206000+|OsKitaake02g152000*	Pavir.2KG265200|Pavir.2NG236800|Pavir.2KG265200+|Pavir.4KG108500*	CFC21_053854|CFC21_053854|CFC21_053854|CFC21_053854|CFC21_053854|CFC21_053854|CFC21_056026|CFC21_056026|CFC21_056026|CFC21_056026|CFC21_056026|CFC21_056026|CFC21_060032|CFC21_060032|CFC21_060032|CFC21_060032|CFC21_060032|CFC21_060032|CFC21_053854+|CFC21_016995*
43392	2	7467.56910569106	PhHAL.5G020300+	Sobic.003G423900+	Sevir.5G456700+	Bradi2g60750*		OsKitaake05g142500*	Pavir.5KG760600+	CFC21_065386|CFC21_038171+
43393	2	7467.6	PhHAL.2G130600|PhHAL.5G020400+|PhHAL.5G020400+|PhHAL.5G020500+|PhHAL.5G020500+	Sobic.003G423700+|Sobic.003G423700+|Sobic.003G423800+|Sobic.003G423800+	Sevir.5G456500+|Sevir.5G456500+|Sevir.5G456600+|Sevir.5G456600+	Bradi2g10500*|Bradi2g10500*		OsKitaake01g471400+|OsKitaake01g471400+	Pavir.2KG262316|Pavir.2KG262316|Pavir.2KG262316+|Pavir.2KG262316+|Pavir.5KG760300+|Pavir.5KG760300+|Pavir.5KG760400+|Pavir.5KG760400+	CFC21_035142*|CFC21_035142*|CFC21_111394*|CFC21_111394*
43394	2	7467.63636363636						OsKitaake11g234700*|OsKitaake06g248600*	Pavir.4KG368800*	CFC21_059996|CFC21_056835*
12620	2	7467.66666666667					LOC103632407			CFC21_059200*
43395	2	7467.66666666667	PhHAL.2G483400*	Sobic.003G423600+	Sevir.4G085100*	Bradi4g38855|Bradi1g17060*		OsKitaake12g112900*	Pavir.2KG568300*	CFC21_015310*|CFC21_112309*
12621	2	7467.77777777778	PhHAL.2G125400|PhHAL.2G125300+|PhHAL.2G125400+|PhHAL.6G176300+	Sobic.002G135800|Sobic.002G135800+|Sobic.007G120600+	Sevir.2G139700	Bradi4g38610|Bradi3g35360+|Bradi2g00810*	LOC103632406	OsKitaake08g144000*	Pavir.2KG265632|Pavir.2NG361800|Pavir.2NG361900+|Pavir.2NG361800+|Pavir.6KG044300+	CFC21_056023|CFC21_056023|CFC21_056023|CFC21_056023|CFC21_056023|CFC21_056023|CFC21_059200*|CFC21_087615*
43396	2	7467.8	PhHAL.2G130500|PhHAL.5G021200+	Sobic.003G423000+	Sevir.5G456200+	Bradi2g60607+		OsKitaake01g470400+	Pavir.5KG760000+	CFC21_038146+
43397	2	7467.81818181818	PhHAL.5G021300+	Sobic.003G422900+	Sevir.5G456100+|Sevir.3G418200*	Bradi2g27110*		OsKitaake01g470300+|OsKitaake10g055100*	Pavir.5KG759900+	CFC21_059997|CFC21_012093*
12622	2	7467.88888888889			Sevir.7G084350*		LOC109940882		Pavir.2KG233600*|Pavir.7KG016663*
12623	2	7468	PhHAL.2G128300|PhHAL.2G128300+|PhHAL.6G176300+	Sobic.002G138100|Sobic.002G138100+|Sobic.007G120600+	Sevir.2G142000|Sevir.2G142000+	Bradi4g38810|Bradi3g35360+|Bradi4g38810+	LOC100283831|LOC100193524	OsKitaake09g207500|OsKitaake09g207500+|OsKitaake08g144000*	Pavir.2KG268416|Pavir.2NG241200|Pavir.2KG268416+|Pavir.6KG044300+	CFC21_053891|CFC21_055908|CFC21_055908|CFC21_055908|CFC21_055908|CFC21_055908|CFC21_055908|CFC21_055908|CFC21_055908|CFC21_055908|CFC21_059998
43398	2	7468	PhHAL.2G130400|PhHAL.5G021400+	Sobic.003G422800+	Sevir.5G455900+	Bradi2g10510*		OsKitaake01g469700+	Pavir.5KG759800+	CFC21_038140+
12624	2	7468.1	PhHAL.2G366600*	Sobic.002G306800*		Bradi1g27130*	LOC111589802|LOC100272785*	OsKitaake07g147100*	Pavir.2NG491000*	CFC21_052924*
12625	2	7468.2	PhHAL.2G128400|PhHAL.2G128400+	Sobic.002G138200|Sobic.002G138200+	Sevir.2G142100|Sevir.2G142100+	Bradi4g38822	LOC103632405	OsKitaake09g207600	Pavir.2KG265600|Pavir.2NG241300|Pavir.2KG265600+	CFC21_053892|CFC21_053892|CFC21_053892|CFC21_053892|CFC21_053892|CFC21_053892|CFC21_053892|CFC21_055909|CFC21_055909|CFC21_055909|CFC21_055909|CFC21_055909|CFC21_055909|CFC21_055909
43399	2	7468.2	PhHAL.2G130300		Sevir.4G126500*	Bradi3g27273*	rps15*	OsKitaake12g159500*		CFC21_032060*
12626	2	7468.3	PhHAL.2G128600|PhHAL.2G128600+	Sobic.002G138300|Sobic.002G138300+	Sevir.2G142200|Sevir.2G142200+	Bradi4g38830|Bradi4g38830+	LOC100193129	OsKitaake01g368700*	Pavir.2KG282758|Pavir.2NG241400|Pavir.2KG282600+|Pavir.2KG282600+	CFC21_109620*
12627	2	7468.4			Sevir.6G142200+		LOC103633894		Pavir.6NG203303+
43400	2	7468.4	PhHAL.2G130200|PhHAL.7G056300*			Bradi2g13833*|Bradi3g27266*	LOC118473790*	OsKitaake02g296200*|OsKitaake04g164800*	Pavir.9KG311304*	CFC21_011558*
43401	2	7468.44444444445	PhHAL.2G127900						Pavir.3NG076946*
43402	2	7468.44444444445		Sobic.003G422200+|Sobic.003G422200+		Bradi2g60557+|Bradi2g60557+		OsKitaake01g469500+|OsKitaake01g469500+	Pavir.2NG395209*|Pavir.2NG395209*	CFC21_059999|CFC21_053885|CFC21_053885|CFC21_053889+|CFC21_053889+
12628	2	7468.5	PhHAL.2G127300|PhHAL.2G127300+	Sobic.002G137400|Sobic.002G137400+	Sevir.2G141600|Sevir.2G141600+	Bradi4g38750|Bradi4g38750+	LOC100278771	OsKitaake09g207100|OsKitaake09g207100+	Pavir.2KG266400|Pavir.2NG240400|Pavir.2KG266400+	CFC21_060003|CFC21_022215*
43403	2	7468.57142857143	PhHAL.2G059400*|PhHAL.3G311700*	Sobic.002G137900|Sobic.003G422500+	Sevir.2G073800*|Sevir.3G285500*	Bradi1g54720*|Bradi2g28900*	LOC109940575*	OsKitaake05g127000*|OsKitaake07g060800*	Pavir.2NG072700*|Pavir.3KG378900*	CFC21_011974*|CFC21_045506*
12629	2	7468.6	PhHAL.2G125900|PhHAL.2G125900+|PhHAL.9G362200*	Sobic.002G136400|Sobic.002G136400+|Sobic.001G270400*	Sevir.2G140300|Sevir.2G140300+	Bradi4g38680|Bradi4g38680|Bradi4g38680|Bradi4g38680|Bradi4g38680|Bradi4g38680+|Bradi3g21160*	LOC100276190|LOC100191674*	OsKitaake09g206300|OsKitaake09g206300|OsKitaake09g206300|OsKitaake09g206300|OsKitaake09g206300|OsKitaake10g018300*|OsKitaake02g052000*	Pavir.2KG265674|Pavir.2NG243100|Pavir.2KG265674+|Pavir.9KG279400*	CFC21_053378*|CFC21_078476*
43404	2	7468.6	PhHAL.2G130100|PhHAL.5G021800+	Sobic.003G422300+	Sevir.3G155900*	Bradi2g52650*		OsKitaake01g469600+	Pavir.5KG759400+|Pavir.5KG170035*	CFC21_038134+
43405	2	7468.625	PhHAL.5G022100+|PhHAL.5G022400+|PhHAL.6G291200*	Sobic.003G421500*|Sobic.003G422000*|Sobic.007G167300*	Sevir.5G454400+|Sevir.5G454900+|Sevir.6G255300*	Bradi4g38790|Bradi2g60490+|Bradi2g43056*	LOC100277057*	OsKitaake01g467000+|OsKitaake01g467200+|OsKitaake08g250000*	Pavir.5KG759000+|Pavir.2NG137800*|Pavir.6KG385000*	CFC21_044182+|CFC21_112272*
12630	2	7468.7					LOC100277016
12631	2	7468.8					LOC103632397
43406	2	7468.8	PhHAL.2G130000|PhHAL.5G022200+	Sobic.003G421900+	Sevir.5G454601+	Bradi2g60497+|Bradi1g46652*	ndhI*	OsKitaake01g468000+|OsKitaake12g099600*	Pavir.5KG758800+	CFC21_038147+|CFC21_029498*
12632	2	7468.9	PhHAL.2G123800|PhHAL.2G123800+	Sobic.002G134250|Sobic.002G134200+|Sobic.002G134200+	Sevir.2G138400|Sevir.2G138400+	Bradi4g38470|Bradi4g38470|Bradi4g38470|Bradi4g38470|Bradi4g38470|Bradi4g38470+	LOC100384176	OsKitaake09g204600|OsKitaake09g204600|OsKitaake09g204600|OsKitaake09g204600|OsKitaake09g204600|OsKitaake09g204600+	Pavir.2KG218206|Pavir.2NG243803|Pavir.2KG218206+	CFC21_053823|CFC21_053823|CFC21_053823|CFC21_053823|CFC21_053823|CFC21_055986|CFC21_055986|CFC21_055986|CFC21_055986|CFC21_055986|CFC21_060055|CFC21_060055|CFC21_060055|CFC21_060055|CFC21_060055|CFC21_053823+|CFC21_021896*
12633	2	7469					LOC109944323		Pavir.2KG282858|Pavir.6NG092612*	CFC21_083580*
12634	2	7469					LOC103632389
43407	2	7469	PhHAL.2G129900|PhHAL.5G022300+	Sobic.003G421800+	Sevir.5G454500+	Bradi2g60548+|Bradi4g16595*	ndhG*	OsKitaake01g467500+	Pavir.5KG758700+	CFC21_038118+|CFC21_052359*
43408	2	7469	PhHAL.6G292100*	Sobic.003G421400+|Sobic.005G076000*|Sobic.007G166200*	Sevir.2G142300|Sevir.5G454300+	Bradi2g60445*|Bradi3g12460*	LOC542374*	OsKitaake01g466900+|OsKitaake08g251400*	Pavir.2NG137700*|Pavir.6KG413200*	CFC21_038112+|CFC21_109260*
12635	2	7469.1					LOC103633886
43409	2	7469.14285714286	PhHAL.5G022800+	Sobic.002G137850|Sobic.003G421201+	Sevir.5G454200+			OsKitaake01g466800+	Pavir.5KG758200+	CFC21_038114*|CFC21_049991*
12636	2	7469.2	PhHAL.2G127500|PhHAL.2G127500+|PhHAL.4G259500*	Sobic.002G137601|Sobic.002G137601+|Sobic.003G196200*	Sevir.2G141700|Sevir.2G141700+|Sevir.5G210000*	Bradi4g38760|Bradi4g38760|Bradi4g38760|Bradi4g38760|Bradi4g38760|Bradi3g06900*	LOC100278251|LOC100194093*	OsKitaake09g207200|OsKitaake09g207200|OsKitaake09g207200|OsKitaake09g207200|OsKitaake09g207200|OsKitaake09g207200+	Pavir.2KG266500|Pavir.2NG240500|Pavir.2KG266500+|Pavir.6NG183100*	CFC21_055933|CFC21_055933|CFC21_055933|CFC21_055933|CFC21_055933|CFC21_060002|CFC21_060002|CFC21_060002|CFC21_060002|CFC21_060002|CFC21_055933+|CFC21_098504*
43410	2	7469.25			Sevir.2G141750
12637	2	7469.3	PhHAL.7G249300*		Sevir.7G214300*	Bradi4g28792*	LOC103632443|LOC103647380*	OsKitaake09g071900*	Pavir.2KG294500*	CFC21_065708*
43411	2	7469.33333333333	PhHAL.2G127600|PhHAL.5G022900+	Sobic.003G421100+	Sevir.5G454100+	Bradi2g60456+		OsKitaake01g466600+	Pavir.5KG758000+
43412	2	7469.33333333333	PhHAL.5G023100+	Sobic.003G420800+	Sevir.5G453800+	Bradi2g60390+		OsKitaake01g466300+	Pavir.5KG757800+	CFC21_053887|CFC21_038087+
43413	2	7469.33333333333	PhHAL.2G127700|PhHAL.2G127700|PhHAL.2G127700+|PhHAL.2G127700+|PhHAL.2G127700+|PhHAL.2G127700+|PhHAL.2G127700+|PhHAL.2G127700+|PhHAL.2G127700+|PhHAL.2G127700+|PhHAL.2G127700+	Sobic.002G137800|Sobic.002G137800|Sobic.002G137800+|Sobic.002G137800+|Sobic.002G137800+|Sobic.002G137800+|Sobic.002G137800+|Sobic.002G137800+|Sobic.002G137800+|Sobic.002G137800+|Sobic.002G137800+	Sevir.2G141800|Sevir.2G141800|Sevir.2G141800+|Sevir.2G141800+|Sevir.2G141800+|Sevir.2G141800+|Sevir.2G141800+|Sevir.2G141800+|Sevir.2G141800+|Sevir.2G141800+|Sevir.2G141800+	Bradi4g38780|Bradi4g38780|Bradi4g38780+|Bradi4g38780+|Bradi4g38780+|Bradi4g38780+|Bradi4g38780+|Bradi4g38780+|Bradi4g38780+|Bradi4g38780+|Bradi4g38780+		OsKitaake09g207300|OsKitaake09g207300|OsKitaake09g207300+|OsKitaake09g207300+|OsKitaake09g207300+|OsKitaake09g207300+|OsKitaake09g207300+|OsKitaake09g207300+|OsKitaake09g207300+|OsKitaake09g207300+|OsKitaake09g207300+	Pavir.2KG266700|Pavir.2KG266700|Pavir.2NG240806|Pavir.2NG240806|Pavir.2KG266700+|Pavir.2KG266700+|Pavir.2KG266700+|Pavir.2KG266700+|Pavir.2KG266700+|Pavir.2KG266700+|Pavir.2KG266700+|Pavir.2KG266700+|Pavir.2KG266700+	CFC21_060001|CFC21_053886|CFC21_053886|CFC21_055934
12638	2	7469.4				Bradi3g19665*	LOC103632442	OsKitaake08g196600*	Pavir.3NG177300*	CFC21_109356*
43414	2	7469.4	PhHAL.2G129700|PhHAL.5G023000+	Sobic.003G420900+	Sevir.5G454000+	Bradi2g60400+		OsKitaake01g466400+	Pavir.5KG757900+	CFC21_038093+
12639	2	7469.5	PhHAL.2G126100|PhHAL.2G126100+	Sobic.002G136600|Sobic.002G136600+|Sobic.010G225300*	Sevir.2G140500|Sevir.2G140500+	Bradi1g28560*	LOC100276651	OsKitaake01g159500*	Pavir.2KG265832|Pavir.2NG243103|Pavir.2KG265832+|Pavir.4NG293300*	CFC21_082776*|CFC21_099778*
43415	2	7469.5	PhHAL.9G026500*	Sobic.001G031200*	Sevir.9G028900*	Bradi1g03440*	LOC103644834*	OsKitaake03g396400*	Pavir.2NG241100|Pavir.9KG383314*	CFC21_068669*
12640	2	7469.6	PhHAL.2G185400|PhHAL.2G185400+	Sobic.002G150700|Sobic.002G150700+	Sevir.2G151500|Sevir.2G151500+|Sevir.6G143000+	Bradi3g20460*	LOC100381531	OsKitaake08g110700*	Pavir.2KG258400|Pavir.2NG317000|Pavir.2KG258400+	CFC21_065378|CFC21_071132|CFC21_109314*
43416	2	7469.6	PhHAL.2G129200				LOC118472909*		Pavir.3KG396801*
12641	2	7469.7	PhHAL.3G155200*	Sobic.009G246300*	Sevir.3G133200*	Bradi2g15317*	LOC103632429		Pavir.3KG207600*
12642	2	7469.8	PhHAL.2G176200|PhHAL.2G176200+		Sevir.2G158300|Sevir.2G158300+	Bradi4g08660|Bradi4g08660|Bradi4g08660|Bradi4g08660+|Bradi3g28405*	LOC100272270	OsKitaake09g020600|OsKitaake09g020600+	Pavir.2KG275400|Pavir.2NG297500|Pavir.2KG275400+	CFC21_065455|CFC21_071198|CFC21_077186|CFC21_077187+|CFC21_065455+
43417	2	7469.875	PhHAL.5G023300+|PhHAL.5G429800*	Sobic.003G420600+|Sobic.003G117100*	Sevir.5G453600+|Sevir.5G056500*	Bradi4g38770|Bradi2g60357+	LOC107521957*	OsKitaake01g466000+|OsKitaake07g243100*	Pavir.2KG535700*|Pavir.2NG382900*	CFC21_038075+|CFC21_015864*
12643	2	7469.9	PhHAL.9G173800*		Sevir.9G180600*	Bradi3g37720*	LOC118472930	OsKitaake04g036000*	Pavir.9KG117100*	CFC21_105232*
12644	2	7470	PhHAL.5G494200*	Sobic.001G108300*	Sevir.3G244900*|Sevir.6G046000*		LOC103647253|LOC100274682|LOC103638606+|LOC103633926+	OsKitaake02g103700*	Pavir.6KG191706*|Pavir.7NG000217*
43418	2	7470.2	PhHAL.2G128700
43419	2	7470.22222222222	PhHAL.2G127400|PhHAL.5G023500+	Sobic.003G420400+	Sevir.5G453400+	Bradi2g60317+		OsKitaake01g465700+	Pavir.5KG756900+	CFC21_044103+
43420	2	7470.5	PhHAL.5G023400+	Sobic.003G420500+	Sevir.2G142050|Sevir.5G453500+	Bradi2g60324+		OsKitaake01g465800+	Pavir.5KG757140+	CFC21_038056+
43421	2	7470.6	PhHAL.2G128500|PhHAL.5G023600+	Sobic.003G420300+	Sevir.5G453200+	Bradi2g60310+		OsKitaake01g465500+	Pavir.5KG756800+|Pavir.5KG062687*	CFC21_038044+
43422	2	7470.66666666667	PhHAL.5G023700+|PhHAL.5G023700+	Sobic.003G420201+|Sobic.003G420201+	Sevir.5G453100+|Sevir.5G453100+	Bradi2g60306+|Bradi2g60306+		OsKitaake01g465300+|OsKitaake01g465300+|OsKitaake11g050300*|OsKitaake11g050300*	Pavir.5KG756700+|Pavir.5KG756700+|Pavir.7NG208900*|Pavir.7NG208900*	CFC21_060004|CFC21_053884|CFC21_053884|CFC21_038042+|CFC21_038042+
12645	2	7470.76923076923	PhHAL.2G190500|PhHAL.2G190500+	Sobic.002G142900|Sobic.002G142900+	Sevir.2G152900|Sevir.2G152900+	Bradi3g20510*	LOC118472932	OsKitaake09g009600*	Pavir.2KG198000|Pavir.2NG223300|Pavir.2KG198000+	CFC21_065387|CFC21_071137|CFC21_065387+
12646	2	7471	PhHAL.2G128000|PhHAL.2G128000+|PhHAL.6G177000+	Sobic.002G138000|Sobic.002G138000+|Sobic.002G001100*	Sevir.2G141900|Sevir.2G141900+|Sevir.2G003400*	Bradi4g38800|Bradi1g59820*	LOC103647254|LOC100281149*	OsKitaake09g207400|OsKitaake09g207400+	Pavir.2KG268100|Pavir.2NG241000|Pavir.2NG241000+|Pavir.6KG193100+	CFC21_053890|CFC21_055930|CFC21_055930|CFC21_055930|CFC21_055930|CFC21_055930|CFC21_055930|CFC21_055930|CFC21_055930|CFC21_053890+|CFC21_112179*
43423	2	7471.11111111111	PhHAL.5G023800+	Sobic.003G420100+	Sevir.5G453000+	Bradi2g60300+		OsKitaake07g262800*	Pavir.5KG756500+	CFC21_060005|CFC21_112175*
43424	2	7471.11764705882	PhHAL.5G023900+	Sobic.003G419900+	Sevir.5G452900+	Bradi1g02550*|Bradi5g15651*		OsKitaake01g465100+	Pavir.2KG278216|Pavir.3NG258219*	CFC21_036900*
43425	2	7471.22222222222	PhHAL.5G024100+|PhHAL.2G181200*	Sobic.003G419700+	Sevir.5G452700+|Sevir.9G266900*	Bradi2g60270+	LOC109943199*	OsKitaake01g464900+	Pavir.2NG240809|Pavir.2KG280958|Pavir.5KG756200+	CFC21_049926+
43426	2	7471.23529411765	PhHAL.5G024300+|PhHAL.5G025000+	Sobic.003G419300+|Sobic.003G419400+	Sevir.5G451900+|Sevir.5G452200+	Bradi2g60190+|Bradi2g60197+		OsKitaake01g463900+|OsKitaake01g464000+	Pavir.2KG278058|Pavir.5KG755600+|Pavir.5KG755800+	CFC21_044065+|CFC21_037420*
43427	2	7471.33333333333	PhHAL.2G127200|PhHAL.2G127200|PhHAL.5G025200+|PhHAL.5G025200+|PhHAL.5G025200+|PhHAL.5G025200+|PhHAL.5G025200+|PhHAL.5G025200+|PhHAL.5G280200*|PhHAL.5G280200*|PhHAL.5G280200*|PhHAL.5G280200*|PhHAL.5G280200*|PhHAL.5G280200*	Sobic.003G419100+|Sobic.003G419100+|Sobic.003G419100+|Sobic.003G419100+|Sobic.003G419100+|Sobic.003G419100+|Sobic.003G186800*|Sobic.003G186800*|Sobic.003G186800*|Sobic.003G186800*|Sobic.003G186800*|Sobic.003G186800*	Sevir.2G141500|Sevir.2G141500|Sevir.5G451700+|Sevir.5G451700+|Sevir.5G451700+|Sevir.5G451700+|Sevir.5G451700+|Sevir.5G451700+|Sevir.5G198900*|Sevir.5G198900*|Sevir.5G198900*|Sevir.5G198900*|Sevir.5G198900*|Sevir.5G198900*	Bradi4g38740|Bradi4g38740|Bradi2g60150+|Bradi2g60150+|Bradi2g60150+|Bradi2g60150+|Bradi2g60150+|Bradi2g60150+|Bradi4g38740+|Bradi4g38740+|Bradi4g38740+|Bradi4g38740+|Bradi4g38740+|Bradi4g38740+	LOC100191676*|LOC100191676*|LOC100191676*|LOC100191676*|LOC100191676*|LOC100191676*	OsKitaake09g207000|OsKitaake01g463400+|OsKitaake01g463400+|OsKitaake01g463400+|OsKitaake01g463400+|OsKitaake01g463400+|OsKitaake01g463400+	Pavir.2KG267570|Pavir.2KG267570|Pavir.2NG240203|Pavir.2NG240203|Pavir.2KG267570+|Pavir.2KG267570+|Pavir.2KG267570+|Pavir.2KG267570+|Pavir.2KG267570+|Pavir.2KG267570+|Pavir.5KG755300+|Pavir.5KG755300+|Pavir.5KG755300+|Pavir.5KG755300+|Pavir.5KG755300+|Pavir.5KG755300+	CFC21_037976+|CFC21_037976+|CFC21_037976+|CFC21_037976+|CFC21_037976+|CFC21_037976+
43428	2	7471.35294117647	PhHAL.2G150300|PhHAL.2G150300+|PhHAL.2G150300+|PhHAL.5G025300+|PhHAL.5G025300+	Sobic.003G418900+|Sobic.003G418900+|Sobic.004G216500*|Sobic.004G216500*	Sevir.2G149500|Sevir.2G149500|Sevir.5G451500+|Sevir.5G451500+|Sevir.3G079300*|Sevir.3G079300*				Pavir.2KG277900|Pavir.5KG755200+|Pavir.5KG755200+	CFC21_037933+|CFC21_037933+
43429	2	7471.47058823529	PhHAL.5G025400+|PhHAL.2G238700*	Sobic.003G418766+	Sevir.5G451400+|Sevir.5G129850*	Bradi2g60143+		OsKitaake01g463166+	Pavir.2KG277958|Pavir.5KG755100+	CFC21_043986+
12647	2	7471.53846153846					LOC118472933
43430	2	7471.55555555556	PhHAL.5G025500+	Sobic.003G418700+	Sevir.5G451300+	Bradi2g60110+		OsKitaake01g463100+	Pavir.5KG755000+	CFC21_060006|CFC21_037932+
43431	2	7471.58823529412	PhHAL.5G025600+	Sobic.003G418600+	Sevir.5G451200+	Bradi1g50220*		OsKitaake06g006600*	Pavir.2KG277800|Pavir.5KG754900+	CFC21_106644*
43432	2	7471.66666666667	PhHAL.5G025700+		Sevir.5G451100+	Bradi2g60120+		OsKitaake01g463000+	Pavir.2NG240803|Pavir.5KG754800+	CFC21_049796+
43433	2	7471.73170731707	PhHAL.9G473000*|PhHAL.9G473000*|PhHAL.9G473000*	Sobic.001G368800*|Sobic.001G368800*|Sobic.001G368800*	Sevir.9G404100*|Sevir.9G404100*|Sevir.9G404100*	Bradi1g62230*|Bradi1g62230*|Bradi1g62230*	LOC100191377*|LOC100191377*|LOC100191377*	OsKitaake03g181500*|OsKitaake03g181500*|OsKitaake03g181500*	Pavir.9KG449000*|Pavir.9KG449000*|Pavir.9KG449000*	CFC21_065390|CFC21_071140|CFC21_071140|CFC21_077134|CFC21_077134
43434	2	7471.75			Sevir.2G141400
43435	2	7471.82352941177	PhHAL.5G025800+	Sobic.003G418500+	Sevir.5G451000+	Bradi2g60130+		OsKitaake01g462900+	Pavir.2KG266600|Pavir.5KG754701+	CFC21_037916+
43436	2	7471.88888888889	PhHAL.5G026300+	Sobic.003G418300*	Sevir.2G163250|Sevir.2G163100+|Sevir.5G450900*	Bradi3g10798*		OsKitaake01g462700*	Pavir.2NG240800|Pavir.5KG754500*	CFC21_037903+
12648	2	7472	PhHAL.2G127000|PhHAL.2G127000+	Sobic.002G137200|Sobic.002G137200+	Sevir.2G141200|Sevir.2G141200+	Bradi4g38720|Bradi4g38720+	LOC100381642	OsKitaake09g206800|OsKitaake09g206800+	Pavir.2KG267096|Pavir.2NG240000|Pavir.2KG267096+|Pavir.2KG324500*	CFC21_053883|CFC21_055936|CFC21_055936|CFC21_055936|CFC21_055936|CFC21_055936|CFC21_055936|CFC21_055936|CFC21_055936|CFC21_055936|CFC21_060007|CFC21_053883+
43437	2	7472.09523809524	PhHAL.3G272500*|PhHAL.3G272500*|PhHAL.9G636300*|PhHAL.9G636300*	Sobic.001G527000*|Sobic.001G527000*|Sobic.009G135800*|Sobic.009G135800*	Sevir.3G250800*|Sevir.3G250800*|Sevir.9G565500*|Sevir.9G565500*	Bradi1g77047*|Bradi1g77047*|Bradi2g25520*|Bradi2g25520*	LOC100281199*|LOC100281199*	OsKitaake10g114001*|OsKitaake10g114001*|OsKitaake08g123900*|OsKitaake08g123900*	Pavir.3KG128133*|Pavir.3KG128133*|Pavir.4KG312405*|Pavir.4KG312405*	CFC21_053882|CFC21_055937|CFC21_060008|CFC21_060008|CFC21_012297*|CFC21_012297*
43438	2	7472.17647058824				Bradi2g60090+			Pavir.2KG266200
43439	2	7472.19047619048	PhHAL.5G026400+	Sobic.003G418200+	Sevir.5G450700+	Bradi2g60097+		OsKitaake01g462500+	Pavir.5KG754300+	CFC21_053881|CFC21_049735+
43440	2	7472.2	PhHAL.2G126800|PhHAL.2G126800|PhHAL.2G126800+|PhHAL.2G126800+|PhHAL.2G126800+|PhHAL.5G026600+|PhHAL.5G026600+|PhHAL.5G026600+	Sobic.003G418000+|Sobic.003G418000+|Sobic.003G418000+	Sevir.2G141000|Sevir.2G141000|Sevir.2G141000+|Sevir.2G141000+|Sevir.2G141000+|Sevir.5G450500+|Sevir.5G450500+|Sevir.5G450500+	Bradi2g60070+|Bradi2g60070+|Bradi2g60070+		OsKitaake01g462300+|OsKitaake01g462300+|OsKitaake01g462300+	Pavir.2KG266780|Pavir.2KG266780+|Pavir.2KG266780+|Pavir.2KG266780+|Pavir.5NG619800+|Pavir.5NG619800+|Pavir.5NG619800+	CFC21_037878+|CFC21_037878+|CFC21_037878+
43441	2	7472.22222222222								CFC21_060009
43442	2	7472.28571428571	PhHAL.5G026700+	Sobic.003G417900+	Sevir.5G450400+	Bradi2g60057+		OsKitaake01g462200+	Pavir.5KG753800+	CFC21_053880|CFC21_037875+
43443	2	7472.29411764706							Pavir.2KG266058
12649	2	7472.30769230769					LOC103632415		Pavir.6NG156103*
43444	2	7472.33333333333	PhHAL.5G026800*|PhHAL.5G026800*	Sobic.003G417800*|Sobic.003G417800*	Sevir.5G450300+|Sevir.5G450300+	Bradi2g60050+|Bradi2g60050+		OsKitaake01g462100+|OsKitaake01g462100+	Pavir.5KG753600+|Pavir.5KG753600+|Pavir.5NG619500+|Pavir.5NG619500+	CFC21_060013|CFC21_060012+|CFC21_053871|CFC21_053871|CFC21_055967|CFC21_055943+|CFC21_055947+|CFC21_055958+|CFC21_034134*|CFC21_034134*|CFC21_034135*|CFC21_034135*
43445	2	7472.38095238095	PhHAL.5G026900+	Sobic.003G417700+	Sevir.5G450200+	Bradi2g60030+		OsKitaake01g462000+	Pavir.5KG753500+	CFC21_053879|CFC21_037872+
43446	2	7472.4	PhHAL.2G126700|PhHAL.2G126700|PhHAL.2G126700+|PhHAL.2G126700+|PhHAL.2G126700+|PhHAL.2G126700+|PhHAL.2G126700+|PhHAL.2G126700+|PhHAL.2G126700+	Sobic.002G137000|Sobic.002G137000|Sobic.002G137000+|Sobic.002G137000+|Sobic.002G137000+|Sobic.002G137000+|Sobic.002G137000+|Sobic.002G137000+|Sobic.002G137000+	Sevir.2G140900|Sevir.2G140900|Sevir.2G140900+|Sevir.2G140900+|Sevir.2G140900+|Sevir.2G140900+|Sevir.2G140900+|Sevir.2G140900+|Sevir.2G140900+	Bradi4g38700|Bradi4g38700|Bradi4g38700+|Bradi4g38700+|Bradi4g38700+|Bradi4g38700+|Bradi4g38700+|Bradi4g38700+|Bradi4g38700+		OsKitaake09g206600|OsKitaake09g206600|OsKitaake09g206600+|OsKitaake09g206600+|OsKitaake09g206600+|OsKitaake09g206600+|OsKitaake09g206600+|OsKitaake09g206600+|OsKitaake09g206600+	Pavir.2KG266622|Pavir.2NG239600|Pavir.2NG239600|Pavir.2KG266622+|Pavir.2KG266622+|Pavir.2KG266622+|Pavir.2KG266622+|Pavir.2KG266622+|Pavir.2KG266622+|Pavir.2KG266622+	CFC21_066687*|CFC21_066687*|CFC21_066687*|CFC21_066687*|CFC21_066687*|CFC21_066687*|CFC21_066687*
43447	2	7472.4							Pavir.2NG239403
43448	2	7472.41176470588	PhHAL.5G017500*	Sobic.003G427100*	Sevir.1G081800*	Bradi2g60817*	LOC100381986*	OsKitaake01g473500*	Pavir.2KG265900|Pavir.1KG249210*	CFC21_066676*
43449	2	7472.44444444444	PhHAL.5G027000+	Sobic.003G417500+	Sevir.5G449500+	Bradi2g60020+		OsKitaake01g461900+	Pavir.5KG753100+	CFC21_060014|CFC21_055946|CFC21_043893+|CFC21_055938+
43450	2	7472.47619047619	PhHAL.5G027100+|PhHAL.5G027200+|PhHAL.5G027400+|PhHAL.5G027600+	Sobic.003G416900+|Sobic.003G417100+|Sobic.003G417200+|Sobic.003G417350+	Sevir.5G449600+|Sevir.5G449700+|Sevir.5G450000+|Sevir.8G048208*	Bradi2g59960+|Bradi2g60000+|Bradi2g60010+|Bradi4g28324*		OsKitaake01g461700+|OsKitaake01g461800+|OsKitaake11g132900*|OsKitaake05g087700*	Pavir.5KG752600+|Pavir.5KG752800+|Pavir.5KG752900+|Pavir.5KG753000+|Pavir.8NG088600*	CFC21_053877|CFC21_055966|CFC21_037862+|CFC21_037864+|CFC21_049696+|CFC21_043860*
43451	2	7472.52941176471	PhHAL.5G017900*	Sobic.003G426800*	Sevir.5G459900*	Bradi2g60790*	LOC100194115*	OsKitaake01g473200*	Pavir.2KG267728	CFC21_106858*
43452	2	7472.57142857143	PhHAL.5G027800+	Sobic.003G416800+	Sevir.5G449100+	Bradi2g59950+		OsKitaake01g461400+	Pavir.5KG752500+	CFC21_053876|CFC21_037854+
43453	2	7472.6	PhHAL.5G027900+	Sobic.003G416700+	Sevir.5G449000+	Bradi2g59937+		OsKitaake01g461300+	Pavir.2KG266464|Pavir.5KG752400+	CFC21_043854+
43454	2	7472.6	PhHAL.5G028000+	Sobic.003G416600+	Sevir.2G140800|Sevir.5G448900+	Bradi2g59930+		OsKitaake01g461200+	Pavir.5KG752300+	CFC21_037849+
43455	2	7472.61538461539	PhHAL.2G126600|PhHAL.5G028200+	Sobic.003G416500+	Sevir.5G448800+	Bradi2g59920+		OsKitaake01g461100+	Pavir.5KG752200+	CFC21_037848+
43456	2	7472.66666666667	PhHAL.5G028300+	Sobic.002G136900|Sobic.003G416400+	Sevir.5G448700+	Bradi2g59880+		OsKitaake01g461000+	Pavir.5KG752100+	CFC21_037837+
43457	2	7472.66666666667	PhHAL.5G028400+	Sobic.003G416300+	Sevir.5G448600+	Bradi2g59850+		OsKitaake01g460900+	Pavir.5KG752000+	CFC21_060017|CFC21_055963|CFC21_037834+|CFC21_055949+
43458	2	7472.76190476191							Pavir.5NG248781*	CFC21_053873|CFC21_053878+
43459	2	7472.77235772358	PhHAL.9G473100*|PhHAL.9G473100*	Sobic.003G416100+|Sobic.003G416100+|Sobic.001G368900*|Sobic.001G368900*	Sevir.5G448500+|Sevir.5G448500+|Sevir.9G404200*|Sevir.9G404200*	Bradi2g59820+|Bradi2g59820+|Bradi1g62220*|Bradi1g62220*	LOC103634991*|LOC103634991*	OsKitaake01g460500+|OsKitaake01g460500+|OsKitaake03g181400*|OsKitaake03g181400*	Pavir.5KG751900+|Pavir.5KG751900+|Pavir.9KG448900*|Pavir.9KG448900*	CFC21_065391|CFC21_077135|CFC21_077135|CFC21_037828+|CFC21_037828+
43460	2	7472.77777777778	PhHAL.5G028700+|PhHAL.3G472100*	Sobic.003G415500+|Sobic.008G170250*|Sobic.008G170400*	Sevir.5G448200+	Bradi2g59802+|Bradi4g03240*|Bradi4g03250*		OsKitaake01g459966+	Pavir.5KG751500+|Pavir.3NG281500*|Pavir.4KG209903*	CFC21_060018|CFC21_037826+
43461	2	7472.8			Sevir.4G038100*		LOC103630887*		Pavir.2NG243403
43462	2	7472.8	PhHAL.2G126500|PhHAL.2G126500|PhHAL.2G126500+|PhHAL.2G126500+|PhHAL.2G126500+|PhHAL.2G126500+|PhHAL.2G126500+|PhHAL.2G126500+|PhHAL.2G126500+|PhHAL.5G028600+|PhHAL.5G028600+|PhHAL.5G028600+|PhHAL.5G028600+|PhHAL.5G028600+|PhHAL.5G028600+|PhHAL.5G028600+	Sobic.002G136800|Sobic.002G136800|Sobic.002G136800+|Sobic.002G136800+|Sobic.002G136800+|Sobic.002G136800+|Sobic.002G136800+|Sobic.002G136800+|Sobic.002G136800+|Sobic.003G415900+|Sobic.003G415900+|Sobic.003G415900+|Sobic.003G415900+|Sobic.003G415900+|Sobic.003G415900+|Sobic.003G415900+	Sevir.2G140700|Sevir.2G140700|Sevir.2G140700+|Sevir.2G140700+|Sevir.2G140700+|Sevir.2G140700+|Sevir.2G140700+|Sevir.2G140700+|Sevir.2G140700+|Sevir.5G448300+|Sevir.5G448300+|Sevir.5G448300+|Sevir.5G448300+|Sevir.5G448300+|Sevir.5G448300+|Sevir.5G448300+	Bradi4g38690|Bradi4g38690|Bradi2g59810+|Bradi2g59810+|Bradi2g59810+|Bradi2g59810+|Bradi2g59810+|Bradi2g59810+|Bradi2g59810+|Bradi4g38690+|Bradi4g38690+|Bradi4g38690+|Bradi4g38690+|Bradi4g38690+|Bradi4g38690+|Bradi4g38690+		OsKitaake09g206500|OsKitaake09g206500|OsKitaake01g460100+|OsKitaake01g460100+|OsKitaake01g460100+|OsKitaake01g460100+|OsKitaake01g460100+|OsKitaake01g460100+|OsKitaake01g460100+|OsKitaake09g206500+|OsKitaake09g206500+|OsKitaake09g206500+|OsKitaake09g206500+|OsKitaake09g206500+|OsKitaake09g206500+|OsKitaake09g206500+	Pavir.2KG266306|Pavir.2NG239400|Pavir.2NG239400|Pavir.2KG266306+|Pavir.2KG266306+|Pavir.2KG266306+|Pavir.2KG266306+|Pavir.2KG266306+|Pavir.2KG266306+|Pavir.2KG266306+|Pavir.5KG751600+|Pavir.5KG751600+|Pavir.5KG751600+|Pavir.5KG751600+|Pavir.5KG751600+|Pavir.5KG751600+|Pavir.5KG751600+	CFC21_037827+|CFC21_037827+|CFC21_037827+|CFC21_037827+|CFC21_037827+|CFC21_037827+|CFC21_037827+|CFC21_066686*|CFC21_066686*|CFC21_066686*|CFC21_066686*|CFC21_066686*|CFC21_066686*|CFC21_066686*
43463	2	7472.85714285714	PhHAL.8G121500*	Sobic.003G415200+|Sobic.005G070951*	Sevir.5G448000+	Bradi2g60464*		OsKitaake04g002800*		CFC21_053872
43464	2	7472.88235294118	PhHAL.1G048900*|PhHAL.9G195400*	Sobic.001G204100*|Sobic.002G387450*	Sevir.1G073500*|Sevir.9G202300*	Bradi2g58736+		OsKitaake10g148400*|OsKitaake06g248700*	Pavir.2KG267254|Pavir.9KG135400*	CFC21_011395*
43465	2	7472.88888888889	PhHAL.5G028900+	Sobic.003G415100+	Sevir.5G447900+	Bradi2g59770+|Bradi2g03220*		OsKitaake01g459800+	Pavir.5KG751300+	CFC21_060020|CFC21_060019+|CFC21_055939|CFC21_043803+
43466	2	7472.92307692308	PhHAL.2G126400	Sobic.003G176800*				OsKitaake05g079900*	Pavir.4NG107400*|Pavir.7KG112300*
12650	2	7473	PhHAL.2G126900|PhHAL.2G126900+	Sobic.002G137100|Sobic.006G031866*	Sevir.2G141100|Sevir.2G141100+	Bradi4g38711|Bradi4g38711+	LOC100280107	OsKitaake09g206700|OsKitaake09g206700+	Pavir.2KG266938|Pavir.2NG239800|Pavir.2KG266938+	CFC21_066688*
43467	2	7473	PhHAL.5G029100+|PhHAL.2G000200*	Sobic.003G415000+|Sobic.002G000500*	Sevir.5G447400+|Sevir.2G003700*	Bradi4g33940*	LOC100281300*	OsKitaake01g459400+|OsKitaake10g000100*	Pavir.2NG243400|Pavir.5KG751200+	CFC21_049645+|CFC21_066437*
43468	2	7473	PhHAL.5G029200+|PhHAL.5G029400+	Sobic.003G414700+|Sobic.003G414800+|Sobic.003G414900+	Sevir.5G447200*|Sevir.5G447300*	Bradi4g38682		OsKitaake01g459300*	Pavir.5KG750900*|Pavir.5KG751000*|Pavir.5KG751100*|Pavir.5NG616400*
43469	2	7473	PhHAL.5G029500+	Sobic.003G414600+	Sevir.5G447100+	Bradi2g59740+|Bradi3g37160*		OsKitaake01g459200+	Pavir.5KG750700+	CFC21_060021|CFC21_037794+
43470	2	7473	PhHAL.2G126300|PhHAL.2G126300|PhHAL.2G126300+|PhHAL.2G126300+|PhHAL.2G126300+|PhHAL.2G126300+|PhHAL.2G126300+|PhHAL.2G126300+|PhHAL.5G029600+|PhHAL.5G029600+|PhHAL.5G029600+|PhHAL.5G029600+|PhHAL.5G029600+|PhHAL.5G029600+	Sobic.002G136700|Sobic.002G136700|Sobic.002G136700+|Sobic.002G136700+|Sobic.002G136700+|Sobic.002G136700+|Sobic.002G136700+|Sobic.002G136700+|Sobic.003G414500+|Sobic.003G414500+|Sobic.003G414500+|Sobic.003G414500+|Sobic.003G414500+|Sobic.003G414500+	Sevir.2G140600|Sevir.2G140600|Sevir.2G140600+|Sevir.2G140600+|Sevir.2G140600+|Sevir.2G140600+|Sevir.2G140600+|Sevir.2G140600+|Sevir.5G447000+|Sevir.5G447000+|Sevir.5G447000+|Sevir.5G447000+|Sevir.5G447000+|Sevir.5G447000+	Bradi4g38685|Bradi4g38685|Bradi2g59710+|Bradi2g59710+|Bradi2g59710+|Bradi2g59710+|Bradi2g59710+|Bradi2g59710+|Bradi4g38685+|Bradi4g38685+|Bradi4g38685+|Bradi4g38685+|Bradi4g38685+|Bradi4g38685+		OsKitaake01g459100+|OsKitaake01g459100+|OsKitaake01g459100+|OsKitaake01g459100+|OsKitaake01g459100+|OsKitaake01g459100+|OsKitaake07g049650*|OsKitaake07g049650*|OsKitaake07g049650*|OsKitaake07g049650*|OsKitaake07g049650*|OsKitaake07g049650*	Pavir.2KG266148|Pavir.2NG243300|Pavir.2NG243300|Pavir.5KG750600+|Pavir.5KG750600+|Pavir.5KG750600+|Pavir.5KG750600+|Pavir.5KG750600+|Pavir.5KG750600+	CFC21_037793+|CFC21_037793+|CFC21_037793+|CFC21_037793+|CFC21_037793+|CFC21_037793+|CFC21_066488*|CFC21_066488*|CFC21_066488*|CFC21_066488*|CFC21_066488*|CFC21_066488*
43471	2	7473.04761904762	PhHAL.5G029700+	Sobic.003G414400+	Sevir.5G446800+	Bradi2g59700+		OsKitaake01g459000+|OsKitaake05g087600*	Pavir.5KG750500+	CFC21_053870|CFC21_055960|CFC21_037792+
12651	2	7473.07692307692			Sevir.6G140300*		LOC103632412		Pavir.7KG037600*
43472	2	7473.11111111111								CFC21_060022
43473	2	7473.14285714286	PhHAL.5G029800+|PhHAL.5G029800+|PhHAL.8G151700*|PhHAL.8G151700*	Sobic.003G414300+|Sobic.003G414300+|Sobic.005G065500*|Sobic.005G065500*	Sevir.5G446700+|Sevir.5G446700+|Sevir.3G288300*|Sevir.3G288300*|Sevir.8G063200*|Sevir.8G063200*	Bradi2g59690+|Bradi2g59690+	LOC100274134*|LOC100274134*	OsKitaake01g458900+|OsKitaake01g458900+|OsKitaake07g006000*|OsKitaake07g006000*	Pavir.5NG616000+|Pavir.5NG616000+|Pavir.8NG213604*|Pavir.8NG213604*	CFC21_053868|CFC21_055964|CFC21_060015|CFC21_060015|CFC21_037791+|CFC21_037791+|CFC21_055940+
43474	2	7473.2	PhHAL.5G030000+|PhHAL.1G082400*	Sobic.003G414100+	Sevir.5G446400+	Bradi2g59670+		OsKitaake01g458700+	Pavir.2KG265990|Pavir.2KG217858+|Pavir.5KG750200+	CFC21_037785+
43475	2	7473.22222222222								CFC21_060023|CFC21_053875|CFC21_053875|CFC21_055944
43476	2	7473.23076923077	PhHAL.2G126200		Sevir.6G130200*	Bradi2g07627*			Pavir.2NG096792*
43477	2	7473.2380952381	PhHAL.1G111000*	Sobic.003G413800+	Sevir.6G059200*	Bradi3g17090*		OsKitaake06g139500*	Pavir.1KG201300*	CFC21_053867|CFC21_055941|CFC21_109434*
43478	2	7473.33333333333	PhHAL.5G030400+|PhHAL.5G030400+	Sobic.003G413600+|Sobic.003G413600+	Sevir.5G446100+|Sevir.5G446100+	Bradi2g59620+|Bradi2g59620+		OsKitaake01g458400+|OsKitaake01g458400+	Pavir.5KG749200+|Pavir.5KG749200+	CFC21_053866|CFC21_055972|CFC21_060024|CFC21_060024|CFC21_043727+|CFC21_043727+|CFC21_055950+|CFC21_055951+|CFC21_055971+
43479	2	7473.4	PhHAL.1G448500*	Sobic.004G356000*	Sevir.2G140400|Sevir.1G383500*	Bradi3g60460*		OsKitaake02g394400*	Pavir.1KG553400*	CFC21_085594*
43480	2	7473.42857142857								CFC21_053865|CFC21_055973|CFC21_060025|CFC21_060025
43481	2	7473.5				Bradi4g38671				CFC21_013564*
43482	2	7473.52380952381								CFC21_053864|CFC21_055974|CFC21_060026|CFC21_060026
43483	2	7473.53846153846	PhHAL.2G126000|PhHAL.2G126000+|PhHAL.2G126000+|PhHAL.5G030500+|PhHAL.5G030500+	Sobic.002G120601|Sobic.002G120601|Sobic.002G120601+|Sobic.002G120601+|Sobic.003G413500+|Sobic.003G413500+	Sevir.5G446000+|Sevir.5G446000+	Bradi2g59610+|Bradi2g59610+|Bradi2g35721*|Bradi2g35721*		OsKitaake04g045000*|OsKitaake04g045000*|OsKitaake06g114900*|OsKitaake06g114900*	Pavir.5KG749000+|Pavir.5KG749000+|Pavir.2NG503103*|Pavir.2NG503103*	CFC21_037766+|CFC21_037766+
43484	2	7473.55555555556	PhHAL.6G183500*	Sobic.002G136500	Sevir.6G149600*	Bradi3g35790*	LOC100273565*	OsKitaake08g151200*	Pavir.6KG246500*	CFC21_000305*
43485	2	7473.61904761905	PhHAL.5G030600+|PhHAL.5G030600+	Sobic.003G413400+|Sobic.003G413400+	Sevir.5G445800+|Sevir.5G445800+	Bradi2g59580+|Bradi2g59580+		OsKitaake01g457900+|OsKitaake01g457900+	Pavir.5NG614600+|Pavir.5NG614600+	CFC21_053863|CFC21_055975|CFC21_060027|CFC21_060027|CFC21_037747+|CFC21_037747+
43486	2	7473.77777777778	PhHAL.5G030800+|PhHAL.5G030800+	Sobic.003G413100+|Sobic.003G413100+	Sevir.5G445700+|Sevir.5G445700+	Bradi2g59570+|Bradi2g59570+		OsKitaake01g457800+|OsKitaake01g457800+	Pavir.5KG748600+|Pavir.5KG748600+	CFC21_060028|CFC21_060016+|CFC21_053862|CFC21_053862|CFC21_055976|CFC21_037746+|CFC21_037746+|CFC21_053869+|CFC21_053869+|CFC21_055969+
43487	2	7473.8	PhHAL.2G125800|PhHAL.2G125800|PhHAL.5G031100+|PhHAL.5G031100+|PhHAL.5G031100+|PhHAL.5G031100+|PhHAL.5G031100+|PhHAL.5G031100+	Sobic.003G412800+|Sobic.003G412800+|Sobic.003G412800+|Sobic.003G412800+|Sobic.003G412800+|Sobic.003G412800+|Sobic.001G020000*|Sobic.001G020000*|Sobic.001G020000*|Sobic.001G020000*|Sobic.001G020000*|Sobic.001G020000*	Sevir.2G140200|Sevir.2G140200|Sevir.5G445400+|Sevir.5G445400+|Sevir.5G445400+|Sevir.5G445400+|Sevir.5G445400+|Sevir.5G445400+	Bradi4g38660|Bradi4g38660|Bradi2g59537+|Bradi2g59537+|Bradi2g59537+|Bradi2g59537+|Bradi2g59537+|Bradi2g59537+|Bradi2g00840*|Bradi2g00840*|Bradi2g00840*|Bradi2g00840*|Bradi2g00840*|Bradi2g00840*	IDP798*|IDP798*|IDP798*|IDP798*|IDP798*|IDP798*	OsKitaake09g206200|OsKitaake09g206200|OsKitaake01g457500+|OsKitaake01g457500+|OsKitaake01g457500+|OsKitaake01g457500+|OsKitaake01g457500+|OsKitaake01g457500+	Pavir.2KG265516|Pavir.2NG237000|Pavir.2NG237000|Pavir.5KG748100+|Pavir.5KG748100+|Pavir.5KG748100+|Pavir.5KG748100+|Pavir.5KG748100+|Pavir.5KG748100+	CFC21_037742+|CFC21_037742+|CFC21_037742+|CFC21_037742+|CFC21_037742+|CFC21_037742+|CFC21_074207*|CFC21_074207*|CFC21_074207*|CFC21_074207*|CFC21_074207*|CFC21_074207*
43488	2	7473.80952380952	PhHAL.5G030900*|PhHAL.9G542400*	Sobic.003G413000+|Sobic.005G149600*	Sevir.5G445600+|Sevir.9G473000*	Bradi2g59557+	LOC103633567*	OsKitaake01g457700+|OsKitaake03g111000*	Pavir.5KG748300+|Pavir.9KG525700*	CFC21_053861|CFC21_055977|CFC21_043683+
43489	2	7473.81300813008	PhHAL.5G031200+	Sobic.003G412700+	Sevir.5G445300+	Bradi2g59530+|Bradi1g26230*		OsKitaake01g457200+	Pavir.5KG748000+	CFC21_065392|CFC21_037741+
12652	2	7473.84615384615	PhHAL.2G123700|PhHAL.2G123700+	Sobic.002G134100|Sobic.002G134100+	Sevir.2G138300|Sevir.2G138300+	Bradi4g38460|Bradi4g38460|Bradi4g38460|Bradi4g38460|Bradi4g38460|Bradi4g38460+	LOC100501369	OsKitaake09g204500|OsKitaake09g204500|OsKitaake09g204500|OsKitaake09g204500|OsKitaake09g204500|OsKitaake09g204500+	Pavir.2KG217890|Pavir.2NG243800|Pavir.2KG217890+	CFC21_053822|CFC21_053822|CFC21_053822|CFC21_053822|CFC21_053822|CFC21_055987|CFC21_055987|CFC21_055987|CFC21_055987|CFC21_055987|CFC21_060053|CFC21_060053|CFC21_060053|CFC21_060053|CFC21_060053|CFC21_053822+
43490	2	7473.88888888889	PhHAL.5G031000+	Sobic.003G412900+	Sevir.5G445500+	Bradi2g59550+		OsKitaake01g457600+	Pavir.5KG748200+	CFC21_060029|CFC21_055978|CFC21_043682+
43491	2	7473.90476190476	PhHAL.5G031300+	Sobic.003G412600+	Sevir.5G445200+	Bradi2g59523+|Bradi2g19736*		OsKitaake01g457100+	Pavir.5KG747900+	CFC21_053860|CFC21_037740+
12653	2	7474	PhHAL.2G125700	Sobic.002G136300	Sevir.2G140100	Bradi4g38646|Bradi2g00831*	LOC100283614	OsKitaake09g206100	Pavir.2KG265358|Pavir.2NG236900	CFC21_053859|CFC21_055980|CFC21_055980|CFC21_055980|CFC21_055980|CFC21_055980|CFC21_055980|CFC21_055980|CFC21_055980|CFC21_055980|CFC21_060030
43492	2	7474.2	PhHAL.5G031400+	Sobic.003G412400+	Sevir.5G445100+	Bradi2g59520+		OsKitaake01g457000+	Pavir.5KG747800+	CFC21_053857|CFC21_037739+
43493	2	7474.33333333333							Pavir.6KG380212*	CFC21_060031|CFC21_060011+|CFC21_055982|CFC21_055979+|CFC21_055981+
43494	2	7474.4	PhHAL.2G310300*	Sobic.002G255700*	Sevir.2G274100*	Bradi4g34400*		OsKitaake09g154600*	Pavir.2KG203085*	CFC21_053856|CFC21_066543*
43495	2	7474.6	PhHAL.5G031700+	Sobic.003G412300+	Sevir.5G445000+	Bradi2g59510+		OsKitaake01g456800+	Pavir.5KG747400+	CFC21_053855|CFC21_037729+
12654	2	7474.61538461539	PhHAL.2G170500|PhHAL.2G170500+	Sobic.010G147700*	Sevir.2G150800|Sevir.3G285900*	Bradi2g18270*	LOC103632410	OsKitaake09g015700|OsKitaake09g015700+	Pavir.4NG185500*	CFC21_065430|CFC21_071175|CFC21_077166|CFC21_065430+
43496	2	7474.66666666667							Pavir.2NG361809
43497	2	7474.85365853659	PhHAL.5G031800+|PhHAL.9G497500*	Sobic.003G412200+|Sobic.001G391200*	Sevir.5G444900+|Sevir.9G428900*	Bradi2g59497+|Bradi1g64110*	LOC100191337*	OsKitaake01g456600+|OsKitaake03g156700*	Pavir.5KG747200+|Pavir.9KG422000*	CFC21_065393|CFC21_037728+
12655	2	7475	PhHAL.2G125500	Sobic.002G136100	Sevir.2G139900	Bradi4g38620|Bradi2g00817*	LOC100285779	OsKitaake09g205900	Pavir.2KG265100|Pavir.2NG361806	CFC21_053853|CFC21_056025|CFC21_056025|CFC21_056025|CFC21_056025|CFC21_056025|CFC21_056025|CFC21_056025|CFC21_056025|CFC21_056025|CFC21_060033
43498	2	7475.33333333333	PhHAL.5G031900+	Sobic.003G412100+	Sevir.2G139800|Sevir.5G444800+	Bradi2g59490+		OsKitaake01g456500+	Pavir.5KG747100+	CFC21_043669+
43499	2	7475.33333333333	PhHAL.7G247100*|PhHAL.8G182600*	Sobic.003G412000+|Sobic.007G064600*	Sevir.7G212000*	Bradi2g06310*|Bradi3g19220*		OsKitaake04g006000*	Pavir.4NG215654*|Pavir.7KG295200*	CFC21_053851|CFC21_053852+|CFC21_056024|CFC21_033490*
12656	2	7475.38461538462					LOC103632444			CFC21_105756*
43500	2	7475.5	PhHAL.5G032100+	Sobic.002G135950|Sobic.002G130101+|Sobic.002G132701+|Sobic.002G133350+|Sobic.002G135750+|Sobic.003G411900+	Sevir.5G444700+|Sevir.8G142300*	Bradi2g59480+		OsKitaake01g456200+	Pavir.5KG746900+|Pavir.6NG036824*	CFC21_043670+
43501	2	7475.66666666667	PhHAL.5G032300+|PhHAL.9G449100*	Sobic.003G411800+|Sobic.001G344700*	Sevir.5G444600+|Sevir.9G378200*	Bradi2g59470+	LOC100192837*	OsKitaake01g456100+|OsKitaake03g208000*	Pavir.5KG746800+	CFC21_053849|CFC21_056020|CFC21_037725+|CFC21_056019+
43502	2	7475.75	PhHAL.2G285300*|PhHAL.8G201000*		Sevir.2G250500*				Pavir.2KG298226*	CFC21_060035|CFC21_056021
12657	2	7476	PhHAL.1G271200*				LOC103647259
43503	2	7476	PhHAL.2G125200|PhHAL.5G032400+|PhHAL.5G032400+|PhHAL.5G032400+|PhHAL.5G032400+|PhHAL.5G032400+|PhHAL.5G032400+|PhHAL.5G032400+	Sobic.003G322300*|Sobic.003G322300*|Sobic.003G322300*|Sobic.003G322300*|Sobic.003G322300*|Sobic.003G322300*|Sobic.003G322300*|Sobic.003G411700*|Sobic.003G411700*|Sobic.003G411700*|Sobic.003G411700*|Sobic.003G411700*|Sobic.003G411700*|Sobic.003G411700*	Sevir.2G139600|Sevir.2G139600|Sevir.5G444500*|Sevir.5G444500*|Sevir.5G444500*|Sevir.5G444500*|Sevir.5G444500*|Sevir.5G444500*|Sevir.5G444500*	Bradi4g38600|Bradi4g38600|Bradi4g38591+|Bradi4g38591+|Bradi2g59460*|Bradi2g59460*|Bradi2g59460*|Bradi2g59460*|Bradi2g59460*|Bradi2g59460*|Bradi2g59460*	LOC100276151*|LOC100276151*|LOC100276151*|LOC100276151*|LOC100276151*|LOC100276151*|LOC100276151*	OsKitaake09g205800|OsKitaake09g205800|OsKitaake01g456000*|OsKitaake01g456000*|OsKitaake01g456000*|OsKitaake01g456000*|OsKitaake01g456000*|OsKitaake01g456000*|OsKitaake01g456000*	Pavir.2KG265474|Pavir.2KG265474|Pavir.2NG362000|Pavir.2NG362000|Pavir.5KG746700*|Pavir.5KG746700*|Pavir.5KG746700*|Pavir.5KG746700*|Pavir.5KG746700*|Pavir.5KG746700*|Pavir.5KG746700*	CFC21_053848|CFC21_053848|CFC21_056018|CFC21_037724*|CFC21_037724*|CFC21_037724*|CFC21_037724*|CFC21_037724*|CFC21_037724*|CFC21_037724*
12658	2	7476.15384615385	PhHAL.2G212900|PhHAL.2G212900+	Sobic.002G141100|Sobic.004G212600*|Sobic.008G171100*	Sevir.2G164400|Sevir.2G154900+|Sevir.2G160300+|Sevir.2G154900+|Sevir.8G234800*	Bradi4g08607|Bradi4g08607|Bradi4g08607|Bradi4g27017|Bradi4g08597+|Bradi4g08597+|Bradi4g10367*	LOC100283758	OsKitaake09g017900|OsKitaake09g012900+|OsKitaake09g013400+|OsKitaake09g013400+|OsKitaake12g083700*	Pavir.9KG202400*	CFC21_065404|CFC21_071152|CFC21_077145|CFC21_065406+|CFC21_065436+|CFC21_071154+|CFC21_071180+|CFC21_077146+|CFC21_077173+|CFC21_065406+|CFC21_044021*
43504	2	7476.33333333333	PhHAL.5G032500+	Sobic.003G411600+	Sevir.5G444400+	Bradi2g59450+		OsKitaake01g455900+	Pavir.5KG746600+	CFC21_053847|CFC21_056016|CFC21_037723+
43505	2	7476.5	PhHAL.2G125100|PhHAL.5G032600+|PhHAL.5G032600+|PhHAL.5G032600+|PhHAL.5G032600+|PhHAL.5G032600+|PhHAL.5G032600+|PhHAL.5G032600+	Sobic.003G411500+|Sobic.003G411500+|Sobic.003G411500+|Sobic.003G411500+|Sobic.003G411500+|Sobic.003G411500+|Sobic.003G411500+|Sobic.003G322400*|Sobic.003G322400*|Sobic.003G322400*|Sobic.003G322400*|Sobic.003G322400*|Sobic.003G322400*|Sobic.003G322400*	Sevir.2G139500|Sevir.2G139500|Sevir.5G444300+|Sevir.5G444300+|Sevir.5G444300+|Sevir.5G444300+|Sevir.5G444300+|Sevir.5G444300+|Sevir.5G444300+|Sevir.6G254200*|Sevir.6G254200*|Sevir.6G254200*|Sevir.6G254200*|Sevir.6G254200*|Sevir.6G254200*|Sevir.6G254200*	Bradi4g38580|Bradi4g38580|Bradi2g59440+|Bradi2g59440+|Bradi2g59440+|Bradi2g59440+|Bradi2g59440+|Bradi2g59440+|Bradi2g59440+|Bradi2g00800*|Bradi2g00800*|Bradi2g00800*|Bradi2g00800*|Bradi2g00800*|Bradi2g00800*|Bradi2g00800*	LOC100283674*|LOC100283674*|LOC100283674*|LOC100283674*|LOC100283674*|LOC100283674*|LOC100283674*	OsKitaake09g205700|OsKitaake09g205700|OsKitaake01g455800+|OsKitaake01g455800+|OsKitaake01g455800+|OsKitaake01g455800+|OsKitaake01g455800+|OsKitaake01g455800+|OsKitaake01g455800+|OsKitaake08g249100*|OsKitaake08g249100*|OsKitaake08g249100*|OsKitaake08g249100*|OsKitaake08g249100*|OsKitaake08g249100*|OsKitaake08g249100*	Pavir.2KG265316|Pavir.2KG265316|Pavir.2NG362303|Pavir.2NG362303|Pavir.5KG746500+|Pavir.5KG746500+|Pavir.5KG746500+|Pavir.5KG746500+|Pavir.5KG746500+|Pavir.5KG746500+|Pavir.5KG746500+	CFC21_053846|CFC21_053846|CFC21_056015|CFC21_037721+|CFC21_037721+|CFC21_037721+|CFC21_037721+|CFC21_037721+|CFC21_037721+|CFC21_037721+|CFC21_056005+|CFC21_056010+|CFC21_009979*|CFC21_009979*|CFC21_009979*|CFC21_009979*|CFC21_009979*|CFC21_009979*|CFC21_009979*
43506	2	7476.5	PhHAL.5G032700+|PhHAL.9G443200*	Sobic.003G411400+|Sobic.001G337500*	Sevir.5G444200+|Sevir.9G370700*	Bradi2g59430+		OsKitaake01g455700+|OsKitaake03g216200*	Pavir.5KG746100+|Pavir.9KG388200*	CFC21_060036|CFC21_043662+
43507	2	7476.66666666667	PhHAL.1G164000*	Sobic.003G411000+	Sevir.2G139400|Sevir.1G142200*	Bradi3g10950*		OsKitaake02g144200*	Pavir.3NG186870*	CFC21_077325*
43508	2	7476.71428571429	PhHAL.5G032800+|PhHAL.5G032900+	Sobic.003G410900+|Sobic.003G411200+	Sevir.5G443900+|Sevir.5G444000+	Bradi2g59420+		OsKitaake01g455600+	Pavir.2NG362300|Pavir.5KG745800+|Pavir.5KG745900+	CFC21_037715+
12659	2	7476.92307692308	PhHAL.2G122300*	Sobic.002G133300*	Sevir.2G137100*	Bradi4g38387*	LOC103632446	OsKitaake09g203100*	Pavir.2KG218200*|Pavir.2KG395600*	CFC21_053783*
43509	2	7476.93495934959	PhHAL.2G143600|PhHAL.2G143600|PhHAL.5G033000+|PhHAL.5G033000+|PhHAL.5G033000+|PhHAL.5G033000+|PhHAL.5G033100+|PhHAL.5G033100+|PhHAL.5G033100+|PhHAL.5G033100+|PhHAL.5G033200+|PhHAL.5G033200+|PhHAL.5G033200+|PhHAL.5G033200+	Sobic.003G410600+|Sobic.003G410600+|Sobic.003G410600+|Sobic.003G410600+|Sobic.003G410700+|Sobic.003G410700+|Sobic.003G410700+|Sobic.003G410700+|Sobic.003G410800+|Sobic.003G410800+|Sobic.003G410800+|Sobic.003G410800+|Sobic.001G279900*|Sobic.001G279900*|Sobic.001G279900*|Sobic.001G279900*	Sevir.2G153600|Sevir.5G443600+|Sevir.5G443600+|Sevir.5G443600+|Sevir.5G443600+|Sevir.5G443700+|Sevir.5G443700+|Sevir.5G443700+|Sevir.5G443700+|Sevir.5G443800+|Sevir.5G443800+|Sevir.5G443800+|Sevir.5G443800+	Bradi2g59380+|Bradi2g59380+|Bradi2g59380+|Bradi2g59380+|Bradi2g59400+|Bradi2g59400+|Bradi2g59400+|Bradi2g59400+|Bradi2g59410+|Bradi2g59410+|Bradi2g59410+|Bradi2g59410+|Bradi1g50380*|Bradi1g50380*|Bradi1g50380*|Bradi1g50380*	LOC100304222*|LOC100304222*|LOC100304222*|LOC100304222*	OsKitaake09g009800|OsKitaake01g455300+|OsKitaake01g455300+|OsKitaake01g455300+|OsKitaake01g455300+|OsKitaake01g455400+|OsKitaake01g455400+|OsKitaake01g455400+|OsKitaake01g455400+|OsKitaake01g455500+|OsKitaake01g455500+|OsKitaake01g455500+|OsKitaake01g455500+	Pavir.5KG745400+|Pavir.5KG745400+|Pavir.5KG745400+|Pavir.5KG745400+|Pavir.5KG745500+|Pavir.5KG745500+|Pavir.5KG745500+|Pavir.5KG745500+|Pavir.5KG745600+|Pavir.5KG745600+|Pavir.5KG745600+|Pavir.5KG745600+|Pavir.7KG050700*|Pavir.7KG050700*|Pavir.7KG050700*|Pavir.7KG050700*|Pavir.7NG106123*|Pavir.7NG106123*|Pavir.7NG106123*|Pavir.7NG106123*	CFC21_065395|CFC21_071142|CFC21_071142|CFC21_077137|CFC21_077137|CFC21_037703+|CFC21_037703+|CFC21_037703+|CFC21_037703+|CFC21_037708+|CFC21_037708+|CFC21_037708+|CFC21_037708+|CFC21_043657+|CFC21_043657+|CFC21_043657+|CFC21_043657+
12660	2	7477	PhHAL.2G124900|PhHAL.2G124800+	Sobic.002G135700|Sobic.002G135500+|Sobic.002G135600+	Sevir.2G139300	Bradi4g38575|Bradi4g38560+|Bradi4g38570+|Bradi2g00792*	LOC103647261	OsKitaake09g205600|OsKitaake09g205500+	Pavir.2KG265158|Pavir.2NG236300	CFC21_056014|CFC21_056014|CFC21_056014|CFC21_056014|CFC21_056014|CFC21_056014|CFC21_056014|CFC21_056003+|CFC21_056004+|CFC21_056008+|CFC21_056009+|CFC21_056013+|CFC21_000490*
43510	2	7477	PhHAL.4G309900*	Sobic.009G254100*	Sevir.4G040400*	Bradi4g16730*		OsKitaake06g064900*	Pavir.4KG094900*	CFC21_053845|CFC21_107968*
43511	2	7477.25								CFC21_060037
43512	2	7477.33333333333				Bradi4g38573
43513	2	7477.33333333333	PhHAL.5G033300+|PhHAL.2G246100*	Sobic.003G410500+|Sobic.002G193300*	Sevir.5G443500+|Sevir.2G203700*	Bradi2g59370+|Bradi3g36181*	LOC115072891*	OsKitaake01g455200+|OsKitaake09g088400*	Pavir.5KG745300+|Pavir.2KG312000*	CFC21_053844|CFC21_037702+
43514	2	7477.5	PhHAL.2G124700|PhHAL.5G033600+|PhHAL.5G033600+|PhHAL.5G033600+|PhHAL.5G033600+|PhHAL.5G033600+	Sobic.002G135400|Sobic.002G135400|Sobic.003G410200+|Sobic.003G410200+|Sobic.003G410200+|Sobic.003G410200+|Sobic.003G410200+	Sevir.2G139200|Sevir.2G139200|Sevir.5G443000+|Sevir.5G443000+|Sevir.5G443000+|Sevir.5G443000+|Sevir.5G443000+	Bradi4g38550|Bradi4g38550|Bradi2g59350+|Bradi2g59350+|Bradi2g59350+|Bradi2g59350+|Bradi2g59350+		OsKitaake09g205400|OsKitaake09g205400|OsKitaake01g454800+|OsKitaake01g454800+|OsKitaake01g454800+|OsKitaake01g454800+|OsKitaake01g454800+	Pavir.5KG744900+|Pavir.5KG744900+|Pavir.5KG744900+|Pavir.5KG744900+|Pavir.5KG744900+	CFC21_056012|CFC21_037698+|CFC21_037698+|CFC21_037698+|CFC21_037698+|CFC21_037698+|CFC21_056002+|CFC21_056007+
43515	2	7477.5	PhHAL.5G033400+	Sobic.002G135300|Sobic.003G410400+	Sevir.5G443400+	Bradi2g59360+		OsKitaake01g455100+|OsKitaake05g029700*	Pavir.5KG745200+|Pavir.2KG165600*	CFC21_037701+|CFC21_046991*
43516	2	7477.62068965517	PhHAL.5G033700+	Sobic.003G410100+	Sevir.5G441600+	Bradi2g59340+		OsKitaake01g454700+|OsKitaake02g010500*	Pavir.2KG222946|Pavir.5KG744700+	CFC21_037696+|CFC21_025112*
43517	2	7477.66666666667	PhHAL.5G033800+	Sobic.003G410000+	Sevir.5G441500+	Bradi2g59335+		OsKitaake01g454600+	Pavir.5KG744600+	CFC21_053843|CFC21_056011|CFC21_037695+|CFC21_056001+|CFC21_056006+
12661	2	7477.69230769231	PhHAL.2G124500|PhHAL.2G124500+	Sobic.002G135100|Sobic.002G135100+	Sevir.2G139000|Sevir.2G139000+	Bradi4g38527|Bradi4g38527|Bradi4g38527|Bradi4g38527|Bradi4g38527|Bradi4g38527+	LOC100282897	OsKitaake09g205200|OsKitaake09g205200|OsKitaake09g205200|OsKitaake09g205200|OsKitaake09g205200|OsKitaake09g205200+	Pavir.2KG264900|Pavir.2NG236100|Pavir.2KG264900+	CFC21_053841|CFC21_053841|CFC21_053841|CFC21_053841|CFC21_053841|CFC21_055999|CFC21_055999|CFC21_055999|CFC21_055999|CFC21_055999|CFC21_060039|CFC21_060039|CFC21_060039|CFC21_060039|CFC21_060039|CFC21_053841+
43518	2	7477.8275862069	PhHAL.3G254700*		Sevir.2G161600*	Bradi1g44400*	LOC103641258*|LOC103641239*		Pavir.2KG222788|Pavir.9NG074753*
12662	2	7478	PhHAL.2G124600|PhHAL.9G551500*	Sobic.002G135200	Sevir.2G139100|Sevir.9G482000*	Bradi4g38540|Bradi1g67545*	LOC103647262	OsKitaake09g205300|OsKitaake03g101500*	Pavir.2KG265000|Pavir.2NG236200|Pavir.9KG532600*	CFC21_053842|CFC21_056000|CFC21_056000|CFC21_056000|CFC21_056000|CFC21_056000|CFC21_056000|CFC21_056000|CFC21_056000|CFC21_056000|CFC21_060038|CFC21_051675*
43519	2	7478.03448275862							Pavir.2KG222630
43520	2	7478.24137931035	PhHAL.3G411500*	Sobic.003G409900+	Sevir.3G377500*	Bradi4g07110*		OsKitaake04g085600*	Pavir.2KG222472|Pavir.3KG430200*	CFC21_074170*
43521	2	7478.44827586207	PhHAL.5G033900+	Sobic.003G409800+	Sevir.5G441400+	Bradi4g13562*		OsKitaake01g454500+	Pavir.2KG222314|Pavir.5KG744500+	CFC21_037692+
12663	2	7478.46153846154				Bradi1g53645*	LOC111589729	OsKitaake12g142400*	Pavir.2KG191646|Pavir.2NG264203|Pavir.5KG305807*	CFC21_075235*
43522	2	7478.65517241379	PhHAL.8G070100*	Sobic.003G409700+	Sevir.8G082900*	Bradi4g21270*		OsKitaake11g087400*	Pavir.2KG222156|Pavir.8KG138600*	CFC21_053061*
43523	2	7478.85714285714	PhHAL.5G034000+	Sobic.003G409600+	Sevir.5G441300+	Bradi2g59330+		OsKitaake01g454400+	Pavir.5KG744400+	CFC21_053839|CFC21_055997|CFC21_037689+
43524	2	7478.86206896552	PhHAL.5G034200+	Sobic.003G409400+	Sevir.5G441100+	Bradi2g59320+		OsKitaake01g454300+	Pavir.2KG221998|Pavir.5KG744100+	CFC21_037679+
12664	2	7479					LOC103649069
43525	2	7479	PhHAL.5G034300+|PhHAL.4G261300*	Sobic.003G409300+|Sobic.010G141600*	Sevir.5G441000+|Sevir.4G164900*	Bradi2g59310+|Bradi1g42270*	LOC103638381*	OsKitaake01g454200+|OsKitaake06g159600*	Pavir.5KG744000+|Pavir.4KG226500*|Pavir.4NG085900*	CFC21_060041|CFC21_037676+
43526	2	7479.06896551724	PhHAL.5G034400+	Sobic.003G409200+|Sobic.003G029800*	Sevir.5G440900+	Bradi2g59297+|Bradi2g06040*		OsKitaake01g454100+	Pavir.2KG221840|Pavir.5KG743850+	CFC21_043630+|CFC21_036401*
12665	2	7479.23076923077	PhHAL.2G205700|PhHAL.8G157000*				LOC109941081		Pavir.2NG169403
43527	2	7479.27586206897	PhHAL.8G035200*	Sobic.005G041000*	Sevir.8G035400*	Bradi4g42180*	LOC103654359*	OsKitaake11g036600*	Pavir.2KG221682	CFC21_065042*
43528	2	7479.33333333333	PhHAL.4G361400*|PhHAL.4G361400*	Sobic.010G010900*|Sobic.010G010900*	Sevir.4G010800*|Sevir.4G010800*	Bradi1g50280*|Bradi1g50280*		OsKitaake06g008000*|OsKitaake06g008000*	Pavir.4NG012500*|Pavir.4NG012500*	CFC21_060043|CFC21_060034+|CFC21_053835|CFC21_053835|CFC21_056022|CFC21_053850+|CFC21_053850+|CFC21_055990+|CFC21_106673*|CFC21_106673*
43529	2	7479.42857142857	PhHAL.5G034500+	Sobic.003G409000+	Sevir.5G440800+	Bradi2g59290+		OsKitaake01g454000+	Pavir.5KG743700+	CFC21_053834|CFC21_037668+
43530	2	7479.48275862069	PhHAL.7G026600*		Sevir.2G228066*				Pavir.2KG221524|Pavir.6NG362866*
43531	2	7479.66666666667	PhHAL.2G124400|PhHAL.2G124400|PhHAL.5G034700+|PhHAL.5G034700+|PhHAL.5G034700+|PhHAL.5G034700+|PhHAL.5G034700+|PhHAL.5G034700+|PhHAL.5G034700+|PhHAL.5G034700+|PhHAL.5G034700+	Sobic.002G135000|Sobic.003G408900+|Sobic.003G408900+|Sobic.003G408900+|Sobic.003G408900+|Sobic.003G408900+|Sobic.003G408900+|Sobic.003G408900+|Sobic.003G408900+|Sobic.003G408900+	Sevir.2G138900|Sevir.2G138900|Sevir.5G440750+|Sevir.5G440750+|Sevir.5G440750+|Sevir.5G440750+|Sevir.5G440750+|Sevir.5G440750+|Sevir.5G440750+|Sevir.5G440750+|Sevir.5G440750+	Bradi4g38520|Bradi4g38520		OsKitaake09g205100|OsKitaake09g205100|OsKitaake01g453900+|OsKitaake01g453900+|OsKitaake01g453900+|OsKitaake01g453900+|OsKitaake01g453900+|OsKitaake01g453900+|OsKitaake01g453900+|OsKitaake01g453900+|OsKitaake01g453900+	Pavir.2KG264800|Pavir.2KG264800|Pavir.2NG235900|Pavir.2NG235900|Pavir.5KG743400+|Pavir.5KG743400+|Pavir.5KG743400+|Pavir.5KG743400+|Pavir.5KG743400+|Pavir.5KG743400+|Pavir.5KG743400+|Pavir.5KG743400+|Pavir.5KG743400+	CFC21_053840|CFC21_053840|CFC21_055998|CFC21_060040|CFC21_060040
43532	2	7479.68965517241		Sobic.003G408700+	Sevir.5G440400+				Pavir.2KG221366
43533	2	7479.89655172414							Pavir.2KG221208
12666	2	7480	PhHAL.2G124200	Sobic.002G134600	Sevir.2G138700	Bradi4g38500	LOC103647263|LOC103632455	OsKitaake09g204900	Pavir.2KG218680|Pavir.2NG235109	CFC21_053831|CFC21_055989|CFC21_055989|CFC21_055989|CFC21_055989|CFC21_055989|CFC21_055989|CFC21_055989|CFC21_055989|CFC21_055989|CFC21_060046
43534	2	7480.05691056911	PhHAL.5G034800+|PhHAL.7G027600*	Sobic.003G408800+|Sobic.006G013500*	Sevir.5G440700+|Sevir.8G004800*	Bradi2g59267+|Bradi1g50950*|Bradi4g22266*	LOC103641482*	OsKitaake09g011400|OsKitaake01g453800+	Pavir.5KG743300+|Pavir.7KG054354*|Pavir.7NG023500*	CFC21_065400|CFC21_065403+|CFC21_043627+
43535	2	7480.10344827586	PhHAL.5G034900+|PhHAL.3G377900*	Sobic.003G408600+	Sevir.5G440300+	Bradi2g59247+		OsKitaake01g453500+	Pavir.2KG221050|Pavir.5KG743000+	CFC21_052550*|CFC21_083744*
12667	2	7480.125	PhHAL.2G172400|PhHAL.2G172400+	Sobic.004G131501*|Sobic.007G098500*	Sevir.2G160200|Sevir.2G160200+|Sevir.4G232100*	Bradi4g08567|Bradi4g08567+	LOC103633920	OsKitaake09g018000|OsKitaake09g018000+	Pavir.2KG195800|Pavir.2NG166400|Pavir.2KG195800+	CFC21_065437|CFC21_071181|CFC21_065437+
12668	2	7480.25				Bradi3g41350*	LOC118472934			CFC21_109051*
43536	2	7480.31034482759	PhHAL.5G035000+	Sobic.003G258300*	Sevir.5G440200+	Bradi2g46650*		OsKitaake03g116900*	Pavir.2KG220892|Pavir.2KG220734+|Pavir.5KG742900+	CFC21_035951*
12669	2	7480.375	PhHAL.2G161000|PhHAL.2G161000+|PhHAL.1G018100*	Sobic.001G401750*|Sobic.003G029100*	Sevir.2G159800|Sevir.2G159800+|Sevir.9G405700*	Bradi4g08780|Bradi4g08780|Bradi4g08780|Bradi4g08780+|Bradi2g02813*	LOC103632462	OsKitaake09g018600|OsKitaake09g018500+|OsKitaake09g018500+	Pavir.2KG258800|Pavir.2NG293500|Pavir.2KG258800+	CFC21_065444|CFC21_071185|CFC21_077177|CFC21_065444+
43537	2	7480.4	PhHAL.5G035200+|PhHAL.5G035200+	Sobic.003G408400+|Sobic.003G408400+	Sevir.5G440100+|Sevir.5G440100+	Bradi2g59240+|Bradi2g59240+|Bradi1g21681*|Bradi1g21681*		OsKitaake01g453400+|OsKitaake01g453400+	Pavir.5KG742600+|Pavir.5KG742600+	CFC21_060048|CFC21_060047+|CFC21_053827|CFC21_053827|CFC21_037661+|CFC21_037661+|CFC21_053828+|CFC21_053828+|CFC21_053829+|CFC21_053829+
12670	2	7480.5	PhHAL.2G153000|PhHAL.2G152700+|PhHAL.2G152700+|PhHAL.8G182700*|PhHAL.9G252700*	Sobic.002G143600*|Sobic.003G383900*	Sevir.2G155800|Sevir.2G155800+	Bradi5g20060*	LOC100280979	OsKitaake04g244700*|OsKitaake06g165603*	Pavir.2KG214616|Pavir.2NG230900|Pavir.2NG234206+|Pavir.2NG153000+|Pavir.2KG214616+|Pavir.5KG259407*	CFC21_018829*|CFC21_064982*
43538	2	7480.51724137931	PhHAL.4G323700*	Sobic.003G408300+	Sevir.5G439900+	Bradi2g59226+		OsKitaake01g453300+	Pavir.2KG220576|Pavir.5KG742500+	CFC21_014069*
12671	2	7480.625	PhHAL.9G187600*	Sobic.002G212601*|Sobic.003G174200*	Sevir.6G091200*	Bradi2g22571*	LOC109940961		Pavir.5KG395607*	CFC21_099758*
43539	2	7480.72413793104	PhHAL.5G035600+|PhHAL.5G002400*	Sobic.003G408200+|Sobic.003G182501*	Sevir.5G439800+|Sevir.5G475000*	Bradi2g59220+|Bradi2g62180*	LOC103651633*	OsKitaake01g453200+|OsKitaake08g120800*	Pavir.2KG220418|Pavir.5KG742400+	CFC21_043621+|CFC21_038605*
43540	2	7480.8								CFC21_060051|CFC21_053814|CFC21_053814|CFC21_056037|CFC21_053816+|CFC21_053816+|CFC21_056027+|CFC21_056028+|CFC21_056031+|CFC21_056034+
43541	2	7480.93103448276	PhHAL.5G491900*	Sobic.003G408100+|Sobic.009G065400*	Sevir.5G278700*|Sevir.9G122900*	Bradi3g01600*		OsKitaake03g237500*	Pavir.2KG220260|Pavir.2KG318600*	CFC21_109373*
12672	2	7481					LOC103647264|LOC103647265+|LOC118472935
43542	2	7481.09756097561	PhHAL.2G186600|PhHAL.2G186600|PhHAL.2G186600+|PhHAL.2G186600+|PhHAL.5G035700+|PhHAL.5G035700+	Sobic.003G408000+|Sobic.003G408000+	Sevir.2G153700|Sevir.2G153700+|Sevir.2G153700+|Sevir.5G439700+|Sevir.5G439700+	Bradi4g08640|Bradi4g08640|Bradi2g59210+|Bradi2g59210+|Bradi4g08640+|Bradi4g08640+		OsKitaake09g011300|OsKitaake01g453100+|OsKitaake01g453100+|OsKitaake09g011300+|OsKitaake09g011300+	Pavir.5KG742200+|Pavir.5KG742200+|Pavir.2NG248600*|Pavir.2NG248600*	CFC21_065402|CFC21_043620+|CFC21_043620+|CFC21_065402+|CFC21_065402+
43543	2	7481.13793103448	PhHAL.5G035800+	Sobic.003G407900+	Sevir.5G439600+	Bradi2g59200+		OsKitaake01g452900+	Pavir.2KG220102|Pavir.5KG742100+	CFC21_043619+
43544	2	7481.16666666667	PhHAL.4G238600*		Sevir.9G262900*				Pavir.2NG235103|Pavir.3KG388300*
43545	2	7481.2	PhHAL.5G035900*	Sobic.003G407700+	Sevir.5G439500+	Bradi2g59195+		OsKitaake01g452800+	Pavir.5KG742000+	CFC21_060052|CFC21_037658+
43546	2	7481.33333333333	PhHAL.5G036200+	Sobic.002G134800|Sobic.003G407300+	Sevir.5G439300+	Bradi2g59127+		OsKitaake01g452700+	Pavir.5KG741600+	CFC21_037639+
43547	2	7481.34482758621	PhHAL.1G204700*	Sobic.003G407600+	Sevir.1G147300*	Bradi2g14350*		OsKitaake07g098000*	Pavir.2KG219944|Pavir.1KG120739*	CFC21_105608*
43548	2	7481.46551724138	PhHAL.5G036300+	Sobic.003G407200+	Sevir.5G439200+	Bradi2g59137+		OsKitaake01g452600+	Pavir.5KG741400+	CFC21_071146|CFC21_071148+|CFC21_037642+
43549	2	7481.5	PhHAL.2G124100|PhHAL.5G036600+	Sobic.003G407100+	Sevir.5G439100+	Bradi2g59150*		OsKitaake01g452500+	Pavir.5KG741300+	CFC21_043605*
43550	2	7481.5				Bradi1g56627*			Pavir.8KG177350*	CFC21_053826
43551	2	7481.5	PhHAL.2G124300|PhHAL.2G124300|PhHAL.5G036900+|PhHAL.5G036900+|PhHAL.5G036900+|PhHAL.5G036900+|PhHAL.5G036900+|PhHAL.5G036900+|PhHAL.5G036900+|PhHAL.5G036900+	Sobic.002G134900|Sobic.002G134900|Sobic.003G406800+|Sobic.003G406800+|Sobic.003G406800+|Sobic.003G406800+|Sobic.003G406800+|Sobic.003G406800+|Sobic.003G406800+|Sobic.003G406800+	Sevir.2G138800|Sevir.2G138800|Sevir.5G438700+|Sevir.5G438700+|Sevir.5G438700+|Sevir.5G438700+|Sevir.5G438700+|Sevir.5G438700+|Sevir.5G438700+|Sevir.5G438700+	Bradi4g38510|Bradi4g38510|Bradi2g59119+|Bradi2g59119+|Bradi2g59119+|Bradi2g59119+|Bradi2g59119+|Bradi2g59119+|Bradi2g59119+|Bradi2g59119+|Bradi3g42800*|Bradi3g42800*|Bradi3g42800*|Bradi3g42800*|Bradi3g42800*|Bradi3g42800*|Bradi3g42800*|Bradi3g42800*		OsKitaake01g452100+|OsKitaake01g452100+|OsKitaake01g452100+|OsKitaake01g452100+|OsKitaake01g452100+|OsKitaake01g452100+|OsKitaake01g452100+|OsKitaake01g452100+|OsKitaake08g248100*|OsKitaake08g248100*|OsKitaake08g248100*|OsKitaake08g248100*|OsKitaake08g248100*|OsKitaake08g248100*|OsKitaake08g248100*|OsKitaake08g248100*	Pavir.2NG356400|Pavir.2KG219154|Pavir.2KG219154|Pavir.5NG264412+|Pavir.5NG264412+|Pavir.5NG264412+|Pavir.5NG264412+|Pavir.5NG264412+|Pavir.5NG264412+|Pavir.5NG264412+|Pavir.5NG264412+	CFC21_053830|CFC21_053830|CFC21_060045|CFC21_060045|CFC21_037636+|CFC21_037636+|CFC21_037636+|CFC21_037636+|CFC21_037636+|CFC21_037636+|CFC21_037636+|CFC21_037636+|CFC21_109210*|CFC21_109210*|CFC21_109210*|CFC21_109210*|CFC21_109210*|CFC21_109210*|CFC21_109210*|CFC21_109210*
43552	2	7481.55172413793	PhHAL.5G036700+|PhHAL.5G453700*		Sevir.5G439000+			OsKitaake01g452300+	Pavir.2KG219786|Pavir.5KG741100+	CFC21_037645+
43553	2	7481.75	PhHAL.2G123900|PhHAL.2G123900|PhHAL.5G037000+|PhHAL.5G037000+|PhHAL.5G037000+|PhHAL.5G037000+|PhHAL.5G037000+|PhHAL.5G037000+|PhHAL.5G037000+|PhHAL.5G037000+|PhHAL.5G037000+	Sobic.002G134300|Sobic.002G134300|Sobic.003G406700+|Sobic.003G406700+|Sobic.003G406700+|Sobic.003G406700+|Sobic.003G406700+|Sobic.003G406700+|Sobic.003G406700+|Sobic.003G406700+|Sobic.003G406700+|Sobic.003G037200*|Sobic.003G037200*|Sobic.003G037200*|Sobic.003G037200*|Sobic.003G037200*|Sobic.003G037200*|Sobic.003G037200*|Sobic.003G037200*|Sobic.003G037200*	Sevir.2G138500|Sevir.5G438500+|Sevir.5G438500+|Sevir.5G438500+|Sevir.5G438500+|Sevir.5G438500+|Sevir.5G438500+|Sevir.5G438500+|Sevir.5G438500+|Sevir.5G438500+	Bradi4g38480|Bradi4g38480|Bradi2g59115+|Bradi2g59115+|Bradi2g59115+|Bradi2g59115+|Bradi2g59115+|Bradi2g59115+|Bradi2g59115+|Bradi2g59115+|Bradi2g59115+	LOC100193711*|LOC100193711*|LOC100193711*|LOC100193711*|LOC100193711*|LOC100193711*|LOC100193711*|LOC100193711*|LOC100193711*	OsKitaake09g204700|OsKitaake09g204700|OsKitaake01g452000+|OsKitaake01g452000+|OsKitaake01g452000+|OsKitaake01g452000+|OsKitaake01g452000+|OsKitaake01g452000+|OsKitaake01g452000+|OsKitaake01g452000+|OsKitaake01g452000+	Pavir.2KG218364|Pavir.2KG218364|Pavir.2NG235100|Pavir.2NG235100|Pavir.5KG740900+|Pavir.5KG740900+|Pavir.5KG740900+|Pavir.5KG740900+|Pavir.5KG740900+|Pavir.5KG740900+|Pavir.5KG740900+|Pavir.5KG740900+|Pavir.5KG740900+	CFC21_053821|CFC21_053821|CFC21_055988|CFC21_060056|CFC21_060056|CFC21_037633+|CFC21_037633+|CFC21_037633+|CFC21_037633+|CFC21_037633+|CFC21_037633+|CFC21_037633+|CFC21_037633+|CFC21_037633+|CFC21_053824+|CFC21_053824+|CFC21_053825+|CFC21_053825+|CFC21_055985+|CFC21_060050+|CFC21_060050+
43554	2	7481.75	PhHAL.5G036800+	Sobic.003G145500*		Bradi2g59180+		OsKitaake09g205000|OsKitaake01g452200+	Pavir.5KG741200+	CFC21_037649+
43555	2	7481.96551724138	PhHAL.5G037100+|PhHAL.5G037100+	Sobic.003G406600+|Sobic.003G406600+	Sevir.5G438400+|Sevir.5G438400+|Sevir.3G312200*|Sevir.3G312200*	Bradi2g59110+|Bradi2g59110+		OsKitaake01g451900+|OsKitaake01g451900+|OsKitaake12g177400*|OsKitaake12g177400*	Pavir.2KG219470|Pavir.2NG028300|Pavir.2NG028300|Pavir.2NG242803+|Pavir.2NG242803+|Pavir.5KG740800+|Pavir.5KG740800+	CFC21_037632+|CFC21_037632+|CFC21_101801*|CFC21_101801*
43556	2	7482	PhHAL.9G509400*|PhHAL.9G509400*	Sobic.001G403500*|Sobic.001G403500*	Sevir.9G441400*|Sevir.9G441400*	Bradi1g65150*|Bradi1g65150*|Bradi2g42812*|Bradi2g42812*		OsKitaake01g232700*|OsKitaake01g232700*|OsKitaake03g144500*|OsKitaake03g144500*	Pavir.9NG711700*|Pavir.9NG711700*	CFC21_060054|CFC21_060042+|CFC21_060049+|CFC21_053832|CFC21_053832|CFC21_055995|CFC21_053833+|CFC21_053833+|CFC21_053836+|CFC21_053836+|CFC21_053837+|CFC21_053837+|CFC21_053838+|CFC21_053838+|CFC21_055992+|CFC21_055993+|CFC21_055994+|CFC21_051939*|CFC21_051939*
43557	2	7482.16666666667		Sobic.002G134700
43558	2	7482.58620689655	PhHAL.5G037200+	Sobic.003G406500+	Sevir.5G438300+			OsKitaake01g451700+	Pavir.2KG218996|Pavir.5KG740600+	CFC21_037631+
43559	2	7482.79310344828	PhHAL.5G037900+	Sobic.003G406000+|Sobic.007G156000*	Sevir.5G437600+	Bradi2g59090+		OsKitaake01g451300+|OsKitaake12g089566*	Pavir.2KG218838|Pavir.5KG739500+	CFC21_037620+
12673	2	7483	PhHAL.2G124000	Sobic.002G134400	Sevir.2G138600	Bradi4g38490	LOC100282231	OsKitaake09g204800	Pavir.2KG218522|Pavir.2NG235106	CFC21_005369*
43560	2	7483.17886178862	PhHAL.5G038200+	Sobic.003G405900+	Sevir.5G437400+	Bradi2g59080+		OsKitaake09g016100|OsKitaake01g451200+	Pavir.2KG200258|Pavir.2NG231300|Pavir.5KG734800+	CFC21_065405|CFC21_037619+
43561	2	7483.5	PhHAL.5G038300+	Sobic.003G405800+	Sevir.5G437300+	Bradi2g59070+		OsKitaake01g451100+	Pavir.5KG734700+	CFC21_053817|CFC21_053820+|CFC21_056038|CFC21_037618+|CFC21_056029+|CFC21_056032+|CFC21_056035+
43562	2	7483.6	PhHAL.5G038400+	Sobic.003G405700+|Sobic.001G220200*	Sevir.5G437200+	Bradi2g59057+		OsKitaake01g451000+	Pavir.5KG734600+	CFC21_060060|CFC21_037617+
43563	2	7483.65517241379	PhHAL.2G168200|PhHAL.3G282600*	Sobic.003G405600+|Sobic.004G326100*	Sevir.5G437100+|Sevir.4G301900*	Bradi4g08540|Bradi2g59047+	LOC100193532*	OsKitaake09g012400|OsKitaake01g450900+	Pavir.5KG648250+|Pavir.3KG017900*	CFC21_071149|CFC21_077143|CFC21_049457+|CFC21_077144+
12674	2	7484	PhHAL.2G123600	Sobic.002G134001	Sevir.2G138201	Bradi4g38450	LOC541625	OsKitaake09g204400	Pavir.2KG217732|Pavir.2NG243700	CFC21_053809|CFC21_060061|CFC21_112404*
43564	2	7484	PhHAL.5G038700+|PhHAL.5G038700+	Sobic.003G405300+|Sobic.003G405300+	Sevir.5G436900+|Sevir.5G436900+				Pavir.5KG734400+|Pavir.5KG734400+	CFC21_053815|CFC21_053818+|CFC21_053819+|CFC21_055984|CFC21_060059|CFC21_060059|CFC21_060057+|CFC21_060057+|CFC21_060058+|CFC21_060058+
43565	2	7484.2	PhHAL.3G282500*	Sobic.003G405500+	Sevir.5G437000+	Bradi2g59037+		OsKitaake01g450800+	Pavir.2KG218048|Pavir.5KG561900+	CFC21_049456+
43566	2	7484.21951219512	PhHAL.5G038800+|PhHAL.5G038800+|PhHAL.7G075200*|PhHAL.7G075200*	Sobic.003G405200*|Sobic.003G405200*|Sobic.006G076601*|Sobic.006G076601*	Sevir.2G154800|Sevir.5G436800+|Sevir.5G436800+|Sevir.3G253500*|Sevir.3G253500*	Bradi2g59027*|Bradi2g59027*|Bradi4g28763*|Bradi4g28763*	LOC100280587*|LOC100280587*	OsKitaake09g013500|OsKitaake01g450700*|OsKitaake01g450700*	Pavir.5KG734300+|Pavir.5KG734300+|Pavir.5KG195200*|Pavir.5KG195200*|Pavir.5NG339800*|Pavir.5NG339800*	CFC21_065407|CFC21_071155|CFC21_071155|CFC21_077147|CFC21_037612+|CFC21_037612+
43567	2	7484.75								CFC21_071151
12675	2	7485	PhHAL.9G084400*	Sobic.001G088800*	Sevir.9G089700*	Bradi1g08530*	LOC103649070|LOC103633876	OsKitaake03g339500*	Pavir.9NG100100*	CFC21_073550*
43568	2	7485	PhHAL.5G039200+	Sobic.003G404900*	Sevir.2G137901|Sevir.5G436300+	Bradi2g58994*		OsKitaake01g450600*	Pavir.5KG731930+	CFC21_037608+
43569	2	7485	PhHAL.2G129800|PhHAL.2G129800|PhHAL.2G129800+|PhHAL.2G129800+|PhHAL.5G038900*|PhHAL.5G038900*	Sobic.003G404700+|Sobic.003G404700+|Sobic.K032300*|Sobic.K032300*	Sevir.5G436700+|Sevir.5G436700+|Sevir.7G168900*|Sevir.7G168900*|Sevir.9G044605*|Sevir.9G044605*	Bradi3g18416*|Bradi3g18416*	orf137-a-ct*|orf137-a-ct*	OsKitaake01g450400+|OsKitaake01g450400+|OsKitaake07g119950*|OsKitaake07g119950*	Pavir.5NG012682+|Pavir.5NG012682+|Pavir.5NG229762*|Pavir.5NG229762*	CFC21_053813|CFC21_013035*|CFC21_013035*|CFC21_107762*|CFC21_107762*
43570	2	7485.26016260163	PhHAL.3G390300*|PhHAL.3G390300*|PhHAL.5G039500*|PhHAL.5G039500*	Sobic.003G404600+|Sobic.003G404600+|Sobic.009G219500*|Sobic.009G219500*	Sevir.5G436100+|Sevir.5G436100+|Sevir.3G133000*|Sevir.3G133000*	Bradi2g58987+|Bradi2g58987+|Bradi2g34780*|Bradi2g34780*	LOC100273876*|LOC100273876*	OsKitaake09g013600|OsKitaake01g450300+|OsKitaake01g450300+	Pavir.5KG727798+|Pavir.5KG727798+|Pavir.3NG098900*|Pavir.3NG098900*	CFC21_065408|CFC21_071156|CFC21_071156|CFC21_077148|CFC21_037607*|CFC21_037607*
43571	2	7485.27272727273	PhHAL.5G039800+|PhHAL.3G329900*	Sobic.003G404500+	Sevir.5G436000+	Bradi2g58980+		OsKitaake01g450200+	Pavir.2KG217100|Pavir.2KG217200+|Pavir.5KG725732+	CFC21_037604+
43572	2	7485.5	PhHAL.5G040100+|PhHAL.4G189500*	Sobic.003G404400+	Sevir.5G435900+|Sevir.5G177505*	Bradi2g58967+|Bradi1g32454*	rpl23*	OsKitaake01g450100+|OsKitaake04g165700*	Pavir.5KG723666+	CFC21_053812|CFC21_049439+
12676	2	7485.7		Sobic.002G330200*	Sevir.6G137600+		LOC109940747		Pavir.6NG213200+|Pavir.3NG180048*
43573	2	7485.83333333333	PhHAL.3G460500*	Sobic.003G191200*				OsKitaake06g156500*	Pavir.2NG243703|Pavir.1NG163700*|Pavir.6NG193306*|Pavir.7KG066900*
43574	2	7485.90909090909	PhHAL.5G040200+	Sobic.003G404300+	Sevir.5G435800+	Bradi2g58960+|Bradi3g58225*		OsKitaake01g450000+	Pavir.2KG217300|Pavir.5KG721600+	CFC21_037600+|CFC21_034954*|CFC21_082918*
12677	2	7486	PhHAL.2G123500	Sobic.002G133900	Sevir.2G138100	Bradi4g38440	LOC100273031	OsKitaake09g204300	Pavir.2KG217574|Pavir.2NG234600	CFC21_053808|CFC21_060062|CFC21_112405*
43575	2	7486	PhHAL.5G040300+	Sobic.002G133700|Sobic.003G404200+	Sevir.4G193600*	Bradi2g58950+		OsKitaake01g449900+	Pavir.5KG721500+	CFC21_037599+|CFC21_021896*|CFC21_028191*
43576	2	7486	PhHAL.5G040500+	Sobic.003G404100+	Sevir.5G435700+	Bradi2g58940+		OsKitaake09g204000|OsKitaake01g449800+	Pavir.5KG721400+	CFC21_037595+
43577	2	7486	PhHAL.5G040600+|PhHAL.9G002800*	Sobic.003G404000+|Sobic.001G003600*	Sevir.5G435600+|Sevir.9G003300*	Bradi2g58930+|Bradi1g00807*|Bradi1g63834*	LOC100284427*	OsKitaake01g449700+|OsKitaake03g422800*	Pavir.5KG721300+|Pavir.9KG023500*	CFC21_053810|CFC21_053933+|CFC21_053934+|CFC21_043543+
43578	2	7486.33333333333	PhHAL.5G040700+|PhHAL.9G620200*	Sobic.003G403900+|Sobic.001G509700*	Sevir.5G435500+|Sevir.9G550000*	Bradi4g38420|Bradi2g58917+	LOC100281446*	OsKitaake01g449600+	Pavir.5KG721200+|Pavir.9KG574500*	CFC21_036805*|CFC21_059367*
12678	2	7486.4	PhHAL.2G141700|PhHAL.2G141700+|PhHAL.2G051600*	Sobic.002G144275|Sobic.002G144275+|Sobic.009G046500*	Sevir.2G148800|Sevir.2G148800+	Bradi3g60453*	LOC100282345	OsKitaake09g006112|OsKitaake08g134100+|OsKitaake09g006112+	Pavir.2KG260500|Pavir.2NG292700|Pavir.2KG260500+	CFC21_065372|CFC21_071120|CFC21_077116|CFC21_065372+|CFC21_107243*
43579	2	7486.5	PhHAL.6G287900*	Sobic.001G311500*	Sevir.6G250500*	Bradi1g06945*		OsKitaake05g098900*	Pavir.6KG406900*	CFC21_053797|CFC21_053798+|CFC21_053799+|CFC21_053800+|CFC21_053801+|CFC21_053802+|CFC21_053803+|CFC21_053806+|CFC21_056054|CFC21_060065|CFC21_056043+|CFC21_056044+|CFC21_056045+|CFC21_056046+|CFC21_056047+|CFC21_056048+|CFC21_056049+|CFC21_056050+|CFC21_056051+|CFC21_056052+|CFC21_056053+|CFC21_060064+|CFC21_067916*
43580	2	7486.54545454546	PhHAL.5G040800+	Sobic.003G403800+	Sevir.5G435400+	Bradi2g58912+		OsKitaake01g449500+	Pavir.2KG217816|Pavir.5KG721100+	CFC21_036806*
43581	2	7486.93965517241								CFC21_071153
12679	2	7487	PhHAL.2G123400	Sobic.002G133800	Sevir.2G138000	Bradi4g38430	LOC100501585	OsKitaake09g204200	Pavir.2KG217416|Pavir.2NG262206	CFC21_053807|CFC21_060063|CFC21_112406*
43582	2	7487	PhHAL.2G123000|PhHAL.5G040900+|PhHAL.5G047400+	Sobic.003G397100+|Sobic.003G403500+	Sevir.5G428100+|Sevir.5G435300+|Sevir.4G111700*	Bradi2g58300+|Bradi2g58887+		OsKitaake01g442700+|OsKitaake01g449400+	Pavir.5KG709000+|Pavir.5KG720800+|Pavir.8KG169609*	CFC21_037477+|CFC21_036808*
43583	2	7487	PhHAL.5G041100+	Sobic.003G403400+	Sevir.2G137700|Sevir.5G435200+	Bradi2g58870+		OsKitaake01g449300+	Pavir.5KG720600+	CFC21_037583+
43584	2	7487	PhHAL.5G041200+	Sobic.003G403300+	Sevir.5G435000+	Bradi2g58860+		OsKitaake01g449200+	Pavir.5KG720400+	CFC21_053796|CFC21_056055|CFC21_060066|CFC21_043530+
12680	2	7487.1	PhHAL.5G367200*|PhHAL.9G453900*	Sobic.001G349800*|Sobic.004G151700*	Sevir.5G174400*|Sevir.9G383500*	Bradi1g29537*|Bradi1g60680*	LOC100283163|LOC100280265*	OsKitaake01g173200*	Pavir.5KG244700*|Pavir.9KG400400*	CFC21_029396*|CFC21_084708*
43585	2	7487.18181818182	PhHAL.2G088000*	Sobic.002G077100*	Sevir.2G085900*	Bradi1g54020*		OsKitaake07g072600*	Pavir.2KG217658|Pavir.2KG169200*
43586	2	7487.34146341463	PhHAL.5G041300+|PhHAL.5G041300+|PhHAL.8G117600*|PhHAL.8G117600*	Sobic.006G102000*|Sobic.006G102000*	Sevir.2G154700|Sevir.2G169000|Sevir.5G434900+|Sevir.5G434900+	Bradi4g08760|Bradi4g08760|Bradi2g58850+|Bradi2g58850+	LOC100284083*|LOC100284083*	OsKitaake09g013800|OsKitaake01g449100+|OsKitaake01g449100+	Pavir.5NG012662+|Pavir.5NG012662+|Pavir.8KG161900*|Pavir.8KG161900*	CFC21_065410|CFC21_071158|CFC21_071158|CFC21_037579+|CFC21_037579+
43587	2	7487.5	PhHAL.5G041500+	Sobic.003G402900+	Sevir.5G434600+	Bradi2g58840+		OsKitaake01g448800+	Pavir.5KG720000+	CFC21_053795|CFC21_056059|CFC21_060067|CFC21_037575+|CFC21_056056+
12681	2	7487.8					LOC103632352			CFC21_107710*
43588	2	7487.81818181818	PhHAL.7G080500*	Sobic.003G402800+	Sevir.7G048533*	Bradi5g05170*		OsKitaake04g065900*	Pavir.2KG217500|Pavir.7KG061629*	CFC21_017053*
12682	2	7488	PhHAL.2G122400	Sobic.002G133400	Sevir.2G137201	Bradi4g38400	LOC100278572	OsKitaake09g203500	Pavir.2KG218100|Pavir.2NG262500	CFC21_060075*|CFC21_060076*
43589	2	7488	PhHAL.5G041600+	Sobic.003G402700+	Sevir.5G434500+	Bradi2g58835+		OsKitaake01g448700+	Pavir.2NG262200|Pavir.5KG719900+	CFC21_037569+
43590	2	7488	PhHAL.5G041800+	Sobic.003G402500+	Sevir.2G137500|Sevir.5G434300+	Bradi2g58820+		OsKitaake01g448400+	Pavir.5KG719700+	CFC21_037567+
43591	2	7488	PhHAL.5G041700+	Sobic.002G133600|Sobic.003G402600+	Sevir.5G434400+	Bradi2g58830+		OsKitaake01g448500+|OsKitaake02g079100*	Pavir.5KG719800+|Pavir.6KG407101*	CFC21_034004*
43592	2	7488						OsKitaake09g203800
43593	2	7488								CFC21_053789|CFC21_053794+|CFC21_056057|CFC21_060068
43594	2	7488.38211382114	PhHAL.2G192200|PhHAL.2G192200|PhHAL.5G041900+|PhHAL.5G041900+|PhHAL.5G041900+	Sobic.003G402400+|Sobic.003G402400+|Sobic.003G402400+|Sobic.003G083400*|Sobic.003G083400*|Sobic.003G083400*	Sevir.5G434200+|Sevir.5G434200+|Sevir.5G434200+|Sevir.5G407500*|Sevir.5G407500*|Sevir.5G407500*	Bradi1g33010*|Bradi1g33010*|Bradi1g33010*|Bradi2g47230*|Bradi2g47230*|Bradi2g47230*	LOC100191388*|LOC100191388*|LOC100191388*	OsKitaake09g014700|OsKitaake01g448300+|OsKitaake01g448300+|OsKitaake01g448300+	Pavir.2NG234100|Pavir.5KG719600+|Pavir.5KG719600+|Pavir.5KG719600+|Pavir.5KG702200*|Pavir.5KG702200*|Pavir.5KG702200*	CFC21_065411|CFC21_071168|CFC21_071168|CFC21_077161|CFC21_035888*|CFC21_035888*|CFC21_035888*
43595	2	7488.45454545455	PhHAL.5G042000+	Sobic.003G402300+|Sobic.010G157800*	Sevir.5G434100+|Sevir.9G337666*	Bradi2g58790+		OsKitaake01g448200+	Pavir.2KG217700|Pavir.5KG719300+	CFC21_037565+
12683	2	7488.5	PhHAL.2G142100|PhHAL.2G142100+	Sobic.002G143900|Sobic.002G143900+|Sobic.002G171500*	Sevir.2G148900|Sevir.3G331500*	Bradi4g08400|Bradi4g08400+	LOC103632351	OsKitaake09g006200|OsKitaake09g006200+|OsKitaake09g053100*	Pavir.2KG260300|Pavir.2NG292600|Pavir.2KG260300+	CFC21_065375|CFC21_071122|CFC21_065375+
43596	2	7488.5	PhHAL.8G222200*					OsKitaake05g020701*	Pavir.2KG061632*	CFC21_053786|CFC21_053787+|CFC21_053788+|CFC21_053790+|CFC21_053791+|CFC21_053792+|CFC21_053793+|CFC21_056058|CFC21_060071|CFC21_060069+|CFC21_060070+|CFC21_068961*
43597	2	7488.66666666667	PhHAL.5G042100+|PhHAL.5G042100+|PhHAL.5G042100+|PhHAL.5G042100+|PhHAL.5G042100+|PhHAL.5G042100+	Sobic.003G402100+|Sobic.003G402100+|Sobic.003G402100+|Sobic.003G402100+|Sobic.003G402100+|Sobic.003G402100+	Sevir.2G137300|Sevir.2G137300|Sevir.5G434000+|Sevir.5G434000+|Sevir.5G434000+|Sevir.5G434000+|Sevir.5G434000+|Sevir.5G434000+	Bradi4g38410|Bradi2g58780+|Bradi2g58780+|Bradi2g58780+|Bradi2g58780+|Bradi2g58780+|Bradi2g58780+		OsKitaake09g204100|OsKitaake09g204100|OsKitaake01g448100+|OsKitaake01g448100+|OsKitaake01g448100+|OsKitaake01g448100+|OsKitaake01g448100+|OsKitaake01g448100+	Pavir.2KG217258|Pavir.2KG217258|Pavir.2NG262203|Pavir.2NG262203|Pavir.5KG719200+|Pavir.5KG719200+|Pavir.5KG719200+|Pavir.5KG719200+|Pavir.5KG719200+|Pavir.5KG719200+	CFC21_053785|CFC21_053785|CFC21_060077|CFC21_060077|CFC21_060077|CFC21_060077|CFC21_060077|CFC21_060077|CFC21_027293*|CFC21_027293*|CFC21_027293*|CFC21_027293*|CFC21_027293*|CFC21_027293*
12684	2	7489	PhHAL.2G096900|PhHAL.2G096900+	Sobic.002G110400|Sobic.002G110400+	Sevir.2G113700|Sevir.2G113700+	Bradi1g52620|Bradi1g53600+|Bradi1g52620+	LOC103647267	OsKitaake07g106500|OsKitaake07g106500+	Pavir.2KG251500|Pavir.2NG284000|Pavir.2KG251500+	CFC21_076526*
43598	2	7489	PhHAL.2G122200|PhHAL.5G042300+	Sobic.003G402000+	Sevir.5G433700+	Bradi2g58770+		OsKitaake01g448000+	Pavir.2NG443300*	CFC21_037555+
43599	2	7489	PhHAL.5G042700+|PhHAL.6G274000*	Sobic.003G401500+|Sobic.007G186000*	Sevir.2G137400|Sevir.5G433300+	Bradi2g58693+|Bradi3g41750*		OsKitaake01g447550+|OsKitaake08g233600*	Pavir.5KG718600+|Pavir.6KG390100*	CFC21_037550+|CFC21_001091*
43600	2	7489	PhHAL.5G042400+|PhHAL.9G173800*	Sobic.002G133200|Sobic.003G401900+	Sevir.9G180600*	Bradi2g58760+|Bradi3g37720*		OsKitaake01g447800+|OsKitaake04g036000*	Pavir.5KG718900+|Pavir.9KG117100*	CFC21_037554+|CFC21_105232*
43601	2	7489	PhHAL.3G203600*	Sobic.003G401400+	Sevir.5G433200+	Bradi2g58690+		OsKitaake09g203700|OsKitaake01g447500+	Pavir.3KG351900*	CFC21_037549+
43602	2	7489.09090909091	PhHAL.5G042500+	Sobic.003G401800+	Sevir.5G433500+	Bradi2g58750+		OsKitaake01g447900+	Pavir.2KG217958|Pavir.5KG688300+	CFC21_037553+
12685	2	7489.2					LOC100279393
43603	2	7489.42276422764	PhHAL.4G090300*			Bradi2g02839*			Pavir.1NG024056*	CFC21_065412
43604	2	7489.5	PhHAL.5G043100+	Sobic.003G401200+|Sobic.010G124850*	Sevir.5G432900+|Sevir.3G190400*	Bradi2g58677+		OsKitaake01g447300+	Pavir.2NG262903|Pavir.5KG718100+	CFC21_037544+
43605	2	7489.5	PhHAL.5G043200+	Sobic.003G401100+	Sevir.5G432800+	Bradi2g58667+		OsKitaake01g447200+	Pavir.5KG717900+	CFC21_053784|CFC21_060076|CFC21_037540+|CFC21_060075+
43606	2	7489.72727272727	PhHAL.5G043300+	Sobic.003G401000+	Sevir.5G432700+	Bradi2g58660+		OsKitaake01g447100+	Pavir.2KG217800|Pavir.5KG717700+	CFC21_043485+
12686	2	7489.9	PhHAL.6G178000+	Sobic.007G123000+	Sevir.4G118600*		LOC100304031		Pavir.6KG237500+
12687	2	7490	PhHAL.2G122300	Sobic.002G133300	Sevir.2G137100	Bradi4g38387	LOC103647268	OsKitaake09g203100	Pavir.2KG218200|Pavir.2NG262600	CFC21_053783|CFC21_060074|CFC21_060074|CFC21_060074
43607	2	7490	PhHAL.2G122100|PhHAL.5G043400+	Sobic.003G400900+	Sevir.5G432600+	Bradi2g58650+		OsKitaake01g447000+	Pavir.5KG713000+	CFC21_037534+
43608	2	7490	PhHAL.5G043500+|PhHAL.4G328600*	Sobic.002G133150|Sobic.003G400800+	Sevir.5G432500+|Sevir.4G061100*	Bradi2g58640+|Bradi1g48540*	LOC100284095*	OsKitaake01g446700+|OsKitaake06g044800*	Pavir.5KG712900+|Pavir.4KG053400*	CFC21_043486+|CFC21_107575*
43609	2	7490	PhHAL.5G043600+	Sobic.003G400600+	Sevir.5G432400+	Bradi2g58630+		OsKitaake09g203600|OsKitaake01g446500+	Pavir.5KG717400+|Pavir.4KG378803*	CFC21_037538+|CFC21_031634*
43610	2	7490.2	PhHAL.5G043800+	Sobic.003G400400+	Sevir.5G432100+	Bradi2g58610+		OsKitaake09g202950|OsKitaake01g446200+	Pavir.5KG717200+	CFC21_043477+
43611	2	7490.22413793103	PhHAL.3G343100*|PhHAL.3G343100*|PhHAL.3G343200*|PhHAL.3G343200*	Sobic.008G091557*|Sobic.008G091557*	Sevir.3G329000*|Sevir.3G329000*	Bradi4g39255*|Bradi4g39255*		OsKitaake12g090200*|OsKitaake12g090200*	Pavir.3KG237627*|Pavir.3KG237627*|Pavir.3KG237654*|Pavir.3KG237654*	CFC21_071157|CFC21_065409|CFC21_065409
43612	2	7490.36363636364	PhHAL.5G043900+	Sobic.003G400200+	Sevir.5G431800+	Bradi2g58590+		OsKitaake01g446100+	Pavir.2KG218258|Pavir.5KG712500+	CFC21_037533+
43613	2	7490.46341463415	PhHAL.5G044100+	Sobic.003G400000+	Sevir.5G431550+	Bradi2g58560+		OsKitaake01g445800+	Pavir.5KG712200+	CFC21_065413|CFC21_037526+
12688	2	7491	PhHAL.2G122000|PhHAL.3G411200*	Sobic.002G133100	Sevir.2G137000|Sevir.3G377800*	Bradi4g38380|Bradi1g74840*	LOC103647269|LOC103640926*	OsKitaake09g203000|OsKitaake09g202700+|OsKitaake03g042400*	Pavir.2KG218558|Pavir.2NG262900|Pavir.3KG430500*	CFC21_067486|CFC21_067486|CFC21_067486|CFC21_067486|CFC21_067486|CFC21_067486|CFC21_067486|CFC21_067486|CFC21_073339|CFC21_073339|CFC21_073339|CFC21_073339|CFC21_073339|CFC21_073339|CFC21_073339|CFC21_073339|CFC21_079316|CFC21_073340+|CFC21_028415*|CFC21_051157*
43614	2	7491.25	PhHAL.2G121900|PhHAL.2G121900|PhHAL.5G044000+|PhHAL.5G044000+|PhHAL.5G044000+|PhHAL.5G044000+|PhHAL.5G044000+|PhHAL.5G044000+|PhHAL.5G044000+	Sobic.002G133000|Sobic.003G400100+|Sobic.003G400100+|Sobic.003G400100+|Sobic.003G400100+|Sobic.003G400100+|Sobic.003G400100+|Sobic.003G400100+	Sevir.2G136900|Sevir.2G136900|Sevir.5G431700+|Sevir.5G431700+|Sevir.5G431700+|Sevir.5G431700+|Sevir.5G431700+|Sevir.5G431700+|Sevir.5G431700+	Bradi4g38370|Bradi4g38370|Bradi2g58570+|Bradi2g58570+|Bradi2g58570+|Bradi2g58570+|Bradi2g58570+|Bradi2g58570+|Bradi2g58570+	LOC100281352*|LOC100281352*|LOC100281352*|LOC100281352*|LOC100281352*|LOC100281352*|LOC100281352*	OsKitaake09g202600|OsKitaake09g202600|OsKitaake01g445900+|OsKitaake01g445900+|OsKitaake01g445900+|OsKitaake01g445900+|OsKitaake01g445900+|OsKitaake01g445900+|OsKitaake01g445900+|OsKitaake01g164800*|OsKitaake01g164800*|OsKitaake01g164800*|OsKitaake01g164800*|OsKitaake01g164800*|OsKitaake01g164800*|OsKitaake01g164800*	Pavir.2KG218400|Pavir.2KG218400|Pavir.2NG263100|Pavir.2NG263100|Pavir.5KG712300+|Pavir.5KG712300+|Pavir.5KG712300+|Pavir.5KG712300+|Pavir.5KG712300+|Pavir.5KG712300+|Pavir.5KG712300+	CFC21_037532+|CFC21_037532+|CFC21_037532+|CFC21_037532+|CFC21_037532+|CFC21_037532+|CFC21_037532+|CFC21_004283*|CFC21_004283*|CFC21_004283*|CFC21_004283*|CFC21_004283*|CFC21_004283*|CFC21_004283*
12689	2	7491.3	PhHAL.2G142500|PhHAL.2G142500+	Sobic.002G143000|Sobic.002G143000+	Sevir.2G149200|Sevir.2G149200+	Bradi4g31350*	LOC103632345	OsKitaake09g209400*	Pavir.2KG259900|Pavir.2NG223709|Pavir.2KG259900+	CFC21_065887*
43615	2	7491.5	PhHAL.5G044200+	Sobic.002G132900|Sobic.003G399900+	Sevir.5G431300+	Bradi2g58550+		OsKitaake01g445700+	Pavir.5KG712100+	CFC21_043466+
43616	2	7491.75	PhHAL.5G044300+|PhHAL.8G026300*	Sobic.002G132801|Sobic.003G399800+	Sevir.7G327900*	Bradi2g58540+|Bradi4g43090*	LOC541632*	OsKitaake01g445600+|OsKitaake11g027600*	Pavir.5KG712000+|Pavir.3KG016200*	CFC21_037520+|CFC21_065091*
12690	2	7492	PhHAL.2G121800|PhHAL.5G269800*	Sobic.002G132600|Sobic.003G197800*	Sevir.2G136800|Sevir.1G132150*|Sevir.9G577150*	Bradi4g38357|Bradi2g03454*|Bradi2g41910*	LOC100384390|LOC100282308*	OsKitaake09g202500|OsKitaake01g220600*	Pavir.2KG218500|Pavir.2NG263200|Pavir.5KG406000*	CFC21_067485|CFC21_067485|CFC21_067485|CFC21_067485|CFC21_067485|CFC21_067485|CFC21_067485|CFC21_067485|CFC21_073338|CFC21_073338|CFC21_073338|CFC21_073338|CFC21_073338|CFC21_073338|CFC21_073338|CFC21_073338|CFC21_079315|CFC21_035348*
12691	2	7492	PhHAL.2G186000|PhHAL.2G186000+|PhHAL.8G027900*	Sobic.002G143200|Sobic.002G143200+	Sevir.2G150000|Sevir.2G150000+|Sevir.7G332100*	Bradi4g08420|Bradi4g08420+|Bradi4g42940*	LOC103632344|LOC100272960*	OsKitaake09g006700|OsKitaake09g006700+|OsKitaake11g030800*	Pavir.2KG259400|Pavir.2NG326400|Pavir.2KG259400+|Pavir.8KG031400*	CFC21_065376|CFC21_071129|CFC21_077129|CFC21_065376+|CFC21_065110*
43617	2	7492	PhHAL.5G044500+	Sobic.003G399600+	Sevir.5G431100+	Bradi4g38363			Pavir.5KG711800+
43618	2	7492.25			Sevir.4G171700*			OsKitaake11g175500*	Pavir.2NG263303
43619	2	7492.25		Sobic.003G099701*	Sevir.2G136700			OsKitaake10g027900*
43620	2	7492.25	PhHAL.5G044800+|PhHAL.5G044800+	Sobic.003G399400+|Sobic.003G399400+|Sobic.006G196800*|Sobic.006G196800*	Sevir.5G431000+|Sevir.5G431000+	Bradi2g58507+|Bradi2g58507+|Bradi4g36351*|Bradi4g36351*		OsKitaake01g445300+|OsKitaake01g445300+	Pavir.5KG711700+|Pavir.5KG711700+|Pavir.9NG406400*|Pavir.9NG406400*	CFC21_079313|CFC21_073483|CFC21_073483|CFC21_037512+|CFC21_037512+
43621	2	7492.4	PhHAL.5G045000+	Sobic.003G374500+	Sevir.5G430600+|Sevir.5G257100*	Bradi2g58500+		OsKitaake09g202900|OsKitaake01g445100+	Pavir.5KG711300+	CFC21_037511+
43622	2	7492.41379310345	PhHAL.5G045400+	Sobic.003G399000+	Sevir.5G430200+	Bradi2g58460+		OsKitaake01g444600+	Pavir.5KG710800+	CFC21_071159|CFC21_029985*
43623	2	7492.5	PhHAL.5G045200+|PhHAL.7G270900*	Sobic.003G236100*	Sevir.5G430400+	Bradi2g58475+		OsKitaake01g444800+	Pavir.2NG263300	CFC21_037504+
43624	2	7492.5	PhHAL.5G045500+	Sobic.003G398900+	Sevir.2G136600|Sevir.5G430100+	Bradi2g58450+	LOC109943584*	OsKitaake01g444500+|OsKitaake02g202000*	Pavir.5KG710700+|Pavir.5KG101000*	CFC21_037501+
43625	2	7492.54471544716		Sobic.004G101500*		Bradi3g08880*|Bradi3g24441*		OsKitaake02g099700*		CFC21_065415|CFC21_065492+|CFC21_077156|CFC21_077158+|CFC21_112596*
43626	2	7492.66666666667			Sevir.2G013650*	Bradi1g27070*|Bradi2g11395*	LOC100278193*		Pavir.2KG218758
12692	2	7492.7	PhHAL.2G156500|PhHAL.2G156500+	Sobic.002G146000|Sobic.002G146000+	Sevir.2G154100|Sevir.2G154100+	Bradi4g08647|Bradi4g08647+	LOC542735	OsKitaake09g011000|OsKitaake09g011000+	Pavir.2KG274000|Pavir.2KG274000+	CFC21_065396|CFC21_065396|CFC21_065396|CFC21_065396|CFC21_065396|CFC21_065396|CFC21_071144|CFC21_071144|CFC21_071144|CFC21_071144|CFC21_071144|CFC21_071144|CFC21_077140|CFC21_065397+|CFC21_065396+
43627	2	7492.75	PhHAL.5G045700+|PhHAL.5G321100*	Sobic.003G398800+	Sevir.2G136500|Sevir.5G430000+	Bradi2g58430+|Bradi2g13437*		OsKitaake01g444100+	Pavir.5KG710500+|Pavir.5KG242500*	CFC21_037499+|CFC21_063474*
43628	2	7492.84615384616	PhHAL.5G046000+	Sobic.003G398500+|Sobic.005G077001*	Sevir.5G429700+|Sevir.8G071900*	Bradi2g58410+		OsKitaake09g202300|OsKitaake01g443700+	Pavir.5KG710200+|Pavir.8NG081100*	CFC21_043442+
12693	2	7493	PhHAL.2G114900|PhHAL.2G190600|PhHAL.2G113100+|PhHAL.2G167300+|PhHAL.3G217900*|PhHAL.8G116100*				LOC109944040		Pavir.2KG268258|Pavir.2NG258321|Pavir.2NG197403+|Pavir.2NG191006+|Pavir.2NG171115+|Pavir.2NG345306*
43629	2	7493	PhHAL.5G045800+	Sobic.003G398700+	Sevir.5G429900+	Bradi2g58420+		OsKitaake01g444000+	Pavir.2NG263600|Pavir.5KG710400+	CFC21_037495+
43630	2	7493	PhHAL.5G046100+	Sobic.003G398400+|Sobic.010G081700*	Sevir.2G136400|Sevir.5G429600+	Bradi2g58397+|Bradi2g13480*	LOC100281443*	OsKitaake01g443600+|OsKitaake01g181900*	Pavir.5KG710100+|Pavir.5KG265200*	CFC21_037494+|CFC21_066746*
43631	2	7493	PhHAL.5G010400*	Sobic.002G132500|Sobic.003G398300+	Sevir.5G467700*	Bradi2g61480*		OsKitaake01g480900*	Pavir.5KG218905*	CFC21_038356*
43632	2	7493.25	PhHAL.5G046200+	Sobic.003G398200+	Sevir.5G429500+	Bradi2g58390+		OsKitaake01g443500+	Pavir.2NG263706|Pavir.5KG710000+	CFC21_037491+
43633	2	7493.25	PhHAL.5G046300+	Sobic.003G398100+	Sevir.2G136301|Sevir.5G429400+	Bradi2g58380+		OsKitaake01g443400+	Pavir.5KG709900+	CFC21_037489+
12694	2	7493.4	PhHAL.1G342500*	Sobic.004G279900*	Sevir.1G280000*	Bradi3g51900*	LOC103632342|LOC103632262+	OsKitaake02g289266*	Pavir.1KG450705*	CFC21_084016*
43634	2	7493.5	PhHAL.5G046400+	Sobic.003G397900+	Sevir.5G429300+	Bradi2g58370+		OsKitaake01g443300+	Pavir.2NG263703|Pavir.5KG709800+	CFC21_037488+
43635	2	7493.5	PhHAL.1G212300*		Sevir.4G180000*			OsKitaake09g042500*	Pavir.9NG196619*	CFC21_079311|CFC21_079312+|CFC21_067482|CFC21_073334|CFC21_067483+|CFC21_073335+|CFC21_073337+|CFC21_110225*
43636	2	7493.75	PhHAL.5G046700+|PhHAL.7G137400*	Sobic.003G397700+	Sevir.5G429100+|Sevir.1G036800*	Bradi2g59260+		OsKitaake01g443100+	Pavir.2NG263700|Pavir.5KG709600+	CFC21_066711*
12695	2	7494	PhHAL.2G121600|PhHAL.2G121600+|PhHAL.8G071300*	Sobic.002G132400|Sobic.002G132400+|Sobic.005G088500*	Sevir.2G136000|Sevir.2G136000+|Sevir.8G084200*	Bradi4g38350|Bradi4g38350+|Bradi1g00654*	LOC100281276|LOC100216612*	OsKitaake03g223400*	Pavir.2KG218700|Pavir.2NG263800|Pavir.2KG218700+|Pavir.7KG188855*	CFC21_067484|CFC21_067484|CFC21_067484|CFC21_067484|CFC21_067484|CFC21_067484|CFC21_067484|CFC21_073336|CFC21_073336|CFC21_073336|CFC21_073336|CFC21_073336|CFC21_073336|CFC21_073336|CFC21_079314|CFC21_067484+|CFC21_107431*
12696	2	7494.1					LOC103632343
43637	2	7494.6		Sobic.007G017200*		Bradi4g42430*		OsKitaake09g202800|OsKitaake04g170800*		CFC21_029935*
43638	2	7494.62601626016	PhHAL.2G171600|PhHAL.2G171600|PhHAL.2G171600+|PhHAL.2G171600+	Sobic.004G028000*|Sobic.004G028000*	Sevir.4G262800*|Sevir.4G262800*	Bradi4g08810*|Bradi4g08810*	LOC100274877*|LOC100274877*	OsKitaake09g014200|OsKitaake09g014200+|OsKitaake09g014200+	Pavir.2NG166406|Pavir.2KG424100*|Pavir.2KG424100*	CFC21_065417|CFC21_077154|CFC21_000163*|CFC21_000163*
43639	2	7494.66666666667	PhHAL.5G046800+	Sobic.003G397600+	Sevir.5G428700+	Bradi2g58350+		OsKitaake01g443000+	Pavir.2NG263900|Pavir.5KG709500+	CFC21_037485+
12697	2	7494.8	PhHAL.5G344600*|PhHAL.8G186900*	Sobic.003G156600*|Sobic.005G130900*		Bradi2g12566*|Bradi4g17670*	LOC103632341|LOC115072893*	OsKitaake01g157600*|OsKitaake11g148600*	Pavir.4NG146405*|Pavir.8KG238701*	CFC21_033843*
43640	2	7495.33333333333	PhHAL.2G121400|PhHAL.2G121400	Sobic.002G132300|Sobic.002G132300|Sobic.007G017900*|Sobic.007G017900*|Sobic.007G017900*|Sobic.007G017900*|Sobic.007G017900*|Sobic.007G017900*|Sobic.007G017900*	Sevir.2G135900|Sevir.2G135900	Bradi4g38340|Bradi4g38340|Bradi4g38330+|Bradi4g38330+		OsKitaake04g170900*|OsKitaake04g170900*|OsKitaake04g170900*|OsKitaake04g170900*|OsKitaake04g170900*|OsKitaake04g170900*|OsKitaake04g170900*|OsKitaake07g280100*|OsKitaake07g280100*|OsKitaake07g280100*|OsKitaake07g280100*|OsKitaake07g280100*|OsKitaake07g280100*|OsKitaake07g280100*	Pavir.2NG264000|Pavir.2KG218900|Pavir.2KG218900|Pavir.7KG078800*|Pavir.7KG078800*|Pavir.7KG078800*|Pavir.7KG078800*|Pavir.7KG078800*|Pavir.7KG078800*|Pavir.7KG078800*	CFC21_073332|CFC21_079307|CFC21_079307|CFC21_073333+|CFC21_079310+|CFC21_079310+
43641	2	7495.66666666667	PhHAL.2G121500|PhHAL.9G631200*	Sobic.007G016700*	Sevir.6G008200*			OsKitaake04g170500*	Pavir.5NG076243*
43642	2	7495.66666666667	PhHAL.5G047100+|PhHAL.5G047100+|PhHAL.3G298400*|PhHAL.3G298400*|PhHAL.3G298700*|PhHAL.3G298700*	Sobic.003G397300+|Sobic.003G397300+|Sobic.005G042000*|Sobic.005G042000*	Sevir.5G428332+|Sevir.5G428332+|Sevir.3G276100*|Sevir.3G276100*|Sevir.3G276200*|Sevir.3G276200*	Bradi4g08800|Bradi4g08800|Bradi4g08500+|Bradi4g08500+|Bradi3g26385*|Bradi3g26385*	LOC100279574*|LOC100279574*|LOC542212*|LOC542212*	OsKitaake12g093200*|OsKitaake12g093200*|OsKitaake12g100600*|OsKitaake12g100600*	Pavir.3KG417600*|Pavir.3KG417600*|Pavir.3NG106400*|Pavir.3NG106400*	CFC21_065418|CFC21_065421+|CFC21_071163|CFC21_071163|CFC21_077151|CFC21_071165+|CFC21_071165+|CFC21_077153+
43643	2	7495.69827586207	PhHAL.2G226500*|PhHAL.2G226500*	Sobic.003G166500*|Sobic.003G166500*	Sevir.2G187400*|Sevir.2G187400*	Bradi4g08550	LOC100216683*|LOC100216683*	OsKitaake02g207100*|OsKitaake02g207100*	Pavir.2KG287167*|Pavir.2KG287167*	CFC21_071162|CFC21_065422|CFC21_065422
12698	2	7496	PhHAL.2G121300|PhHAL.2G121300+	Sobic.002G132000|Sobic.002G132000+|Sobic.009G202600*	Sevir.2G135800|Sevir.2G135800+|Sevir.3G224100*	Bradi4g38310|Bradi4g38310+|Bradi2g60975*	LOC100501620	OsKitaake10g190700*	Pavir.2KG219000|Pavir.2NG264100|Pavir.2NG264200+|Pavir.2KG219000+|Pavir.6KG238300+	CFC21_067481|CFC21_067481|CFC21_067481|CFC21_067481|CFC21_067481|CFC21_067481|CFC21_067481|CFC21_073331|CFC21_073331|CFC21_073331|CFC21_073331|CFC21_073331|CFC21_073331|CFC21_073331|CFC21_079306|CFC21_067481+|CFC21_109276*
12699	2	7496.2	PhHAL.2G121700|PhHAL.2G121700+	Sobic.004G244900*	Sevir.2G136100|Sevir.2G132200+|Sevir.2G132200+	Bradi1g28507|Bradi1g28507+	LOC100276564	OsKitaake07g132300|OsKitaake07g132300+	Pavir.2KG218600|Pavir.2NG263400|Pavir.2KG218600+	CFC21_075313*
43644	2	7496.23076923077	PhHAL.5G046600+	Sobic.003G397800+	Sevir.5G429200+	Bradi2g58360+	LOC103636041*	OsKitaake09g201900|OsKitaake09g200900+|OsKitaake09g201000+|OsKitaake09g201200+|OsKitaake09g201300+|OsKitaake09g201400+|OsKitaake09g201500+|OsKitaake09g201700+|OsKitaake09g201800+|OsKitaake01g443200+	Pavir.5NG012605+	CFC21_037487+
43645	2	7496.5	PhHAL.5G047300+|PhHAL.1G276100*	Sobic.002G132201|Sobic.003G397200+	Sevir.5G428200+|Sevir.3G386900*|Sevir.4G081300*	Bradi2g58310+		OsKitaake01g442800+|OsKitaake02g170000*	Pavir.5KG709100+|Pavir.4KG219305*	CFC21_037478+
43646	2	7496.70731707317	PhHAL.5G047500+|PhHAL.5G047500+|PhHAL.9G206200*|PhHAL.9G206200*	Sobic.003G397000+|Sobic.003G397000+|Sobic.001G214100*|Sobic.001G214100*	Sevir.5G428000+|Sevir.5G428000+|Sevir.9G214300*|Sevir.9G214300*	Bradi2g58290+|Bradi2g58290+|Bradi2g13422*|Bradi2g13422*	LOC100277327*|LOC100277327*	OsKitaake01g442000+|OsKitaake01g442000+|OsKitaake01g187100*|OsKitaake01g187100*	Pavir.5KG708500+|Pavir.5KG708500+|Pavir.5KG132214*|Pavir.5KG132214*	CFC21_065420|CFC21_071164|CFC21_071164|CFC21_077152|CFC21_037475+|CFC21_037475+
43647	2	7496.8	PhHAL.2G121100|PhHAL.1G188800*|PhHAL.1G188800*|PhHAL.1G188800*|PhHAL.1G188800*|PhHAL.1G188800*|PhHAL.1G188800*|PhHAL.1G188800*	Sobic.002G131800|Sobic.002G131800|Sobic.002G131800+|Sobic.002G131800+|Sobic.002G131800+|Sobic.002G131800+|Sobic.002G131800+|Sobic.002G131800+|Sobic.002G131800+|Sobic.003G396800+|Sobic.003G396800+|Sobic.003G396800+|Sobic.003G396800+|Sobic.003G396800+|Sobic.003G396800+|Sobic.003G396800+	Sevir.2G135600|Sevir.2G135600|Sevir.2G135600+|Sevir.2G135600+|Sevir.2G135600+|Sevir.2G135600+|Sevir.2G135600+|Sevir.2G135600+|Sevir.2G135600+|Sevir.1G146600*|Sevir.1G146600*|Sevir.1G146600*|Sevir.1G146600*|Sevir.1G146600*|Sevir.1G146600*|Sevir.1G146600*	Bradi3g11230*|Bradi3g11230*|Bradi3g11230*|Bradi3g11230*|Bradi3g11230*|Bradi3g11230*|Bradi3g11230*		OsKitaake09g202200|OsKitaake09g202200|OsKitaake09g202200+|OsKitaake09g202200+|OsKitaake09g202200+|OsKitaake09g202200+|OsKitaake09g202200+|OsKitaake09g202200+|OsKitaake09g202200+|OsKitaake08g210500*|OsKitaake08g210500*|OsKitaake08g210500*|OsKitaake08g210500*|OsKitaake08g210500*|OsKitaake08g210500*|OsKitaake08g210500*	Pavir.2KG219200|Pavir.2KG219200|Pavir.2NG264400|Pavir.2NG264400|Pavir.2KG219200+|Pavir.2KG219200+|Pavir.2KG219200+|Pavir.2KG219200+|Pavir.2KG219200+|Pavir.2KG219200+|Pavir.2KG219200+|Pavir.1KG263200*|Pavir.1KG263200*|Pavir.1KG263200*|Pavir.1KG263200*|Pavir.1KG263200*|Pavir.1KG263200*|Pavir.1KG263200*	CFC21_073326|CFC21_073326|CFC21_036319*|CFC21_036319*|CFC21_036319*|CFC21_036319*|CFC21_036319*|CFC21_036319*|CFC21_036319*|CFC21_057598*|CFC21_057598*|CFC21_057598*|CFC21_057598*|CFC21_057598*|CFC21_057598*|CFC21_057598*
12700	2	7496.9	PhHAL.6G179000+	Sobic.003G156500*	Sevir.6G144900+	Bradi3g39580*	LOC103632338|LOC100382622*	OsKitaake07g121200*	Pavir.6KG238400+	CFC21_035230*|CFC21_067400*
43648	2	7497	PhHAL.5G047700+|PhHAL.1G113000*	Sobic.003G396700+|Sobic.004G116600*	Sevir.5G427800+|Sevir.1G011800*	Bradi4g38296|Bradi2g23187*	LOC100279559*|LOC100274431*	OsKitaake01g441800+|OsKitaake02g114600*|OsKitaake04g057866*	Pavir.5KG708000+|Pavir.1KG203500*	CFC21_037470+|CFC21_010966*|CFC21_109820*
43649	2	7497.07692307692	PhHAL.5G047800+	Sobic.003G396600+	Sevir.5G427700+	Bradi2g58261+		OsKitaake09g201601|OsKitaake01g441700+	Pavir.5KG707900+	CFC21_043421+
12701	2	7497.6	PhHAL.7G092800*	Sobic.004G007133*	Sevir.7G056800*	Bradi1g59920*	LOC100191359|LOC542546*		Pavir.3KG143000*|Pavir.7KG015200*	CFC21_015065*
43650	2	7497.75	PhHAL.5G048000+	Sobic.002G132100|Sobic.003G396400+	Sevir.5G427600+	Bradi2g58241+		OsKitaake01g441500+	Pavir.5KG707700+	CFC21_037468+
43651	2	7497.92307692308	PhHAL.5G048200+	Sobic.003G396200+	Sevir.5G427400+	Bradi2g58200+		OsKitaake09g201100|OsKitaake03g107100*	Pavir.5KG707500+	CFC21_037451+
12702	2	7498					LOC103644048
43652	2	7498	PhHAL.5G048100+|PhHAL.4G072900*	Sobic.003G396300+|Sobic.010G203600*	Sevir.5G427501+|Sevir.4G212300*	Bradi4g38290|Bradi2g58210+	LOC103629710*	OsKitaake01g441300+|OsKitaake06g228700*	Pavir.5KG707600+|Pavir.4KG335800*	CFC21_037455+|CFC21_031733*
12703	2	7498.3					LOC109940966|LOC103632336+|LOC103633863+
43653	2	7498.76923076923	PhHAL.1G124800*|PhHAL.1G124900*|PhHAL.3G155100*	Sobic.005G110412*|Sobic.009G246950*	Sevir.1G121200*|Sevir.3G133100*|Sevir.3G314100*	Bradi3g01310*	LOC103635062*	OsKitaake09g200700|OsKitaake11g019800*	Pavir.2KG216930*|Pavir.3KG207400*	CFC21_081718*
12704	2	7499	PhHAL.2G121200|PhHAL.2G121200+	Sobic.002G131900|Sobic.002G131900+	Sevir.2G135700|Sevir.2G135700+	Bradi4g38270|Bradi4g38270+	LOC100191915|LOC103632335	OsKitaake09g202400	Pavir.2KG219100|Pavir.2NG264300|Pavir.2KG219100+	CFC21_057599*
12705	2	7499.33333333333	PhHAL.1G145000*				LOC109941052|LOC103633862+
43654	2	7499.61538461539	PhHAL.1G389600*|PhHAL.1G389600*	Sobic.003G199700*|Sobic.003G199700*	Sevir.1G327800*|Sevir.1G327800*	Bradi4g38180|Bradi4g38180|Bradi4g38180+|Bradi4g38180+|Bradi3g59147*|Bradi3g59147*		OsKitaake09g200600|OsKitaake09g200600+|OsKitaake09g200600+	Pavir.1KG208495*|Pavir.1KG208495*	CFC21_072556*|CFC21_072556*|CFC21_084454*|CFC21_084454*
12706	2	7499.66666666667	PhHAL.2G121000|PhHAL.2G121000+|PhHAL.7G092600*	Sobic.002G131700|Sobic.002G131700+|Sobic.007G071300*	Sevir.2G135500|Sevir.2G135500+|Sevir.7G056700*	Bradi4g38260|Bradi4g38260+|Bradi3g43800*	LOC542277|LOC101027115*	OsKitaake09g202100|OsKitaake09g202100|OsKitaake09g202100|OsKitaake09g202100|OsKitaake09g202100|OsKitaake09g202100|OsKitaake09g202100|OsKitaake09g202100+	Pavir.2KG219300|Pavir.2NG264500|Pavir.2KG219300+|Pavir.3KG096900*	CFC21_067475|CFC21_067475|CFC21_067475|CFC21_067475|CFC21_067475|CFC21_067475|CFC21_067475|CFC21_073320|CFC21_017086*|CFC21_057594*
43655	2	7499.82926829268						OsKitaake09g015300		CFC21_065424|CFC21_065425+|CFC21_071170|CFC21_071170
12707	2	7500	PhHAL.2G120700|PhHAL.2G120700+|PhHAL.3G460500*	Sobic.002G131400|Sobic.002G131400+	Sevir.2G135200|Sevir.2G135200+	Bradi4g38200|Bradi4g38200+	LOC100193858	OsKitaake03g284600*	Pavir.2KG219700|Pavir.2NG264800|Pavir.2KG219700+	CFC21_073312|CFC21_073312|CFC21_073312|CFC21_073312|CFC21_073312|CFC21_073312|CFC21_073312|CFC21_079296|CFC21_073312+
12708	2	7500					LOC103633860
43656	2	7500.11111111111	PhHAL.5G048500+	Sobic.003G396000+	Sevir.5G427300+	Bradi2g58190+		OsKitaake01g441200+	Pavir.5KG707200+	CFC21_079295|CFC21_043411+
43657	2	7500.2	PhHAL.5G048800+	Sobic.003G395900+	Sevir.5G427200+	Bradi4g38187		OsKitaake01g441100+	Pavir.5KG707000+	CFC21_037447+|CFC21_066759*
43658	2	7500.2			Sevir.1G105300*|Sevir.1G105300*				Pavir.2NG264903|Pavir.2KG210358|Pavir.2KG210358	CFC21_005145*|CFC21_005145*
43659	2	7500.22222222222	PhHAL.4G159100*|PhHAL.5G049000*	Sobic.003G395600+|Sobic.003G168425*	Sevir.5G427000+|Sevir.9G044675*	Bradi2g58170+|Bradi5g23864*	rps18*	OsKitaake01g441000+|OsKitaake01g191200*	Pavir.5KG706800+	CFC21_079294|CFC21_043407+
43660	2	7500.25	PhHAL.2G120600|PhHAL.2G120600|PhHAL.2G120600+|PhHAL.2G120600+|PhHAL.2G120600+|PhHAL.7G272400*|PhHAL.7G272400*|PhHAL.7G272400*	Sobic.001G515000*|Sobic.001G515000*|Sobic.001G515000*	Sevir.2G135100|Sevir.2G135100|Sevir.2G135100+|Sevir.2G135100+|Sevir.2G135100+|Sevir.7G237800*|Sevir.7G237800*|Sevir.7G237800*	Bradi5g20780*|Bradi5g20780*|Bradi5g20780*		OsKitaake04g251100*|OsKitaake04g251100*|OsKitaake04g251100*	Pavir.2KG219800|Pavir.2KG219800+|Pavir.2KG219800+|Pavir.2KG219800+|Pavir.7KG329800*|Pavir.7KG329800*|Pavir.7KG329800*	CFC21_018734*|CFC21_018734*|CFC21_018734*
12709	2	7500.33333333333	PhHAL.2G120900|PhHAL.2G120900+	Sobic.002G131600|Sobic.002G131600+	Sevir.2G135400|Sevir.2G135400+	Bradi4g38220|Bradi4g38220+	LOC100276344	OsKitaake03g284400*	Pavir.2KG219400|Pavir.2NG264600|Pavir.2KG219400+	CFC21_067469|CFC21_067469|CFC21_067469|CFC21_067469|CFC21_067469|CFC21_067469|CFC21_067469|CFC21_067469|CFC21_073310|CFC21_079298|CFC21_067469+
43661	2	7500.33333333333	PhHAL.5G049200+|PhHAL.5G060500+|PhHAL.9G332800*	Sobic.003G385100+|Sobic.003G395400+|Sobic.003G168500*	Sevir.5G416400+|Sevir.5G426800+|Sevir.9G044670*	Bradi2g57476+|Bradi2g58152+	rpl20*	OsKitaake01g431500+|OsKitaake01g440800+	Pavir.5KG693800+|Pavir.4KG116600*	CFC21_079293|CFC21_037311+|CFC21_037437+
43662	2	7500.44444444445		Sobic.002G080900*				OsKitaake02g154800*		CFC21_079292
43663	2	7500.55555555556	PhHAL.5G049500+	Sobic.003G395200+	Sevir.5G426500+	Bradi2g58100+|Bradi3g27273*		OsKitaake01g440600+|OsKitaake12g159500*	Pavir.5KG706300+	CFC21_079291|CFC21_037435+
43664	2	7500.6	PhHAL.2G120400		Sevir.2G125601|Sevir.2G125601|Sevir.2G119800+|Sevir.2G119800+|Sevir.2G125400+|Sevir.2G125400+|Sevir.2G125450+|Sevir.2G125450+|Sevir.3G190300*|Sevir.3G190300*|Sevir.3G190300*|Sevir.6G014001*|Sevir.6G014001*|Sevir.6G014001*	Bradi3g42720*|Bradi3g42720*|Bradi3g42720*		OsKitaake02g202000*|OsKitaake02g202000*|OsKitaake02g202000*|OsKitaake03g247700*|OsKitaake03g247700*|OsKitaake03g247700*	Pavir.2NG236600|Pavir.2NG236600|Pavir.2NG236600+|Pavir.2NG236600+|Pavir.2NG236600+|Pavir.5KG101000*|Pavir.5KG101000*|Pavir.5KG101000*	CFC21_039750*|CFC21_039750*|CFC21_039750*
43665	2	7500.6	PhHAL.5G050000*	Sobic.003G394400+	Sevir.5G425800+|Sevir.1G098000*	Bradi4g38170|Bradi2g58091*		OsKitaake01g440200+|OsKitaake04g073200*	Pavir.5KG705400+|Pavir.7KG043400*	CFC21_037199+|CFC21_077467*
12710	2	7500.66666666667	PhHAL.2G120800|PhHAL.2G120800+	Sobic.002G131500|Sobic.002G131500+	Sevir.2G135300|Sevir.2G135300+	Bradi4g38210|Bradi4g38210+	LOC100280328	OsKitaake03g284500*	Pavir.2KG219500|Pavir.2NG264700|Pavir.2KG219500+	CFC21_067468|CFC21_067468|CFC21_067468|CFC21_067468|CFC21_067468|CFC21_067468|CFC21_067468|CFC21_067468|CFC21_073311|CFC21_079297|CFC21_073311+
43666	2	7500.66666666667								CFC21_079290|CFC21_067466
43667	2	7500.75	PhHAL.5G050200+	Sobic.003G394300+	Sevir.5G425700+	Bradi2g58077+		OsKitaake01g440100+	Pavir.2KG220158|Pavir.5KG704900+	CFC21_049018+
43668	2	7500.8			Sevir.9G302100*	Bradi5g20076*			Pavir.2NG265103
43669	2	7500.8	PhHAL.2G120300|PhHAL.9G187600*|PhHAL.9G187600*	Sobic.002G212601*|Sobic.002G212601*		Bradi2g22571*|Bradi2g22571*			Pavir.2NG265106|Pavir.2NG265106|Pavir.2NG265106+|Pavir.2NG265106+|Pavir.5KG395607*|Pavir.5KG395607*	CFC21_099758*|CFC21_099758*
43670	2	7500.88888888889	PhHAL.5G050300+	Sobic.003G394200+	Sevir.5G425600+	Bradi2g58070+		OsKitaake01g439800+	Pavir.5KG704800+	CFC21_079288|CFC21_067462|CFC21_037209+|CFC21_067463+
12711	2	7501	PhHAL.2G120200|PhHAL.2G120200+|PhHAL.6G179200+	Sobic.002G131200|Sobic.002G131200+|Sobic.007G123300+	Sevir.2G134900|Sevir.2G134900+|Sevir.6G145100+|Sevir.6G145200+	Bradi4g38140|Bradi3g35480+|Bradi4g38140+	LOC103647275	OsKitaake08g146400+|OsKitaake07g025400*	Pavir.2KG220000|Pavir.2NG265100|Pavir.2KG220000+|Pavir.6KG238406+|Pavir.6KG238800+	CFC21_067459|CFC21_067459|CFC21_067459|CFC21_067459|CFC21_067459|CFC21_067459|CFC21_067459|CFC21_073306|CFC21_073306|CFC21_073306|CFC21_073306|CFC21_073306|CFC21_073306|CFC21_073306|CFC21_079287|CFC21_073307+|CFC21_067459+|CFC21_098773*
12712	2	7501	PhHAL.2G120500|PhHAL.2G120500+	Sobic.002G131300|Sobic.002G131300+	Sevir.2G135000|Sevir.2G135000+	Bradi4g38147|Bradi4g38147+	LOC100279364	OsKitaake07g025300*	Pavir.2KG219900|Pavir.2NG264900|Pavir.2KG219900+	CFC21_067465|CFC21_067465|CFC21_067465|CFC21_067465|CFC21_067465|CFC21_067465|CFC21_067465|CFC21_067465|CFC21_073314|CFC21_079289|CFC21_067465+
43671	2	7501.30769230769						OsKitaake09g200450	Pavir.9KG432932*
12713	2	7501.33333333333					LOC103632334
12714	2	7501.66666666667			Sevir.8G187033*		LOC118472923	OsKitaake08g110801*	Pavir.2NG231303|Pavir.2NG231303+
43672	2	7501.66666666667	PhHAL.5G050600+	Sobic.003G393900+	Sevir.5G425300+	Bradi2g58050+		OsKitaake05g155000*		CFC21_079284|CFC21_079286+|CFC21_037211+
43673	2	7501.8	PhHAL.9G359200*	Sobic.003G394500+|Sobic.001G156300*	Sevir.2G134600|Sevir.5G425900+	Bradi3g15970*	LOC100193369*	OsKitaake01g440300+|OsKitaake10g050900*	Pavir.5KG705500+|Pavir.5NG012567+|Pavir.9KG274100*	CFC21_043389*|CFC21_053283*
43674	2	7501.8	PhHAL.5G049700+|PhHAL.2G440100*	Sobic.003G394900+	Sevir.5G426200+|Sevir.3G054800*|Sevir.4G049000*	Bradi4g38123|Bradi4g37755+|Bradi2g58130+		OsKitaake01g440400+|OsKitaake02g213350*	Pavir.5KG706100+|Pavir.8NG195901*	CFC21_037429+
12715	2	7502	PhHAL.2G119900|PhHAL.2G119900+|PhHAL.2G314400*	Sobic.002G131000|Sobic.002G131000+	Sevir.2G134400|Sevir.2G134400+	Bradi4g38090|Bradi4g38090+|Bradi2g38180*	LOC103647277	OsKitaake09g200300|OsKitaake09g200300+	Pavir.2KG220200|Pavir.2NG265500|Pavir.2KG220200+|Pavir.5KG035000*	CFC21_067458|CFC21_067458|CFC21_067458|CFC21_067458|CFC21_067458|CFC21_067458|CFC21_067458|CFC21_067458|CFC21_073301|CFC21_073301|CFC21_073301|CFC21_073301|CFC21_073301|CFC21_073301|CFC21_073301|CFC21_073301|CFC21_079282|CFC21_067458+|CFC21_010389*
12716	2	7502	PhHAL.2G120100|PhHAL.2G120100+	Sobic.002G131100|Sobic.004G156950*|Sobic.010G195200*	Sevir.2G134800|Sevir.2G134800+	Bradi4g38130|Bradi4g38130+|Bradi1g73235*	LOC100216949	OsKitaake09g200500|OsKitaake09g200500|OsKitaake09g200500|OsKitaake09g200500|OsKitaake09g200500|OsKitaake09g200500|OsKitaake09g200500|OsKitaake09g200500|OsKitaake09g200500+	Pavir.2KG220100|Pavir.2NG265200|Pavir.2KG220100+	CFC21_073305|CFC21_079285|CFC21_058530*
43675	2	7502.15384615385	PhHAL.7G020200*|PhHAL.8G026600*	Sobic.003G393800+|Sobic.005G031600*	Sevir.4G227700*	Bradi1g38630*|Bradi2g46710*		OsKitaake09g200400|OsKitaake05g060000*	Pavir.7KG104809*|Pavir.8KG032900*	CFC21_109739*
43676	2	7502.2	PhHAL.5G049600*	Sobic.003G395000+	Sevir.2G134500|Sevir.5G426300+	Bradi2g58120+		OsKitaake01g440500+	Pavir.5KG706200+|Pavir.5NG012570+	CFC21_037431*|CFC21_037432*
43677	2	7502.2	PhHAL.9G204900*	Sobic.003G395100+	Sevir.9G212800*	Bradi4g38115|Bradi4g36770*		OsKitaake10g138300*	Pavir.9NG261300*	CFC21_067132*
12717	2	7502.33333333333					LOC100274546
43678	2	7502.33333333333				Bradi1g40710*		OsKitaake04g088350*	Pavir.2NG265400|Pavir.3NG048790*
43679	2	7502.5	PhHAL.3G308100*|PhHAL.3G308100*	Sobic.009G105900*|Sobic.009G105900*	Sevir.3G283200*|Sevir.3G283200*	Bradi2g28157*|Bradi2g28157*	LOC103631489*|LOC103631489*	OsKitaake08g113000*|OsKitaake08g113000*	Pavir.3KG381754*|Pavir.3KG381754*	CFC21_079281|CFC21_067456|CFC21_073300|CFC21_073300
43680	2	7502.6			Sevir.2G134450
43681	2	7502.6	PhHAL.9G091900*		Sevir.1G165766*	Bradi4g38106		OsKitaake06g198600*	Pavir.3NG077100*
12718	2	7502.66666666667				Bradi1g49257*	LOC103632331|LOC109941078+|LOC103627989*			CFC21_024734*
43682	2	7502.9512195122	PhHAL.5G049100+|PhHAL.5G241500*	Sobic.003G395500+	Sevir.5G426900+|Sevir.1G365100*	Bradi2g58160+|Bradi3g08270*		OsKitaake01g440900+|OsKitaake10g041600*|OsKitaake10g041700*	Pavir.5KG706700+|Pavir.5NG291168*	CFC21_065428|CFC21_037440+
12719	2	7503	PhHAL.2G119800|PhHAL.2G119800+	Sobic.002G130900|Sobic.002G130900+	Sevir.2G134300|Sevir.2G134300+	Bradi4g38080|Bradi4g38080+	LOC103647276|LOC100383184	OsKitaake09g200200	Pavir.2KG220300|Pavir.2NG265700|Pavir.2KG220300+|Pavir.6NG124103+	CFC21_073297|CFC21_079280|CFC21_079280+
43683	2	7503	PhHAL.2G119700|PhHAL.5G051400+|PhHAL.5G051500+	Sobic.003G393200+|Sobic.003G393300+	Sevir.5G424200+|Sevir.5G424400+	Bradi2g57980+|Bradi2g58020+		OsKitaake01g438900+|OsKitaake01g439000+	Pavir.5KG703300+|Pavir.5KG703400+	CFC21_037216+|CFC21_037217+
43684	2	7503.5	PhHAL.3G296400*	Sobic.005G216800*|Sobic.009G025600*	Sevir.3G273900*	Bradi4g38060|Bradi2g27380*		OsKitaake05g138900*	Pavir.3KG267425*	CFC21_073295|CFC21_079273|CFC21_079277+|CFC21_002462*
12720	2	7503.84615384616	PhHAL.9G187600*	Sobic.002G212601*		Bradi2g22571*	LOC109941051		Pavir.5KG395607*	CFC21_099758*
43685	2	7503.9918699187	PhHAL.4G237600*|PhHAL.4G237600*		Sevir.4G026400*|Sevir.4G026400*			OsKitaake12g005401*|OsKitaake12g005401*	Pavir.4KG240200*|Pavir.4KG240200*	CFC21_065429|CFC21_071174|CFC21_071174|CFC21_077165|CFC21_069841*|CFC21_069841*
12721	2	7504	PhHAL.2G119200|PhHAL.2G119200+	Sobic.002G130500|Sobic.002G130500+	Sevir.2G134000|Sevir.2G134000+	Bradi1g28326*	LOC111590888	OsKitaake07g136500*	Pavir.2KG220700|Pavir.2NG170400|Pavir.2KG220700+	CFC21_037818*
43686	2	7504	PhHAL.5G051600+	Sobic.003G393100+	Sevir.5G424100+	Bradi2g57967+		OsKitaake01g438800+	Pavir.2NG170503|Pavir.5KG732700+	CFC21_037218+
43687	2	7504.25	PhHAL.7G336700*	Sobic.006G272400*	Sevir.3G012000*	Bradi4g38048|Bradi5g26800*		OsKitaake04g314100*	Pavir.7KG370900*	CFC21_013287*
43688	2	7504.45689655172	PhHAL.5G051900+|PhHAL.5G051900+|PhHAL.9G454900*|PhHAL.9G454900*	Sobic.003G393001+|Sobic.003G393001+|Sobic.001G350900*|Sobic.001G350900*	Sevir.5G424000+|Sevir.5G424000+|Sevir.9G384300*|Sevir.9G384300*	Bradi2g57960+|Bradi2g57960+|Bradi1g60740*|Bradi1g60740*	LOC100383440*|LOC100383440*	OsKitaake02g076800*|OsKitaake02g076800*|OsKitaake03g202500*|OsKitaake03g202500*	Pavir.5KG703000+|Pavir.5KG703000+|Pavir.9KG401300*|Pavir.9KG401300*	CFC21_071171|CFC21_065426|CFC21_065426|CFC21_077163|CFC21_037220+|CFC21_037220+
43689	2	7504.625	PhHAL.3G332200*|PhHAL.7G337100*	Sobic.006G272600*	Sevir.3G011600*	Bradi5g26740*		OsKitaake12g171650*|OsKitaake04g314400*	Pavir.2KG221058|Pavir.2KG231158+|Pavir.7KG370400*	CFC21_020321*
12722	2	7504.69230769231	PhHAL.2G119400|PhHAL.2G119400+	Sobic.002G130800|Sobic.002G130800+	Sevir.2G134200|Sevir.2G134200+	Bradi4g38070|Bradi4g38070+	LOC100191398	OsKitaake09g200100|OsKitaake09g200100|OsKitaake09g200100|OsKitaake09g200100|OsKitaake09g200100|OsKitaake09g200100|OsKitaake09g200100|OsKitaake09g200100|OsKitaake09g200100+	Pavir.2KG220400|Pavir.2NG170506|Pavir.2KG220400+	CFC21_073296|CFC21_079279|CFC21_079279+
12723	2	7505	PhHAL.2G119300|PhHAL.2G119300+	Sobic.002G130700|Sobic.002G130700+	Sevir.2G134100|Sevir.3G358000*|Sevir.5G028750*	Bradi4g38037|Bradi4g38037+	LOC113604962|LOC103647283+|LOC100281886+	OsKitaake09g199900|OsKitaake09g199900+	Pavir.2KG220600|Pavir.2NG170500|Pavir.2KG220600+	CFC21_067449|CFC21_067449|CFC21_067449|CFC21_067449|CFC21_067449|CFC21_067449|CFC21_067449|CFC21_067449|CFC21_073294|CFC21_073294|CFC21_073294|CFC21_073294|CFC21_073294|CFC21_073294|CFC21_073294|CFC21_073294|CFC21_079276|CFC21_067449+
12724	2	7505.53846153846		Sobic.002G130000|Sobic.002G123500+|Sobic.002G130000+	Sevir.2G133400|Sevir.2G133400+		LOC100283522		Pavir.2KG221100|Pavir.2NG170000|Pavir.2NG143806+	CFC21_050338*
43690	2	7505.55172413793	PhHAL.5G052000+	Sobic.003G392900+	Sevir.5G423900+	Bradi2g57952+		OsKitaake01g438600+	Pavir.5KG702800+	CFC21_071172|CFC21_037221+
43691	2	7505.63829787234	PhHAL.2G119100|PhHAL.2G119100+|PhHAL.2G119100+|PhHAL.2G119100+|PhHAL.2G119100+|PhHAL.5G052100+|PhHAL.5G052100+|PhHAL.5G052100+|PhHAL.5G052100+	Sobic.003G392800+|Sobic.003G392800+|Sobic.003G392800+|Sobic.003G392800+	Sevir.2G133500|Sevir.2G133500|Sevir.2G133500+|Sevir.2G133500+|Sevir.2G133500+|Sevir.2G133500+|Sevir.5G423800+|Sevir.5G423800+|Sevir.5G423800+|Sevir.5G423800+	Bradi2g57940+|Bradi2g57940+|Bradi2g57940+|Bradi2g57940+|Bradi3g24720*|Bradi3g24720*|Bradi3g24720*|Bradi3g24720*		OsKitaake01g438200+|OsKitaake01g438200+|OsKitaake01g438200+|OsKitaake01g438200+|OsKitaake10g054300*|OsKitaake10g054300*|OsKitaake10g054300*|OsKitaake10g054300*	Pavir.2KG220900|Pavir.2KG220900|Pavir.2NG170200|Pavir.2NG170200|Pavir.2KG220900+|Pavir.2KG220900+|Pavir.2KG220900+|Pavir.2KG220900+|Pavir.5KG732400+|Pavir.5KG732400+|Pavir.5KG732400+|Pavir.5KG732400+	CFC21_037224+|CFC21_037224+|CFC21_037224+|CFC21_037224+|CFC21_068399*|CFC21_068399*|CFC21_068399*|CFC21_068399*
43692	2	7505.69230769231	PhHAL.5G052200+|PhHAL.5G488300*	Sobic.002G130601|Sobic.003G392700+	Sevir.5G423600+|Sevir.5G111000*	Bradi2g57927+|Bradi2g03930*		OsKitaake01g438000+|OsKitaake01g043800*	Pavir.5KG702700+|Pavir.5KG078800*	CFC21_034256*|CFC21_107299*
43693	2	7505.80555555556	PhHAL.5G052600+	Sobic.003G392200+	Sevir.2G133800|Sevir.4G211400*	Bradi2g57920+		OsKitaake01g437900+	Pavir.5KG731500+|Pavir.2KG422011*	CFC21_037231+
43694	2	7505.8125	PhHAL.5G052800*|PhHAL.5G052900*	Sobic.003G391900*|Sobic.003G392000*		Bradi2g57880*|Bradi2g57887*			Pavir.2NG170100|Pavir.5KG701600*|Pavir.5KG701800*
43695	2	7505.95744680851	PhHAL.2G119000|PhHAL.5G052700+	Sobic.003G392100+|Sobic.005G215300*	Sevir.5G423200+	Bradi2g57910+	LOC100280281*	OsKitaake01g437800+|OsKitaake10g065000*	Pavir.5KG701900+	CFC21_037238+
12725	2	7506	PhHAL.2G212100|PhHAL.2G212100	Sobic.002G108600*|Sobic.003G099900*|Sobic.003G191200*	Sevir.2G157600|Sevir.2G111700*		LOC103655116|LOC103647280+|LOC103649088+|LOC109944046+|LOC100192018*	OsKitaake06g156500*|OsKitaake07g104000*	Pavir.2NG168906|Pavir.2NG272003*|Pavir.7KG066900*
43696	2	7506	PhHAL.5G053200+|PhHAL.3G486400*	Sobic.003G391600+|Sobic.004G000100*	Sevir.5G422500+|Sevir.3G424700*	Bradi4g38030|Bradi2g57860+	LOC103655002*	OsKitaake01g437200+|OsKitaake11g097900*|OsKitaake02g120800*	Pavir.5KG700200+|Pavir.3KG572100*	CFC21_037246+|CFC21_052929*
43697	2	7506.20833333333	PhHAL.5G053300+	Sobic.003G391500+|Sobic.005G096300*	Sevir.2G133700|Sevir.5G356800*	Bradi2g57837+		OsKitaake01g437100+|OsKitaake11g080240*	Pavir.5KG700100+	CFC21_049061+
43698	2	7506.33333333333	PhHAL.5G053400+|PhHAL.5G053400+	Sobic.003G391400+|Sobic.003G391400+|Sobic.003G175100*|Sobic.003G175100*	Sevir.5G422300+|Sevir.5G422300+|Sevir.5G184500*|Sevir.5G184500*	Bradi2g57827+|Bradi2g57827+|Bradi3g36780*|Bradi3g36780*|Bradi3g48051*|Bradi3g48051*		OsKitaake09g199800|OsKitaake09g198900+|OsKitaake09g199000+|OsKitaake09g199100+|OsKitaake09g199200+|OsKitaake09g199300+|OsKitaake01g437000+|OsKitaake01g437000+|OsKitaake12g089700*|OsKitaake12g089700*	Pavir.5KG700000+|Pavir.5KG700000+|Pavir.5NG216500*|Pavir.5NG216500*	CFC21_067444|CFC21_073271|CFC21_079257|CFC21_079257|CFC21_049062+|CFC21_049062+|CFC21_073276+|CFC21_073285+|CFC21_079263+|CFC21_079263+|CFC21_079266+|CFC21_079266+|CFC21_014804*|CFC21_014804*
43699	2	7506.35416666667	PhHAL.5G053500+	Sobic.003G391300+	Sevir.5G422200+	Bradi2g57817+		OsKitaake01g436800+	Pavir.2NG143812|Pavir.5KG699800+	CFC21_037251+
12726	2	7506.38461538462		Sobic.010G023650*		Bradi3g35513+	LOC118472919			CFC21_099111*
43700	2	7506.5	PhHAL.5G053600+	Sobic.003G391200+	Sevir.5G421800+	Bradi2g57807+		OsKitaake01g436700+	Pavir.2KG221358|Pavir.5KG699700+	CFC21_037252+
43701	2	7506.625	PhHAL.5G053700+	Sobic.003G391100+	Sevir.5G421700+	Bradi2g57800+		OsKitaake01g436600+	Pavir.2NG143809|Pavir.5KG699600+	CFC21_037250+
43702	2	7506.89583333333	PhHAL.9G352700*						Pavir.2NG143803
43703	2	7507	PhHAL.9G152700*	Sobic.007G105600*	Sevir.9G158800*	Bradi4g38020	LOC103643337*		Pavir.6KG224600*|Pavir.6NG073600*	CFC21_013170*
43704	2	7507.07692307692		Sobic.002G130350
43705	2	7507.11382113821	PhHAL.5G053800+|PhHAL.5G053900+	Sobic.003G390900+	Sevir.5G421400+	Bradi5g04010*		OsKitaake02g258200*	Pavir.5KG699300+|Pavir.5KG699400+	CFC21_065432|CFC21_077168|CFC21_043192+
43706	2	7507.16666666667	PhHAL.5G054000+|PhHAL.2G032200*	Sobic.003G390800+	Sevir.5G421200+|Sevir.2G044700*	Bradi2g57770+	LOC103649488*	OsKitaake01g436300+	Pavir.2NG143700|Pavir.2NG143500+|Pavir.5KG699200+	CFC21_037258+
12727	2	7507.23076923077	PhHAL.2G118600|PhHAL.2G118600+|PhHAL.5G161200*	Sobic.002G129800|Sobic.002G129800+|Sobic.003G294100*	Sevir.2G133300|Sevir.2G133300+	Bradi2g49710*	LOC100276131|LOC100193190*	OsKitaake01g323200*	Pavir.2KG221200|Pavir.2NG236500|Pavir.2NG143800+|Pavir.2KG221200+|Pavir.5KG537800*	CFC21_036013*
43707	2	7507.4375	PhHAL.4G184000*	Sobic.003G390700+	Sevir.4G159900*	Bradi4g43180*		OsKitaake10g142300*	Pavir.2NG143506|Pavir.4KG105800*	CFC21_108768*
43708	2	7507.66666666667	PhHAL.5G054200+	Sobic.003G390600+	Sevir.5G421100+|Sevir.4G270900*	Bradi2g57747+|Bradi3g20141*|Bradi3g21793*		OsKitaake09g199700|OsKitaake01g436200+	Pavir.5KG698900+|Pavir.2NG109300*	CFC21_037260+|CFC21_002554*
43709	2	7507.75	PhHAL.5G054300+	Sobic.003G390500+	Sevir.5G421000+	Bradi2g57740+		OsKitaake01g436100+	Pavir.2KG221558|Pavir.5KG698800+	CFC21_037261+
43710	2	7507.76923076923	PhHAL.2G371400*	Sobic.002G130200|Sobic.010G023650*	Sevir.2G335500*	Bradi1g26760*		OsKitaake07g153700*	Pavir.2KG428900*	CFC21_007325*
43711	2	7507.81944444444	PhHAL.2G118900|PhHAL.2G118900|PhHAL.2G118200+|PhHAL.2G118200+|PhHAL.2G118200+|PhHAL.2G118200+|PhHAL.2G118200+|PhHAL.2G118200+|PhHAL.2G118200+|PhHAL.2G118500+|PhHAL.2G118500+|PhHAL.2G118500+|PhHAL.2G118500+|PhHAL.2G118500+|PhHAL.2G118500+|PhHAL.2G118500+|PhHAL.5G054400+|PhHAL.5G054400+|PhHAL.5G054400+|PhHAL.5G054400+|PhHAL.5G054400+	Sobic.002G129700|Sobic.002G129700|Sobic.002G129500+|Sobic.002G129500+|Sobic.002G129500+|Sobic.002G129500+|Sobic.002G129500+|Sobic.002G129500+|Sobic.002G129500+|Sobic.002G129600+|Sobic.002G129600+|Sobic.003G390400+|Sobic.003G390400+|Sobic.003G390400+|Sobic.003G390400+|Sobic.003G390400+	Sevir.2G133200|Sevir.2G132900+|Sevir.5G420900+|Sevir.5G420900+|Sevir.5G420900+|Sevir.5G420900+|Sevir.5G420900+|Sevir.7G340801*|Sevir.7G340801*|Sevir.7G340801*|Sevir.7G340801*|Sevir.7G340801*	Bradi2g57730+|Bradi2g57730+|Bradi2g57730+|Bradi2g57730+|Bradi2g57730+		OsKitaake01g435900+|OsKitaake01g435900+|OsKitaake01g435900+|OsKitaake01g435900+|OsKitaake01g435900+	Pavir.2KG221400|Pavir.2KG221400|Pavir.2NG143503|Pavir.2NG143503|Pavir.2KG221800+|Pavir.2KG221800+|Pavir.2NG270303+|Pavir.2NG270303+|Pavir.2NG270303+|Pavir.2NG270303+|Pavir.2NG270303+|Pavir.2NG270303+|Pavir.2NG270303+|Pavir.2NG143600+|Pavir.2NG143600+|Pavir.2NG143503+|Pavir.2NG143503+|Pavir.2NG143503+|Pavir.2NG143503+|Pavir.2NG143503+|Pavir.5KG698600+|Pavir.5KG698600+|Pavir.5KG698600+|Pavir.5KG698600+|Pavir.5KG698600+	CFC21_037262+|CFC21_037262+|CFC21_037262+|CFC21_037262+|CFC21_037262+
43712	2	7507.87234042553	PhHAL.2G117300|PhHAL.5G054800+	Sobic.003G389800+|Sobic.004G010700*	Sevir.5G420600+|Sevir.1G387300*	Bradi2g57687+|Bradi3g28570*	LOC100272832*	OsKitaake01g435400+|OsKitaake01g184300*	Pavir.5KG698100+|Pavir.1KG202300*	CFC21_037268+|CFC21_011226*
43713	2	7507.97916666667	PhHAL.2G118700|PhHAL.2G118700|PhHAL.2G118300+|PhHAL.2G118300+|PhHAL.2G118300+|PhHAL.2G118300+|PhHAL.2G118300+|PhHAL.2G201300*|PhHAL.2G201300*|PhHAL.2G201300*	Sobic.003G390300+|Sobic.003G390300+|Sobic.003G390300+	Sevir.2G133000|Sevir.2G133000|Sevir.2G133000+|Sevir.2G133000+|Sevir.2G133000+|Sevir.2G165500*|Sevir.2G165500*|Sevir.2G165500*	Bradi4g27327*|Bradi4g27327*|Bradi4g27327*		OsKitaake09g036600*|OsKitaake09g036600*|OsKitaake09g036600*	Pavir.2NG270309|Pavir.2KG279000*|Pavir.2KG279000*|Pavir.2KG279000*	CFC21_065527*|CFC21_065527*|CFC21_065527*
43714	2	7508	PhHAL.5G054600+	Sobic.003G390100+	Sevir.5G420800+	Bradi4g38016|Bradi4g38010+|Bradi2g57710+		OsKitaake01g435700+	Pavir.5KG698400+	CFC21_037263+|CFC21_100844*|CFC21_105856*
12728	2	7508.07692307692					LOC103629103
43715	2	7508.15447154472	PhHAL.2G193200|PhHAL.2G193200|PhHAL.2G180200+|PhHAL.2G180200+|PhHAL.2G180200+|PhHAL.2G180200+|PhHAL.2G180200+|PhHAL.2G180200+|PhHAL.5G054700+|PhHAL.5G054700+|PhHAL.5G054700+|PhHAL.5G054700+	Sobic.003G389900+|Sobic.003G389900+|Sobic.003G389900+|Sobic.003G389900+|Sobic.004G332500*|Sobic.004G332500*|Sobic.004G332500*|Sobic.004G332500*	Sevir.2G160700|Sevir.2G160700+|Sevir.2G160700+|Sevir.2G160700+|Sevir.2G160700+|Sevir.5G420700+|Sevir.5G420700+|Sevir.5G420700+|Sevir.5G420700+|Sevir.6G029200*|Sevir.6G029200*|Sevir.6G029200*|Sevir.6G029200*	Bradi3g06660*|Bradi3g06660*|Bradi3g06660*|Bradi3g06660*|Bradi4g20690*|Bradi4g20690*|Bradi4g20690*|Bradi4g20690*		OsKitaake09g016700|OsKitaake01g435500+|OsKitaake01g435500+|OsKitaake01g435500+|OsKitaake01g435500+|OsKitaake09g016500+|OsKitaake09g016500+|OsKitaake09g016500+|OsKitaake09g016500+|OsKitaake09g016500+|OsKitaake09g016700+|OsKitaake09g016700+|OsKitaake09g016700+|OsKitaake09g016700+|OsKitaake03g343350*|OsKitaake03g343350*|OsKitaake03g343350*|OsKitaake03g343350*	Pavir.2KG123500|Pavir.2KG123500|Pavir.5KG698200+|Pavir.5KG698200+|Pavir.5KG698200+|Pavir.5KG698200+|Pavir.2KG251800*|Pavir.2KG251800*|Pavir.2KG251800*|Pavir.2KG251800*|Pavir.9NG038000*|Pavir.9NG038000*|Pavir.9NG038000*|Pavir.9NG038000*	CFC21_065433|CFC21_071177|CFC21_071177|CFC21_077169|CFC21_043200+|CFC21_043200+|CFC21_043200+|CFC21_043200+|CFC21_065433+|CFC21_065433+|CFC21_065433+|CFC21_065433+
43716	2	7508.22222222222	PhHAL.5G055100+	Sobic.003G389700+	Sevir.2G133100|Sevir.5G420500+	Bradi2g57680+		OsKitaake01g435300+	Pavir.5KG698000+	CFC21_037271+|CFC21_068370*
43717	2	7508.25	PhHAL.5G055400+	Sobic.003G389300+	Sevir.5G420200+	Bradi2g04733*		OsKitaake01g434800+	Pavir.2NG270306|Pavir.5KG697800+	CFC21_037277+
43718	2	7508.52083333333	PhHAL.5G055200+|PhHAL.7G259000*	Sobic.003G389400+|Sobic.006G192500*	Sevir.5G420300+|Sevir.7G225000*	Bradi5g19430*	LOC100384476*	OsKitaake01g435000+|OsKitaake04g238700*	Pavir.2NG270300|Pavir.5KG697900+	CFC21_085676*
12729	2	7508.92307692308	PhHAL.2G118100|PhHAL.2G118100+|PhHAL.5G000600*|PhHAL.9G174900*	Sobic.002G129400|Sobic.002G129400+|Sobic.009G007500*	Sevir.2G132800|Sevir.2G132800+|Sevir.5G306300*	Bradi1g28416|Bradi1g28416+|Bradi1g14556*|Bradi2g47930*	LOC103632317	OsKitaake07g134100|OsKitaake07g134100+|OsKitaake01g417300*|OsKitaake02g140200*	Pavir.2KG221900|Pavir.2NG270400|Pavir.2NG270500+|Pavir.2KG221900+|Pavir.4NG229600*	CFC21_110246*
12730	2	7509	PhHAL.9G556100*	Sobic.002G128600|Sobic.002G128600+	Sevir.2G131700|Sevir.2G131100+|Sevir.2G131500+|Sevir.2G131100+		LOC103647285|LOC100274532+	OsKitaake02g226600*	Pavir.3KG519000*	CFC21_024652*
43719	2	7509	PhHAL.9G481300*					OsKitaake03g352800*	Pavir.2KG221658	CFC21_105146*
43720	2	7509	PhHAL.5G056500+	Sobic.003G389200+	Sevir.5G420000+	Bradi2g57657+		OsKitaake09g199501|OsKitaake01g434400+	Pavir.5KG697500+	CFC21_043217+
43721	2	7509	PhHAL.5G056600+	Sobic.003G389100+	Sevir.5G419900+	Bradi4g38014|Bradi2g57650+		OsKitaake01g434300+	Pavir.5KG697200+	CFC21_037280+|CFC21_049096+|CFC21_018502*|CFC21_110238*
43722	2	7509.15384615385	PhHAL.5G056900+	Sobic.002G129900|Sobic.003G389000+	Sevir.5G419800+	Bradi2g57640+		OsKitaake01g434200+	Pavir.5KG697100+	CFC21_037281+
43723	2	7509.19512195122	PhHAL.5G057000+|PhHAL.5G057000+|PhHAL.7G073300*|PhHAL.7G073300*	Sobic.003G388900+|Sobic.003G388900+|Sobic.006G056200*|Sobic.006G056200*	Sevir.5G419700+|Sevir.5G419700+|Sevir.3G101300*|Sevir.3G101300*	Bradi2g57630+|Bradi2g57630+|Bradi3g29104*|Bradi3g29104*	LOC100282812*|LOC100282812*	OsKitaake09g017100|OsKitaake01g434100+|OsKitaake01g434100+|OsKitaake07g105400*|OsKitaake07g105400*	Pavir.5KG697000+|Pavir.5KG697000+|Pavir.1NG359900*|Pavir.1NG359900*	CFC21_065434|CFC21_071178|CFC21_071178|CFC21_077170|CFC21_037282+|CFC21_037282+
43724	2	7509.43055555556	PhHAL.5G057200+	Sobic.003G388700+	Sevir.2G132750|Sevir.5G419600+	Bradi4g41070*		OsKitaake05g085200*	Pavir.5KG696900+|Pavir.2NG489800*	CFC21_094614*
43725	2	7509.625	PhHAL.5G057300+	Sobic.003G388300+|Sobic.003G117850*	Sevir.5G419200+	Bradi2g57620+		OsKitaake01g433900+	Pavir.2KG221500|Pavir.5KG696800+	CFC21_037284+
12731	2	7509.76923076923					LOC103632315
43726	2	7509.78723404255	PhHAL.2G116700|PhHAL.5G057400+	Sobic.003G388251+	Sevir.5G419100+	Bradi2g57608+		OsKitaake01g433800+	Pavir.5KG696700+	CFC21_037286+
43727	2	7509.875	PhHAL.9G509100*	Sobic.003G388150+	Sevir.9G441000*	Bradi1g65120*		OsKitaake03g145000*	Pavir.2NG270903|Pavir.9KG473100*	CFC21_057882*
43728	2	7509.93103448276	PhHAL.5G057500+|PhHAL.5G057500+	Sobic.003G388100+|Sobic.003G388100+	Sevir.5G419000+|Sevir.5G419000+	Bradi2g57597+|Bradi2g57597+		OsKitaake01g433700+|OsKitaake01g433700+	Pavir.5KG696600+|Pavir.5KG696600+	CFC21_071176|CFC21_065431|CFC21_065431|CFC21_077167|CFC21_037287+|CFC21_037287+
12732	2	7510	PhHAL.1G103800*		Sevir.1G017700*	Bradi3g09390*	LOC109944327	OsKitaake02g107100*	Pavir.1KG174077*	CFC21_012857*
43729	2	7510	PhHAL.3G289900*	Sobic.003G388000+|Sobic.005G153066*	Sevir.4G222500*|Sevir.8G084500*	Bradi4g38012|Bradi1g35805*		OsKitaake06g218300*	Pavir.4NG237300*	CFC21_099063*
43730	2	7510.10638297872	PhHAL.2G116600|PhHAL.5G057700+	Sobic.003G387900+	Sevir.5G418800+|Sevir.8G069000*	Bradi1g13630*		OsKitaake01g433300+	Pavir.5KG696400+|Pavir.4NG215300*	CFC21_017319*
43731	2	7510.23611111111	PhHAL.2G117200|PhHAL.2G117200|PhHAL.2G117200+|PhHAL.2G117200+|PhHAL.2G117200+|PhHAL.2G117200+|PhHAL.2G117200+|PhHAL.2G117200+|PhHAL.2G117200+	Sobic.002G129100|Sobic.002G129100|Sobic.002G129100+|Sobic.002G129100+|Sobic.002G129100+|Sobic.002G129100+|Sobic.002G129100+|Sobic.002G129100+|Sobic.002G129100+	Sevir.2G132600	Bradi1g28422|Bradi1g28422|Bradi1g28422+|Bradi1g28422+|Bradi1g28422+|Bradi1g28422+|Bradi1g28422+|Bradi1g28422+|Bradi1g28422+		OsKitaake07g133400|OsKitaake07g133400|OsKitaake07g133400+|OsKitaake07g133400+|OsKitaake07g133400+|OsKitaake07g133400+|OsKitaake07g133400+|OsKitaake07g133400+|OsKitaake07g133400+	Pavir.2KG222200|Pavir.2KG222200|Pavir.2NG270700|Pavir.2NG270700|Pavir.2KG222200+|Pavir.2KG222200+|Pavir.2KG222200+|Pavir.2KG222200+|Pavir.2KG222200+|Pavir.2KG222200+|Pavir.2KG222200+	CFC21_059433*|CFC21_059433*|CFC21_059433*|CFC21_059433*|CFC21_059433*|CFC21_059433*|CFC21_059433*
43732	2	7510.25	PhHAL.5G057800+	Sobic.003G387800+	Sevir.5G418700+	Bradi2g57590+|Bradi3g18883*		OsKitaake01g433200+	Pavir.2KG222016|Pavir.5KG696300+	CFC21_037288+
43733	2	7510.41666666667	PhHAL.2G116900|PhHAL.2G116900|PhHAL.2G116900+|PhHAL.2G116900+|PhHAL.2G116900+|PhHAL.5G057900+|PhHAL.5G057900+|PhHAL.5G057900+	Sobic.003G387700+|Sobic.003G387700+|Sobic.003G387700+	Sevir.5G418600+|Sevir.5G418600+|Sevir.5G418600+	Bradi2g57580+|Bradi2g57580+|Bradi2g57580+		OsKitaake01g433100+|OsKitaake01g433100+|OsKitaake01g433100+	Pavir.2NG301200|Pavir.2KG222600|Pavir.2KG222600|Pavir.2KG222600+|Pavir.2KG222600+|Pavir.2KG222600+|Pavir.5KG696200+|Pavir.5KG696200+|Pavir.5KG696200+	CFC21_037291+|CFC21_037291+|CFC21_037291+
12733	2	7510.61538461538					LOC103632310
43734	2	7510.875	PhHAL.5G058000+|PhHAL.4G161400*	Sobic.003G387600+|Sobic.003G172701*	Sevir.5G418500+|Sevir.2G344150*	Bradi3g18881*|Bradi3g36190*	orf131-b-ct*	OsKitaake01g433000+|OsKitaake03g419800*	Pavir.2KG221858|Pavir.5KG696100+	CFC21_067127*
43735	2	7510.95833333333	PhHAL.5G058100+	Sobic.003G387500+	Sevir.5G418400+	Bradi2g57567+		OsKitaake01g432900+|OsKitaake09g030900*	Pavir.2NG271200|Pavir.5KG696000+	CFC21_037292+|CFC21_013704*
12734	2	7511					LOC103649077
43736	2	7511.27642276423	PhHAL.5G058200+	Sobic.003G387100+	Sevir.5G418300+	Bradi2g56880+		OsKitaake01g432200*	Pavir.5KG695600+	CFC21_065438|CFC21_028271*
43737	2	7511.38297872341	PhHAL.2G116200	Sobic.001G088600*		Bradi1g08517*	LOC100285281*	OsKitaake03g339600*		CFC21_067681*
12735	2	7511.46153846154	PhHAL.3G419600*	Sobic.006G261400*	Sevir.3G369300*	Bradi4g00270*	LOC109940847|LOC100382125*		Pavir.3KG464100*	CFC21_005072*
43738	2	7511.5	PhHAL.5G058600+|PhHAL.3G330400*	Sobic.003G386700+|Sobic.003G168700*	Sevir.5G418100+|Sevir.9G044645*	Bradi2g57550+|Bradi2g41285*	petB*	OsKitaake01g432500+|OsKitaake01g354101*	Pavir.2KG221700|Pavir.5KG695100+	CFC21_049113+|CFC21_001389*
43739	2	7511.70212765957	PhHAL.2G116100		Sevir.5G424300*			OsKitaake05g288200*
43740	2	7511.84722222222	PhHAL.5G058700+	Sobic.003G386600+	Sevir.2G132250|Sevir.5G418000+	Bradi2g57537+		OsKitaake01g432600+	Pavir.5NG012304+	CFC21_037297+
43741	2	7511.92307692308	PhHAL.5G059800+	Sobic.002G129300|Sobic.003G386300+	Sevir.5G417600+	Bradi2g57530+		OsKitaake01g432100+|OsKitaake01g238666*	Pavir.5KG694800+	CFC21_037303+
43742	2	7512.25	PhHAL.5G059900+	Sobic.003G386200+	Sevir.2G132100|Sevir.5G417500+	Bradi2g57520+		OsKitaake01g432000+	Pavir.5NG012200+	CFC21_037304+
12736	2	7512.30769230769	PhHAL.2G117700|PhHAL.2G117400+|PhHAL.2G117500+|PhHAL.2G117600+|PhHAL.2G117400+|PhHAL.7G290800*			Bradi1g61572*	LOC100193067|LOC103649945*	OsKitaake07g133800|OsKitaake07g133100+|OsKitaake07g133700+|OsKitaake07g133100+
43743	2	7512.61538461539	PhHAL.5G060000+|PhHAL.5G060000+|PhHAL.5G060000+|PhHAL.5G060000+|PhHAL.5G060000+|PhHAL.9G170900*|PhHAL.9G170900*|PhHAL.9G170900*|PhHAL.9G170900*|PhHAL.9G170900*	Sobic.002G129200|Sobic.002G129200+|Sobic.002G129200+|Sobic.002G129200+|Sobic.002G129200+|Sobic.002G129200+|Sobic.003G386100+|Sobic.003G386100+|Sobic.003G386100+|Sobic.003G386100+|Sobic.003G386100+	Sevir.2G132700|Sevir.2G132700|Sevir.2G132700+|Sevir.2G132700+|Sevir.2G132700+|Sevir.2G132700+|Sevir.2G132700+|Sevir.5G417400+|Sevir.5G417400+|Sevir.5G417400+|Sevir.5G417400+|Sevir.5G417400+	Bradi2g57510+|Bradi2g57510+|Bradi2g57510+|Bradi2g57510+|Bradi2g57510+|Bradi1g15390*|Bradi1g15390*|Bradi1g15390*|Bradi1g15390*|Bradi1g15390*	LOC100282532*|LOC100282532*|LOC100282532*|LOC100282532*|LOC100282532*	OsKitaake07g133300|OsKitaake07g133300|OsKitaake01g431900+|OsKitaake01g431900+|OsKitaake01g431900+|OsKitaake01g431900+|OsKitaake01g431900+|OsKitaake07g133300+|OsKitaake07g133300+|OsKitaake07g133300+|OsKitaake07g133300+|OsKitaake07g133300+	Pavir.2KG222000|Pavir.2KG222000|Pavir.2NG270600|Pavir.2NG270600|Pavir.2KG222000+|Pavir.2KG222000+|Pavir.2KG222000+|Pavir.2KG222000+|Pavir.2KG222000+|Pavir.5KG694300+|Pavir.5KG694300+|Pavir.5KG694300+|Pavir.5KG694300+|Pavir.5KG694300+	CFC21_049127+|CFC21_049127+|CFC21_049127+|CFC21_049127+|CFC21_049127+|CFC21_016031*|CFC21_016031*|CFC21_016031*|CFC21_016031*|CFC21_016031*
43744	2	7513	PhHAL.5G060100+|PhHAL.5G060100+	Sobic.003G386000+|Sobic.003G386000+	Sevir.5G417300+|Sevir.5G417300+	Bradi4g37993|Bradi2g57500+|Bradi2g57500+		OsKitaake01g431800+|OsKitaake01g431800+	Pavir.2NG391503|Pavir.2NG391503|Pavir.5KG694200+|Pavir.5KG694200+	CFC21_037307+|CFC21_037307+
43745	2	7513.05555555556	PhHAL.5G060200+|PhHAL.8G065900*	Sobic.003G385500+|Sobic.003G385900+	Sevir.2G131900|Sevir.5G417100+|Sevir.5G417200+	Bradi1g09260*		OsKitaake03g303100*		CFC21_067570*
12737	2	7513.15384615385					LOC103636930
43746	2	7513.21551724138	PhHAL.2G147100|PhHAL.2G147100+|PhHAL.5G060400+	Sobic.003G385300+|Sobic.002G378100*	Sevir.2G161200|Sevir.2G161200+|Sevir.5G416500+	Bradi4g08880|Bradi2g57490+	LOC541775*	OsKitaake09g017300|OsKitaake01g431700+	Pavir.2KG280800|Pavir.2KG280800+|Pavir.5KG694100+	CFC21_071179|CFC21_077171|CFC21_037309+
43747	2	7513.29787234043	PhHAL.2G115200|PhHAL.4G117500*	Sobic.010G162300*	Sevir.4G146200*	Bradi1g27257*|Bradi1g27901*		OsKitaake12g104400*|OsKitaake05g103400*	Pavir.4KG241600*	CFC21_013054*
43748	2	7513.35772357724	PhHAL.5G060700+|PhHAL.5G060700+|PhHAL.1G007900*|PhHAL.1G007900*	Sobic.003G385000+|Sobic.003G385000+|Sobic.010G185500*|Sobic.010G185500*	Sevir.5G416300+|Sevir.5G416300+|Sevir.1G114500*|Sevir.1G114500*	Bradi2g57470+|Bradi2g57470+|Bradi3g15390*|Bradi3g15390*	LOC100193788*|LOC100193788*	OsKitaake09g018200|OsKitaake01g431200+|OsKitaake01g431200+|OsKitaake08g120100*|OsKitaake08g120100*	Pavir.5KG693600+|Pavir.5KG693600+|Pavir.1KG010700*|Pavir.1KG010700*	CFC21_065440|CFC21_065441+|CFC21_071184|CFC21_071184|CFC21_037313+|CFC21_037313+
43749	2	7513.39583333333	PhHAL.5G061100+|PhHAL.5G061200+	Sobic.003G384700+|Sobic.003G384800+		Bradi1g50397*		OsKitaake01g430900+	Pavir.2NG268606|Pavir.5KG693300+|Pavir.5NG112114+	CFC21_106708*
43750	2	7513.66666666667	PhHAL.3G387000*	Sobic.003G384600+	Sevir.3G318200*	Bradi5g09010*		OsKitaake12g107500*	Pavir.2NG268603|Pavir.3KG419000*	CFC21_110209*
43751	2	7513.86111111111	PhHAL.5G062000+	Sobic.003G384200+	Sevir.2G131600|Sevir.2G131300+|Sevir.5G415100+	Bradi2g57420+		OsKitaake01g430200+	Pavir.5KG683300+	CFC21_037323+
12738	2	7514	PhHAL.2G117100*	Sobic.002G129000|Sobic.002G129000+	Sevir.2G132500*	Bradi1g28430*	LOC103647287|LOC100284889	OsKitaake07g133500*	Pavir.2KG222300|Pavir.2KG222300+	CFC21_016685|CFC21_029440
43752	2	7514.20833333333	PhHAL.5G061800+|PhHAL.5G061900+|PhHAL.9G603900*	Sobic.003G384300+|Sobic.003G226000*	Sevir.5G415232+|Sevir.5G239400*	Bradi2g57427+|Bradi2g57440+		OsKitaake01g247700*|OsKitaake04g183800*	Pavir.2NG268800|Pavir.5KG683500+|Pavir.5KG692700+	CFC21_037321+|CFC21_037322+
43753	2	7514.26388888889	PhHAL.5G062500+	Sobic.003G383800+	Sevir.2G131450|Sevir.5G414600+	Bradi2g57410+		OsKitaake01g224100*|OsKitaake02g227100*	Pavir.5KG682800+	CFC21_043274+|CFC21_000406*
43754	2	7514.66666666667	PhHAL.5G062100+	Sobic.003G384100+	Sevir.2G131400|Sevir.5G415000+	Bradi2g57415+		OsKitaake01g430100+	Pavir.5KG683200+	CFC21_037324+
12739	2	7515					LOC103647288		Pavir.2NG279403|Pavir.2NG281518+|Pavir.4KG361215*
12740	2	7515	PhHAL.2G117000|PhHAL.2G117000+	Sobic.002G128900|Sobic.002G128900+	Sevir.2G132400|Sevir.2G132400+	Bradi1g28437|Bradi1g28437+	LOC100286019	OsKitaake07g133600|OsKitaake07g133000+|OsKitaake07g133000+	Pavir.2KG222500|Pavir.2NG270900|Pavir.2KG222500+	CFC21_018340*
43755	2	7515.06944444444	PhHAL.5G062700+|PhHAL.9G280800*	Sobic.003G383700+|Sobic.009G098601*	Sevir.2G131200|Sevir.5G414400+	Bradi2g57380+|Bradi4g18366*		OsKitaake01g429100+	Pavir.5KG682500+|Pavir.4NG207922*	CFC21_037330+
43756	2	7515.21276595745	PhHAL.2G114500						Pavir.2NG269303|Pavir.2NG269303|Pavir.2NG269303+|Pavir.2NG269303+
43757	2	7515.29166666667	PhHAL.5G062900+	Sobic.003G383300+	Sevir.5G414200+	Bradi2g57360+		OsKitaake01g428900+	Pavir.2NG269100|Pavir.1KG454100*	CFC21_037332+
43758	2	7515.40517241379	PhHAL.5G063100+|PhHAL.5G063100+	Sobic.003G382900+|Sobic.003G382900+	Sevir.5G414000+|Sevir.5G414000+	Bradi2g57350+|Bradi2g57350+		OsKitaake01g428700+|OsKitaake01g428700+	Pavir.1KG454300*|Pavir.1KG454300*	CFC21_071182|CFC21_071186+|CFC21_065439|CFC21_065439|CFC21_077174|CFC21_037333+|CFC21_037333+
43759	2	7515.43902439024	PhHAL.5G063200+	Sobic.003G382800+	Sevir.5G413900+	Bradi2g57340+		OsKitaake01g428600+	Pavir.5KG682000+	CFC21_065443|CFC21_037334+
43760	2	7515.47222222222	PhHAL.2G116400|PhHAL.2G116400|PhHAL.2G116400+|PhHAL.2G116400+|PhHAL.2G116400+|PhHAL.2G116400+|PhHAL.2G116400+|PhHAL.2G116400+|PhHAL.5G063300+|PhHAL.5G063300+|PhHAL.5G063300+|PhHAL.5G063300+|PhHAL.5G063300+|PhHAL.5G063300+	Sobic.002G128400|Sobic.002G128400|Sobic.002G128400+|Sobic.002G128400+|Sobic.002G128400+|Sobic.002G128400+|Sobic.002G128400+|Sobic.002G128400+|Sobic.003G382700+|Sobic.003G382700+|Sobic.003G382700+|Sobic.003G382700+|Sobic.003G382700+|Sobic.003G382700+	Sevir.2G131000|Sevir.2G131000+|Sevir.2G131000+|Sevir.2G131000+|Sevir.2G131000+|Sevir.2G131000+|Sevir.2G131000+	Bradi2g57334+|Bradi2g57334+|Bradi2g57334+|Bradi2g57334+|Bradi2g57334+|Bradi2g57334+		OsKitaake07g132100|OsKitaake07g132100|OsKitaake01g428500+|OsKitaake01g428500+|OsKitaake01g428500+|OsKitaake01g428500+|OsKitaake01g428500+|OsKitaake01g428500+|OsKitaake07g132100+|OsKitaake07g132100+|OsKitaake07g132100+|OsKitaake07g132100+|OsKitaake07g132100+|OsKitaake07g132100+	Pavir.2KG223400|Pavir.2KG223400|Pavir.2NG267503|Pavir.2NG267503|Pavir.2KG223400+|Pavir.2KG223400+|Pavir.2KG223400+|Pavir.2KG223400+|Pavir.2KG223400+|Pavir.2KG223400+|Pavir.5KG681900+|Pavir.5KG681900+|Pavir.5KG681900+|Pavir.5KG681900+|Pavir.5KG681900+|Pavir.5KG681900+	CFC21_037336+|CFC21_037336+|CFC21_037336+|CFC21_037336+|CFC21_037336+|CFC21_037336+
43761	2	7515.83333333333	PhHAL.2G114400|PhHAL.2G114400|PhHAL.2G114400+|PhHAL.2G114400+|PhHAL.2G114400+|PhHAL.2G114400+|PhHAL.5G063400+|PhHAL.5G063400+|PhHAL.5G063400+|PhHAL.5G063400+	Sobic.003G382600+|Sobic.003G382600+|Sobic.003G382600+|Sobic.003G382600+|Sobic.008G103200*|Sobic.008G103200*|Sobic.008G103200*|Sobic.008G103200*	Sevir.2G129800|Sevir.2G129800|Sevir.2G129800+|Sevir.2G129800+|Sevir.2G129800+|Sevir.2G129800+|Sevir.5G413700+|Sevir.5G413700+|Sevir.5G413700+|Sevir.5G413700+	Bradi2g57332+|Bradi2g57332+|Bradi2g57332+|Bradi2g57332+|Bradi3g03185*|Bradi3g03185*|Bradi3g03185*|Bradi3g03185*	LOC100191488*|LOC100191488*|LOC100191488*|LOC100191488*	OsKitaake01g428400+|OsKitaake01g428400+|OsKitaake01g428400+|OsKitaake01g428400+|OsKitaake01g006500*|OsKitaake01g006500*|OsKitaake01g006500*|OsKitaake01g006500*	Pavir.2NG269300|Pavir.2KG234000|Pavir.2KG234000|Pavir.5KG681707+|Pavir.5KG681707+|Pavir.5KG681707+|Pavir.5KG681707+	CFC21_037337+|CFC21_037337+|CFC21_037337+|CFC21_037337+|CFC21_082425*|CFC21_082425*|CFC21_082425*|CFC21_082425*
12741	2	7516	PhHAL.2G116800*	Sobic.002G128800|Sobic.001G269650*	Sevir.2G132300*	Bradi1g28467*|Bradi1g28490*	LOC100502065|LOC100286200	OsKitaake09g034100|OsKitaake07g132800*	Pavir.2KG223200|Pavir.2KG223200+	CFC21_037469*
43762	2	7516.14285714286	PhHAL.4G039500*	Sobic.002G128750|Sobic.003G382500+|Sobic.003G435200*	Sevir.5G413600+	Bradi2g57330+		OsKitaake01g428300+	Pavir.4KG391400*	CFC21_037338+
43763	2	7516.17021276596	PhHAL.2G114200|PhHAL.5G063600+|PhHAL.5G063600+|PhHAL.5G063600+|PhHAL.5G063600+|PhHAL.5G063600+	Sobic.003G382400+|Sobic.003G382400+|Sobic.003G382400+|Sobic.003G382400+|Sobic.003G382400+|Sobic.007G076500*|Sobic.007G076500*|Sobic.007G076500*|Sobic.007G076500*|Sobic.007G076500*	Sevir.2G117432|Sevir.2G117432|Sevir.2G137800|Sevir.2G137800|Sevir.2G117366+|Sevir.2G117366+|Sevir.2G129500+|Sevir.2G129500+|Sevir.2G117400+|Sevir.2G117400+|Sevir.2G137600+|Sevir.2G137600+|Sevir.5G413500+|Sevir.5G413500+|Sevir.5G413500+|Sevir.5G413500+|Sevir.5G413500+	Bradi1g28550|Bradi1g28550|Bradi2g57317+|Bradi2g57317+|Bradi2g57317+|Bradi2g57317+|Bradi2g57317+|Bradi1g27780*|Bradi1g27780*|Bradi1g27780*|Bradi1g27780*|Bradi1g27780*		OsKitaake01g428200+|OsKitaake01g428200+|OsKitaake01g428200+|OsKitaake01g428200+|OsKitaake01g428200+|OsKitaake01g244100*|OsKitaake01g244100*|OsKitaake01g244100*|OsKitaake01g244100*|OsKitaake01g244100*	Pavir.2KG235074|Pavir.2KG235074|Pavir.2KG234758+|Pavir.2KG234758+|Pavir.5KG681600+|Pavir.5KG681600+|Pavir.5KG681600+|Pavir.5KG681600+|Pavir.5KG681600+	CFC21_037339+|CFC21_037339+|CFC21_037339+|CFC21_037339+|CFC21_037339+|CFC21_034858*|CFC21_034858*|CFC21_034858*|CFC21_034858*|CFC21_034858*
12742	2	7516.33333333333	PhHAL.2G116500|PhHAL.2G116500+	Sobic.002G128700|Sobic.002G128700+	Sevir.2G132000|Sevir.2G132000+	Bradi1g28513|Bradi1g28513+	LOC103632305	OsKitaake07g132200|OsKitaake07g132200+	Pavir.2KG223300|Pavir.2NG271300|Pavir.2KG223300+	CFC21_014943*
43764	2	7516.48936170213	PhHAL.2G114100|PhHAL.5G064100+	Sobic.003G382300+	Sevir.5G413400+	Bradi2g57297+		OsKitaake01g428000+	Pavir.5KG681300+	CFC21_037340+
43765	2	7516.57142857143	PhHAL.5G064600+|PhHAL.5G460000*	Sobic.002G128500|Sobic.003G382200+	Sevir.5G413200+|Sevir.5G083000*				Pavir.5KG681100+|Pavir.5KG121700*
43766	2	7516.64583333333	PhHAL.5G064700+	Sobic.003G382100+	Sevir.5G413100+	Bradi2g57280+		OsKitaake01g427700+	Pavir.2NG269703|Pavir.5KG681000+
12743	2	7516.66666666667		Sobic.002G119000		Bradi3g06254*	LOC103633851	OsKitaake12g070500*	Pavir.2NG268300|Pavir.2NG281506+|Pavir.3KG260800*	CFC21_026461*
43767	2	7516.8085106383	PhHAL.2G114000|PhHAL.5G064800+	Sobic.003G382000+	Sevir.5G412900+	Bradi2g57270+		OsKitaake01g427600+	Pavir.5KG680900+|Pavir.3KG245927*	CFC21_037344+
43768	2	7516.85714285714	PhHAL.5G064900+	Sobic.002G128300|Sobic.003G381900+	Sevir.5G412800+|Sevir.7G057700*	Bradi2g57260+|Bradi2g11931*		OsKitaake01g427500+|OsKitaake01g147400*	Pavir.5KG680800+|Pavir.3KG484003*	CFC21_037345+|CFC21_111462*
43769	2	7516.91666666667	PhHAL.5G065000+|PhHAL.5G065000+|PhHAL.2G028500*|PhHAL.2G028500*	Sobic.003G381700+|Sobic.003G381700+|Sobic.003G014500*|Sobic.003G014500*	Sevir.5G412700+|Sevir.5G412700+|Sevir.2G040900*|Sevir.2G040900*	Bradi2g57250+|Bradi2g57250+|Bradi4g08380*|Bradi4g08380*	LOC103649560*|LOC103649560*	OsKitaake01g427400+|OsKitaake01g427400+|OsKitaake07g037400*|OsKitaake07g037400*	Pavir.2NG269700|Pavir.2KG063100|Pavir.2KG063100|Pavir.5KG680700+|Pavir.5KG680700+	CFC21_037346+|CFC21_037346+|CFC21_065373*|CFC21_065373*
43770	2	7517.12765957447	PhHAL.2G113900|PhHAL.3G370300*	Sobic.003G381400+	Sevir.3G297400*	Bradi2g31480*		OsKitaake05g112200*	Pavir.9NG743700*
43771	2	7517.31707317073	PhHAL.5G065400+|PhHAL.8G021000*	Sobic.002G128101|Sobic.003G381300+	Sevir.5G412500+|Sevir.7G321300*	Bradi2g57230+|Bradi4g26410*	LOC100281727*	OsKitaake01g427200+|OsKitaake11g020300*	Pavir.5KG680300+|Pavir.3KG010000*	CFC21_037348+|CFC21_052670*
43772	2	7517.44680851064	PhHAL.2G113800|PhHAL.5G065100+	Sobic.003G381600+	Sevir.5G412600+	Bradi2g57240+		OsKitaake01g427300+	Pavir.5KG680600+|Pavir.8KG111607*	CFC21_037347+
43773	2	7517.52032520325	PhHAL.2G160900|PhHAL.5G065500+|PhHAL.5G065500+	Sobic.003G381200+|Sobic.003G381200+|Sobic.002G082000*|Sobic.002G082000*	Sevir.2G159700|Sevir.5G412400+|Sevir.5G412400+	Bradi2g57220+|Bradi2g57220+|Bradi2g38270*|Bradi2g38270*	LOC103632137*|LOC103632137*	OsKitaake09g019000|OsKitaake01g426900+|OsKitaake01g426900+	Pavir.2NG293600|Pavir.5KG680200+|Pavir.5KG680200+|Pavir.8KG381000*|Pavir.8KG381000*	CFC21_065445|CFC21_071187|CFC21_071187|CFC21_077178|CFC21_037349+|CFC21_037349+
12744	2	7517.54545454546					LOC103632304
43774	2	7517.76595744681	PhHAL.2G113600|PhHAL.5G065600+	Sobic.003G381100+	Sevir.5G412300+	Bradi2g25090*		OsKitaake01g426800+	Pavir.5KG680100+|Pavir.2NG050942*	CFC21_012375*
43775	2	7518.08510638298	PhHAL.2G113500						Pavir.5NG608147*
12745	2	7518.09090909091	PhHAL.1G142600*	Sobic.002G128000|Sobic.002G128000+	Sevir.1G094601*	Bradi1g00920*	LOC103632302	OsKitaake03g421900*	Pavir.1NG193919*	CFC21_053958*
43776	2	7518.28571428572	PhHAL.5G065800+|PhHAL.7G145200*	Sobic.003G380900+	Sevir.5G411900+	Bradi2g57201+		OsKitaake01g426600+	Pavir.2KG234474|Pavir.5KG678807+	CFC21_043299+
43777	2	7518.29166666667	PhHAL.7G295600*		Sevir.2G130250
43778	2	7518.40425531915	PhHAL.2G113400|PhHAL.5G065700+	Sobic.003G381000+	Sevir.5G412000+|Sevir.1G114650*	Bradi2g57210+	LOC103628527*	OsKitaake01g426700+|OsKitaake11g116400*	Pavir.5KG678900+|Pavir.6NG223109*	CFC21_049190+
43779	2	7518.42857142857	PhHAL.5G065900+	Sobic.003G380600+	Sevir.5G411700+	Bradi2g57190+|Bradi5g10564*		OsKitaake01g426300+|OsKitaake04g135800*	Pavir.2KG234316|Pavir.5KG678500+	CFC21_043300+
43780	2	7518.46153846154	PhHAL.5G066100+	Sobic.003G380500+|Sobic.005G072900*	Sevir.5G411600+	Bradi2g57180+		OsKitaake01g426100+	Pavir.2NG198600|Pavir.5KG678400+	CFC21_037351+
43781	2	7518.56097560976	PhHAL.2G175200|PhHAL.2G175200|PhHAL.2G173200+|PhHAL.2G173200+|PhHAL.5G066200+|PhHAL.5G066200+|PhHAL.5G066200+	Sobic.003G380400+|Sobic.003G380400+|Sobic.003G380400+|Sobic.010G020400*|Sobic.010G020400*|Sobic.010G020400*	Sevir.2G159100|Sevir.5G411500+|Sevir.5G411500+|Sevir.5G411500+|Sevir.6G000200*|Sevir.6G000200*|Sevir.6G000200*	Bradi4g08790|Bradi4g08790|Bradi4g08790|Bradi2g57170+|Bradi2g57170+|Bradi2g57170+|Bradi4g08720+|Bradi4g08720+|Bradi4g08720+	LOC732740*|LOC732740*|LOC732740*	OsKitaake09g019300|OsKitaake01g425900+|OsKitaake01g425900+|OsKitaake01g425900+	Pavir.2NG223700|Pavir.5KG678100+|Pavir.5KG678100+|Pavir.5KG678100+|Pavir.3KG227916*|Pavir.3KG227916*|Pavir.3KG227916*	CFC21_065446|CFC21_071189|CFC21_071189|CFC21_077181|CFC21_037352+|CFC21_037352+|CFC21_037352+
43782	2	7518.57142857143		Sobic.003G380300+|Sobic.003G380300+		Bradi2g57160+|Bradi2g57160+			Pavir.2KG234158|Pavir.2NG300503|Pavir.2NG300503|Pavir.2NG361803+|Pavir.2NG361803+	CFC21_037354+|CFC21_037354+
12746	2	7518.63636363636	PhHAL.2G116000|PhHAL.2G116000+	Sobic.002G127900|Sobic.002G127900+	Sevir.2G130700|Sevir.2G130700+	Bradi1g28540|Bradi1g28540+	LOC100281697	OsKitaake07g131600|OsKitaake07g131600+	Pavir.2KG223800|Pavir.2NG268000|Pavir.2KG223800+	CFC21_107328*
43783	2	7518.92307692308	PhHAL.5G066400+|PhHAL.6G078000*	Sobic.003G380200+	Sevir.5G411300+	Bradi2g57150+		OsKitaake01g425700+	Pavir.2NG272909|Pavir.5KG678000+	CFC21_037357+
12747	2	7519					LOC103649079		Pavir.3KG419127*
43784	2	7519	PhHAL.5G066600+	Sobic.003G380000+	Sevir.5G411100+	Bradi2g57120+		OsKitaake01g425500+	Pavir.2KG234400|Pavir.5KG677800+	CFC21_037362+
43785	2	7519.04255319149	PhHAL.2G113200|PhHAL.2G113200+|PhHAL.2G113200+						Pavir.2NG269903|Pavir.2NG269903|Pavir.2NG269903+|Pavir.2NG269903+|Pavir.4KG361215*|Pavir.4KG361215*
12748	2	7519.18181818182	PhHAL.1G018800*|PhHAL.8G157000*				LOC103632301	OsKitaake02g019900*	Pavir.1KG029020*
43786	2	7519.28571428572							Pavir.2KG234916
43787	2	7519.36170212766	PhHAL.2G113000		Sevir.2G129233|Sevir.2G129233|Sevir.3G273400*|Sevir.3G273400*|Sevir.3G273400*				Pavir.2KG063300|Pavir.2KG063300|Pavir.3NG034500*|Pavir.3NG034500*|Pavir.3NG034500*
43788	2	7519.38461538462	PhHAL.5G066900+	Sobic.003G379800+	Sevir.5G410800+			OsKitaake01g425300+	Pavir.2NG272906|Pavir.5KG677500+
43789	2	7519.38461538462	PhHAL.5G067200+|PhHAL.6G083300*	Sobic.003G379600+	Sevir.5G410500+	Bradi2g57087+|Bradi3g27307*		OsKitaake07g128250|OsKitaake01g425000+	Pavir.5KG677000+	CFC21_037367+|CFC21_001387*
43790	2	7519.53658536585	PhHAL.5G067100+	Sobic.002G127300|Sobic.003G379700+	Sevir.5G410700+	Bradi2g57100+		OsKitaake01g425100+	Pavir.5KG677300+	CFC21_037366+
43791	2	7519.60162601626	PhHAL.2G188300|PhHAL.2G188300	Sobic.001G280100*|Sobic.001G280100*|Sobic.001G280100*	Sevir.2G158900	Bradi1g02770*|Bradi1g02770*|Bradi1g02770*	LOC103626304*|LOC103626304*|LOC103626304*	OsKitaake09g019900	Pavir.2NG297600	CFC21_065447|CFC21_071191|CFC21_071191
43792	2	7519.71428571429	PhHAL.2G113000|PhHAL.2G113000|PhHAL.2G113000+|PhHAL.2G113000+|PhHAL.5G067300+|PhHAL.5G067300+	Sobic.003G379500+|Sobic.003G379500+	Sevir.5G410400+|Sevir.5G410400+|Sevir.2G129233*|Sevir.2G129233*	Bradi2g57027+|Bradi2g57027+		OsKitaake01g424900+|OsKitaake01g424900+	Pavir.2KG063300|Pavir.2KG063300+|Pavir.2KG063300+|Pavir.5KG676900+|Pavir.5KG676900+	CFC21_037368+|CFC21_037368+
12749	2	7519.72727272727	PhHAL.2G115900|PhHAL.2G115900+|PhHAL.1G222600*	Sobic.002G127800|Sobic.002G127800+	Sevir.2G130500|Sevir.2G130500+	Bradi1g28580|Bradi1g28580+	LOC100285976	OsKitaake07g130700|OsKitaake07g130700+	Pavir.2KG223900|Pavir.2NG268100|Pavir.2KG223900+	CFC21_044032*|CFC21_109720*
43793	2	7519.84615384616	PhHAL.5G067400+	Sobic.003G379400+	Sevir.5G410300+	Bradi2g57020+		OsKitaake01g424700+	Pavir.2NG272903|Pavir.5KG676800+
43794	2	7519.84615384616	PhHAL.5G067800+	Sobic.003G378900+|Sobic.010G197700*	Sevir.5G410000+|Sevir.4G218700*	Bradi2g56990+|Bradi1g16089*		OsKitaake07g128200|OsKitaake01g424300+	Pavir.5KG676400+|Pavir.4KG182225*	CFC21_037371+|CFC21_109855*
12750	2	7520	PhHAL.2G112800|PhHAL.2G112800+	Sobic.002G126000|Sobic.002G126000+	Sevir.2G129100|Sevir.2G129100+	Bradi1g28690|Bradi1g28690|Bradi1g28690|Bradi1g28690|Bradi1g28690|Bradi1g28690+|Bradi2g23663*	LOC100501133	OsKitaake07g128600|OsKitaake07g128600|OsKitaake07g128600|OsKitaake07g128600|OsKitaake07g128600|OsKitaake07g128600+	Pavir.2KG063600|Pavir.2NG270000|Pavir.2NG270000+|Pavir.1NG167400*
12751	2	7520.27272727273	PhHAL.2G115800|PhHAL.2G115800+	Sobic.002G127700|Sobic.002G127700+	Sevir.2G130300|Sevir.2G130300+	Bradi1g28571|Bradi1g28571+	LOC111589749	OsKitaake07g130600|OsKitaake07g130600|OsKitaake07g130600|OsKitaake07g130600+	Pavir.2KG224000|Pavir.2NG268200|Pavir.2KG224000+
43795	2	7520.30769230769	PhHAL.5G067600+	Sobic.003G379200+	Sevir.5G410200+	Bradi2g57010+		OsKitaake07g128150|OsKitaake01g424600+	Pavir.5KG676600+	CFC21_037369+
43796	2	7520.48780487805	PhHAL.9G240900*	Sobic.002G126900|Sobic.003G379100+	Sevir.9G278300*	Bradi3g19665*		OsKitaake10g058000*|OsKitaake08g196600*	Pavir.3NG177300*|Pavir.6KG268600*	CFC21_109356*
43797	2	7520.57142857143	PhHAL.2G112700|PhHAL.5G068200+	Sobic.003G378500+	Sevir.5G409600+	Bradi2g56950+		OsKitaake01g424000+	Pavir.5KG675900+	CFC21_037379+
43798	2	7520.64227642276	PhHAL.2G179200|PhHAL.2G179200|PhHAL.5G067700+|PhHAL.5G067700+|PhHAL.5G067700+	Sobic.003G379000+|Sobic.003G379000+|Sobic.003G379000+|Sobic.003G153900*|Sobic.003G153900*|Sobic.003G153900*	Sevir.2G158700|Sevir.5G410100+|Sevir.5G410100+|Sevir.5G410100+	Bradi4g08860|Bradi4g08860|Bradi4g08860|Bradi2g57000+|Bradi2g57000+|Bradi2g57000+		OsKitaake09g020200|OsKitaake01g424400+|OsKitaake01g424400+|OsKitaake01g424400+	Pavir.5KG676500+|Pavir.5KG676500+|Pavir.5KG676500+	CFC21_065448|CFC21_071194|CFC21_071194|CFC21_037370+|CFC21_037370+|CFC21_037370+
43799	2	7520.76923076923	PhHAL.5G068000+	Sobic.003G378800+		Bradi2g56970+		OsKitaake07g128100|OsKitaake01g424200+	Pavir.5NG170960+	CFC21_037374+
12752	2	7520.81818181818	PhHAL.2G115300|PhHAL.2G115100+|PhHAL.2G115100+	Sobic.002G127550|Sobic.002G127550+	Sevir.2G130200|Sevir.2G130200+	Bradi1g28600|Bradi1g28600+	LOC100285581	OsKitaake07g130500|OsKitaake07g130500+	Pavir.2KG224100|Pavir.2NG268609|Pavir.2KG224100+	CFC21_109721*
12753	2	7521	PhHAL.2G113300|PhHAL.2G113300+	Sobic.002G126500|Sobic.002G126500+	Sevir.2G129300|Sevir.2G129300+	Bradi1g28670|Bradi1g28670|Bradi1g28670|Bradi1g28670|Bradi1g28670|Bradi1g28670+	LOC100383203	OsKitaake07g129200|OsKitaake07g129200|OsKitaake07g129200|OsKitaake07g129200|OsKitaake07g129200|OsKitaake07g129200+	Pavir.2KG234600|Pavir.2NG269600|Pavir.2KG234600+	CFC21_016629*
43800	2	7521.11111111111			Sevir.2G129400	Bradi3g16060*		OsKitaake06g122700*		CFC21_107855*
43801	2	7521.12195121951	PhHAL.5G068100+	Sobic.002G126700|Sobic.003G378600+	Sevir.5G409700+	Bradi2g56960+		OsKitaake01g424100+	Pavir.5KG676000+	CFC21_037378+
43802	2	7521.23076923077	PhHAL.5G068300+	Sobic.003G378400+	Sevir.5G409500+			OsKitaake07g128000|OsKitaake01g423900+	Pavir.5KG675800+	CFC21_037380+
12754	2	7521.36363636364	PhHAL.2G114800|PhHAL.2G114800+	Sobic.002G127400|Sobic.002G127400+	Sevir.2G130100|Sevir.2G130100+	Bradi1g28627|Bradi1g28627+	LOC103632299	OsKitaake07g130100|OsKitaake07g130100+	Pavir.2KG224300|Pavir.2NG268700|Pavir.2KG224300+	CFC21_028274*
43803	2	7521.43902439024	PhHAL.3G324500*|PhHAL.5G300700*	Sobic.002G126600|Sobic.003G377500+	Sevir.3G295500*|Sevir.5G183800*	Bradi2g13540*|Bradi2g31510*	LOC100272756*	OsKitaake01g188880*|OsKitaake05g114200*	Pavir.3KG265800*|Pavir.5KG373107*	CFC21_034620*|CFC21_110427*
43804	2	7521.68292682927		Sobic.004G045000*	Sevir.1G082066*	Bradi1g28590*		OsKitaake02g044400*	Pavir.1KG059270*	CFC21_065449|CFC21_065450+|CFC21_082655*
43805	2	7521.69230769231	PhHAL.5G068800+|PhHAL.5G068800+	Sobic.003G378100+|Sobic.003G378100+	Sevir.5G409100+|Sevir.5G409100+	Bradi2g56927+|Bradi2g56927+		OsKitaake01g423500+|OsKitaake01g423500+	Pavir.2NG273800|Pavir.2KG232800|Pavir.2KG232800|Pavir.5KG675600+|Pavir.5KG675600+	CFC21_043324+|CFC21_043324+
43806	2	7521.73684210526		Sobic.003G377400+|Sobic.003G091600*	Sevir.5G408400+|Sevir.7G084350*			OsKitaake01g422300+	Pavir.2KG233600|Pavir.5KG674600+
12755	2	7521.90909090909	PhHAL.2G114700|PhHAL.2G114700+	Sobic.002G127200|Sobic.002G127200+|Sobic.002G290700*	Sevir.2G130000|Sevir.2G130000+	Bradi1g28637|Bradi1g28637+|Bradi2g37830*	LOC103632297|LOC109939422*	OsKitaake07g130000|OsKitaake07g130000+	Pavir.2KG224400|Pavir.2NG268900|Pavir.2KG224400+	CFC21_019451*
43807	2	7521.91666666667	PhHAL.5G068900+	Sobic.003G378000+	Sevir.2G129266|Sevir.5G409000+	Bradi2g56920+		OsKitaake01g423200+	Pavir.5KG675500+	CFC21_037381+
12756	2	7522	PhHAL.2G114300|PhHAL.2G114300+	Sobic.002G126800|Sobic.002G126800+	Sevir.2G129600|Sevir.2G129600+	Bradi1g28660|Bradi1g28660|Bradi1g28660|Bradi1g28660|Bradi1g28660|Bradi1g28660+	LOC103647292	OsKitaake07g129700|OsKitaake07g129700|OsKitaake07g129700|OsKitaake07g129700|OsKitaake07g129700|OsKitaake07g129700+	Pavir.2KG234200|Pavir.2NG269400|Pavir.2KG234200+	CFC21_052043*
43808	2	7522.07317073171	PhHAL.5G069300+	Sobic.002G126400|Sobic.003G377800+	Sevir.5G408700+	Bradi2g56900+		OsKitaake01g422500+	Pavir.5NG170948+	CFC21_037386+
43809	2	7522.15384615385	PhHAL.5G069800+	Sobic.003G377100+	Sevir.5G408000+	Bradi2g56850+		OsKitaake01g422000+	Pavir.2NG331900|Pavir.5KG674200+	CFC21_037392+
43810	2	7522.15384615385	PhHAL.5G069400+	Sobic.003G377700+|Sobic.003G427500*	Sevir.5G408600+|Sevir.5G460500*	Bradi2g56890+|Bradi2g60920*	LOC103650734*	OsKitaake07g127700|OsKitaake01g422400+	Pavir.5KG674800+|Pavir.5KG762600*	CFC21_037387+|CFC21_044391*
43811	2	7522.28571428572	PhHAL.2G112400|PhHAL.5G069700+	Sobic.003G377200+|Sobic.004G124100*	Sevir.5G408100+|Sevir.1G120800*	Bradi2g56860+|Bradi4g28930*	LOC100304071*	OsKitaake01g422100+|OsKitaake02g121400*	Pavir.5KG674300+|Pavir.1KG238400*	CFC21_037391+|CFC21_069578*
43812	2	7522.31578947369							Pavir.2KG233658
43813	2	7522.39024390244		Sobic.002G126300		Bradi2g03100*		OsKitaake09g002800*	Pavir.9KG429299*	CFC21_089319*
12757	2	7522.45454545455					LOC100383107
43814	2	7522.61538461539	PhHAL.5G070000+	Sobic.003G376900+	Sevir.5G407800+	Bradi2g56820+|Bradi2g38621*		OsKitaake01g421700+	Pavir.2NG272203|Pavir.5KG674000+	CFC21_049240+
43815	2	7522.61538461539	PhHAL.5G069900+	Sobic.003G377000+	Sevir.5G407900+			OsKitaake07g127601|OsKitaake01g421800+	Pavir.5KG674100+	CFC21_037393+
43816	2	7522.72357723577	PhHAL.9G212200*	Sobic.003G376800+	Sevir.2G158400|Sevir.9G220700*	Bradi3g22960*|Bradi4g08870*		OsKitaake01g082700*|OsKitaake10g045800*	Pavir.9KG187680*	CFC21_065452|CFC21_082118*
43817	2	7522.85714285714	PhHAL.2G112300|PhHAL.5G070100+	Sobic.003G376700+	Sevir.5G407700+	Bradi2g56810+		OsKitaake01g421600+	Pavir.5KG673700+	CFC21_043342+|CFC21_037396*
43818	2	7522.89473684211							Pavir.2KG233500
12758	2	7523	PhHAL.2G114600*	Sobic.002G127100*	Sevir.2G129900*	Bradi1g00510*|Bradi1g28650*	LOC100193186|LOC103632296	OsKitaake07g129900*	Pavir.2KG224500*|Pavir.2NG269000*	CFC21_075314*
43819	2	7523.0243902439	PhHAL.5G070400+	Sobic.002G126100|Sobic.003G376500+	Sevir.5G407100+|Sevir.8G001400*	Bradi2g56792+		OsKitaake01g421300+	Pavir.5KG673400+|Pavir.5KG385707*	CFC21_037403+|CFC21_108150*
43820	2	7523.06896551724	PhHAL.5G070300+|PhHAL.6G292800*	Sobic.003G376600+|Sobic.007G165600*	Sevir.5G407200+|Sevir.6G257000*	Bradi2g56800+|Bradi3g12520*	LOC100280242*|LOC103634379*	OsKitaake01g421400+|OsKitaake08g251900*	Pavir.5KG673500+|Pavir.6KG413900*	CFC21_071190|CFC21_071192+|CFC21_037402+
43821	2	7523.07692307692	PhHAL.5G070500+	Sobic.003G376400+	Sevir.5G406900+	Bradi2g38631*|Bradi2g50980*		OsKitaake01g421200+	Pavir.2NG272200|Pavir.5KG673300+	CFC21_005601*|CFC21_036270*
12759	2	7523.16666666667	PhHAL.2G112900|PhHAL.2G112900+	Sobic.002G126200|Sobic.002G126200+	Sevir.2G129200|Sevir.2G129200+	Bradi1g28680|Bradi1g28680+	LOC100278221	OsKitaake07g128700|OsKitaake07g128700+	Pavir.2KG063400|Pavir.2NG269900|Pavir.2NG269900+	CFC21_066467*
12760	2	7523.33333333333	PhHAL.2G112600|PhHAL.2G112600+|PhHAL.6G159100*	Sobic.002G125900|Sobic.002G125900+	Sevir.2G129000|Sevir.2G129000+	Bradi1g28700|Bradi1g28700+|Bradi3g18160*	LOC100273730|LOC100282252	OsKitaake07g128500|OsKitaake07g128500+|OsKitaake04g091100*	Pavir.2KG063700|Pavir.2NG270100|Pavir.2KG063700+|Pavir.6KG214800*	CFC21_096337*|CFC21_108734*
12761	2	7523.5	PhHAL.5G298700*	Sobic.007G185700*	Sevir.9G388900*	Bradi2g13640*	LOC542118	OsKitaake01g179000*	Pavir.5KG385700*	CFC21_047140*
43822	2	7523.53846153846	PhHAL.5G070600+	Sobic.003G376200+	Sevir.5G406700+	Bradi1g70730*		OsKitaake01g421000+	Pavir.2NG272300|Pavir.5KG673100+	CFC21_058521*
43823	2	7523.53846153846	PhHAL.5G070700+|PhHAL.2G393800*	Sobic.003G376100+|Sobic.002G335000*	Sevir.5G406600+|Sevir.2G359200*	Bradi2g56786+	LOC100285678*	OsKitaake07g127400	Pavir.5KG673000+	CFC21_033613*|CFC21_106436*
12762	2	7523.66666666667	PhHAL.2G112200|PhHAL.2G112200+	Sobic.002G125800|Sobic.002G125800+	Sevir.2G128400|Sevir.2G128400+	Bradi1g28790|Bradi1g28790+	LOC103632291	OsKitaake07g126900|OsKitaake07g126900+	Pavir.2KG232200|Pavir.2NG272900|Pavir.2KG232200+	CFC21_070538*
43824	2	7523.76422764228	PhHAL.5G070800+|PhHAL.5G070900+|PhHAL.9G613500*	Sobic.003G375900+|Sobic.003G376000+|Sobic.009G228500*	Sevir.5G406400+|Sevir.5G406500+|Sevir.3G152800*	Bradi2g56760+|Bradi2g56767+|Bradi2g16930*	LOC100191559*	OsKitaake01g420600+|OsKitaake01g420700+|OsKitaake05g259100*	Pavir.5KG672600+|Pavir.5KG672900+|Pavir.3KG296300*	CFC21_065453|CFC21_065454+|CFC21_077182|CFC21_043132+|CFC21_043133+|CFC21_077183+|CFC21_077184+
12763	2	7523.83333333333					LOC109941238|LOC100278012+
12764	2	7524	PhHAL.2G112100|PhHAL.2G111700+|PhHAL.2G112000+|PhHAL.2G111700+|PhHAL.2G112000+	Sobic.002G124700*|Sobic.002G125000*|Sobic.002G125200*	Sevir.2G128000*|Sevir.2G128200*|Sevir.2G128300*	Bradi1g28760*|Bradi1g28780*	LOC103647293|LOC542644+|LOC541891|LOC541888+	OsKitaake07g127300|OsKitaake07g127000+|OsKitaake07g127100+|OsKitaake07g127200+	Pavir.2KG232458|Pavir.2KG232458|Pavir.2NG273200|Pavir.2NG273200|Pavir.2KG232300+|Pavir.2KG232300+	CFC21_006333*|CFC21_022833*
43825	2	7524	PhHAL.5G071000+	Sobic.003G375800+	Sevir.5G406300+	Bradi2g56750+		OsKitaake01g420500+|OsKitaake03g225500*	Pavir.2NG272400|Pavir.5KG672500+
43826	2	7524.33333333333	PhHAL.5G071200+	Sobic.003G375700+	Sevir.2G128700|Sevir.5G406200+	Bradi2g56740+		OsKitaake01g420400+	Pavir.5KG672300+	CFC21_037178+
43827	2	7524.60975609756		Sobic.002G125600
43828	2	7524.63157894737	PhHAL.5G071600+|PhHAL.5G299800*	Sobic.003G375200+	Sevir.5G405800+	Bradi2g02653*|Bradi2g16210*		OsKitaake01g419900+	Pavir.2KG233116|Pavir.5KG671900+	CFC21_029949*
12765	2	7524.75	PhHAL.1G349300*	Sobic.004G274400*	Sevir.1G286300*|Sevir.3G347700*		LOC103633846|LOC100193024*	OsKitaake02g294700*	Pavir.1KG458700*|Pavir.J683402*
43829	2	7524.875	PhHAL.2G111900|PhHAL.5G071400+	Sobic.003G375500+	Sevir.5G406000+	Bradi2g56710+		OsKitaake01g420100+	Pavir.5KG672100+	CFC21_037181+
43830	2	7524.92682926829		Sobic.002G125400|Sobic.009G088575*
12766	2	7525				Bradi3g35618+	LOC103647296	OsKitaake08g149400+		CFC21_016324*
43831	2	7525.14285714286	PhHAL.5G071500+		Sevir.5G405900+	Bradi2g56700+		OsKitaake07g127250|OsKitaake01g420000+	Pavir.5KG672000+	CFC21_029950*
43832	2	7525.21052631579	PhHAL.5G410900*			Bradi4g37568*		OsKitaake12g224300*	Pavir.2KG232958
43833	2	7525.24390243903	PhHAL.5G071800+	Sobic.002G125100|Sobic.003G375100+	Sevir.5G405700+	Bradi2g56682+		OsKitaake01g419800+	Pavir.5KG671800+	CFC21_029945*
43834	2	7525.25862068966								CFC21_071193
43835	2	7525.38461538462	PhHAL.5G071900+	Sobic.003G375000+	Sevir.5G405600+	Bradi2g56676+		OsKitaake01g419700+	Pavir.2NG282603|Pavir.5KG671700+	CFC21_029944*
12767	2	7525.5	PhHAL.2G111500|PhHAL.1G254200*	Sobic.001G018800*	Sevir.2G127800|Sevir.9G442400*	Bradi1g28750|Bradi1g26010*	LOC100284825	OsKitaake07g127800|OsKitaake07g127800+	Pavir.2KG233000|Pavir.2NG272500|Pavir.2KG233000+
43836	2	7525.56097560976	PhHAL.5G072000*|PhHAL.5G072000*|PhHAL.5G072000*|PhHAL.5G072000*|PhHAL.5G072000*	Sobic.002G124900|Sobic.003G374850+|Sobic.003G374850+|Sobic.003G374850+|Sobic.003G374850+|Sobic.003G374850+	Sevir.2G128100|Sevir.2G128100|Sevir.2G128100+|Sevir.2G128100+|Sevir.2G128100+|Sevir.2G128100+|Sevir.2G128100+	Bradi1g28770|Bradi1g28770|Bradi2g56665*|Bradi2g56665*|Bradi2g56665*|Bradi2g56665*|Bradi2g56665*|Bradi3g38390*|Bradi3g38390*|Bradi3g38390*|Bradi3g38390*|Bradi3g38390*			Pavir.2KG232500|Pavir.2KG232500|Pavir.2NG273300|Pavir.2NG273300|Pavir.2KG232500+|Pavir.2KG232500+|Pavir.2KG232500+|Pavir.2KG232500+|Pavir.2KG232500+|Pavir.5KG671600*|Pavir.5KG671600*|Pavir.5KG671600*|Pavir.5KG671600*|Pavir.5KG671600*|Pavir.5NG170915*|Pavir.5NG170915*|Pavir.5NG170915*|Pavir.5NG170915*|Pavir.5NG170915*	CFC21_017292*|CFC21_017292*|CFC21_017292*|CFC21_017292*|CFC21_017292*
43837	2	7525.75	PhHAL.2G111800|PhHAL.5G072200+	Sobic.003G374700+	Sevir.5G405300+	Bradi2g56660+		OsKitaake01g419300+	Pavir.5KG671400+	CFC21_037195+
43838	2	7525.84615384615							Pavir.2NG278712
43839	2	7525.87804878049	PhHAL.5G072300+|PhHAL.9G226600*	Sobic.002G124832|Sobic.003G374600+	Sevir.5G405200+	Bradi2g56650+		OsKitaake08g223800*	Pavir.5KG671300+|Pavir.1KG388005*	CFC21_037197+
12768	2	7526			Sevir.6G147100+		LOC100280221	OsKitaake08g149600+		CFC21_016322*
43840	2	7526.19512195122	PhHAL.5G072400+	Sobic.002G124766|Sobic.003G374400+	Sevir.5G405100+	Bradi2g56640+		OsKitaake01g419000+	Pavir.5KG671200+	CFC21_037196+
12769	2	7526.25	PhHAL.1G048000*	Sobic.002G124600|Sobic.003G280800*	Sevir.1G074000*	Bradi2g43127*|Bradi4g29102*	LOC103632288	OsKitaake08g149100+|OsKitaake02g053500*	Pavir.1NG062100*	CFC21_037266*|CFC21_065662*
43841	2	7526.30769230769	PhHAL.5G072600+	Sobic.003G374300+	Sevir.5G404800+	Bradi2g56630+		OsKitaake01g418900+	Pavir.2NG278709|Pavir.5KG671000+	CFC21_037160+
43842	2	7526.34722222222	PhHAL.5G072700+	Sobic.003G374200+	Sevir.2G127900|Sevir.5G404700+	Bradi2g56620+		OsKitaake05g169000*	Pavir.5KG670800+	CFC21_037159+
43843	2	7526.36842105263	PhHAL.5G072800+	Sobic.003G374100+	Sevir.5G404600+	Bradi2g56607+		OsKitaake01g418700+	Pavir.2KG232700|Pavir.5KG670700+	CFC21_037157+
43844	2	7526.625	PhHAL.2G111600	Sobic.001G117300*	Sevir.8G049700*	Bradi4g24260*		OsKitaake11g046400*		CFC21_057054*
43845	2	7526.75			Sevir.2G127850
43846	2	7526.76923076923	PhHAL.5G073100+	Sobic.003G374000+	Sevir.5G404400+	Bradi2g56587+		OsKitaake01g418600+	Pavir.2NG278706|Pavir.5KG670200+	CFC21_037155+
12770	2	7527	PhHAL.6G181500+	Sobic.002G170400|Sobic.007G124500+|Sobic.003G099701*	Sevir.6G147400+	Bradi3g35630+	LOC109944041	OsKitaake08g149700+|OsKitaake10g027900*	Pavir.2NG227309|Pavir.2NG227306+|Pavir.6KG242100+	CFC21_084113*
12771	2	7527	PhHAL.2G111400|PhHAL.2G111300+|PhHAL.2G111400+|PhHAL.2G107600*	Sobic.002G124500|Sobic.002G124400+|Sobic.002G124500+|Sobic.005G126501*	Sevir.2G127700|Sevir.2G127600+|Sevir.2G127700+	Bradi1g30679*	LOC541909|LOC103651492*		Pavir.2KG233300|Pavir.2NG272600|Pavir.2KG233100+|Pavir.2NG282600+|Pavir.2KG233100+|Pavir.5NG189648*	CFC21_085380*
43847	2	7527.14634146342	PhHAL.5G073000+|PhHAL.4G351500*	Sobic.002G124450	Sevir.5G404500+|Sevir.7G101700*	Bradi2g56597+		OsKitaake12g144300*	Pavir.5KG670207+|Pavir.4KG380902*	CFC21_037156+|CFC21_028187*
43848	2	7527.23076923077	PhHAL.5G073200+	Sobic.003G373900+	Sevir.5G404300+	Bradi2g24460*		OsKitaake01g418500+	Pavir.2NG278703|Pavir.5KG670100+	CFC21_037154+
43849	2	7527.44827586207	PhHAL.5G073400+	Sobic.003G373800+	Sevir.5G404200+	Bradi2g56570+|Bradi1g38905*		OsKitaake01g418400+|OsKitaake06g175600*	Pavir.5KG669600+	CFC21_071195|CFC21_037152+
43850	2	7527.46341463415	PhHAL.5G073500+	Sobic.002G124200|Sobic.002G123900+|Sobic.003G373600+	Sevir.5G404100+|Sevir.4G085600*	Bradi2g56557+		OsKitaake05g170000*|OsKitaake06g072800*	Pavir.5KG669400+|Pavir.4KG096100*|Pavir.9KG078700*	CFC21_037151+
43851	2	7527.69230769231	PhHAL.5G073800+	Sobic.003G357900+|Sobic.003G278900*	Sevir.5G403700+	Bradi2g56717+		OsKitaake01g291600*	Pavir.2NG278700|Pavir.4NG112000*	CFC21_015136*
12772	2	7527.75					LOC103633844
43852	2	7527.78048780488	PhHAL.2G133000*	Sobic.002G124100|Sobic.003G373500+	Sevir.5G403900+	Bradi2g56547+		OsKitaake12g079300*	Pavir.2KG268600*	CFC21_037150+
43853	2	7527.92682926829	PhHAL.2G147900|PhHAL.7G093400*|PhHAL.7G093400*	Sobic.005G020300*|Sobic.005G020300*	Sevir.2G156900	Bradi4g08820|Bradi4g08820|Bradi3g03730*|Bradi3g03730*	LOC100304373*|LOC100304373*	OsKitaake05g112300*|OsKitaake05g112300*	Pavir.2KG280300|Pavir.2NG232800	CFC21_065459|CFC21_071202|CFC21_071202
43854	2	7527.95833333333	PhHAL.5G073700+	Sobic.003G373300+	Sevir.2G127532|Sevir.2G127466+|Sevir.5G403800+	Bradi2g56537+		OsKitaake01g418200+	Pavir.5KG669300+	CFC21_037147+
43855	2	7528.09756097561	PhHAL.5G073900+	Sobic.002G123800|Sobic.003G373100+|Sobic.005G211000*	Sevir.5G403600+	Bradi2g56530+		OsKitaake01g418100+	Pavir.5KG669100+	CFC21_037146+
43856	2	7528.15384615385	PhHAL.5G074000+	Sobic.003G373000+	Sevir.5G403300+	Bradi2g56520+		OsKitaake01g418000+	Pavir.2NG278903|Pavir.5KG668900+	CFC21_037137+
43857	2	7528.36111111111	PhHAL.2G378700*	Sobic.002G318501*	Sevir.2G127400	Bradi1g26220*|Bradi3g06254*		OsKitaake12g070500*|OsKitaake07g162100*	Pavir.2KG441500*|Pavir.3KG260800*	CFC21_016555*|CFC21_026461*
43858	2	7528.41463414634	PhHAL.5G074100+	Sobic.002G123750|Sobic.003G372900+	Sevir.5G403200+	Bradi2g56510+		OsKitaake01g417900+	Pavir.5NG110354+	CFC21_037136+
12773	2	7528.5	PhHAL.2G111000|PhHAL.2G111000+|PhHAL.5G328200*	Sobic.002G123400|Sobic.002G123400+	Sevir.2G127300|Sevir.2G127300+|Sevir.5G170900*	Bradi1g28726|Bradi3g49440*	LOC100283359	OsKitaake07g127500|OsKitaake01g170300*|OsKitaake01g207788*	Pavir.2NG278900|Pavir.2NG278900+|Pavir.5KG247800*	CFC21_000178*|CFC21_088484*
43859	2	7528.54310344828	PhHAL.2G336400*	Sobic.002G278200*	Sevir.2G299900*	Bradi1g65964*|Bradi4g36400*	LOC100274734*	OsKitaake08g051750*|OsKitaake09g178500*	Pavir.2KG362100*|Pavir.4NG081625*	CFC21_071196
43860	2	7528.57142857143	PhHAL.5G074300+	Sobic.003G372800+|Sobic.008G104801*	Sevir.5G403100+|Sevir.3G373300*	Bradi2g56500+		OsKitaake07g126500|OsKitaake01g417800+	Pavir.5KG668400+|Pavir.6NG091100*	CFC21_037135+|CFC21_081711*
43861	2	7528.68421052632	PhHAL.5G074400+|PhHAL.2G154400*	Sobic.003G372700+|Sobic.010G136900*	Sevir.5G403000+	Bradi2g56490+		OsKitaake01g417700+|OsKitaake09g010700*	Pavir.2KG232100|Pavir.5KG668300+	CFC21_037134+|CFC21_106167*
43862	2	7528.73170731707	PhHAL.5G074600+	Sobic.002G123700|Sobic.003G372400+	Sevir.5G402700+	Bradi2g56470+		OsKitaake01g417400+	Pavir.5KG663800+	CFC21_037132+
43863	2	7528.76388888889			Sevir.2G127350
43864	2	7529.04878048781	PhHAL.5G074700+	Sobic.002G123600|Sobic.003G372200+	Sevir.5G402600+	Bradi2g56460+		OsKitaake01g417200+	Pavir.5KG663700+|Pavir.2KG008700*	CFC21_037131+|CFC21_010583*
43865	2	7529.07692307692	PhHAL.2G351800*	Sobic.003G372600+	Sevir.9G540450*	Bradi4g19690*		OsKitaake12g140000*	Pavir.2NG266403|Pavir.2KG416300*	CFC21_010651*
12774	2	7529.25	PhHAL.2G112500|PhHAL.2G110800+|PhHAL.2G358800*|PhHAL.7G321500*	Sobic.002G123300|Sobic.002G123300+|Sobic.010G098400*	Sevir.2G128500|Sevir.2G127200+|Sevir.2G127200+|Sevir.2G323000*	Bradi1g28720|Bradi1g04477*|Bradi5g12690*	LOC103632285|LOC100382121*	OsKitaake01g116300*|OsKitaake07g139100*	Pavir.2KG063800|Pavir.2NG266400|Pavir.2KG232016+|Pavir.2KG232016+	CFC21_054870*|CFC21_068227*
43866	2	7529.25	PhHAL.2G111100
43867	2	7529.63793103448	PhHAL.4G215300*		Sevir.9G083101*			OsKitaake01g158500*	Pavir.2KG326967*	CFC21_071197|CFC21_077185
43868	2	7529.71428571429	PhHAL.5G075000+|PhHAL.3G135000*	Sobic.003G371250+|Sobic.003G371600+|Sobic.009G069800*	Sevir.5G402400+|Sevir.3G112100*	Bradi2g56370+|Bradi2g33380*	LOC100283735*	OsKitaake07g126300|OsKitaake01g416200+	Pavir.5KG663000+|Pavir.3KG165100*	CFC21_037119+|CFC21_010928*
43869	2	7529.84210526316		Sobic.010G035801*				OsKitaake07g063200*	Pavir.2KG231700	CFC21_108878*
12775	2	7530	PhHAL.2G110900|PhHAL.6G058200*	Sobic.002G123200|Sobic.007G068800*	Sevir.6G034500*	Bradi3g18520*	LOC100284471|LOC100285004	OsKitaake01g193900*	Pavir.2NG266500|Pavir.6NG068200*	CFC21_023798*
43870	2	7530.0081300813	PhHAL.5G075600+|PhHAL.5G075600+|PhHAL.5G075700+|PhHAL.5G075700+	Sobic.003G371000+|Sobic.003G371000+|Sobic.003G371100+|Sobic.003G371100+	Sevir.5G401900+|Sevir.5G401900+|Sevir.5G402000+|Sevir.5G402000+	Bradi2g56347*|Bradi2g56347*|Bradi2g56360*|Bradi2g56360*		OsKitaake01g416000+|OsKitaake01g416000+|OsKitaake01g416100+|OsKitaake01g416100+	Pavir.5NG110337+|Pavir.5NG110337+|Pavir.5NG110338+|Pavir.5NG110338+|Pavir.5KG662600*|Pavir.5KG662600*|Pavir.5KG662700*|Pavir.5KG662700*	CFC21_065462|CFC21_071204|CFC21_071204|CFC21_077188|CFC21_037117*|CFC21_037117*|CFC21_043076*|CFC21_043076*
43871	2	7530.33333333333		Sobic.003G370800+		Bradi2g56330+		OsKitaake01g415800+	Pavir.2NG266603
12776	2	7530.4	PhHAL.2G194600|PhHAL.2G166800+|PhHAL.2G194500+|PhHAL.7G321400*	Sobic.002G123100|Sobic.002G151700|Sobic.002G151800+|Sobic.002G152100+|Sobic.002G123100+	Sevir.2G127000|Sevir.2G168700|Sevir.2G168700|Sevir.2G168700|Sevir.2G127000+		LOC100191564	OsKitaake07g128300|OsKitaake07g128300+	Pavir.2KG091100|Pavir.2KG091100|Pavir.2KG091100|Pavir.2NG266600|Pavir.2NG254700|Pavir.2KG091400+|Pavir.2NG254800+|Pavir.2NG266600+	CFC21_065498|CFC21_065498|CFC21_065498|CFC21_077223|CFC21_077223|CFC21_077223
43872	2	7530.42105263158	PhHAL.5G075900+|PhHAL.5G084100+	Sobic.003G363200+|Sobic.003G370700+	Sevir.5G394300+|Sevir.5G401500+	Bradi2g55540+|Bradi2g56320+		OsKitaake01g406900+|OsKitaake01g415700+	Pavir.2KG231874|Pavir.5KG654100+|Pavir.5KG661900+	CFC21_037009+|CFC21_037113+
43873	2	7530.77777777778	PhHAL.5G076400+|PhHAL.8G114700*	Sobic.003G370500+	Sevir.2G126600|Sevir.5G401400+	Bradi2g56310+		OsKitaake01g415600+|OsKitaake02g030000*	Pavir.5KG661600+|Pavir.2NG615100*	CFC21_037112+
12777	2	7530.8	PhHAL.2G110600|PhHAL.7G236600*|PhHAL.7G321200*	Sobic.002G122900|Sobic.002G122900+	Sevir.2G128900|Sevir.2G126700+|Sevir.2G126800+|Sevir.2G128600+|Sevir.2G126700+|Sevir.7G201600*	Bradi1g28800|Bradi1g28800+|Bradi5g17680*	LOC103632283|LOC541900*	OsKitaake07g113800|OsKitaake07g113800+|OsKitaake04g216900*	Pavir.2KG231858|Pavir.2NG266800|Pavir.2KG231858+|Pavir.7KG278700*	CFC21_018495*|CFC21_053057*
12778	2	7531	PhHAL.2G110700|PhHAL.7G321300*	Sobic.002G123000|Sobic.002G123000+	Sevir.2G126900|Sevir.2G126900+	Bradi1g28710|Bradi1g28710|Bradi1g28710|Bradi1g28710|Bradi1g28710|Bradi1g28710|Bradi1g28710+	LOC100217277	OsKitaake07g128400|OsKitaake07g128400+	Pavir.2KG231716|Pavir.2NG266700|Pavir.2NG266700+	CFC21_084550*
12779	2	7531.2	PhHAL.2G110500|PhHAL.2G110400+|PhHAL.2G110400+	Sobic.002G122800|Sobic.002G122700+|Sobic.002G122700+	Sevir.2G126500|Sevir.2G126400+|Sevir.2G126400+	Bradi1g28816|Bradi1g28816+	LOC100303897	OsKitaake07g126800|OsKitaake07g126200+|OsKitaake07g126400+|OsKitaake07g126700+|OsKitaake07g126200+	Pavir.2KG231400|Pavir.2NG267100|Pavir.2KG231000+|Pavir.2KG231000+
43874	2	7531.2	PhHAL.5G076600+	Sobic.003G370300+	Sevir.5G401200+	Bradi2g56281+|Bradi2g36873*	LOC100384740*	OsKitaake01g414866+	Pavir.2NG267000|Pavir.5KG661307+	CFC21_037109+
43875	2	7531.4	PhHAL.5G076500+	Sobic.003G370400+	Sevir.5G401300+	Bradi2g56290+		OsKitaake01g415000+	Pavir.2NG259306|Pavir.5KG661314+	CFC21_037105+
43876	2	7531.5	PhHAL.4G354500*|PhHAL.4G354500*|PhHAL.4G354500*|PhHAL.4G354500*		Sevir.2G121150|Sevir.2G121150|Sevir.2G176433*|Sevir.2G176433*|Sevir.2G176433*|Sevir.2G176433*	Bradi3g55602*|Bradi3g55602*|Bradi3g55602*|Bradi3g55602*	LOC100383380*|LOC100383380*|LOC100383380*|LOC100383380*	OsKitaake07g122200|OsKitaake07g122200	Pavir.2NG259303|Pavir.2KG231558|Pavir.2KG231558|Pavir.2KG499505*|Pavir.2KG499505*|Pavir.2KG499505*|Pavir.2KG499505*	CFC21_029713*|CFC21_029713*|CFC21_029713*|CFC21_029713*
43877	2	7531.58333333333	PhHAL.5G076700+	Sobic.003G370200+	Sevir.2G126300|Sevir.5G401000+	Bradi2g56274+		OsKitaake01g414700+	Pavir.5KG661300+	CFC21_048932+
12780	2	7531.6	PhHAL.2G110300|PhHAL.2G110100+|PhHAL.2G110300+	Sobic.002G122600|Sobic.002G122600+	Sevir.2G126200|Sevir.2G126050+|Sevir.2G126200+	Bradi1g28820|Bradi1g28820+	LOC100191485	OsKitaake07g125900|OsKitaake07g125900+	Pavir.2KG230900|Pavir.2NG259300|Pavir.2KG230900+	CFC21_010572*
43878	2	7531.6	PhHAL.2G110200|PhHAL.5G076800+	Sobic.003G370100+	Sevir.5G400900+			OsKitaake01g414600+	Pavir.5KG661200+|Pavir.4NG221320*	CFC21_043068+
43879	2	7531.7				Bradi1g53645*		OsKitaake12g142400*	Pavir.2NG259400|Pavir.5KG305807*
43880	2	7531.8	PhHAL.5G076900+	Sobic.003G370000+	Sevir.5G400800+	Bradi2g56260+		OsKitaake04g320200*	Pavir.2KG230858|Pavir.5NG110326+	CFC21_037103+
43881	2	7531.8	PhHAL.5G077000+|PhHAL.5G077000+|PhHAL.2G207100*|PhHAL.2G207100*	Sobic.003G369900+|Sobic.003G369900+	Sevir.5G400700+|Sevir.5G400700+	Bradi2g56250+|Bradi2g56250+		OsKitaake01g414200+|OsKitaake01g414200+|OsKitaake06g165603*|OsKitaake06g165603*	Pavir.2NG279103|Pavir.2KG181258|Pavir.2KG181258|Pavir.5KG661000+|Pavir.5KG661000+	CFC21_043066+|CFC21_043066+
43882	2	7531.8275862069	PhHAL.2G211000|PhHAL.2G211000|PhHAL.3G049400*|PhHAL.3G049400*|PhHAL.3G049400*|PhHAL.9G064700*|PhHAL.9G064700*|PhHAL.9G064700*	Sobic.001G071300*|Sobic.001G071300*|Sobic.001G071300*|Sobic.008G190100*|Sobic.008G190100*|Sobic.008G190100*	Sevir.5G311300*|Sevir.5G311300*|Sevir.5G311300*|Sevir.9G069900*|Sevir.9G069900*|Sevir.9G069900*	Bradi1g06990*|Bradi1g06990*|Bradi1g06990*|Bradi5g02170*|Bradi5g02170*|Bradi5g02170*	LOC100282283*|LOC100282283*|LOC100282283*	OsKitaake09g020800|OsKitaake03g358600*|OsKitaake03g358600*|OsKitaake03g358600*	Pavir.3KG056500*|Pavir.3KG056500*|Pavir.3KG056500*|Pavir.9KG315957*|Pavir.9KG315957*|Pavir.9KG315957*	CFC21_071199|CFC21_065456|CFC21_065456|CFC21_067908*|CFC21_067908*|CFC21_067908*
43883	2	7531.9	PhHAL.5G077400+	Sobic.003G369700+|Sobic.005G196500*	Sevir.5G400500+|Sevir.8G215400*	Bradi2g56220+|Bradi4g10350*		OsKitaake01g413900+	Pavir.2NG279100|Pavir.5KG660400+	CFC21_043064+|CFC21_084964*
12781	2	7532	PhHAL.2G110000|PhHAL.2G110000+	Sobic.002G122500|Sobic.002G122500+|Sobic.004G340200*	Sevir.2G125975*	Bradi1g28825*|Bradi3g54950*	LOC100284476|LOC100285272|LOC103654125*	OsKitaake07g125800|OsKitaake07g125800+|OsKitaake02g376700*	Pavir.2KG230700|Pavir.2NG279200|Pavir.2KG230700+|Pavir.6NG120309+	CFC21_016756*|CFC21_094485*
43884	2	7532.08943089431	PhHAL.5G367000*	Sobic.003G369500+	Sevir.5G174300*	Bradi2g13180*		OsKitaake01g173300*	Pavir.5KG244500*	CFC21_065464|CFC21_087491*
43885	2	7532.38888888889			Sevir.2G126125
12782	2	7532.5	PhHAL.2G109900|PhHAL.6G181600+	Sobic.002G122400|Sobic.001G533000*	Sevir.2G125900|Sevir.6G147800+	Bradi1g28830|Bradi3g35640+	LOC103632279|LOC100501901*	OsKitaake07g125700|OsKitaake08g149800+	Pavir.2KG230600|Pavir.2NG279300|Pavir.6KG242212+	CFC21_090009*
43886	2	7532.72727272727	PhHAL.5G077700+|PhHAL.5G289900*	Sobic.002G122300	Sevir.5G400100+|Sevir.5G191100*	Bradi2g56180+		OsKitaake01g413400+|OsKitaake01g181200*	Pavir.5KG659900+|Pavir.5NG385400*	CFC21_037095+
12783	2	7533	PhHAL.3G405200*				LOC103649090
12784	2	7533					LOC103633843
43887	2	7533.09090909091	PhHAL.5G077600+	Sobic.002G122200|Sobic.003G369400+	Sevir.5G400200+	Bradi2g56190+		OsKitaake01g413600+	Pavir.5KG660100+	CFC21_037097+
43888	2	7533.13008130081	PhHAL.5G077800+|PhHAL.5G077800+	Sobic.003G369200+|Sobic.003G369200+	Sevir.5G400000+|Sevir.5G400000+	Bradi4g08667|Bradi4g08667|Bradi2g56160+|Bradi2g56160+		OsKitaake09g023600|OsKitaake01g413100+|OsKitaake01g413100+	Pavir.5KG659800+|Pavir.5KG659800+	CFC21_065465|CFC21_071208|CFC21_071208|CFC21_077189|CFC21_037094+|CFC21_037094+
43889	2	7533.45454545455	PhHAL.5G394500*	Sobic.002G122100					Pavir.5KG166307*
12785	2	7533.5	PhHAL.2G109800|PhHAL.2G109800+	Sobic.K041900*	Sevir.2G125800|Sevir.2G125800+	Bradi1g28840|Bradi1g28840+	LOC103632278	OsKitaake07g125600|OsKitaake07g125600+	Pavir.2KG255400|Pavir.2NG279400|Pavir.2KG255400+|Pavir.6NG204615*	CFC21_075289*
43890	2	7533.5	PhHAL.2G109700|PhHAL.5G077900+|PhHAL.5G077900+		Sevir.5G399900+|Sevir.5G399900+			OsKitaake01g413000+|OsKitaake01g413000+	Pavir.2KG223632|Pavir.2KG223632|Pavir.2KG223632+|Pavir.2KG223632+|Pavir.5KG659700+|Pavir.5KG659700+
43891	2	7533.5	PhHAL.5G078000+	Sobic.003G369100+	Sevir.5G399700+	Bradi2g56145+		OsKitaake07g125401|OsKitaake01g412900+	Pavir.5KG659600+	CFC21_037093+
12786	2	7534	PhHAL.2G109600|PhHAL.2G109600+|PhHAL.6G182000+|PhHAL.3G324100*	Sobic.K042000*	Sevir.2G125700|Sevir.2G125700+	Bradi1g28847|Bradi1g28847|Bradi1g28847|Bradi1g28847|Bradi1g28847|Bradi1g28847+	LOC103647301|LOC103650950*|LOC103653086*|LOC103653329*	OsKitaake07g125201|OsKitaake07g125201+	Pavir.2KG223474|Pavir.2NG279500|Pavir.2KG223474+|Pavir.6KG242906+|Pavir.2KG173300*|Pavir.2KG326967*	CFC21_011659*
12787	2	7534	PhHAL.4G123100*	Sobic.004G139201*	Sevir.3G148700*|Sevir.7G035700*	Bradi4g40345*	LOC109941050|LOC100272837+	OsKitaake12g163275*|OsKitaake03g229900*
43892	2	7534.125	PhHAL.5G078100+	Sobic.003G368700+	Sevir.5G399600+	Bradi2g56130+		OsKitaake07g125001|OsKitaake01g412800+	Pavir.5KG659400+	CFC21_037092+
43893	2	7534.18181818182	PhHAL.5G078300+	Sobic.003G368500+	Sevir.5G399400+	Bradi2g56110+		OsKitaake01g412600+	Pavir.2NG279600|Pavir.5KG659100+	CFC21_037079+
43894	2	7534.25	PhHAL.5G078400+|PhHAL.5G215900*	Sobic.003G368400+|Sobic.003G246900*	Sevir.5G399300+|Sevir.5G263000*	Bradi2g56102+|Bradi2g45770*	LOC103651394*	OsKitaake07g124800|OsKitaake01g412501+	Pavir.5KG659000+|Pavir.5KG422500*	CFC21_037076+|CFC21_066519*
43895	2	7534.26666666667	PhHAL.5G078500+	Sobic.003G368300+|Sobic.010G004600*	Sevir.5G399200+	Bradi2g56096+		OsKitaake01g412400+	Pavir.2KG223158|Pavir.5KG658900+	CFC21_037075+
43896	2	7534.36363636364	PhHAL.5G078600+	Sobic.003G368200+	Sevir.5G399100+	Bradi2g56090+		OsKitaake01g412300+	Pavir.2NG279700|Pavir.5KG658800+	CFC21_048910+
43897	2	7534.375	PhHAL.8G181300*	Sobic.003G368100+	Sevir.8G135900*	Bradi5g01240*		OsKitaake07g124700|OsKitaake11g142400*	Pavir.8KG121300*	CFC21_016267*
43898	2	7534.44444444444	PhHAL.2G109200|PhHAL.2G109200|PhHAL.2G109200+|PhHAL.2G109200+|PhHAL.2G109200+|PhHAL.2G109200+|PhHAL.2G109200+|PhHAL.2G109200+|PhHAL.2G109200+|PhHAL.5G078700+|PhHAL.5G078700+|PhHAL.5G078700+|PhHAL.5G078700+|PhHAL.5G078700+|PhHAL.5G078700+|PhHAL.5G078700+	Sobic.002G122000|Sobic.002G122000|Sobic.002G122000+|Sobic.002G122000+|Sobic.002G122000+|Sobic.002G122000+|Sobic.002G122000+|Sobic.002G122000+|Sobic.002G122000+|Sobic.003G368000+|Sobic.003G368000+|Sobic.003G368000+|Sobic.003G368000+|Sobic.003G368000+|Sobic.003G368000+|Sobic.003G368000+	Sevir.2G125500|Sevir.2G125500+|Sevir.2G125500+|Sevir.2G125500+|Sevir.2G125500+|Sevir.2G125500+|Sevir.2G125500+|Sevir.2G125500+|Sevir.5G399000+|Sevir.5G399000+|Sevir.5G399000+|Sevir.5G399000+|Sevir.5G399000+|Sevir.5G399000+|Sevir.5G399000+	Bradi1g28880|Bradi1g28880|Bradi1g28880+|Bradi1g28880+|Bradi1g28880+|Bradi1g28880+|Bradi1g28880+|Bradi1g28880+|Bradi1g28880+|Bradi2g56070+|Bradi2g56070+|Bradi2g56070+|Bradi2g56070+|Bradi2g56070+|Bradi2g56070+|Bradi2g56070+		OsKitaake07g123600|OsKitaake07g123600|OsKitaake01g412000+|OsKitaake01g412000+|OsKitaake01g412000+|OsKitaake01g412000+|OsKitaake01g412000+|OsKitaake01g412000+|OsKitaake01g412000+|OsKitaake07g123600+|OsKitaake07g123600+|OsKitaake07g123600+|OsKitaake07g123600+|OsKitaake07g123600+|OsKitaake07g123600+|OsKitaake07g123600+	Pavir.2KG223316|Pavir.2KG223316|Pavir.2NG261003|Pavir.2NG261003|Pavir.2KG223316+|Pavir.2KG223316+|Pavir.2KG223316+|Pavir.2KG223316+|Pavir.2KG223316+|Pavir.2KG223316+|Pavir.2KG223316+|Pavir.5KG658700+|Pavir.5KG658700+|Pavir.5KG658700+|Pavir.5KG658700+|Pavir.5KG658700+|Pavir.5KG658700+|Pavir.5KG658700+	CFC21_037070+|CFC21_037070+|CFC21_037070+|CFC21_037070+|CFC21_037070+|CFC21_037070+|CFC21_037070+
12788	2	7534.5	PhHAL.2G109100|PhHAL.2G109100+	Sobic.002G121900|Sobic.002G121900+	Sevir.2G125300|Sevir.2G125300+	Bradi1g28891|Bradi1g28891+	LOC100501627	OsKitaake07g123300|OsKitaake07g123300+	Pavir.2NG261000|Pavir.2NG261000+
43899	2	7534.54545454546	PhHAL.3G253600*	Sobic.003G367900+	Sevir.3G232800*	Bradi2g56060+	LOC103630851*	OsKitaake01g411900+	Pavir.2NG261012|Pavir.3KG122837*	CFC21_012477*
43900	2	7534.625	PhHAL.5G078900+	Sobic.003G367800+	Sevir.5G398800+	Bradi2g56050+		OsKitaake07g124500|OsKitaake01g411800+	Pavir.5NG110300+
43901	2	7534.66666666667	PhHAL.5G079100+	Sobic.003G367500+	Sevir.5G398600+	Bradi2g56030+		OsKitaake01g411600+	Pavir.2KG239058|Pavir.5KG658300+	CFC21_037065+
43902	2	7534.72727272727	PhHAL.5G079200+	Sobic.003G367451+	Sevir.5G398532+	Bradi2g56021+		OsKitaake01g411500+	Pavir.2NG261009|Pavir.5KG658200+	CFC21_037064+
43903	2	7534.75	PhHAL.7G138300*	Sobic.006G081800*	Sevir.4G064001*	Bradi1g59046*|Bradi2g18410*		OsKitaake07g124300|OsKitaake04g125200*|OsKitaake06g042950*	Pavir.3NG140752*|Pavir.5NG082100*	CFC21_012049*
43904	2	7534.8		Sobic.003G174200*	Sevir.6G091200*				Pavir.2KG238900
43905	2	7534.875	PhHAL.5G079600+	Sobic.003G367300+	Sevir.5G398400+	Bradi4g45090*		OsKitaake07g124200|OsKitaake07g112801+|OsKitaake01g411300+	Pavir.5KG658000+|Pavir.5KG233700*	CFC21_002848*
43906	2	7534.90909090909							Pavir.2NG261006
43907	2	7534.90909090909	PhHAL.5G079700+	Sobic.002G121701|Sobic.003G367200+	Sevir.5G398300+	Bradi2g24065*		OsKitaake08g184533*	Pavir.5KG649000+	CFC21_037059+
43908	2	7534.93333333333	PhHAL.5G079800+	Sobic.003G367100+	Sevir.5G398200+	Bradi2g55980+		OsKitaake01g411100+	Pavir.2KG236058|Pavir.5KG648900+	CFC21_037058+
12789	2	7535	PhHAL.2G109000|PhHAL.2G109000+	Sobic.002G121800|Sobic.002G121800+	Sevir.2G125200|Sevir.2G125200+|Sevir.6G064800*		LOC103632274		Pavir.2KG223000|Pavir.2NG261100|Pavir.2KG223000+
43909	2	7535						OsKitaake07g124000
43910	2	7535.06666666667	PhHAL.5G080000+|PhHAL.6G071100*	Sobic.003G367000+	Sevir.5G398100+	Bradi2g55970+	LOC103642586*	OsKitaake01g411000+	Pavir.2KG235900|Pavir.5KG648514+	CFC21_037057+
43911	2	7535.11111111111	PhHAL.5G080100+|PhHAL.5G080200+	Sobic.003G366600+|Sobic.003G366700+	Sevir.2G125100|Sevir.5G397966+|Sevir.5G398032+	Bradi2g55960+	LOC109943584*	OsKitaake01g410800+|OsKitaake02g202000*	Pavir.5NG109741+|Pavir.5NG109743+|Pavir.5KG101000*	CFC21_037054+
43912	2	7535.11206896552	PhHAL.2G149900|PhHAL.5G080300+|PhHAL.5G080300+	Sobic.003G366400+|Sobic.003G366400+|Sobic.006G205800*|Sobic.006G205800*	Sevir.2G156800|Sevir.5G397800+|Sevir.5G397800+	Bradi2g55950+|Bradi2g55950+|Bradi2g21900*|Bradi2g21900*	LOC100193076*|LOC100193076*	OsKitaake09g022700|OsKitaake01g410700+|OsKitaake01g410700+	Pavir.2NG233100|Pavir.5KG648500+|Pavir.5KG648500+|Pavir.5KG498000*|Pavir.5KG498000*	CFC21_071203|CFC21_065460|CFC21_065460|CFC21_037052+|CFC21_037052+|CFC21_065461+|CFC21_065461+
43913	2	7535.125	PhHAL.5G080400+	Sobic.003G366300+	Sevir.5G397600+	Bradi2g55930+|Bradi4g45100*		OsKitaake07g123900|OsKitaake01g410600+	Pavir.5KG648400+|Pavir.5NG224443*	CFC21_037051+
43914	2	7535.2	PhHAL.5G080600*|PhHAL.5G080700*	Sobic.003G366200+		Bradi2g55910+|Bradi2g55920+		OsKitaake01g410200+|OsKitaake01g410400+	Pavir.2KG236000|Pavir.5KG647807+|Pavir.5KG648007+	CFC21_043020+
43915	2	7535.21138211382	PhHAL.2G164300|PhHAL.5G081100+|PhHAL.5G081100+	Sobic.003G365900+|Sobic.003G365900+	Sevir.2G161900|Sevir.5G396800+|Sevir.5G396800+	Bradi2g55827+|Bradi2g55827+		OsKitaake09g025500|OsKitaake01g409900+|OsKitaake01g409900+	Pavir.2KG210800|Pavir.2NG230400|Pavir.5KG647400+|Pavir.5KG647400+	CFC21_065467|CFC21_071212|CFC21_071212|CFC21_077193|CFC21_037048+|CFC21_037048+
43916	2	7535.25	PhHAL.5G081000*	Sobic.003G366000*		Bradi2g55880+		OsKitaake07g123800|OsKitaake01g410000+	Pavir.5KG647407+|Pavir.5NG109727+	CFC21_037049+|CFC21_043019*
43917	2	7535.375	PhHAL.5G081200+|PhHAL.4G265200*	Sobic.003G365800+|Sobic.003G172250*	Sevir.5G396700+|Sevir.9G058016*	Bradi2g55820+		OsKitaake07g119332|OsKitaake01g409800+	Pavir.5KG647300+|Pavir.2KG283648*	CFC21_037046+
43918	2	7535.46666666667							Pavir.2KG236400
12790	2	7535.5	PhHAL.2G108900|PhHAL.2G108900+	Sobic.002G121600|Sobic.002G121600+	Sevir.2G125000|Sevir.2G125000+	Bradi1g28920|Bradi1g28920+|Bradi4g10682*	LOC100285165|LOC103630779*	OsKitaake07g123100|OsKitaake07g123100+|OsKitaake01g442301*	Pavir.2KG223100|Pavir.2NG261200|Pavir.2KG223100+	CFC21_034327*|CFC21_070908*
43919	2	7535.5	PhHAL.5G081300+|PhHAL.4G162400*	Sobic.003G365700+	Sevir.5G396600+	Bradi2g55807+		OsKitaake07g119299|OsKitaake02g275600*	Pavir.5KG647200+	CFC21_048873+|CFC21_043013*|CFC21_107760*
43920	2	7535.55555555556	PhHAL.5G081400+|PhHAL.5G088000+	Sobic.003G359800+|Sobic.003G365600+	Sevir.2G124900|Sevir.5G390500+|Sevir.5G396500+	Bradi2g55217+|Bradi2g55797+		OsKitaake01g403200+|OsKitaake01g409600+	Pavir.5KG644300+|Pavir.5KG647100+	CFC21_036967+|CFC21_043012+
43921	2	7535.6	PhHAL.5G081500+	Sobic.003G365500+	Sevir.5G396400+	Bradi2g55780+		OsKitaake01g409100+	Pavir.2KG236500|Pavir.5KG647000+	CFC21_037045+
43922	2	7535.625	PhHAL.5G081600+|PhHAL.1G161700*	Sobic.003G365400+	Sevir.5G396300+	Bradi2g43742*		OsKitaake07g119266|OsKitaake01g409000+	Pavir.5KG656407+|Pavir.4NG345101*	CFC21_037044+
43923	2	7535.63636363636	PhHAL.5G081700+|PhHAL.7G023500*	Sobic.002G121450|Sobic.003G365300+	Sevir.5G396200+|Sevir.7G041200*	Bradi2g55760+|Bradi1g65346*		OsKitaake01g408800+|OsKitaake11g206800*	Pavir.5KG656400+|Pavir.7KG050100*	CFC21_048868+|CFC21_051697*
43924	2	7535.73333333333	PhHAL.5G081800+	Sobic.003G365200+	Sevir.5G396100+	Bradi2g55750+		OsKitaake01g408700+	Pavir.2KG236600|Pavir.5KG656300+	CFC21_037042+
43925	2	7535.75	PhHAL.5G081900+	Sobic.003G365100+	Sevir.5G396000+|Sevir.8G027500*	Bradi2g55740+|Bradi4g09875*		OsKitaake07g119233|OsKitaake07g120300+|OsKitaake07g120400+|OsKitaake07g123633+|OsKitaake07g119200+|OsKitaake01g408600+	Pavir.5KG656200+	CFC21_037040+|CFC21_100896*
43926	2	7535.77777777778	PhHAL.5G082000+	Sobic.003G365000+	Sevir.2G124700|Sevir.5G395900+	Bradi2g55730+|Bradi1g07562*		OsKitaake01g408500+	Pavir.5KG656100+	CFC21_048861+
43927	2	7535.81818181818							Pavir.2NG280306
43928	2	7535.86666666667	PhHAL.5G082200+|PhHAL.7G044000*	Sobic.003G364900+	Sevir.5G395800+	Bradi2g55720+		OsKitaake01g408400+|OsKitaake07g058900*	Pavir.2KG236958|Pavir.5KG655900+	CFC21_037034+
12791	2	7536	PhHAL.2G108800*	Sobic.002G121300|Sobic.002G121100+|Sobic.002G121100+|Sobic.002G121300+	Sevir.2G124600|Sevir.2G124500+|Sevir.2G124500+|Sevir.2G124600+	Bradi2g41117*	LOC100217293|LOC100282871		Pavir.2KG236800|Pavir.2NG280303|Pavir.2KG236800+	CFC21_018473*
43929	2	7536	PhHAL.5G082300+	Sobic.003G364800+	Sevir.5G395700+	Bradi2g55710+		OsKitaake07g123500|OsKitaake01g408100+	Pavir.5KG655800+	CFC21_037033+
43930	2	7536.125	PhHAL.5G082400+	Sobic.003G364700+	Sevir.5G395600+	Bradi2g55697+		OsKitaake07g123400|OsKitaake07g123350+|OsKitaake01g408000+	Pavir.5KG655700+|Pavir.6KG054000*	CFC21_043005*
43931	2	7536.16666666667	PhHAL.5G082500+	Sobic.002G121201|Sobic.003G364600+	Sevir.5G395500+	Bradi2g55690+		OsKitaake01g407900+	Pavir.5KG655600+	CFC21_037030+
43932	2	7536.25	PhHAL.2G108700|PhHAL.5G083100+	Sobic.003G364300+	Sevir.5G395300+	Bradi2g55630+		OsKitaake01g407700+	Pavir.5KG655300+	CFC21_037050+
43933	2	7536.25203252033	PhHAL.5G082700+|PhHAL.5G083300+|PhHAL.5G083400+|PhHAL.9G570700*	Sobic.003G363900+|Sobic.003G364000+|Sobic.003G364200+|Sobic.001G462800*	Sevir.5G395000+|Sevir.5G395100+|Sevir.5G395200+|Sevir.9G501700*	Bradi2g55610+|Bradi1g70680*	LOC100191524*	OsKitaake01g407600+|OsKitaake03g082400*	Pavir.5KG655000+|Pavir.5KG655100+|Pavir.5KG655200+|Pavir.9KG630400*	CFC21_065468|CFC21_037020+|CFC21_042996+
12792	2	7536.33333333333	PhHAL.2G108600|PhHAL.2G108600+	Sobic.002G121000|Sobic.002G121000+	Sevir.2G124400|Sevir.2G124400+|Sevir.6G148000+|Sevir.6G064800*	Bradi1g28930|Bradi1g28930+	LOC100278728	OsKitaake07g122900|OsKitaake07g122900+	Pavir.2KG236900|Pavir.2NG280300|Pavir.2KG236900+|Pavir.6KG223100+|Pavir.6KG243700+
43934	2	7536.33333333333		Sobic.002G121050|Sobic.003G364400+	Sevir.5G395400+	Bradi2g55680+		OsKitaake01g407800+		CFC21_043004+
43935	2	7536.375	PhHAL.5G083500+		Sevir.5G394900+	Bradi2g55600+		OsKitaake07g123200|OsKitaake02g145500*		CFC21_037018+
43936	2	7536.4	PhHAL.5G083600+	Sobic.003G363700+	Sevir.5G394800+	Bradi2g55580+		OsKitaake01g407400+	Pavir.2NG280500|Pavir.5KG654800+	CFC21_042993+
43937	2	7536.5	PhHAL.5G083700+	Sobic.003G363600+	Sevir.5G394700+	Bradi2g55567+		OsKitaake07g123150|OsKitaake01g407300+	Pavir.5KG654700+	CFC21_037016+
43938	2	7536.6	PhHAL.5G083800+	Sobic.003G363500+	Sevir.5G394600+	Bradi2g55560+		OsKitaake01g407200+	Pavir.2NG280603|Pavir.5KG654600+	CFC21_037015+
12793	2	7536.66666666667	PhHAL.6G182000+|PhHAL.3G324100*				LOC118472916|LOC103653086*		Pavir.6KG242906+|Pavir.2KG173300*
43939	2	7536.66666666667	PhHAL.5G083900+	Sobic.002G120900|Sobic.003G363400+	Sevir.5G394500+	Bradi2g55550+		OsKitaake01g407100+	Pavir.5KG654500+	CFC21_037010+
43940	2	7536.8	PhHAL.5G084000+	Sobic.003G363300+	Sevir.5G394400+			OsKitaake01g407000+	Pavir.2NG280600|Pavir.5KG654300+
43941	2	7536.83333333333		Sobic.002G120850
43942	2	7536.875	PhHAL.5G084200+	Sobic.003G363100+	Sevir.5G394100+	Bradi2g55530+		OsKitaake07g122800|OsKitaake01g406800+	Pavir.5KG653800+	CFC21_042980+
12794	2	7537	PhHAL.2G108500|PhHAL.2G108500+	Sobic.002G120800|Sobic.002G120800+|Sobic.004G165800*	Sevir.2G124300|Sevir.2G124300+	Bradi1g28940*	LOC103647304|LOC118472915|LOC103641013*	OsKitaake07g122700	Pavir.2KG237000|Pavir.2NG280700|Pavir.2KG237000+	CFC21_020745*|CFC21_084792*
43943	2	7537.29268292683	PhHAL.5G084300+	Sobic.003G363000+	Sevir.5G394000+	Bradi2g55520+		OsKitaake01g406700+	Pavir.5KG653700+	CFC21_065469|CFC21_037007+
43944	2	7537.30172413793	PhHAL.5G084600+	Sobic.003G362700+|Sobic.001G072400*	Sevir.2G156500|Sevir.5G393800+|Sevir.2G049400*	Bradi2g55490+		OsKitaake09g023250|OsKitaake01g406500+	Pavir.2NG233200|Pavir.5KG653100+	CFC21_071205|CFC21_042977+
12795	2	7537.33333333333	PhHAL.9G498200*	Sobic.006G009100*	Sevir.9G429766*		LOC100857071|LOC103641407*			CFC21_052042*
43945	2	7537.33333333333	PhHAL.5G084400+	Sobic.003G362900+	Sevir.5G393900+	Bradi2g55497+		OsKitaake07g122550|OsKitaake01g406600+	Pavir.5KG653500+	CFC21_037006+
43946	2	7537.33333333333	PhHAL.2G108400|PhHAL.5G084700+|PhHAL.5G084700+|PhHAL.5G084700+|PhHAL.5G084700+|PhHAL.5G084700+|PhHAL.5G084700+	Sobic.003G362600+|Sobic.003G362600+|Sobic.003G362600+|Sobic.003G362600+|Sobic.003G362600+|Sobic.003G362600+|Sobic.009G047200*|Sobic.009G047200*|Sobic.009G047200*|Sobic.009G047200*|Sobic.009G047200*|Sobic.009G047200*	Sevir.2G124200|Sevir.2G124200|Sevir.2G124200+|Sevir.2G124200+|Sevir.2G124200+|Sevir.2G124200+|Sevir.2G124200+|Sevir.2G124200+|Sevir.5G393700+|Sevir.5G393700+|Sevir.5G393700+|Sevir.5G393700+|Sevir.5G393700+|Sevir.5G393700+	Bradi1g28950|Bradi1g28950|Bradi1g28950+|Bradi1g28950+|Bradi1g28950+|Bradi1g28950+|Bradi1g28950+|Bradi1g28950+|Bradi2g55477+|Bradi2g55477+|Bradi2g55477+|Bradi2g55477+|Bradi2g55477+|Bradi2g55477+	LOC542192*|LOC542192*|LOC542192*|LOC542192*|LOC542192*|LOC542192*	OsKitaake07g122600|OsKitaake07g122600|OsKitaake07g122600+|OsKitaake07g122600+|OsKitaake07g122600+|OsKitaake07g122600+|OsKitaake07g122600+|OsKitaake07g122600+|OsKitaake07g129500*|OsKitaake07g129500*|OsKitaake07g129500*|OsKitaake07g129500*|OsKitaake07g129500*|OsKitaake07g129500*	Pavir.2KG237200|Pavir.2KG237200|Pavir.2NG280800|Pavir.2NG280800|Pavir.2KG237200+|Pavir.2KG237200+|Pavir.2KG237200+|Pavir.2KG237200+|Pavir.2KG237200+|Pavir.2KG237200+|Pavir.5KG653000+|Pavir.5KG653000+|Pavir.5KG653000+|Pavir.5KG653000+|Pavir.5KG653000+|Pavir.5KG653000+	CFC21_004141*|CFC21_004141*|CFC21_004141*|CFC21_004141*|CFC21_004141*|CFC21_004141*
43947	2	7537.5	PhHAL.5G084800+	Sobic.003G362500+	Sevir.5G393600+	Bradi2g55470+		OsKitaake02g138300*	Pavir.2NG260300|Pavir.5KG652900+	CFC21_048829+
43948	2	7537.5	PhHAL.5G085100+	Sobic.003G362200+	Sevir.5G393200+	Bradi2g55440+		OsKitaake07g122500|OsKitaake01g405700+	Pavir.5KG652500+	CFC21_036999+
12796	2	7537.66666666667	PhHAL.1G012400*	Sobic.004G014000*	Sevir.1G111800*	Bradi3g01690*	LOC103633833	OsKitaake02g014000*	Pavir.1KG018000*	CFC21_073428*
43949	2	7537.66666666667	PhHAL.2G108300|PhHAL.5G084900+	Sobic.003G362400+	Sevir.5G393400+	Bradi2g55460+		OsKitaake04g284900*	Pavir.5KG652700+	CFC21_037001+
43950	2	7537.66666666667			Sevir.3G204100*				Pavir.2KG237400
43951	2	7537.66666666667	PhHAL.5G085000+|PhHAL.5G085000+|PhHAL.5G085000+|PhHAL.5G085000+	Sobic.002G120700|Sobic.002G120700|Sobic.002G120700+|Sobic.002G120700+|Sobic.002G120700+|Sobic.002G120700+|Sobic.003G362300+|Sobic.003G362300+|Sobic.003G362300+|Sobic.003G362300+	Sevir.2G124100|Sevir.5G393300+|Sevir.5G393300+|Sevir.5G393300+|Sevir.5G393300+	Bradi1g28960|Bradi1g28960|Bradi1g28960+|Bradi1g28960+|Bradi1g28960+|Bradi1g28960+|Bradi2g55450+|Bradi2g55450+|Bradi2g55450+|Bradi2g55450+		OsKitaake07g122300|OsKitaake07g122300|OsKitaake07g122300+|OsKitaake07g122300+|OsKitaake07g122300+|OsKitaake07g122300+|OsKitaake04g284800*|OsKitaake04g284800*|OsKitaake04g284800*|OsKitaake04g284800*	Pavir.5KG652600+|Pavir.5KG652600+|Pavir.5KG652600+|Pavir.5KG652600+	CFC21_037000+|CFC21_037000+|CFC21_037000+|CFC21_037000+|CFC21_037412*|CFC21_037412*|CFC21_037412*|CFC21_037412*
43952	2	7537.75	PhHAL.5G085400+|PhHAL.1G213600*	Sobic.003G361900+	Sevir.5G392900+	Bradi2g55407+		OsKitaake01g405400+	Pavir.2NG281003|Pavir.5KG652200+	CFC21_036995+
43953	2	7537.75	PhHAL.5G085200+|PhHAL.5G086000+	Sobic.002G120501|Sobic.003G361300+|Sobic.003G362100+	Sevir.5G392400+|Sevir.5G393100+	Bradi2g55340+|Bradi2g55430+|Bradi4g11253*		OsKitaake01g404900+|OsKitaake01g405600+|OsKitaake01g207756*	Pavir.5KG651500+|Pavir.5KG652400+|Pavir.3NG165400*	CFC21_048809+|CFC21_022930*|CFC21_109941*
43954	2	7537.83333333333	PhHAL.2G107600|PhHAL.2G107600|PhHAL.5G085300+|PhHAL.5G085300+|PhHAL.5G085300+|PhHAL.5G085300+|PhHAL.5G085300+|PhHAL.4G354500*|PhHAL.4G354500*|PhHAL.4G354500*|PhHAL.4G354500*|PhHAL.4G354500*	Sobic.003G362000+|Sobic.003G362000+|Sobic.003G362000+|Sobic.003G362000+|Sobic.003G362000+	Sevir.2G121150|Sevir.2G121150|Sevir.5G393000+|Sevir.5G393000+|Sevir.5G393000+|Sevir.5G393000+|Sevir.5G393000+|Sevir.2G176433*|Sevir.2G176433*|Sevir.2G176433*|Sevir.2G176433*|Sevir.2G176433*	Bradi2g55417+|Bradi2g55417+|Bradi2g55417+|Bradi2g55417+|Bradi2g55417+|Bradi3g55602*|Bradi3g55602*|Bradi3g55602*|Bradi3g55602*|Bradi3g55602*	LOC100383380*|LOC100383380*|LOC100383380*|LOC100383380*|LOC100383380*	OsKitaake07g122200|OsKitaake01g405500+|OsKitaake01g405500+|OsKitaake01g405500+|OsKitaake01g405500+|OsKitaake01g405500+|OsKitaake07g122200+|OsKitaake07g122200+|OsKitaake07g122200+|OsKitaake07g122200+|OsKitaake07g122200+	Pavir.2KG231558|Pavir.2KG231558|Pavir.2NG259303|Pavir.2NG259303|Pavir.5KG652300+|Pavir.5KG652300+|Pavir.5KG652300+|Pavir.5KG652300+|Pavir.5KG652300+|Pavir.2KG499505*|Pavir.2KG499505*|Pavir.2KG499505*|Pavir.2KG499505*|Pavir.2KG499505*	CFC21_036996+|CFC21_036996+|CFC21_036996+|CFC21_036996+|CFC21_036996+
12797	2	7538	PhHAL.2G108200|PhHAL.2G108200+|PhHAL.7G019800*	Sobic.002G120400|Sobic.002G120300+|Sobic.002G120300+|Sobic.003G186350*	Sevir.2G124000|Sevir.2G124000+	Bradi1g00587*|Bradi1g28967*	LOC100281864|LOC100281459|LOC103651286*	OsKitaake07g122000|OsKitaake09g188400|OsKitaake09g188200+|OsKitaake07g122000+	Pavir.2KG237500|Pavir.2NG281000|Pavir.2KG237500+	CFC21_053906*
43955	2	7538.2	PhHAL.2G108100|PhHAL.5G085600+|PhHAL.5G085600+|PhHAL.5G085600+	Sobic.003G361700+|Sobic.003G361700+|Sobic.003G361700+	Sevir.2G123900|Sevir.2G123900|Sevir.2G123900+|Sevir.2G123900+|Sevir.2G123900+|Sevir.5G392700+|Sevir.5G392700+|Sevir.5G392700+	Bradi2g55380+|Bradi2g55380+|Bradi2g55380+		OsKitaake01g405200+|OsKitaake01g405200+|OsKitaake01g405200+	Pavir.2NG281100|Pavir.2NG281100|Pavir.2NG281100+|Pavir.2NG281100+|Pavir.2NG281100+|Pavir.5KG651800+|Pavir.5KG651800+|Pavir.5KG651800+	CFC21_036992+|CFC21_036992+|CFC21_036992+
43956	2	7538.23076923077	PhHAL.5G085500+|PhHAL.1G191800*	Sobic.003G361800+	Sevir.5G392800+	Bradi2g55390+		OsKitaake01g405300+	Pavir.2NG248606|Pavir.5KG651900+	CFC21_036993+
43957	2	7538.30769230769	PhHAL.5G085900+	Sobic.003G361400+	Sevir.5G392500+	Bradi2g55351+		OsKitaake01g405000+	Pavir.2NG248603|Pavir.5KG651600+	CFC21_036985+
43958	2	7538.33333333333	PhHAL.4G223300*|PhHAL.9G570600*	Sobic.003G361500+|Sobic.001G462700*	Sevir.4G128700*|Sevir.9G501600*	Bradi1g70670*|Bradi41430s00200*	LOC103644478*	OsKitaake03g082500*|OsKitaake06g141800*	Pavir.4KG106700*|Pavir.9KG630200*	CFC21_065470|CFC21_109853*
43959	2	7538.38461538462	PhHAL.2G186600*		Sevir.2G153700*	Bradi4g08640*		OsKitaake09g011300*	Pavir.2NG248600	CFC21_065402*
43960	2	7538.46153846154			Sevir.9G014800*	Bradi1g13512*			Pavir.2NG261500
43961	2	7538.53846153846	PhHAL.5G085700+		Sevir.5G392600+	Bradi2g55360+		OsKitaake01g405100+	Pavir.2NG262112|Pavir.5KG651700+	CFC21_036989+
43962	2	7538.6	PhHAL.2G107900	Sobic.001G347001*					Pavir.2KG213800*	CFC21_089524*
43963	2	7538.61538461539	PhHAL.5G072500+	Sobic.003G361200+	Sevir.5G117800*	Bradi2g55320+		OsKitaake01g404800+	Pavir.2NG262109|Pavir.5KG651300+	CFC21_042955+
43964	2	7538.66666666667	PhHAL.5G086300+	Sobic.002G120250|Sobic.003G361100+	Sevir.5G392200+	Bradi2g55310+		OsKitaake01g404700+	Pavir.5KG651100+	CFC21_036981+
43965	2	7538.69230769231	PhHAL.5G086500+	Sobic.003G360900+	Sevir.5G391900+				Pavir.2NG262106|Pavir.5KG650900+	CFC21_016979*
43966	2	7538.76923076923	PhHAL.5G086600+	Sobic.003G360800+|Sobic.009G079925*	Sevir.5G391700+	Bradi2g55297+		OsKitaake01g404400+	Pavir.2NG262103|Pavir.2NG262100+|Pavir.5KG650214+	CFC21_036979+
43967	2	7538.8	PhHAL.2G107800|PhHAL.5G086900+	Sobic.003G360700+|Sobic.006G260400*	Sevir.5G391500+|Sevir.2G055100*	Bradi2g55290+|Bradi3g07550*	LOC542337*	OsKitaake01g404100+|OsKitaake02g193700*	Pavir.5NG632028+|Pavir.2KG059900*	CFC21_036977+|CFC21_017295*
43968	2	7538.84615384616	PhHAL.5G087000+	Sobic.003G360600+	Sevir.5G391400+	Bradi2g55280+		OsKitaake01g403900+	Pavir.2NG281515|Pavir.2NG283703+|Pavir.2NG299000+|Pavir.2NG301806+|Pavir.5KG509900+	CFC21_036974+
43969	2	7538.92307692308	PhHAL.5G087200+|PhHAL.5G453700*	Sobic.003G360400+	Sevir.9G143200*	Bradi3g60530*		OsKitaake05g070500*	Pavir.2NG281512|Pavir.5KG645800+	CFC21_080743*
12798	2	7539	PhHAL.2G107200|PhHAL.2G107200+	Sobic.002G119700|Sobic.002G119700+	Sevir.2G123600|Sevir.2G123600+	Bradi1g28990*	LOC100280346|LOC100383469	OsKitaake07g121400|OsKitaake07g121400+	Pavir.2KG238500|Pavir.2NG281509|Pavir.2KG238500+	CFC21_112331*
43970	2	7539.2	PhHAL.5G087100+	Sobic.003G360500+	Sevir.2G123750|Sevir.5G391300+	Bradi5g27680*			Pavir.5KG510000+	CFC21_037107+
43971	2	7539.33333333333							Pavir.2KG237900|Pavir.6NG264731*
43972	2	7539.33333333333	PhHAL.5G087400+	Sobic.003G360300+	Sevir.5G391100+	Bradi5g20997*		OsKitaake07g121500|OsKitaake04g322900*	Pavir.5KG645500+	CFC21_107373*
43973	2	7539.37398373984	PhHAL.5G087300+	Sobic.003G360200+	Sevir.5G391000+	Bradi2g55270+		OsKitaake01g403800+	Pavir.5KG645700+	CFC21_065471|CFC21_036973+
43974	2	7539.4	PhHAL.2G107500	Sobic.003G360100+	Sevir.5G390900+	Bradi2g55260+		OsKitaake01g403700+	Pavir.5NG632018+	CFC21_036972+
43975	2	7539.5	PhHAL.5G087700+	Sobic.003G360000+	Sevir.5G390800+	Bradi2g55250+		OsKitaake01g403500+	Pavir.2NG281503|Pavir.5KG645000+	CFC21_036971+
43976	2	7539.6	PhHAL.2G107400|PhHAL.7G241600*	Sobic.002G341800*|Sobic.006G174600*	Sevir.2G366300*|Sevir.7G207000*	Bradi4g02587*|Bradi5g18010*	LOC100217157*	OsKitaake12g205100*|OsKitaake04g220700*	Pavir.7KG285400*|Pavir.8KG082300*	CFC21_013130*|CFC21_018447*
43977	2	7539.6			Sevir.2G123700	Bradi2g04043*			Pavir.4NG275811*	CFC21_010773*
43978	2	7539.66666666667	PhHAL.2G107000						Pavir.7KG000645*
43979	2	7539.66666666667	PhHAL.5G087800+	Sobic.003G359900+	Sevir.5G390700+	Bradi2g55240+		OsKitaake01g403300+	Pavir.2KG225216|Pavir.5KG644407+	CFC21_036969+
43980	2	7539.8	PhHAL.2G107300	Sobic.002G119900|Sobic.002G119900|Sobic.002G119900+|Sobic.002G119900+		Bradi3g10430*|Bradi3g10430*	LOC103646994*|LOC103646994*	OsKitaake01g232600*|OsKitaake01g232600*		CFC21_067643*|CFC21_067643*
12799	2	7540	PhHAL.2G107100|PhHAL.2G107100+	Sobic.002G119600|Sobic.002G119600+	Sevir.2G123500|Sevir.2G123500+	Bradi3g35723+|Bradi1g29010*	LOC103647308|LOC100277465	OsKitaake07g121300|OsKitaake07g121300+	Pavir.2KG238600|Pavir.2NG281500|Pavir.2KG238600+|Pavir.6KG007606+	CFC21_016699*|CFC21_028637*
12800	2	7540	PhHAL.2G108000|PhHAL.2G108000+|PhHAL.2G239600*	Sobic.002G120200|Sobic.002G120200+|Sobic.001G048766*|Sobic.001G048832*	Sevir.2G123800|Sevir.2G123800+|Sevir.6G148500+|Sevir.6G148600+	Bradi1g28980|Bradi1g28980+|Bradi3g35726+	LOC103632264|LOC100286114*	OsKitaake07g121600|OsKitaake07g121600+	Pavir.2KG237700|Pavir.2NG281200|Pavir.2KG237700+|Pavir.6NG118600+|Pavir.2KG317600*	CFC21_010609*|CFC21_017854*
43981	2	7540	PhHAL.5G088400+|PhHAL.4G266300*	Sobic.002G120100|Sobic.003G359600+	Sevir.5G390400+|Sevir.4G076800*	Bradi2g55210+|Bradi1g65740*	LOC103637875*	OsKitaake01g403000+|OsKitaake06g079400*	Pavir.5KG646500+|Pavir.4KG114100*	CFC21_042940+|CFC21_108157*
12801	2	7540.33333333333	PhHAL.2G106100|PhHAL.2G106100+	Sobic.002G119200|Sobic.002G119200+	Sevir.2G122400|Sevir.2G122400+		LOC100283553|LOC103632235+	OsKitaake06g247300*	Pavir.2KG239500|Pavir.2NG282200|Pavir.2KG239500+
43982	2	7540.33333333333	PhHAL.2G106900|PhHAL.5G088600+|PhHAL.5G088600+|PhHAL.5G088600+|PhHAL.5G088600+|PhHAL.5G088600+	Sobic.003G359500+|Sobic.003G359500+|Sobic.003G359500+|Sobic.003G359500+|Sobic.003G359500+|Sobic.003G156500*|Sobic.003G156500*|Sobic.003G156500*|Sobic.003G156500*|Sobic.003G156500*	Sevir.2G123400|Sevir.2G123400|Sevir.5G390300+|Sevir.5G390300+|Sevir.5G390300+|Sevir.5G390300+|Sevir.5G390300+	Bradi2g55200+|Bradi2g55200+|Bradi2g55200+|Bradi2g55200+|Bradi2g55200+|Bradi3g39580*|Bradi3g39580*|Bradi3g39580*|Bradi3g39580*|Bradi3g39580*	LOC100382622*|LOC100382622*|LOC100382622*|LOC100382622*|LOC100382622*	OsKitaake07g121200|OsKitaake07g121200|OsKitaake01g402900+|OsKitaake01g402900+|OsKitaake01g402900+|OsKitaake01g402900+|OsKitaake01g402900+|OsKitaake07g121200+|OsKitaake07g121200+|OsKitaake07g121200+|OsKitaake07g121200+|OsKitaake07g121200+	Pavir.2KG225058|Pavir.2KG225058|Pavir.2NG281600|Pavir.2NG281600|Pavir.5KG637600+|Pavir.5KG637600+|Pavir.5KG637600+|Pavir.5KG637600+|Pavir.5KG637600+	CFC21_036965+|CFC21_036965+|CFC21_036965+|CFC21_036965+|CFC21_036965+|CFC21_067400*|CFC21_067400*|CFC21_067400*|CFC21_067400*|CFC21_067400*
43983	2	7540.41463414634	PhHAL.6G104300*|PhHAL.6G104300*	Sobic.007G103600*|Sobic.007G103600*	Sevir.6G122000*|Sevir.6G122000*	Bradi4g08887|Bradi4g08887	LOC103653346*|LOC103653346*	OsKitaake09g025600	Pavir.6KG226500*|Pavir.6KG226500*|Pavir.6NG190200*|Pavir.6NG190200*	CFC21_065472|CFC21_071209|CFC21_071209|CFC21_077194
12802	2	7541	PhHAL.2G106800|PhHAL.2G106800+|PhHAL.8G187800*	Sobic.002G119500|Sobic.002G119500+	Sevir.2G123300|Sevir.2G123300+	Bradi1g29000|Bradi1g29000+	LOC100283327|LOC100283085	OsKitaake07g121100|OsKitaake07g121100+|OsKitaake05g137800*	Pavir.2KG224900|Pavir.2NG281700|Pavir.2KG224900+	CFC21_068636*
43984	2	7541.11111111111							Pavir.2KG183616
43985	2	7541.11764705882	PhHAL.6G066700*	Sobic.007G076300*	Sevir.6G023900*	Bradi3g17960*	LOC100282470*	OsKitaake07g121000	Pavir.6KG106100*	CFC21_095622*
43986	2	7541.16666666667		Sobic.010G110400*		Bradi1g19816*			Pavir.2KG183458|Pavir.2KG484700*
43987	2	7541.2		Sobic.007G113000*		Bradi2g22581*		OsKitaake12g141000*	Pavir.2NG301803|Pavir.2KG268848*	CFC21_011572*
43988	2	7541.2	PhHAL.5G088800+	Sobic.003G359300+	Sevir.2G123200|Sevir.5G390100+	Bradi2g55170+		OsKitaake01g402600+	Pavir.5KG644200+	CFC21_042932+
43989	2	7541.22222222222	PhHAL.5G088900+	Sobic.003G359200+	Sevir.5G390001+	Bradi2g55160+	LOC103641594*	OsKitaake01g402500+	Pavir.2KG183300|Pavir.5KG535500+	CFC21_036960+
43990	2	7541.23529411765	PhHAL.5G089200+	Sobic.003G359100+	Sevir.5G389900+	Bradi2g55150+		OsKitaake07g120900|OsKitaake04g051600*	Pavir.5NG632004+	CFC21_042931+|CFC21_005462*
43991	2	7541.25	PhHAL.2G106700|PhHAL.7G343600*|PhHAL.7G343600*	Sobic.004G036100*|Sobic.004G036100*|Sobic.006G280050*|Sobic.006G280050*	Sevir.2G123000|Sevir.2G123000|Sevir.2G122900+|Sevir.2G122900+|Sevir.2G122900+|Sevir.2G122900+|Sevir.7G147800*|Sevir.7G147800*	Bradi1g44620*|Bradi1g44620*	LOC100282829*|LOC100282829*	OsKitaake04g320800*|OsKitaake04g320800*|OsKitaake06g096400*|OsKitaake06g096400*	Pavir.2NG124800*|Pavir.2NG124800*|Pavir.7KG360900*|Pavir.7KG360900*	CFC21_020129*|CFC21_020129*|CFC21_106721*|CFC21_106721*
43992	2	7541.27777777778	PhHAL.5G089400+	Sobic.003G358900+	Sevir.5G389600+	Bradi2g55132+		OsKitaake01g402300+	Pavir.2KG210674|Pavir.5KG534900+	CFC21_042930+
43993	2	7541.33333333333		Sobic.007G005200*		Bradi5g27517*		OsKitaake04g320900*	Pavir.2KG210516	CFC21_020136*
43994	2	7541.33333333333	PhHAL.5G089500+	Sobic.002G119800|Sobic.003G358800+	Sevir.5G389500+	Bradi2g55126+		OsKitaake01g402200+	Pavir.5KG534800+	CFC21_042929+
43995	2	7541.38888888889	PhHAL.5G089600+|PhHAL.5G089600+|PhHAL.5G089600+	Sobic.003G358600+|Sobic.003G358600+|Sobic.003G358600+	Sevir.1G105300*|Sevir.1G105300*|Sevir.1G105300*|Sevir.1G173100*|Sevir.1G173100*|Sevir.1G173100*	Bradi1g28723|Bradi1g28723|Bradi2g55120+|Bradi2g55120+|Bradi2g55120+		OsKitaake01g402100+|OsKitaake01g402100+|OsKitaake01g402100+	Pavir.2KG210358|Pavir.2NG264903|Pavir.2NG264903|Pavir.5KG534600+|Pavir.5KG534600+|Pavir.5KG534600+|Pavir.5NG010516*|Pavir.5NG010516*|Pavir.5NG010516*	CFC21_036958+|CFC21_036958+|CFC21_036958+|CFC21_005145*|CFC21_005145*|CFC21_005145*
43996	2	7541.4	PhHAL.4G180300*	Sobic.001G069400*	Sevir.1G086500*	Bradi2g02240*		OsKitaake06g164600*	Pavir.2NG301800|Pavir.4KG346900*	CFC21_033601*
43997	2	7541.4	PhHAL.6G267700*	Sobic.006G250600*	Sevir.2G123100			OsKitaake12g144800*	Pavir.2KG580618*|Pavir.9NG541800*
43998	2	7541.44444444444	PhHAL.1G299800*|PhHAL.4G348100*	Sobic.004G214800*|Sobic.010G024500*	Sevir.1G230900*|Sevir.4G023500*	Bradi1g01985*|Bradi1g51630*	LOC103653766*	OsKitaake02g247500*|OsKitaake06g023600*	Pavir.2KG210200|Pavir.4KG007200*	CFC21_106372*|CFC21_107051*
43999	2	7541.45528455285	PhHAL.5G089800+|PhHAL.5G089800+	Sobic.003G358400+|Sobic.003G358400+|Sobic.004G204400*|Sobic.004G204400*	Sevir.2G161700|Sevir.2G162400+|Sevir.5G389000+|Sevir.5G389000+	Bradi4g08900|Bradi4g08900|Bradi2g55110+|Bradi2g55110+|Bradi4g08900+|Bradi4g08900+		OsKitaake09g024900|OsKitaake01g402000+|OsKitaake01g402000+|OsKitaake09g024600+	Pavir.2KG491400|Pavir.2NG230500|Pavir.5KG534300+|Pavir.5KG534300+|Pavir.5NG239600*|Pavir.5NG239600*	CFC21_065474|CFC21_065475+|CFC21_071210|CFC21_071210|CFC21_077195|CFC21_036955+|CFC21_036955+|CFC21_071214+|CFC21_071214+|CFC21_071215+|CFC21_071215+|CFC21_077196+|CFC21_077197+|CFC21_077200+
44000	2	7541.47058823529	PhHAL.5G089900+|PhHAL.1G271400*	Sobic.003G358300+|Sobic.004G353650*	Sevir.5G388800+|Sevir.1G381300*	Bradi2g55100+|Bradi2g42936*		OsKitaake07g120700|OsKitaake07g120600+|OsKitaake01g401900+	Pavir.5KG534000+|Pavir.1NG554201*	CFC21_036951+|CFC21_002532*
44001	2	7541.5	PhHAL.2G106500|PhHAL.5G090200+	Sobic.003G358100*	Sevir.5G388600*	Bradi2g55090*		OsKitaake01g401700*|OsKitaake04g302600*	Pavir.5KG533800*	CFC21_026315*|CFC21_036950*
44002	2	7541.5	PhHAL.5G090000+|PhHAL.1G153700*	Sobic.003G358200+	Sevir.5G388700+			OsKitaake01g401800+	Pavir.2KG252758|Pavir.5KG533900+
44003	2	7541.55555555556	PhHAL.5G090300+	Sobic.003G358000+	Sevir.5G388500+	Bradi2g55077+	LOC118476799*	OsKitaake01g401600+	Pavir.2KG252600|Pavir.5KG629700+	CFC21_036949+
44004	2	7541.58823529412						OsKitaake07g120500
44005	2	7541.6	PhHAL.5G090600+	Sobic.003G357600+	Sevir.5G388100+	Bradi2g55050+		OsKitaake01g401300+	Pavir.2NG282003|Pavir.5KG629207+	CFC21_036946+
44006	2	7541.61111111111	PhHAL.5G090700+	Sobic.003G357500+	Sevir.5G388000+			OsKitaake01g401200+	Pavir.2KG264916|Pavir.5NG615293+
12803	2	7541.66666666667	PhHAL.2G105900|PhHAL.2G105900+|PhHAL.6G182500+	Sobic.002G119100|Sobic.002G119100+|Sobic.001G048700*	Sevir.2G122350|Sevir.5G397100*|Sevir.9G409700*	Bradi1g29040|Bradi1g29040+|Bradi3g35740+	LOC100284909|LOC100272252*	OsKitaake07g118900|OsKitaake07g118900+|OsKitaake08g150400+	Pavir.2KG239600|Pavir.2NG282500|Pavir.2KG239600+|Pavir.6KG257900+	CFC21_039805*|CFC21_056258*
44007	2	7541.66666666667	PhHAL.5G090900+	Sobic.003G357166+	Sevir.5G387800+	Bradi2g55030+		OsKitaake01g401000+	Pavir.2KG264758|Pavir.5KG629100+	CFC21_036944+
44008	2	7541.70588235294	PhHAL.5G090400+|PhHAL.4G160900*	Sobic.003G357800+	Sevir.5G388400+|Sevir.7G168803*	Bradi2g55070+|Bradi5g10962*		OsKitaake07g120200|OsKitaake01g401500+	Pavir.5KG629600+	CFC21_036948+|CFC21_068168*
44009	2	7541.72222222222	PhHAL.5G090800+	Sobic.003G357300+	Sevir.5G387900+	Bradi2g55040+		OsKitaake01g401100+	Pavir.2KG264600|Pavir.5KG629200+	CFC21_041123*
44010	2	7541.75	PhHAL.2G106400|PhHAL.5G091000+	Sobic.003G357100+	Sevir.5G387700+	Bradi2g55020+		OsKitaake01g400900+	Pavir.5KG629000+	CFC21_036943+
44011	2	7541.77777777778							Pavir.2KG239100
44012	2	7541.8	PhHAL.5G091100+	Sobic.003G356900+	Sevir.5G387600+	Bradi2g55010+		OsKitaake01g400500+	Pavir.2NG282000|Pavir.5KG628600+	CFC21_036939+
44013	2	7541.8	PhHAL.5G091300+|PhHAL.3G432100*	Sobic.003G356800+	Sevir.2G122800|Sevir.2G117900+|Sevir.5G387400+	Bradi2g55000+		OsKitaake01g400100+	Pavir.5NG606956+
44014	2	7541.82352941177	PhHAL.5G091400+	Sobic.003G356700+|Sobic.009G087360*	Sevir.5G387300+|Sevir.6G086200*	Bradi2g54990+		OsKitaake07g120100|OsKitaake01g400000+	Pavir.5NG605765+	CFC21_036938+
44015	2	7541.83333333333	PhHAL.5G091500+	Sobic.003G356600+	Sevir.5G387200+	Bradi2g54980+		OsKitaake01g399900+	Pavir.2KG239774|Pavir.5KG627900+	CFC21_036937+
44016	2	7541.88888888889	PhHAL.5G091600+	Sobic.003G356500+	Sevir.5G387100+	Bradi2g54970+		OsKitaake01g399800+	Pavir.2KG239616|Pavir.5KG627800+	CFC21_036936+
44017	2	7541.94117647059	PhHAL.5G091700+|PhHAL.2G129800*	Sobic.003G356400+	Sevir.5G387000+	Bradi3g18416*		OsKitaake07g119950	Pavir.5KG627700+|Pavir.2NG283803*	CFC21_011534*
44018	2	7541.94444444445	PhHAL.7G247800*	Sobic.006G180700*	Sevir.7G212600*	Bradi5g18520*		OsKitaake04g228000*	Pavir.2KG239458|Pavir.7KG295900*	CFC21_018374*
12804	2	7542	PhHAL.2G106300|PhHAL.2G106300+|PhHAL.8G059800*	Sobic.002G119400|Sobic.002G119400+	Sevir.2G122600|Sevir.2G122600+	Bradi1g01936*	LOC100037784|LOC100273536	OsKitaake03g411200*	Pavir.2KG239300|Pavir.2NG281900|Pavir.2KG239300+|Pavir.2NG281900+|Pavir.8KG090800*	CFC21_054190*
44019	2	7542.05882352941	PhHAL.5G092000+|PhHAL.4G189500*	Sobic.003G356200+	Sevir.5G386500+|Sevir.5G177505*	Bradi2g54940+|Bradi1g32454*	rpl23*	OsKitaake07g119800|OsKitaake01g399500+	Pavir.5KG627400+	CFC21_107616*
44020	2	7542.1	PhHAL.6G083700*	Sobic.003G356300+|Sobic.004G216100*	Sevir.2G122500	Bradi1g70480*|Bradi3g16060*		OsKitaake03g084100*|OsKitaake06g122700*	Pavir.6KG177600*|Pavir.8KG059600*	CFC21_107855*|CFC21_109841*
44021	2	7542.11111111111	PhHAL.2G106200	Sobic.002G392000*|Sobic.002G392000*|Sobic.002G392000*			LOC103647877*|LOC103647877*|LOC103647877*	OsKitaake07g245700*|OsKitaake07g245700*|OsKitaake07g245700*	Pavir.2KG239400|Pavir.2KG239400|Pavir.2NG282100|Pavir.2NG282100|Pavir.2KG239400+|Pavir.2KG239400+|Pavir.2KG239400+	CFC21_015824*|CFC21_015824*|CFC21_015824*
44022	2	7542.17647058824	PhHAL.5G091900+|PhHAL.4G161400*	Sobic.003G172701*	Sevir.5G386600+|Sevir.2G344150*	Bradi2g54950+|Bradi3g18881*	orf131-b-ct*	OsKitaake07g119600|OsKitaake01g399600+	Pavir.5KG627500+|Pavir.2KG221858*	CFC21_036934+
44023	2	7542.18181818182		Sobic.003G355800+					Pavir.2KG240358	CFC21_000257*
44024	2	7542.22727272727	PhHAL.5G092200+|PhHAL.1G085100*	Sobic.003G356000+	Sevir.5G386300+	Bradi2g54920+		OsKitaake01g399300+	Pavir.2KG240200|Pavir.5KG627200+	CFC21_036930+
44025	2	7542.27272727273	PhHAL.5G092700+|PhHAL.1G085200*	Sobic.003G355600+	Sevir.5G385900+|Sevir.1G036215*	Bradi2g54900+|Bradi3g08075*		OsKitaake01g399100+	Pavir.2KG240758|Pavir.2KG240700+|Pavir.5KG626500+	CFC21_090519*|CFC21_108831*
44026	2	7542.29411764706	PhHAL.4G161500*|PhHAL.7G030800*	Sobic.008G180900*|Sobic.010G201332*	Sevir.7G003300*	Bradi3g18879*|Bradi5g00570*		OsKitaake07g119500|OsKitaake04g024500*	Pavir.7KG096100*|Pavir.9NG723200*	CFC21_014302*|CFC21_108996*
44027	2	7542.31818181818	PhHAL.5G092800+	Sobic.003G355500+	Sevir.5G385800+			OsKitaake01g398900+	Pavir.2KG240600|Pavir.5NG590282+	CFC21_033620*
44028	2	7542.33333333333	PhHAL.2G106000|PhHAL.3G478900*	Sobic.008G180800*	Sevir.3G415800*	Bradi2g33470*|Bradi4g01100*		OsKitaake12g089200*|OsKitaake12g219100*	Pavir.2NG166900*|Pavir.3KG557150*	CFC21_063947*
44029	2	7542.36363636364	PhHAL.5G093200+	Sobic.003G355300+		Bradi2g54880+		OsKitaake01g398800+	Pavir.2KG240858|Pavir.5KG626200+	CFC21_036924+
44030	2	7542.375	PhHAL.5G093300+	Sobic.003G355200+	Sevir.5G385400+	Bradi2g54870+		OsKitaake08g078600*	Pavir.2NG282300|Pavir.5NG587900+	CFC21_036923+
44031	2	7542.4	PhHAL.2G105800|PhHAL.2G105800|PhHAL.2G105700+|PhHAL.2G105700+|PhHAL.2G105700+|PhHAL.2G105700+|PhHAL.2G105700+|PhHAL.2G105700+|PhHAL.2G105800+|PhHAL.2G105800+|PhHAL.2G105800+|PhHAL.2G105800+|PhHAL.5G093400+|PhHAL.5G093400+|PhHAL.5G093400+|PhHAL.5G093400+	Sobic.002G118900|Sobic.002G118900|Sobic.002G118900+|Sobic.002G118900+|Sobic.002G118900+|Sobic.002G118900+|Sobic.003G355100+|Sobic.003G355100+|Sobic.003G355100+|Sobic.003G355100+	Sevir.2G122300|Sevir.2G122000+|Sevir.2G122100+|Sevir.2G122300+|Sevir.2G122300+|Sevir.2G122300+|Sevir.2G122300+|Sevir.5G385300+|Sevir.5G385300+|Sevir.5G385300+|Sevir.5G385300+			OsKitaake01g398600+|OsKitaake01g398600+|OsKitaake01g398600+|OsKitaake01g398600+	Pavir.2KG225416|Pavir.2KG225416|Pavir.2KG225416+|Pavir.2KG225416+|Pavir.2KG225416+|Pavir.2KG225416+|Pavir.5KG626000+|Pavir.5KG626000+|Pavir.5KG626000+|Pavir.5KG626000+
44032	2	7542.40909090909	PhHAL.5G093500+|PhHAL.5G181700*	Sobic.003G355000+	Sevir.5G385200+|Sevir.9G285200*	Bradi2g54860+		OsKitaake01g398500+	Pavir.2KG240958|Pavir.5KG625800+	CFC21_036922+|CFC21_041573*
44033	2	7542.41176470588				Bradi1g05799*	ndhB*	OsKitaake07g119400		CFC21_011011*
44034	2	7542.45454545455	PhHAL.5G093600+	Sobic.003G354900+|Sobic.004G092300*	Sevir.5G385100+	Bradi2g54850+		OsKitaake02g089900*|OsKitaake05g185100*	Pavir.2KG240800|Pavir.2KG119200+|Pavir.5KG625700+	CFC21_042899+|CFC21_045945*
44035	2	7542.49593495935						OsKitaake09g024400		CFC21_065476|CFC21_071222|CFC21_071222|CFC21_077201
44036	2	7542.5	PhHAL.5G093700+	Sobic.003G354500+	Sevir.5G385000+	Bradi2g54840+		OsKitaake01g398300+|OsKitaake01g118800*	Pavir.2KG119358|Pavir.5KG625600+	CFC21_042898+
44037	2	7542.5	PhHAL.4G212200*	Sobic.003G354400+|Sobic.006G034250*	Sevir.2G122250|Sevir.4G121300*	Bradi3g22660*	LOC109942928*	OsKitaake06g149500*	Pavir.2KG313902*|Pavir.4KG242305*	CFC21_109940*
44038	2	7542.52941176471	PhHAL.5G094000+|PhHAL.4G161800*	Sobic.003G354100+	Sevir.5G384600+|Sevir.9G058048*	Bradi2g54817+|Bradi3g27289*	LOC118473793*	OsKitaake07g119150|OsKitaake01g398000+	Pavir.5KG625300+	CFC21_036918+|CFC21_023739*
44039	2	7542.59090909091	PhHAL.3G465000*|PhHAL.3G465000*|PhHAL.3G465000*|PhHAL.3G465000*	Sobic.002G118801|Sobic.002G118801|Sobic.002G118801+|Sobic.002G118801+|Sobic.002G118801+|Sobic.002G118801+	Sevir.2G121800|Sevir.2G121800|Sevir.2G121800+|Sevir.2G121800+|Sevir.2G121800+|Sevir.2G121800+|Sevir.1G106600*|Sevir.1G106600*|Sevir.1G106600*|Sevir.1G106600*			OsKitaake01g198650*|OsKitaake01g198650*|OsKitaake01g198650*|OsKitaake01g198650*|OsKitaake07g272200*|OsKitaake07g272200*|OsKitaake07g272200*|OsKitaake07g272200*	Pavir.2KG225258|Pavir.2NG260400|Pavir.2NG260400|Pavir.2NG371403*|Pavir.2NG371403*|Pavir.2NG371403*|Pavir.2NG371403*
44040	2	7542.6	PhHAL.5G094200+|PhHAL.5G094200+	Sobic.003G354000+|Sobic.003G354000+	Sevir.2G122200|Sevir.2G112400+|Sevir.5G384400+|Sevir.5G384400+|Sevir.4G038100*|Sevir.4G038100*	Bradi2g54810+|Bradi2g54810+	LOC103630887*|LOC103630887*	OsKitaake01g397800+|OsKitaake01g397800+	Pavir.2KG236558|Pavir.2KG236558|Pavir.5KG624900+|Pavir.5KG624900+|Pavir.3KG046554*|Pavir.3KG046554*	CFC21_036917+|CFC21_036917+
44041	2	7542.66666666667	PhHAL.2G105600
44042	2	7542.68181818182	PhHAL.5G094300+|PhHAL.5G094300+	Sobic.003G353800+|Sobic.003G353800+|Sobic.008G057300*|Sobic.008G057300*	Sevir.5G384300+|Sevir.5G384300+|Sevir.3G306700*|Sevir.3G306700*	Bradi2g54800+|Bradi2g54800+		OsKitaake05g185500*|OsKitaake05g185500*	Pavir.2KG225200|Pavir.2NG301300|Pavir.2NG301300|Pavir.5KG624700+|Pavir.5KG624700+	CFC21_036915+|CFC21_036915+
44043	2	7542.7			Sevir.2G122050				Pavir.8KG177350*
44044	2	7542.72727272727							Pavir.2KG225300
44045	2	7542.76470588235	PhHAL.4G238600*		Sevir.9G262900*			OsKitaake07g118866	Pavir.3KG388300*
44046	2	7542.77272727273	PhHAL.5G096400*	Sobic.003G352200+	Sevir.5G382300+	Bradi2g54640+		OsKitaake01g395200+	Pavir.2KG225400|Pavir.5KG621300+|Pavir.5NG582600+	CFC21_036885+|CFC21_042871+
44047	2	7542.77586206897	PhHAL.5G096300+|PhHAL.5G096300+	Sobic.003G352300+|Sobic.003G352300+	Sevir.5G382400+|Sevir.5G382400+	Bradi2g54650+|Bradi2g54650+			Pavir.5NG582700+|Pavir.5NG582700+	CFC21_071211|CFC21_065466|CFC21_065466|CFC21_077192|CFC21_036887+|CFC21_036887+
44048	2	7542.77777777778	PhHAL.2G105300|PhHAL.5G095000+	Sobic.003G353400+	Sevir.5G383600+|Sevir.9G187000*	Bradi2g54770+		OsKitaake01g397000+	Pavir.5KG643900+|Pavir.3KG560150*	CFC21_048744+
44049	2	7542.81818181818	PhHAL.2G360100*|PhHAL.5G095800*	Sobic.003G352700+	Sevir.5G382900+	Bradi2g54680+|Bradi1g24880*		OsKitaake01g395700+	Pavir.2KG225758|Pavir.5KG622200+|Pavir.5NG584700+	CFC21_108334*
44050	2	7542.86363636364				Bradi3g44696*	LOC100282800*		Pavir.2KG225700
44051	2	7542.88235294118	PhHAL.5G095200+	Sobic.003G353200+	Sevir.5G383300+	Bradi2g54740+		OsKitaake07g118833|OsKitaake01g396700+	Pavir.5KG623300+	CFC21_036905+
44052	2	7542.88888888889	PhHAL.2G105200		Sevir.2G121700|Sevir.2G121700|Sevir.2G121700+|Sevir.2G121700+|Sevir.2G121700+|Sevir.2G121700+	Bradi2g22194*|Bradi2g22194*|Bradi2g22194*|Bradi2g22194*			Pavir.2KG225100|Pavir.2KG225100|Pavir.2NG301500|Pavir.2NG301500|Pavir.2KG226358+|Pavir.2KG226358+|Pavir.2KG225600+|Pavir.2KG225600+|Pavir.2NG301500+|Pavir.2NG301500+|Pavir.2NG301500+|Pavir.2NG301500+
44053	2	7542.90909090909	PhHAL.5G095300+|PhHAL.5G348300*	Sobic.003G353100+|Sobic.005G110412*	Sevir.5G383250+	Bradi2g54731+		OsKitaake01g396600+|OsKitaake09g200700*	Pavir.2KG225900|Pavir.5KG623100+	CFC21_036904+
44054	2	7542.95454545455	PhHAL.5G095500+	Sobic.003G353000+	Sevir.5G383200+	Bradi2g54720+		OsKitaake01g396000+|OsKitaake12g185801*	Pavir.2KG225800|Pavir.5KG623000+	CFC21_036903+|CFC21_048289*
12805	2	7543	PhHAL.2G105100|PhHAL.2G105100+|PhHAL.2G070500*	Sobic.002G118700|Sobic.002G118700+|Sobic.002G094600*	Sevir.2G121600|Sevir.2G121600+|Sevir.2G102400*|Sevir.2G108300*	Bradi1g02510*|Bradi1g28180*	LOC100280232|LOC103647318+|LOC541805	OsKitaake07g118800|OsKitaake07g118800+|OsKitaake02g372800*|OsKitaake07g091200*	Pavir.2KG226200|Pavir.2NG259500|Pavir.2KG226200+|Pavir.2NG111992*	CFC21_054325*|CFC21_080224*
44055	2	7543.05263157895	PhHAL.5G095900+	Sobic.003G352600+	Sevir.5G382700+	Bradi2g54670+		OsKitaake01g395600+	Pavir.2NG259903|Pavir.5KG622000+	CFC21_036897+
44056	2	7543.1	PhHAL.5G095100*	Sobic.003G353300+	Sevir.5G383400+|Sevir.3G263900*	Bradi2g54750+|Bradi2g26730*		OsKitaake07g118700|OsKitaake07g118500+|OsKitaake01g396800+	Pavir.5KG623500+|Pavir.5NG585200+|Pavir.3NG111901*	CFC21_036906+|CFC21_042885+
44057	2	7543.1052631579	PhHAL.5G096000+|PhHAL.2G015000*	Sobic.003G352500+|Sobic.002G019900*	Sevir.5G382600+|Sevir.2G025400*	Bradi1g50705*|Bradi2g37760*		OsKitaake01g395500+	Pavir.2NG259900|Pavir.5KG621800+	CFC21_005359*|CFC21_106818*
44058	2	7543.11111111111	PhHAL.5G096100+|PhHAL.5G096100+	Sobic.003G352400+|Sobic.003G352400+	Sevir.5G382500+|Sevir.5G382500+|Sevir.6G220600*|Sevir.6G220600*	Bradi2g54660+|Bradi2g54660+|Bradi3g10860*|Bradi3g10860*		OsKitaake01g395400+|OsKitaake01g395400+|OsKitaake07g089300*|OsKitaake07g089300*	Pavir.2KG226300|Pavir.2NG301109|Pavir.2NG301109|Pavir.5KG621600+|Pavir.5KG621600+	CFC21_036888+|CFC21_036888+|CFC21_015290*|CFC21_015290*
44059	2	7543.125	PhHAL.5G094700*	Sobic.003G353500+	Sevir.2G121500|Sevir.5G383800+	Bradi2g54777+		OsKitaake01g397100+	Pavir.5KG623900+|Pavir.5NG585800+	CFC21_036910+|CFC21_042887+
12806	2	7543.14285714286					LOC109940745		Pavir.4KG361215*
44060	2	7543.15789473684	PhHAL.5G096800+	Sobic.003G351900+	Sevir.5G382000+	Bradi2g54620+		OsKitaake01g394900+	Pavir.2NG301115|Pavir.5KG620600+	CFC21_042868+
44061	2	7543.2	PhHAL.1G268800*	Sobic.004G184400*	Sevir.1G204000*	Bradi3g46210*		OsKitaake07g118600|OsKitaake02g212500*	Pavir.1KG341000*	CFC21_083421*
44062	2	7543.21052631579	PhHAL.2G105000|PhHAL.2G105000|PhHAL.2G105000+|PhHAL.2G105000+|PhHAL.5G096900+|PhHAL.5G096900+	Sobic.003G351701+|Sobic.003G351701+	Sevir.5G381900+|Sevir.5G381900+|Sevir.2G059000*|Sevir.2G059000*	Bradi2g54607+|Bradi2g54607+		OsKitaake01g394800+|OsKitaake01g394800+	Pavir.2NG301112|Pavir.2NG301112+|Pavir.2NG301112+|Pavir.5NG582100+|Pavir.5NG582100+	CFC21_042867+|CFC21_042867+|CFC21_069942*|CFC21_069942*
44063	2	7543.22222222222	PhHAL.5G097200+	Sobic.003G350900+	Sevir.5G381600+	Bradi2g54590+	LOC103633159*	OsKitaake01g394500+	Pavir.2KG226558|Pavir.5KG620100+
44064	2	7543.25	PhHAL.5G097500+	Sobic.003G180900*	Sevir.2G121400|Sevir.5G381400+	Bradi2g54580+		OsKitaake01g394400+	Pavir.5KG620000+	CFC21_036874+
12807	2	7543.28571428572		Sobic.010G110266*			LOC103633830		Pavir.2KG516405*
44065	2	7543.3	PhHAL.6G168400*	Sobic.007G114700*	Sevir.6G099800*	Bradi1g16160*	LOC100285792*	OsKitaake07g118300	Pavir.6KG262300*	CFC21_012889*
44066	2	7543.31578947368	PhHAL.5G097600+	Sobic.003G350700+	Sevir.5G381300+	Bradi2g54570+		OsKitaake05g187200*	Pavir.2NG301106|Pavir.5KG619900+	CFC21_042858+
44067	2	7543.36842105263	PhHAL.2G104900|PhHAL.2G104900|PhHAL.2G104700+|PhHAL.2G104700+|PhHAL.2G104700+|PhHAL.2G104700+|PhHAL.2G104700+|PhHAL.2G104700+|PhHAL.2G104900+|PhHAL.2G104900+|PhHAL.2G104900+|PhHAL.2G104900+|PhHAL.2G402300*|PhHAL.2G402300*|PhHAL.2G402300*|PhHAL.2G402300*	Sobic.003G350600+|Sobic.003G350600+|Sobic.003G350600+|Sobic.003G350600+|Sobic.005G218000*|Sobic.005G218000*|Sobic.005G218000*|Sobic.005G218000*	Sevir.2G121300|Sevir.2G121300|Sevir.2G368600*|Sevir.2G368600*|Sevir.2G368600*|Sevir.2G368600*|Sevir.6G028900*|Sevir.6G028900*|Sevir.6G028900*|Sevir.6G028900*	Bradi1g24260*|Bradi1g24260*|Bradi1g24260*|Bradi1g24260*	LOC103652693*|LOC103652693*|LOC103652693*|LOC103652693*	OsKitaake07g195100*|OsKitaake07g195100*|OsKitaake07g195100*|OsKitaake07g195100*	Pavir.2NG301103|Pavir.2NG274100+|Pavir.2KG226400|Pavir.2KG226400|Pavir.2KG226400+|Pavir.2KG226400+|Pavir.2KG226400+|Pavir.2KG226400+|Pavir.2KG498000*|Pavir.2KG498000*|Pavir.2KG498000*|Pavir.2KG498000*	CFC21_022852*|CFC21_022852*|CFC21_022852*|CFC21_022852*
44068	2	7543.375	PhHAL.2G104800
44069	2	7543.375	PhHAL.5G097700+	Sobic.002G118400|Sobic.003G350400+	Sevir.5G381000+	Bradi2g54560+		OsKitaake01g394200+	Pavir.5KG619800+	CFC21_036873+
44070	2	7543.4	PhHAL.5G097900+	Sobic.003G350300+	Sevir.5G380900+	Bradi2g54550+		OsKitaake07g118200|OsKitaake01g394100+	Pavir.5KG619700+	CFC21_036872+|CFC21_066511*
44071	2	7543.42105263158	PhHAL.5G098200+	Sobic.003G350100+	Sevir.5G380700+	Bradi2g54540+		OsKitaake01g393800+	Pavir.2NG301100|Pavir.5KG619400+	CFC21_036870+
12808	2	7543.42857142857	PhHAL.1G187300*|PhHAL.7G245900*	Sobic.002G118600|Sobic.002G118600+	Sevir.1G146500*	Bradi3g11220*	LOC100217287	OsKitaake02g151500*	Pavir.5KG467100*	CFC21_106794*
44072	2	7543.44444444445	PhHAL.5G098400+	Sobic.003G349900+	Sevir.5G380500+	Bradi2g23207*		OsKitaake01g393600+	Pavir.2KG233800|Pavir.5KG619200+	CFC21_012573*
44073	2	7543.47368421053	PhHAL.5G098300+	Sobic.003G350000+	Sevir.5G380600+	Bradi2g54530+		OsKitaake01g393700+	Pavir.2NG273903|Pavir.5KG619300+	CFC21_042852+
44074	2	7543.5	PhHAL.2G104600|PhHAL.5G098500+	Sobic.003G349800+|Sobic.002G069601*	Sevir.5G380400+	Bradi2g54510+|Bradi2g37798*		OsKitaake09g207600*	Pavir.5KG619100+|Pavir.3KG228402*	CFC21_036862+|CFC21_012986*
44075	2	7543.5	PhHAL.5G099000+|PhHAL.5G099300+	Sobic.003G349600+|Sobic.003G349700+	Sevir.2G121200|Sevir.5G380000+|Sevir.5G380300+	Bradi2g54470+|Bradi2g54500+		OsKitaake01g393200+|OsKitaake01g393400+	Pavir.5KG618600+|Pavir.5KG618800+	CFC21_042847+|CFC21_036856*|CFC21_036857*|CFC21_036861*
44076	2	7543.5	PhHAL.5G099700+	Sobic.003G349400+	Sevir.5G379700+	Bradi2g54430+		OsKitaake07g118100|OsKitaake01g392966+	Pavir.5KG618300+	CFC21_036853+|CFC21_016154*
44077	2	7543.52631578947	PhHAL.5G099100+		Sevir.5G380200+	Bradi1g50580*		OsKitaake06g010000*	Pavir.2NG273900|Pavir.5KG618700+	CFC21_106783*
12809	2	7543.57142857143	PhHAL.2G104500|PhHAL.2G104500+	Sobic.002G118300|Sobic.002G118300+	Sevir.2G121100|Sevir.2G121100+	Bradi1g00600*|Bradi1g04625*	LOC100279493	OsKitaake07g118000|OsKitaake07g118000+|OsKitaake01g468151*	Pavir.2KG241800|Pavir.2NG274300|Pavir.2KG241800+	CFC21_000436*|CFC21_109456*
44078	2	7543.57894736842	PhHAL.5G099800+	Sobic.003G349300+	Sevir.5G379600+	Bradi3g50310*		OsKitaake01g392700+	Pavir.2NG274000|Pavir.5KG618200+	CFC21_083833*
44079	2	7543.63157894737	PhHAL.5G100000+	Sobic.003G349200+	Sevir.5G379500+	Bradi2g54410+		OsKitaake01g392600+	Pavir.2NG274200|Pavir.5KG618000+	CFC21_036852+
44080	2	7543.66666666667							Pavir.2KG242058
12810	2	7543.71428571429	PhHAL.2G104400|PhHAL.2G104400+	Sobic.002G118200|Sobic.002G118200+	Sevir.2G121000|Sevir.2G121000+	Bradi1g29090|Bradi1g29090+	LOC100272691	OsKitaake07g117900|OsKitaake07g117900+	Pavir.2KG241900|Pavir.2NG274400|Pavir.2KG241900+	CFC21_036317*
44081	2	7543.75	PhHAL.5G100600+	Sobic.002G118101|Sobic.003G348800+	Sevir.5G379100+|Sevir.9G286900*	Bradi2g54380+|Bradi1g71575*		OsKitaake01g392200+|OsKitaake03g072900*	Pavir.5KG617500+	CFC21_042831+|CFC21_051244*
44082	2	7543.78947368421	PhHAL.5G100900+	Sobic.003G348600+	Sevir.5G378800+|Sevir.9G302100*	Bradi5g20076*		OsKitaake01g392100+	Pavir.2NG274703|Pavir.5KG617200+	CFC21_036848+
44083	2	7543.8	PhHAL.5G101000+	Sobic.003G348500+|Sobic.007G046400*	Sevir.5G378700+|Sevir.6G053900*	Bradi2g54350+|Bradi3g16540*	LOC100284898*	OsKitaake07g117800|OsKitaake01g392000+	Pavir.5NG579400+|Pavir.6NG059900*	CFC21_036847+|CFC21_109401*
44084	2	7543.84210526316	PhHAL.5G101100+|PhHAL.5G360300*	Sobic.003G348400+	Sevir.3G337500*|Sevir.4G077702*	Bradi2g54340+|Bradi1g41651*		OsKitaake01g391900+	Pavir.2NG274700|Pavir.5KG617000+	CFC21_036846+
12811	2	7543.85714285714					LOC118472914
44085	2	7543.875	PhHAL.2G104300|PhHAL.5G101200+	Sobic.003G348300+	Sevir.5G378600+	Bradi2g54330+		OsKitaake01g391800+	Pavir.5NG579200+	CFC21_036845+
44086	2	7543.875	PhHAL.5G101400+|PhHAL.9G269300*	Sobic.002G118000|Sobic.003G348200+	Sevir.5G378400+	Bradi2g54310+		OsKitaake01g391700+	Pavir.5KG616800+	CFC21_036843+
44087	2	7543.88888888889	PhHAL.3G168700*	Sobic.009G015000*	Sevir.3G064400*	Bradi2g37160*		OsKitaake03g252100*	Pavir.2KG242000|Pavir.3KG308900*	CFC21_107751*
44088	2	7543.89473684211	PhHAL.5G101500+	Sobic.003G348100+	Sevir.5G378200+	Bradi2g54300+		OsKitaake01g391500+	Pavir.2NG275003|Pavir.5KG616600+	CFC21_028493*
44089	2	7543.9	PhHAL.9G416200*			Bradi4g20770*		OsKitaake07g117700	Pavir.2NG336210*	CFC21_003003*|CFC21_059248*
44090	2	7543.94736842105	PhHAL.5G101800+	Sobic.003G347800+	Sevir.5G378100+			OsKitaake01g391200+	Pavir.2NG275000|Pavir.5KG616100+
12812	2	7544	PhHAL.2G104200|PhHAL.2G104200+	Sobic.002G117900|Sobic.002G117700+|Sobic.002G117700+|Sobic.005G035800*	Sevir.2G120900|Sevir.2G120900+	Bradi1g52510	LOC103647311|LOC103632254	OsKitaake07g117600|OsKitaake07g117000+|OsKitaake07g117600+	Pavir.2KG242100|Pavir.2NG275100|Pavir.2KG242100+|Pavir.3NG015000*	CFC21_096348*
44091	2	7544.96551724138	PhHAL.5G101900+	Sobic.003G347680+	Sevir.5G378000+	Bradi2g54260+		OsKitaake01g391100+	Pavir.5KG616000+	CFC21_071213|CFC21_042813+
12813	2	7545	PhHAL.2G076100|PhHAL.2G076000+	Sobic.002G087500|Sobic.002G087500+			LOC100272711		Pavir.2KG142000|Pavir.2NG107100|Pavir.2KG139300+|Pavir.2KG142000+	CFC21_044670*
44092	2	7545.75	PhHAL.5G102000+	Sobic.003G347560+	Sevir.5G377700+	Bradi2g54250+		OsKitaake01g391000+	Pavir.2NG107846|Pavir.5KG615900+	CFC21_036838+
12814	2	7546					LOC103649094
44093	2	7546.06034482759	PhHAL.5G102100+	Sobic.003G347520+	Sevir.5G377600+	Bradi2g54240+|Bradi5g02850*		OsKitaake01g390900+	Pavir.5KG615800+	CFC21_071216|CFC21_036839+
44094	2	7546.5	PhHAL.2G075900|PhHAL.2G075900|PhHAL.2G070800+|PhHAL.2G070800+|PhHAL.2G070800+|PhHAL.2G070800+|PhHAL.2G070800+|PhHAL.2G070800+|PhHAL.2G070800+|PhHAL.2G075900+|PhHAL.2G075900+|PhHAL.2G075900+|PhHAL.2G075900+|PhHAL.2G075900+|PhHAL.5G102300+|PhHAL.5G102300+|PhHAL.5G102300+|PhHAL.5G102300+|PhHAL.5G102300+	Sobic.002G087800|Sobic.002G087800|Sobic.002G087800+|Sobic.002G087800+|Sobic.002G087800+|Sobic.002G087800+|Sobic.002G087800+|Sobic.003G347300+|Sobic.003G347300+|Sobic.003G347300+|Sobic.003G347300+|Sobic.003G347300+	Sevir.2G097000|Sevir.2G097000|Sevir.2G097000+|Sevir.2G097000+|Sevir.2G097000+|Sevir.2G097000+|Sevir.2G097000+|Sevir.5G377400+|Sevir.5G377400+|Sevir.5G377400+|Sevir.5G377400+|Sevir.5G377400+	Bradi2g54230+|Bradi2g54230+|Bradi2g54230+|Bradi2g54230+|Bradi2g54230+|Bradi5g04340*|Bradi5g04340*|Bradi5g04340*|Bradi5g04340*|Bradi5g04340*		OsKitaake01g390800+|OsKitaake01g390800+|OsKitaake01g390800+|OsKitaake01g390800+|OsKitaake01g390800+	Pavir.2NG107300|Pavir.2NG110600+|Pavir.2KG131900|Pavir.2KG131900|Pavir.2KG131900+|Pavir.2KG131900+|Pavir.2KG131900+|Pavir.2KG131900+|Pavir.2KG131900+|Pavir.2NG107300+|Pavir.2NG107300+|Pavir.2NG107300+|Pavir.2NG107300+|Pavir.2NG107300+|Pavir.5KG615600+|Pavir.5KG615600+|Pavir.5KG615600+|Pavir.5KG615600+|Pavir.5KG615600+	CFC21_036834+|CFC21_036834+|CFC21_036834+|CFC21_036834+|CFC21_036834+|CFC21_015021*|CFC21_015021*|CFC21_015021*|CFC21_015021*|CFC21_015021*
12815	2	7547	PhHAL.2G077200*	Sobic.002G085700*	Sevir.2G096100*	Bradi1g53527|Bradi1g53540+|Bradi1g53540+	LOC100194073	OsKitaake07g065350*|OsKitaake07g085700*	Pavir.2KG142800*|Pavir.2NG632218*	CFC21_077324|CFC21_077328+|CFC21_053224*
44095	2	7547.15517241379	PhHAL.5G102400+|PhHAL.5G102700+	Sobic.003G346901+|Sobic.003G347000+	Sevir.5G377200+|Sevir.5G377301+	Bradi2g54224+|Bradi5g02832*		OsKitaake01g390700+|OsKitaake04g034900*	Pavir.5KG615500+|Pavir.5NG577400+	CFC21_071217|CFC21_036831+
12816	2	7548	PhHAL.2G075500	Sobic.002G088200|Sobic.002G088200+	Sevir.2G097600		LOC100275878	OsKitaake07g087000	Pavir.2NG107800
44096	2	7548.11111111111	PhHAL.5G103000+	Sobic.003G346700+	Sevir.2G097650|Sevir.5G376800+	Bradi2g54220+		OsKitaake01g390500+	Pavir.5KG607300+	CFC21_048661+
44097	2	7548.25	PhHAL.3G238300*	Sobic.001G036900*	Sevir.3G218200*|Sevir.7G096100*	Bradi2g22897*		OsKitaake03g392000*	Pavir.3NG140891*	CFC21_071218|CFC21_036826+
12817	2	7548.57142857143	PhHAL.2G075100*	Sobic.002G089200*|Sobic.005G220900*	Sevir.2G098000*	Bradi4g13920*	LOC100283882|LOC103632160+|LOC103632161+	OsKitaake07g087900*	Pavir.2KG140300*|Pavir.2NG108200*|Pavir.9KG470200*	CFC21_110889*
44098	2	7548.66666666667	PhHAL.3G351000*		Sevir.3G313300*		LOC100280589*	OsKitaake07g087800	Pavir.3KG242400*	CFC21_004755*
44099	2	7548.71428571429	PhHAL.2G075000|PhHAL.2G075000+|PhHAL.2G075000+|PhHAL.2G075000+|PhHAL.2G075000+|PhHAL.2G075000+|PhHAL.2G075000+|PhHAL.2G075000+	Sobic.002G089300|Sobic.002G089300|Sobic.002G089300+|Sobic.002G089300+|Sobic.002G089300+|Sobic.002G089300+|Sobic.002G089300+|Sobic.002G089300+|Sobic.002G089300+	Sevir.2G098100|Sevir.2G098100|Sevir.2G098100+|Sevir.2G098100+|Sevir.2G098100+|Sevir.2G098100+|Sevir.2G098100+|Sevir.2G098100+|Sevir.2G098100+	Bradi1g53450|Bradi1g53450|Bradi1g53450+|Bradi1g53450+|Bradi1g53450+|Bradi1g53450+|Bradi1g53450+|Bradi1g53450+|Bradi1g53450+		OsKitaake07g088000|OsKitaake07g088000|OsKitaake07g088000+|OsKitaake07g088000+|OsKitaake07g088000+|OsKitaake07g088000+|OsKitaake07g088000+|OsKitaake07g088000+|OsKitaake07g088000+	Pavir.2KG138300|Pavir.2KG138300|Pavir.2NG108300|Pavir.2NG108300|Pavir.2KG138300+|Pavir.2KG138300+|Pavir.2KG138300+|Pavir.2KG138300+|Pavir.2KG138300+|Pavir.2KG138300+|Pavir.2KG138300+	CFC21_015531*|CFC21_015531*|CFC21_015531*|CFC21_015531*|CFC21_015531*|CFC21_015531*|CFC21_015531*
44100	2	7548.73983739837	PhHAL.1G017700*|PhHAL.1G017700*|PhHAL.1G017700*	Sobic.004G021400*|Sobic.004G021400*|Sobic.004G021400*	Sevir.1G105500*|Sevir.1G105500*|Sevir.1G105500*	Bradi4g33760*|Bradi4g33760*|Bradi4g33760*	LOC103626552*|LOC103626552*|LOC103626552*	OsKitaake02g019300*|OsKitaake02g019300*|OsKitaake02g019300*		CFC21_065488|CFC21_065489+|CFC21_071229|CFC21_071229|CFC21_077212|CFC21_077212
44101	2	7548.77777777778		Sobic.003G346500+|Sobic.001G541232*	Sevir.2G098200|Sevir.5G376600+	Bradi3g17346*|Bradi3g20010*		OsKitaake08g106800*	Pavir.5NG576500+	CFC21_046745*
12818	2	7548.85714285714	PhHAL.2G074900*	Sobic.002G089400*|Sobic.002G089500*	Sevir.2G098300*	Bradi1g56893*	LOC100281766		Pavir.2KG138200*|Pavir.2NG108400*	CFC21_037730*
12819	2	7549	PhHAL.2G074800|PhHAL.2G074800+	Sobic.002G090200*	Sevir.2G098400|Sevir.2G098400+	Bradi1g53437|Bradi1g53437+	LOC100037793	OsKitaake07g088100	Pavir.2NG108500|Pavir.2NG108500+|Pavir.2KG138000*
44102	2	7549.33333333333	PhHAL.5G103300+	Sobic.003G346400+|Sobic.004G013900*	Sevir.2G098500|Sevir.5G376500+	Bradi3g08225*		OsKitaake01g389900+	Pavir.5KG607000+
44103	2	7549.34482758621	PhHAL.5G103400+	Sobic.003G346200+	Sevir.5G376400+	Bradi2g54177+		OsKitaake01g389800+	Pavir.5KG606900+	CFC21_071219|CFC21_036822+
44104	2	7549.5	PhHAL.1G140100*					OsKitaake07g088300
44105	2	7549.66666666667	PhHAL.2G110400*	Sobic.003G346100+	Sevir.2G098550|Sevir.2G126400*	Bradi1g28816*		OsKitaake07g126200*	Pavir.2KG231000*
44106	2	7549.75	PhHAL.5G103500+	Sobic.003G346000+	Sevir.5G376200+	Bradi2g54170+		OsKitaake07g088401|OsKitaake01g389700+	Pavir.5KG606700+	CFC21_036821+
44107	2	7549.78048780488	PhHAL.3G048200*|PhHAL.3G048200*|PhHAL.3G048200*	Sobic.003G345900+|Sobic.003G345900+|Sobic.003G345900+	Sevir.7G292100*|Sevir.7G292100*|Sevir.7G292100*	Bradi4g40960*|Bradi4g40960*|Bradi4g40960*		OsKitaake12g058700*|OsKitaake12g058700*|OsKitaake12g058700*	Pavir.3KG055300*|Pavir.3KG055300*|Pavir.3KG055300*	CFC21_065490|CFC21_071230|CFC21_071230|CFC21_077214|CFC21_077214|CFC21_064970*|CFC21_064970*|CFC21_064970*
12820	2	7550	PhHAL.3G207400*	Sobic.002G090500|Sobic.002G090500+	Sevir.3G188000*		LOC103647314|LOC542732	OsKitaake07g088500|OsKitaake07g088500+	Pavir.3KG354600*	CFC21_019927*
12821	2	7550	PhHAL.2G074600*|PhHAL.2G074700*	Sobic.002G090300*	Sevir.2G098700*		LOC100280947		Pavir.2KG139700|Pavir.2KG139700+
44108	2	7550	PhHAL.5G104000+	Sobic.003G345600+	Sevir.2G098600|Sevir.5G375800+	Bradi2g54138+		OsKitaake01g389300+	Pavir.5NG575300+
44109	2	7550.43965517241	PhHAL.5G103900+	Sobic.003G345700+	Sevir.5G375900+	Bradi2g54150+		OsKitaake01g389400+	Pavir.5KG606300+	CFC21_071220|CFC21_036818+
12822	2	7550.5	PhHAL.2G039100*|PhHAL.7G107000*			Bradi4g06611*	LOC103632163		Pavir.4NG086817*	CFC21_105839*
12823	2	7550.5	PhHAL.2G074500*	Sobic.002G090400*	Sevir.2G098800*	Bradi1g53430*	LOC100501436	OsKitaake07g088200*	Pavir.2KG137800*
44110	2	7550.5	PhHAL.2G074400|PhHAL.5G104100+|PhHAL.5G104100+	Sobic.003G345500+|Sobic.003G345500+	Sevir.5G375700+|Sevir.5G375700+	Bradi2g54127+|Bradi2g54127+		OsKitaake01g389200+|OsKitaake01g389200+	Pavir.2KG137700|Pavir.2KG137700|Pavir.2KG137700+|Pavir.2KG137700+|Pavir.5KG606100+|Pavir.5KG606100+	CFC21_036815+|CFC21_036815+
44111	2	7550.82113821138	PhHAL.5G104200+|PhHAL.5G104200+|PhHAL.7G120000*|PhHAL.7G120000*	Sobic.003G345400+|Sobic.003G345400+|Sobic.006G055700*|Sobic.006G055700*		Bradi2g54120+|Bradi2g54120+|Bradi4g20650*|Bradi4g20650*		OsKitaake01g389100+|OsKitaake01g389100+|OsKitaake11g059000*|OsKitaake11g059000*	Pavir.5KG606000+|Pavir.5KG606000+|Pavir.7KG119440*|Pavir.7KG119440*	CFC21_065491|CFC21_077215|CFC21_077215|CFC21_042791+|CFC21_042791+
12824	2	7551	PhHAL.2G073900|PhHAL.2G073900+	Sobic.002G090700|Sobic.002G090700+	Sevir.2G098900|Sevir.2G098900+	Bradi1g53420|Bradi1g02960*	LOC100280047|LOC100283613	OsKitaake07g088600|OsKitaake03g402200*	Pavir.2KG137400|Pavir.2NG109200|Pavir.2KG137400+	CFC21_019287*
44112	2	7551	PhHAL.2G074300|PhHAL.5G104300+	Sobic.003G345300+	Sevir.5G375400+|Sevir.5G306000*	Bradi2g54110+	LOC103629712*	OsKitaake01g389000+	Pavir.5KG605900+	CFC21_042790+
44113	2	7551.5	PhHAL.2G073700|PhHAL.2G073700|PhHAL.5G104400+|PhHAL.5G104400+|PhHAL.5G104400+|PhHAL.5G104400+	Sobic.003G345200+|Sobic.003G345200+|Sobic.003G345200+|Sobic.003G345200+	Sevir.2G099100|Sevir.2G099100|Sevir.5G375300+|Sevir.5G375300+|Sevir.5G375300+|Sevir.5G375300+	Bradi2g54100+|Bradi2g54100+|Bradi2g54100+|Bradi2g54100+		OsKitaake01g388900+|OsKitaake01g388900+|OsKitaake01g388900+|OsKitaake01g388900+	Pavir.2KG137500|Pavir.2NG109100|Pavir.2NG109100|Pavir.5KG605800+|Pavir.5KG605800+|Pavir.5KG605800+|Pavir.5KG605800+	CFC21_036814+|CFC21_036814+|CFC21_036814+|CFC21_036814+
44114	2	7551.5	PhHAL.2G074200|PhHAL.2G074000+	Sobic.002G090600|Sobic.002G090600|Sobic.002G090600+|Sobic.002G090600+
44115	2	7551.53448275862	PhHAL.5G104600+	Sobic.003G345100+	Sevir.5G375100+	Bradi2g54090+		OsKitaake01g388800+	Pavir.5KG605700+	CFC21_071221|CFC21_042785+
44116	2	7551.86178861789	PhHAL.5G104800+|PhHAL.5G104800+|PhHAL.5G104800+|PhHAL.1G116800*|PhHAL.1G116800*|PhHAL.1G116800*|PhHAL.4G129200*|PhHAL.4G129200*|PhHAL.4G129200*	Sobic.003G345000+|Sobic.003G345000+|Sobic.003G345000+|Sobic.004G016000*|Sobic.004G016000*|Sobic.004G016000*|Sobic.010G153900*|Sobic.010G153900*|Sobic.010G153900*	Sevir.5G375000+|Sevir.5G375000+|Sevir.5G375000+|Sevir.1G014400*|Sevir.1G014400*|Sevir.1G014400*|Sevir.4G136600*|Sevir.4G136600*|Sevir.4G136600*	Bradi2g54080+|Bradi2g54080+|Bradi2g54080+|Bradi1g38687*|Bradi1g38687*|Bradi1g38687*|Bradi3g09540*|Bradi3g09540*|Bradi3g09540*	LOC100279222*|LOC100279222*|LOC100279222*|LOC732743*|LOC732743*|LOC732743*	OsKitaake01g388700+|OsKitaake01g388700+|OsKitaake01g388700+|OsKitaake02g111200*|OsKitaake02g111200*|OsKitaake02g111200*|OsKitaake06g173800*|OsKitaake06g173800*|OsKitaake06g173800*	Pavir.5NG574400+|Pavir.5NG574400+|Pavir.5NG574400+|Pavir.1NG144400*|Pavir.1NG144400*|Pavir.1NG144400*|Pavir.4KG253100*|Pavir.4KG253100*|Pavir.4KG253100*	CFC21_065493|CFC21_071231|CFC21_071231|CFC21_077216|CFC21_077216|CFC21_042784+|CFC21_042784+|CFC21_042784+|CFC21_077267+|CFC21_077267+
12825	2	7552	PhHAL.2G073800|PhHAL.2G073800+	Sobic.002G090800|Sobic.002G090800+	Sevir.2G099000|Sevir.2G099000+	Bradi1g53410|Bradi1g53410+	LOC100194082|LOC100382838	OsKitaake07g088700|OsKitaake07g088700+	Pavir.2KG137600|Pavir.2NG109000|Pavir.2KG137300+|Pavir.2NG109500+|Pavir.2KG137300+
44117	2	7552	PhHAL.5G104900+	Sobic.003G344900+	Sevir.5G374900+|Sevir.4G270900*	Bradi2g54067+|Bradi3g20141*		OsKitaake01g388600+|OsKitaake09g199700*	Pavir.2NG109300|Pavir.5KG605100+	CFC21_036812+|CFC21_002554*
44118	2	7552.33333333333	PhHAL.5G105300+	Sobic.003G344800+	Sevir.5G374600+	Bradi2g54047+		OsKitaake01g388400+	Pavir.2KG137316|Pavir.5KG605000+	CFC21_042780+
44119	2	7552.33333333333	PhHAL.5G105600+	Sobic.003G344600+	Sevir.5G374300+	Bradi1g53402|Bradi2g54040+		OsKitaake01g388100+	Pavir.5KG604700+	CFC21_048628+
44120	2	7552.75	PhHAL.5G105700+	Sobic.002G090900|Sobic.003G344501+	Sevir.5G374100+	Bradi2g54030+|Bradi5g21488*	LOC103652787*	OsKitaake01g388000+	Pavir.5KG604600+|Pavir.9KG355900*	CFC21_036804+|CFC21_018621*
12826	2	7553	PhHAL.4G123100*		Sevir.3G148700*	Bradi4g40345*	LOC109944335	OsKitaake03g229900*	Pavir.7KG126555*
44121	2	7553	PhHAL.2G073700|PhHAL.2G073700+|PhHAL.2G073700+|PhHAL.2G073700+|PhHAL.2G073700+|PhHAL.5G106200+|PhHAL.5G106200+|PhHAL.5G106200+|PhHAL.5G106200+	Sobic.003G343600+|Sobic.003G343600+|Sobic.003G343600+|Sobic.003G343600+	Sevir.2G099100|Sevir.2G099100|Sevir.2G099100+|Sevir.2G099100+|Sevir.2G099100+|Sevir.2G099100+|Sevir.5G373400+|Sevir.5G373400+|Sevir.5G373400+|Sevir.5G373400+	Bradi2g53980+|Bradi2g53980+|Bradi2g53980+|Bradi2g53980+		OsKitaake01g387500+|OsKitaake01g387500+|OsKitaake01g387500+|OsKitaake01g387500+	Pavir.2KG137500|Pavir.2KG137500|Pavir.2NG109100|Pavir.2NG109100|Pavir.2KG137500+|Pavir.2KG137500+|Pavir.2KG137500+|Pavir.2KG137500+|Pavir.5KG604000+|Pavir.5KG604000+|Pavir.5KG604000+|Pavir.5KG604000+	CFC21_042769+|CFC21_042769+|CFC21_042769+|CFC21_042769+
44122	2	7553	PhHAL.5G105900+	Sobic.003G344200+	Sevir.5G373700+	Bradi2g54010+		OsKitaake05g193500*	Pavir.2NG109400|Pavir.5KG604300+	CFC21_036802+
44123	2	7553.25	PhHAL.5G106000+	Sobic.003G343900+	Sevir.5G373600+	Bradi2g54000+		OsKitaake07g088800|OsKitaake01g129800*	Pavir.5KG604200+	CFC21_036800+
44124	2	7553.5	PhHAL.5G106300+	Sobic.002G091000|Sobic.003G343500+	Sevir.5G373300+	Bradi2g53970+		OsKitaake01g387400+	Pavir.5KG612542+	CFC21_048619+
44125	2	7553.66666666667	PhHAL.5G106100+	Sobic.003G343700+	Sevir.5G373500+	Bradi1g53391|Bradi2g53990+		OsKitaake01g387600+	Pavir.5KG604007+	CFC21_036799+
12827	2	7554	PhHAL.2G080600*	Sobic.008G139000*	Sevir.2G001200*	Bradi4g05291*	LOC118476386	OsKitaake12g097400*
44126	2	7554	PhHAL.5G106400+|PhHAL.5G106400+|PhHAL.5G106400+	Sobic.003G343400+|Sobic.003G343400+|Sobic.003G343400+	Sevir.5G373200+|Sevir.5G373200+|Sevir.5G373200+	Bradi2g53960+|Bradi2g53960+|Bradi2g53960+		OsKitaake07g088900|OsKitaake07g088900|OsKitaake01g387300+|OsKitaake01g387300+|OsKitaake01g387300+|OsKitaake07g088900+|OsKitaake07g088900+|OsKitaake07g088900+	Pavir.2NG109600|Pavir.2KG137100|Pavir.2KG137100|Pavir.5KG612535+|Pavir.5KG612535+|Pavir.5KG612535+	CFC21_042766+|CFC21_042766+|CFC21_042766+
44127	2	7554	PhHAL.5G106500+	Sobic.003G343300+|Sobic.009G153333*	Sevir.2G099200|Sevir.5G373100+	Bradi2g53950+		OsKitaake01g387200+|OsKitaake06g169100*	Pavir.5KG612528+|Pavir.6NG251300*	CFC21_036795+
44128	2	7554.25	PhHAL.5G106600+	Sobic.002G091100|Sobic.003G343200+	Sevir.5G373000+	Bradi2g53940+			Pavir.5NG571300+
44129	2	7554.9837398374						OsKitaake09g032600|OsKitaake09g032600|OsKitaake09g032600+|OsKitaake09g032600+|OsKitaake09g032600+|OsKitaake09g032600+		CFC21_065496|CFC21_071234|CFC21_071234|CFC21_077220|CFC21_077220
12828	2	7555	PhHAL.2G073600|PhHAL.2G073600+|PhHAL.9G411700*	Sobic.002G091200|Sobic.002G091200+|Sobic.001G308800*	Sevir.2G099300|Sevir.2G099300+	Bradi1g53380|Bradi1g53380+|Bradi3g32551*	LOC100193104|LOC103632165|LOC100277184*	OsKitaake07g089000|OsKitaake07g089000|OsKitaake07g089000+|OsKitaake10g179800*	Pavir.2KG137000|Pavir.2NG109700|Pavir.2KG137000+|Pavir.9KG320400*	CFC21_011814*|CFC21_068296*
44130	2	7555.5							Pavir.2NG109900
44131	2	7555.5	PhHAL.2G073400|PhHAL.5G106800+|PhHAL.5G106800+|PhHAL.5G106800+	Sobic.003G343000+|Sobic.003G343000+|Sobic.003G343000+|Sobic.008G140050*|Sobic.008G140050*|Sobic.008G140050*	Sevir.5G372800+|Sevir.5G372800+|Sevir.5G372800+	Bradi2g53920+|Bradi2g53920+|Bradi2g53920+	LOC103650051*|LOC103650051*|LOC103650051*|LOC118472114*|LOC118472114*|LOC118472114*	OsKitaake04g226250*|OsKitaake04g226250*|OsKitaake04g226250*	Pavir.2KG168616|Pavir.2KG168616|Pavir.2NG078346|Pavir.2NG078346|Pavir.5KG612400+|Pavir.5KG612400+|Pavir.5KG612400+|Pavir.1NG072050*|Pavir.1NG072050*|Pavir.1NG072050*	CFC21_036793+|CFC21_036793+|CFC21_036793+
44132	2	7555.75	PhHAL.2G073300|PhHAL.5G106700+	Sobic.003G343100+	Sevir.5G372900+	Bradi2g53930+		OsKitaake01g387050+	Pavir.5KG612500+	CFC21_048612+
12829	2	7556	PhHAL.2G073200|PhHAL.2G073200+	Sobic.002G091300|Sobic.002G091300+	Sevir.2G099400|Sevir.2G099400+		LOC100216673|LOC100192853		Pavir.2KG134900|Pavir.2NG110300|Pavir.2KG134900+
44133	2	7556	PhHAL.2G073500|PhHAL.2G073500|PhHAL.2G073500+|PhHAL.2G073500+|PhHAL.2G073500+|PhHAL.5G157600*|PhHAL.5G157600*|PhHAL.5G157600*	Sobic.003G286200*|Sobic.003G286200*|Sobic.003G286200*	Sevir.5G309600*|Sevir.5G309600*|Sevir.5G309600*	Bradi2g49960*|Bradi2g49960*|Bradi2g49960*		OsKitaake01g314200*|OsKitaake01g314200*|OsKitaake01g314200*	Pavir.2KG136800|Pavir.2KG119400+|Pavir.2NG110100|Pavir.2NG110100|Pavir.5KG269000*|Pavir.5KG269000*|Pavir.5KG269000*	CFC21_036177*|CFC21_036177*|CFC21_036177*
44134	2	7556.0243902439	PhHAL.5G106900+|PhHAL.6G233900*	Sobic.003G342900+	Sevir.5G372700+	Bradi2g53910+|Bradi3g37010*		OsKitaake01g387000+	Pavir.5KG612200+|Pavir.6NG142800*	CFC21_065497|CFC21_042753+
44135	2	7556.33333333333	PhHAL.5G107000+	Sobic.003G342800+	Sevir.2G099450|Sevir.5G372600+	Bradi2g53900+		OsKitaake01g386800+	Pavir.5KG612007+	CFC21_036790+
44136	2	7556.33333333333	PhHAL.5G107100+|PhHAL.9G076800*	Sobic.002G091400|Sobic.003G342700+	Sevir.5G372500+|Sevir.9G081775*	Bradi2g53890+	LOC100382629*	OsKitaake01g386700+	Pavir.5KG612000+|Pavir.9NG046300*	CFC21_036789+|CFC21_067759*
12830	2	7556.5					LOC103632167
44137	2	7556.5	PhHAL.5G107200+	Sobic.003G342600+	Sevir.5G372400+	Bradi2g53880+		OsKitaake01g386601+	Pavir.2NG110200|Pavir.5KG611900+	CFC21_048604+
44138	2	7556.66666666667	PhHAL.2G073100|PhHAL.2G073100|PhHAL.2G073100+|PhHAL.2G073100+|PhHAL.2G073100+|PhHAL.2G073100+	Sobic.002G091500|Sobic.002G091500|Sobic.005G213700*|Sobic.005G213700*|Sobic.005G213700*|Sobic.005G213700*	Sevir.2G099500	Bradi1g53370|Bradi1g53370|Bradi4g09007*|Bradi4g09007*|Bradi4g09007*|Bradi4g09007*				CFC21_035840*|CFC21_035840*|CFC21_035840*|CFC21_035840*
44139	2	7556.8	PhHAL.3G332200*|PhHAL.3G332200*|PhHAL.3G332200*		Sevir.2G097300|Sevir.2G097300|Sevir.5G372200*|Sevir.5G372200*|Sevir.5G372200*			OsKitaake07g096650|OsKitaake07g096650|OsKitaake01g386400*|OsKitaake01g386400*|OsKitaake01g386400*|OsKitaake12g171650*|OsKitaake12g171650*|OsKitaake12g171650*	Pavir.2NG113100|Pavir.2NG113200+|Pavir.2KG221058*|Pavir.2KG221058*|Pavir.2KG221058*|Pavir.8NG084902*|Pavir.8NG084902*|Pavir.8NG084902*
12831	2	7557	PhHAL.2G073000|PhHAL.2G073000+	Sobic.002G091600|Sobic.002G091600+	Sevir.2G099600|Sevir.2G099600+	Bradi1g53360|Bradi4g37046*	LOC100274233	OsKitaake07g089100|OsKitaake07g089100+	Pavir.2KG136400|Pavir.2NG112400|Pavir.2KG136400+	CFC21_065006*
12832	2	7557	PhHAL.9G653000*	Sobic.002G091800|Sobic.004G347700*|Sobic.010G166850*	Sevir.9G583500*	Bradi1g78703*|Bradi3g56132*	LOC100272370		Pavir.2KG478200*|Pavir.8NG103900*	CFC21_050329*|CFC21_106585*
44140	2	7557.00862068966	PhHAL.5G107500+|PhHAL.5G107500+|PhHAL.5G243200*|PhHAL.5G243200*	Sobic.003G342300+|Sobic.003G342300+|Sobic.003G220600*|Sobic.003G220600*	Sevir.5G372100+|Sevir.5G372100+|Sevir.5G234360*|Sevir.5G234360*	Bradi4g26920|Bradi2g53850+|Bradi2g53850+|Bradi2g57777*|Bradi2g57777*	LOC100191382*|LOC100191382*	OsKitaake09g028900|OsKitaake09g028900|OsKitaake01g386300+|OsKitaake01g386300+|OsKitaake09g028900+|OsKitaake09g028900+	Pavir.5KG612600+|Pavir.5KG612600+|Pavir.5KG413700*|Pavir.5KG413700*	CFC21_071226|CFC21_036785+|CFC21_036785+|CFC21_071226+|CFC21_071226+
44141	2	7557.2	PhHAL.2G072900|PhHAL.2G072900|PhHAL.2G072900+|PhHAL.2G072900+|PhHAL.2G072900+|PhHAL.2G072900+|PhHAL.2G072900+|PhHAL.5G107900+|PhHAL.5G107900+|PhHAL.5G107900+|PhHAL.5G107900+|PhHAL.5G107900+	Sobic.002G091700|Sobic.002G091700+|Sobic.002G091700+|Sobic.002G091700+|Sobic.002G091700+|Sobic.002G091700+|Sobic.003G342000+|Sobic.003G342000+|Sobic.003G342000+|Sobic.003G342000+|Sobic.003G342000+	Sevir.2G099900|Sevir.2G099900|Sevir.2G099800+|Sevir.2G099800+|Sevir.2G099900+|Sevir.2G099900+|Sevir.2G099900+|Sevir.2G099900+|Sevir.2G099900+|Sevir.5G374800+|Sevir.5G374800+|Sevir.5G374800+|Sevir.5G374800+|Sevir.5G374800+	Bradi2g53840+|Bradi2g53840+|Bradi2g53840+|Bradi2g53840+|Bradi2g53840+|Bradi3g46070*|Bradi3g46070*|Bradi3g46070*|Bradi3g46070*|Bradi3g46070*		OsKitaake01g386100+|OsKitaake01g386100+|OsKitaake01g386100+|OsKitaake01g386100+|OsKitaake01g386100+|OsKitaake02g211300*|OsKitaake02g211300*|OsKitaake02g211300*|OsKitaake02g211300*|OsKitaake02g211300*	Pavir.2KG136100|Pavir.2KG136100|Pavir.2NG113246|Pavir.2NG113246|Pavir.2KG136100+|Pavir.2KG136100+|Pavir.2KG136100+|Pavir.2KG136100+|Pavir.2KG136100+|Pavir.2NG112700+|Pavir.2NG112700+|Pavir.2NG113246+|Pavir.2NG113246+|Pavir.2NG113246+|Pavir.2NG113246+|Pavir.2NG113246+|Pavir.5KG613100*|Pavir.5KG613100*|Pavir.5KG613100*|Pavir.5KG613100*|Pavir.5KG613100*|Pavir.5NG569800*|Pavir.5NG569800*|Pavir.5NG569800*|Pavir.5NG569800*|Pavir.5NG569800*	CFC21_036783+|CFC21_036783+|CFC21_036783+|CFC21_036783+|CFC21_036783+|CFC21_095156*|CFC21_095156*|CFC21_095156*|CFC21_095156*|CFC21_095156*|CFC21_106501*|CFC21_106501*|CFC21_106501*|CFC21_106501*|CFC21_106501*
44142	2	7557.2	PhHAL.5G108000+|PhHAL.9G150900*	Sobic.003G341700+|Sobic.003G341800+	Sevir.5G371600+|Sevir.5G371700+|Sevir.3G080100*	Bradi2g53820+|Bradi2g19293*		OsKitaake07g089200|OsKitaake01g385800+|OsKitaake01g385900+	Pavir.5KG610900+|Pavir.9KG203721*	CFC21_081440*
44143	2	7557.4	PhHAL.5G108100+	Sobic.003G341900+	Sevir.5G371800+|Sevir.3G268600*	Bradi2g53830+|Bradi3g10860*	LOC103652684*	OsKitaake07g089300|OsKitaake01g386000+	Pavir.5KG613200+|Pavir.2KG226300*	CFC21_015290*
12833	2	7557.5	PhHAL.2G072800|PhHAL.2G072800+|PhHAL.6G183700+	Sobic.002G092050|Sobic.002G092050+|Sobic.008G164101*	Sevir.2G100000|Sevir.2G100000+	Bradi1g53347|Bradi1g53347+	LOC103633782	OsKitaake07g089500|OsKitaake07g089500+	Pavir.2KG136000|Pavir.2NG113600|Pavir.2KG136000+|Pavir.3KG543266*	CFC21_040999*
44144	2	7557.6							Pavir.2NG114146
44145	2	7557.6	PhHAL.5G108300+	Sobic.002G091900|Sobic.003G341600+	Sevir.5G371500+	Bradi2g53810+		OsKitaake01g385700+	Pavir.5NG569400+	CFC21_036778+
44146	2	7557.6	PhHAL.5G108400+|PhHAL.9G375500*	Sobic.003G341500+|Sobic.001G279100*	Sevir.5G371400+|Sevir.9G307600*	Bradi2g53800+|Bradi3g21520*	LOC100273926*	OsKitaake07g089400|OsKitaake01g385600+	Pavir.5KG613400+|Pavir.9KG239600*	CFC21_036777+|CFC21_015077*
12834	2	7558	PhHAL.2G072700|PhHAL.2G072700+	Sobic.002G092200|Sobic.002G092200+|Sobic.008G164525*	Sevir.2G100100|Sevir.2G100100+	Bradi1g53340|Bradi1g53340+	LOC100193599|LOC100283894	OsKitaake07g089600|OsKitaake07g089600+	Pavir.2KG134200|Pavir.2NG113700|Pavir.2KG134200+
44147	2	7558.16666666667	PhHAL.5G108500+	Sobic.003G341400+	Sevir.5G371300+	Bradi2g53790+		OsKitaake01g385500+	Pavir.2KG134116|Pavir.5KG613500+	CFC21_036776+
12835	2	7558.33333333333	PhHAL.2G072600|PhHAL.2G072600+	Sobic.002G092300|Sobic.002G092300+|Sobic.009G246250*	Sevir.2G100200|Sevir.2G100200+|Sevir.9G000900*	Bradi1g53217|Bradi1g53217+	LOC103632169	OsKitaake07g091000|OsKitaake07g091000+	Pavir.2KG134100|Pavir.2NG113900|Pavir.2KG134100+	CFC21_036588*|CFC21_110838*
44148	2	7558.5	PhHAL.5G108600+|PhHAL.9G356000*	Sobic.003G341300+	Sevir.5G371200+|Sevir.8G113300*	Bradi2g53780+		OsKitaake01g385400+	Pavir.2NG115392|Pavir.5KG613600+	CFC21_036781+|CFC21_110080*
44149	2	7558.53333333333	PhHAL.2G072500|PhHAL.2G072500|PhHAL.2G072500+|PhHAL.2G072500+|PhHAL.2G072500+|PhHAL.2G072500+|PhHAL.2G072500+|PhHAL.2G072500+|PhHAL.5G108800+|PhHAL.5G108800+|PhHAL.5G108800+|PhHAL.5G108800+|PhHAL.5G108800+|PhHAL.5G108800+	Sobic.003G341200+|Sobic.003G341200+|Sobic.003G341200+|Sobic.003G341200+|Sobic.003G341200+|Sobic.003G341200+	Sevir.2G100300|Sevir.2G100300+|Sevir.2G100300+|Sevir.2G100300+|Sevir.2G100300+|Sevir.2G100300+|Sevir.2G100300+|Sevir.5G371100+|Sevir.5G371100+|Sevir.5G371100+|Sevir.5G371100+|Sevir.5G371100+|Sevir.5G371100+	Bradi1g53230|Bradi1g53230|Bradi1g53230+|Bradi1g53230+|Bradi1g53230+|Bradi1g53230+|Bradi1g53230+|Bradi1g53230+|Bradi2g53770+|Bradi2g53770+|Bradi2g53770+|Bradi2g53770+|Bradi2g53770+|Bradi2g53770+		OsKitaake07g090850|OsKitaake07g090850|OsKitaake01g385300+|OsKitaake01g385300+|OsKitaake01g385300+|OsKitaake01g385300+|OsKitaake01g385300+|OsKitaake01g385300+|OsKitaake03g405000*|OsKitaake03g405000*|OsKitaake03g405000*|OsKitaake03g405000*|OsKitaake03g405000*|OsKitaake03g405000*	Pavir.2KG134000|Pavir.2KG134000|Pavir.2NG113500|Pavir.2NG113500|Pavir.2NG114400+|Pavir.2NG114400+|Pavir.2NG114000+|Pavir.2NG114000+|Pavir.2NG114000+|Pavir.2NG114000+|Pavir.2NG114000+|Pavir.2NG114000+|Pavir.2NG114000+|Pavir.2NG114000+|Pavir.5KG610200+|Pavir.5KG610200+|Pavir.5KG610200+|Pavir.5KG610200+|Pavir.5KG610200+|Pavir.5KG610200+	CFC21_036775+|CFC21_036775+|CFC21_036775+|CFC21_036775+|CFC21_036775+|CFC21_036775+|CFC21_054335*|CFC21_054335*|CFC21_054335*|CFC21_054335*|CFC21_054335*|CFC21_054335*
12836	2	7558.66666666667	PhHAL.3G432100*	Sobic.002G092400|Sobic.002G092400+	Sevir.2G100600|Sevir.2G100600+	Bradi1g53237|Bradi1g53250+|Bradi1g44881*	LOC100285767|LOC103633783+	OsKitaake07g090700|OsKitaake07g090700+	Pavir.2KG133800|Pavir.2KG133800+	CFC21_110317*
44150	2	7558.66666666667	PhHAL.2G072400|PhHAL.2G072400|PhHAL.5G108900+|PhHAL.5G108900+|PhHAL.5G108900+|PhHAL.5G108900+	Sobic.003G341100+|Sobic.003G341100+|Sobic.003G341100+|Sobic.003G341100+	Sevir.2G100500|Sevir.2G100500|Sevir.2G100400+|Sevir.2G100400+|Sevir.2G100400+|Sevir.2G100400+|Sevir.2G100400+|Sevir.2G100400+|Sevir.5G371000+|Sevir.5G371000+|Sevir.5G371000+|Sevir.5G371000+	Bradi2g53760+|Bradi2g53760+|Bradi2g53760+|Bradi2g53760+		OsKitaake01g385000+|OsKitaake01g385000+|OsKitaake01g385000+|OsKitaake01g385000+	Pavir.2KG135600|Pavir.2NG113400|Pavir.2NG113400|Pavir.2KG135600+|Pavir.2KG135600+|Pavir.2KG135600+|Pavir.2KG135600+|Pavir.2NG114500+|Pavir.2NG114500+|Pavir.2NG114100+|Pavir.2NG114100+|Pavir.5KG613800+|Pavir.5KG613800+|Pavir.5KG613800+|Pavir.5KG613800+	CFC21_042736+|CFC21_042736+|CFC21_042736+|CFC21_042736+
44151	2	7558.75			Sevir.2G146100*	Bradi1g60045*		OsKitaake05g103200*	Pavir.2NG114846
12837	2	7559	PhHAL.2G071900*|PhHAL.2G072000*|PhHAL.2G072200*|PhHAL.5G134000*	Sobic.002G092801|Sobic.002G092500+|Sobic.002G092600+|Sobic.002G092700+|Sobic.002G092600+|Sobic.002G092700+|Sobic.002G092801+	Sevir.2G101100|Sevir.2G101100|Sevir.2G100700+|Sevir.2G100801+|Sevir.2G100801+|Sevir.2G101100+|Sevir.5G345700*	Bradi1g53270*|Bradi1g53290*|Bradi2g51851*	LOC103647315|LOC100502157|LOC103632171+|LOC100284637*	OsKitaake07g090600|OsKitaake07g090600|OsKitaake07g090300+|OsKitaake07g090500+|OsKitaake07g090300+|OsKitaake07g090500+|OsKitaake01g349600*	Pavir.2KG133700|Pavir.2NG114300|Pavir.2KG133300+|Pavir.2KG133316+|Pavir.2KG133600+|Pavir.2NG116100+|Pavir.2NG116200+|Pavir.2NG116300+|Pavir.2NG116400+|Pavir.2KG133300+|Pavir.2KG133316+|Pavir.2KG133600+|Pavir.5KG574100*	CFC21_018142*|CFC21_019194*|CFC21_036430*
44152	2	7559.05882352941	PhHAL.5G109100+|PhHAL.9G320400*	Sobic.003G340900+	Sevir.5G370800+|Sevir.9G273500*	Bradi1g53295|Bradi2g53740+		OsKitaake01g384800+|OsKitaake05g249100*	Pavir.5KG614100+|Pavir.9KG356400*	CFC21_042734+
44153	2	7559.14634146342	PhHAL.5G109200+|PhHAL.5G109200+|PhHAL.5G109200+|PhHAL.9G166400*|PhHAL.9G166400*|PhHAL.9G166400*	Sobic.003G340800+|Sobic.003G340800+|Sobic.003G340800+|Sobic.001G173400*|Sobic.001G173400*|Sobic.001G173400*	Sevir.9G172000*|Sevir.9G172000*|Sevir.9G172000*	Bradi2g53730+|Bradi2g53730+|Bradi2g53730+|Bradi1g15060*|Bradi1g15060*|Bradi1g15060*	LOC100304276*|LOC100304276*|LOC100304276*	OsKitaake01g384700+|OsKitaake01g384700+|OsKitaake01g384700+|OsKitaake03g249000*|OsKitaake03g249000*|OsKitaake03g249000*	Pavir.5KG614200+|Pavir.5KG614200+|Pavir.5KG614200+|Pavir.9KG109700*|Pavir.9KG109700*|Pavir.9KG109700*	CFC21_065502|CFC21_071236|CFC21_071236|CFC21_077226|CFC21_077226|CFC21_036770+|CFC21_036770+|CFC21_036770+
44154	2	7559.33333333333	PhHAL.5G109500+|PhHAL.4G367900*	Sobic.003G340600+	Sevir.2G100900|Sevir.5G370400+	Bradi2g53720+		OsKitaake01g384600+	Pavir.5KG609400+|Pavir.3NG201626*	CFC21_036769+|CFC21_021683*
44155	2	7559.4	PhHAL.5G109700+	Sobic.002G092901|Sobic.003G340300+	Sevir.5G370200+	Bradi2g53700+		OsKitaake01g384400+	Pavir.5KG609300+	CFC21_036767+
44156	2	7559.41176470588	PhHAL.5G109800+|PhHAL.1G301800*	Sobic.003G340100+	Sevir.5G370100+|Sevir.9G015800*	Bradi1g53276|Bradi1g53282+|Bradi2g53690+		OsKitaake01g384300+	Pavir.5KG609000+|Pavir.1KG383905*	CFC21_036766+|CFC21_038723*
44157	2	7559.42857142857	PhHAL.5G109900+	Sobic.003G340000+	Sevir.5G370000+	Bradi2g53680+		OsKitaake01g384200+	Pavir.2NG117692|Pavir.5KG608900+	CFC21_112735*
12838	2	7559.66666666667	PhHAL.2G071800|PhHAL.2G071800+	Sobic.002G093000|Sobic.002G093000+|Sobic.007G156000*	Sevir.2G101200|Sevir.2G101200+	Bradi1g53300|Bradi1g53300+	LOC100192095	OsKitaake07g090200|OsKitaake07g090200+|OsKitaake12g089566*	Pavir.2KG133200|Pavir.2NG115700|Pavir.2KG133200+	CFC21_023220*
44158	2	7559.76470588235				Bradi1g53273
44159	2	7559.85714285714	PhHAL.5G110300+	Sobic.003G339800+	Sevir.5G369700+			OsKitaake01g383801+	Pavir.2NG117146|Pavir.5KG599907+
12839	2	7560					LOC103649097	OsKitaake11g193700*	Pavir.3KG211801*|Pavir.4NG154581*
44160	2	7560	PhHAL.5G110400+	Sobic.003G339700+	Sevir.5G369600+	Bradi2g53670+		OsKitaake01g383600+	Pavir.2KG133100|Pavir.5KG599900+	CFC21_036764+
44161	2	7560.11764705882		Sobic.003G339600+	Sevir.5G369500+	Bradi1g53265|Bradi2g53661+		OsKitaake01g383400+	Pavir.5NG566800+	CFC21_112733*
44162	2	7560.13333333333	PhHAL.5G110600+	Sobic.003G339500+	Sevir.2G101150|Sevir.5G369400+	Bradi2g53650+		OsKitaake01g383200+	Pavir.5KG599600+	CFC21_036762+
44163	2	7560.2	PhHAL.1G127900*	Sobic.002G093150		Bradi4g45247*		OsKitaake07g153500*	Pavir.4KG106500*
44164	2	7560.28571428571	PhHAL.5G110900+	Sobic.003G339300+	Sevir.5G369100+	Bradi2g53630+		OsKitaake01g383000+	Pavir.2NG116600|Pavir.5KG599300+	CFC21_036757+
12840	2	7560.33333333333	PhHAL.2G071700|PhHAL.2G071000+|PhHAL.2G071200+|PhHAL.2G071300+|PhHAL.2G071400+|PhHAL.2G071000+|PhHAL.2G071400+	Sobic.002G093500|Sobic.002G093300+|Sobic.002G093400+|Sobic.002G093300+|Sobic.002G093500+	Sevir.2G102200|Sevir.2G101300+|Sevir.2G101400+|Sevir.2G101800+|Sevir.2G101900+|Sevir.2G101800+|Sevir.2G101900+	Bradi1g53310|Bradi1g53320+|Bradi1g53310+|Bradi1g53320+	LOC100274355|LOC100383476+	OsKitaake07g090000|OsKitaake07g089800+|OsKitaake07g089900+|OsKitaake07g089800+|OsKitaake07g090000+	Pavir.2KG132900|Pavir.2NG115500|Pavir.2KG132400+|Pavir.2NG115100+|Pavir.2NG115400+|Pavir.2KG132900+|Pavir.2NG115500+	CFC21_057073*|CFC21_064771*
44165	2	7560.5	PhHAL.2G072100|PhHAL.2G072100+|PhHAL.2G072100+	Sobic.002G160500*|Sobic.002G160500*	Sevir.2G101000|Sevir.2G101000|Sevir.2G101000+|Sevir.2G101000+	Bradi3g32249*|Bradi3g32249*			Pavir.6KG267606*|Pavir.6KG267606*
44166	2	7560.66666666667	PhHAL.5G111000+	Sobic.003G339200+	Sevir.2G101500|Sevir.5G369000+	Bradi2g53620+		OsKitaake01g382900+	Pavir.5KG599200+	CFC21_036756+
44167	2	7560.71428571429	PhHAL.5G111100+|PhHAL.5G111100+	Sobic.003G339100+|Sobic.003G339100+	Sevir.5G368800+|Sevir.5G368800+	Bradi2g53610+|Bradi2g53610+		OsKitaake01g382800+|OsKitaake01g382800+	Pavir.2NG116246|Pavir.2NG084200+|Pavir.2KG128448|Pavir.2KG128448|Pavir.2KG115800+|Pavir.2KG115800+|Pavir.2KG115848+|Pavir.2KG115848+|Pavir.5KG603828+|Pavir.5KG603828+	CFC21_036755+|CFC21_036755+
44168	2	7560.93333333333	PhHAL.5G111300+	Sobic.003G338801+	Sevir.2G101600|Sevir.5G368500+	Bradi2g53580+		OsKitaake01g382400+		CFC21_036752+
12841	2	7561	PhHAL.2G071500*	Sobic.002G093800|Sobic.002G093600+|Sobic.002G093700+|Sobic.002G093600+|Sobic.004G082400*	Sevir.2G130600	Bradi1g54505|Bradi4g39910*	LOC103164609|LOC100282063	OsKitaake12g075400*	Pavir.2KG132800|Pavir.1NG271219*|Pavir.8NG091400*	CFC21_014666*
44169	2	7561.2	PhHAL.5G111200+	Sobic.003G338900+	Sevir.2G101700|Sevir.5G368700+	Bradi2g53600+		OsKitaake01g382700+	Pavir.5KG603821+	CFC21_036754+
44170	2	7561.46666666667	PhHAL.5G111400+|PhHAL.9G212000*	Sobic.003G338700+	Sevir.2G101750|Sevir.5G368300+	Bradi2g53570+|Bradi5g09380*		OsKitaake01g382100+|OsKitaake04g120900*	Pavir.5KG603600+	CFC21_030543*|CFC21_112530*
44171	2	7561.5	PhHAL.5G111500+			Bradi1g49257*	LOC103627989*	OsKitaake01g382000+	Pavir.2KG132516|Pavir.2KG126940+|Pavir.5KG603500+	CFC21_036750+|CFC21_024734*
12842	2	7562	PhHAL.2G071600	Sobic.002G093900|Sobic.002G093900+	Sevir.2G102100|Sevir.2G102100+	Bradi1g53330|Bradi1g53330+	LOC100216708|LOC100194374	OsKitaake07g089700	Pavir.2KG132500|Pavir.2NG115200|Pavir.2KG132500+
44172	2	7562.1	PhHAL.9G056800*	Sobic.003G338500+	Sevir.7G147200*|Sevir.9G199400*	Bradi1g06580*	LOC111589327*	OsKitaake03g364600*	Pavir.2NG115000|Pavir.1KG189700*	CFC21_068027*
44173	2	7562.12121212121	PhHAL.5G111700+|PhHAL.2G364500*	Sobic.003G338400+|Sobic.002G305600*	Sevir.5G368000+|Sevir.2G329100*	Bradi2g53550+|Bradi4g39370*	LOC100282611*	OsKitaake07g090100|OsKitaake01g381700+	Pavir.5KG603300+|Pavir.2KG422086*	CFC21_036748+|CFC21_108677*
44174	2	7562.14285714286	PhHAL.5G111900+	Sobic.003G338200+	Sevir.5G367800+	Bradi2g53540+		OsKitaake05g206800*	Pavir.2KG131964|Pavir.5KG603200+	CFC21_036747+
44175	2	7562.18181818182	PhHAL.5G112100+	Sobic.002G094000|Sobic.003G338000+	Sevir.5G367500+			OsKitaake01g381200+	Pavir.5KG603000+|Pavir.2NG227306*	CFC21_036737+
44176	2	7562.2		Sobic.003G337900+|Sobic.007G014400*	Sevir.5G367400+	Bradi2g53520+|Bradi4g25780*		OsKitaake01g381100+|OsKitaake11g100600*	Pavir.2NG097846|Pavir.5KG602900+	CFC21_036732+|CFC21_014939*
44177	2	7562.23529411765	PhHAL.5G112300+	Sobic.003G337800+	Sevir.5G367300+	Bradi1g53204|Bradi2g53510+		OsKitaake01g380700+	Pavir.5KG602800+	CFC21_036731+
12843	2	7562.28571428572	PhHAL.2G070500|PhHAL.2G070500+|PhHAL.6G294500*	Sobic.002G094600|Sobic.002G094600+|Sobic.007G162600*	Sevir.2G102400|Sevir.2G102400+	Bradi1g53207|Bradi1g02510*|Bradi3g12690*	LOC541806|LOC100192754*	OsKitaake07g091200|OsKitaake07g091200+|OsKitaake04g076200*	Pavir.2KG131600|Pavir.2NG111992|Pavir.2NG111992+|Pavir.6KG227900*	CFC21_012122*|CFC21_054325*
44178	2	7562.28571428572			Sevir.3G427400*				Pavir.2KG131948
44179	2	7562.3	PhHAL.5G112500+	Sobic.003G337600+	Sevir.5G367000+	Bradi2g53495+		OsKitaake01g380300+	Pavir.2NG097300|Pavir.5KG602600+	CFC21_036724+
44180	2	7562.30769230769	PhHAL.2G071100						Pavir.9NG562722*
44181	2	7562.36363636364	PhHAL.5G112600+|PhHAL.3G176300*	Sobic.002G094100|Sobic.003G337500+	Sevir.5G366900+|Sevir.3G154700*	Bradi2g53486+|Bradi1g52425*	LOC100278444*	OsKitaake01g380200+|OsKitaake04g098600*	Pavir.5KG602500+|Pavir.3KG292600*	CFC21_036723+
44182	2	7562.42857142857	PhHAL.5G112700+	Sobic.002G014032*|Sobic.003G337400*	Sevir.5G366500+	Bradi2g53470+		OsKitaake01g380100+	Pavir.2KG131932|Pavir.2KG131916+|Pavir.5KG602000+	CFC21_036722*
44183	2	7562.44444444444	PhHAL.5G112800+	Sobic.003G337300+|Sobic.010G203600*	Sevir.2G102300|Sevir.5G366400+	Bradi2g53460+|Bradi4g38290*	LOC103629710*	OsKitaake01g380000+|OsKitaake06g228700*	Pavir.5KG601900+	CFC21_042691+|CFC21_031733*
44184	2	7562.46153846154	PhHAL.2G070900|PhHAL.5G112900+	Sobic.003G337200+	Sevir.5G366300+	Bradi2g53450+		OsKitaake01g379900+	Pavir.5KG601800+	CFC21_036720+|CFC21_027574*
44185	2	7562.5	PhHAL.5G113000+	Sobic.003G337100+	Sevir.5G366200+	Bradi2g53440+		OsKitaake01g379500+	Pavir.2NG096900|Pavir.5KG601700+	CFC21_036717+
44186	2	7562.54545454546	PhHAL.3G228700*	Sobic.002G094400|Sobic.003G337000+				OsKitaake01g379200+	Pavir.5NG560000+
44187	2	7562.54545454546	PhHAL.5G113300+	Sobic.003G336900+	Sevir.5G366100+	Bradi2g53420+		OsKitaake07g091350|OsKitaake01g378900+	Pavir.5KG601500+	CFC21_042684+
12844	2	7562.57142857143	PhHAL.6G248700*	Sobic.007G210300*	Sevir.4G038100*|Sevir.6G212500*	Bradi3g40020*	LOC109940742|LOC103630887*	OsKitaake08g207600*	Pavir.6KG367006*	CFC21_108883*
44188	2	7562.6	PhHAL.5G113400+	Sobic.003G336800+	Sevir.5G366000+	Bradi2g53411+		OsKitaake01g378800+	Pavir.2NG112238|Pavir.5KG600900+
44189	2	7562.60606060606	PhHAL.5G113700+	Sobic.003G336700+	Sevir.5G365800+	Bradi2g53400+		OsKitaake07g091500|OsKitaake01g378600+	Pavir.5KG600800+	CFC21_042682+
44190	2	7562.61538461539	PhHAL.2G070700|PhHAL.5G113800+	Sobic.003G336600+	Sevir.5G365700+	Bradi2g53390+		OsKitaake01g378500+	Pavir.5KG600700+	CFC21_042679+
44191	2	7562.7			Sevir.4G170500*|Sevir.4G170500*			OsKitaake07g058700|OsKitaake07g058700	Pavir.2NG111692
44192	2	7562.72727272727	PhHAL.5G113900+	Sobic.003G336500+	Sevir.5G365600+			OsKitaake07g091700|OsKitaake01g378200+	Pavir.5KG600500+
44193	2	7562.78787878788	PhHAL.5G114100+|PhHAL.1G180100*	Sobic.003G336300+	Sevir.5G365400+	Bradi2g53368+|Bradi1g42873*		OsKitaake07g091801|OsKitaake01g378000+	Pavir.5KG600200+|Pavir.2KG509200*	CFC21_036711+
44194	2	7562.8	PhHAL.5G114200+	Sobic.003G336100+	Sevir.5G365300+	Bradi2g53360+		OsKitaake05g209200*	Pavir.2NG111146|Pavir.5KG600100+	CFC21_042675+
44195	2	7562.84848484849	PhHAL.1G376500*	Sobic.003G336000+	Sevir.5G365100+	Bradi2g53340+		OsKitaake07g091901|OsKitaake01g377700+	Pavir.5NG558400+	CFC21_036705+
12845	2	7562.85714285714	PhHAL.2G070200|PhHAL.2G070200+|PhHAL.2G078600*	Sobic.002G094800|Sobic.002G094800+|Sobic.002G084200*	Sevir.2G102600|Sevir.2G102600+|Sevir.2G094400*	Bradi1g53200|Bradi1g53200+	LOC103632177|LOC100857024*	OsKitaake07g091600|OsKitaake07g091600+|OsKitaake07g083600*	Pavir.2KG131000|Pavir.2NG111100|Pavir.2KG131000+|Pavir.2KG143800*
44196	2	7562.85714285714	PhHAL.5G114400+	Sobic.003G335900+	Sevir.5G365000+|Sevir.4G304801*	Bradi2g53330+|Bradi1g58881*		OsKitaake01g377600+	Pavir.2KG131416|Pavir.5KG594800+	CFC21_036702+
44197	2	7562.9	PhHAL.2G070600|PhHAL.2G070600|PhHAL.2G070600+|PhHAL.2G070600+|PhHAL.2G070600+|PhHAL.2G070600+|PhHAL.5G114500+|PhHAL.5G114500+|PhHAL.5G114500+|PhHAL.5G114500+	Sobic.002G102700|Sobic.002G102700|Sobic.002G094500+|Sobic.002G094500+|Sobic.002G094500+|Sobic.002G094500+|Sobic.002G094500+|Sobic.002G094500+|Sobic.003G335700+|Sobic.003G335700+|Sobic.003G335700+|Sobic.003G335700+	Sevir.2G096800|Sevir.2G096800|Sevir.5G364900+|Sevir.5G364900+|Sevir.5G364900+|Sevir.5G364900+|Sevir.8G175800*|Sevir.8G175800*|Sevir.8G175800*|Sevir.8G175800*	Bradi2g53320+|Bradi2g53320+|Bradi2g53320+|Bradi2g53320+|Bradi5g18660*|Bradi5g18660*|Bradi5g18660*|Bradi5g18660*		OsKitaake01g377500+|OsKitaake01g377500+|OsKitaake01g377500+|OsKitaake01g377500+|OsKitaake04g230300*|OsKitaake04g230300*|OsKitaake04g230300*|OsKitaake04g230300*	Pavir.2NG110700|Pavir.2NG110700+|Pavir.2NG110700+|Pavir.2NG110700+|Pavir.2NG110700+|Pavir.5KG594700+|Pavir.5KG594700+|Pavir.5KG594700+|Pavir.5KG594700+	CFC21_036701+|CFC21_036701+|CFC21_036701+|CFC21_036701+|CFC21_018345*|CFC21_018345*|CFC21_018345*|CFC21_018345*
44198	2	7562.90909090909		Sobic.002G094700|Sobic.003G335400+	Sevir.5G364800+			OsKitaake01g377400+		CFC21_036700+
44199	2	7562.90909090909	PhHAL.5G114800+	Sobic.003G335300+	Sevir.5G364700+	Bradi2g53310+		OsKitaake07g092000|OsKitaake01g377300+	Pavir.5KG594300+	CFC21_036699+
44200	2	7562.9696969697	PhHAL.5G114900+	Sobic.003G335200+	Sevir.5G364500+	Bradi2g53297+		OsKitaake07g092100|OsKitaake01g377200+	Pavir.5KG594200+	CFC21_042658+
44201	2	7563	PhHAL.5G115000+|PhHAL.5G115200+|PhHAL.4G167200*	Sobic.003G335000+|Sobic.003G335100+	Sevir.5G364300+|Sevir.5G364400+	Bradi2g53277+|Bradi3g42773*		OsKitaake01g377000+|OsKitaake11g100000*	Pavir.2KG131400|Pavir.5KG440714+|Pavir.5KG594000+	CFC21_042656+
44202	2	7563.0303030303	PhHAL.5G115400+	Sobic.003G256600*	Sevir.5G364100+	Bradi2g53267+		OsKitaake07g092200|OsKitaake01g376800+	Pavir.5KG440700+	CFC21_036695+
44203	2	7563.09090909091	PhHAL.5G115500+	Sobic.003G334600+	Sevir.5G364000+	Bradi2g53260+		OsKitaake07g092250|OsKitaake01g376700+	Pavir.5KG440600+	CFC21_036692+
44204	2	7563.1	PhHAL.5G115600+	Sobic.003G334300+	Sevir.5G363900+	Bradi2g53250+		OsKitaake01g376600+	Pavir.2NG111446|Pavir.5KG440500+	CFC21_036691+
12846	2	7563.14285714286					LOC118472913
44205	2	7563.14285714286	PhHAL.2G070400|PhHAL.2G070400|PhHAL.2G070400+|PhHAL.2G070400+|PhHAL.2G070400+|PhHAL.2G070400+	Sobic.003G334200+|Sobic.003G334200+|Sobic.003G334200+|Sobic.003G334200+	Sevir.2G102500|Sevir.2G102500|Sevir.2G102500+|Sevir.2G102500+|Sevir.2G102500+|Sevir.2G102500+	Bradi2g53235+|Bradi2g53235+|Bradi2g53235+|Bradi2g53235+		OsKitaake01g376400+|OsKitaake01g376400+|OsKitaake01g376400+|OsKitaake01g376400+	Pavir.2KG131216|Pavir.2NG110900|Pavir.2NG110900	CFC21_036689+|CFC21_036689+|CFC21_036689+|CFC21_036689+
44206	2	7563.15151515152	PhHAL.5G116200+	Sobic.003G334100+	Sevir.5G363600+	Bradi2g53210+		OsKitaake07g092300|OsKitaake01g376200+	Pavir.5KG439800+	CFC21_036686+
44207	2	7563.21212121212	PhHAL.5G116300+	Sobic.003G334000+	Sevir.5G363500+	Bradi2g53200+		OsKitaake07g092375|OsKitaake01g376100+	Pavir.5KG439700+	CFC21_036683+
44208	2	7563.27272727273	PhHAL.5G116400+|PhHAL.6G143400*	Sobic.002G095000|Sobic.002G094900+|Sobic.003G333900+	Sevir.5G363400+|Sevir.6G032200*	Bradi2g53190+		OsKitaake01g376000+|OsKitaake02g135800*	Pavir.5KG439400+|Pavir.6NG157300*	CFC21_042643+
44209	2	7563.27272727273	PhHAL.5G116600+	Sobic.003G333800+	Sevir.5G363000+	Bradi2g53180+		OsKitaake07g092450|OsKitaake01g375900+	Pavir.5KG439100+	CFC21_036682+
44210	2	7563.28571428572	PhHAL.2G070300|PhHAL.2G070300|PhHAL.2G070300+|PhHAL.2G070300+|PhHAL.2G070300+						Pavir.2KG131200|Pavir.2NG111646|Pavir.2NG111646
44211	2	7563.33333333333						OsKitaake07g092525		CFC21_089027*
12847	2	7563.42857142857	PhHAL.2G070100|PhHAL.2G070100+|PhHAL.6G149300*	Sobic.002G095100|Sobic.002G095100+	Sevir.2G102700|Sevir.2G102700+|Sevir.6G127700+	Bradi1g53190|Bradi1g63365*	LOC100381483	OsKitaake07g092700|OsKitaake08g121900*	Pavir.2KG130900|Pavir.2NG111200|Pavir.2KG130900+|Pavir.6KG138100*|Pavir.6KG138000*	CFC21_020210*|CFC21_074490*
44212	2	7563.51515151515	PhHAL.5G116700+|PhHAL.4G281700*	Sobic.003G333700+|Sobic.010G096700*	Sevir.5G362900+|Sevir.4G103100*	Bradi2g53170+	LOC103629946*	OsKitaake07g092900|OsKitaake07g092600+|OsKitaake01g375800+	Pavir.5KG439000+|Pavir.4KG197800*	CFC21_036681+|CFC21_108340*
44213	2	7563.57575757576	PhHAL.5G116800+	Sobic.003G333600+	Sevir.5G362800+	Bradi2g53160+		OsKitaake07g093000|OsKitaake01g375700+	Pavir.5KG438900+	CFC21_036680+
44214	2	7563.63636363636	PhHAL.5G117000+	Sobic.003G333400+	Sevir.5G362700+	Bradi2g53150+		OsKitaake07g093100|OsKitaake01g375600+	Pavir.5KG438700+	CFC21_036679+
44215	2	7563.64705882353	PhHAL.2G394200*	Sobic.002G335400*	Sevir.2G359600*	Bradi1g53170	LOC100273559*	OsKitaake07g184500*	Pavir.2KG475600*
44216	2	7563.69696969697	PhHAL.5G117200+	Sobic.003G333100+	Sevir.5G362400+	Bradi2g53130+		OsKitaake07g093300|OsKitaake01g375300+	Pavir.5KG438300+	CFC21_048496+
44217	2	7563.7	PhHAL.5G117100+	Sobic.003G333200+	Sevir.5G362500+	Bradi2g53140+		OsKitaake01g375500+	Pavir.2NG111400|Pavir.5KG438500+	CFC21_036678+
12848	2	7563.71428571429	PhHAL.2G070000|PhHAL.2G070000+	Sobic.002G095200|Sobic.002G095200+	Sevir.2G102800|Sevir.2G102800+	Bradi1g53182|Bradi1g53182+	LOC100501039	OsKitaake07g092800|OsKitaake07g092800+	Pavir.2KG130800|Pavir.2NG111300|Pavir.2KG130800+|Pavir.3KG416600*	CFC21_023791*
44218	2	7563.75757575758	PhHAL.2G104100|PhHAL.2G104100|PhHAL.5G117400+|PhHAL.5G117400+	Sobic.003G332900+|Sobic.003G332900+|Sobic.001G094700*|Sobic.001G094700*	Sevir.5G362200+|Sevir.5G362200+|Sevir.9G208100*|Sevir.9G208100*	Bradi2g53107+|Bradi2g53107+|Bradi3g10798*|Bradi3g10798*		OsKitaake07g093400|OsKitaake01g375000+|OsKitaake01g375000+|OsKitaake04g101700*|OsKitaake04g101700*	Pavir.5KG437800+|Pavir.5KG437800+|Pavir.2KG181100*|Pavir.2KG181100*|Pavir.2KG411511*|Pavir.2KG411511*|Pavir.9KG072700*|Pavir.9KG072700*	CFC21_036674+|CFC21_036674+|CFC21_018261*|CFC21_018261*
44219	2	7563.81818181818	PhHAL.2G069900|PhHAL.2G069900|PhHAL.2G069900+|PhHAL.2G069900+|PhHAL.2G069900+|PhHAL.2G069900+|PhHAL.2G069900+|PhHAL.5G117300+|PhHAL.5G117300+|PhHAL.5G117300+|PhHAL.5G117300+|PhHAL.5G117300+	Sobic.002G095300|Sobic.002G095300+|Sobic.002G095300+|Sobic.002G095300+|Sobic.002G095300+|Sobic.002G095300+|Sobic.003G333000+|Sobic.003G333000+|Sobic.003G333000+|Sobic.003G333000+|Sobic.003G333000+	Sevir.2G102900|Sevir.2G102900|Sevir.2G102900+|Sevir.2G102900+|Sevir.2G102900+|Sevir.2G102900+|Sevir.2G102900+|Sevir.5G362300+|Sevir.5G362300+|Sevir.5G362300+|Sevir.5G362300+|Sevir.5G362300+	Bradi2g53120+|Bradi2g53120+|Bradi2g53120+|Bradi2g53120+|Bradi2g53120+		OsKitaake01g375100+|OsKitaake01g375100+|OsKitaake01g375100+|OsKitaake01g375100+|OsKitaake01g375100+	Pavir.2KG130700|Pavir.2KG130700|Pavir.2NG111500|Pavir.2NG111500|Pavir.2KG130700+|Pavir.2KG130700+|Pavir.2KG130700+|Pavir.2KG130700+|Pavir.2KG130700+|Pavir.5KG438200+|Pavir.5KG438200+|Pavir.5KG438200+|Pavir.5KG438200+|Pavir.5KG438200+	CFC21_036675+|CFC21_036675+|CFC21_036675+|CFC21_036675+|CFC21_036675+
44220	2	7563.81818181818	PhHAL.5G117500+|PhHAL.3G254800*	Sobic.003G332800+|Sobic.003G369033*	Sevir.5G362100+	Bradi2g53100+		OsKitaake07g093500|OsKitaake01g374900+	Pavir.5KG437700+|Pavir.9KG235900*	CFC21_042634+|CFC21_025112*
44221	2	7563.87878787879	PhHAL.5G117600+	Sobic.003G332700+	Sevir.5G361850+	Bradi2g59650*		OsKitaake07g093600|OsKitaake01g458600*	Pavir.5NG554600+	CFC21_037780*
44222	2	7563.9	PhHAL.5G117700+	Sobic.003G332500+	Sevir.5G361800+	Bradi2g53090+		OsKitaake01g374500+	Pavir.2NG135300|Pavir.5KG437500+	CFC21_036670+
44223	2	7563.93939393939	PhHAL.5G117800+		Sevir.5G361700+	Bradi1g53862*		OsKitaake07g093701	Pavir.5KG437300+
12849	2	7564	PhHAL.2G069800|PhHAL.2G069600+|PhHAL.2G069600+|PhHAL.2G069800+	Sobic.002G095600|Sobic.002G095400+|Sobic.002G095400+|Sobic.002G095600+	Sevir.2G103100|Sevir.2G103000+|Sevir.2G103000+|Sevir.2G103100+	Bradi1g53150|Bradi4g08380|Bradi4g08380|Bradi4g08380|Bradi1g53160+|Bradi1g53150+|Bradi1g53160+	LOC103647319|LOC100280443	OsKitaake07g093800|OsKitaake07g093200+|OsKitaake07g093200+|OsKitaake07g093800+	Pavir.2KG130500|Pavir.2NG096800|Pavir.2KG127004+|Pavir.2KG148516+|Pavir.2NG096946+|Pavir.2KG127004+|Pavir.2KG130500+	CFC21_065373|CFC21_071119|CFC21_077115|CFC21_050824*|CFC21_109692*
44224	2	7564.07692307692	PhHAL.2G069700|PhHAL.2G069700|PhHAL.2G069700+|PhHAL.2G069700+|PhHAL.2G069700+|PhHAL.2G069700+|PhHAL.5G117900+|PhHAL.5G117900+|PhHAL.5G117900+|PhHAL.5G117900+	Sobic.003G332300+|Sobic.003G332300+|Sobic.003G332300+|Sobic.003G332300+|Sobic.001G189100*|Sobic.001G189100*|Sobic.001G189100*|Sobic.001G189100*	Sevir.2G103200|Sevir.2G103200|Sevir.2G103200+|Sevir.2G103200+|Sevir.2G103200+|Sevir.2G103200+|Sevir.5G361600+|Sevir.5G361600+|Sevir.5G361600+|Sevir.5G361600+	Bradi2g53070+|Bradi2g53070+|Bradi2g53070+|Bradi2g53070+|Bradi5g01827*|Bradi5g01827*|Bradi5g01827*|Bradi5g01827*	LOC100383061*|LOC100383061*|LOC100383061*|LOC100383061*	OsKitaake01g374300+|OsKitaake01g374300+|OsKitaake01g374300+|OsKitaake01g374300+	Pavir.2NG096600|Pavir.2KG148532|Pavir.2KG148532|Pavir.2KG127020+|Pavir.2KG127020+|Pavir.2KG127020+|Pavir.2KG127020+|Pavir.2KG127020+|Pavir.2KG127020+|Pavir.5KG437100+|Pavir.5KG437100+|Pavir.5KG437100+|Pavir.5KG437100+	CFC21_042623+|CFC21_042623+|CFC21_042623+|CFC21_042623+
12850	2	7564.14285714286	PhHAL.2G069500|PhHAL.2G069500+	Sobic.002G095700|Sobic.002G095700+	Sevir.2G103300|Sevir.2G103300+	Bradi1g53140|Bradi1g53140+	LOC100282548	OsKitaake07g093900|OsKitaake07g093900+	Pavir.2KG148500|Pavir.2NG096400|Pavir.2KG126988+|Pavir.2KG126988+	CFC21_081824*
44225	2	7564.15789473684	PhHAL.5G118100+	Sobic.002G095900|Sobic.003G332200+	Sevir.5G361500+	Bradi2g53060+		OsKitaake01g374200+	Pavir.5KG593700+	CFC21_036667+
44226	2	7564.22222222222			Sevir.2G103500|Sevir.2G103500	Bradi1g52735|Bradi1g52735			Pavir.2KG126956|Pavir.2KG123816+|Pavir.2KG304802*|Pavir.2KG304802*|Pavir.2KG304802*
44227	2	7564.26315789474		Sobic.002G096101|Sobic.003G332100+	Sevir.5G361400+				Pavir.5KG593500+
44228	2	7564.26666666667	PhHAL.5G118300+|PhHAL.5G118300+|PhHAL.5G118300+|PhHAL.5G118300+|PhHAL.5G118300+	Sobic.003G332000+|Sobic.003G332000+|Sobic.003G332000+|Sobic.003G332000+|Sobic.003G332000+	Sevir.2G103500|Sevir.2G103500+|Sevir.2G103500+|Sevir.2G103500+|Sevir.2G103500+|Sevir.2G103500+|Sevir.5G288900*|Sevir.5G288900*|Sevir.5G288900*|Sevir.5G288900*|Sevir.5G288900*	Bradi1g52735|Bradi1g52735|Bradi2g53050+|Bradi2g53050+|Bradi2g53050+|Bradi2g53050+|Bradi2g53050+		OsKitaake01g374000+|OsKitaake01g374000+|OsKitaake01g374000+|OsKitaake01g374000+|OsKitaake01g374000+	Pavir.2KG126956|Pavir.2KG126956|Pavir.2NG092500|Pavir.2NG092500|Pavir.2NG285700|Pavir.2NG285700|Pavir.2KG123816+|Pavir.2KG123816+|Pavir.5KG593400+|Pavir.5KG593400+|Pavir.5KG593400+|Pavir.5KG593400+|Pavir.5KG593400+|Pavir.2KG304802*|Pavir.2KG304802*|Pavir.2KG304802*|Pavir.2KG304802*|Pavir.2KG304802*	CFC21_036666+|CFC21_036666+|CFC21_036666+|CFC21_036666+|CFC21_036666+
44229	2	7564.27777777778	PhHAL.5G118600+	Sobic.003G331700+	Sevir.5G361000+	Bradi4g05440*		OsKitaake12g220100*	Pavir.2KG126924|Pavir.5NG548900+	CFC21_105385*
12851	2	7564.28571428572	PhHAL.2G069400|PhHAL.2G069400+	Sobic.002G095800|Sobic.002G095800+	Sevir.2G103400|Sevir.2G103400+	Bradi1g53132|Bradi1g53132+	LOC100272709	OsKitaake07g094000|OsKitaake07g094000+	Pavir.2KG148400|Pavir.2NG096300|Pavir.2KG126972+|Pavir.2KG126972+	CFC21_035108*
44230	2	7564.30769230769	PhHAL.5G118700+|PhHAL.9G095700*	Sobic.003G331600+	Sevir.5G360900+|Sevir.3G125350*	Bradi2g53040+		OsKitaake01g373500+	Pavir.2NG098976|Pavir.5KG592700+
44231	2	7564.31578947368	PhHAL.5G119100+	Sobic.002G096201|Sobic.003G331400+	Sevir.5G360600+	Bradi2g53020+		OsKitaake01g373300+	Pavir.5KG598400+	CFC21_016770*
44232	2	7564.33333333333							Pavir.2KG126908
44233	2	7564.33333333333	PhHAL.5G118800+	Sobic.003G331500+	Sevir.2G103600|Sevir.5G360800+	Bradi2g53027+		OsKitaake01g373400+	Pavir.5KG592500+	CFC21_036663+
44234	2	7564.36363636364	PhHAL.2G069300|PhHAL.5G119200+	Sobic.003G331100+	Sevir.5G360500+	Bradi2g53010+		OsKitaake01g373200+	Pavir.5KG592000+	CFC21_042616+
44235	2	7564.36842105263	PhHAL.5G119400+	Sobic.002G096300|Sobic.003G331000+	Sevir.5G360400+	Bradi2g53000+		OsKitaake01g373000+	Pavir.5KG591700+	CFC21_036655+
44236	2	7564.38461538462	PhHAL.5G119600+	Sobic.003G330900+	Sevir.5G360300+			OsKitaake01g372900+	Pavir.2NG098430|Pavir.5KG591600+	CFC21_036654+
44237	2	7564.38888888889	PhHAL.5G119800+		Sevir.5G360100+	Bradi2g52987+		OsKitaake01g372850+	Pavir.2KG126892|Pavir.5NG547400+	CFC21_036653+
44238	2	7564.4	PhHAL.5G119900+	Sobic.002G394600*	Sevir.2G103700|Sevir.5G360000+	Bradi2g21510*|Bradi4g01547*		OsKitaake01g372800+|OsKitaake12g212800*|OsKitaake05g216100*	Pavir.5KG591300+|Pavir.3NG279000*	CFC21_012821*|CFC21_064062*
44239	2	7564.42105263158	PhHAL.2G013300*	Sobic.002G096700	Sevir.2G021000*		LOC100273444*		Pavir.2NG375700*
12852	2	7564.42857142857	PhHAL.7G236800*	Sobic.006G170800*	Sevir.7G201900*	Bradi5g17700*	LOC103633793	OsKitaake04g217100*	Pavir.7NG273600*
44240	2	7564.44444444445							Pavir.2KG126876
44241	2	7564.45454545455	PhHAL.2G069200|PhHAL.2G082500*|PhHAL.2G082500*|PhHAL.2G082500*|PhHAL.2G082500*	Sobic.002G096000|Sobic.002G096000|Sobic.004G243400*|Sobic.004G243400*|Sobic.004G243400*|Sobic.004G243400*		Bradi1g24010*|Bradi1g24010*|Bradi1g24010*|Bradi1g24010*|Bradi5g22170*|Bradi5g22170*|Bradi5g22170*|Bradi5g22170*		OsKitaake04g266300*|OsKitaake04g266300*|OsKitaake04g266300*|OsKitaake04g266300*|OsKitaake06g143600*|OsKitaake06g143600*|OsKitaake06g143600*|OsKitaake06g143600*|OsKitaake07g198600*|OsKitaake07g198600*|OsKitaake07g198600*|OsKitaake07g198600*	Pavir.2KG126748|Pavir.2KG126748|Pavir.2NG095700|Pavir.2NG095700|Pavir.2NG096146+|Pavir.2NG096146+	CFC21_050988*|CFC21_050988*|CFC21_050988*|CFC21_050988*
44242	2	7564.46153846154		Sobic.003G330300+					Pavir.2NG097884
44243	2	7564.46666666667	PhHAL.5G120100+	Sobic.003G330200+	Sevir.2G103800|Sevir.5G359800+	Bradi2g52930+|Bradi4g41631*		OsKitaake01g372100+	Pavir.5KG596600+|Pavir.7KG001027*	CFC21_036643+
44244	2	7564.5	PhHAL.5G120300+	Sobic.003G330000+	Sevir.5G359600+	Bradi2g52910+		OsKitaake01g371900+	Pavir.2KG126860|Pavir.5KG596300+	CFC21_036641+
44245	2	7564.5	PhHAL.5G120200+	Sobic.003G330100+	Sevir.5G359700+	Bradi2g52920+		OsKitaake07g094100|OsKitaake01g372000+	Pavir.5KG596500+	CFC21_036642+
44246	2	7564.52631578947	PhHAL.5G120400+	Sobic.002G096900|Sobic.003G329900+	Sevir.5G359500+	Bradi2g52900+		OsKitaake01g371800+	Pavir.5KG596200+	CFC21_036640+
44247	2	7564.53333333333	PhHAL.5G120500+	Sobic.003G329800+	Sevir.2G103900|Sevir.5G359400+	Bradi2g52890+		OsKitaake01g371400+	Pavir.5KG596100+	CFC21_036639+
44248	2	7564.53846153846	PhHAL.5G120700+	Sobic.003G329700+	Sevir.5G359300+	Bradi2g52881+		OsKitaake05g148700*	Pavir.2NG097338|Pavir.5KG596000+	CFC21_036638+
44249	2	7564.54545454546	PhHAL.2G069100|PhHAL.5G120800+	Sobic.003G329600+	Sevir.5G359200+	Bradi2g21390*|Bradi4g03710*		OsKitaake02g350200*|OsKitaake05g217000*	Pavir.5KG595600+	CFC21_003168*|CFC21_040309*
44250	2	7564.55555555556	PhHAL.5G120900+	Sobic.003G329500+	Sevir.5G359100+	Bradi2g52860+		OsKitaake01g371000+	Pavir.2KG126844|Pavir.5KG595400+	CFC21_042592+
12853	2	7564.57142857143					LOC109941041		Pavir.2NG478403*
44251	2	7564.57894736842	PhHAL.5G113100+|PhHAL.2G012400*	Sobic.002G097000|Sobic.003G329400+	Sevir.5G359000+|Sevir.2G018600*	Bradi2g52850+|Bradi1g58920*	LOC100276572*	OsKitaake01g370900+|OsKitaake07g014000*	Pavir.5KG595000+|Pavir.2KG226700*	CFC21_042591+|CFC21_016993*
44252	2	7564.6			Sevir.2G104000	Bradi2g19415*
44253	2	7564.61111111111	PhHAL.5G119000+	Sobic.003G329200+	Sevir.5G358800+|Sevir.8G214900*	Bradi2g52830+	LOC103646883*	OsKitaake01g370600+	Pavir.2KG126828|Pavir.2KG126764+|Pavir.5KG590500+	CFC21_036631+|CFC21_000047*
44254	2	7564.61538461539	PhHAL.5G121300+|PhHAL.2G126200*	Sobic.003G329100+	Sevir.5G358501+	Bradi2g52820+|Bradi2g07627*		OsKitaake01g369800+	Pavir.2NG096792|Pavir.5NG543472+	CFC21_036628+
44255	2	7564.63157894737	PhHAL.2G211100*	Sobic.002G097200	Sevir.7G251025*	Bradi3g10800*			Pavir.5KG165300*
44256	2	7564.63636363636	PhHAL.2G069000|PhHAL.5G121400+	Sobic.003G329000+	Sevir.5G358300+	Bradi2g52810+		OsKitaake01g369700+	Pavir.5KG590200+	CFC21_036625+
44257	2	7564.66666666667	PhHAL.5G121500+|PhHAL.6G110700*	Sobic.003G328900+	Sevir.5G358200+|Sevir.5G099000*	Bradi2g52800+|Bradi3g28681*		OsKitaake01g369600+	Pavir.2KG126812|Pavir.5KG590100+	CFC21_036624+|CFC21_043051*
44258	2	7564.66666666667	PhHAL.5G121600+	Sobic.003G328800+	Sevir.2G104100|Sevir.5G358100+	Bradi2g52790+		OsKitaake01g369500+	Pavir.5NG543100+	CFC21_036623+
44259	2	7564.66666666667	PhHAL.5G121700+	Sobic.003G328700+|Sobic.006G018800*	Sevir.5G358000+|Sevir.7G005700*	Bradi2g52777+|Bradi3g56550*	LOC541627*	OsKitaake07g094200|OsKitaake01g369400+	Pavir.5KG589900+	CFC21_036622+|CFC21_084261*
44260	2	7564.68421052632		Sobic.002G097601						CFC21_028698*
44261	2	7564.69230769231	PhHAL.5G121800+	Sobic.003G328600+	Sevir.5G357900+|Sevir.4G232600*	Bradi2g52770+|Bradi2g41291*		OsKitaake01g369300+	Pavir.2NG096246|Pavir.5KG589500+	CFC21_036621+
12854	2	7564.71428571429	PhHAL.9G437800*	Sobic.001G147500*	Sevir.9G148200*		LOC100277307|LOC103626026*	OsKitaake03g277800*	Pavir.6NG156103*|Pavir.9KG381700*	CFC21_107553*
44262	2	7564.72222222222							Pavir.2KG126796|Pavir.3NG180048*
44263	2	7564.73333333333	PhHAL.5G121900+	Sobic.003G328500+	Sevir.2G104125|Sevir.5G357800+	Bradi2g52760+		OsKitaake01g369200+	Pavir.5KG589300+	CFC21_042575+
44264	2	7564.73684210526	PhHAL.5G122000+	Sobic.002G098000|Sobic.003G328400+	Sevir.5G357600+	Bradi2g52750+		OsKitaake01g369100+	Pavir.5KG589200+	CFC21_042574+
44265	2	7564.76923076923	PhHAL.2G069200|PhHAL.2G069200|PhHAL.2G082500|PhHAL.2G082500|PhHAL.2G069200+|PhHAL.2G069200+|PhHAL.2G069200+|PhHAL.2G069200+|PhHAL.2G069200+|PhHAL.5G122600+|PhHAL.5G122600+|PhHAL.5G122600+|PhHAL.5G122600+|PhHAL.5G122600+	Sobic.002G096000|Sobic.002G096000|Sobic.003G328300+|Sobic.003G328300+|Sobic.003G328300+|Sobic.003G328300+|Sobic.003G328300+|Sobic.004G243400*|Sobic.004G243400*|Sobic.004G243400*|Sobic.004G243400*|Sobic.004G243400*	Sevir.5G357500+|Sevir.5G357500+|Sevir.5G357500+|Sevir.5G357500+|Sevir.5G357500+	Bradi2g52740+|Bradi2g52740+|Bradi2g52740+|Bradi2g52740+|Bradi2g52740+|Bradi1g24010*|Bradi1g24010*|Bradi1g24010*|Bradi1g24010*|Bradi1g24010*		OsKitaake01g369000+|OsKitaake01g369000+|OsKitaake01g369000+|OsKitaake01g369000+|OsKitaake01g369000+|OsKitaake06g143600*|OsKitaake06g143600*|OsKitaake06g143600*|OsKitaake06g143600*|OsKitaake06g143600*|OsKitaake07g198600*|OsKitaake07g198600*|OsKitaake07g198600*|OsKitaake07g198600*|OsKitaake07g198600*	Pavir.2NG095700|Pavir.2NG096146+|Pavir.2KG126748|Pavir.2KG126748|Pavir.2NG095700+|Pavir.2NG095700+|Pavir.2NG095700+|Pavir.2NG095700+|Pavir.2NG095700+|Pavir.5KG588300+|Pavir.5KG588300+|Pavir.5KG588300+|Pavir.5KG588300+|Pavir.5KG588300+	CFC21_036617+|CFC21_036617+|CFC21_036617+|CFC21_036617+|CFC21_036617+|CFC21_050988*|CFC21_050988*|CFC21_050988*|CFC21_050988*|CFC21_050988*
44266	2	7564.77777777778		Sobic.002G080900*					Pavir.2KG126780
44267	2	7564.78947368421	PhHAL.5G122700+	Sobic.002G098050|Sobic.003G328200+	Sevir.5G357401+	Bradi2g52730+		OsKitaake01g368900+	Pavir.5KG588200+	CFC21_036616+
44268	2	7564.8		Sobic.003G328100+	Sevir.2G104150|Sevir.1G000100*	Bradi2g52720+		OsKitaake01g368800+	Pavir.5KG588100+	CFC21_036615+
44269	2	7564.81818181818	PhHAL.2G068700|PhHAL.5G123000+	Sobic.003G328000+	Sevir.5G357300+	Bradi2g41560*		OsKitaake01g368600+	Pavir.5KG588000+	CFC21_036613+
44270	2	7564.83333333333	PhHAL.5G123400+|PhHAL.3G051800*	Sobic.003G327900+|Sobic.008G066900*	Sevir.5G356500+|Sevir.7G288700*	Bradi2g23670*	LOC103629159*	OsKitaake07g094300|OsKitaake01g367700+	Pavir.5KG587400+|Pavir.3KG059100*	CFC21_036609+|CFC21_002890*
44271	2	7564.84210526316	PhHAL.5G123600+	Sobic.002G098100|Sobic.003G327800+				OsKitaake10g047100*	Pavir.5NG553300+	CFC21_036608+
44272	2	7564.84615384616	PhHAL.5G123900+	Sobic.003G327700+	Sevir.5G356400+	Bradi2g52670+		OsKitaake01g367600+	Pavir.2NG095600|Pavir.5NG553000+	CFC21_042560+
12855	2	7564.85714285714	PhHAL.2G067400|PhHAL.2G067400+	Sobic.002G099200|Sobic.002G099100+|Sobic.002G099100+	Sevir.2G105200*	Bradi1g52730|Bradi1g52730	LOC103632183		Pavir.2KG125232|Pavir.2KG125232|Pavir.2NG522000|Pavir.2KG124060+|Pavir.2KG124076+|Pavir.2KG124092+|Pavir.2KG124108+|Pavir.2KG124124+|Pavir.2KG125000+|Pavir.2KG124916+|Pavir.2KG124600+|Pavir.2KG124300+|Pavir.2KG124316+|Pavir.2KG125200+|Pavir.2KG125216+|Pavir.2NG522000+
44273	2	7564.86666666667	PhHAL.5G124000+|PhHAL.2G481200*	Sobic.003G327600+	Sevir.2G104175|Sevir.5G356200+	Bradi2g52660+	LOC103654238*	OsKitaake01g367500+	Pavir.5NG552900+|Pavir.2KG363400*	CFC21_036605+
44274	2	7564.88888888889	PhHAL.5G124100+	Sobic.003G327500+	Sevir.5G356100+	Bradi2g52640+		OsKitaake01g367400+	Pavir.2KG126732|Pavir.5KG585707+	CFC21_036604+
44275	2	7564.89473684211	PhHAL.5G124200+	Sobic.002G098300|Sobic.003G327400+	Sevir.5G356000+|Sevir.5G310500*	Bradi2g52630+		OsKitaake01g367300+	Pavir.5KG585700+|Pavir.5KG008536*	CFC21_036603+
44276	2	7564.90909090909	PhHAL.2G068600|PhHAL.5G124300+	Sobic.003G327300+	Sevir.5G355900+	Bradi2g52620+		OsKitaake01g367100+		CFC21_036602+
44277	2	7564.92307692308	PhHAL.5G124400+	Sobic.003G327200+	Sevir.5G355800+	Bradi2g52610+		OsKitaake01g367000+	Pavir.2NG095746|Pavir.5KG585500+	CFC21_042553+
44278	2	7564.93333333333	PhHAL.5G124500+	Sobic.003G327100+	Sevir.2G104200|Sevir.5G355700+	Bradi2g52600+		OsKitaake01g366900+	Pavir.5KG585400+	CFC21_036600+|CFC21_106094*
44279	2	7564.94444444444	PhHAL.5G124700+	Sobic.003G326900+	Sevir.5G355400+	Bradi2g21182*		OsKitaake01g366600+	Pavir.2KG126716|Pavir.5KG585200+
44280	2	7564.94736842105	PhHAL.5G124800+|PhHAL.2G013600*	Sobic.002G098450|Sobic.002G098400+|Sobic.003G326800+	Sevir.5G355300+|Sevir.2G021300*|Sevir.8G062900*	Bradi2g52570+|Bradi4g28964*	LOC109939223*	OsKitaake01g366500+|OsKitaake12g129300*	Pavir.5KG585000+|Pavir.2NG190600*	CFC21_036597+|CFC21_033761*
12856	2	7565	PhHAL.2G068500|PhHAL.9G385800*	Sobic.002G098500|Sobic.001G358101*	Sevir.2G104300|Sevir.2G104300+|Sevir.9G167700*	Bradi1g53120|Bradi1g08370*	LOC100192523|LOC100279615	OsKitaake07g094500|OsKitaake07g207600*	Pavir.2KG126700|Pavir.2NG095200|Pavir.2KG126700+
44281	2	7565.33333333333	PhHAL.2G068400|PhHAL.5G124900+|PhHAL.5G124900+|PhHAL.5G124900+	Sobic.003G326700+|Sobic.003G326700+|Sobic.003G326700+	Sevir.5G355200+|Sevir.5G355200+|Sevir.5G355200+	Bradi2g52566+|Bradi2g52566+|Bradi2g52566+		OsKitaake01g366400+|OsKitaake01g366400+|OsKitaake01g366400+	Pavir.2KG126516|Pavir.2KG126516|Pavir.2NG095100|Pavir.2NG095100|Pavir.2NG095100+|Pavir.2NG095100+|Pavir.2NG095100+|Pavir.5NG551900+|Pavir.5NG551900+|Pavir.5NG551900+	CFC21_012874*|CFC21_012874*|CFC21_012874*
44282	2	7565.5	PhHAL.5G125000+	Sobic.003G326600+	Sevir.2G104400|Sevir.5G355100+	Bradi2g52560+		OsKitaake01g366300+	Pavir.5KG584700+	CFC21_042546+
44283	2	7565.66666666667	PhHAL.2G068300						Pavir.2KG126500|Pavir.2KG126500|Pavir.2KG126500+|Pavir.2KG126500+
12857	2	7565.83333333333					LOC103632184
12858	2	7566	PhHAL.2G068200|PhHAL.2G068200+	Sobic.002G098600|Sobic.002G098600+	Sevir.2G104501|Sevir.2G104501+	Bradi1g53110|Bradi1g53110+	LOC103647320	OsKitaake07g094600|OsKitaake07g094600+	Pavir.2KG126400|Pavir.2NG094900|Pavir.2KG126400+
44284	2	7566.5	PhHAL.5G125100+|PhHAL.5G125200+	Sobic.003G326500+	Sevir.5G354966+|Sevir.5G355032+	Bradi2g52540+		OsKitaake07g094700|OsKitaake01g366100+|OsKitaake01g366200+	Pavir.5KG584600+|Pavir.5KG584607+	CFC21_036594+|CFC21_042545+
44285	2	7566.5	PhHAL.5G125700+|PhHAL.5G125800+	Sobic.003G326000+|Sobic.003G326100+	Sevir.5G354400+|Sevir.5G354500+	Bradi1g53105|Bradi2g52510*		OsKitaake01g365600+	Pavir.5KG583700+|Pavir.5NG551200+	CFC21_036590*
44286	2	7566.5	PhHAL.2G068100|PhHAL.2G068100|PhHAL.2G061000+|PhHAL.2G061000+|PhHAL.2G061000+|PhHAL.2G061000+|PhHAL.2G061000+|PhHAL.2G061000+|PhHAL.2G061000+|PhHAL.2G061000+|PhHAL.2G061000+|PhHAL.2G061000+|PhHAL.2G061000+|PhHAL.2G061000+|PhHAL.2G061000+|PhHAL.2G061000+|PhHAL.2G061200+|PhHAL.2G061200+|PhHAL.2G061400+|PhHAL.2G061400+|PhHAL.2G061400+|PhHAL.2G061400+|PhHAL.2G061400+|PhHAL.2G061400+|PhHAL.2G061400+|PhHAL.2G061400+|PhHAL.2G061400+|PhHAL.2G061400+|PhHAL.2G061400+|PhHAL.2G061400+|PhHAL.2G061400+|PhHAL.2G061400+|PhHAL.2G062000+|PhHAL.2G062000+|PhHAL.2G062000+|PhHAL.2G062000+|PhHAL.2G062000+|PhHAL.2G062000+|PhHAL.2G062000+|PhHAL.2G062000+|PhHAL.2G062000+|PhHAL.2G062000+|PhHAL.2G062000+|PhHAL.2G062000+|PhHAL.2G062000+|PhHAL.2G062000+|PhHAL.2G065900+|PhHAL.2G065900+|PhHAL.2G067700+|PhHAL.2G067700+|PhHAL.2G067900+|PhHAL.2G067900+|PhHAL.2G068000+|PhHAL.2G068000+|PhHAL.2G068000+|PhHAL.2G068000+|PhHAL.2G068000+|PhHAL.2G068000+|PhHAL.2G068000+|PhHAL.2G068000+|PhHAL.2G068000+|PhHAL.2G068000+|PhHAL.2G068000+|PhHAL.2G068000+|PhHAL.2G068000+|PhHAL.2G068000+|PhHAL.2G068100+|PhHAL.2G068100+|PhHAL.2G068100+|PhHAL.2G068100+|PhHAL.2G068100+|PhHAL.2G068100+|PhHAL.2G068100+|PhHAL.2G068100+|PhHAL.2G068100+|PhHAL.2G068100+|PhHAL.2G068100+|PhHAL.2G068100+|PhHAL.5G125300+|PhHAL.5G125300+|PhHAL.5G125300+|PhHAL.5G125300+|PhHAL.5G125300+|PhHAL.5G125300+|PhHAL.5G125300+|PhHAL.5G125300+|PhHAL.5G125300+|PhHAL.5G125300+|PhHAL.5G125300+|PhHAL.5G125300+	Sobic.002G070100|Sobic.002G070100|Sobic.002G098701|Sobic.002G098701|Sobic.002G069800+|Sobic.002G069800+|Sobic.002G069900+|Sobic.002G069900+|Sobic.002G070000+|Sobic.002G070000+|Sobic.003G326400+|Sobic.003G326400+|Sobic.003G326400+|Sobic.003G326400+|Sobic.003G326400+|Sobic.003G326400+|Sobic.003G326400+|Sobic.003G326400+|Sobic.003G326400+|Sobic.003G326400+|Sobic.003G326400+|Sobic.003G326400+|Sobic.004G204700*|Sobic.004G204700*|Sobic.004G204700*|Sobic.004G204700*|Sobic.004G204700*|Sobic.004G204700*|Sobic.004G204700*|Sobic.004G204700*|Sobic.004G204700*|Sobic.004G204700*|Sobic.004G204700*|Sobic.004G204700*|Sobic.005G140900*|Sobic.005G140900*|Sobic.005G140900*|Sobic.005G140900*|Sobic.005G140900*|Sobic.005G140900*|Sobic.005G140900*|Sobic.005G140900*|Sobic.005G140900*|Sobic.005G140900*|Sobic.005G140900*|Sobic.005G140900*	Sevir.2G082600|Sevir.2G082600|Sevir.2G105000|Sevir.2G105000|Sevir.2G074700+|Sevir.2G074700+|Sevir.2G074700+|Sevir.2G074700+|Sevir.2G074700+|Sevir.2G074700+|Sevir.2G074700+|Sevir.2G074700+|Sevir.2G074700+|Sevir.2G074700+|Sevir.2G074700+|Sevir.2G074700+|Sevir.2G074700+|Sevir.2G074700+|Sevir.2G075600+|Sevir.2G075600+|Sevir.2G076500+|Sevir.2G076500+|Sevir.2G076801+|Sevir.2G076801+|Sevir.2G078000+|Sevir.2G078000+|Sevir.2G078000+|Sevir.2G078000+|Sevir.2G078000+|Sevir.2G078000+|Sevir.2G078000+|Sevir.2G078000+|Sevir.2G078000+|Sevir.2G078000+|Sevir.2G078000+|Sevir.2G078000+|Sevir.2G078000+|Sevir.2G078000+|Sevir.2G078100+|Sevir.2G078100+|Sevir.2G104600+|Sevir.2G104600+|Sevir.2G104700+|Sevir.2G104700+|Sevir.2G104800+|Sevir.2G104800+|Sevir.2G104900+|Sevir.2G104900+|Sevir.5G354900+|Sevir.5G354900+|Sevir.5G354900+|Sevir.5G354900+|Sevir.5G354900+|Sevir.5G354900+|Sevir.5G354900+|Sevir.5G354900+|Sevir.5G354900+|Sevir.5G354900+|Sevir.5G354900+|Sevir.5G354900+|Sevir.1G010900*|Sevir.1G010900*|Sevir.1G010900*|Sevir.1G010900*|Sevir.1G010900*|Sevir.1G010900*|Sevir.1G010900*|Sevir.1G010900*|Sevir.1G010900*|Sevir.1G010900*|Sevir.1G010900*|Sevir.1G010900*|Sevir.8G085100*|Sevir.8G085100*|Sevir.8G085100*|Sevir.8G085100*|Sevir.8G085100*|Sevir.8G085100*|Sevir.8G085100*|Sevir.8G085100*|Sevir.8G085100*|Sevir.8G085100*|Sevir.8G085100*|Sevir.8G085100*	Bradi1g54256|Bradi1g54256|Bradi1g54256+|Bradi1g54256+|Bradi1g54256+|Bradi1g54256+|Bradi1g54256+|Bradi1g54256+|Bradi1g54256+|Bradi1g54256+|Bradi1g54256+|Bradi1g54256+|Bradi1g54256+|Bradi1g54256+|Bradi1g54260+|Bradi1g54260+|Bradi1g54586+|Bradi1g54586+|Bradi1g54592+|Bradi1g54592+|Bradi1g54765+|Bradi1g54765+|Bradi1g54765+|Bradi1g54765+|Bradi1g54765+|Bradi1g54765+|Bradi1g54765+|Bradi1g54765+|Bradi1g54765+|Bradi1g54765+|Bradi1g54765+|Bradi1g54765+|Bradi1g54765+|Bradi1g54765+|Bradi1g54770+|Bradi1g54770+|Bradi1g54780+|Bradi1g54780+|Bradi2g52530+|Bradi2g52530+|Bradi2g52530+|Bradi2g52530+|Bradi2g52530+|Bradi2g52530+|Bradi2g52530+|Bradi2g52530+|Bradi2g52530+|Bradi2g52530+|Bradi2g52530+|Bradi2g52530+	LOC100304291*|LOC100304291*|LOC100304291*|LOC100304291*|LOC100304291*|LOC100304291*|LOC100304291*|LOC100304291*|LOC100304291*|LOC100304291*|LOC100304291*|LOC100304291*	OsKitaake07g069400|OsKitaake07g069400|OsKitaake07g086400|OsKitaake07g086400|OsKitaake01g366000+|OsKitaake01g366000+|OsKitaake01g366000+|OsKitaake01g366000+|OsKitaake01g366000+|OsKitaake01g366000+|OsKitaake01g366000+|OsKitaake01g366000+|OsKitaake01g366000+|OsKitaake01g366000+|OsKitaake01g366000+|OsKitaake01g366000+|OsKitaake07g062100+|OsKitaake07g062100+|OsKitaake07g062100+|OsKitaake07g062100+|OsKitaake07g062100+|OsKitaake07g062100+|OsKitaake07g062100+|OsKitaake07g062100+|OsKitaake07g062100+|OsKitaake07g062100+|OsKitaake07g062100+|OsKitaake07g062100+|OsKitaake07g062100+|OsKitaake07g062100+|OsKitaake07g062500+|OsKitaake07g062500+|OsKitaake07g062900+|OsKitaake07g062900+|OsKitaake07g063400+|OsKitaake07g063400+|OsKitaake07g063400+|OsKitaake07g063400+|OsKitaake07g063400+|OsKitaake07g063400+|OsKitaake07g063400+|OsKitaake07g063400+|OsKitaake07g063400+|OsKitaake07g063400+|OsKitaake07g063400+|OsKitaake07g063400+|OsKitaake07g063400+|OsKitaake07g063400+|OsKitaake07g086300+|OsKitaake07g086300+|OsKitaake05g269500*|OsKitaake05g269500*|OsKitaake05g269500*|OsKitaake05g269500*|OsKitaake05g269500*|OsKitaake05g269500*|OsKitaake05g269500*|OsKitaake05g269500*|OsKitaake05g269500*|OsKitaake05g269500*|OsKitaake05g269500*|OsKitaake05g269500*	Pavir.2NG094800|Pavir.2NG074100+|Pavir.2NG079538+|Pavir.2NG078000+|Pavir.2NG094700+|Pavir.2KG085800|Pavir.2KG085800|Pavir.2KG105500|Pavir.2KG105500|Pavir.2KG126200|Pavir.2KG126200|Pavir.2KG107900+|Pavir.2KG107900+|Pavir.2KG102200+|Pavir.2KG102200+|Pavir.2KG102300+|Pavir.2KG102300+|Pavir.2KG125700+|Pavir.2KG125700+|Pavir.2KG125900+|Pavir.2KG125900+|Pavir.2KG126000+|Pavir.2KG126000+|Pavir.2KG126016+|Pavir.2KG126016+|Pavir.2KG126032+|Pavir.2KG126032+|Pavir.2KG126100+|Pavir.2KG126100+|Pavir.2NG074100+|Pavir.2NG074100+|Pavir.2NG074100+|Pavir.2NG074100+|Pavir.2NG074100+|Pavir.2NG074100+|Pavir.2NG074100+|Pavir.2NG074100+|Pavir.2NG074100+|Pavir.2NG074100+|Pavir.2NG074100+|Pavir.2NG074100+|Pavir.2NG079538+|Pavir.2NG079538+|Pavir.2NG079538+|Pavir.2NG079538+|Pavir.2NG079538+|Pavir.2NG079538+|Pavir.2NG079538+|Pavir.2NG079538+|Pavir.2NG079538+|Pavir.2NG079538+|Pavir.2NG079538+|Pavir.2NG079538+|Pavir.2NG078000+|Pavir.2NG078000+|Pavir.2NG078000+|Pavir.2NG078000+|Pavir.2NG078000+|Pavir.2NG078000+|Pavir.2NG078000+|Pavir.2NG078000+|Pavir.2NG078000+|Pavir.2NG078000+|Pavir.2NG078000+|Pavir.2NG078000+|Pavir.5KG584300+|Pavir.5KG584300+|Pavir.5KG584300+|Pavir.5KG584300+|Pavir.5KG584300+|Pavir.5KG584300+|Pavir.5KG584300+|Pavir.5KG584300+|Pavir.5KG584300+|Pavir.5KG584300+|Pavir.5KG584300+|Pavir.5KG584300+|Pavir.1NG185200*|Pavir.1NG185200*|Pavir.1NG185200*|Pavir.1NG185200*|Pavir.1NG185200*|Pavir.1NG185200*|Pavir.1NG185200*|Pavir.1NG185200*|Pavir.1NG185200*|Pavir.1NG185200*|Pavir.1NG185200*|Pavir.1NG185200*|Pavir.8KG347200*|Pavir.8KG347200*|Pavir.8KG347200*|Pavir.8KG347200*|Pavir.8KG347200*|Pavir.8KG347200*|Pavir.8KG347200*|Pavir.8KG347200*|Pavir.8KG347200*|Pavir.8KG347200*|Pavir.8KG347200*|Pavir.8KG347200*	CFC21_042542+|CFC21_042542+|CFC21_042542+|CFC21_042542+|CFC21_042542+|CFC21_042542+|CFC21_042542+|CFC21_042542+|CFC21_042542+|CFC21_042542+|CFC21_042542+|CFC21_042542+|CFC21_032338*|CFC21_032338*|CFC21_032338*|CFC21_032338*|CFC21_032338*|CFC21_032338*|CFC21_032338*|CFC21_032338*|CFC21_032338*|CFC21_032338*|CFC21_032338*|CFC21_032338*|CFC21_034205*|CFC21_034205*|CFC21_034205*|CFC21_034205*|CFC21_034205*|CFC21_034205*|CFC21_034205*|CFC21_034205*|CFC21_034205*|CFC21_034205*|CFC21_034205*|CFC21_034205*
12859	2	7566.66666666667	PhHAL.1G388300*	Sobic.002G101200|Sobic.002G101200+|Sobic.004G236800*	Sevir.1G326100*		LOC103632186|LOC103627742*	OsKitaake02g333100*	Pavir.1KG208400*	CFC21_089211*
12860	2	7567	PhHAL.2G067600|PhHAL.2G067600+	Sobic.002G098800|Sobic.002G098800+	Sevir.2G105100|Sevir.2G105100+	Bradi1g53100|Bradi1g53100+	LOC100272300	OsKitaake07g094800|OsKitaake07g094800+	Pavir.2KG125600|Pavir.2NG523092|Pavir.2KG125600+	CFC21_015442*
44287	2	7567	PhHAL.5G126100+|PhHAL.2G168300*	Sobic.003G325800+|Sobic.005G140450*|Sobic.010G038000*	Sevir.5G354200+	Bradi2g52490+		OsKitaake11g125500*	Pavir.2NG524184|Pavir.5KG583500+	CFC21_036587+
44288	2	7567.33333333333	PhHAL.2G067800|PhHAL.5G126200+	Sobic.003G063801*	Sevir.5G354100+	Bradi2g52480+		OsKitaake01g365400+	Pavir.5KG583400+	CFC21_036586+
44289	2	7567.33333333333							Pavir.2KG126048
44290	2	7567.33333333333	PhHAL.5G384200*	Sobic.009G054800*	Sevir.2G105300|Sevir.5G155200*	Bradi2g12280*			Pavir.5NG345900*	CFC21_010768*
12861	2	7567.5	PhHAL.2G089900|PhHAL.2G089900+	Sobic.002G102200|Sobic.002G102200+	Sevir.2G106700|Sevir.2G106700+	Bradi1g53050|Bradi1g53050+	LOC100382515	OsKitaake07g095900|OsKitaake07g095900+	Pavir.2KG175458|Pavir.2NG127806|Pavir.2KG175458+	CFC21_065016*
44291	2	7567.5							Pavir.2NG523638|Pavir.4NG275811*	CFC21_010773*
44292	2	7567.66666666667	PhHAL.5G126400+	Sobic.003G325500+	Sevir.2G105400|Sevir.5G353800+	Bradi2g52470+		OsKitaake01g364900+	Pavir.5KG583100+	CFC21_036580+
44293	2	7567.75	PhHAL.5G126500+	Sobic.003G325400+	Sevir.5G353700+	Bradi2g52460+		OsKitaake01g364800+	Pavir.2KG124616|Pavir.5KG583000+	CFC21_048398+
12862	2	7568	PhHAL.2G067500|PhHAL.2G067500+	Sobic.002G098900|Sobic.002G098900+	Sevir.2G220800*	Bradi1g53085|Bradi1g53085+	LOC103647321	OsKitaake07g094900|OsKitaake07g094900+	Pavir.2KG125248|Pavir.2NG522546|Pavir.2KG125500+|Pavir.2KG125500+	CFC21_071541*
44294	2	7568	PhHAL.2G067300|PhHAL.5G126600+	Sobic.003G325300+	Sevir.9G553800*	Bradi2g52450+		OsKitaake01g364600+	Pavir.5KG582800+	CFC21_034106*
44295	2	7568	PhHAL.5G126700+	Sobic.003G325200+	Sevir.6G005600*	Bradi2g52437+		OsKitaake01g364500+	Pavir.2KG124900|Pavir.5KG582700+	CFC21_048397+
44296	2	7568	PhHAL.8G065900*	Sobic.003G325100+	Sevir.2G105500|Sevir.9G553950*	Bradi2g52430+		OsKitaake01g364400+	Pavir.5KG582600+	CFC21_048396+
44297	2	7568.05	PhHAL.5G126900+	Sobic.002G099000|Sobic.003G325000+	Sevir.9G553900*	Bradi2g52417+	LOC103638338*	OsKitaake01g364300+	Pavir.5KG582500+	CFC21_036576+
44298	2	7568.15	PhHAL.5G127000*|PhHAL.5G127200*	Sobic.002G099300|Sobic.003G324800*|Sobic.003G324900*		Bradi2g52405*|Bradi2g52410*|Bradi3g32737*			Pavir.2NG513103*|Pavir.5KG582000*|Pavir.5KG582400*|Pavir.5NG540500*|Pavir.5NG540700*	CFC21_036572*|CFC21_036573*|CFC21_036574*|CFC21_042529*|CFC21_063061*
44299	2	7568.2	PhHAL.5G127300+	Sobic.002G099350|Sobic.003G324700+	Sevir.5G353200+	Bradi2g52400+		OsKitaake01g363900+	Pavir.5KG581900+	CFC21_036571+
44300	2	7568.25	PhHAL.5G127400+	Sobic.003G324600+	Sevir.5G353000+	Bradi2g52390+		OsKitaake11g123200*	Pavir.2KG124044|Pavir.5KG581800+	CFC21_042526+
44301	2	7568.25	PhHAL.5G127500+|PhHAL.5G127700+|PhHAL.1G104300*	Sobic.002G099401|Sobic.003G324400+|Sobic.003G324500+	Sevir.5G352700+|Sevir.5G352900+|Sevir.1G017800*	Bradi2g52370+|Bradi2g52380+	LOC100191372*	OsKitaake01g363300+	Pavir.5KG581300+|Pavir.5KG581700+|Pavir.5NG539500+|Pavir.1KG173900*	CFC21_036568+|CFC21_042520+
44302	2	7568.3	PhHAL.5G127800+	Sobic.002G099451|Sobic.003G324300+	Sevir.5G352500+	Bradi2g52362+		OsKitaake01g363200+	Pavir.5NG539000+	CFC21_036567+
12863	2	7568.33333333333	PhHAL.2G066300|PhHAL.2G066300+|PhHAL.6G187500*	Sobic.009G070100*	Sevir.2G106900|Sevir.2G106900+	Bradi1g53027|Bradi1g53027+	LOC100381307	OsKitaake07g096100|OsKitaake07g096100+	Pavir.2KG122700|Pavir.2NG082900|Pavir.2NG082900+|Pavir.6NG115206*	CFC21_065015*
44303	2	7568.33333333333	PhHAL.5G128000+	Sobic.003G324100+	Sevir.5G352400+	Bradi2g52356+		OsKitaake07g094950|OsKitaake01g363100+	Pavir.5KG580600+	CFC21_036566+
44304	2	7568.35	PhHAL.9G187600*	Sobic.002G099600|Sobic.002G096400+|Sobic.002G212601*		Bradi1g72905*|Bradi2g22571*	LOC109940892*	OsKitaake10g061900*	Pavir.1NG117144*|Pavir.5KG395607*	CFC21_099758*
44305	2	7568.4	PhHAL.5G128500+	Sobic.002G099700|Sobic.003G323700+	Sevir.5G351500+		LOC103631906*	OsKitaake01g361400+	Pavir.5KG579600+	CFC21_033197*
44306	2	7568.45	PhHAL.6G290600*	Sobic.002G099800	Sevir.6G207251*				Pavir.6KG410100*	CFC21_076476*
44307	2	7568.5	PhHAL.5G128100+	Sobic.003G324000+	Sevir.5G352300+	Bradi2g52350+		OsKitaake01g363000+	Pavir.2KG123948|Pavir.5NG538700+	CFC21_048387+
44308	2	7568.5	PhHAL.1G096900*	Sobic.002G099866|Sobic.002G096501+|Sobic.002G096600+|Sobic.004G103600*	Sevir.1G024200*	Bradi3g09037*		OsKitaake02g101300*	Pavir.1KG178800*	CFC21_100363*
44309	2	7568.5	PhHAL.5G128800+|PhHAL.2G487200*	Sobic.003G323500+	Sevir.5G351300+|Sevir.2G457000*	Bradi1g53077|Bradi2g52317+		OsKitaake01g361200+	Pavir.5KG579400+|Pavir.2NG610300*	CFC21_036559+
44310	2	7568.51219512195	PhHAL.2G197000|PhHAL.2G197000|PhHAL.5G128700+|PhHAL.5G128700+|PhHAL.5G128700+|PhHAL.5G128700+|PhHAL.5G128700+|PhHAL.2G408800*|PhHAL.2G408800*|PhHAL.2G408800*|PhHAL.2G408800*|PhHAL.2G408800*	Sobic.003G323600+|Sobic.003G323600+|Sobic.003G323600+|Sobic.003G323600+|Sobic.003G323600+|Sobic.002G350300*|Sobic.002G350300*|Sobic.002G350300*|Sobic.002G350300*|Sobic.002G350300*	Sevir.2G167300|Sevir.2G167300|Sevir.5G351400+|Sevir.5G351400+|Sevir.5G351400+|Sevir.5G351400+|Sevir.5G351400+|Sevir.2G375700*|Sevir.2G375700*|Sevir.2G375700*|Sevir.2G375700*|Sevir.2G375700*	Bradi4g27117	LOC100284792*|LOC100284792*|LOC100284792*|LOC100284792*|LOC100284792*	OsKitaake09g034300	Pavir.2KG272600|Pavir.2KG272600|Pavir.2NG253600|Pavir.5KG579500+|Pavir.5KG579500+|Pavir.5KG579500+|Pavir.5KG579500+|Pavir.5KG579500+|Pavir.2KG505000*|Pavir.2KG505000*|Pavir.2KG505000*|Pavir.2KG505000*|Pavir.2KG505000*	CFC21_065511|CFC21_071246|CFC21_071246|CFC21_036560+|CFC21_036560+|CFC21_036560+|CFC21_036560+|CFC21_036560+
44311	2	7568.55	PhHAL.5G128900+|PhHAL.2G014800*	Sobic.002G099932|Sobic.003G323300+	Sevir.5G351200+|Sevir.9G413400*	Bradi1g58845*|Bradi2g20897*		OsKitaake05g201100*	Pavir.5KG579300+|Pavir.2KG029332*	CFC21_012921*
44312	2	7568.6	PhHAL.5G129000+|PhHAL.5G129100+|PhHAL.5G129200+	Sobic.002G100000|Sobic.003G322900+|Sobic.003G323100+|Sobic.003G323201+	Sevir.5G350700+|Sevir.5G350900+|Sevir.5G351100+	Bradi2g52295+|Bradi2g52300+|Bradi2g52310+		OsKitaake01g360800+|OsKitaake01g360900+|OsKitaake01g361000+|OsKitaake07g015400*	Pavir.5KG575756+|Pavir.5KG575763+|Pavir.5KG575770+	CFC21_023366*|CFC21_040920*|CFC21_040921*|CFC21_040922*
44313	2	7568.66666666667	PhHAL.6G109300*|PhHAL.9G010100*|PhHAL.9G010400*	Sobic.003G322800+|Sobic.001G012000*|Sobic.001G012200*	Sevir.2G105900|Sevir.2G105800+|Sevir.6G118000*	Bradi1g22340*|Bradi3g19836*	LOC100194166*	OsKitaake08g102100*	Pavir.5KG187200*	CFC21_042416+|CFC21_108458*
44314	2	7568.66666666667	PhHAL.5G129300+|PhHAL.7G017000*	Sobic.003G322700+|Sobic.006G004400*	Sevir.5G350600+|Sevir.7G031000*	Bradi2g52270+|Bradi3g33341*	LOC103641424*	OsKitaake07g095000|OsKitaake01g360700+	Pavir.5KG575749+|Pavir.7KG091353*	CFC21_011940*|CFC21_097999*
44315	2	7568.7	PhHAL.6G290000*	Sobic.002G100600|Sobic.003G322400+	Sevir.6G254200*	Bradi2g00800*		OsKitaake08g249100*	Pavir.2KG265316*	CFC21_053846*
44316	2	7568.75	PhHAL.2G125200*	Sobic.003G322300+	Sevir.2G139600*	Bradi4g38600*		OsKitaake09g205800*	Pavir.2KG123932|Pavir.2KG265474*	CFC21_053848*
44317	2	7568.75	PhHAL.5G129400+	Sobic.002G100700|Sobic.003G322200+	Sevir.5G350500+	Bradi2g52250+		OsKitaake01g360400+	Pavir.5NG536400+	CFC21_048372+
44318	2	7568.8	PhHAL.5G129500+	Sobic.002G100766|Sobic.003G322100+	Sevir.5G350400+	Bradi2g52210+			Pavir.5KG575728+
44319	2	7568.85	PhHAL.5G129600+	Sobic.002G100832|Sobic.003G322000+	Sevir.5G350300+	Bradi2g52197+		OsKitaake01g354000+	Pavir.5KG575721+	CFC21_042507+|CFC21_106893*
44320	2	7568.9	PhHAL.5G129800+|PhHAL.8G221000*	Sobic.002G100900|Sobic.003G321900+	Sevir.5G350200+|Sevir.8G185400*	Bradi2g52187+|Bradi4g14237*	LOC100281365*	OsKitaake01g353900+|OsKitaake11g189300*	Pavir.5KG575714+|Pavir.8KG313400*	CFC21_036556+|CFC21_057434*
44321	2	7568.95	PhHAL.5G130100+	Sobic.002G100950|Sobic.003G321700+	Sevir.5G349500+	Bradi2g52180+		OsKitaake03g013500*	Pavir.5KG579228+	CFC21_040729*
12864	2	7569	PhHAL.2G067100|PhHAL.2G067100+	Sobic.002G101000|Sobic.002G101000+	Sevir.2G106000|Sevir.2G106000+	Bradi1g53070|Bradi1g53070+	LOC542542	OsKitaake07g095100|OsKitaake07g095100+	Pavir.2KG123916|Pavir.2NG093900|Pavir.2NG093900+
44322	2	7569.14285714286	PhHAL.5G130300+	Sobic.003G321600+	Sevir.5G349400+	Bradi2g52170+		OsKitaake07g095150|OsKitaake01g353600+	Pavir.5KG579221+	CFC21_042502+
44323	2	7569.28571428572	PhHAL.5G130400+|PhHAL.1G231800*	Sobic.003G321500+	Sevir.5G349300+	Bradi2g52160+		OsKitaake07g095266|OsKitaake01g353500+	Pavir.5KG579214+	CFC21_036551+|CFC21_015614*
44324	2	7569.33333333333	PhHAL.5G130500+	Sobic.002G101100|Sobic.003G321400+	Sevir.5G349200+	Bradi2g52155+		OsKitaake01g353400+	Pavir.5KG579207+	CFC21_036550+
44325	2	7569.42857142857				Bradi2g11882*		OsKitaake07g095332	Pavir.2KG304202*	CFC21_054732*
44326	2	7569.5	PhHAL.2G067000|PhHAL.5G130600+	Sobic.003G321300+|Sobic.003G097000*	Sevir.5G349100+|Sevir.5G076800*	Bradi2g52150+|Bradi2g01217*	LOC100281418*	OsKitaake01g353300+|OsKitaake01g007600*	Pavir.5KG579200+|Pavir.5KG139900*	CFC21_042497+
44327	2	7569.5	PhHAL.5G131000+	Sobic.003G321101+	Sevir.5G348800+	Bradi2g52130+		OsKitaake01g353100+	Pavir.2NG523046|Pavir.5KG578800+	CFC21_036548+
44328	2	7569.55284552846	PhHAL.5G131100+	Sobic.003G321000+	Sevir.5G348700+	Bradi2g52110+		OsKitaake01g353000+	Pavir.5KG578700+	CFC21_065512|CFC21_036546+
44329	2	7569.57142857143	PhHAL.5G131300+	Sobic.003G320800+	Sevir.5G348500+	Bradi2g52077+		OsKitaake07g095500|OsKitaake01g352600+	Pavir.5KG578400+	CFC21_036545+
44330	2	7569.71428571429	PhHAL.5G131400+	Sobic.003G320700+	Sevir.5G348400+	Bradi2g52070+		OsKitaake07g095601|OsKitaake01g352500+	Pavir.5KG578200+	CFC21_036543+
44331	2	7569.85714285714	PhHAL.5G131200+	Sobic.003G320900+	Sevir.5G348600+			OsKitaake07g095700|OsKitaake01g352800+	Pavir.5KG578500+
12865	2	7570	PhHAL.2G066900|PhHAL.2G066800+|PhHAL.2G066900+|PhHAL.2G136000*	Sobic.002G101400|Sobic.002G101300+|Sobic.002G101300+|Sobic.002G108400*	Sevir.2G106100|Sevir.2G106100+|Sevir.2G146300*	Bradi1g53060|Bradi1g53060+	LOC100217241	OsKitaake07g095800|OsKitaake07g095400+|OsKitaake07g095400+|OsKitaake10g022700*	Pavir.2KG123800|Pavir.2NG522500|Pavir.2KG123200+|Pavir.2NG522500+|Pavir.2KG270900*	CFC21_065374|CFC21_071121|CFC21_077117|CFC21_065374+|CFC21_106728*
44332	2	7570.0625	PhHAL.5G131500+	Sobic.002G101550|Sobic.003G320600+	Sevir.5G348300+	Bradi2g52060+		OsKitaake01g352400+	Pavir.5KG578100+	CFC21_036542+
44333	2	7570.08333333333	PhHAL.5G131800+	Sobic.003G320500+	Sevir.2G106200|Sevir.5G348200+	Bradi2g52050+		OsKitaake01g352200+	Pavir.5KG578000+	CFC21_036541+
44334	2	7570.125	PhHAL.5G131900+	Sobic.002G101600|Sobic.003G320300+	Sevir.5G348000+	Bradi2g52040+		OsKitaake01g352000+	Pavir.5KG577900+	CFC21_036539+
44335	2	7570.16666666667	PhHAL.5G132400+	Sobic.003G319900+	Sevir.2G106300|Sevir.5G347300+	Bradi2g52000+		OsKitaake01g351700+	Pavir.5KG577200+	CFC21_036533+
44336	2	7570.1875	PhHAL.5G132000+	Sobic.002G101900|Sobic.003G320100+	Sevir.5G347700+|Sevir.3G017400*	Bradi2g52016+		OsKitaake01g351900+	Pavir.5KG577207+	CFC21_036534+
44337	2	7570.25			Sevir.2G106400
44338	2	7570.25	PhHAL.5G132500+	Sobic.002G102000|Sobic.003G319800+	Sevir.5G347200+	Bradi2g51990+		OsKitaake01g351600+	Pavir.5KG576800+	CFC21_105466*
44339	2	7570.30769230769	PhHAL.5G132600+|PhHAL.5G132600+|PhHAL.9G015300*|PhHAL.9G015300*	Sobic.003G319700+|Sobic.003G319700+|Sobic.001G017900*|Sobic.001G017900*	Sevir.5G347100+|Sevir.5G347100+|Sevir.9G016900*|Sevir.9G016900*	Bradi1g53040|Bradi1g53040|Bradi2g51980+|Bradi2g51980+|Bradi1g02130*|Bradi1g02130*	LOC100273411*|LOC100273411*	OsKitaake07g096000|OsKitaake01g351500+|OsKitaake01g351500+	Pavir.5NG467200+|Pavir.5NG467200+|Pavir.9KG005200*|Pavir.9KG005200*	CFC21_016771*|CFC21_016771*|CFC21_105467*|CFC21_105467*
44340	2	7570.3125		Sobic.002G102132|Sobic.002G102066+	Sevir.3G017600*			OsKitaake11g141300*	Pavir.6NG002033*
44341	2	7570.33333333333	PhHAL.5G006900*	Sobic.003G440200*	Sevir.2G106500	Bradi2g61750*	LOC111589927*	OsKitaake01g484800*	Pavir.5KG775500*	CFC21_038455*
44342	2	7570.41666666667	PhHAL.5G132700+|PhHAL.9G375800*	Sobic.003G319600*|Sobic.003G440300*	Sevir.2G106600|Sevir.5G346900+	Bradi2g51967+|Bradi2g61767*	LOC100275228*	OsKitaake01g351400+|OsKitaake01g484900*	Pavir.5KG576300+|Pavir.9KG239400*	CFC21_048351+|CFC21_038870*
44343	2	7570.4375	PhHAL.5G133200+	Sobic.002G102300|Sobic.003G319300+	Sevir.5G346600+	Bradi2g51917+		OsKitaake01g350500+	Pavir.5NG532500+	CFC21_036433+
44344	2	7570.5	PhHAL.5G133400+	Sobic.002G102500|Sobic.003G319200+	Sevir.5G346500+	Bradi2g51910+		OsKitaake01g350300+	Pavir.5KG574800+	CFC21_036436+
44345	2	7570.5625	PhHAL.5G133500+	Sobic.002G102600|Sobic.003G319100+	Sevir.5G346400+	Bradi2g51900+		OsKitaake01g350200+	Pavir.5KG574700+	CFC21_036437+
44346	2	7570.58333333333	PhHAL.5G133600+	Sobic.003G319000+	Sevir.2G106800|Sevir.5G346300+	Bradi2g51890+		OsKitaake01g350100+	Pavir.5KG574600+	CFC21_042472+
44347	2	7570.59349593496	PhHAL.5G133700+|PhHAL.5G133700+	Sobic.003G318900+|Sobic.003G318900+	Sevir.5G346200+|Sevir.5G346200+	Bradi2g51880+|Bradi2g51880+		OsKitaake01g350000+|OsKitaake01g350000+	Pavir.5KG574500+|Pavir.5KG574500+	CFC21_065513|CFC21_077252|CFC21_077252|CFC21_042471+|CFC21_042471+
44348	2	7570.61538461539	PhHAL.5G133900+	Sobic.003G318700+|Sobic.008G087200*	Sevir.5G346000+|Sevir.5G186400*	Bradi2g51870+|Bradi4g08587*	LOC100382704*	OsKitaake07g096200|OsKitaake01g349800+	Pavir.5KG574300+	CFC21_042470+|CFC21_077150*
44349	2	7570.6875	PhHAL.5G133800+|PhHAL.2G344800*	Sobic.002G102900|Sobic.003G318300+	Sevir.5G346100+|Sevir.2G308300*	Bradi2g51860+|Bradi4g37070*	LOC100272861*	OsKitaake01g349700+|OsKitaake09g187400*	Pavir.5KG574400+|Pavir.2KG394000*	CFC21_036443+|CFC21_067252*
44350	2	7570.75	PhHAL.5G134000+|PhHAL.9G006400*	Sobic.003G318200+|Sobic.001G008200*	Sevir.2G107000|Sevir.5G345700+	Bradi2g51851+|Bradi2g26910*	LOC103644332*	OsKitaake01g349600+|OsKitaake03g418800*	Pavir.5KG574100+|Pavir.9KG020000*	CFC21_036430+|CFC21_054015*
44351	2	7570.75	PhHAL.2G066200|PhHAL.2G066200+|PhHAL.2G066200+	Sobic.002G103000|Sobic.002G102800+|Sobic.002G102800+|Sobic.002G102800+	Sevir.2G107100|Sevir.2G107100|Sevir.2G107100+|Sevir.2G107100+				Pavir.2KG122000|Pavir.2NG093500|Pavir.2NG093500+|Pavir.2NG093500+	CFC21_075773*|CFC21_075773*
44352	2	7570.76923076923	PhHAL.5G134300+	Sobic.003G317700+	Sevir.5G345300+	Bradi2g51836+		OsKitaake07g096300|OsKitaake01g349300+	Pavir.5KG573600+	CFC21_036448+
44353	2	7570.8125	PhHAL.5G134400+	Sobic.002G103100|Sobic.003G317600+	Sevir.5G345200+	Bradi2g51830+		OsKitaake05g119000*	Pavir.5KG573500+	CFC21_042461+
44354	2	7570.875	PhHAL.5G134500+	Sobic.002G103200|Sobic.003G317500+	Sevir.5G345100+			OsKitaake01g349200+	Pavir.5KG573200+
44355	2	7570.92307692308	PhHAL.5G134800+	Sobic.003G317200+	Sevir.5G344800+	Bradi2g51800+		OsKitaake07g096500|OsKitaake01g348600+	Pavir.5KG572800+	CFC21_042454+
44356	2	7570.9375	PhHAL.5G135400+	Sobic.002G103400|Sobic.003G317100+	Sevir.5G344700+	Bradi2g51790+		OsKitaake01g348400+	Pavir.5KG572700+	CFC21_036455+
12866	2	7571	PhHAL.2G090900|PhHAL.2G090900+	Sobic.002G103500|Sobic.002G103500+	Sevir.2G107400|Sevir.2G107400+	Bradi1g02100*	LOC100193335	OsKitaake03g410100*	Pavir.2KG170900|Pavir.2KG170900|Pavir.2KG170900|Pavir.2NG130000|Pavir.2NG130000|Pavir.2NG130000|Pavir.2KG170900+	CFC21_054208*
44357	2	7571.07692307692	PhHAL.5G135500+	Sobic.003G317000+	Sevir.5G344600+	Bradi2g51777+		OsKitaake07g096600|OsKitaake01g348300+	Pavir.5KG572500+	CFC21_036457+
44358	2	7571.23076923077	PhHAL.5G135700+|PhHAL.5G135700+|PhHAL.5G135700+|PhHAL.5G135700+|PhHAL.3G332200*|PhHAL.3G332200*|PhHAL.3G332200*|PhHAL.3G332200*	Sobic.003G316700+|Sobic.003G316700+|Sobic.003G316700+|Sobic.003G316700+	Sevir.2G097300|Sevir.2G097300|Sevir.5G344400+|Sevir.5G344400+|Sevir.5G344400+|Sevir.5G344400+	Bradi2g51760+|Bradi2g51760+|Bradi2g51760+|Bradi2g51760+		OsKitaake07g096650|OsKitaake01g194400*|OsKitaake01g194400*|OsKitaake01g194400*|OsKitaake01g194400*|OsKitaake12g171650*|OsKitaake12g171650*|OsKitaake12g171650*|OsKitaake12g171650*	Pavir.2KG113664|Pavir.2KG113664|Pavir.2NG113100|Pavir.2NG113100|Pavir.2NG113200+|Pavir.2NG113200+|Pavir.5KG572300+|Pavir.5KG572300+|Pavir.5KG572300+|Pavir.5KG572300+|Pavir.2KG221058*|Pavir.2KG221058*|Pavir.2KG221058*|Pavir.2KG221058*|Pavir.8NG084902*|Pavir.8NG084902*|Pavir.8NG084902*|Pavir.8NG084902*	CFC21_036459+|CFC21_036459+|CFC21_036459+|CFC21_036459+
44359	2	7571.38461538462	PhHAL.5G135600+	Sobic.003G316850+	Sevir.5G344500+	Bradi2g51770+		OsKitaake07g096700|OsKitaake01g348200+	Pavir.5KG572400+	CFC21_036458+
44360	2	7571.5	PhHAL.5G135800+	Sobic.003G316601+	Sevir.2G107500|Sevir.5G344300+	Bradi2g51750+		OsKitaake01g347900+	Pavir.5KG572100+|Pavir.1NG546201*	CFC21_042452+
44361	2	7571.53846153846	PhHAL.5G135900+	Sobic.003G316500+|Sobic.009G223600*	Sevir.5G344200+|Sevir.3G160800*	Bradi2g51727+		OsKitaake07g097200|OsKitaake07g096800+|OsKitaake01g347800+	Pavir.5KG571900+|Pavir.2NG639800*	CFC21_048310+|CFC21_012960*
12867	2	7571.66666666667					LOC103633799		Pavir.6KG140666*
44362	2	7571.69230769231	PhHAL.5G136000+	Sobic.003G316400+	Sevir.5G344100+	Bradi2g51720+		OsKitaake07g097800|OsKitaake01g347700+	Pavir.5NG529000+	CFC21_048309+
44363	2	7571.84615384615	PhHAL.5G136200+|PhHAL.3G121200*	Sobic.003G316300+	Sevir.5G343800+|Sevir.2G317951*	Bradi2g51705+|Bradi4g37804*		OsKitaake07g097900|OsKitaake07g096900+|OsKitaake01g347200+	Pavir.5KG571400+|Pavir.3KG175000*	CFC21_036468+|CFC21_067265*
12868	2	7572	PhHAL.2G091000|PhHAL.2G091000+	Sobic.002G103600|Sobic.002G103600+	Sevir.2G107600|Sevir.2G107600+	Bradi1g32610*	LOC100383334	OsKitaake07g098100|OsKitaake07g098100+	Pavir.2KG171100|Pavir.2KG171100|Pavir.2KG171100|Pavir.2KG171100|Pavir.2NG130100|Pavir.2NG130100|Pavir.2NG130100|Pavir.2NG130100|Pavir.2KG305400*	CFC21_042619*
44364	2	7572.5	PhHAL.5G136300+	Sobic.003G316200+	Sevir.2G107650|Sevir.5G343700+	Bradi2g51700+		OsKitaake01g347100+	Pavir.5KG571200+	CFC21_036471+
44365	2	7572.5	PhHAL.5G136400+	Sobic.002G103700|Sobic.003G316000+	Sevir.5G343600+	Bradi2g51696+		OsKitaake01g347000+	Pavir.5KG608300+	CFC21_036466+
12869	2	7573	PhHAL.2G091100|PhHAL.2G091100+	Sobic.002G103800|Sobic.002G103800+	Sevir.2G107700|Sevir.2G107700+	Bradi1g53020|Bradi1g53020+	LOC100273017	OsKitaake07g098200|OsKitaake07g098200+	Pavir.2KG171200|Pavir.2KG171200|Pavir.2KG171200|Pavir.2KG171200|Pavir.2KG171200|Pavir.2NG130200|Pavir.2NG130200|Pavir.2NG130200|Pavir.2NG130200|Pavir.2NG130200|Pavir.2KG171200+	CFC21_064144*
44366	2	7573.33333333333	PhHAL.5G136700+	Sobic.003G315700+	Sevir.5G343400+	Bradi1g53012|Bradi4g21057*		OsKitaake11g088500*	Pavir.5KG545742+	CFC21_053056*
12870	2	7574		Sobic.009G187600*	Sevir.3G193700*	Bradi2g20750*	LOC109944578	OsKitaake05g203100*	Pavir.3KG369000*	CFC21_017923*
44367	2	7574.66666666667	PhHAL.5G136800+	Sobic.003G315600+	Sevir.5G343300+	Bradi1g52975|Bradi2g51680+		OsKitaake01g346700+	Pavir.5KG545728+	CFC21_036475+
44368	2	7575.33333333333	PhHAL.5G137000+	Sobic.003G315332+	Sevir.5G343100+	Bradi1g52910|Bradi2g51670+		OsKitaake01g346500+	Pavir.5NG527700+	CFC21_036477+
12871	2	7575.5	PhHAL.2G054200|PhHAL.2G054100+|PhHAL.1G150600*|PhHAL.2G012700*	Sobic.002G088500|Sobic.002G088300+|Sobic.002G013400*	Sevir.2G096400|Sevir.1G138400*|Sevir.2G019700*	Bradi1g53930|Bradi1g53936+|Bradi1g53940+	LOC100193379	OsKitaake02g139100*	Pavir.2NG121100|Pavir.1KG260900*|Pavir.2NG014700*
44369	2	7575.66666666667	PhHAL.5G137600+	Sobic.003G314800+	Sevir.5G342700+	Bradi1g52860|Bradi2g51630+		OsKitaake01g345900+	Pavir.5KG570600+	CFC21_036490+
44370	2	7576.71551724138	PhHAL.5G137200+|PhHAL.5G137200+	Sobic.003G315166+|Sobic.003G315166+	Sevir.5G343000+|Sevir.5G343000+	Bradi2g51657+|Bradi2g51657+		OsKitaake01g346400+|OsKitaake01g346400+	Pavir.5NG527600+|Pavir.5NG527600+	CFC21_071244|CFC21_065508|CFC21_065508|CFC21_077233|CFC21_036478+|CFC21_036478+
12872	2	7577					LOC118476388
44371	2	7577.87804878049	PhHAL.5G137500+	Sobic.003G314900+	Sevir.5G342800+	Bradi2g51637+		OsKitaake01g346000+	Pavir.5KG570621+	CFC21_065520|CFC21_042433+
12873	2	7578	PhHAL.2G191300*	Sobic.002G146300|Sobic.002G146300|Sobic.002G146300+	Sevir.2G153300|Sevir.2G153300+	Bradi3g20200*	LOC100278146|LOC100384817	OsKitaake08g109200*	Pavir.2KG198100|Pavir.2KG198100|Pavir.2NG166600|Pavir.2NG166600|Pavir.2KG198100+	CFC21_065388|CFC21_065388|CFC21_071138|CFC21_071138|CFC21_077131|CFC21_077131|CFC21_065388+
12874	2	7578.44444444444					LOC103632481
12875	2	7578.66666666667					LOC118473021	OsKitaake11g117000*|OsKitaake05g131600*	Pavir.8NG323612*	CFC21_033707*
12876	2	7579	PhHAL.2G200200|PhHAL.2G200200+	Sobic.002G157200|Sobic.002G157200+	Sevir.2G166000|Sevir.2G166000+	Bradi4g27260|Bradi4g27260+	LOC100273087	OsKitaake09g035900|OsKitaake09g035900+	Pavir.2NG252200|Pavir.2NG252200+	CFC21_065532|CFC21_071260|CFC21_077245|CFC21_065532+
12877	2	7579.33333333333				Bradi3g43137*	LOC103632484			CFC21_085261*
12878	2	7579.55555555556				Bradi2g33470*	LOC103632485|LOC103633973+
12879	2	7579.77777777778					LOC103633936|LOC103633975+
44372	2	7579.9593495935	PhHAL.5G137700+	Sobic.003G314700+	Sevir.5G342500+	Bradi2g51620+		OsKitaake01g345800+	Pavir.5KG570421+	CFC21_065522|CFC21_036491+
12880	2	7580	PhHAL.2G197100|PhHAL.2G197100+|PhHAL.9G202100*	Sobic.002G153500|Sobic.002G153500+|Sobic.002G172401*	Sevir.2G167200|Sevir.2G167200+|Sevir.2G184466*	Bradi4g27130|Bradi4g27130|Bradi4g27130|Bradi4g27130|Bradi4g27130|Bradi4g27130|Bradi4g27130|Bradi4g27130+|Bradi4g28130*	LOC100280470|LOC100193158+	OsKitaake09g034500	Pavir.2KG272500|Pavir.2NG253500|Pavir.2KG272500+|Pavir.9KG155500*	CFC21_071248|CFC21_071347+|CFC21_065606*
12881	2	7580		Sobic.003G056900*	Sevir.2G172600|Sevir.2G163900+|Sevir.2G164100+|Sevir.2G163900+|Sevir.7G260350*		LOC100275151	OsKitaake09g030700	Pavir.2KG273800|Pavir.2NG255203|Pavir.3KG265911*
12882	2	7580.66666666667	PhHAL.3G156000*				LOC103633940
12883	2	7581	PhHAL.2G197200|PhHAL.2G197200+	Sobic.002G153600|Sobic.002G153600+	Sevir.2G167100|Sevir.2G167100+	Bradi4g27139|Bradi4g27139|Bradi4g27139|Bradi4g27139|Bradi4g27139|Bradi4g27139|Bradi4g27139|Bradi4g27139|Bradi4g27139+	LOC100272284	OsKitaake09g034600|OsKitaake09g034600+	Pavir.2KG272400|Pavir.2NG253400|Pavir.2KG272400+	CFC21_065523|CFC21_071252|CFC21_062080*
12884	2	7581.11111111111	PhHAL.1G051500*	Sobic.004G056400*	Sevir.1G070200*	Bradi3g05300*	LOC103632492	OsKitaake02g056600*	Pavir.1NG066000*	CFC21_082972*
44373	2	7581.25	PhHAL.5G137900+|PhHAL.5G137900+	Sobic.003G314500+|Sobic.003G314500+	Sevir.5G342400+|Sevir.5G342400+	Bradi2g51610+|Bradi2g51610+		OsKitaake01g345500+|OsKitaake01g345500+	Pavir.5KG570414+|Pavir.5KG570414+	CFC21_065524|CFC21_071253|CFC21_071253|CFC21_042426+|CFC21_042426+
44374	2	7581.5	PhHAL.5G138500+|PhHAL.5G138500+|PhHAL.5G138500+|PhHAL.9G291500*|PhHAL.9G291500*|PhHAL.9G291500*	Sobic.003G314200+|Sobic.003G314200+|Sobic.003G314200+|Sobic.003G123700*|Sobic.003G123700*|Sobic.003G123700*	Sevir.5G342000+|Sevir.5G342000+|Sevir.5G342000+|Sevir.8G238000*|Sevir.8G238000*|Sevir.8G238000*	Bradi2g51560+|Bradi2g51560+|Bradi2g51560+|Bradi1g66700*|Bradi1g66700*|Bradi1g66700*	LOC100282340*|LOC100282340*|LOC100282340*	OsKitaake11g214000*|OsKitaake11g214000*|OsKitaake11g214000*|OsKitaake04g037500*|OsKitaake04g037500*|OsKitaake04g037500*	Pavir.2NG257800|Pavir.2NG257800|Pavir.5NG525500+|Pavir.5NG525500+|Pavir.5NG525500+|Pavir.9NG319014*|Pavir.9NG319014*|Pavir.9NG319014*	CFC21_065525|CFC21_071249|CFC21_071249|CFC21_071251+|CFC21_071251+|CFC21_029269*|CFC21_029269*|CFC21_029269*
12885	2	7581.55555555556	PhHAL.2G198400|PhHAL.2G198400+	Sobic.002G154000|Sobic.002G154000+|Sobic.004G138700*	Sevir.2G166700*	Bradi4g27190|Bradi4g27190+	LOC103632498	OsKitaake01g183700*	Pavir.2KG272000|Pavir.2NG252900|Pavir.2KG272000+|Pavir.3KG379654*|Pavir.4KG230705*	CFC21_065518|CFC21_071256|CFC21_077241|CFC21_065518+
12886	2	7581.77777777778					LOC118472936
12887	2	7582	PhHAL.2G197300|PhHAL.9G340300*	Sobic.002G153700|Sobic.007G212000*	Sevir.2G167000|Sevir.9G291100*	Bradi4g27157|Bradi4g27157|Bradi4g27157|Bradi4g27157|Bradi4g27157|Bradi4g27157|Bradi4g27157|Bradi4g27157|Bradi4g27157	LOC100279374|LOC103645139*	OsKitaake09g034666|OsKitaake10g027200*	Pavir.2KG272300|Pavir.2NG253300	CFC21_065521|CFC21_071254|CFC21_077239|CFC21_015263*
12888	2	7582	PhHAL.2G196200|PhHAL.2G196200+|PhHAL.6G188300*	Sobic.002G152900|Sobic.002G152900+	Sevir.2G167900|Sevir.2G167900+	Bradi4g27057|Bradi4g27057|Bradi4g27057|Bradi4g27057|Bradi4g27057|Bradi4g27057|Bradi4g27057|Bradi4g27057|Bradi4g27057|Bradi4g27057+	LOC103632502	OsKitaake09g033300|OsKitaake09g033300+	Pavir.2KG093100|Pavir.2NG256200|Pavir.2NG256200+|Pavir.6KG125012*|Pavir.6KG250200*	CFC21_065506|CFC21_071242|CFC21_077231|CFC21_065506+
44375	2	7582.08333333333	PhHAL.5G138200+	Sobic.003G314400+	Sevir.5G342100+	Bradi2g51600+		OsKitaake09g034732|OsKitaake01g345400+	Pavir.5KG570300+	CFC21_036494+
44376	2	7582.14285714286	PhHAL.2G197700|PhHAL.2G197700	Sobic.002G153900	Sevir.2G166800|Sevir.2G166800	Bradi4g27170		OsKitaake09g034800|OsKitaake09g034800	Pavir.2KG272100|Pavir.2KG272100|Pavir.2NG253000	CFC21_071255|CFC21_065519|CFC21_065519|CFC21_077240|CFC21_077240
12889	2	7582.22222222222		Sobic.002G168100	Sevir.2G166600		LOC103640479		Pavir.2KG271520|Pavir.2NG252600|Pavir.2NG252906+	CFC21_107391*
44377	2	7582.25	PhHAL.5G138600+|PhHAL.5G138600+|PhHAL.8G187200*|PhHAL.8G187200*	Sobic.003G314100+|Sobic.003G314100+|Sobic.005G212600*|Sobic.005G212600*	Sevir.5G341900+|Sevir.5G341900+|Sevir.8G226100*|Sevir.8G226100*	Bradi2g51550+|Bradi2g51550+|Bradi4g10017*|Bradi4g10017*		OsKitaake09g034900|OsKitaake01g344800+|OsKitaake01g344800+|OsKitaake11g229200*|OsKitaake11g229200*	Pavir.5KG570014+|Pavir.5KG570014+|Pavir.6NG367000*|Pavir.6NG367000*	CFC21_077275|CFC21_077275|CFC21_036499+|CFC21_036499+|CFC21_066660*|CFC21_066660*
44378	2	7582.33333333333	PhHAL.5G138300+	Sobic.003G314300+	Sevir.5G342050+	Bradi2g51580+		OsKitaake09g035200|OsKitaake01g345200+	Pavir.5KG570200+	CFC21_036495+
44379	2	7582.41666666667						OsKitaake09g035300	Pavir.6KG288800*
12890	2	7582.44444444445					LOC103633950
44380	2	7582.5	PhHAL.5G138800+	Sobic.003G313800+	Sevir.5G341700+	Bradi2g51530+		OsKitaake09g035401|OsKitaake01g344600+	Pavir.5KG570000+	CFC21_036502+
44381	2	7582.57142857143	PhHAL.5G138900+|PhHAL.5G138900+|PhHAL.5G138900+|PhHAL.5G138900+|PhHAL.2G080300*|PhHAL.2G080300*|PhHAL.2G080300*|PhHAL.2G080300*	Sobic.003G313500+|Sobic.003G313500+|Sobic.003G313500+|Sobic.003G313500+|Sobic.002G082900*|Sobic.002G082900*|Sobic.002G082900*|Sobic.002G082900*	Sevir.5G341500+|Sevir.5G341500+|Sevir.5G341500+|Sevir.5G341500+|Sevir.2G092700*|Sevir.2G092700*|Sevir.2G092700*|Sevir.2G092700*	Bradi4g27230|Bradi4g27230|Bradi2g51517+|Bradi2g51517+|Bradi2g51517+|Bradi2g51517+|Bradi4g27230+|Bradi4g27230+|Bradi4g27230+|Bradi4g27230+	LOC100216823*|LOC100216823*|LOC100216823*|LOC100216823*	OsKitaake01g344500+|OsKitaake01g344500+|OsKitaake01g344500+|OsKitaake01g344500+|OsKitaake07g081200*|OsKitaake07g081200*|OsKitaake07g081200*|OsKitaake07g081200*	Pavir.5KG569700+|Pavir.5KG569700+|Pavir.5KG569700+|Pavir.5KG569700+|Pavir.2KG146400*|Pavir.2KG146400*|Pavir.2KG146400*|Pavir.2KG146400*	CFC21_071258|CFC21_065534|CFC21_065534|CFC21_077243|CFC21_077243|CFC21_036505+|CFC21_036505+|CFC21_036505+|CFC21_036505+
44382	2	7582.58333333333						OsKitaake09g035500
12891	2	7582.66666666667					LOC103632505|LOC103632506+
44383	2	7582.66666666667	PhHAL.5G139000+	Sobic.003G313400+	Sevir.3G341781*	Bradi2g51510+		OsKitaake09g035600|OsKitaake01g344400+	Pavir.5KG569600+	CFC21_036506+
44384	2	7582.75	PhHAL.5G139200+|PhHAL.8G111200*	Sobic.003G313300+|Sobic.007G083200*|Sobic.008G111000*	Sevir.5G341300+|Sevir.3G083500*	Bradi2g51500+	LOC103644030*	OsKitaake09g035700|OsKitaake01g344200+	Pavir.5KG569400+|Pavir.4KG031716*	CFC21_036509+
12892	2	7582.88888888889	PhHAL.5G296600*	Sobic.002G158800|Sobic.002G158800+	Sevir.5G185800*	Bradi4g27210|Bradi4g27210+	LOC100280701|LOC103652110*	OsKitaake01g183800*|OsKitaake06g224100*	Pavir.5KG349700*	CFC21_065517|CFC21_071257|CFC21_077242|CFC21_065517+
12893	2	7583	PhHAL.2G200400|PhHAL.2G200300+|PhHAL.2G200300+	Sobic.002G157100|Sobic.002G157100+	Sevir.2G165800|Sevir.2G165800+	Bradi4g27270|Bradi4g27270+	LOC100272350	OsKitaake09g036000|OsKitaake09g036000+	Pavir.2KG279400|Pavir.2NG252100|Pavir.2NG252100+	CFC21_065531|CFC21_071261|CFC21_077246|CFC21_065531+
12894	2	7583.11111111111					LOC103633952
44385	2	7583.25	PhHAL.5G139400+|PhHAL.5G139400+	Sobic.003G313100+|Sobic.003G313100+|Sobic.001G325600*|Sobic.001G325600*	Sevir.5G341000+|Sevir.5G341000+|Sevir.7G025700*|Sevir.7G025700*	Bradi5g03310*|Bradi5g03310*	LOC118471888*|LOC118471888*	OsKitaake01g343400+|OsKitaake01g343400+	Pavir.2NG251900|Pavir.2KG279266|Pavir.2KG279266|Pavir.5KG569200+|Pavir.5KG569200+	CFC21_036510+|CFC21_036510+|CFC21_015101*|CFC21_015101*
44386	2	7583.28571428572	PhHAL.2G200600|PhHAL.5G139300+	Sobic.003G313200+	Sevir.5G341200+	Bradi2g51490+		OsKitaake01g344100+	Pavir.5KG569300+	CFC21_042405+
12895	2	7583.33333333333	PhHAL.8G132200*	Sobic.002G158900|Sobic.002G158900+	Sevir.3G272042*|Sevir.5G468950*	Bradi4g19937*	LOC100383549	OsKitaake06g103450*|OsKitaake07g101500*	Pavir.7KG012100*	CFC21_053173*
44387	2	7583.33333333333	PhHAL.5G139600+|PhHAL.9G443100*	Sobic.003G313000+|Sobic.001G337400*	Sevir.5G340900+|Sevir.9G370600*	Bradi4g27280|Bradi2g51480+	LOC103639045*	OsKitaake01g343300+|OsKitaake03g216300*	Pavir.5KG569100+|Pavir.9KG388100*	CFC21_036511+|CFC21_063934*
44388	2	7583.42857142857	PhHAL.2G200700|PhHAL.5G139700+	Sobic.003G312700+	Sevir.5G340800+	Bradi2g51467+		OsKitaake01g343200+	Pavir.5KG568807+|Pavir.9NG403828*	CFC21_036512+
44389	2	7583.5	PhHAL.5G143900*	Sobic.003G225000*	Sevir.5G336800+	Bradi2g51180+		OsKitaake01g340500*	Pavir.2NG251903|Pavir.5KG564000+|Pavir.5NG517900*	CFC21_042371+|CFC21_036247*
44390	2	7583.5	PhHAL.2G200500|PhHAL.2G200500|PhHAL.2G200500+|PhHAL.2G200500+|PhHAL.2G200500+|PhHAL.2G200500+|PhHAL.2G200500+|PhHAL.2G200500+|PhHAL.2G200500+|PhHAL.2G200500+|PhHAL.2G200500+	Sobic.002G157050|Sobic.002G157050|Sobic.002G157050+|Sobic.002G157050+|Sobic.002G157050+|Sobic.002G157050+|Sobic.002G157050+|Sobic.002G157050+|Sobic.002G157050+|Sobic.002G157050+|Sobic.002G157050+|Sobic.003G312300+|Sobic.003G312300+|Sobic.003G312300+|Sobic.003G312300+|Sobic.003G312300+|Sobic.003G312300+|Sobic.003G312300+|Sobic.003G312300+|Sobic.003G312300+	Sevir.2G165700|Sevir.2G165700+|Sevir.2G165700+|Sevir.2G165700+|Sevir.2G165700+|Sevir.2G165700+|Sevir.2G165700+|Sevir.2G165700+|Sevir.2G165700+|Sevir.2G165700+|Sevir.5G340300+|Sevir.5G340300+|Sevir.5G340300+|Sevir.5G340300+|Sevir.5G340300+|Sevir.5G340300+|Sevir.5G340300+|Sevir.5G340300+|Sevir.5G340300+	Bradi4g27285|Bradi4g27285|Bradi2g51410+|Bradi2g51410+|Bradi2g51410+|Bradi2g51410+|Bradi2g51410+|Bradi2g51410+|Bradi2g51410+|Bradi2g51410+|Bradi2g51410+|Bradi4g27285+|Bradi4g27285+|Bradi4g27285+|Bradi4g27285+|Bradi4g27285+|Bradi4g27285+|Bradi4g27285+|Bradi4g27285+|Bradi4g27285+		OsKitaake09g036100|OsKitaake01g342700+|OsKitaake01g342700+|OsKitaake01g342700+|OsKitaake01g342700+|OsKitaake01g342700+|OsKitaake01g342700+|OsKitaake01g342700+|OsKitaake01g342700+|OsKitaake01g342700+|OsKitaake09g036100+|OsKitaake09g036100+|OsKitaake09g036100+|OsKitaake09g036100+|OsKitaake09g036100+|OsKitaake09g036100+|OsKitaake09g036100+|OsKitaake09g036100+|OsKitaake09g036100+	Pavir.2KG279200|Pavir.2KG279200|Pavir.2NG251800|Pavir.2NG251800|Pavir.2KG279200+|Pavir.2KG279200+|Pavir.2KG279200+|Pavir.2KG279200+|Pavir.2KG279200+|Pavir.2KG279200+|Pavir.2KG279200+|Pavir.2KG279200+|Pavir.2KG279200+	CFC21_065530|CFC21_065530|CFC21_071262|CFC21_071262|CFC21_077247|CFC21_077247|CFC21_036519+|CFC21_036519+|CFC21_036519+|CFC21_036519+|CFC21_036519+|CFC21_036519+|CFC21_036519+|CFC21_036519+|CFC21_036519+|CFC21_065530+|CFC21_065530+|CFC21_065530+|CFC21_065530+|CFC21_065530+|CFC21_065530+|CFC21_065530+|CFC21_065530+|CFC21_065530+
12896	2	7583.55555555556					LOC103632512
44391	2	7583.57142857143	PhHAL.2G200800|PhHAL.5G143700+	Sobic.003G310100+	Sevir.5G337000+	Bradi2g51200+		OsKitaake01g340600+	Pavir.5KG564300+	CFC21_036242+
44392	2	7583.71428571429	PhHAL.2G200900|PhHAL.5G140400+	Sobic.003G312100+	Sevir.5G340000+	Bradi2g51377+		OsKitaake01g342500+	Pavir.5KG567900+	CFC21_036523+
44393	2	7583.85714285714	PhHAL.2G201000|PhHAL.5G142500+	Sobic.003G310800+	Sevir.5G338100+	Bradi2g51247+		OsKitaake01g458100*	Pavir.5KG565207+	CFC21_036236+
12897	2	7584	PhHAL.2G201200|PhHAL.2G201200+	Sobic.002G157000|Sobic.002G157000+	Sevir.2G165600|Sevir.2G165600|Sevir.2G165600+	Bradi4g27290|Bradi4g27290+	LOC103647333|LOC541956	OsKitaake09g036200|OsKitaake09g036200+	Pavir.2NG251700|Pavir.2KG279100*	CFC21_077248|CFC21_077248+
44394	2	7584.2	PhHAL.3G424200*|PhHAL.3G424200*|PhHAL.3G424200*	Sobic.008G115600*|Sobic.008G115600*|Sobic.008G115600*	Sevir.2G157700|Sevir.3G362800*|Sevir.3G362800*|Sevir.3G362800*	Bradi3g20560*|Bradi3g20560*|Bradi3g20560*	LOC100276818*|LOC100276818*|LOC100276818*	OsKitaake12g161400*|OsKitaake12g161400*|OsKitaake12g161400*	Pavir.3KG446100*|Pavir.3KG446100*|Pavir.3KG446100*	CFC21_071264|CFC21_065528|CFC21_065528|CFC21_077249|CFC21_077249
44395	2	7584.25	PhHAL.5G140900+	Sobic.003G311700+	Sevir.5G339600+	Bradi2g51350+		OsKitaake09g036301|OsKitaake01g342200+	Pavir.5KG567300+	CFC21_042392+|CFC21_036225*
44396	2	7584.25	PhHAL.5G141400+|PhHAL.2G103100*	Sobic.003G311600+|Sobic.002G117200*	Sevir.5G339000+|Sevir.2G120000*	Bradi4g27310|Bradi2g51280+	LOC100282962*	OsKitaake01g341700+|OsKitaake07g116300*	Pavir.5NG520300+|Pavir.2NG276800*	CFC21_042384+|CFC21_108285*
44397	2	7584.30769230769	PhHAL.5G141500+|PhHAL.4G177300*	Sobic.003G311500+	Sevir.5G338900+	Bradi2g51300+		OsKitaake01g341800+	Pavir.2NG251603|Pavir.5KG566100+	CFC21_036231+
44398	2	7584.46153846154	PhHAL.5G140800+	Sobic.003G311800+	Sevir.5G339700+	Bradi2g51360+		OsKitaake01g342300+	Pavir.2NG162900|Pavir.5KG567400+	CFC21_036224+
44399	2	7584.5	PhHAL.2G201400|PhHAL.5G141600+	Sobic.003G311100+	Sevir.5G338800+	Bradi2g51310+		OsKitaake01g341900+	Pavir.5KG566000+|Pavir.4NG065200*	CFC21_036226+
44400	2	7584.5	PhHAL.5G142300+	Sobic.003G310900+	Sevir.5G338200+	Bradi2g51255+		OsKitaake09g036400|OsKitaake01g341200+	Pavir.5KG565400+	CFC21_036235+
44401	2	7584.5	PhHAL.5G140700+|PhHAL.7G152700*	Sobic.003G311900+|Sobic.006G091100*	Sevir.5G339800+|Sevir.7G117200*	Bradi4g27320|Bradi2g51370+		OsKitaake01g342400+|OsKitaake04g141700*	Pavir.5KG567800+|Pavir.7KG170200*	CFC21_042395+|CFC21_017475*
44402	2	7584.61538461539	PhHAL.9G603700*		Sevir.6G118500*|Sevir.9G198100*	Bradi2g00446*			Pavir.2NG298700|Pavir.2KG434300*	CFC21_013446*
12898	2	7584.66666666667	PhHAL.4G206700*	Sobic.002G155900|Sobic.002G155900+	Sevir.4G120301*	Bradi1g41957*	LOC100383547	OsKitaake06g156600*	Pavir.4NG174911*	CFC21_103605*
44403	2	7584.75	PhHAL.2G201500|PhHAL.5G142600+	Sobic.003G310700+|Sobic.009G064400*	Sevir.5G338000+	Bradi2g51240+|Bradi4g39240*	LOC103640866*	OsKitaake01g341100+|OsKitaake12g090600*	Pavir.5KG565200+	CFC21_036237+|CFC21_082370*
44404	2	7584.75	PhHAL.5G140200+	Sobic.003G312200+	Sevir.5G340200+	Bradi2g20340*		OsKitaake09g036533|OsKitaake01g342600+	Pavir.5KG568300+|Pavir.5NG523200+	CFC21_008137*
44405	2	7584.75	PhHAL.2G201300|PhHAL.2G201300|PhHAL.2G201300+|PhHAL.2G201300+|PhHAL.2G201300+|PhHAL.2G201300+|PhHAL.2G201300+|PhHAL.2G201300+|PhHAL.2G201300+|PhHAL.2G201300+|PhHAL.5G142700+|PhHAL.5G142700+|PhHAL.5G142700+|PhHAL.5G142700+|PhHAL.5G142700+|PhHAL.5G142700+|PhHAL.5G142700+|PhHAL.5G142700+	Sobic.003G310600+|Sobic.003G310600+|Sobic.003G310600+|Sobic.003G310600+|Sobic.003G310600+|Sobic.003G310600+|Sobic.003G310600+|Sobic.003G310600+|Sobic.003G390300*|Sobic.003G390300*|Sobic.003G390300*|Sobic.003G390300*|Sobic.003G390300*|Sobic.003G390300*|Sobic.003G390300*|Sobic.003G390300*	Sevir.2G165500|Sevir.2G165500+|Sevir.2G165500+|Sevir.2G165500+|Sevir.2G165500+|Sevir.2G165500+|Sevir.2G165500+|Sevir.2G165500+|Sevir.2G165500+|Sevir.5G337900+|Sevir.5G337900+|Sevir.5G337900+|Sevir.5G337900+|Sevir.5G337900+|Sevir.5G337900+|Sevir.5G337900+|Sevir.5G337900+	Bradi4g27327|Bradi2g51230+|Bradi2g51230+|Bradi2g51230+|Bradi2g51230+|Bradi2g51230+|Bradi2g51230+|Bradi2g51230+|Bradi2g51230+|Bradi4g27327+|Bradi4g27327+|Bradi4g27327+|Bradi4g27327+|Bradi4g27327+|Bradi4g27327+|Bradi4g27327+|Bradi4g27327+	LOC100275865*|LOC100275865*|LOC100275865*|LOC100275865*|LOC100275865*|LOC100275865*|LOC100275865*|LOC100275865*	OsKitaake09g036600|OsKitaake09g036600|OsKitaake01g341000+|OsKitaake01g341000+|OsKitaake01g341000+|OsKitaake01g341000+|OsKitaake01g341000+|OsKitaake01g341000+|OsKitaake01g341000+|OsKitaake01g341000+|OsKitaake09g036600+|OsKitaake09g036600+|OsKitaake09g036600+|OsKitaake09g036600+|OsKitaake09g036600+|OsKitaake09g036600+|OsKitaake09g036600+|OsKitaake09g036600+	Pavir.2KG279000|Pavir.2KG279000|Pavir.2NG251600|Pavir.2NG251600|Pavir.2KG279000+|Pavir.2KG279000+|Pavir.2KG279000+|Pavir.2KG279000+|Pavir.2KG279000+|Pavir.2KG279000+|Pavir.2KG279000+|Pavir.2KG279000+|Pavir.5KG565000+|Pavir.5KG565000+|Pavir.5KG565000+|Pavir.5KG565000+|Pavir.5KG565000+|Pavir.5KG565000+|Pavir.5KG565000+|Pavir.5KG565000+	CFC21_065527|CFC21_065527|CFC21_071265|CFC21_071265|CFC21_077250|CFC21_077250|CFC21_042376+|CFC21_042376+|CFC21_042376+|CFC21_042376+|CFC21_042376+|CFC21_042376+|CFC21_042376+|CFC21_042376+|CFC21_065527+|CFC21_065527+|CFC21_065527+|CFC21_065527+|CFC21_065527+|CFC21_065527+|CFC21_065527+|CFC21_065527+
44406	2	7584.92307692308	PhHAL.5G142800+	Sobic.003G310500+	Sevir.5G337800+	Bradi2g51221+		OsKitaake01g340900+	Pavir.2NG533103|Pavir.5NG518900+	CFC21_042375+
12899	2	7585					LOC109944042
44407	2	7585	PhHAL.2G201600|PhHAL.6G130800*	Sobic.003G310300+	Sevir.6G119000*	Bradi3g19897*		OsKitaake08g103500*	Pavir.6KG148900*	CFC21_011712*
44408	2	7585	PhHAL.5G140100+|PhHAL.5G075200*	Sobic.003G312400+|Sobic.003G159850*	Sevir.5G340400+|Sevir.4G059200*	Bradi2g51430+|Bradi4g03393*		OsKitaake09g036566|OsKitaake09g036500+|OsKitaake01g342900+	Pavir.5NG523400+|Pavir.4KG163810*	CFC21_036513*|CFC21_037874*|CFC21_096827*
44409	2	7585.07692307692	PhHAL.5G143600+	Sobic.003G310200+	Sevir.5G337200+	Bradi2g51210+		OsKitaake05g166900*	Pavir.2NG533106|Pavir.5KG503200+	CFC21_036241+
44410	2	7585.23076923077	PhHAL.5G140000+	Sobic.003G312500+	Sevir.5G340500+	Bradi2g51450+		OsKitaake01g343000+	Pavir.2NG533109|Pavir.5KG568700+	CFC21_036515+
44411	2	7585.25	PhHAL.2G201700
44412	2	7585.25	PhHAL.5G144300+	Sobic.003G309400+	Sevir.5G336400+	Bradi4g27337|Bradi2g51130+		OsKitaake01g339900+	Pavir.5KG563500+	CFC21_048218+
12900	2	7585.33333333333	PhHAL.2G201800|PhHAL.2G201800+	Sobic.002G156000|Sobic.002G156000+	Sevir.2G165100|Sevir.2G165100+	Bradi4g27334|Bradi4g27334+	LOC100272972	OsKitaake09g036700|OsKitaake09g036700+	Pavir.2KG278900|Pavir.2NG533100|Pavir.2KG278900+	CFC21_065526|CFC21_071266|CFC21_077251|CFC21_065526+
44413	2	7585.5			Sevir.6G031200*|Sevir.6G130200*	Bradi4g27341		OsKitaake04g010500*	Pavir.8NG173300*	CFC21_020543*
44414	2	7585.53846153846	PhHAL.5G144500+	Sobic.003G309300+	Sevir.5G336300+|Sevir.6G016300*	Bradi2g51110+		OsKitaake01g339800+	Pavir.2NG533118|Pavir.2NG533112+|Pavir.5KG563400+	CFC21_048217+
44415	2	7585.75	PhHAL.2G201900|PhHAL.5G144600+	Sobic.003G309200+	Sevir.5G336200+	Bradi2g51080+		OsKitaake02g186300*	Pavir.5KG562707+	CFC21_036262+
44416	2	7585.75	PhHAL.5G144900+	Sobic.003G308800+	Sevir.5G335900+	Bradi2g51050+		OsKitaake09g036766|OsKitaake09g036733+|OsKitaake01g339200+	Pavir.5KG562500+	CFC21_042345+
44417	2	7585.75	PhHAL.5G144700+|PhHAL.4G184500*	Sobic.003G309050+|Sobic.010G143900*	Sevir.5G336100+|Sevir.4G159600*	Bradi4g27360|Bradi2g51070+	LOC100282802*	OsKitaake01g339600+|OsKitaake06g153500*	Pavir.5KG562700+|Pavir.4KG105500*	CFC21_036263+|CFC21_108769*
44418	2	7585.84615384616	PhHAL.5G145000+	Sobic.003G308700+|Sobic.007G042150*	Sevir.5G335500+|Sevir.3G380300*	Bradi2g51030+	LOC103630694*	OsKitaake01g338900+	Pavir.2NG333400|Pavir.5KG562400+	CFC21_036265+|CFC21_058876*
12901	2	7586	PhHAL.2G202000|PhHAL.2G202000+	Sobic.002G156100*	Sevir.2G169100|Sevir.2G169100+	Bradi4g27370|Bradi4g27370+	LOC100275495|LOC100279002	OsKitaake09g036800|OsKitaake09g036800+	Pavir.2NG299300|Pavir.2KG278800*	CFC21_065514|CFC21_065514|CFC21_071267|CFC21_077253|CFC21_065514+
44419	2	7586.53846153846	PhHAL.5G144800+|PhHAL.4G248500*	Sobic.003G308900+|Sobic.005G035500*	Sevir.5G336000+	Bradi2g51060+		OsKitaake09g037000|OsKitaake01g339300+	Pavir.5KG562507+|Pavir.4KG142205*	CFC21_042346+
44420	2	7586.71428571429	PhHAL.2G202500|PhHAL.2G202100+|PhHAL.5G145100+|PhHAL.5G145100+|PhHAL.5G145100+|PhHAL.5G145100+|PhHAL.5G145100+|PhHAL.5G145100+|PhHAL.5G145100+|PhHAL.5G145100+|PhHAL.5G145100+	Sobic.002G156200|Sobic.002G156200|Sobic.002G156200+|Sobic.002G156200+|Sobic.002G156200+|Sobic.002G156200+|Sobic.002G156200+|Sobic.002G156200+|Sobic.002G156200+|Sobic.002G156200+|Sobic.002G156200+|Sobic.003G308500+|Sobic.003G308500+|Sobic.003G308500+|Sobic.003G308500+|Sobic.003G308500+|Sobic.003G308500+|Sobic.003G308500+|Sobic.003G308500+|Sobic.003G308500+	Sevir.2G169200|Sevir.2G169200|Sevir.2G169200+|Sevir.2G169200+|Sevir.2G169200+|Sevir.2G169200+|Sevir.2G169200+|Sevir.2G169200+|Sevir.2G169200+|Sevir.2G169200+|Sevir.2G169200+|Sevir.5G335400+|Sevir.5G335400+|Sevir.5G335400+|Sevir.5G335400+|Sevir.5G335400+|Sevir.5G335400+|Sevir.5G335400+|Sevir.5G335400+|Sevir.5G335400+	Bradi4g27376|Bradi4g27376|Bradi2g51017+|Bradi2g51017+|Bradi2g51017+|Bradi2g51017+|Bradi2g51017+|Bradi2g51017+|Bradi2g51017+|Bradi2g51017+|Bradi2g51017+|Bradi4g27376+|Bradi4g27376+|Bradi4g27376+|Bradi4g27376+|Bradi4g27376+|Bradi4g27376+|Bradi4g27376+|Bradi4g27376+|Bradi4g27376+	LOC100192115*|LOC100192115*|LOC100192115*|LOC100192115*|LOC100192115*|LOC100192115*|LOC100192115*|LOC100192115*|LOC100192115*	OsKitaake09g036900|OsKitaake09g036900|OsKitaake01g338800+|OsKitaake01g338800+|OsKitaake01g338800+|OsKitaake01g338800+|OsKitaake01g338800+|OsKitaake01g338800+|OsKitaake01g338800+|OsKitaake01g338800+|OsKitaake01g338800+|OsKitaake02g100400*|OsKitaake02g100400*|OsKitaake02g100400*|OsKitaake02g100400*|OsKitaake02g100400*|OsKitaake02g100400*|OsKitaake02g100400*|OsKitaake02g100400*|OsKitaake02g100400*	Pavir.2KG278700|Pavir.2KG278700|Pavir.2KG278700+|Pavir.2KG278700+|Pavir.2KG278700+|Pavir.2KG278700+|Pavir.2KG278700+|Pavir.2KG278700+|Pavir.2KG278700+|Pavir.2KG278700+|Pavir.2KG278700+|Pavir.5KG562300+|Pavir.5KG562300+|Pavir.5KG562300+|Pavir.5KG562300+|Pavir.5KG562300+|Pavir.5KG562300+|Pavir.5KG562300+|Pavir.5KG562300+|Pavir.5KG562300+|Pavir.1KG172900*|Pavir.1KG172900*|Pavir.1KG172900*|Pavir.1KG172900*|Pavir.1KG172900*|Pavir.1KG172900*|Pavir.1KG172900*|Pavir.1KG172900*|Pavir.1KG172900*	CFC21_065515|CFC21_065515|CFC21_071268|CFC21_071268|CFC21_077254|CFC21_077254|CFC21_042341+|CFC21_042341+|CFC21_042341+|CFC21_042341+|CFC21_042341+|CFC21_042341+|CFC21_042341+|CFC21_042341+|CFC21_042341+|CFC21_065515+|CFC21_065515+|CFC21_065515+|CFC21_065515+|CFC21_065515+|CFC21_065515+|CFC21_065515+|CFC21_065515+|CFC21_065515+
44421	2	7586.80769230769	PhHAL.5G145400+	Sobic.003G308200+	Sevir.5G335100+	Bradi2g50990+		OsKitaake09g037100|OsKitaake01g338400+	Pavir.5KG561100+	CFC21_042337+
44422	2	7586.85714285714	PhHAL.5G145700+	Sobic.002G156601|Sobic.003G308100+	Sevir.5G334900+	Bradi2g50967+		OsKitaake01g338300+	Pavir.5KG561000+	CFC21_036272+
12902	2	7587			Sevir.7G009205*	Bradi4g08587|Bradi4g08587	LOC103647339	OsKitaake03g113700*	Pavir.2KG364700*|Pavir.9KG049071*	CFC21_071161|CFC21_077150|CFC21_056217*|CFC21_087784*
44423	2	7587.07692307692	PhHAL.2G202900|PhHAL.2G202900|PhHAL.2G202900+|PhHAL.2G202900+|PhHAL.2G202900+|PhHAL.2G202900+|PhHAL.2G202900+|PhHAL.5G145200+|PhHAL.5G145200+|PhHAL.5G145200+|PhHAL.5G145200+|PhHAL.5G145200+	Sobic.003G308400+|Sobic.003G308400+|Sobic.003G308400+|Sobic.003G308400+|Sobic.003G308400+	Sevir.5G335300+|Sevir.5G335300+|Sevir.5G335300+|Sevir.5G335300+|Sevir.5G335300+	Bradi4g27383|Bradi4g27383|Bradi2g51010+|Bradi2g51010+|Bradi2g51010+|Bradi2g51010+|Bradi2g51010+|Bradi4g27383+|Bradi4g27383+|Bradi4g27383+|Bradi4g27383+|Bradi4g27383+		OsKitaake09g037200|OsKitaake01g338700+|OsKitaake01g338700+|OsKitaake01g338700+|OsKitaake01g338700+|OsKitaake01g338700+	Pavir.2KG278400|Pavir.2KG278400|Pavir.2NG246600|Pavir.2NG246600|Pavir.2KG276700+|Pavir.2KG276700+|Pavir.2KG276700+|Pavir.2KG276700+|Pavir.2KG276700+|Pavir.2KG276700+|Pavir.2KG276700+|Pavir.5KG562100+|Pavir.5KG562100+|Pavir.5KG562100+|Pavir.5KG562100+|Pavir.5KG562100+	CFC21_042339+|CFC21_042339+|CFC21_042339+|CFC21_042339+|CFC21_042339+
44424	2	7587.15384615385	PhHAL.5G145800+	Sobic.003G308000+	Sevir.5G177575*	Bradi4g27386|Bradi5g22027*		OsKitaake02g136400*	Pavir.5KG560807+	CFC21_018989*
44425	2	7587.34615384616	PhHAL.5G146200+	Sobic.003G307600+	Sevir.5G334400+	Bradi2g50927+		OsKitaake09g037300|OsKitaake01g337800+	Pavir.5KG560500+	CFC21_081401*|CFC21_106453*
44426	2	7587.42857142857	PhHAL.2G202600|PhHAL.5G146000+	Sobic.003G307801+	Sevir.5G334600+	Bradi2g50950+		OsKitaake01g337966+	Pavir.5KG560607+	CFC21_106455*
44427	2	7587.42857142857	PhHAL.5G146100*	Sobic.003G307700*	Sevir.2G169300|Sevir.5G334500*|Sevir.7G058900*	Bradi2g50940*		OsKitaake01g337900*	Pavir.5NG513700*	CFC21_042325*|CFC21_048190*
44428	2	7587.42857142857	PhHAL.5G145900+|PhHAL.5G145900+	Sobic.002G156500|Sobic.003G307900+|Sobic.003G307900+	Sevir.2G169600|Sevir.2G169600|Sevir.2G169600+|Sevir.2G169600+|Sevir.5G334700+|Sevir.5G334700+	Bradi2g50960+|Bradi2g50960+		OsKitaake01g338100+|OsKitaake01g338100+	Pavir.5KG560800+|Pavir.5KG560800+	CFC21_036277+|CFC21_036277+
44429	2	7587.53846153846	PhHAL.4G237600*		Sevir.2G234640*|Sevir.4G026400*	Bradi4g27390		OsKitaake12g005401*	Pavir.4KG240200*	CFC21_069841*
44430	2	7587.61538461539	PhHAL.5G145700*	Sobic.003G308100*	Sevir.5G334900*	Bradi2g50967*		OsKitaake09g037350|OsKitaake01g338300*	Pavir.5KG561000*	CFC21_036272*
44431	2	7587.88461538462	PhHAL.4G234000*	Sobic.003G227401*	Sevir.4G059100*	Bradi2g25465*		OsKitaake09g037400|OsKitaake02g051000*	Pavir.1KG265205*
12903	2	7588	PhHAL.5G289100*	Sobic.002G156400|Sobic.002G156400+	Sevir.5G191900*	Bradi2g20170*	LOC103647342	OsKitaake01g196200*	Pavir.5KG067400*	CFC21_036990*
44432	2	7588	PhHAL.5G145300+|PhHAL.5G145300+	Sobic.003G308300+|Sobic.003G308300+|Sobic.004G240500*|Sobic.004G240500*	Sevir.5G335200+|Sevir.5G335200+	Bradi2g51000+|Bradi2g51000+		OsKitaake01g338500+|OsKitaake01g338500+|OsKitaake02g306766*|OsKitaake02g306766*	Pavir.5KG561800+|Pavir.5KG561800+	CFC21_065536|CFC21_071486|CFC21_071486|CFC21_042338+|CFC21_042338+
44433	2	7588.14285714286		Sobic.003G164800*	Sevir.2G169450|Sevir.5G168350*	Bradi2g13010*		OsKitaake01g164200*	Pavir.5KG240300*	CFC21_054274*
44434	2	7588.14285714286	PhHAL.2G202700|PhHAL.5G146600+|PhHAL.5G146600+	Sobic.003G307200+|Sobic.003G307200+|Sobic.007G191700*|Sobic.007G191700*	Sevir.2G164000|Sevir.5G334100+|Sevir.5G334100+|Sevir.6G232300*|Sevir.6G232300*	Bradi2g50910+|Bradi2g50910+|Bradi3g41400*|Bradi3g41400*	LOC100282041*|LOC100282041*	OsKitaake09g030600|OsKitaake09g030600|OsKitaake01g337500+|OsKitaake01g337500+|OsKitaake02g136700*|OsKitaake02g136700*	Pavir.2NG255200|Pavir.5KG559300+|Pavir.5KG559300+|Pavir.6KG382000*|Pavir.6KG382000*	CFC21_036286+|CFC21_036286+|CFC21_109056*|CFC21_109056*
44435	2	7588.15384615385	PhHAL.5G146400+	Sobic.003G307400+	Sevir.5G334200+	Bradi2g50920+|Bradi2g21270*		OsKitaake09g037700|OsKitaake01g337600+	Pavir.5KG560300+|Pavir.1KG026709*	CFC21_106452*
44436	2	7588.30769230769	PhHAL.5G147100+|PhHAL.6G220800*	Sobic.003G306900+	Sevir.9G515500*	Bradi4g27400|Bradi2g50870+		OsKitaake01g337200+	Pavir.5KG558800+|Pavir.9KG435901*	CFC21_036289+|CFC21_029443*
44437	2	7588.375	PhHAL.5G147000+	Sobic.002G156300|Sobic.003G307000+	Sevir.5G333700+	Bradi2g50890+		OsKitaake01g337300+	Pavir.5KG559000+	CFC21_036288+
44438	2	7588.42307692308	PhHAL.5G147200+	Sobic.003G306800+	Sevir.5G333600+	Bradi2g50860+		OsKitaake09g037750|OsKitaake01g337100+	Pavir.5KG558700+	CFC21_036290+
44439	2	7588.5	PhHAL.5G147300+|PhHAL.5G147400+	Sobic.003G306600+|Sobic.003G306700+	Sevir.5G333400+|Sevir.5G333500+	Bradi2g50850+|Bradi5g03320*		OsKitaake01g337000+|OsKitaake04g040350*	Pavir.2NG246603|Pavir.5KG127600+|Pavir.5KG558600+	CFC21_036291+|CFC21_021375*
44440	2	7588.69230769231	PhHAL.5G147500+|PhHAL.3G200300*	Sobic.003G306500+	Sevir.5G333300+	Bradi2g50840+		OsKitaake09g037800|OsKitaake01g336900+	Pavir.5KG558407+|Pavir.4KG226315*	CFC21_036292+|CFC21_035994*
44441	2	7588.69230769231	PhHAL.5G147600+|PhHAL.2G096500*	Sobic.003G306400+|Sobic.002G109600*	Sevir.5G333100+|Sevir.2G113000*	Bradi4g27410|Bradi2g50830+	LOC100216723*	OsKitaake01g336800+|OsKitaake07g105200*	Pavir.5KG558400+|Pavir.2KG252258*	CFC21_048178+|CFC21_036182*
44442	2	7588.85714285714	PhHAL.2G202800|PhHAL.5G147700+	Sobic.003G306300+	Sevir.5G333000+	Bradi2g50820+		OsKitaake01g336700+	Pavir.5KG558300+	CFC21_036296+
44443	2	7588.96153846154	PhHAL.5G147900+|PhHAL.5G190200*	Sobic.003G306200+|Sobic.003G271201*	Sevir.5G332900+|Sevir.5G290300*	Bradi2g50810+|Bradi2g47660*	LOC100275866*	OsKitaake09g038500|OsKitaake08g048700*	Pavir.5KG558200+|Pavir.5KG494200*	CFC21_036297+|CFC21_047688*
12904	2	7589					LOC103647343		Pavir.1NG204314*
44444	2	7589.07692307692	PhHAL.2G419900*|PhHAL.9G167900*	Sobic.001G175000*	Sevir.9G173600*	Bradi4g27417|Bradi2g25117*	LOC100280238*	OsKitaake02g394000*	Pavir.1KG552900*|Pavir.5KG165914*	CFC21_001176*|CFC21_035284*
44445	2	7589.23076923077	PhHAL.5G148200+	Sobic.003G306100+	Sevir.5G332600+	Bradi2g50800+		OsKitaake09g038600|OsKitaake01g336400+	Pavir.5KG557800+	CFC21_042310+
44446	2	7589.33333333333	PhHAL.5G148300+|PhHAL.5G148300+|PhHAL.5G148300+|PhHAL.1G038400*|PhHAL.1G038400*|PhHAL.1G038400*	Sobic.003G306000+|Sobic.003G306000+|Sobic.003G306000+	Sevir.2G151800|Sevir.2G151800+|Sevir.2G151800+|Sevir.2G151800+|Sevir.5G332400+|Sevir.5G332400+|Sevir.5G332400+	Bradi2g50790+|Bradi2g50790+|Bradi2g50790+			Pavir.5KG557700+|Pavir.5KG557700+|Pavir.5KG557700+	CFC21_071269|CFC21_065516|CFC21_065516|CFC21_077255|CFC21_077255|CFC21_042308+|CFC21_042308+|CFC21_042308+
44447	2	7589.46153846154	PhHAL.5G148400+	Sobic.003G305900+	Sevir.5G332300+	Bradi4g27421|Bradi2g50770+		OsKitaake01g336300+	Pavir.5NG511600+	CFC21_042306+
44448	2	7589.57142857143	PhHAL.5G148700+	Sobic.001G012500*	Sevir.2G169700|Sevir.5G332100+	Bradi2g50760+		OsKitaake01g336100+	Pavir.5KG557300+	CFC21_036299+
44449	2	7589.75	PhHAL.5G148500+|PhHAL.5G148500+	Sobic.003G305800+|Sobic.003G305800+	Sevir.5G332200+|Sevir.5G332200+			OsKitaake01g336200+|OsKitaake01g336200+	Pavir.2NG221300|Pavir.2KG183000|Pavir.2KG183000|Pavir.2KG209000+|Pavir.2KG209000+|Pavir.5KG557500+|Pavir.5KG557500+
44450	2	7589.84615384615	PhHAL.5G148900+	Sobic.003G305500+	Sevir.5G331900+	Bradi4g27423|Bradi2g50740+		OsKitaake01g335900+	Pavir.5KG557200+	CFC21_036302+
12905	2	7590		Sobic.010G023650*			LOC103649108
44451	2	7590	PhHAL.5G148800+	Sobic.003G305601+	Sevir.5G332000+	Bradi2g50750+		OsKitaake01g336000+	Pavir.5KG557207+	CFC21_065538|CFC21_036301+
44452	2	7590.23076923077	PhHAL.5G149000+	Sobic.003G305400+	Sevir.5G331800+	Bradi4g27425|Bradi2g50730+		OsKitaake01g335800+	Pavir.5KG557100+	CFC21_042299+
44453	2	7590.25	PhHAL.5G149200+	Sobic.002G155800|Sobic.003G305200+	Sevir.5G331600+	Bradi2g50710+		OsKitaake01g335600+	Pavir.5KG556900+	CFC21_036305+
44454	2	7590.57692307692	PhHAL.5G149100+|PhHAL.5G206600*	Sobic.003G305300+|Sobic.003G255700*	Sevir.5G331700+|Sevir.5G272700*	Bradi2g50720+		OsKitaake09g039100|OsKitaake01g335700+	Pavir.5KG431300*	CFC21_042298+
44455	2	7590.61538461539	PhHAL.5G149300+	Sobic.003G305100+	Sevir.5G331500+|Sevir.7G253500*	Bradi4g27427|Bradi2g50698+		OsKitaake01g335300+	Pavir.5KG556800+|Pavir.6NG056066*	CFC21_036307+|CFC21_055417*
44456	2	7590.625	PhHAL.4G090300*	Sobic.002G155700		Bradi2g02839*			Pavir.1NG024056*
44457	2	7590.84615384615	PhHAL.5G149400+	Sobic.003G305000+	Sevir.5G331400+|Sevir.5G271800*	Bradi2g50687+|Bradi2g46483*		OsKitaake09g039300|OsKitaake01g335200+	Pavir.5KG556600+	CFC21_036308+|CFC21_047842*
12906	2	7591	PhHAL.2G203300|PhHAL.2G203300+|PhHAL.2G322600*	Sobic.002G155500|Sobic.002G155500+	Sevir.2G170000|Sevir.2G170000+	Bradi4g27430|Bradi4g27430+	LOC100285413|LOC100192813	OsKitaake09g038700*	Pavir.2KG277300|Pavir.2NG221200|Pavir.2KG277300+|Pavir.2KG375590*	CFC21_065539|CFC21_071270|CFC21_077257|CFC21_065539+|CFC21_087908*
44458	2	7591.11538461539	PhHAL.5G149500+	Sobic.003G304800+	Sevir.5G331300+	Bradi2g50680+		OsKitaake09g039400|OsKitaake01g335100+	Pavir.5KG556500+	CFC21_036309+
12907	2	7591.2	PhHAL.2G203500|PhHAL.2G203500+	Sobic.002G155400|Sobic.002G155400+	Sevir.2G170100|Sevir.2G170100+	Bradi4g27440|Bradi4g27440+	LOC103632518	OsKitaake09g038800|OsKitaake09g038800+	Pavir.2KG277200|Pavir.2NG221100|Pavir.2KG277200+	CFC21_065541|CFC21_071272|CFC21_077258|CFC21_065541+
44459	2	7591.25	PhHAL.2G203400
44460	2	7591.33333333333								CFC21_065540
44461	2	7591.38461538462	PhHAL.5G149600+	Sobic.003G304700+	Sevir.5G331200+	Bradi2g50670+		OsKitaake09g039600|OsKitaake01g335000+	Pavir.5KG556400+	CFC21_042293+|CFC21_095382*
12908	2	7591.4	PhHAL.4G022400*			Bradi1g24635*	LOC103633965	OsKitaake07g110700*		CFC21_032734*
44462	2	7591.4							Pavir.2NG221103
44463	2	7591.46153846154	PhHAL.5G149700+|PhHAL.7G070000*	Sobic.003G304500+|Sobic.006G023000*	Sevir.5G331100+|Sevir.7G025800*	Bradi2g50650+	LOC103634895*	OsKitaake01g334900+	Pavir.2KG277000|Pavir.5KG556300+	CFC21_042291+
44464	2	7591.5	PhHAL.5G149800+	Sobic.002G155301|Sobic.003G304400+	Sevir.5G331000+	Bradi2g50630+		OsKitaake01g334600+	Pavir.5KG556100+	CFC21_042287+
12909	2	7591.6	PhHAL.2G203100|PhHAL.2G203100+	Sobic.002G156700|Sobic.002G156700+	Sevir.2G169800|Sevir.2G169800+		LOC100194191		Pavir.2KG277500|Pavir.2KG277500+|Pavir.9NG381628*
44465	2	7591.6	PhHAL.5G150100+|PhHAL.1G067700*	Sobic.003G304100+|Sobic.001G207900*	Sevir.5G330700+|Sevir.7G276800*	Bradi2g50580+		OsKitaake01g334100+	Pavir.2NG221106|Pavir.5NG508086+	CFC21_036321+
44466	2	7591.65384615385	PhHAL.5G149900+	Sobic.003G304300+	Sevir.5G330900+	Bradi2g50620+|Bradi5g02312*	LOC103631433*	OsKitaake09g039700|OsKitaake01g334500+	Pavir.5KG555721+|Pavir.7KG179200*	CFC21_042286+|CFC21_021007*
12910	2	7591.8	PhHAL.2G203600|PhHAL.2G203600+|PhHAL.5G366600*|PhHAL.9G269000*	Sobic.002G155200|Sobic.006G048775*	Sevir.2G170300|Sevir.2G170300+	Bradi1g47518*|Bradi5g00880*	LOC100193972	OsKitaake09g038900|OsKitaake09g038900+	Pavir.2KG277100|Pavir.2NG221700|Pavir.2KG277100+|Pavir.J039783*	CFC21_065357*
12911	2	7592	PhHAL.2G204000|PhHAL.2G204000+	Sobic.002G155100|Sobic.002G155100+	Sevir.2G170400|Sevir.2G170400+	Bradi4g27450|Bradi4g27450+	LOC542708|LOC100280067	OsKitaake09g039000*	Pavir.2NG221500|Pavir.2NG221500+	CFC21_065542|CFC21_077259|CFC21_065542+
44467	2	7592	PhHAL.5G150200+	Sobic.003G304000+	Sevir.5G330500+	Bradi2g50570+		OsKitaake01g334000+	Pavir.5NG508000+	CFC21_071274|CFC21_071278+|CFC21_036322+
44468	2	7592.07692307692	PhHAL.5G150000+	Sobic.003G304200+	Sevir.5G330800+	Bradi2g50610+		OsKitaake01g334400+	Pavir.2KG277173|Pavir.5NG508300+	CFC21_036314+
44469	2	7592.19230769231	PhHAL.5G150300+	Sobic.003G303900+	Sevir.5G330400+	Bradi2g50557+		OsKitaake09g039900|OsKitaake01g333900+	Pavir.5KG555500+	CFC21_036323+
44470	2	7592.22222222222	PhHAL.5G150500+	Sobic.003G303800+	Sevir.2G170600|Sevir.5G330200+	Bradi2g50540+		OsKitaake01g333700+	Pavir.5KG553400+	CFC21_036325+
44471	2	7592.25	PhHAL.5G150600+|PhHAL.4G242400*|PhHAL.9G093000*	Sobic.003G303700+	Sevir.5G330100+	Bradi2g50526+		OsKitaake01g333600+	Pavir.2NG153806|Pavir.2NG153803+|Pavir.5KG554800+	CFC21_036326+
12912	2	7592.27272727273	PhHAL.2G204100|PhHAL.2G204100+	Sobic.002G155000|Sobic.002G155000+	Sevir.2G170500|Sevir.2G170500+	Bradi4g27460|Bradi4g27460+	LOC100381764	OsKitaake09g039800|OsKitaake09g039800+	Pavir.2KG276900|Pavir.2NG153800|Pavir.2KG276900+	CFC21_065543|CFC21_071277|CFC21_077260|CFC21_077260+
44472	2	7592.28571428572	PhHAL.5G151000+	Sobic.003G303300+	Sevir.5G329700+	Bradi4g27454|Bradi2g50500+		OsKitaake01g333300+	Pavir.5KG554400+	CFC21_036329+
44473	2	7592.38461538462	PhHAL.5G150700+	Sobic.003G303600+	Sevir.5G329900+	Bradi2g50520+		OsKitaake01g333500+	Pavir.2KG277355|Pavir.5KG554600+	CFC21_036327+
44474	2	7592.44444444444	PhHAL.5G151100+	Sobic.003G303200+	Sevir.2G170800|Sevir.5G329600+	Bradi2g50490+|Bradi4g40222*		OsKitaake01g333100+	Pavir.5KG554300+	CFC21_036333+
44475	2	7592.53846153846	PhHAL.5G151300+	Sobic.003G303000+	Sevir.5G329400+	Bradi2g50460+		OsKitaake01g332900+	Pavir.2KG277446|Pavir.5KG553800+	CFC21_012818*
12913	2	7592.54545454546			Sevir.2G228066*		LOC103632525|LOC100284580+		Pavir.6NG362866*
44476	2	7592.55555555556	PhHAL.5G151200+|PhHAL.2G440100*	Sobic.003G303100+	Sevir.2G170900|Sevir.5G329500+	Bradi2g50470+|Bradi1g09835*		OsKitaake01g333000+	Pavir.8NG195901*	CFC21_036334+
44477	2	7592.57142857143	PhHAL.5G151400+	Sobic.003G302900+	Sevir.5G329300+	Bradi4g27456|Bradi2g50450+		OsKitaake01g243201*	Pavir.5KG553700+	CFC21_036336+
44478	2	7592.57142857143	PhHAL.2G204800		Sevir.2G171100|Sevir.2G171100|Sevir.2G171100+|Sevir.2G171100+|Sevir.2G171100+|Sevir.2G171100+|Sevir.5G329200+|Sevir.5G329200+|Sevir.5G329200+|Sevir.5G329200+	Bradi2g50440+|Bradi2g50440+|Bradi2g50440+|Bradi2g50440+		OsKitaake01g332700+|OsKitaake01g332700+|OsKitaake01g332700+|OsKitaake01g332700+	Pavir.2KG277264|Pavir.2KG277264|Pavir.2NG154800|Pavir.2NG154800|Pavir.2KG277264+|Pavir.2KG277264+|Pavir.2KG277264+|Pavir.2KG277264+|Pavir.5KG552100+|Pavir.5KG552100+|Pavir.5KG552100+|Pavir.5KG552100+	CFC21_042260+|CFC21_042260+|CFC21_042260+|CFC21_042260+
44479	2	7592.625	PhHAL.2G204700|PhHAL.2G204700|PhHAL.2G204700+|PhHAL.2G204700+|PhHAL.2G204700+|PhHAL.2G204700+|PhHAL.5G151700+|PhHAL.5G151700+|PhHAL.5G151700+|PhHAL.5G151700+	Sobic.003G302600+|Sobic.003G302600+|Sobic.003G302600+|Sobic.003G302600+	Sevir.2G171000|Sevir.2G171000|Sevir.2G171000+|Sevir.2G171000+|Sevir.2G171000+|Sevir.2G171000+|Sevir.5G329100+|Sevir.5G329100+|Sevir.5G329100+|Sevir.5G329100+	Bradi2g50430+|Bradi2g50430+|Bradi2g50430+|Bradi2g50430+		OsKitaake01g332600+|OsKitaake01g332600+|OsKitaake01g332600+|OsKitaake01g332600+	Pavir.2NG154700|Pavir.2KG277082|Pavir.2KG277082|Pavir.2NG154700+|Pavir.2NG154700+|Pavir.2NG154700+|Pavir.2NG154700+|Pavir.5KG552000+|Pavir.5KG552000+|Pavir.5KG552000+|Pavir.5KG552000+	CFC21_036338+|CFC21_036338+|CFC21_036338+|CFC21_036338+
44480	2	7592.69230769231	PhHAL.5G151800+	Sobic.003G302466+	Sevir.5G328900+	Bradi1g44237*			Pavir.2KG277537|Pavir.5KG551900+	CFC21_036341+
12914	2	7592.81818181818	PhHAL.2G204300|PhHAL.2G204300+	Sobic.002G154800|Sobic.002G154800+|Sobic.005G153066*	Sevir.2G170700|Sevir.2G170700+|Sevir.8G084500*	Bradi4g27470|Bradi4g27470+	LOC100217302	OsKitaake09g040000|OsKitaake09g040000+	Pavir.2KG276991|Pavir.2NG154600|Pavir.2NG154600+	CFC21_065544|CFC21_071275|CFC21_071279+|CFC21_065544+
12915	2	7593	PhHAL.2G205100|PhHAL.2G205100+|PhHAL.5G419600*	Sobic.002G159200|Sobic.002G159200+|Sobic.003G126600*	Sevir.2G171300|Sevir.2G171300+	Bradi4g00510*	LOC100382568|LOC103650005*	OsKitaake09g040200|OsKitaake01g120900*	Pavir.2KG277719|Pavir.2NG155000|Pavir.2KG277719+|Pavir.5KG180100*	CFC21_035106*
12916	2	7593.09090909091	PhHAL.2G161600|PhHAL.2G161600+	Sobic.002G154600|Sobic.002G154600+	Sevir.2G159900|Sevir.2G159900+		LOC100274054	OsKitaake09g018400|OsKitaake09g018400+	Pavir.2KG263900|Pavir.2NG293200|Pavir.2KG263900+	CFC21_065442|CFC21_071183|CFC21_077175|CFC21_065442+
44481	2	7593.14285714286	PhHAL.5G152300+	Sobic.003G302200+|Sobic.004G207100*	Sevir.5G328600+|Sevir.5G270800*	Bradi4g27465|Bradi4g11670*		OsKitaake04g019600*	Pavir.5KG551600+	CFC21_026452*|CFC21_084047*
44482	2	7593.2							Pavir.2NG155003|Pavir.5NG475986*
44483	2	7593.2		Sobic.003G179700*	Sevir.2G171333|Sevir.5G191400*	Bradi2g40450*		OsKitaake01g195800*	Pavir.5KG302000*	CFC21_000289*
12917	2	7593.36363636364		Sobic.005G110508*|Sobic.005G110511*	Sevir.8G249811*		LOC118471913|LOC103632526+|LOC103652691*		Pavir.3KG450301*
44484	2	7593.4	PhHAL.8G232200*	Sobic.005G191600*	Sevir.2G171366|Sevir.7G239800*	Bradi4g13337*		OsKitaake11g200700*	Pavir.8KG354000*	CFC21_081560*
44485	2	7593.4	PhHAL.5G152400+|PhHAL.5G152400+	Sobic.003G302100+|Sobic.003G302100+	Sevir.5G328500+|Sevir.5G328500+	Bradi2g50410+|Bradi2g50410+		OsKitaake04g084101*|OsKitaake04g084101*	Pavir.2NG155006|Pavir.2KG274344|Pavir.2KG274344|Pavir.5KG551500+|Pavir.5KG551500+	CFC21_036343+|CFC21_036343+
44486	2	7593.6	PhHAL.5G152600+|PhHAL.3G356200*	Sobic.003G302000+	Sevir.5G328300+	Bradi2g50400+	LOC118472285*	OsKitaake01g332100+	Pavir.2NG155009|Pavir.5KG551300+	CFC21_036345+
44487	2	7593.6	PhHAL.5G428100*|PhHAL.9G056800*	Sobic.003G128500*|Sobic.003G338500*	Sevir.2G171400|Sevir.5G043000*	Bradi1g06580*|Bradi2g09407*	LOC100278902*	OsKitaake03g364600*	Pavir.1KG189700*|Pavir.5KG182900*	CFC21_035039*|CFC21_068027*
12918	2	7593.63636363636	PhHAL.2G181100|PhHAL.2G181100+	Sobic.002G154400|Sobic.002G154551+|Sobic.002G154400+|Sobic.004G006000*	Sevir.2G152500|Sevir.2G152500|Sevir.2G152500|Sevir.2G152500|Sevir.2G152500|Sevir.2G152500|Sevir.2G152500|Sevir.2G152500|Sevir.2G152500+	Bradi4g08527|Bradi4g08527|Bradi4g08527|Bradi4g08527|Bradi4g08527+|Bradi4g01185*	LOC100383441	OsKitaake09g009200|OsKitaake09g009200+|OsKitaake10g130400*	Pavir.2KG198058|Pavir.2NG248800|Pavir.2KG198058+	CFC21_065385|CFC21_071136|CFC21_077119|CFC21_065385+|CFC21_048203*
44488	2	7593.8	PhHAL.5G152700+	Sobic.003G301900+|Sobic.003G073800*	Sevir.5G328200+	Bradi2g50390+		OsKitaake01g332000+	Pavir.2NG155200|Pavir.5KG551200+	CFC21_036346+
44489	2	7593.8	PhHAL.5G152800+	Sobic.003G301800+	Sevir.2G171500|Sevir.5G328100+	Bradi2g50380+		OsKitaake01g331900+	Pavir.5KG551100+	CFC21_042251+
12919	2	7593.90909090909	PhHAL.5G419700*	Sobic.003G126500*		Bradi2g10100*	LOC109941100|LOC109940864+|LOC100193689*	OsKitaake01g120800*	Pavir.4KG361215*|Pavir.5KG180000*|Pavir.5NG180000*	CFC21_035104*|CFC21_041069*
12920	2	7594	PhHAL.2G205200|PhHAL.2G205200+|PhHAL.5G419800*	Sobic.002G159300|Sobic.002G159300+|Sobic.003G126400*	Sevir.4G016500*	Bradi4g27490|Bradi2g10090*|Bradi3g60407*	LOC100216845|LOC100192759*	OsKitaake09g040300|OsKitaake09g040300+|OsKitaake01g120700*	Pavir.2KG277810|Pavir.2NG155300|Pavir.2KG277810+|Pavir.5KG179900*|Pavir.5NG179900*	CFC21_065546|CFC21_071281|CFC21_071281+|CFC21_035103*|CFC21_041068*
44490	2	7594	PhHAL.5G152900+	Sobic.003G301700+	Sevir.2G171550|Sevir.5G327900+	Bradi2g50370+		OsKitaake01g331800+	Pavir.5KG551000+	CFC21_042250+
44491	2	7594.125	PhHAL.2G205500|PhHAL.5G153000+	Sobic.003G301600+	Sevir.5G327800+	Bradi2g50360+		OsKitaake01g331600+	Pavir.5KG550900+	CFC21_042248+
12921	2	7594.18181818182	PhHAL.2G204900|PhHAL.2G204900+	Sobic.002G159100|Sobic.002G159100+	Sevir.2G171200|Sevir.2G171200+	Bradi4g27480|Bradi4g27480+	LOC100274085	OsKitaake09g040100|OsKitaake09g040100+	Pavir.2KG277628|Pavir.2NG154900|Pavir.2KG277628+|Pavir.3KG450300*|Pavir.8NG161500*	CFC21_065545|CFC21_071276|CFC21_071280+|CFC21_065545+
44492	2	7594.25	PhHAL.2G205600|PhHAL.2G205300+|PhHAL.5G153100+|PhHAL.5G153100+	Sobic.003G301500+|Sobic.003G301500+	Sevir.5G327700+|Sevir.5G327700+	Bradi2g50350+|Bradi2g50350+		OsKitaake09g016201|OsKitaake01g331500+|OsKitaake01g331500+|OsKitaake09g015900+	Pavir.2NG155400|Pavir.2NG155400|Pavir.2NG155400+|Pavir.2NG155400+|Pavir.5KG550800+|Pavir.5KG550800+	CFC21_042246+|CFC21_042246+
44493	2	7594.33333333333	PhHAL.5G153200+	Sobic.003G301400+	Sevir.5G327600+	Bradi4g27500|Bradi2g50340+		OsKitaake01g331400+	Pavir.5KG550700+	CFC21_036221+
44494	2	7594.33333333333	PhHAL.5G153300+|PhHAL.5G153300+	Sobic.003G301300+|Sobic.003G301300+	Sevir.5G327500+|Sevir.5G327500+	Bradi2g50330+|Bradi2g50330+		OsKitaake01g331300+|OsKitaake01g331300+	Pavir.5KG550600+|Pavir.5KG550600+	CFC21_071283|CFC21_077262|CFC21_077262|CFC21_064150*|CFC21_064150*
44495	2	7594.375	PhHAL.5G153400+	Sobic.003G301200+	Sevir.5G327301+	Bradi2g50317+		OsKitaake01g331100+	Pavir.2NG155503|Pavir.5KG550500+	CFC21_036220+
44496	2	7594.4	PhHAL.4G367900*		Sevir.2G171700				Pavir.3NG201626*	CFC21_021683*
12922	2	7594.45454545455	PhHAL.2G206000|PhHAL.2G206000+	Sobic.002G159500|Sobic.002G159500+	Sevir.2G171600|Sevir.2G171600+	Bradi4g27530|Bradi4g27530+	LOC100382057	OsKitaake09g040400|OsKitaake09g040400+	Pavir.2KG193800|Pavir.2NG155500|Pavir.2KG193800+	CFC21_065547|CFC21_077263|CFC21_077263+
44497	2	7594.5	PhHAL.2G205900|PhHAL.5G153500+	Sobic.003G301000+|Sobic.009G123733*	Sevir.5G327100+	Bradi2g50300+		OsKitaake01g331000+	Pavir.5KG550400+|Pavir.8NG213610*	CFC21_036219+
44498	2	7594.5	PhHAL.5G153600+	Sobic.003G300900+	Sevir.5G327000+	Bradi2g50290+|Bradi4g32983*		OsKitaake01g330900+	Pavir.2NG155506|Pavir.5KG550300+	CFC21_036218+
44499	2	7594.625	PhHAL.5G153700+	Sobic.003G300800+	Sevir.5G326900+	Bradi2g50280+		OsKitaake01g330800+	Pavir.2NG155509|Pavir.5KG549900+	CFC21_036214+
12923	2	7594.72727272727					LOC100383802		Pavir.8NG084902*
44500	2	7594.75	PhHAL.2G206100|PhHAL.2G206100+|PhHAL.2G206100+|PhHAL.2G206100+|PhHAL.2G206100+|PhHAL.2G206100+|PhHAL.2G206100+|PhHAL.5G119800*|PhHAL.5G119800*|PhHAL.5G119800*|PhHAL.5G119800*|PhHAL.5G119800*|PhHAL.5G119800*	Sobic.004G332700*|Sobic.004G332700*|Sobic.004G332700*|Sobic.004G332700*|Sobic.004G332700*|Sobic.004G332700*	Sevir.2G171850|Sevir.2G171850|Sevir.2G171800+|Sevir.2G171800+|Sevir.2G171800+|Sevir.2G171800+|Sevir.2G171800+|Sevir.2G171800+|Sevir.2G171800+|Sevir.2G171800+|Sevir.5G360100*|Sevir.5G360100*|Sevir.5G360100*|Sevir.5G360100*|Sevir.5G360100*|Sevir.5G360100*	Bradi4g27560|Bradi4g27560|Bradi4g27540+|Bradi4g27540+|Bradi2g12840*|Bradi2g12840*|Bradi2g12840*|Bradi2g12840*|Bradi2g12840*|Bradi2g12840*|Bradi2g52987*|Bradi2g52987*|Bradi2g52987*|Bradi2g52987*|Bradi2g52987*|Bradi2g52987*		OsKitaake09g040500|OsKitaake09g040500|OsKitaake09g040500+|OsKitaake09g040500+|OsKitaake09g040500+|OsKitaake09g040500+|OsKitaake09g040500+|OsKitaake09g040500+|OsKitaake01g372850*|OsKitaake01g372850*|OsKitaake01g372850*|OsKitaake01g372850*|OsKitaake01g372850*|OsKitaake01g372850*	Pavir.2KG193891|Pavir.2KG193891|Pavir.2NG155600|Pavir.2NG155600|Pavir.2KG193891+|Pavir.2KG193891+|Pavir.2KG193891+|Pavir.2KG193891+|Pavir.2KG193891+|Pavir.2KG193891+|Pavir.5NG547400*|Pavir.5NG547400*|Pavir.5NG547400*|Pavir.5NG547400*|Pavir.5NG547400*|Pavir.5NG547400*	CFC21_036653*|CFC21_036653*|CFC21_036653*|CFC21_036653*|CFC21_036653*|CFC21_036653*
44501	2	7594.8	PhHAL.2G206200|PhHAL.2G206200|PhHAL.2G206200+|PhHAL.2G206200+|PhHAL.2G206200+|PhHAL.2G206200+|PhHAL.5G153900+|PhHAL.5G153900+|PhHAL.5G153900+|PhHAL.5G153900+	Sobic.003G300600+|Sobic.003G300600+|Sobic.003G300600+|Sobic.003G300600+	Sevir.2G171900|Sevir.2G171900+|Sevir.2G171900+|Sevir.2G171900+|Sevir.2G171900+|Sevir.5G326800+|Sevir.5G326800+|Sevir.5G326800+|Sevir.5G326800+	Bradi2g50260+|Bradi2g50260+|Bradi2g50260+|Bradi2g50260+		OsKitaake01g330400+|OsKitaake01g330400+|OsKitaake01g330400+|OsKitaake01g330400+	Pavir.2KG193982|Pavir.2KG193982|Pavir.2NG155700|Pavir.2NG155700|Pavir.2KG193982+|Pavir.2KG193982+|Pavir.2KG193982+|Pavir.2KG193982+|Pavir.5KG549700+|Pavir.5KG549700+|Pavir.5KG549700+|Pavir.5KG549700+	CFC21_036216+|CFC21_036216+|CFC21_036216+|CFC21_036216+
12924	2	7595	PhHAL.2G206300|PhHAL.2G206300+	Sobic.002G159900*	Sevir.2G172000|Sevir.2G172000+	Bradi4g27550|Bradi4g27550+	LOC100037776|LOC542344	OsKitaake09g040600|OsKitaake09g040600+	Pavir.2KG194073|Pavir.2NG155800|Pavir.2KG194073+|Pavir.9NG403828*	CFC21_065549|CFC21_071285|CFC21_065549+
12925	2	7595.57142857143	PhHAL.2G208300|PhHAL.2G208300+	Sobic.002G156750|Sobic.002G160300+|Sobic.002G156750+	Sevir.2G172700|Sevir.2G172700+	Bradi4g27002|Bradi4g27002|Bradi4g27002|Bradi3g22340*	LOC103632535	OsKitaake09g040900|OsKitaake09g040900+	Pavir.2KG193355|Pavir.2NG156900|Pavir.2KG193355+	CFC21_064494*
44502	2	7595.75	PhHAL.2G206600|PhHAL.5G153800+	Sobic.003G300701+	Sevir.5G326850+	Bradi2g50270+		OsKitaake01g330600+	Pavir.5KG549800+
12926	2	7596					LOC103649110
44503	2	7596	PhHAL.5G154000+	Sobic.003G300400+	Sevir.2G172100|Sevir.5G326700+	Bradi2g50250+		OsKitaake01g194600*	Pavir.5KG549600+	CFC21_036217*|CFC21_042241*
12927	2	7596.14285714286	PhHAL.2G148800|PhHAL.2G098600*	Sobic.002G160600|Sobic.002G160600+	Sevir.2G157100|Sevir.4G182500*	Bradi4g08830|Bradi4g08830|Bradi4g08830+	LOC100286258	OsKitaake09g022500|OsKitaake09g022500+	Pavir.2NG233500|Pavir.2KG249600*	CFC21_065457|CFC21_071200|CFC21_065457+
44504	2	7596.25	PhHAL.2G206900|PhHAL.9G615300*	Sobic.001G505000*	Sevir.9G545700*	Bradi1g75280*		OsKitaake03g037900*	Pavir.9KG586800*	CFC21_054915*
44505	2	7596.5	PhHAL.2G207000						Pavir.2KG307500*
44506	2	7596.5	PhHAL.5G154100+|PhHAL.5G154100+|PhHAL.9G579600*|PhHAL.9G579600*	Sobic.003G300300+|Sobic.003G300300+|Sobic.002G241900*|Sobic.002G241900*	Sevir.5G326600+|Sevir.5G326600+|Sevir.2G258900*|Sevir.2G258900*	Bradi1g73127*|Bradi1g73127*|Bradi2g50237*|Bradi2g50237*	LOC103632920*|LOC103632920*	OsKitaake09g040700|OsKitaake01g330200*|OsKitaake01g330200*	Pavir.5NG503200+|Pavir.5NG503200+|Pavir.2KG409610*|Pavir.2KG409610*|Pavir.5KG549500*|Pavir.5KG549500*	CFC21_077342|CFC21_077342|CFC21_022936*|CFC21_022936*|CFC21_036213*|CFC21_036213*|CFC21_042238*|CFC21_042238*
12928	2	7596.71428571429	PhHAL.2G208500|PhHAL.2G208500+	Sobic.002G160700|Sobic.002G160700+	Sevir.2G172900|Sevir.2G172900+	Bradi4g27580|Bradi4g27580+	LOC100272607	OsKitaake09g041100|OsKitaake09g041100+	Pavir.2KG192300|Pavir.2NG197400|Pavir.2KG192300+	CFC21_065550|CFC21_071287|CFC21_077268|CFC21_065550+
44507	2	7596.75	PhHAL.2G207100|PhHAL.5G154200+|PhHAL.5G154200+|PhHAL.5G154200+	Sobic.002G143600|Sobic.002G143600|Sobic.003G300200+|Sobic.003G300200+|Sobic.003G300200+	Sevir.2G146100|Sevir.2G146100|Sevir.5G326500+|Sevir.5G326500+|Sevir.5G326500+	Bradi2g50230+|Bradi2g50230+|Bradi2g50230+|Bradi1g60045*|Bradi1g60045*|Bradi1g60045*		OsKitaake01g330100+|OsKitaake01g330100+|OsKitaake01g330100+|OsKitaake05g103200*|OsKitaake05g103200*|OsKitaake05g103200*|OsKitaake06g165603*|OsKitaake06g165603*|OsKitaake06g165603*	Pavir.2KG214458|Pavir.5KG549400+|Pavir.5KG549400+|Pavir.5KG549400+|Pavir.2NG114846*|Pavir.2NG114846*|Pavir.2NG114846*|Pavir.2NG279103*|Pavir.2NG279103*|Pavir.2NG279103*	CFC21_036212+|CFC21_036212+|CFC21_036212+
12929	2	7597		Sobic.002G156900|Sobic.002G160100+	Sevir.2G172200|Sevir.5G121700*	Bradi4g41350*	LOC103647347		Pavir.2KG193300|Pavir.2NG156000|Pavir.3NG179448*	CFC21_040718*
44508	2	7597	PhHAL.2G207200|PhHAL.5G154300+	Sobic.003G300100+|Sobic.009G251600*	Sevir.5G326450+|Sevir.3G128200*	Bradi2g50220+|Bradi2g43320*	LOC100280144*	OsKitaake01g330000+|OsKitaake01g240700*	Pavir.5KG051000+|Pavir.3KG207096*	CFC21_036211+|CFC21_035450*
44509	2	7597.25	PhHAL.2G207300|PhHAL.5G154400+	Sobic.003G300000+|Sobic.009G251700*	Sevir.5G326400+|Sevir.3G128000*	Bradi2g50210+|Bradi5g03420*	LOC103635416*	OsKitaake01g329800+|OsKitaake05g282000*	Pavir.5KG050900+|Pavir.3KG207069*	CFC21_036210+|CFC21_015185*
44510	2	7597.25	PhHAL.2G206500|PhHAL.2G206500|PhHAL.2G206500+|PhHAL.2G206500+|PhHAL.2G206500+|PhHAL.2G206500+	Sobic.003G299800+|Sobic.003G299800+|Sobic.003G299800+|Sobic.003G299800+	Sevir.2G150600|Sevir.5G326200+|Sevir.5G326200+|Sevir.5G326200+|Sevir.5G326200+	Bradi2g50200+|Bradi2g50200+|Bradi2g50200+|Bradi2g50200+		OsKitaake09g051250|OsKitaake09g051250|OsKitaake01g329600+|OsKitaake01g329600+|OsKitaake01g329600+|OsKitaake01g329600+|OsKitaake04g030200*|OsKitaake04g030200*|OsKitaake04g030200*|OsKitaake04g030200*	Pavir.2NG156400|Pavir.2NG156300+|Pavir.2KG192900|Pavir.2KG192900|Pavir.5KG545100+|Pavir.5KG545100+|Pavir.5KG545100+|Pavir.5KG545100+	CFC21_036208+|CFC21_036208+|CFC21_036208+|CFC21_036208+|CFC21_014584*|CFC21_014584*|CFC21_014584*|CFC21_014584*
12930	2	7597.28571428571	PhHAL.2G208700|PhHAL.2G208700+|PhHAL.3G396500*	Sobic.002G160800|Sobic.002G160800+	Sevir.2G172933|Sevir.2G172933+	Bradi4g27590|Bradi4g27590+|Bradi2g20665*	LOC100191467|LOC103653765*|LOC103635907*	OsKitaake09g041200|OsKitaake09g041200+	Pavir.2KG192200|Pavir.2NG197200|Pavir.2KG192200+	CFC21_065551|CFC21_071288|CFC21_077269|CFC21_065551+
44511	2	7597.5	PhHAL.2G207400|PhHAL.5G154700+	Sobic.003G299700+|Sobic.001G037100*	Sevir.5G326100+|Sevir.3G127700*	Bradi2g50193+|Bradi2g05242*	LOC103644246*	OsKitaake01g329500+|OsKitaake01g059500*	Pavir.5KG544700+|Pavir.3KG207015*	CFC21_046325*
44512	2	7597.5	PhHAL.2G206800|PhHAL.2G206800|PhHAL.2G206800+|PhHAL.2G206800+|PhHAL.2G206800+|PhHAL.2G206800+	Sobic.006G010200*|Sobic.006G010200*|Sobic.006G010200*|Sobic.006G010200*	Sevir.2G152300|Sevir.2G152000+|Sevir.2G152000+|Sevir.2G152000+|Sevir.2G152000+|Sevir.2G152000+	Bradi3g35007*|Bradi3g35007*|Bradi3g35007*|Bradi3g35007*	LOC103641402*|LOC103641402*|LOC103641402*|LOC103641402*	OsKitaake09g032100|OsKitaake09g032100|OsKitaake04g030300*|OsKitaake04g030300*|OsKitaake04g030300*|OsKitaake04g030300*	Pavir.2NG156500|Pavir.2NG156200+|Pavir.2KG193173|Pavir.2KG193173|Pavir.2KG193100+|Pavir.2KG193100+|Pavir.2KG193100+|Pavir.2KG193100+|Pavir.2KG193100+|Pavir.2KG193100+	CFC21_014586*|CFC21_014586*|CFC21_014586*|CFC21_014586*
44513	2	7597.57142857143			Sevir.3G239050*				Pavir.2KG192991
44514	2	7597.75	PhHAL.2G207500
44515	2	7597.75	PhHAL.5G155000+|PhHAL.5G155000+|PhHAL.1G124800*|PhHAL.1G124800*|PhHAL.1G227800*|PhHAL.1G227800*	Sobic.003G299500+|Sobic.003G299500+|Sobic.005G110412*|Sobic.005G110412*	Sevir.5G326000+|Sevir.5G326000+|Sevir.8G063600*|Sevir.8G063600*	Bradi2g50180+|Bradi2g50180+	LOC103635062*|LOC103635062*	OsKitaake01g329400+|OsKitaake01g329400+|OsKitaake09g200700*|OsKitaake09g200700*	Pavir.2NG156700|Pavir.2KG216930|Pavir.2KG216930|Pavir.5KG544300+|Pavir.5KG544300+	CFC21_036207+|CFC21_036207+
12931	2	7597.85714285714	PhHAL.2G208900|PhHAL.2G208900+	Sobic.002G161000|Sobic.002G161000+	Sevir.2G173000|Sevir.2G173000+	Bradi4g27600|Bradi4g27600+	LOC100383418	OsKitaake09g041300|OsKitaake09g041300+	Pavir.2KG191900|Pavir.2NG196900|Pavir.2KG191900+	CFC21_065552|CFC21_071289|CFC21_077270|CFC21_065552+
44516	2	7597.85714285714	PhHAL.5G155300+	Sobic.003G299200+	Sevir.5G325700+	Bradi2g50160+		OsKitaake01g329100+	Pavir.2KG193082|Pavir.5KG544000+	CFC21_036205+
12932	2	7598	PhHAL.2G207600|PhHAL.2G207600+	Sobic.002G156800|Sobic.002G160200+|Sobic.002G156800+	Sevir.2G172300|Sevir.2G172300+	Bradi4g44157*	LOC103647348	OsKitaake09g040800|OsKitaake09g040800+	Pavir.2KG193400|Pavir.2NG155900|Pavir.2KG193400+	CFC21_065548|CFC21_071284|CFC21_077264|CFC21_065548+
44517	2	7598	PhHAL.5G155500+	Sobic.003G299000+	Sevir.5G325400+	Bradi2g50145+|Bradi3g44696*	LOC100282800*	OsKitaake01g328900+	Pavir.2NG156703|Pavir.5KG543700+	CFC21_036202+
44518	2	7598.16666666667	PhHAL.2G207700|PhHAL.5G155400+	Sobic.003G299100+|Sobic.001G098900*	Sevir.5G325601+|Sevir.7G226100*	Bradi2g50150+|Bradi1g09440*	LOC103625904*	OsKitaake01g329000+|OsKitaake03g330100*	Pavir.5KG543900+|Pavir.9NG111573*	CFC21_036203+|CFC21_056629*
44519	2	7598.16666666667	PhHAL.5G155600+	Sobic.003G298900+	Sevir.2G172350|Sevir.5G325300+	Bradi2g50140+		OsKitaake01g328800+	Pavir.5KG543600+	CFC21_036201+
44520	2	7598.25	PhHAL.5G155800+	Sobic.003G298800+	Sevir.5G325101+			OsKitaake01g328600+	Pavir.2NG156800|Pavir.5KG543200+	CFC21_042216+|CFC21_015593*
44521	2	7598.33333333333	PhHAL.2G208000|PhHAL.5G155900+	Sobic.003G298700+|Sobic.003G306400*	Sevir.5G325000+|Sevir.5G333100*	Bradi2g50133+|Bradi2g50830*	LOC100217155*	OsKitaake01g328500+|OsKitaake01g336800*	Pavir.5KG543100+|Pavir.5KG558400*	CFC21_036199+|CFC21_048178*
44522	2	7598.33333333333	PhHAL.5G156000+	Sobic.003G298600+	Sevir.2G172400|Sevir.5G324700+	Bradi2g50120+		OsKitaake01g328400+	Pavir.5KG543000+|Pavir.2KG421955*	CFC21_042213+|CFC21_107794*
12933	2	7598.42857142857	PhHAL.2G206800*|PhHAL.6G121400*	Sobic.006G010200*	Sevir.6G021400*		LOC103633984|LOC103641402*	OsKitaake04g030300*	Pavir.2KG193100*	CFC21_034104*
44523	2	7598.42857142857	PhHAL.9G603900*						Pavir.2KG193264
44524	2	7598.5	PhHAL.2G208100
44525	2	7598.5	PhHAL.5G156400*	Sobic.003G298200*	Sevir.5G324300*	Bradi2g50080*		OsKitaake01g327900*	Pavir.2NG156803|Pavir.5KG542600*|Pavir.5NG500600*	CFC21_042208*|CFC21_048084*
44526	2	7598.66666666667	PhHAL.2G208200|PhHAL.5G156500+|PhHAL.5G156500+	Sobic.003G298100+|Sobic.003G298100+|Sobic.009G020300*|Sobic.009G020300*|Sobic.010G081200*|Sobic.010G081200*	Sevir.2G172500|Sevir.2G172500|Sevir.2G172500+|Sevir.2G172500+|Sevir.5G324200+|Sevir.5G324200+	Bradi2g50070+|Bradi2g50070+|Bradi2g13510*|Bradi2g13510*	LOC100283466*|LOC100283466*	OsKitaake01g327800+|OsKitaake01g327800+|OsKitaake04g053900*|OsKitaake04g053900*	Pavir.5KG542500+|Pavir.5KG542500+|Pavir.3NG155800*|Pavir.3NG155800*	CFC21_042207+|CFC21_042207+|CFC21_074531*|CFC21_074531*
12934	2	7599	PhHAL.2G208400|PhHAL.2G208400+	Sobic.002G160400|Sobic.002G160400+	Sevir.2G172800|Sevir.2G172800+	Bradi4g27570|Bradi4g27570+	LOC542072	OsKitaake09g041000|OsKitaake09g041000+	Pavir.2KG192600|Pavir.2NG156903|Pavir.2KG192600+	CFC21_071286|CFC21_077266|CFC21_071286+
12935	2	7599		Sobic.002G161200|Sobic.002G161200+|Sobic.003G252300*	Sevir.5G182200*|Sevir.9G533200*	Bradi3g19300*|Bradi5g24660*	LOC103632537|LOC100282113*	OsKitaake01g184200*|OsKitaake04g222900*	Pavir.9NG734800*	CFC21_019492*|CFC21_108311*
44527	2	7599.2							Pavir.2KG192500	CFC21_023303*
44528	2	7599.5	PhHAL.2G208600
12936	2	7599.57142857143	PhHAL.7G022100*|PhHAL.7G079900*	Sobic.002G161400|Sobic.002G161400+	Sevir.2G154300|Sevir.2G154300|Sevir.2G154300|Sevir.2G154300|Sevir.2G154300+|Sevir.7G042700*	Bradi4g08630|Bradi4g08630|Bradi4g08630+	LOC103632538|LOC100382246*|LOC100280034*	OsKitaake09g012200|OsKitaake09g012200+	Pavir.7NG010778*	CFC21_071147|CFC21_077141|CFC21_003473*|CFC21_043519*
44529	2	7599.66666666667							Pavir.2NG197500|Pavir.2KG184182|Pavir.2KG184182|Pavir.5KG125887*|Pavir.5KG125887*
44530	2	7599.92307692308	PhHAL.5G156700+	Sobic.003G297800*	Sevir.2G172966|Sevir.5G324000*	Bradi2g50050+		OsKitaake01g327600+	Pavir.5KG542300+	CFC21_036191+
12937	2	7600					LOC103647349|LOC103634963*|LOC103635638*			CFC21_083066*
44531	2	7600	PhHAL.2G208800|PhHAL.5G156600+|PhHAL.5G156600+|PhHAL.5G156600+	Sobic.003G297900+|Sobic.003G297900+|Sobic.003G297900+	Sevir.5G324100+|Sevir.5G324100+|Sevir.5G324100+	Bradi2g50060+|Bradi2g50060+|Bradi2g50060+		OsKitaake01g327700+|OsKitaake01g327700+|OsKitaake01g327700+	Pavir.2KG192291|Pavir.2KG192291|Pavir.2NG197203|Pavir.2NG197203|Pavir.2NG197203+|Pavir.2NG197203+|Pavir.2NG197203+|Pavir.5KG542400+|Pavir.5KG542400+|Pavir.5KG542400+	CFC21_036192+|CFC21_036192+|CFC21_036192+
44532	2	7600.2	PhHAL.5G156800+	Sobic.003G297700+	Sevir.5G323900+|Sevir.5G209800*	Bradi2g50040+		OsKitaake01g327500+	Pavir.2KG191800|Pavir.5NG500100+	CFC21_036196+
44533	2	7600.4		Sobic.003G297600+	Sevir.5G323800+	Bradi2g50035+		OsKitaake01g327400+	Pavir.2KG191891|Pavir.5KG541900+	CFC21_036195+
44534	2	7600.5	PhHAL.2G209100|PhHAL.5G157100+	Sobic.003G297400+|Sobic.008G167400*	Sevir.5G323400+|Sevir.3G413900*	Bradi2g50010+		OsKitaake01g327100+|OsKitaake09g179700*	Pavir.5KG541700+|Pavir.3KG536400*	CFC21_036187+
44535	2	7600.6	PhHAL.3G394200*						Pavir.2KG191982
12938	2	7600.71428571429	PhHAL.2G209300|PhHAL.2G209300+	Sobic.002G161800|Sobic.002G161800+	Sevir.2G173400|Sevir.2G173400+	Bradi4g27620|Bradi4g27620+	LOC100286254	OsKitaake09g042101|OsKitaake09g042101+	Pavir.2KG190900|Pavir.2NG196200|Pavir.2KG191673+|Pavir.2KG190900+	CFC21_065554|CFC21_071291|CFC21_077286|CFC21_065554+
12939	2	7601	PhHAL.2G209200*	Sobic.002G161700*	Sevir.2G173200*	Bradi4g27607*	LOC100282682	OsKitaake09g042000*	Pavir.2KG191400|Pavir.2NG196300|Pavir.2KG191400+|Pavir.2NG196300+|Pavir.2KG546530*	CFC21_065553*|CFC21_071290*
44536	2	7601.18181818182	PhHAL.1G082400*						Pavir.2KG191491|Pavir.2KG211156+|Pavir.4KG361215*
44537	2	7601.18181818182	PhHAL.5G157300+	Sobic.003G297200+	Sevir.5G323200+	Bradi4g27621|Bradi2g49990+		OsKitaake01g326900+	Pavir.5KG541400+	CFC21_036185+
44538	2	7601.25	PhHAL.2G209600|PhHAL.2G197800+	Sobic.004G252250*	Sevir.6G089800*|Sevir.8G212700*	Bradi2g13851*|Bradi2g28107*	LOC100382601*		Pavir.5NG316944*|Pavir.6KG153706*
12940	2	7601.28571428572		Sobic.002G170400|Sobic.003G099701*			LOC103633985	OsKitaake10g027900*
44539	2	7601.36363636364	PhHAL.5G099900*	Sobic.003G297100+	Sevir.5G323100+			OsKitaake01g326800+	Pavir.2KG191582|Pavir.5KG541300+
44540	2	7601.46153846154	PhHAL.7G029000*		Sevir.2G173450	Bradi2g47930+		OsKitaake02g140200*	Pavir.4KG237500*
44541	2	7601.54545454546	PhHAL.5G157600+	Sobic.003G286200+	Sevir.5G309600+	Bradi4g27622|Bradi2g49960+		OsKitaake01g314200+	Pavir.5KG269000+	CFC21_036177+
44542	2	7601.72727272727	PhHAL.5G157500+	Sobic.003G296900+	Sevir.5G323000+	Bradi2g49980+		OsKitaake01g326700+	Pavir.2KG191264|Pavir.5NG499500+	CFC21_036184+
44543	2	7601.75	PhHAL.2G209800|PhHAL.5G157700+	Sobic.003G296700+	Sevir.5G322800+	Bradi2g49945+|Bradi2g14371*		OsKitaake01g326000+	Pavir.5KG541100+|Pavir.2NG022800*	CFC21_042190+
44544	2	7601.76923076923	PhHAL.2G209700|PhHAL.2G209700|PhHAL.2G209400+|PhHAL.2G209400+|PhHAL.5G157900+|PhHAL.5G157900+|PhHAL.5G157900+|PhHAL.5G157900+|PhHAL.5G157900+|PhHAL.6G070700*|PhHAL.6G070700*|PhHAL.6G070700*|PhHAL.6G070700*|PhHAL.6G070700*	Sobic.002G161900|Sobic.002G161900|Sobic.003G296600+|Sobic.003G296600+|Sobic.003G296600+|Sobic.003G296600+|Sobic.003G296600+	Sevir.2G173500|Sevir.5G322500+|Sevir.5G322500+|Sevir.5G322500+|Sevir.5G322500+|Sevir.5G322500+|Sevir.8G096500*|Sevir.8G096500*|Sevir.8G096500*|Sevir.8G096500*|Sevir.8G096500*	Bradi2g49930+|Bradi2g49930+|Bradi2g49930+|Bradi2g49930+|Bradi2g49930+|Bradi2g35767*|Bradi2g35767*|Bradi2g35767*|Bradi2g35767*|Bradi2g35767*		OsKitaake01g325950+|OsKitaake01g325950+|OsKitaake01g325950+|OsKitaake01g325950+|OsKitaake01g325950+|OsKitaake06g276200*|OsKitaake06g276200*|OsKitaake06g276200*|OsKitaake06g276200*|OsKitaake06g276200*	Pavir.2KG191464|Pavir.2KG191464|Pavir.2NG196203|Pavir.2NG196203|Pavir.2KG191764+|Pavir.2KG191764+|Pavir.2KG190991+|Pavir.2KG190991+|Pavir.2KG191082+|Pavir.2KG191082+|Pavir.2KG191100+|Pavir.2KG191100+|Pavir.2KG191373+|Pavir.2KG191373+|Pavir.2NG196206+|Pavir.2NG196206+|Pavir.5KG536700+|Pavir.5KG536700+|Pavir.5KG536700+|Pavir.5KG536700+|Pavir.5KG536700+	CFC21_036174+|CFC21_036174+|CFC21_036174+|CFC21_036174+|CFC21_036174+|CFC21_010672*|CFC21_010672*|CFC21_010672*|CFC21_010672*|CFC21_010672*|CFC21_082661*|CFC21_082661*|CFC21_082661*|CFC21_082661*|CFC21_082661*
12941	2	7601.85714285714	PhHAL.2G212100|PhHAL.2G212100|PhHAL.2G212100	Sobic.002G170500|Sobic.002G170600+	Sevir.2G157600	Bradi3g44696*|Bradi4g26741*	LOC103633986|LOC100282800*	OsKitaake06g156500*	Pavir.2NG168906|Pavir.6NG193306*
44545	2	7601.90909090909	PhHAL.5G158200+|PhHAL.5G171300+	Sobic.003G285500+|Sobic.003G296300+	Sevir.5G308700+|Sevir.5G322200+	Bradi2g48907+|Bradi2g49906+		OsKitaake01g313300+|OsKitaake01g325600+|OsKitaake06g276000*	Pavir.2KG191191|Pavir.2KG191173+|Pavir.5KG522400+|Pavir.5KG536300+	CFC21_036102+|CFC21_036172+|CFC21_001114*
44546	2	7601.90909090909	PhHAL.5G158000+	Sobic.003G296500+	Sevir.5G322400+	Bradi4g27624|Bradi2g49920+		OsKitaake01g325900+	Pavir.5KG540700+	CFC21_036181+
12942	2	7602	PhHAL.7G332900*	Sobic.006G077600*	Sevir.9G549400*	Bradi3g33895*	LOC103647350	OsKitaake03g267700*	Pavir.7KG374101*	CFC21_050326*
44547	2	7602	PhHAL.2G209900|PhHAL.2G209500+|PhHAL.5G158100+|PhHAL.5G158100+	Sobic.003G296400+|Sobic.003G296400+	Sevir.5G322300+|Sevir.5G322300+	Bradi2g49912+|Bradi2g49912+		OsKitaake01g325800+|OsKitaake01g325800+	Pavir.2KG191282|Pavir.2KG191282|Pavir.2KG191282+|Pavir.2KG191282+|Pavir.5KG536500+|Pavir.5KG536500+	CFC21_036180+|CFC21_036180+
44548	2	7602.07692307692	PhHAL.5G158400+	Sobic.003G296200+	Sevir.2G173600|Sevir.5G321900+	Bradi2g49890+		OsKitaake01g325400+	Pavir.5KG536000+	CFC21_036169+
44549	2	7602.25	PhHAL.2G210000|PhHAL.5G158600+	Sobic.003G296100+	Sevir.5G321800+|Sevir.4G236000*	Bradi2g49880+		OsKitaake01g325300+	Pavir.5KG535900+|Pavir.9NG218773*	CFC21_036168+
44550	2	7602.27272727273	PhHAL.5G158800+|PhHAL.1G382000*	Sobic.003G296000+	Sevir.5G321600+	Bradi4g27638|Bradi2g49870+		OsKitaake01g325200+|OsKitaake01g144600*	Pavir.5KG539800+|Pavir.1KG499905*	CFC21_036167+|CFC21_015635*
12943	2	7602.42857142857	PhHAL.3G096700*	Sobic.002G162300|Sobic.002G162300+	Sevir.2G173700|Sevir.3G047800*	Bradi4g27650|Bradi4g27627+|Bradi4g27627+	LOC103632541	OsKitaake09g041600|OsKitaake09g041600+	Pavir.2NG196209|Pavir.3KG123300*	CFC21_065555|CFC21_071292|CFC21_077287|CFC21_065555+
44551	2	7602.45454545455				Bradi4g44650*			Pavir.2KG191555	CFC21_065257*
44552	2	7602.5	PhHAL.2G210100						Pavir.9NG403814*
44553	2	7602.75	PhHAL.2G210200	Sobic.002G198100*|Sobic.002G198100*|Sobic.002G198100*|Sobic.002G198100*|Sobic.003G099701*|Sobic.003G099701*|Sobic.003G099701*|Sobic.003G099701*	Sevir.2G173800|Sevir.2G173800|Sevir.2G173800+|Sevir.2G173800+|Sevir.2G173800+|Sevir.2G173800+	Bradi2g10350*|Bradi2g10350*|Bradi2g10350*|Bradi2g10350*	LOC100193547*|LOC100193547*|LOC100193547*|LOC100193547*	OsKitaake10g027900*|OsKitaake10g027900*|OsKitaake10g027900*|OsKitaake10g027900*|OsKitaake08g078900*|OsKitaake08g078900*|OsKitaake08g078900*|OsKitaake08g078900*	Pavir.2KG190300|Pavir.2KG190300|Pavir.2NG195700|Pavir.2NG195700|Pavir.2KG190300+|Pavir.2KG190300+|Pavir.2KG190300+|Pavir.2KG190300+	CFC21_111073*|CFC21_111073*|CFC21_111073*|CFC21_111073*
12944	2	7603	PhHAL.2G210300|PhHAL.2G210300+	Sobic.002G162400*	Sevir.2G173900|Sevir.2G173900+	Bradi4g27660|Bradi4g27660+	LOC103647353|LOC103632543	OsKitaake09g041700|OsKitaake09g041700+	Pavir.2KG190000|Pavir.2NG195703|Pavir.2KG190000+	CFC21_065556|CFC21_071293|CFC21_071293+
12945	2	7604	PhHAL.3G439400*|PhHAL.6G128100*|PhHAL.6G128200*	Sobic.002G261500*|Sobic.004G276900*	Sevir.3G346600*|Sevir.6G124400*		LOC103647355|LOC100282365*	OsKitaake09g080900|OsKitaake05g084400*|OsKitaake08g118300*	Pavir.6KG145400*|Pavir.6NG190700*	CFC21_015641*|CFC21_075876*
12946	2	7605	PhHAL.2G214200|PhHAL.2G214200+|PhHAL.1G097500*	Sobic.002G164800|Sobic.002G164800+|Sobic.004G103901*	Sevir.2G175600|Sevir.2G175600+|Sevir.1G023800*	Bradi4g27797|Bradi4g27797+|Bradi1g20527*	LOC100282875|LOC113839551*	OsKitaake09g045100|OsKitaake09g045100+|OsKitaake02g101700*	Pavir.2KG193700|Pavir.2NG191900|Pavir.2KG193700+|Pavir.2NG191900+|Pavir.1KG178400*	CFC21_065568|CFC21_071305|CFC21_077301|CFC21_051628*|CFC21_110908*
12947	2	7606	PhHAL.2G107700			Bradi1g28447	LOC103647357|LOC103647372+|LOC103647410+|LOC100382891*	OsKitaake07g113200|OsKitaake09g047200|OsKitaake09g047200+	Pavir.2NG133503	CFC21_098336*|CFC21_109690*
44554	2	7606.25	PhHAL.2G213900|PhHAL.5G158900+	Sobic.003G295900+	Sevir.5G321500+	Bradi2g49860+		OsKitaake01g325100+|OsKitaake01g157450*	Pavir.5KG539700+|Pavir.2NG423506*	CFC21_036166+
44555	2	7606.33333333333	PhHAL.5G159000+	Sobic.003G295800+	Sevir.5G321400+	Bradi2g49850+		OsKitaake01g325000+	Pavir.2NG192000|Pavir.5KG539600+	CFC21_035992+
44556	2	7606.33333333333	PhHAL.5G159100+	Sobic.003G295700+	Sevir.5G321300+	Bradi4g27787|Bradi2g49840+		OsKitaake01g324900+	Pavir.5NG496200+	CFC21_035993+
12948	2	7607	PhHAL.2G214100|PhHAL.2G214100+	Sobic.002G164700|Sobic.002G164700+|Sobic.009G232900*	Sevir.2G175500|Sevir.2G175500+|Sevir.3G148200*	Bradi4g27770|Bradi4g27770+	LOC100283667|LOC100284756*	OsKitaake09g045000|OsKitaake09g045000+|OsKitaake05g264000*	Pavir.2KG188391|Pavir.2NG192200|Pavir.2KG188391+|Pavir.2NG192200+|Pavir.3KG435554*	CFC21_065566|CFC21_071304|CFC21_077300|CFC21_065566+|CFC21_071304+|CFC21_097883*|CFC21_109333*
44557	2	7607.5	PhHAL.2G213400|PhHAL.5G159200+	Sobic.003G295600+	Sevir.5G321200+	Bradi2g49830+		OsKitaake01g324800+	Pavir.5KG539400+	CFC21_035998+
44558	2	7607.66666666667	PhHAL.5G159300+	Sobic.003G295500+	Sevir.5G321100+	Bradi2g49808+		OsKitaake01g324700+	Pavir.2NG192203|Pavir.5KG539300+	CFC21_035997+
44559	2	7607.66666666667	PhHAL.5G159500+|PhHAL.9G181100*	Sobic.003G295400+|Sobic.001G192000*	Sevir.5G321000+|Sevir.9G188400*	Bradi4g27777|Bradi2g49800+		OsKitaake01g324600+|OsKitaake10g033500*	Pavir.5KG539200+|Pavir.9KG127000*	CFC21_035996+
12949	2	7608					LOC109944044
44560	2	7608.5	PhHAL.5G159600+	Sobic.003G295300+	Sevir.5G320600+	Bradi2g49795+			Pavir.2NG195203|Pavir.5KG539100+
44561	2	7608.5	PhHAL.5G159700+|PhHAL.3G461800*	Sobic.003G295200+|Sobic.003G441400*	Sevir.5G320500+|Sevir.3G394500*	Bradi4g27753|Bradi2g49790+	LOC100284445*	OsKitaake01g324300+|OsKitaake12g200900*	Pavir.5KG539000+|Pavir.3KG530260*	CFC21_036003+|CFC21_064327*
12950	2	7609	PhHAL.2G214000|PhHAL.2G214000+|PhHAL.5G036400*	Sobic.002G164600|Sobic.002G164600+	Sevir.2G175400|Sevir.2G175400+|Sevir.9G188200*	Bradi4g27760|Bradi4g27760+|Bradi2g17615*	LOC103647358	OsKitaake09g044900|OsKitaake09g044900+	Pavir.2KG188300|Pavir.2NG192300|Pavir.2KG188300+	CFC21_065565|CFC21_071303|CFC21_077299|CFC21_065565+
44562	2	7609	PhHAL.5G159800+|PhHAL.5G159800+	Sobic.003G295100+|Sobic.003G295100+	Sevir.5G320400+|Sevir.5G320400+	Bradi2g49781+|Bradi2g49781+|Bradi2g26117*|Bradi2g26117*|Bradi3g06525*|Bradi3g06525*		OsKitaake01g324200+|OsKitaake01g324200+	Pavir.2KG259258|Pavir.2KG259258|Pavir.5KG538900+|Pavir.5KG538900+|Pavir.6KG075435*|Pavir.6KG075435*	CFC21_065563|CFC21_036004+|CFC21_036004+
12951	2	7610	PhHAL.2G213200|PhHAL.2G213200+	Sobic.002G164200|Sobic.002G164200+	Sevir.2G175000|Sevir.2G174833+|Sevir.2G174833+	Bradi4g27747|Bradi4g27747+	LOC103647359	OsKitaake09g044700|OsKitaake09g044700+	Pavir.2KG188500|Pavir.2NG195200|Pavir.2KG188500+	CFC21_071301|CFC21_077297|CFC21_071301+
44563	2	7610.4	PhHAL.2G213100|PhHAL.5G160700*|PhHAL.5G160700*	Sobic.003G294600*|Sobic.003G294600*	Sevir.5G319900*|Sevir.5G319900*		LOC100382488*|LOC100382488*		Pavir.2KG188600|Pavir.2KG188600|Pavir.2KG188600+|Pavir.2KG188600+|Pavir.5NG495200+|Pavir.5NG495200+|Pavir.5KG538400*|Pavir.5KG538400*	CFC21_030579*|CFC21_030579*
44564	2	7610.5	PhHAL.5G160100+|PhHAL.5G173900*	Sobic.002G163950|Sobic.003G295000+|Sobic.009G200400*	Sevir.5G320200+	Bradi2g19620*		OsKitaake01g324000+|OsKitaake01g310900*	Pavir.5KG538700+|Pavir.5KG519700*|Pavir.5NG301870*	CFC21_048004*
12952	2	7611	PhHAL.9G410000*	Sobic.001G306800*	Sevir.2G174701|Sevir.9G338100*	Bradi3g01660*	LOC100275343|LOC100273777*	OsKitaake09g044500|OsKitaake02g013800*	Pavir.2KG188900|Pavir.2NG194603|Pavir.2KG188900+	CFC21_065561|CFC21_071298|CFC21_077295|CFC21_065561+|CFC21_071298+|CFC21_081865*
44565	2	7611	PhHAL.5G160900+	Sobic.003G294400+	Sevir.5G319700+	Bradi2g49740+|Bradi2g09003*		OsKitaake05g228900*	Pavir.2NG194803|Pavir.5KG538200+	CFC21_036010+
44566	2	7611	PhHAL.5G160400+	Sobic.003G294900+	Sevir.2G174866|Sevir.5G320100+	Bradi2g49774+		OsKitaake01g323900+	Pavir.5KG538600+	CFC21_036005+
44567	2	7611.5	PhHAL.5G161000+	Sobic.003G294300+	Sevir.5G319566+	Bradi2g49727+		OsKitaake01g323400+	Pavir.2KG188991|Pavir.5KG538000+	CFC21_036011+
44568	2	7611.5	PhHAL.5G160500+|PhHAL.3G410200*	Sobic.003G294800+|Sobic.008G029700*	Sevir.2G174800|Sevir.5G320000+	Bradi2g49767+		OsKitaake01g323800+	Pavir.5KG538500+|Pavir.3KG376627*	CFC21_036006+
44569	2	7611.66666666667	PhHAL.5G161100+|PhHAL.5G161100+|PhHAL.5G161100+	Sobic.003G294200+|Sobic.003G294200+|Sobic.003G294200+	Sevir.2G174550|Sevir.2G174550+|Sevir.2G174550+|Sevir.2G174550+|Sevir.5G319500+|Sevir.5G319500+|Sevir.5G319500+	Bradi2g49720+|Bradi2g49720+|Bradi2g49720+		OsKitaake01g323300+|OsKitaake01g323300+|OsKitaake01g323300+	Pavir.2KG189473|Pavir.2KG189473|Pavir.2NG251006|Pavir.2NG251006|Pavir.2KG189473+|Pavir.2KG189473+|Pavir.2KG189473+|Pavir.5KG537900+|Pavir.5KG537900+|Pavir.5KG537900+	CFC21_036012+|CFC21_036012+|CFC21_036012+
12953	2	7612	PhHAL.2G212500|PhHAL.2G212500+	Sobic.002G163500*	Sevir.2G174600|Sevir.2G174600+|Sevir.4G038100*	Bradi4g27736	LOC118476254|LOC100275079|LOC103630887*	OsKitaake09g044400|OsKitaake09g044400+	Pavir.2KG189000|Pavir.2NG194600|Pavir.2KG189000+	CFC21_071297|CFC21_077294|CFC21_071297+
44570	2	7612.33333333333	PhHAL.5G160800*|PhHAL.8G047200*	Sobic.003G294500*	Sevir.5G319800*	Bradi2g49747+	LOC101027254*	OsKitaake01g323600*|OsKitaake12g118500*	Pavir.5NG495100+|Pavir.5KG538300*|Pavir.8KG076200*	CFC21_077293|CFC21_036009*|CFC21_042005*
44571	2	7612.33333333333	PhHAL.5G161200+|PhHAL.5G161200+	Sobic.003G294100+|Sobic.003G294100+	Sevir.6G145800*|Sevir.6G145800*	Bradi4g27734|Bradi4g27734|Bradi2g49710+|Bradi2g49710+|Bradi4g27734+|Bradi4g27734+		OsKitaake09g044300|OsKitaake01g323200+|OsKitaake01g323200+	Pavir.5KG537800+|Pavir.5KG537800+	CFC21_036013+|CFC21_036013+
44572	2	7612.5	PhHAL.5G161500+|PhHAL.5G161500+	Sobic.002G163400|Sobic.003G293900+|Sobic.003G293900+	Sevir.5G319100+|Sevir.5G319100+	Bradi4g27735|Bradi4g27735|Bradi2g49690+|Bradi2g49690+|Bradi4g27735+|Bradi4g27735+		OsKitaake01g323000+|OsKitaake01g323000+	Pavir.5KG537600+|Pavir.5KG537600+	CFC21_036016+|CFC21_036016+
44573	2	7612.54545454546	PhHAL.2G212300|PhHAL.5G161600+	Sobic.003G293800+	Sevir.5G318900+|Sevir.2G067300*	Bradi2g49680+		OsKitaake01g322900+	Pavir.5KG537500+|Pavir.2KG246200*	CFC21_036017+
12954	2	7612.8					LOC118472945|LOC103632623+
44574	2	7612.81818181818	PhHAL.2G212200					OsKitaake06g156500*	Pavir.6NG193306*
12955	2	7613	PhHAL.2G212400*	Sobic.002G163301*	Sevir.2G174500*	Bradi2g47269*	LOC118476391	OsKitaake05g251100*	Pavir.2KG189382|Pavir.2KG189382+|Pavir.2NG251003*	CFC21_013509*
44575	2	7613			Sevir.2G174400
44576	2	7613	PhHAL.5G161900+|PhHAL.5G161900+	Sobic.003G293600+|Sobic.003G293600+	Sevir.5G318700+|Sevir.5G318700+|Sevir.4G038100*|Sevir.4G038100*	Bradi2g49670+|Bradi2g49670+	LOC103630887*|LOC103630887*	OsKitaake01g322800+|OsKitaake01g322800+	Pavir.2NG195503|Pavir.2NG256103+|Pavir.2KG263258|Pavir.2KG263258|Pavir.5KG548600+|Pavir.5KG548600+	CFC21_033965*|CFC21_033965*
12956	2	7613.2	PhHAL.2G213000|PhHAL.2G213000+	Sobic.002G163700|Sobic.002G163700+	Sevir.2G174900|Sevir.2G174900+	Bradi4g27740|Bradi4g27740+	LOC100275885	OsKitaake09g044600|OsKitaake09g044600+	Pavir.2KG188700|Pavir.2NG194800|Pavir.2KG188700+	CFC21_065562|CFC21_071299|CFC21_077296|CFC21_065562+
44577	2	7613.36363636364	PhHAL.2G212000|PhHAL.5G162200+	Sobic.003G293400+	Sevir.5G318300+	Bradi2g49640+			Pavir.5NG493200+	CFC21_036021+
44578	2	7613.5	PhHAL.5G162300+|PhHAL.7G044000*	Sobic.003G293300+	Sevir.5G318200+	Bradi2g49627+		OsKitaake01g322700+|OsKitaake07g058900*	Pavir.2NG196406|Pavir.5KG547700+	CFC21_036022+
44579	2	7613.5	PhHAL.5G162400+	Sobic.003G293200+	Sevir.5G318100+	Bradi4g27732|Bradi4g35977*		OsKitaake09g174200*	Pavir.5KG547500+	CFC21_072763*
12957	2	7613.6	PhHAL.6G166500+|PhHAL.2G032500*	Sobic.002G164400|Sobic.002G164400+	Sevir.2G045000*		LOC100502249	OsKitaake07g041800*	Pavir.2NG047300*|Pavir.6NG164500*	CFC21_085306*
44580	2	7613.63636363636	PhHAL.2G211900
44581	2	7613.66666666667	PhHAL.2G461900*|PhHAL.3G393100*		Sevir.2G174301				Pavir.3KG382400*|Pavir.5KG529300*
44582	2	7613.66666666667	PhHAL.2G210900|PhHAL.2G210900|PhHAL.2G210800+|PhHAL.2G210800+|PhHAL.2G210800+|PhHAL.2G210800+|PhHAL.2G210800+|PhHAL.2G210800+|PhHAL.2G210800+|PhHAL.2G210800+|PhHAL.2G210800+|PhHAL.2G210800+|PhHAL.2G210800+|PhHAL.2G210800+	Sobic.002G163100|Sobic.002G163100|Sobic.002G163100+|Sobic.002G163100+|Sobic.002G163100+|Sobic.002G163100+|Sobic.002G163100+|Sobic.002G163100+|Sobic.002G163100+|Sobic.002G163100+|Sobic.002G163100+|Sobic.002G163100+|Sobic.002G163200+|Sobic.002G163200+	Sevir.2G174200|Sevir.2G174200|Sevir.2G174100+|Sevir.2G174100+|Sevir.2G174100+|Sevir.2G174100+|Sevir.2G174100+|Sevir.2G174100+|Sevir.2G174100+|Sevir.2G174100+|Sevir.2G174100+|Sevir.2G174100+|Sevir.2G174100+|Sevir.2G174100+	Bradi4g27730|Bradi4g27730|Bradi4g27730+|Bradi4g27730+|Bradi4g27730+|Bradi4g27730+|Bradi4g27730+|Bradi4g27730+|Bradi4g27730+|Bradi4g27730+|Bradi4g27730+|Bradi4g27730+		OsKitaake09g044200	Pavir.2KG189291|Pavir.2KG189291|Pavir.2NG251000|Pavir.2NG251000|Pavir.2KG189291+|Pavir.2KG189291+|Pavir.2KG189291+|Pavir.2KG189291+|Pavir.2KG189291+|Pavir.2KG189291+|Pavir.2KG189291+|Pavir.2KG189291+|Pavir.2KG189291+|Pavir.2KG189291+|Pavir.2NG196400+|Pavir.2NG196400+|Pavir.2NG195500+|Pavir.2NG195500+	CFC21_065559|CFC21_065559|CFC21_071295|CFC21_071295|CFC21_077291|CFC21_077291|CFC21_065559+|CFC21_065559+|CFC21_065559+|CFC21_065559+|CFC21_065559+|CFC21_065559+|CFC21_065559+|CFC21_065559+|CFC21_065559+|CFC21_065559+
44583	2	7613.90909090909	PhHAL.2G211800|PhHAL.5G162600+	Sobic.003G293000+	Sevir.5G317900+	Bradi2g49600+		OsKitaake01g322000+	Pavir.5KG547000+	CFC21_036025+
12958	2	7614	PhHAL.2G270200*	Sobic.002G216100*	Sevir.2G228800*		LOC103647360	OsKitaake09g027200|OsKitaake09g027200+	Pavir.2KG347933*	CFC21_065831|CFC21_071592|CFC21_065891+|CFC21_065893+|CFC21_071621+|CFC21_071625+|CFC21_071626+
12959	2	7614	PhHAL.5G411700*	Sobic.003G134500*	Sevir.5G036300*	Bradi2g10890*	LOC103633989	OsKitaake01g128200*	Pavir.5KG209121*	CFC21_035174*
44584	2	7614	PhHAL.5G162700+|PhHAL.1G327000*	Sobic.007G012900*|Sobic.008G146100*	Sevir.5G317800+|Sevir.7G091900*	Bradi2g49590+	LOC100381882*	OsKitaake01g321900+|OsKitaake02g190850*	Pavir.2KG189200|Pavir.5KG546900+	CFC21_036027+|CFC21_052942*
44585	2	7614	PhHAL.5G162800+	Sobic.003G292800+	Sevir.5G317700+	Bradi2g49580+		OsKitaake01g321800+	Pavir.2NG196403|Pavir.5KG546500+	CFC21_036028+
44586	2	7614	PhHAL.1G107300*	Sobic.002G163000			LOC103650643*	OsKitaake05g079900*	Pavir.3NG181483*
44587	2	7614	PhHAL.5G162900+	Sobic.003G292700+	Sevir.5G317600+	Bradi4g27731|Bradi2g49567+		OsKitaake01g321700+	Pavir.5KG546400+	CFC21_036029+
44588	2	7614.18181818182	PhHAL.2G211100|PhHAL.5G163000+	Sobic.003G292600+|Sobic.002G097200*	Sevir.5G317400+|Sevir.7G251025*	Bradi2g49560+|Bradi3g10800*		OsKitaake01g321600+	Pavir.5KG546300+|Pavir.5KG165300*	CFC21_042022+
12960	2	7614.4	PhHAL.2G213300|PhHAL.2G213300+	Sobic.002G164300|Sobic.002G164300+	Sevir.2G175200|Sevir.2G175200+	Bradi3g03106*	LOC542512	OsKitaake09g044800|OsKitaake09g044800+	Pavir.2KG188400|Pavir.2NG195100|Pavir.2KG188400+	CFC21_065564|CFC21_071302|CFC21_077298|CFC21_065564+
44589	2	7614.5	PhHAL.5G163400+	Sobic.002G162900|Sobic.003G292400+	Sevir.5G317200+	Bradi2g49540+		OsKitaake01g321400+	Pavir.5KG546100+	CFC21_042024+
12961	2	7614.8					LOC118473022
12962	2	7615	PhHAL.2G210700|PhHAL.2G210700+	Sobic.002G162800|Sobic.002G162800+|Sobic.008G099232*	Sevir.2G174000|Sevir.2G174000+	Bradi4g27720|Bradi4g27720+	LOC100381716	OsKitaake09g044100|OsKitaake09g044100+	Pavir.2KG189400|Pavir.2NG196500|Pavir.2KG189400+|Pavir.2NG196500+	CFC21_065558|CFC21_077290|CFC21_065558+|CFC21_077290+|CFC21_014564*|CFC21_020853*
12963	2	7616	PhHAL.2G215500|PhHAL.2G215500+	Sobic.002G165140*	Sevir.2G176500|Sevir.2G176500+	Bradi4g27810|Bradi4g27810+	LOC100273231|LOC100285850	OsKitaake09g045700|OsKitaake09g045700+	Pavir.2KG210000|Pavir.2NG193800|Pavir.2NG193800+	CFC21_065572|CFC21_065572+
44590	2	7616.2	PhHAL.5G163300+	Sobic.003G292500+	Sevir.2G176550|Sevir.5G317300+	Bradi2g49550+		OsKitaake01g321500+	Pavir.5KG546200+	CFC21_036031+
44591	2	7616.4	PhHAL.5G163600+|PhHAL.4G140000*	Sobic.003G292200*|Sobic.010G148400*	Sevir.2G176600|Sevir.5G317000*	Bradi2g49510*		OsKitaake01g321200*	Pavir.4KG233600*|Pavir.5KG545900*	CFC21_036035+
44592	2	7616.4	PhHAL.5G163500+|PhHAL.5G163500+	Sobic.003G292300+|Sobic.003G292300+	Sevir.2G176433|Sevir.2G176433|Sevir.5G317100+|Sevir.5G317100+	Bradi2g49520+|Bradi2g49520+|Bradi2g60463*|Bradi2g60463*	LOC103645974*|LOC103645974*	OsKitaake01g321300+|OsKitaake01g321300+|OsKitaake11g090633*|OsKitaake11g090633*	Pavir.2KG209900|Pavir.5KG546000+|Pavir.5KG546000+	CFC21_036034+|CFC21_036034+
44593	2	7616.5	PhHAL.5G163700+|PhHAL.5G163700+|PhHAL.5G163700+|PhHAL.5G163700+|PhHAL.5G163700+|PhHAL.4G289700*|PhHAL.4G289700*|PhHAL.4G289700*|PhHAL.4G289700*|PhHAL.4G289700*	Sobic.003G292100+|Sobic.003G292100+|Sobic.003G292100+|Sobic.003G292100+|Sobic.003G292100+|Sobic.001G013300*|Sobic.001G013300*|Sobic.001G013300*|Sobic.001G013300*|Sobic.001G013300*	Sevir.5G316800+|Sevir.5G316800+|Sevir.5G316800+|Sevir.5G316800+|Sevir.5G316800+|Sevir.5G095900*|Sevir.5G095900*|Sevir.5G095900*|Sevir.5G095900*|Sevir.5G095900*	Bradi4g27820|Bradi4g27820|Bradi2g49500+|Bradi2g49500+|Bradi2g49500+|Bradi2g49500+|Bradi2g49500+|Bradi4g27820+|Bradi4g27820+|Bradi4g27820+|Bradi4g27820+|Bradi4g27820+	LOC100383900*|LOC100383900*|LOC100383900*|LOC100383900*|LOC100383900*	OsKitaake09g045800|OsKitaake01g321000+|OsKitaake01g321000+|OsKitaake01g321000+|OsKitaake01g321000+|OsKitaake01g321000+	Pavir.5KG514600+|Pavir.5KG514600+|Pavir.5KG514600+|Pavir.5KG514600+|Pavir.5KG514600+|Pavir.5NG491000+|Pavir.5NG491000+|Pavir.5NG491000+|Pavir.5NG491000+|Pavir.5NG491000+|Pavir.4NG112600*|Pavir.4NG112600*|Pavir.4NG112600*|Pavir.4NG112600*|Pavir.4NG112600*	CFC21_065573|CFC21_065573|CFC21_071310|CFC21_071310|CFC21_077305|CFC21_077305|CFC21_065573+|CFC21_065573+|CFC21_065573+|CFC21_065573+|CFC21_065573+|CFC21_015354*|CFC21_015354*|CFC21_015354*|CFC21_015354*|CFC21_015354*
44594	2	7616.6	PhHAL.5G164300+	Sobic.003G292000+	Sevir.2G176700|Sevir.5G316700+	Bradi2g49490+		OsKitaake01g320900+	Pavir.5KG529000+	CFC21_036036+
44595	2	7616.8	PhHAL.5G164400+	Sobic.003G291900+	Sevir.2G176750|Sevir.5G316500+	Bradi2g49467+|Bradi4g13703*		OsKitaake01g320301+|OsKitaake11g196700*	Pavir.5KG528800+	CFC21_036037+
44596	2	7616.88888888889	PhHAL.5G164500+|PhHAL.5G164500+	Sobic.003G291800+|Sobic.003G291800+	Sevir.5G316400+|Sevir.5G316400+	Bradi2g49460+|Bradi2g49460+		OsKitaake01g319900+|OsKitaake01g319900+	Pavir.5NG490600+|Pavir.5NG490600+	CFC21_065574|CFC21_077306|CFC21_077306|CFC21_036038+|CFC21_036038+
12964	2	7617		Sobic.006G001400*	Sevir.7G035200*	Bradi3g00867*	LOC118476393|LOC100216844*			CFC21_081554*
12965	2	7617	PhHAL.2G215600|PhHAL.2G215600+|PhHAL.6G155400+|PhHAL.6G169600+	Sobic.007G115500+	Sevir.2G177000|Sevir.2G177000+|Sevir.6G100700+	Bradi4g27830|Bradi4g27830+|Bradi3g22070*|Bradi3g22081*	LOC103632552|LOC100273307*	OsKitaake09g046000|OsKitaake08g127500+|OsKitaake09g046000+	Pavir.2KG209700|Pavir.2NG193600|Pavir.2KG209700+|Pavir.6KG152100+	CFC21_065575|CFC21_071311|CFC21_077307|CFC21_065575+|CFC21_038243*
44597	2	7617	PhHAL.5G164600+|PhHAL.5G164900+|PhHAL.4G043800*	Sobic.003G291600+|Sobic.003G291700+	Sevir.5G315800+|Sevir.5G316300+	Bradi2g49447+|Bradi4g25857*		OsKitaake01g319800+|OsKitaake01g309400*	Pavir.2NG193603|Pavir.5KG523500+|Pavir.5KG528300+	CFC21_042032+
44598	2	7617			Sevir.2G176800|Sevir.4G171700*			OsKitaake11g175500*
44599	2	7617	PhHAL.5G165100+|PhHAL.6G162800*	Sobic.003G291400+|Sobic.007G107600*	Sevir.5G315500+|Sevir.6G134900*	Bradi2g49440+|Bradi3g21806*	LOC103643339*	OsKitaake09g045900|OsKitaake01g319700+	Pavir.5KG527907+|Pavir.6KG219100*	CFC21_036041+|CFC21_082311*
44600	2	7617.2	PhHAL.5G165000+	Sobic.003G291500+	Sevir.5G315700+	Bradi2g45070*		OsKitaake01g308100*	Pavir.2KG209500|Pavir.5KG523607+	CFC21_035580*
44601	2	7617.2	PhHAL.5G165300+	Sobic.003G291200+	Sevir.2G176900|Sevir.5G315300+	Bradi2g49420+		OsKitaake01g319400+	Pavir.5KG527600+	CFC21_036045+
44602	2	7617.6	PhHAL.2G215900|PhHAL.2G215900|PhHAL.2G215900+|PhHAL.2G215900+|PhHAL.2G215900+|PhHAL.2G215900+|PhHAL.5G165500+|PhHAL.5G165500+|PhHAL.5G165500+|PhHAL.5G165500+	Sobic.003G291000+|Sobic.003G291000+|Sobic.003G291000+|Sobic.003G291000+|Sobic.006G030700*|Sobic.006G030700*|Sobic.006G030700*|Sobic.006G030700*	Sevir.2G177100|Sevir.2G177100|Sevir.2G177100+|Sevir.2G177100+|Sevir.2G177100+|Sevir.2G177100+|Sevir.5G315100+|Sevir.5G315100+|Sevir.5G315100+|Sevir.5G315100+	Bradi2g49400+|Bradi2g49400+|Bradi2g49400+|Bradi2g49400+|Bradi5g04000*|Bradi5g04000*|Bradi5g04000*|Bradi5g04000*	LOC103651670*|LOC103651670*|LOC103651670*|LOC103651670*	OsKitaake01g319300+|OsKitaake01g319300+|OsKitaake01g319300+|OsKitaake01g319300+|OsKitaake04g047800*|OsKitaake04g047800*|OsKitaake04g047800*|OsKitaake04g047800*	Pavir.2KG209600|Pavir.2NG193500|Pavir.2NG193500|Pavir.2KG209600+|Pavir.2KG209600+|Pavir.2KG209600+|Pavir.2KG209600+|Pavir.5KG527000+|Pavir.5KG527000+|Pavir.5KG527000+|Pavir.5KG527000+	CFC21_036047+|CFC21_036047+|CFC21_036047+|CFC21_036047+|CFC21_015049*|CFC21_015049*|CFC21_015049*|CFC21_015049*
44603	2	7617.8	PhHAL.5G165800*|PhHAL.5G165900*	Sobic.003G290900+	Sevir.2G177200|Sevir.5G314800+|Sevir.5G314900+	Bradi2g49361+|Bradi2g49387+		OsKitaake01g319000+|OsKitaake01g319100+	Pavir.5KG526500+|Pavir.5KG526700+	CFC21_036048*|CFC21_042041*
12966	2	7618	PhHAL.2G216400|PhHAL.2G216400+	Sobic.002G165500|Sobic.002G165500+	Sevir.2G177300|Sevir.2G177300+	Bradi4g27840|Bradi4g27840+	LOC100277169	OsKitaake09g046100|OsKitaake09g046100+	Pavir.2KG209400|Pavir.2NG193400|Pavir.2KG209400+	CFC21_071312|CFC21_077308|CFC21_077311+|CFC21_071312+
12967	2	7618	PhHAL.6G169200+	Sobic.006G067100*			LOC103632553|LOC103632594+|LOC109939251+|LOC100282985*	OsKitaake02g039500*	Pavir.3NG182422*|Pavir.8KG164102*	CFC21_020691*|CFC21_083432*
44604	2	7618.33333333333	PhHAL.5G165200+|PhHAL.1G121500*	Sobic.003G291300+|Sobic.003G160150*	Sevir.2G177600|Sevir.5G315400+	Bradi2g49430+		OsKitaake01g319500+	Pavir.5KG527900+|Pavir.8KG346001*	CFC21_036044+
44605	2	7618.75	PhHAL.5G166200+	Sobic.003G290600+|Sobic.009G007901*	Sevir.5G314600+	Bradi2g49350+|Bradi2g58820*		OsKitaake09g046350|OsKitaake01g318900+	Pavir.5KG526400+	CFC21_036049+|CFC21_037567*
12968	2	7619	PhHAL.6G240900*	Sobic.007G216600*	Sevir.6G206700*	Bradi5g17870*	LOC100383948	OsKitaake08g201600*	Pavir.6KG342000*
12969	2	7619	PhHAL.2G217700|PhHAL.2G216100+|PhHAL.2G216300+|PhHAL.2G216100+|PhHAL.1G182300*|PhHAL.3G356300*	Sobic.002G165600|Sobic.002G165700+|Sobic.002G165700+	Sevir.2G177700|Sevir.2G177400+|Sevir.2G177700+	Bradi4g27850|Bradi4g27850+	LOC100272413	OsKitaake09g046200|OsKitaake09g046200+	Pavir.2KG209300|Pavir.2NG193100|Pavir.2NG193300+|Pavir.2NG193100+	CFC21_065576|CFC21_071313|CFC21_077309|CFC21_065576+
44606	2	7619						OsKitaake09g046500
44607	2	7619	PhHAL.2G216200|PhHAL.2G216200|PhHAL.2G216200+|PhHAL.2G216200+|PhHAL.2G216200+|PhHAL.2G216200+|PhHAL.2G216200+|PhHAL.2G216200+|PhHAL.2G216200+|PhHAL.5G166300+|PhHAL.5G166300+|PhHAL.5G166300+|PhHAL.5G166300+|PhHAL.5G166300+|PhHAL.5G166300+|PhHAL.5G166300+	Sobic.003G290500+|Sobic.003G290500+|Sobic.003G290500+|Sobic.003G290500+|Sobic.003G290500+|Sobic.003G290500+|Sobic.003G290500+	Sevir.2G177750|Sevir.2G177750|Sevir.2G177501+|Sevir.2G177501+|Sevir.2G177501+|Sevir.2G177501+|Sevir.2G177501+|Sevir.2G177501+|Sevir.2G177501+|Sevir.2G177501+|Sevir.2G177501+|Sevir.2G177750+|Sevir.2G177750+|Sevir.2G177750+|Sevir.2G177750+|Sevir.2G177750+|Sevir.2G177750+|Sevir.2G177750+|Sevir.5G314400*|Sevir.5G314400*|Sevir.5G314400*|Sevir.5G314400*|Sevir.5G314400*|Sevir.5G314400*|Sevir.5G314400*	Bradi2g19360*|Bradi2g19360*|Bradi2g19360*|Bradi2g19360*|Bradi2g19360*|Bradi2g19360*|Bradi2g19360*		OsKitaake09g046300|OsKitaake09g046300|OsKitaake09g046300+|OsKitaake09g046300+|OsKitaake09g046300+|OsKitaake09g046300+|OsKitaake09g046300+|OsKitaake09g046300+|OsKitaake09g046300+|OsKitaake10g054700*|OsKitaake10g054700*|OsKitaake10g054700*|OsKitaake10g054700*|OsKitaake10g054700*|OsKitaake10g054700*|OsKitaake10g054700*	Pavir.2NG193000|Pavir.2NG193200+|Pavir.2KG209200|Pavir.2KG209200|Pavir.5KG526300*|Pavir.5KG526300*|Pavir.5KG526300*|Pavir.5KG526300*|Pavir.5KG526300*|Pavir.5KG526300*|Pavir.5KG526300*|Pavir.5NG488500*|Pavir.5NG488500*|Pavir.5NG488500*|Pavir.5NG488500*|Pavir.5NG488500*|Pavir.5NG488500*|Pavir.5NG488500*	CFC21_065577|CFC21_065577|CFC21_077310|CFC21_077310|CFC21_065577+|CFC21_065577+|CFC21_065577+|CFC21_065577+|CFC21_065577+|CFC21_065577+|CFC21_065577+|CFC21_077312+|CFC21_077312+|CFC21_042044*|CFC21_042044*|CFC21_042044*|CFC21_042044*|CFC21_042044*|CFC21_042044*|CFC21_042044*|CFC21_042045*|CFC21_042045*|CFC21_042045*|CFC21_042045*|CFC21_042045*|CFC21_042045*|CFC21_042045*
44608	2	7619.11111111111	PhHAL.5G166400+|PhHAL.5G166400+|PhHAL.5G166400+|PhHAL.5G166400+|PhHAL.7G123800*|PhHAL.7G123800*|PhHAL.7G123800*|PhHAL.7G123800*	Sobic.003G290400+|Sobic.003G290400+|Sobic.003G290400+|Sobic.003G290400+|Sobic.006G059900*|Sobic.006G059900*|Sobic.006G059900*|Sobic.006G059900*	Sevir.5G314300+|Sevir.5G314300+|Sevir.5G314300+|Sevir.5G314300+|Sevir.7G088700*|Sevir.7G088700*|Sevir.7G088700*|Sevir.7G088700*	Bradi4g27861|Bradi4g27861|Bradi2g49330+|Bradi2g49330+|Bradi2g49330+|Bradi2g49330+|Bradi4g15770*|Bradi4g15770*|Bradi4g15770*|Bradi4g15770*	LOC103646537*|LOC103646537*|LOC103646537*|LOC103646537*	OsKitaake01g318700+|OsKitaake01g318700+|OsKitaake01g318700+|OsKitaake01g318700+|OsKitaake03g183650*|OsKitaake03g183650*|OsKitaake03g183650*|OsKitaake03g183650*	Pavir.2KG129700|Pavir.2KG129700|Pavir.5KG526200+|Pavir.5KG526200+|Pavir.5KG526200+|Pavir.5KG526200+|Pavir.7KG120325*|Pavir.7KG120325*|Pavir.7KG120325*|Pavir.7KG120325*	CFC21_065579|CFC21_071316|CFC21_071316|CFC21_036051+|CFC21_036051+|CFC21_036051+|CFC21_036051+
44609	2	7619.2	PhHAL.5G166500+	Sobic.003G290300+	Sevir.5G314200+	Bradi4g27865|Bradi2g49320+		OsKitaake01g318600+	Pavir.5KG526100+	CFC21_036052+
44610	2	7619.25	PhHAL.5G166600+	Sobic.003G290200+	Sevir.5G314100+	Bradi2g49310+		OsKitaake09g046566|OsKitaake01g318500+	Pavir.5KG526000+	CFC21_036054+
44611	2	7619.5	PhHAL.5G166700+	Sobic.003G290100+	Sevir.5G314000+	Bradi2g49300+		OsKitaake01g318300+	Pavir.2NG192900|Pavir.5KG525900+	CFC21_036055+
44612	2	7619.5	PhHAL.8G086000*|PhHAL.8G086000*	Sobic.010G124400*|Sobic.010G124400*	Sevir.2G157800		LOC103653329*|LOC103653329*	OsKitaake09g046632|OsKitaake06g099600*|OsKitaake06g099600*	Pavir.2KG277233|Pavir.2KG277233|Pavir.4KG038200*|Pavir.4KG038200*|Pavir.4NG216601*|Pavir.4NG216601*
44613	2	7619.55555555556	PhHAL.5G166800+	Sobic.003G290000+	Sevir.5G313700+	Bradi2g49280+		OsKitaake01g318100+	Pavir.5KG525600+	CFC21_065580|CFC21_042053+
44614	2	7619.75	PhHAL.5G167000+	Sobic.003G289800+	Sevir.5G313500*	Bradi2g49240*		OsKitaake09g046800|OsKitaake09g046400+|OsKitaake09g046700+|OsKitaake01g317800+	Pavir.5KG525200*|Pavir.5NG485100*	CFC21_036061+|CFC21_050300*
12970	2	7620	PhHAL.2G229000|PhHAL.2G216000+|PhHAL.2G217800+|PhHAL.2G030700*	Sobic.002G177500|Sobic.002G177500|Sobic.002G177500+|Sobic.002G165800*	Sevir.2G178000|Sevir.2G190300|Sevir.2G190300|Sevir.2G178000+|Sevir.2G190300+|Sevir.2G043100*	Bradi4g28440|Bradi4g28440|Bradi4g28440+|Bradi1g42040*|Bradi1g57040*	LOC100279552|LOC100273133|LOC100192562+	OsKitaake09g065200|OsKitaake09g065200|OsKitaake09g065200+|OsKitaake06g158600*|OsKitaake07g040100*	Pavir.2KG208900|Pavir.2KG290500|Pavir.2KG290500|Pavir.2NG192800|Pavir.2NG173903|Pavir.2NG173903|Pavir.2KG208900+|Pavir.2KG290500+|Pavir.2KG065800*	CFC21_065736|CFC21_065736|CFC21_071379|CFC21_071379|CFC21_077386|CFC21_077386|CFC21_065736+|CFC21_016833*|CFC21_108737*
44615	2	7620	PhHAL.5G167100+|PhHAL.5G167100+|PhHAL.5G167100+|PhHAL.5G167100+	Sobic.003G289700+|Sobic.003G289700+|Sobic.003G289700+|Sobic.003G289700+	Sevir.2G177900|Sevir.2G177900|Sevir.2G177900+|Sevir.2G177900+|Sevir.2G177900+|Sevir.2G177900+|Sevir.5G313300+|Sevir.5G313300+|Sevir.5G313300+|Sevir.5G313300+	Bradi2g49226+|Bradi2g49226+|Bradi2g49226+|Bradi2g49226+		OsKitaake01g317700+|OsKitaake01g317700+|OsKitaake01g317700+|OsKitaake01g317700+|OsKitaake03g241258*|OsKitaake03g241258*|OsKitaake03g241258*|OsKitaake03g241258*	Pavir.5KG525100+|Pavir.5KG525100+|Pavir.5KG525100+|Pavir.5KG525100+	CFC21_065581|CFC21_071317|CFC21_071317|CFC21_077314|CFC21_077314|CFC21_036062+|CFC21_036062+|CFC21_036062+|CFC21_036062+
44616	2	7620.25	PhHAL.5G167200+	Sobic.003G289601+	Sevir.5G313200+	Bradi2g49220+		OsKitaake09g047100|OsKitaake01g317600+	Pavir.5KG525000*|Pavir.5NG484900*	CFC21_036063+
44617	2	7620.44444444445	PhHAL.5G167300+|PhHAL.5G167300+	Sobic.003G289500+|Sobic.003G289500+	Sevir.5G313100+|Sevir.5G313100+	Bradi2g49207+|Bradi2g49207+		OsKitaake01g317500+|OsKitaake01g317500+	Pavir.5KG524900+|Pavir.5KG524900+	CFC21_065582|CFC21_071318|CFC21_071318|CFC21_036064+|CFC21_036064+
44618	2	7620.5	PhHAL.5G167400+	Sobic.003G289400+	Sevir.2G178050|Sevir.5G313000+	Bradi2g49200+		OsKitaake01g317400+	Pavir.5KG524800+	CFC21_036065+
44619	2	7620.75	PhHAL.5G167500+	Sobic.003G289200+				OsKitaake09g050100	Pavir.5NG484558+	CFC21_036066+
44620	2	7620.88888888889	PhHAL.5G167800+|PhHAL.5G167800+|PhHAL.5G167800+|PhHAL.5G167800+	Sobic.003G288800+|Sobic.003G288800+|Sobic.003G288800+|Sobic.003G288800+	Sevir.2G177800|Sevir.2G177800|Sevir.2G177800+|Sevir.2G177800+|Sevir.2G177800+|Sevir.2G177800+|Sevir.5G312700+|Sevir.5G312700+|Sevir.5G312700+|Sevir.5G312700+	Bradi2g49175+|Bradi2g49175+|Bradi2g49175+|Bradi2g49175+		OsKitaake01g316900+|OsKitaake01g316900+|OsKitaake01g316900+|OsKitaake01g316900+|OsKitaake03g241229*|OsKitaake03g241229*|OsKitaake03g241229*|OsKitaake03g241229*	Pavir.5KG532500+|Pavir.5KG532500+|Pavir.5KG532500+|Pavir.5KG532500+	CFC21_065583|CFC21_071319|CFC21_071319|CFC21_077315|CFC21_077315|CFC21_036067+|CFC21_036067+|CFC21_036067+|CFC21_036067+
44621	2	7621	PhHAL.5G168000+	Sobic.003G288600+	Sevir.5G312500+	Bradi2g49160+		OsKitaake01g316700+	Pavir.2NG192803|Pavir.5KG532300+	CFC21_042065+
44622	2	7621	PhHAL.5G168200+	Sobic.003G288401+	Sevir.2G178100|Sevir.5G312400+	Bradi2g49152+		OsKitaake01g316600+	Pavir.5KG532200+	CFC21_036069+
44623	2	7621	PhHAL.5G168400+	Sobic.003G288200+	Sevir.5G312200+	Bradi2g49120+		OsKitaake09g050400|OsKitaake01g315800+	Pavir.5KG531900+	CFC21_018982*
44624	2	7621.25	PhHAL.5G168300+	Sobic.003G288300+	Sevir.5G312300+	Bradi2g49140+		OsKitaake09g050500|OsKitaake01g316500+	Pavir.5KG532100+	CFC21_036070+
44625	2	7621.5	PhHAL.9G553600*	Sobic.003G288100+|Sobic.002G166000*	Sevir.2G178200|Sevir.5G312000+	Bradi2g49100+|Bradi3g60652*		OsKitaake01g316100+|OsKitaake11g000080*	Pavir.5KG531700+|Pavir.9NG840068*	CFC21_036074+|CFC21_026450*
44626	2	7621.5	PhHAL.5G168600+|PhHAL.5G168700+|PhHAL.5G168900+|PhHAL.5G169000+	Sobic.003G287600*|Sobic.003G287700*|Sobic.003G287800*|Sobic.003G288000*|Sobic.003G293700*				OsKitaake09g050600|OsKitaake01g315700+|OsKitaake01g316200+	Pavir.5KG531000+|Pavir.5KG531100+|Pavir.5KG531500+|Pavir.5KG531600+	CFC21_036076+|CFC21_004367*
44627	2	7621.6				Bradi4g27915
44628	2	7621.75	PhHAL.3G424400*	Sobic.003G287900+	Sevir.3G362100*	Bradi4g05930*		OsKitaake09g050701|OsKitaake12g161500*	Pavir.3KG446600*|Pavir.3NG189900*	CFC21_070508*
12971	2	7622	PhHAL.2G218200|PhHAL.2G218200+	Sobic.002G166300*	Sevir.2G178300|Sevir.2G178300+	Bradi4g20695*	LOC100273992|LOC103633997	OsKitaake03g241345*	Pavir.2KG208300|Pavir.2NG192600|Pavir.2KG208300+	CFC21_063852*
44629	2	7622.09090909091	PhHAL.5G169500+	Sobic.003G287400+|Sobic.004G308800*	Sevir.2G178400|Sevir.5G310600+	Bradi2g49040+|Bradi2g38974*		OsKitaake01g315400+	Pavir.5KG530500+	CFC21_042075+|CFC21_042624*
44630	2	7622.18181818182	PhHAL.5G169700+|PhHAL.1G147100*	Sobic.003G287200+|Sobic.006G034250*	Sevir.2G178500|Sevir.5G310300+	Bradi2g49020+|Bradi2g17187*	LOC109942928*	OsKitaake01g315200+|OsKitaake11g203300*	Pavir.5KG530300+|Pavir.5NG036900*	CFC21_036082+|CFC21_020231*
44631	2	7622.25	PhHAL.5G169800+	Sobic.003G287100+	Sevir.5G310200+	Bradi2g49010+		OsKitaake09g050900|OsKitaake01g314900+	Pavir.5KG530200+	CFC21_047968+
44632	2	7622.36363636364	PhHAL.5G170000+	Sobic.003G287000+	Sevir.2G178600|Sevir.5G310100+|Sevir.2G226100*	Bradi2g49000+|Bradi4g44496*		OsKitaake01g314800+	Pavir.5KG529900+	CFC21_036084+|CFC21_106062*
12972	2	7622.38461538462					LOC109940748|LOC100192859*			CFC21_109004*
44633	2	7622.4		Sobic.002G220800*		Bradi4g27926|Bradi2g45985*		OsKitaake02g024000*|OsKitaake04g082500*	Pavir.3KG434802*|Pavir.3NG170001*	CFC21_057199*|CFC21_070321*|CFC21_107874*
44634	2	7622.44444444445	PhHAL.2G218700|PhHAL.2G218700|PhHAL.2G218700+|PhHAL.2G218700+|PhHAL.2G218700+|PhHAL.2G218700+|PhHAL.2G218700+|PhHAL.2G218700+|PhHAL.2G218700+|PhHAL.2G218700+|PhHAL.4G288400+|PhHAL.4G288400+|PhHAL.4G288400+|PhHAL.4G288400+|PhHAL.4G288400+|PhHAL.4G288400+|PhHAL.4G288400+|PhHAL.4G288400+	Sobic.002G166900|Sobic.002G166900|Sobic.002G166900+|Sobic.002G166900+|Sobic.002G166900+|Sobic.002G166900+|Sobic.002G166900+|Sobic.002G166900+|Sobic.002G166900+|Sobic.002G166900+|Sobic.010G102800+|Sobic.010G102800+|Sobic.010G102800+|Sobic.010G102800+|Sobic.010G102800+|Sobic.010G102800+|Sobic.010G102800+|Sobic.010G102800+	Sevir.2G179300|Sevir.2G179300|Sevir.2G179300+|Sevir.2G179300+|Sevir.2G179300+|Sevir.2G179300+|Sevir.2G179300+|Sevir.2G179300+|Sevir.2G179300+|Sevir.2G179300+|Sevir.4G110300+|Sevir.4G110300+|Sevir.4G110300+|Sevir.4G110300+|Sevir.4G110300+|Sevir.4G110300+|Sevir.4G110300+|Sevir.4G110300+	Bradi4g27897|Bradi4g27897|Bradi1g44317+|Bradi1g44317+|Bradi1g44317+|Bradi1g44317+|Bradi1g44317+|Bradi1g44317+|Bradi1g44317+|Bradi1g44317+|Bradi1g44357+|Bradi1g44357+|Bradi1g44357+|Bradi1g44357+|Bradi1g44357+|Bradi1g44357+|Bradi1g44357+|Bradi1g44357+	LOC103651370*|LOC103651370*|LOC103651370*|LOC103651370*|LOC103651370*|LOC103651370*|LOC103651370*|LOC103651370*	OsKitaake06g101700+|OsKitaake06g101700+|OsKitaake06g101700+|OsKitaake06g101700+|OsKitaake06g101700+|OsKitaake06g101700+|OsKitaake06g101700+|OsKitaake06g101700+	Pavir.2KG207800|Pavir.2NG171200|Pavir.2NG171200|Pavir.2KG207800+|Pavir.2KG207800+|Pavir.2KG207800+|Pavir.2KG207800+|Pavir.2KG207800+|Pavir.2KG207800+|Pavir.2KG207800+|Pavir.2KG207800+|Pavir.4KG196250+|Pavir.4KG196250+|Pavir.4KG196250+|Pavir.4KG196250+|Pavir.4KG196250+|Pavir.4KG196250+|Pavir.4KG196250+|Pavir.4KG196250+|Pavir.4NG111400*|Pavir.4NG111400*|Pavir.4NG111400*|Pavir.4NG111400*|Pavir.4NG111400*|Pavir.4NG111400*|Pavir.4NG111400*|Pavir.4NG111400*	CFC21_065586|CFC21_065586|CFC21_077330|CFC21_077330|CFC21_077332+|CFC21_077332+|CFC21_108439+|CFC21_108439+|CFC21_108439+|CFC21_108439+|CFC21_108439+|CFC21_108439+|CFC21_108439+|CFC21_108439+|CFC21_108440+|CFC21_108440+|CFC21_108440+|CFC21_108440+|CFC21_108440+|CFC21_108440+|CFC21_108440+|CFC21_108440+|CFC21_018590*|CFC21_018590*|CFC21_018590*|CFC21_018590*|CFC21_018590*|CFC21_018590*|CFC21_018590*|CFC21_018590*
44635	2	7622.45454545455		Sobic.003G099701*	Sevir.2G178650			OsKitaake10g027900*
44636	2	7622.5	PhHAL.4G288500*	Sobic.010G103200*	Sevir.4G110400*	Bradi1g44307*		OsKitaake09g050950|OsKitaake06g101800*	Pavir.4NG111600*	CFC21_097022*
44637	2	7622.55555555556							Pavir.2KG207700
44638	2	7622.66666666667	PhHAL.4G288700+	Sobic.010G103500+	Sevir.4G110600+	Bradi1g44290+		OsKitaake06g102100+	Pavir.2NG171103|Pavir.4KG191700+|Pavir.4NG111900+	CFC21_108448+|CFC21_035146*
44639	2	7622.72727272727			Sevir.2G179100				Pavir.1KG148131*|Pavir.9KG237813*
44640	2	7622.75	PhHAL.4G289000+	Sobic.004G354301*	Sevir.4G111000+	Bradi1g44270+		OsKitaake09g051000	Pavir.4KG213375+|Pavir.4KG191400+	CFC21_105539*
12973	2	7622.76923076923	PhHAL.2G218300|PhHAL.2G218300+|PhHAL.1G402700*	Sobic.002G166400|Sobic.002G166400+	Sevir.2G178700|Sevir.2G178700+	Bradi4g27870|Bradi4g27870+	LOC100191349	OsKitaake03g241374*	Pavir.2KG208200|Pavir.2NG192500|Pavir.2KG208200+	CFC21_065584|CFC21_071320|CFC21_077316|CFC21_065584+
44641	2	7622.77777777778						OsKitaake06g156500*	Pavir.2KG207691|Pavir.1NG163700*|Pavir.1NG177500*
44642	2	7622.77777777778							Pavir.2NG171106
44643	2	7622.8	PhHAL.4G131000*	Sobic.001G263300*	Sevir.4G135200*	Bradi4g27930	LOC103638557*	OsKitaake06g130600*	Pavir.4NG112700+|Pavir.4KG254400*	CFC21_097044*|CFC21_108777*
44644	2	7622.85714285714	PhHAL.2G219100			Bradi1g70390*|Bradi1g70400*				CFC21_083027*
44645	2	7622.88888888889							Pavir.2KG207782
44646	2	7622.88888888889	PhHAL.4G287600+	Sobic.010G102000+	Sevir.4G109100+			OsKitaake06g100500+	Pavir.2NG171109
12974	2	7623	PhHAL.2G219200|PhHAL.2G219200+	Sobic.002G167100|Sobic.002G167100+|Sobic.005G205150*|Sobic.005G205400*	Sevir.2G179500|Sevir.2G179500+		LOC100284896	OsKitaake10g056200*	Pavir.2KG207500|Pavir.2NG171112|Pavir.2KG207500+
44647	2	7623						OsKitaake09g051100
44648	2	7623.14285714286	PhHAL.1G082400*						Pavir.2NG171118
12975	2	7623.15384615385	PhHAL.2G218400|PhHAL.2G218400+|PhHAL.8G224100*	Sobic.002G166500|Sobic.002G166500+|Sobic.005G205100*	Sevir.2G178800|Sevir.2G178800+	Bradi4g27880|Bradi4g27880+|Bradi4g12990*	LOC100191383	OsKitaake11g203030*|OsKitaake03g241432*	Pavir.2KG208000|Pavir.2NG171500|Pavir.2KG208000+|Pavir.8KG317600*	CFC21_065585|CFC21_071321|CFC21_077318|CFC21_071321+
44649	2	7623.2	PhHAL.3G042700*|PhHAL.3G042700*|PhHAL.3G042700*|PhHAL.3G042700*|PhHAL.3G042700*	Sobic.002G167800|Sobic.002G167800|Sobic.002G168000+|Sobic.002G168000+	Sevir.2G179900|Sevir.2G179900|Sevir.7G299100*|Sevir.7G299100*|Sevir.7G299100*|Sevir.7G299100*|Sevir.7G299100*	Bradi4g27940		OsKitaake09g050800|OsKitaake09g050800|OsKitaake09g050200+|OsKitaake09g050200+	Pavir.2KG195200|Pavir.2KG195200|Pavir.3KG041361*|Pavir.3KG041361*|Pavir.3KG041361*|Pavir.3KG041361*|Pavir.3KG041361*
44650	2	7623.33333333333	PhHAL.3G042700*|PhHAL.3G042700*|PhHAL.3G042700*|PhHAL.3G042700*|PhHAL.3G042700*|PhHAL.4G291800*|PhHAL.4G291800*|PhHAL.4G291800*|PhHAL.4G291800*|PhHAL.4G291800*	Sobic.002G167800|Sobic.002G167800|Sobic.002G167800+|Sobic.002G167800+|Sobic.002G167800+|Sobic.002G167800+|Sobic.002G167800+|Sobic.002G168000+|Sobic.002G168000+|Sobic.002G168000+|Sobic.002G168000+|Sobic.002G168000+|Sobic.002G168000+|Sobic.002G168000+|Sobic.010G106100+|Sobic.010G106100+|Sobic.010G106100+|Sobic.010G106100+|Sobic.010G106100+	Sevir.2G179900|Sevir.4G113801+|Sevir.4G113801+|Sevir.4G113801+|Sevir.4G113801+|Sevir.4G113801+|Sevir.7G299100*|Sevir.7G299100*|Sevir.7G299100*|Sevir.7G299100*|Sevir.7G299100*	Bradi4g27940|Bradi4g27940|Bradi4g27940+|Bradi4g27940+|Bradi4g27940+|Bradi4g27940+|Bradi4g27940+|Bradi1g44110*|Bradi1g44110*|Bradi1g44110*|Bradi1g44110*|Bradi1g44110*		OsKitaake09g050800|OsKitaake09g050800|OsKitaake06g104800+|OsKitaake06g104800+|OsKitaake06g104800+|OsKitaake06g104800+|OsKitaake06g104800+|OsKitaake09g050200+|OsKitaake09g050200+|OsKitaake09g050200+|OsKitaake09g050200+|OsKitaake09g050200+|OsKitaake09g050200+|OsKitaake09g050200+	Pavir.2KG195200|Pavir.2KG195200|Pavir.3KG041361*|Pavir.3KG041361*|Pavir.3KG041361*|Pavir.3KG041361*|Pavir.3KG041361*|Pavir.4NG117800*|Pavir.4NG117800*|Pavir.4NG117800*|Pavir.4NG117800*|Pavir.4NG117800*	CFC21_108488*|CFC21_108488*|CFC21_108488*|CFC21_108488*|CFC21_108488*
44651	2	7623.41666666667		Sobic.010G101900+	Sevir.2G180000|Sevir.2G178900+|Sevir.4G108900+	Bradi1g44430*	LOC109943584*	OsKitaake06g100000+|OsKitaake02g202000*	Pavir.5KG101000*	CFC21_096997*
44652	2	7623.5				Bradi1g44530+|Bradi5g24520*			Pavir.2KG207200|Pavir.4KG193000+	CFC21_002957*|CFC21_097397*
44653	2	7623.5	PhHAL.4G286700+	Sobic.010G101200+	Sevir.2G180300|Sevir.4G108400+	Bradi1g44510*		OsKitaake06g098800+	Pavir.4KG192600*|Pavir.4NG109000*	CFC21_096989*|CFC21_108400*
44654	2	7623.5						OsKitaake09g051400
12976	2	7623.53846153846	PhHAL.4G232000*	Sobic.002G166600|Sobic.002G166700+|Sobic.002G166600+	Sevir.4G182800*	Bradi3g46310*	LOC103632555	OsKitaake05g116000*	Pavir.4KG122100*	CFC21_011655*
44655	2	7623.58333333333		Sobic.010G058000*	Sevir.2G180400|Sevir.2G180100+	Bradi1g40710*|Bradi1g44293*	LOC103638007*	OsKitaake04g088350*	Pavir.3NG048790*
44656	2	7623.6	PhHAL.9G178900*	Sobic.001G189900*	Sevir.9G186000*	Bradi4g27950|Bradi1g44470+	LOC100275514*	OsKitaake03g231000*	Pavir.4KG192200+|Pavir.6NG091206*	CFC21_034922*|CFC21_088302*
44657	2	7623.66666666667	PhHAL.8G263800*	Sobic.010G101500+	Sevir.9G507100*	Bradi4g09080*		OsKitaake11g244600*	Pavir.2KG207100|Pavir.8NG298600*	CFC21_052597*
44658	2	7623.66666666667	PhHAL.4G287300+	Sobic.010G101600+	Sevir.2G180500|Sevir.4G108700+	Bradi1g44460*		OsKitaake06g099800+	Pavir.4KG187400*|Pavir.4NG127776*	CFC21_108411*
44659	2	7623.71428571429	PhHAL.4G287400+	Sobic.010G101800+	Sevir.4G108800+	Bradi1g44440*		OsKitaake06g099900+	Pavir.2NG169600|Pavir.4KG187300*|Pavir.4NG127257*	CFC21_096999*|CFC21_108412*
44660	2	7623.75	PhHAL.4G286600+	Sobic.010G101100+	Sevir.4G108300+	Bradi1g44520+		OsKitaake09g051501|OsKitaake06g098700+	Pavir.4KG192700+	CFC21_108399+
44661	2	7623.8	PhHAL.2G219600|PhHAL.4G286400+	Sobic.010G100800+	Sevir.4G108100+	Bradi1g44550+		OsKitaake06g098500+	Pavir.4KG193100+	CFC21_108396+
44662	2	7623.85714285714	PhHAL.4G248000+	Sobic.010G101000+	Sevir.4G199200+	Bradi1g41830+		OsKitaake06g154000+	Pavir.2NG169603|Pavir.4KG139000+	CFC21_103593+
44663	2	7623.91666666667	PhHAL.4G286300+	Sobic.010G100700+	Sevir.2G180800|Sevir.4G108000+	Bradi1g44560+		OsKitaake06g098200+	Pavir.4KG193300+	CFC21_108395+
12977	2	7623.92307692308	PhHAL.2G218600|PhHAL.2G218600+|PhHAL.3G321100*|PhHAL.6G001000*	Sobic.002G166800|Sobic.002G166800+	Sevir.2G179000|Sevir.2G179000+|Sevir.3G367700*|Sevir.3G386800*	Bradi4g27892|Bradi4g27886+	LOC103632556	OsKitaake03g241461*	Pavir.2KG207900|Pavir.2NG171400|Pavir.2KG207900+|Pavir.1KG247300*|Pavir.2KG260358*	CFC21_071323|CFC21_077329|CFC21_071324+|CFC21_071323+
12978	2	7624	PhHAL.2G219700|PhHAL.2G219700+	Sobic.002G168600|Sobic.002G168600+|Sobic.008G179000*	Sevir.2G180900|Sevir.2G180900+|Sevir.8G172101*	Bradi4g27960|Bradi4g27960+|Bradi1g21907*	LOC100279209|LOC103640633*	OsKitaake09g051600|OsKitaake09g051600+	Pavir.2KG206900|Pavir.2NG169500|Pavir.2KG206900+	CFC21_065590|CFC21_071327|CFC21_077335|CFC21_065590+|CFC21_073429*|CFC21_081881*
12979	2	7624.30769230769	PhHAL.2G218800|PhHAL.2G218800+	Sobic.002G167000|Sobic.002G167000+	Sevir.2G179400|Sevir.2G179400+	Bradi4g27910|Bradi4g27910+	LOC542393	OsKitaake04g284963*	Pavir.2KG207600|Pavir.2NG171100|Pavir.2KG207600+	CFC21_065587|CFC21_077331|CFC21_018591*
44664	2	7624.33333333333	PhHAL.4G286100+	Sobic.010G100600+	Sevir.2G181200|Sevir.4G107500+	Bradi2g13265*		OsKitaake06g098100+	Pavir.4KG193500+	CFC21_108390+
44665	2	7624.5	PhHAL.4G286000+|PhHAL.4G286000+|PhHAL.4G286000+	Sobic.010G100516+|Sobic.010G100516+|Sobic.010G100516+	Sevir.4G107400+|Sevir.4G107400+|Sevir.4G107400+	Bradi1g44577+|Bradi1g44577+|Bradi1g44577+		OsKitaake06g098000+|OsKitaake06g098000+|OsKitaake06g098000+	Pavir.4KG193600+|Pavir.4KG193600+|Pavir.4KG193600+	CFC21_071328|CFC21_065591|CFC21_065591|CFC21_077336|CFC21_077336|CFC21_108389+|CFC21_108389+|CFC21_108389+
44666	2	7624.66666666667	PhHAL.4G284800+|PhHAL.4G237900*	Sobic.006G252400*|Sobic.010G123500*	Sevir.2G181300|Sevir.4G106800+	Bradi1g43220*|Bradi5g24980*	LOC100282916*	OsKitaake04g296400*|OsKitaake06g124900*	Pavir.4KG194400+|Pavir.4KG134100*	CFC21_019405*|CFC21_108616*
12980	2	7624.69230769231					LOC103634002		Pavir.2KG213800|Pavir.2KG276158+|Pavir.2KG213800+
44667	2	7624.75	PhHAL.4G285000+	Sobic.010G100300+	Sevir.4G106900+	Bradi4g27965|Bradi1g44620+			Pavir.4KG194100+	CFC21_106721*
44668	2	7624.81818181818	PhHAL.4G284700+	Sobic.010G099900+	Sevir.4G106700+	Bradi1g44640+		OsKitaake06g095900+	Pavir.2NG169406|Pavir.4NG107600+	CFC21_108384+
44669	2	7624.85714285714	PhHAL.4G284600+	Sobic.010G099800+	Sevir.4G106600+	Bradi1g44660+		OsKitaake06g095800+	Pavir.2KG206891|Pavir.4KG194800+	CFC21_096973+
44670	2	7624.85714285714	PhHAL.4G284500+	Sobic.010G099700+	Sevir.4G106500+	Bradi1g44670+		OsKitaake09g052000|OsKitaake06g095600+	Pavir.4KG195100+	CFC21_108381+
12981	2	7625			Sevir.2G102000		LOC100304211	OsKitaake11g210100*	Pavir.2KG222700|Pavir.2NG265803|Pavir.2KG222700+	CFC21_039075*
44671	2	7625	PhHAL.4G284200+|PhHAL.4G284200+|PhHAL.4G284200+|PhHAL.4G284200+	Sobic.010G099300+|Sobic.010G099300+|Sobic.010G099300+|Sobic.010G099300+	Sevir.2G180700|Sevir.2G180700|Sevir.2G180700+|Sevir.2G180700+|Sevir.2G180700+|Sevir.2G180700+|Sevir.4G105700+|Sevir.4G105700+|Sevir.4G105700+|Sevir.4G105700+	Bradi4g27970|Bradi4g27970|Bradi1g44700+|Bradi1g44700+|Bradi1g44700+|Bradi1g44700+|Bradi4g27970+|Bradi4g27970+|Bradi4g27970+|Bradi4g27970+		OsKitaake06g095300+|OsKitaake06g095300+|OsKitaake06g095300+|OsKitaake06g095300+	Pavir.4KG195400+|Pavir.4KG195400+|Pavir.4KG195400+|Pavir.4KG195400+	CFC21_071329|CFC21_077337|CFC21_077337|CFC21_071329+|CFC21_071329+|CFC21_071329+|CFC21_071329+|CFC21_108379+|CFC21_108379+|CFC21_108379+|CFC21_108379+
44672	2	7625	PhHAL.4G284400+|PhHAL.4G284400+|PhHAL.3G460300*|PhHAL.3G460300*	Sobic.002G168500|Sobic.002G168500|Sobic.010G099600+|Sobic.010G099600+|Sobic.008G174200*|Sobic.008G174200*	Sevir.2G181500|Sevir.4G106400+|Sevir.4G106400+	Bradi3g59690*|Bradi3g59690*|Bradi4g36976*|Bradi4g36976*		OsKitaake02g328300*|OsKitaake02g328300*|OsKitaake04g016826*|OsKitaake04g016826*	Pavir.4KG195200+|Pavir.4KG195200+|Pavir.3KG529020*|Pavir.3KG529020*	CFC21_108380+|CFC21_108380+|CFC21_067208*|CFC21_067208*
12982	2	7625.07692307692	PhHAL.2G219300|PhHAL.2G219300+|PhHAL.9G383900*	Sobic.002G167400|Sobic.002G167400+	Sevir.2G179600|Sevir.2G179600+|Sevir.9G314900*	Bradi1g51870*|Bradi3g34370*	LOC103632560|LOC100277622*	OsKitaake10g204000*|OsKitaake09g094900*	Pavir.2KG207400|Pavir.2NG171121|Pavir.2KG207400+|Pavir.9KG312913*|Pavir.9NG362628*	CFC21_002009*|CFC21_011703*|CFC21_106577*
44673	2	7625.2		Sobic.002G168750
44674	2	7625.28571428572	PhHAL.4G284100+	Sobic.010G099200+	Sevir.4G105600+	Bradi1g44710+		OsKitaake09g052100|OsKitaake06g095200+	Pavir.4KG195500+	CFC21_096967+
44675	2	7625.33333333333	PhHAL.2G219900|PhHAL.4G284300+	Sobic.010G099400+	Sevir.4G105800+	Bradi1g44690+|Bradi3g34688*		OsKitaake06g095400+|OsKitaake08g133400*	Pavir.4KG195300+	CFC21_108378+|CFC21_017102*
44676	2	7625.33333333333	PhHAL.4G283800+|PhHAL.4G283800+|PhHAL.3G460400*|PhHAL.3G460400*	Sobic.002G168300|Sobic.002G168300|Sobic.002G168400+|Sobic.002G168400+|Sobic.010G099000+|Sobic.010G099000+|Sobic.008G174100*|Sobic.008G174100*	Sevir.2G181400|Sevir.2G181400+|Sevir.2G181400+|Sevir.4G105400+|Sevir.4G105400+	Bradi1g44740+|Bradi1g44740+|Bradi4g09886*|Bradi4g09886*		OsKitaake06g094500+|OsKitaake06g094500+|OsKitaake04g016775*|OsKitaake04g016775*	Pavir.2KG480800*|Pavir.2KG480800*|Pavir.3KG529040*|Pavir.3KG529040*	CFC21_096959+|CFC21_096959+|CFC21_067210*|CFC21_067210*
44677	2	7625.36363636364	PhHAL.4G283900+	Sobic.010G099100+|Sobic.005G079600*	Sevir.4G105500+|Sevir.9G296700*	Bradi1g44730+		OsKitaake06g094600+	Pavir.2NG168903|Pavir.4KG195700+	CFC21_099154*
12983	2	7625.46153846154	PhHAL.2G219400|PhHAL.2G219400+	Sobic.002G167500|Sobic.002G167500+	Sevir.2G179700|Sevir.2G179700+	Bradi4g27920|Bradi4g27920+	LOC100272859	OsKitaake04g284954*	Pavir.2KG207300|Pavir.2NG171124|Pavir.2KG207300+	CFC21_065588|CFC21_071325|CFC21_077333|CFC21_071325+
44678	2	7625.66666666667	PhHAL.4G283400+	Sobic.010G098200+	Sevir.2G181600|Sevir.4G104900+	Bradi1g44767+		OsKitaake06g094100+	Pavir.4KG196200+	CFC21_108368+
44679	2	7625.71428571429	PhHAL.2G220100|PhHAL.2G220100|PhHAL.4G283700+|PhHAL.4G283700+|PhHAL.4G283700+|PhHAL.4G283700+|PhHAL.4G283700+	Sobic.002G169200|Sobic.002G169200|Sobic.010G098700+|Sobic.010G098700+|Sobic.010G098700+|Sobic.010G098700+|Sobic.010G098700+	Sevir.4G105200+|Sevir.4G105200+|Sevir.4G105200+|Sevir.4G105200+|Sevir.4G105200+	Bradi1g44750+|Bradi1g44750+|Bradi1g44750+|Bradi1g44750+|Bradi1g44750+|Bradi5g15797*|Bradi5g15797*|Bradi5g15797*|Bradi5g15797*|Bradi5g15797*		OsKitaake06g094400+|OsKitaake06g094400+|OsKitaake06g094400+|OsKitaake06g094400+|OsKitaake06g094400+|OsKitaake04g197400*|OsKitaake04g197400*|OsKitaake04g197400*|OsKitaake04g197400*|OsKitaake04g197400*	Pavir.2KG196300|Pavir.2NG533115|Pavir.2NG533115|Pavir.2NG168900|Pavir.2NG168900|Pavir.4KG195900+|Pavir.4KG195900+|Pavir.4KG195900+|Pavir.4KG195900+|Pavir.4KG195900+	CFC21_018165*|CFC21_018165*|CFC21_018165*|CFC21_018165*|CFC21_018165*|CFC21_112597*|CFC21_112597*|CFC21_112597*|CFC21_112597*|CFC21_112597*
44680	2	7625.71428571429	PhHAL.4G283300+|PhHAL.4G144200*	Sobic.010G098000+|Sobic.010G098100+	Sevir.4G104800+|Sevir.4G129600*	Bradi1g44777+		OsKitaake09g052200|OsKitaake06g094000+	Pavir.4KG196300+|Pavir.4NG162500*	CFC21_108360+
44681	2	7625.8	PhHAL.4G283600+	Sobic.002G169000|Sobic.010G098600+	Sevir.4G105100+|Sevir.6G183700*	Bradi1g44760+		OsKitaake06g094300+	Pavir.4KG196000+|Pavir.9NG471242*	CFC21_108371+|CFC21_011354*
12984	2	7625.84615384616	PhHAL.2G219500|PhHAL.2G219500+	Sobic.002G167600|Sobic.002G167600+	Sevir.2G179800|Sevir.2G179800+		LOC100283547	OsKitaake04g284945*	Pavir.2KG207000|Pavir.2NG169700|Pavir.2KG207000+	CFC21_065589|CFC21_071326|CFC21_077334|CFC21_065589+
44682	2	7625.90909090909	PhHAL.5G337000*	Sobic.010G097800+|Sobic.010G141966*	Sevir.5G177200*|Sevir.7G023300*	Bradi2g13280*		OsKitaake01g177600*	Pavir.2NG168909|Pavir.5KG250000*	CFC21_105178*
12985	2	7626	PhHAL.2G220000|PhHAL.2G220000+		Sevir.2G130400|Sevir.2G181900|Sevir.2G181900+	Bradi1g15252*	LOC109944582	OsKitaake09g063500|OsKitaake09g054500+|OsKitaake09g055000+|OsKitaake09g062900+|OsKitaake09g054500+		CFC21_065592|CFC21_071331|CFC21_077339|CFC21_071332+|CFC21_077340+
44683	2	7626	PhHAL.4G283000+	Sobic.010G097500+	Sevir.2G181750|Sevir.4G104601+	Bradi1g44820+		OsKitaake06g093800+	Pavir.4KG196800+|Pavir.6KG359906*	CFC21_096945+
44684	2	7626.14285714286	PhHAL.5G336200*	Sobic.010G097700+	Sevir.5G177301*	Bradi2g13297*		OsKitaake03g228100*	Pavir.2KG196400|Pavir.5KG244100*	CFC21_012657*
44685	2	7626.14285714286	PhHAL.4G282900+	Sobic.010G097400+	Sevir.4G104600+	Bradi1g44830+		OsKitaake09g052250|OsKitaake06g093700+	Pavir.4NG106100+	CFC21_108350+
44686	2	7626.18181818182	PhHAL.8G221300*					OsKitaake01g197100*	Pavir.2NG258900|Pavir.8KG313900*	CFC21_038242*
44687	2	7626.2	PhHAL.2G220100|PhHAL.2G220100+|PhHAL.2G220100+|PhHAL.2G220100+|PhHAL.2G220100+|PhHAL.2G220100+|PhHAL.2G220100+	Sobic.002G169200|Sobic.002G169200|Sobic.002G169200+|Sobic.002G169200+|Sobic.002G169200+|Sobic.002G169200+|Sobic.002G169200+|Sobic.002G169200+|Sobic.010G097600+|Sobic.010G097600+|Sobic.010G097600+|Sobic.010G097600+|Sobic.010G097600+|Sobic.010G097600+		Bradi5g15797*|Bradi5g15797*|Bradi5g15797*|Bradi5g15797*|Bradi5g15797*|Bradi5g15797*		OsKitaake09g078700|OsKitaake09g078700|OsKitaake04g197400*|OsKitaake04g197400*|OsKitaake04g197400*|OsKitaake04g197400*|OsKitaake04g197400*|OsKitaake04g197400*	Pavir.2KG196300|Pavir.2KG196300|Pavir.2NG533115|Pavir.2NG533115|Pavir.2NG168900|Pavir.2NG168900|Pavir.2KG196300+|Pavir.2KG196300+|Pavir.2KG196300+|Pavir.2KG196300+|Pavir.2KG196300+|Pavir.2KG196300+	CFC21_018165*|CFC21_018165*|CFC21_018165*|CFC21_018165*|CFC21_018165*|CFC21_018165*
12986	2	7626.23076923077			Sevir.7G057700*	Bradi2g11931*|Bradi2g25681*|Bradi3g42037*	LOC100501673	OsKitaake01g147400*		CFC21_111462*
44688	2	7626.4	PhHAL.2G220200|PhHAL.1G145000*
44689	2	7626.4	PhHAL.2G220100|PhHAL.2G220100|PhHAL.2G220100+|PhHAL.2G220100+|PhHAL.2G220100+|PhHAL.2G220100+|PhHAL.2G220100+|PhHAL.2G220100+|PhHAL.4G282400+|PhHAL.4G282400+|PhHAL.4G282400+|PhHAL.4G282400+|PhHAL.4G282400+|PhHAL.4G282400+	Sobic.002G169200|Sobic.002G169200+|Sobic.002G169200+|Sobic.002G169200+|Sobic.002G169200+|Sobic.002G169200+|Sobic.002G169200+|Sobic.010G097200+|Sobic.010G097200+|Sobic.010G097200+|Sobic.010G097200+|Sobic.010G097200+|Sobic.010G097200+	Sevir.4G104200+|Sevir.4G104200+|Sevir.4G104200+|Sevir.4G104200+|Sevir.4G104200+|Sevir.4G104200+	Bradi1g44870+|Bradi1g44870+|Bradi1g44870+|Bradi1g44870+|Bradi1g44870+|Bradi1g44870+		OsKitaake09g078700|OsKitaake09g078700|OsKitaake06g093300+|OsKitaake06g093300+|OsKitaake06g093300+|OsKitaake06g093300+|OsKitaake06g093300+|OsKitaake06g093300+	Pavir.2KG196300|Pavir.2KG196300|Pavir.2NG533115|Pavir.2NG533115|Pavir.2NG168900|Pavir.2NG168900|Pavir.2KG196300+|Pavir.2KG196300+|Pavir.2KG196300+|Pavir.2KG196300+|Pavir.2KG196300+|Pavir.2KG196300+|Pavir.4KG197300+|Pavir.4KG197300+|Pavir.4KG197300+|Pavir.4KG197300+|Pavir.4KG197300+|Pavir.4KG197300+	CFC21_108344+|CFC21_108344+|CFC21_108344+|CFC21_108344+|CFC21_108344+|CFC21_108344+
44690	2	7626.45454545455	PhHAL.4G281700*|PhHAL.4G281800*|PhHAL.4G281900*|PhHAL.4G282100*	Sobic.010G096700*|Sobic.010G096900*	Sevir.4G103100+|Sevir.4G103200+|Sevir.4G103800+			OsKitaake07g092600*	Pavir.2NG258903|Pavir.4KG197800*|Pavir.4KG197900*|Pavir.4KG198000*|Pavir.4NG105000*	CFC21_108340+
44691	2	7626.5	PhHAL.4G147000*	Sobic.010G096300+	Sevir.4G123200*	Bradi1g43710+		OsKitaake06g147800*	Pavir.4KG242300*	CFC21_077341|CFC21_109951*
44692	2	7626.57142857143							Pavir.2KG196491
44693	2	7626.6	PhHAL.2G220300|PhHAL.4G281400+	Sobic.010G096400+	Sevir.4G102500+	Bradi1g44920+		OsKitaake06g091900+	Pavir.4KG289400+	CFC21_108332+
12987	2	7626.61538461539	PhHAL.2G219800|PhHAL.2G219800+	Sobic.002G168700|Sobic.002G168800+|Sobic.002G168800+	Sevir.2G180600|Sevir.2G180600+	Bradi4g27988|Bradi4g27977+|Bradi4g27977+	LOC100286117	OsKitaake09g051900|OsKitaake09g051900+	Pavir.2KG206800|Pavir.2NG169400|Pavir.2KG206800+	CFC21_071330|CFC21_077338|CFC21_071330+
44694	2	7626.66666666667			Sevir.2G182200
44695	2	7626.72727272727		Sobic.010G096200+	Sevir.4G123400*	Bradi1g41750*		OsKitaake06g147400*	Pavir.2NG258906|Pavir.4NG208200*	CFC21_109902*
44696	2	7626.8	PhHAL.2G220400		Sevir.3G347700*				Pavir.J683402*
12988	2	7627	PhHAL.2G220500|PhHAL.2G220500+|PhHAL.2G004700*	Sobic.002G169300|Sobic.002G169300+|Sobic.002G005100*	Sevir.2G183300|Sevir.2G183300|Sevir.2G183300+	Bradi4g28000|Bradi4g28000+|Bradi1g59406*	LOC100282609|LOC103632561|LOC100304142*	OsKitaake09g052400|OsKitaake09g052400+	Pavir.2KG196582|Pavir.2NG258600|Pavir.2KG196582+|Pavir.2NG004489*	CFC21_065593|CFC21_066006|CFC21_071333|CFC21_071790|CFC21_077805|CFC21_065593+|CFC21_023419*
44697	2	7627	PhHAL.4G280900+	Sobic.010G096100+	Sevir.2G182301			OsKitaake06g091800+	Pavir.4KG289100+
44698	2	7627.28571428572	PhHAL.2G220600|PhHAL.2G220600|PhHAL.2G220600+|PhHAL.2G220600+|PhHAL.2G220600+|PhHAL.4G280700+|PhHAL.4G280700+|PhHAL.4G280700+	Sobic.002G169400|Sobic.002G169400|Sobic.002G169400+|Sobic.002G169400+|Sobic.002G169400+|Sobic.010G096000+|Sobic.010G096000+|Sobic.010G096000+	Sevir.4G101800+|Sevir.4G101800+|Sevir.4G101800+	Bradi1g44935+|Bradi1g44935+|Bradi1g44935+|Bradi1g44967+|Bradi1g44967+|Bradi1g44967+		OsKitaake06g091700+|OsKitaake06g091700+|OsKitaake06g091700+	Pavir.2NG258400|Pavir.2NG258400+|Pavir.2NG258400+|Pavir.2NG258400+|Pavir.4KG198100+|Pavir.4KG198100+|Pavir.4KG198100+|Pavir.4NG104100+|Pavir.4NG104100+|Pavir.4NG104100+	CFC21_096921+|CFC21_096921+|CFC21_096921+
44699	2	7627.33333333333	PhHAL.9G184400*	Sobic.001G195100*	Sevir.2G182400	Bradi3g30510*	LOC100279598*	OsKitaake10g158500*	Pavir.7KG037800*	CFC21_011499*
44700	2	7627.4	PhHAL.4G280300+	Sobic.010G095700+|Sobic.001G536200*	Sevir.4G101600+|Sevir.5G356301*	Bradi1g22563*|Bradi4g07420*		OsKitaake06g091100+	Pavir.2KG196673|Pavir.4KG198200+	CFC21_064868*|CFC21_108859*
12989	2	7627.5	PhHAL.2G220800|PhHAL.2G220800+	Sobic.002G169900|Sobic.002G169900+	Sevir.2G183100|Sevir.2G183100+	Bradi4g28031|Bradi4g28031+	LOC100217273	OsKitaake09g052500|OsKitaake09g052500+	Pavir.2KG196800|Pavir.2NG258303|Pavir.2KG196800+	CFC21_071337|CFC21_077345|CFC21_077345+
44701	2	7627.5	PhHAL.4G280500+|PhHAL.4G280500+|PhHAL.4G280500+|PhHAL.4G280500+|PhHAL.6G167800*|PhHAL.6G167800*|PhHAL.6G167800*|PhHAL.6G167800*	Sobic.010G095800+|Sobic.010G095800+|Sobic.010G095800+|Sobic.010G095800+|Sobic.007G105400*|Sobic.007G105400*|Sobic.007G105400*|Sobic.007G105400*	Sevir.4G101700+|Sevir.4G101700+|Sevir.4G101700+|Sevir.4G101700+|Sevir.6G098100*|Sevir.6G098100*|Sevir.6G098100*|Sevir.6G098100*	Bradi4g28010|Bradi1g44980+|Bradi1g44980+|Bradi1g44980+|Bradi1g44980+	LOC542170*|LOC542170*|LOC542170*|LOC542170*	OsKitaake09g052300|OsKitaake09g052300|OsKitaake06g091600+|OsKitaake06g091600+|OsKitaake06g091600+|OsKitaake06g091600+|OsKitaake09g052300+|OsKitaake09g052300+|OsKitaake09g052300+|OsKitaake09g052300+	Pavir.4KG203809+|Pavir.4KG203809+|Pavir.4KG203809+|Pavir.4KG203809+|Pavir.6KG225100*|Pavir.6KG225100*|Pavir.6KG225100*|Pavir.6KG225100*	CFC21_065595|CFC21_065595|CFC21_071334|CFC21_071334|CFC21_065595+|CFC21_065595+|CFC21_065595+|CFC21_065595+|CFC21_108328+|CFC21_108328+|CFC21_108328+|CFC21_108328+
44702	2	7627.5	PhHAL.4G280200+	Sobic.010G095600+	Sevir.4G101500+	Bradi1g44990+		OsKitaake06g091000+	Pavir.4KG198300+	CFC21_077343|CFC21_029645*
44703	2	7627.57142857143	PhHAL.9G632200*		Sevir.9G484250*	Bradi2g18383*		OsKitaake02g379900*	Pavir.2NG258500	CFC21_071878*
44704	2	7627.57142857143	PhHAL.4G280100+|PhHAL.5G345400*	Sobic.002G169500|Sobic.010G095500+	Sevir.4G101202+|Sevir.7G007200*	Bradi1g45000+			Pavir.4NG103700+|Pavir.2KG348153*	CFC21_108327+
44705	2	7627.66666666667		Sobic.006G049800*						CFC21_065594
44706	2	7627.8	PhHAL.4G280000+|PhHAL.1G118800*	Sobic.010G095400+	Sevir.4G101200+	Bradi3g21640*		OsKitaake10g208000*	Pavir.2KG196764|Pavir.4NG103300+	CFC21_002050*
12990	2	7628			Sevir.9G297500*	Bradi3g01718*	LOC118476394		Pavir.7NG045878*|Pavir.7NG046067*
12991	2	7628	PhHAL.9G620500*			Bradi2g30448*	LOC103632567|LOC103632634+	OsKitaake12g007450*	Pavir.3NG200926*
44707	2	7628	PhHAL.2G220700|PhHAL.3G460500*|PhHAL.3G460500*|PhHAL.3G460500*		Sevir.9G302100*|Sevir.9G302100*|Sevir.9G302100*	Bradi5g20076*|Bradi5g20076*|Bradi5g20076*			Pavir.2NG533121|Pavir.2NG533121|Pavir.2NG301003|Pavir.2NG301003|Pavir.4KG128705*|Pavir.4KG128705*|Pavir.4KG128705*
44708	2	7628	PhHAL.4G217000*|PhHAL.5G360300*	Sobic.010G245000*	Sevir.2G182700	Bradi1g41640*|Bradi1g41651*	LOC100501802*	OsKitaake06g145500*	Pavir.4KG240100*|Pavir.8KG247000*	CFC21_109890*
44709	2	7628	PhHAL.4G279900+	Sobic.010G095200+	Sevir.4G101100+	Bradi1g45010+		OsKitaake09g052700|OsKitaake09g052600+|OsKitaake06g090700+	Pavir.4KG198700+|Pavir.2NG271200*	CFC21_108325+|CFC21_013704*
44710	2	7628	PhHAL.4G279700+	Sobic.010G095100+	Sevir.4G101000+	Bradi4g28020|Bradi1g45020+		OsKitaake06g090600+	Pavir.4KG199100+	CFC21_096915+
44711	2	7628	PhHAL.4G279200+	Sobic.010G094800+|Sobic.001G376100*	Sevir.4G100600+	Bradi1g45050+|Bradi3g56990*		OsKitaake06g090300+|OsKitaake02g390600*	Pavir.4KG202000+	CFC21_071335|CFC21_071336+|CFC21_108321+
44712	2	7628	PhHAL.4G279600+	Sobic.010G095000+	Sevir.4G100900+	Bradi1g45030+		OsKitaake06g090500+	Pavir.4KG199200+|Pavir.4KG399700*	CFC21_077344|CFC21_108323+
44713	2	7628.14285714286	PhHAL.4G279100+|PhHAL.5G242900*	Sobic.010G094600+|Sobic.003G221000*	Sevir.4G100500+|Sevir.5G234600*	Bradi1g45060+|Bradi2g43617*	LOC100191490*	OsKitaake06g090200+|OsKitaake01g243100*	Pavir.2NG258306|Pavir.4KG202100+	CFC21_108319+|CFC21_035472*
44714	2	7628.14285714286	PhHAL.4G279400+	Sobic.002G169766|Sobic.010G094900+	Sevir.4G100700+	Bradi1g45040+		OsKitaake06g090400+	Pavir.4KG199400+	CFC21_108322+
44715	2	7628.42857142857	PhHAL.4G278900+|PhHAL.5G242800*	Sobic.010G094500+|Sobic.003G221100*	Sevir.4G099700+|Sevir.5G234700*	Bradi1g45080+|Bradi2g43628*	LOC100278618*	OsKitaake06g089900+|OsKitaake02g158301*	Pavir.2NG258309|Pavir.4KG202300+	CFC21_108315+|CFC21_105557*
12992	2	7628.5	PhHAL.1G212300*|PhHAL.5G466500*	Sobic.002G148350|Sobic.001G050400*	Sevir.2G167400|Sevir.4G180000*|Sevir.9G047700*	Bradi3g09017*	LOC109941110|LOC100275981*	OsKitaake09g042500|OsKitaake09g042500+	Pavir.9KG409121*|Pavir.9NG196619*	CFC21_068318*|CFC21_110225*
44716	2	7628.5	PhHAL.4G278700+	Sobic.010G094400+	Sevir.4G099500+	Bradi1g45110+		OsKitaake09g052800|OsKitaake06g089700+	Pavir.4KG202500+	CFC21_096905+
44717	2	7628.6							Pavir.2KG196900
44718	2	7628.66666666667	PhHAL.4G278600+	Sobic.010G093500+	Sevir.2G182850|Sevir.4G099200+	Bradi1g45125+		OsKitaake06g089500+	Pavir.4KG202600+	CFC21_108310+
44719	2	7628.71428571429	PhHAL.6G109100*	Sobic.010G093600+	Sevir.4G099300+	Bradi1g45120+		OsKitaake06g160300*	Pavir.2NG258312|Pavir.6KG150300*	CFC21_108313+
44720	2	7628.71428571429		Sobic.002G170000					Pavir.8KG143403*	CFC21_080567*
12993	2	7629	PhHAL.2G220900|PhHAL.2G220900+|PhHAL.8G018200*	Sobic.002G170100|Sobic.002G170100+|Sobic.005G021800*	Sevir.2G182900|Sevir.7G319600*	Bradi4g28040|Bradi4g28040+	LOC100303816|LOC100283489|LOC100383229*	OsKitaake09g052900|OsKitaake09g052900+|OsKitaake11g016700*	Pavir.2KG196700|Pavir.2NG258315|Pavir.2KG196700+|Pavir.3KG019894*	CFC21_065596|CFC21_071338|CFC21_077346|CFC21_065596+|CFC21_019275*|CFC21_019276*
44721	2	7629.1	PhHAL.9G030900*	Sobic.001G035400*	Sevir.9G033600*	Bradi1g53610*		OsKitaake03g392900*	Pavir.2KG196791|Pavir.9KG389942*	CFC21_068565*
44722	2	7629.11111111111	PhHAL.4G278500+	Sobic.010G093400+	Sevir.4G099100+	Bradi1g45130+		OsKitaake06g089300+	Pavir.2NG258318|Pavir.4KG202700+	CFC21_108312+
44723	2	7629.23529411765	PhHAL.2G221100|PhHAL.2G221100|PhHAL.2G221100+|PhHAL.2G221100+|PhHAL.2G221100+|PhHAL.4G278400+|PhHAL.4G278400+|PhHAL.4G278400+	Sobic.002G170300|Sobic.010G093300+|Sobic.010G093300+|Sobic.010G093300+	Sevir.2G182600|Sevir.2G182600|Sevir.2G182600+|Sevir.2G182600+|Sevir.2G182600+|Sevir.4G098900+|Sevir.4G098900+|Sevir.4G098900+	Bradi1g45140+|Bradi1g45140+|Bradi1g45140+|Bradi4g15270*|Bradi4g15270*|Bradi4g15270*		OsKitaake06g089100+|OsKitaake06g089100+|OsKitaake06g089100+|OsKitaake09g189900*|OsKitaake09g189900*|OsKitaake09g189900*	Pavir.4KG203000+|Pavir.4KG203000+|Pavir.4KG203000+	CFC21_096898+|CFC21_096898+|CFC21_096898+|CFC21_014645*|CFC21_014645*|CFC21_014645*
44724	2	7629.3	PhHAL.4G278200+|PhHAL.4G278200+|PhHAL.5G016600*|PhHAL.5G016600*	Sobic.010G093200+|Sobic.010G093200+|Sobic.003G427700*|Sobic.003G427700*	Sevir.4G098700+|Sevir.4G098700+|Sevir.5G461000*|Sevir.5G461000*	Bradi2g60870*|Bradi2g60870*	LOC103636282*|LOC103636282*	OsKitaake03g274300*|OsKitaake03g274300*	Pavir.2KG212500|Pavir.2NG222400|Pavir.2NG222400	CFC21_111264*|CFC21_111264*
44725	2	7629.4	PhHAL.4G278100+	Sobic.010G093100+	Sevir.4G098600+	Bradi1g45150+		OsKitaake06g088900+	Pavir.2KG212591|Pavir.4KG203200+	CFC21_108308+
44726	2	7629.44444444444	PhHAL.2G347400*		Sevir.2G310500*	Bradi5g11141*			Pavir.2NG257900	CFC21_073155*
44727	2	7629.5	PhHAL.4G277100+	Sobic.010G092600+|Sobic.007G006501*	Sevir.4G097800+	Bradi1g45200+	LOC103653161*	OsKitaake06g088200+	Pavir.2KG212682|Pavir.4KG200200+	CFC21_108296+
44728	2	7629.58823529412	PhHAL.4G277800+	Sobic.002G170633|Sobic.010G092900+	Sevir.4G098500+	Bradi1g45160+		OsKitaake06g088800+	Pavir.4NG100800+	CFC21_108305+
44729	2	7629.6	PhHAL.4G276400+	Sobic.010G092400+	Sevir.4G097300+	Bradi1g45210+|Bradi4g10682*		OsKitaake06g087900+|OsKitaake01g442301*	Pavir.2KG212864|Pavir.4KG173600+	CFC21_108291+|CFC21_070908*
44730	2	7629.66666666667	PhHAL.9G632200*	Sobic.002G108300*	Sevir.9G484250*	Bradi2g18383*		OsKitaake02g379900*	Pavir.2NG257500	CFC21_071878*
44731	2	7629.70588235294		Sobic.002G170666|Sobic.002G170820+
44732	2	7629.72727272727	PhHAL.4G277200+|PhHAL.4G260200*	Sobic.010G092700+	Sevir.2G183000|Sevir.4G098100+	Bradi1g45190+|Bradi1g74877*		OsKitaake06g088300+|OsKitaake06g161200*	Pavir.4KG199900+|Pavir.4KG225500*	CFC21_108302+|CFC21_058659*
44733	2	7629.77777777778							Pavir.2NG257503
44734	2	7629.8	PhHAL.4G276300+	Sobic.010G092300+	Sevir.4G097200+	Bradi3g57122*|Bradi4g11294*		OsKitaake06g087800+	Pavir.2KG244100|Pavir.2KG256000+|Pavir.4KG173500+	CFC21_108290+
44735	2	7629.8		Sobic.007G170500*		Bradi4g28057			Pavir.8NG305579*	CFC21_020893*
44736	2	7629.8	PhHAL.4G276200+|PhHAL.4G276200+|PhHAL.5G365200*|PhHAL.5G365200*	Sobic.010G092200+|Sobic.010G092200+|Sobic.010G020200*|Sobic.010G020200*	Sevir.4G097100+|Sevir.4G097100+|Sevir.5G175300*|Sevir.5G175300*		LOC100272820*|LOC100272820*	OsKitaake06g087700+|OsKitaake06g087700+|OsKitaake01g175200*|OsKitaake01g175200*	Pavir.4KG173400+|Pavir.4KG173400+|Pavir.5KG293200*|Pavir.5KG293200*	CFC21_071340|CFC21_065598|CFC21_065598|CFC21_108288+|CFC21_108288+
44737	2	7629.82352941177	PhHAL.9G214000*|PhHAL.9G214000*	Sobic.002G170700|Sobic.005G008900*|Sobic.005G008900*	Sevir.8G255600*|Sevir.8G255600*		LOC100277935*|LOC100277935*	OsKitaake09g046900|OsKitaake09g046900|OsKitaake01g193600*|OsKitaake01g193600*	Pavir.J052050*|Pavir.J052050*
44738	2	7629.88888888889							Pavir.2NG257506
44739	2	7629.9	PhHAL.4G276000+|PhHAL.3G268000*	Sobic.010G092100+|Sobic.007G053700*	Sevir.4G097000+|Sevir.7G330800*	Bradi2g42500*|Bradi3g59320*	LOC100282699*	OsKitaake06g087600+|OsKitaake06g127200*	Pavir.2KG244191|Pavir.2KG212773+|Pavir.4KG172900+	CFC21_108284+|CFC21_065308*
44740	2	7629.94117647059	PhHAL.4G275900+|PhHAL.1G254400*	Sobic.002G170740|Sobic.010G091900+	Sevir.4G096900+	Bradi1g45240+		OsKitaake06g087500+	Pavir.4KG172500+	CFC21_108280+
12994	2	7630				Bradi3g01028*	LOC118476395	OsKitaake10g018700*|OsKitaake05g113800*
44741	2	7630	PhHAL.4G275500+	Sobic.010G091700+	Sevir.4G096500+	Bradi1g45260+		OsKitaake06g087400+	Pavir.2KG243900|Pavir.4KG174303+	CFC21_108278+
44742	2	7630.05882352941		Sobic.002G170780
44743	2	7630.1	PhHAL.4G275400+|PhHAL.4G275400+	Sobic.010G091600+|Sobic.010G091600+	Sevir.4G096400+|Sevir.4G096400+	Bradi3g59260*|Bradi3g59260*		OsKitaake06g087300+|OsKitaake06g087300+	Pavir.2KG184000|Pavir.2NG229303|Pavir.2NG229303|Pavir.4KG178109+|Pavir.4KG178109+	CFC21_084469*|CFC21_084469*
44744	2	7630.11111111111	PhHAL.4G275600+|PhHAL.1G115300*	Sobic.010G091500+|Sobic.010G087050*	Sevir.4G096200+|Sevir.3G209700*	Bradi1g45290+		OsKitaake12g091200*	Pavir.2NG222403|Pavir.4NG080319+	CFC21_108273+
44745	2	7630.17647058824	PhHAL.3G357900*|PhHAL.4G297200*	Sobic.002G170860|Sobic.010G091100+	Sevir.4G081600*	Bradi1g45950+	LOC103625696*	OsKitaake07g102501*	Pavir.4KG365600*|Pavir.9KG545200*	CFC21_108118+
44746	2	7630.2	PhHAL.4G274000+	Sobic.010G090900+|Sobic.007G170400*	Sevir.4G093900+	Bradi4g28070|Bradi1g45380+		OsKitaake05g073300*	Pavir.4NG078100+|Pavir.8NG355600*	CFC21_108244+|CFC21_020894*
44747	2	7630.22222222222	PhHAL.4G273500+	Sobic.010G090500+	Sevir.4G093500+	Bradi1g45400+		OsKitaake06g085300+	Pavir.2NG462700|Pavir.4KG214900+	CFC21_108242+
44748	2	7630.29411764706	PhHAL.4G274200+	Sobic.002G170900|Sobic.010G091000+	Sevir.4G094000+	Bradi1g45370+		OsKitaake06g085600+	Pavir.4KG171900+	CFC21_108245+
44749	2	7630.33333333333	PhHAL.4G273300+|PhHAL.6G104800*	Sobic.010G090301+	Sevir.4G093200+	Bradi1g45410+		OsKitaake06g085200+	Pavir.2NG462703|Pavir.4KG216903+	CFC21_108241+
44750	2	7630.4	PhHAL.4G272200+|PhHAL.1G225700*	Sobic.010G089500+	Sevir.4G091500+	Bradi1g45487+		OsKitaake06g084000+	Pavir.2KG216482|Pavir.4KG217200+	CFC21_108225+
44751	2	7630.41176470588	PhHAL.4G273200+	Sobic.002G171101|Sobic.010G090200+	Sevir.4G092900+			OsKitaake06g085100+	Pavir.4KG215200+	CFC21_053668*
44752	2	7630.44444444445	PhHAL.4G271100+|PhHAL.7G069700*	Sobic.010G088950+	Sevir.4G090600+|Sevir.9G302100*	Bradi1g45540+|Bradi5g20076*		OsKitaake06g083100+	Pavir.2NG462706|Pavir.4KG396200+	CFC21_108217+
44753	2	7630.45454545455	PhHAL.4G272400+	Sobic.010G089600+	Sevir.2G183050|Sevir.4G091700+	Bradi1g45480+			Pavir.4KG215900+	CFC21_108231+
44754	2	7630.5	PhHAL.2G221300|PhHAL.4G272500+	Sobic.010G089700+	Sevir.4G092100+	Bradi1g45470+		OsKitaake10g102901*	Pavir.4KG215800+	CFC21_108232+
44755	2	7630.5	PhHAL.4G271000+	Sobic.010G088800+	Sevir.4G090500+	Bradi1g45567+		OsKitaake06g083000+	Pavir.2KG216573|Pavir.4KG396500+	CFC21_108216+
44756	2	7630.5	PhHAL.4G272900+|PhHAL.4G272900+	Sobic.010G089900+|Sobic.010G089900+	Sevir.4G092500+|Sevir.4G092500+	Bradi1g45440+|Bradi1g45440+		OsKitaake06g084700+|OsKitaake06g084700+	Pavir.4KG215400+|Pavir.4KG215400+	CFC21_065599|CFC21_065602+|CFC21_071341|CFC21_071341|CFC21_108236+|CFC21_108236+
44757	2	7630.52941176471	PhHAL.4G271800+	Sobic.002G171001|Sobic.010G089400+	Sevir.4G091400+	Bradi1g45500+|Bradi3g34531*		OsKitaake06g083900+|OsKitaake08g028500*	Pavir.4KG217300+	CFC21_108224+|CFC21_011725*
44758	2	7630.55555555556		Sobic.010G088700*	Sevir.4G090000+|Sevir.4G090100+	Bradi1g45580*		OsKitaake06g082600+|OsKitaake09g008801*	Pavir.2NG229300|Pavir.4NG073700+|Pavir.4NG073600+|Pavir.4KG397100*|Pavir.4KG397500*	CFC21_108212+
44759	2	7630.6	PhHAL.4G270400+	Sobic.010G088400+|Sobic.003G048100*		Bradi1g45600+		OsKitaake06g082500+|OsKitaake01g252800*	Pavir.2KG213100|Pavir.4KG397600+	CFC21_108210+
44760	2	7630.6	PhHAL.4G270200+|PhHAL.4G270200+|PhHAL.4G270200+|PhHAL.4G270200+|PhHAL.9G652200*|PhHAL.9G652200*|PhHAL.9G652200*|PhHAL.9G652200*	Sobic.010G088300+|Sobic.010G088300+|Sobic.010G088300+|Sobic.010G088300+|Sobic.001G544400*|Sobic.001G544400*|Sobic.001G544400*|Sobic.001G544400*	Sevir.4G089700+|Sevir.4G089700+|Sevir.4G089700+|Sevir.4G089700+|Sevir.9G582900*|Sevir.9G582900*|Sevir.9G582900*|Sevir.9G582900*	Bradi4g28075|Bradi1g45607+|Bradi1g45607+|Bradi1g45607+|Bradi1g45607+	LOC100280608*|LOC100280608*|LOC100280608*|LOC100280608*	OsKitaake09g054000|OsKitaake09g054000|OsKitaake06g082400+|OsKitaake06g082400+|OsKitaake06g082400+|OsKitaake06g082400+|OsKitaake09g054000+|OsKitaake09g054000+|OsKitaake09g054000+|OsKitaake09g054000+	Pavir.4KG397700+|Pavir.4KG397700+|Pavir.4KG397700+|Pavir.4KG397700+|Pavir.9KG247700*|Pavir.9KG247700*|Pavir.9KG247700*|Pavir.9KG247700*	CFC21_071342|CFC21_071342|CFC21_077348|CFC21_077348|CFC21_071342+|CFC21_071342+|CFC21_071342+|CFC21_071342+|CFC21_101814+|CFC21_101814+|CFC21_101814+|CFC21_101814+
44761	2	7630.64705882353	PhHAL.4G270100+	Sobic.002G171200|Sobic.010G088200+	Sevir.4G089600+	Bradi1g25150*|Bradi5g22640*		OsKitaake04g271900*	Pavir.4KG397800+|Pavir.2KG474000*	CFC21_016435*|CFC21_025588*
44762	2	7630.7	PhHAL.4G270000+	Sobic.010G088100+	Sevir.4G089500+|Sevir.5G407300*			OsKitaake06g008300*	Pavir.2KG213200|Pavir.4KG397900+
44763	2	7630.76470588235	PhHAL.4G269900+	Sobic.002G171300|Sobic.010G088000+	Sevir.4G089300+	Bradi1g45640+		OsKitaake06g082200+	Pavir.4KG398100+	CFC21_101812+
44764	2	7630.77777777778	PhHAL.4G269400+|PhHAL.4G006600*	Sobic.010G087400+|Sobic.010G275100*	Sevir.4G088700+|Sevir.4G299600*	Bradi1g29750*|Bradi3g00449*	LOC100280184*	OsKitaake09g053400|OsKitaake06g082000+	Pavir.4KG218500+|Pavir.4KG383503*	CFC21_108195+|CFC21_105986*
44765	2	7630.77777777778	PhHAL.4G264000+|PhHAL.4G264000+|PhHAL.7G077800*|PhHAL.7G077800*	Sobic.002G242700*|Sobic.002G242700*|Sobic.010G057633*|Sobic.010G057633*	Sevir.4G078800+|Sevir.4G078800+|Sevir.7G046400*|Sevir.7G046400*	Bradi5g04838*|Bradi5g04838*	LOC100192729*|LOC100192729*	OsKitaake01g193200*|OsKitaake01g193200*	Pavir.2NG167300|Pavir.2KG184091|Pavir.2KG184091|Pavir.4KG218000+|Pavir.4KG218000+	CFC21_108196+|CFC21_108196+|CFC21_003872*|CFC21_003872*
44766	2	7630.8	PhHAL.4G269300+|PhHAL.9G327500*	Sobic.010G087300+	Sevir.2G165399|Sevir.2G165399+|Sevir.4G088500+	Bradi1g45660+		OsKitaake06g081800+	Pavir.2KG213291|Pavir.2NG256012|Pavir.4KG156235+	CFC21_101795+
44767	2	7630.88235294118	PhHAL.5G485700*	Sobic.002G171400	Sevir.5G108700*	Bradi2g00245*	LOC542158*	OsKitaake01g040700*	Pavir.5KG081700*	CFC21_040472*
44768	2	7630.9	PhHAL.4G269200+	Sobic.010G087200+	Sevir.4G088400+	Bradi1g45670+		OsKitaake06g081700+	Pavir.2KG213500|Pavir.3KG172827*	CFC21_101793+
12995	2	7631	PhHAL.2G221600|PhHAL.2G221200+|PhHAL.2G221400+|PhHAL.2G221500+|PhHAL.2G221600+|PhHAL.1G351400*	Sobic.002G171500|Sobic.004G272600*	Sevir.2G183700|Sevir.2G182000+|Sevir.2G182500+|Sevir.2G183500+|Sevir.2G183600+|Sevir.2G183500+	Bradi4g28081|Bradi2g22300*	LOC100382776|LOC103653945*	OsKitaake09g063100|OsKitaake09g053100+|OsKitaake09g053200+|OsKitaake09g054200+|OsKitaake09g054300+|OsKitaake09g054400+|OsKitaake09g060600+|OsKitaake09g062800+|OsKitaake09g054200+|OsKitaake02g296900*	Pavir.2KG213591|Pavir.2NG167306|Pavir.2KG197300+|Pavir.2KG216300+|Pavir.2KG216391+|Pavir.2KG216300+|Pavir.1KG461800*	CFC21_065600|CFC21_071343|CFC21_077349|CFC21_071344+|CFC21_013813*|CFC21_061443*
12996	2	7631	PhHAL.2G221000|PhHAL.2G221000+	Sobic.002G170200|Sobic.002G170200+	Sevir.2G182800|Sevir.2G182800+	Bradi4g28050|Bradi4g28050+	LOC100279906	OsKitaake09g053000|OsKitaake09g053000+	Pavir.2KG197200|Pavir.2NG258000|Pavir.2KG197200+	CFC21_065597|CFC21_071339|CFC21_077347|CFC21_016685|CFC21_029440|CFC21_065597+
44769	2	7631.31578947368	PhHAL.4G268900+	Sobic.010G087100+	Sevir.4G088000+	Bradi1g45695+		OsKitaake06g081600+	Pavir.2NG167309|Pavir.4KG214100+	CFC21_108190+
44770	2	7631.63157894737	PhHAL.4G268200+|PhHAL.2G106000*	Sobic.010G086500+	Sevir.4G087500+	Bradi2g33470*|Bradi3g38500*		OsKitaake12g089200*|OsKitaake08g190800*	Pavir.2NG166906|Pavir.2NG166900+|Pavir.4KG213700+	CFC21_108186+
44771	2	7631.66666666667	PhHAL.4G268800+	Sobic.010G086800+	Sevir.4G087800+	Bradi1g45710+		OsKitaake09g053500|OsKitaake06g081500+	Pavir.4KG214000+	CFC21_108189+
44772	2	7631.90909090909	PhHAL.4G268000+	Sobic.010G086300+	Sevir.2G183200|Sevir.4G087200+	Bradi1g45737+		OsKitaake06g081300+	Pavir.4NG131366+	CFC21_108187+
44773	2	7631.94736842105		Sobic.010G086400+|Sobic.005G010300*	Sevir.4G087400+|Sevir.3G382800*	Bradi1g45727+		OsKitaake06g081400+	Pavir.2NG166909|Pavir.2NG167312+|Pavir.2NG166903+|Pavir.4KG213600+	CFC21_108188+
12997	2	7632					LOC109944344
44774	2	7632.25	PhHAL.4G267900+	Sobic.010G086200+	Sevir.4G087100+	Bradi4g28089|Bradi1g45747+		OsKitaake06g081200+	Pavir.4KG213400+	CFC21_108185+
44775	2	7632.26315789474	PhHAL.4G142000*	Sobic.005G011200*|Sobic.007G162400*	Sevir.4G130500*	Bradi2g13193*|Bradi4g25650*	LOC100285577*	OsKitaake11g005400*|OsKitaake06g167000*	Pavir.2NG229000|Pavir.4KG234900*	CFC21_065253*|CFC21_109840*
44776	2	7632.55555555556	PhHAL.4G267500+|PhHAL.9G392200*	Sobic.010G085800+|Sobic.001G293000*	Sevir.4G075200+|Sevir.9G322200*	Bradi1g45790+|Bradi3g10460*	LOC103640218*	OsKitaake09g053900|OsKitaake09g053600+|OsKitaake06g080400+	Pavir.4KG213105+|Pavir.9KG341100*	CFC21_108179+|CFC21_067775*
44777	2	7632.57894736842	PhHAL.4G267300+	Sobic.010G085400+	Sevir.4G075400+	Bradi1g45806+		OsKitaake06g080600+	Pavir.2NG227300|Pavir.4KG212700+	CFC21_108176+
44778	2	7632.89473684211	PhHAL.4G267200+	Sobic.010G085200+	Sevir.4G075600+	Bradi1g45820+		OsKitaake06g080700+	Pavir.2NG227303|Pavir.4KG212500+	CFC21_096752+
12998	2	7633					LOC103647367|LOC100304227+			CFC21_076476*
12999	2	7633					LOC118472947
44779	2	7633.36363636364	PhHAL.4G267100+	Sobic.010G085100+	Sevir.2G183400|Sevir.4G075700+	Bradi1g45833+		OsKitaake06g080800+	Pavir.4KG212200+	CFC21_108171+
44780	2	7633.4	PhHAL.4G267000+	Sobic.002G171700|Sobic.010G085000+	Sevir.4G075900+	Bradi1g45846+|Bradi1g19816*		OsKitaake06g080200+	Pavir.4KG212010+|Pavir.2KG316169*	CFC21_108170+
44781	2	7633.5	PhHAL.4G267400+	Sobic.010G085600+|Sobic.003G139366*	Sevir.4G075300+	Bradi4g28097|Bradi1g45800+		OsKitaake06g080500+	Pavir.4KG212900+	CFC21_108178+|CFC21_041617*
44782	2	7633.52631578947	PhHAL.4G225700*|PhHAL.4G225700*	Sobic.002G165080|Sobic.002G165080|Sobic.003G170501*|Sobic.003G170501*	Sevir.1G161700*|Sevir.1G161700*			OsKitaake06g151600*|OsKitaake06g151600*	Pavir.2NG227312|Pavir.2NG227312+|Pavir.2NG227312+
44783	2	7633.6	PhHAL.2G228600				LOC103653316*	OsKitaake07g184700*	Pavir.4NG164242*|Pavir.7KG123010*
44784	2	7633.84210526316	PhHAL.4G266300+	Sobic.010G084000+	Sevir.4G076800+	Bradi1g65740*		OsKitaake06g079400+	Pavir.2NG227315|Pavir.4KG114100+	CFC21_108157+
13000	2	7634	PhHAL.5G181700*		Sevir.9G285200*		LOC100384839|LOC103647366+			CFC21_041573*
44785	2	7634	PhHAL.4G266700+|PhHAL.4G266800+	Sobic.010G084100+|Sobic.010G084400+	Sevir.4G076100+|Sevir.4G076200+	Bradi1g45880*		OsKitaake06g079500+	Pavir.2KG213682|Pavir.4KG229200+
44786	2	7634.15789473684	PhHAL.8G008500*	Sobic.005G011400*	Sevir.7G337532*	Bradi4g44233*	LOC100280303*	OsKitaake12g106700*	Pavir.2NG222000	CFC21_071006*
44787	2	7634.33333333333	PhHAL.2G222300|PhHAL.4G266900+	Sobic.010G084900+|Sobic.008G122800*	Sevir.4G076000+|Sevir.2G344400*	Bradi1g26120*|Bradi4g38920*	LOC100281774*	OsKitaake07g163200*|OsKitaake09g208300*	Pavir.4KG212015+|Pavir.3NG217000*	CFC21_016547*|CFC21_055927*
44788	2	7634.33333333333			Sevir.7G078700*			OsKitaake09g054600
44789	2	7634.47368421053	PhHAL.3G173700*|PhHAL.8G008400*	Sobic.005G011500*|Sobic.009G229300*	Sevir.3G152000*|Sevir.7G337600*	Bradi2g16840*		OsKitaake11g005200*|OsKitaake05g260400*	Pavir.2NG222003|Pavir.3KG297300*	CFC21_013730*
44790	2	7634.6	PhHAL.4G266200+|PhHAL.4G266200+|PhHAL.5G218000*|PhHAL.5G218000*	Sobic.002G171800|Sobic.010G083900+|Sobic.010G083900+	Sevir.4G076900+|Sevir.4G076900+|Sevir.4G043005*|Sevir.4G043005*	Bradi1g45890+|Bradi1g45890+		OsKitaake06g079300+|OsKitaake06g079300+	Pavir.4KG228905+|Pavir.4KG228905+|Pavir.5KG161600*|Pavir.5KG161600*	CFC21_071241|CFC21_071241|CFC21_108155+|CFC21_108155+|CFC21_111470*|CFC21_111470*
44791	2	7634.78947368421	PhHAL.4G266100+	Sobic.010G083700+	Sevir.4G077200+	Bradi1g45900+		OsKitaake06g079200+	Pavir.2NG222006|Pavir.4KG228900+	CFC21_108154+
44792	2	7634.81818181818	PhHAL.4G265800+	Sobic.010G083600+	Sevir.2G183800|Sevir.4G077300+	Bradi1g45910+		OsKitaake06g079000+	Pavir.4KG228000+	CFC21_101743+
13001	2	7635		Sobic.002G171600|Sobic.001G338000*		Bradi1g08697*	LOC100284513	OsKitaake03g337900*	Pavir.2NG256027|Pavir.2NG256027+	CFC21_079493*
44793	2	7635.1052631579		Sobic.003G073166*				OsKitaake06g139350+	Pavir.2NG222009|Pavir.2NG640500*
44794	2	7635.22222222222	PhHAL.7G294700*	Sobic.006G226300*	Sevir.7G260800*	Bradi1g31430*|Bradi5g22790*		OsKitaake09g054700|OsKitaake04g273300*	Pavir.7KG081400*|Pavir.7KG413600*	CFC21_066392*
44795	2	7635.42105263158							Pavir.2NG222012
44796	2	7635.54545454546	PhHAL.5G010100*	Sobic.003G428200*	Sevir.2G183900	Bradi3g19990*	LOC100273137*	OsKitaake05g109100*	Pavir.5KG772600*	CFC21_103250*
44797	2	7635.73684210526							Pavir.2NG222015
44798	2	7635.8	PhHAL.4G264600+|PhHAL.4G264700+|PhHAL.4G265700+	Sobic.002G171901|Sobic.010G083500+|Sobic.010G083400+	Sevir.4G077400+|Sevir.4G077500+	Bradi1g45921+|Bradi1g45930+		OsKitaake06g078801+|OsKitaake06g078900+	Pavir.4KG227900+|Pavir.4KG227905+	CFC21_108143*|CFC21_108144*|CFC21_108147*|CFC21_108148*
13002	2	7636					LOC103647369
44799	2	7636	PhHAL.2G222400|PhHAL.4G263900+	Sobic.010G083000+|Sobic.002G320100*	Sevir.4G078900+|Sevir.2G344300*	Bradi1g45970+|Bradi1g26110*	LOC100278097*	OsKitaake06g078500+|OsKitaake03g241700*	Pavir.4KG227705+|Pavir.2KG448500*
44800	2	7636.05263157895	PhHAL.4G263800+	Sobic.001G169000*	Sevir.4G079100+	Bradi1g43087*		OsKitaake06g078400+	Pavir.2NG292100|Pavir.4KG227600+	CFC21_108141+
44801	2	7636.11111111111	PhHAL.5G403200*	Sobic.010G082800+	Sevir.5G034900*	Bradi2g11550*		OsKitaake09g054800|OsKitaake01g138900*	Pavir.5KG212200*	CFC21_014680*
44802	2	7636.27272727273	PhHAL.2G050300*	Sobic.002G003300*	Sevir.2G184000	Bradi1g55250*	LOC100381505*	OsKitaake07g055300*	Pavir.2NG059900*	CFC21_011418*
44803	2	7636.36842105263	PhHAL.4G263600+	Sobic.010G082700+	Sevir.4G079600+	Bradi1g45990+		OsKitaake06g078200+	Pavir.2NG292103|Pavir.4KG227300+	CFC21_108139+
44804	2	7636.68421052632	PhHAL.4G263400+|PhHAL.5G258000*	Sobic.010G082600+	Sevir.4G079700+	Bradi1g45993+		OsKitaake06g078100+	Pavir.2NG292106|Pavir.4KG227100+	CFC21_108133+
13003	2	7637	PhHAL.5G257900*	Sobic.002G172000|Sobic.003G031600*|Sobic.006G030500*	Sevir.2G184100|Sevir.2G184100+|Sevir.9G289400*		LOC103647370|LOC100279578|LOC103634932*	OsKitaake09g055100|OsKitaake09g055100+|OsKitaake04g015600*	Pavir.2KG215700|Pavir.2NG300800|Pavir.2KG215700+	CFC21_065601|CFC21_071345|CFC21_077350|CFC21_065601+|CFC21_112432*
44805	2	7637.44444444444	PhHAL.4G263200+|PhHAL.7G190400*	Sobic.010G082500+|Sobic.006G128200*	Sevir.4G080100+|Sevir.7G153900*	Bradi1g45996+|Bradi5g14090*	LOC100281756*	OsKitaake09g055200|OsKitaake06g078000+	Pavir.4KG224400+|Pavir.7KG214100*	CFC21_108131+|CFC21_017834*
44806	2	7637.44444444444	PhHAL.2G220700|PhHAL.2G220700|PhHAL.4G263100+|PhHAL.4G263100+|PhHAL.3G460500*|PhHAL.3G460500*	Sobic.010G082400+|Sobic.010G082400+	Sevir.4G080200+|Sevir.4G080200+	Bradi4g13697*|Bradi4g13697*		OsKitaake06g077600+|OsKitaake06g077600+	Pavir.2NG301003|Pavir.4KG224300+|Pavir.4KG224300+|Pavir.4KG128705*|Pavir.4KG128705*	CFC21_108129+|CFC21_108129+
44807	2	7637.5	PhHAL.4G262800+		Sevir.4G080600+|Sevir.4G080800+	Bradi2g40470*		OsKitaake06g077200+|OsKitaake06g077300+	Pavir.2KG215791|Pavir.4KG204200+|Pavir.4KG224005+	CFC21_108123+|CFC21_108125+
13004	2	7637.6	PhHAL.2G197100|PhHAL.9G202100*	Sobic.002G153500|Sobic.002G172401|Sobic.002G172401+	Sevir.2G167200|Sevir.2G184466|Sevir.2G184466+	Bradi4g27130|Bradi4g27130|Bradi4g27130|Bradi4g27130|Bradi4g27130|Bradi4g27130|Bradi4g27130|Bradi4g27130|Bradi4g27130|Bradi4g27130|Bradi4g28130|Bradi4g28130+	LOC100381498	OsKitaake09g055900|OsKitaake09g055900+	Pavir.2KG272500|Pavir.2NG253500|Pavir.9KG155500*	CFC21_065606|CFC21_077353|CFC21_065606+
44808	2	7637.66666666667	PhHAL.7G245700*	Sobic.003G099900*|Sobic.006G178800*	Sevir.7G210600*	Bradi5g18360*	LOC103641983*	OsKitaake04g225700*|OsKitaake06g156500*	Pavir.2NG116900	CFC21_018403*
44809	2	7637.8	PhHAL.2G222100|PhHAL.2G222100|PhHAL.2G222100+|PhHAL.2G222100+|PhHAL.2G222100+|PhHAL.2G222100+|PhHAL.2G222100+|PhHAL.2G222100+|PhHAL.2G222100+|PhHAL.2G222100+|PhHAL.2G222100+|PhHAL.2G222100+|PhHAL.4G263000+|PhHAL.4G263000+|PhHAL.4G263000+|PhHAL.4G263000+|PhHAL.4G263000+|PhHAL.4G263000+|PhHAL.4G263000+|PhHAL.4G263000+|PhHAL.4G263000+|PhHAL.4G263000+|PhHAL.4G296500+|PhHAL.4G296500+|PhHAL.4G296500+|PhHAL.4G296500+|PhHAL.4G296500+|PhHAL.4G296500+|PhHAL.4G296500+|PhHAL.4G296500+|PhHAL.4G296500+|PhHAL.4G296500+	Sobic.002G172100|Sobic.002G172200+	Sevir.2G184200|Sevir.2G184200|Sevir.4G080300+|Sevir.4G080300+|Sevir.4G080300+|Sevir.4G080300+|Sevir.4G080300+|Sevir.4G080300+|Sevir.4G080300+|Sevir.4G080300+|Sevir.4G080300+|Sevir.4G080300+|Sevir.4G080900+|Sevir.4G080900+|Sevir.4G080900+|Sevir.4G080900+|Sevir.4G080900+|Sevir.4G080900+|Sevir.4G080900+|Sevir.4G080900+|Sevir.4G080900+|Sevir.4G080900+|Sevir.8G072100*|Sevir.8G072100*|Sevir.8G072100*|Sevir.8G072100*|Sevir.8G072100*|Sevir.8G072100*|Sevir.8G072100*|Sevir.8G072100*|Sevir.8G072100*|Sevir.8G072100*	Bradi4g28107|Bradi4g28107|Bradi1g46010+|Bradi1g46010+|Bradi1g46010+|Bradi1g46010+|Bradi1g46010+|Bradi1g46010+|Bradi1g46010+|Bradi1g46010+|Bradi1g46010+|Bradi1g46010+|Bradi1g46037+|Bradi1g46037+|Bradi1g46037+|Bradi1g46037+|Bradi1g46037+|Bradi1g46037+|Bradi1g46037+|Bradi1g46037+|Bradi1g46037+|Bradi1g46037+|Bradi4g28107+|Bradi4g28107+|Bradi4g28107+|Bradi4g28107+|Bradi4g28107+|Bradi4g28107+|Bradi4g28107+|Bradi4g28107+|Bradi4g28107+|Bradi4g28107+		OsKitaake09g055300|OsKitaake09g055300|OsKitaake06g077000+|OsKitaake06g077000+|OsKitaake06g077000+|OsKitaake06g077000+|OsKitaake06g077000+|OsKitaake06g077000+|OsKitaake06g077000+|OsKitaake06g077000+|OsKitaake06g077000+|OsKitaake06g077000+|OsKitaake06g077500+|OsKitaake06g077500+|OsKitaake06g077500+|OsKitaake06g077500+|OsKitaake06g077500+|OsKitaake06g077500+|OsKitaake06g077500+|OsKitaake06g077500+|OsKitaake06g077500+|OsKitaake06g077500+|OsKitaake09g055300+|OsKitaake09g055300+|OsKitaake09g055300+|OsKitaake09g055300+|OsKitaake09g055300+|OsKitaake09g055300+|OsKitaake09g055300+|OsKitaake09g055300+|OsKitaake09g055300+|OsKitaake09g055300+	Pavir.2KG215600|Pavir.2KG215600|Pavir.2NG301000|Pavir.2NG301000|Pavir.2KG215600+|Pavir.2KG215600+|Pavir.2KG215600+|Pavir.2KG215600+|Pavir.2KG215600+|Pavir.2KG215600+|Pavir.2KG215600+|Pavir.2KG215600+|Pavir.2KG215600+|Pavir.2KG215600+|Pavir.4KG204100+|Pavir.4KG204100+|Pavir.4KG204100+|Pavir.4KG204100+|Pavir.4KG204100+|Pavir.4KG204100+|Pavir.4KG204100+|Pavir.4KG204100+|Pavir.4KG204100+|Pavir.4KG204100+|Pavir.4KG224200+|Pavir.4KG224200+|Pavir.4KG224200+|Pavir.4KG224200+|Pavir.4KG224200+|Pavir.4KG224200+|Pavir.4KG224200+|Pavir.4KG224200+|Pavir.4KG224200+|Pavir.4KG224200+	CFC21_065603|CFC21_065603|CFC21_071346|CFC21_071346|CFC21_077351|CFC21_077351|CFC21_065603+|CFC21_065603+|CFC21_065603+|CFC21_065603+|CFC21_065603+|CFC21_065603+|CFC21_065603+|CFC21_065603+|CFC21_065603+|CFC21_065603+|CFC21_108121+|CFC21_108121+|CFC21_108121+|CFC21_108121+|CFC21_108121+|CFC21_108121+|CFC21_108121+|CFC21_108121+|CFC21_108121+|CFC21_108121+|CFC21_108126+|CFC21_108126+|CFC21_108126+|CFC21_108126+|CFC21_108126+|CFC21_108126+|CFC21_108126+|CFC21_108126+|CFC21_108126+|CFC21_108126+
44810	2	7637.88888888889	PhHAL.4G296600+	Sobic.010G081900+	Sevir.4G081000+	Bradi3g58000*		OsKitaake02g345000*	Pavir.2NG116903|Pavir.4KG203800+	CFC21_084739*
44811	2	7638	PhHAL.4G296800+	Sobic.010G081800+	Sevir.2G184301|Sevir.2G175300+|Sevir.4G081100+	Bradi1g46060+		OsKitaake06g076800+	Pavir.4KG203500+|Pavir.8NG084902*	CFC21_096711+
44812	2	7638.11111111111	PhHAL.4G177300*						Pavir.2NG117100|Pavir.4KG314800*	CFC21_076476*|CFC21_092158*
44813	2	7638.14285714286								CFC21_065604
13005	2	7638.2	PhHAL.5G258200*	Sobic.002G172500|Sobic.002G172500+	Sevir.2G184600|Sevir.2G184600+	Bradi4g28137|Bradi4g28137+	LOC103632574	OsKitaake09g056000|OsKitaake09g056000+	Pavir.2KG288300|Pavir.2NG177606|Pavir.5KG395100*	CFC21_065607|CFC21_071349|CFC21_077354|CFC21_065607+|CFC21_055532*
44814	2	7638.33333333333							Pavir.2NG117200
44815	2	7638.33333333333	PhHAL.4G296900+	Sobic.010G081600+	Sevir.4G081200+|Sevir.6G253500*	Bradi1g34080*|Bradi1g61897*		OsKitaake09g055500|OsKitaake03g184500*	Pavir.4KG365700+	CFC21_066161*
44816	2	7638.5		Sobic.006G068500*|Sobic.010G081700*	Sevir.2G136400*|Sevir.9G356000*	Bradi2g13480*		OsKitaake01g181900*	Pavir.2KG215691|Pavir.5KG265200*	CFC21_066746*
44817	2	7638.5	PhHAL.2G208200*	Sobic.010G081200+	Sevir.2G172500*	Bradi4g28133|Bradi2g13510*		OsKitaake04g053900*	Pavir.3NG155800*	CFC21_074531*
44818	2	7638.55555555556	PhHAL.4G297300+	Sobic.010G081100+	Sevir.4G081800+	Bradi1g46090+		OsKitaake06g076600+	Pavir.2NG117203|Pavir.4KG184400+	CFC21_108117+
44819	2	7638.6	PhHAL.2G222800|PhHAL.2G222800|PhHAL.4G297700+|PhHAL.4G297700+|PhHAL.4G297700+|PhHAL.4G297700+|PhHAL.4G297700+|PhHAL.4G297700+|PhHAL.4G297700+|PhHAL.9G202200*|PhHAL.9G202200*|PhHAL.9G202200*|PhHAL.9G202200*|PhHAL.9G202200*|PhHAL.9G202200*|PhHAL.9G202200*	Sobic.002G172300|Sobic.010G080400+|Sobic.010G080400+|Sobic.010G080400+|Sobic.010G080400+|Sobic.010G080400+|Sobic.010G080400+|Sobic.010G080400+	Sevir.2G184400|Sevir.2G184400|Sevir.4G082200+|Sevir.4G082200+|Sevir.4G082200+|Sevir.4G082200+|Sevir.4G082200+|Sevir.4G082200+|Sevir.4G082200+	Bradi4g28120|Bradi4g28120|Bradi1g46120+|Bradi1g46120+|Bradi1g46120+|Bradi1g46120+|Bradi1g46120+|Bradi1g46120+|Bradi1g46120+		OsKitaake09g055800|OsKitaake09g055800|OsKitaake06g076000+|OsKitaake06g076000+|OsKitaake06g076000+|OsKitaake06g076000+|OsKitaake06g076000+|OsKitaake06g076000+|OsKitaake06g076000+	Pavir.4KG180800+|Pavir.4KG180800+|Pavir.4KG180800+|Pavir.4KG180800+|Pavir.4KG180800+|Pavir.4KG180800+|Pavir.4KG180800+	CFC21_065605|CFC21_065605|CFC21_077352|CFC21_077352|CFC21_101703+|CFC21_101703+|CFC21_101703+|CFC21_101703+|CFC21_101703+|CFC21_101703+|CFC21_101703+
44820	2	7638.6	PhHAL.2G222800|PhHAL.2G222800|PhHAL.4G297800+|PhHAL.4G297800+|PhHAL.4G297800+|PhHAL.4G297800+|PhHAL.4G297800+|PhHAL.4G297800+|PhHAL.4G297800+|PhHAL.4G297800+|PhHAL.9G202200*|PhHAL.9G202200*|PhHAL.9G202200*|PhHAL.9G202200*|PhHAL.9G202200*|PhHAL.9G202200*|PhHAL.9G202200*|PhHAL.9G202200*	Sobic.002G172300|Sobic.002G172300|Sobic.002G172300+|Sobic.002G172300+|Sobic.002G172300+|Sobic.002G172300+|Sobic.002G172300+|Sobic.002G172300+|Sobic.002G172300+|Sobic.002G172300+|Sobic.010G080300+|Sobic.010G080300+|Sobic.010G080300+|Sobic.010G080300+|Sobic.010G080300+|Sobic.010G080300+|Sobic.010G080300+|Sobic.010G080300+	Sevir.2G184400|Sevir.2G184400|Sevir.2G184400+|Sevir.2G184400+|Sevir.2G184400+|Sevir.2G184400+|Sevir.2G184400+|Sevir.2G184400+|Sevir.2G184400+|Sevir.2G184400+|Sevir.4G082300+|Sevir.4G082300+|Sevir.4G082300+|Sevir.4G082300+|Sevir.4G082300+|Sevir.4G082300+|Sevir.4G082300+|Sevir.4G082300+	Bradi4g28120|Bradi4g28120|Bradi1g46130+|Bradi1g46130+|Bradi1g46130+|Bradi1g46130+|Bradi1g46130+|Bradi1g46130+|Bradi1g46130+|Bradi1g46130+|Bradi4g28120+|Bradi4g28120+|Bradi4g28120+|Bradi4g28120+|Bradi4g28120+|Bradi4g28120+|Bradi4g28120+|Bradi4g28120+		OsKitaake09g055800|OsKitaake09g055800|OsKitaake06g075900+|OsKitaake06g075900+|OsKitaake06g075900+|OsKitaake06g075900+|OsKitaake06g075900+|OsKitaake06g075900+|OsKitaake06g075900+|OsKitaake06g075900+|OsKitaake09g055800+|OsKitaake09g055800+|OsKitaake09g055800+|OsKitaake09g055800+|OsKitaake09g055800+|OsKitaake09g055800+|OsKitaake09g055800+|OsKitaake09g055800+	Pavir.2NG118500|Pavir.2NG118500|Pavir.4KG180700+|Pavir.4KG180700+|Pavir.4KG180700+|Pavir.4KG180700+|Pavir.4KG180700+|Pavir.4KG180700+|Pavir.4KG180700+|Pavir.4KG180700+	CFC21_077352|CFC21_065605|CFC21_065605|CFC21_065605+|CFC21_065605+|CFC21_065605+|CFC21_065605+|CFC21_065605+|CFC21_065605+|CFC21_065605+|CFC21_065605+|CFC21_096699+|CFC21_096699+|CFC21_096699+|CFC21_096699+|CFC21_096699+|CFC21_096699+|CFC21_096699+|CFC21_096699+
44821	2	7638.77777777778	PhHAL.4G297900+	Sobic.010G080200+	Sevir.4G082400+	Bradi1g46137+		OsKitaake06g075800+	Pavir.2NG117500|Pavir.4KG180600+	CFC21_096701+
44822	2	7638.77777777778				Bradi1g20650*	LOC100276706*	OsKitaake09g055600		CFC21_052117*
13006	2	7638.8		Sobic.009G023050*	Sevir.3G307103*|Sevir.3G341141*		LOC109940922|LOC542563*		Pavir.2KG532866*
13007	2	7639					LOC103647371
44823	2	7639	PhHAL.4G298000+	Sobic.010G080100+|Sobic.010G141966*	Sevir.4G082500+|Sevir.7G023300*	Bradi1g46150+		OsKitaake06g075700+	Pavir.2KG215782|Pavir.4KG180500+	CFC21_108112+
44824	2	7639	PhHAL.4G298200+|PhHAL.7G191300*|PhHAL.7G191400*	Sobic.010G079900+|Sobic.006G127700*	Sevir.4G082600+|Sevir.5G187000*|Sevir.7G155400*		LOC100282394*	OsKitaake04g177300*|OsKitaake05g288900*	Pavir.2NG117700|Pavir.2NG117600+|Pavir.4KG180300+
44825	2	7639		Sobic.010G079800+	Sevir.2G184532|Sevir.4G082700+	Bradi1g46160+		OsKitaake06g075300+	Pavir.4KG180200+	CFC21_108110+
44826	2	7639.22222222222	PhHAL.4G298800+|PhHAL.7G267700*	Sobic.010G079500+|Sobic.006G200600*	Sevir.4G083100+|Sevir.7G232900*	Bradi1g46180+|Bradi5g20210*	LOC100272296*	OsKitaake06g075100+|OsKitaake04g246400*	Pavir.2NG117800|Pavir.4KG179200+	CFC21_108107+|CFC21_018803*
44827	2	7639.22222222222	PhHAL.1G034800*	Sobic.004G040900*	Sevir.1G086900*	Bradi3g03850*	LOC542450*	OsKitaake09g055700	Pavir.1KG047654*	CFC21_036059*|CFC21_082529*
44828	2	7639.33333333333	PhHAL.2G222900			Bradi1g46195+				CFC21_106403*
13008	2	7639.4	PhHAL.2G223100|PhHAL.2G223100+	Sobic.002G172700|Sobic.002G172700+	Sevir.2G184900|Sevir.2G184900+	Bradi4g28160|Bradi4g28160+	LOC100273735	OsKitaake09g056200|OsKitaake09g056200+	Pavir.2KG214900|Pavir.2KG214900+	CFC21_065610|CFC21_071351|CFC21_077356|CFC21_065610+
44829	2	7639.44444444445	PhHAL.4G299100+	Sobic.010G079300+		Bradi1g46190*		OsKitaake06g075000+	Pavir.2NG117803|Pavir.4KG178900+	CFC21_108106+
44830	2	7639.5	PhHAL.4G299200+|PhHAL.4G194800*	Sobic.010G079100+	Sevir.4G083500+	Bradi1g46200+		OsKitaake06g074900+	Pavir.2KG215300|Pavir.4KG178700+	CFC21_108101+
44831	2	7639.66666666667	PhHAL.4G301200+	Sobic.010G079000+	Sevir.4G083600+	Bradi1g46220+		OsKitaake06g074800+	Pavir.2NG117806|Pavir.4KG178600+	CFC21_108100+
44832	2	7639.88888888889	PhHAL.4G301300+	Sobic.010G078900+	Sevir.4G083700+	Bradi1g46230+		OsKitaake06g074700+	Pavir.2NG117809|Pavir.4KG178400+	CFC21_108099+
13009	2	7640		Sobic.003G424200*	Sevir.5G457100*	Bradi2g60740*	LOC103649123|LOC100282379*	OsKitaake01g471600*		CFC21_050068*
13010	2	7640	PhHAL.2G223400|PhHAL.2G223400+	Sobic.002G173000|Sobic.002G173000+		Bradi4g28177|Bradi4g28177+	LOC103632580	OsKitaake09g056500|OsKitaake09g056500+	Pavir.2KG130400|Pavir.2NG119100|Pavir.2KG214600+|Pavir.2KG130400+	CFC21_065613|CFC21_071354|CFC21_077359|CFC21_065613+
44833	2	7640.11111111111	PhHAL.4G301400+|PhHAL.9G372200*	Sobic.010G078800+|Sobic.007G076500*	Sevir.4G083800+|Sevir.2G117366*	Bradi1g46237+|Bradi1g27780*		OsKitaake06g074650+|OsKitaake01g244100*	Pavir.2NG118400|Pavir.4KG178300+	CFC21_108098+|CFC21_034858*
44834	2	7640.33333333333							Pavir.2NG118403
44835	2	7640.4	PhHAL.2G228500|PhHAL.4G301500+	Sobic.010G078700+	Sevir.4G083900+	Bradi3g57567*		OsKitaake06g074600+	Pavir.4KG178100+	CFC21_089415*
44836	2	7640.42857142857						OsKitaake06g248600*|OsKitaake06g248600*	Pavir.4KG368800*|Pavir.4KG368800*	CFC21_065608|CFC21_071350|CFC21_071350|CFC21_056835*|CFC21_056835*
44837	2	7640.5	PhHAL.4G301700+	Sobic.010G078400+	Sevir.4G084200+	Bradi1g46270+		OsKitaake06g074300+	Pavir.2KG215291|Pavir.4KG177800+	CFC21_108092+
44838	2	7640.5	PhHAL.4G301800+|PhHAL.4G301800+|PhHAL.4G301800+|PhHAL.5G258100*|PhHAL.5G258100*|PhHAL.5G258100*|PhHAL.5G258300*|PhHAL.5G258300*|PhHAL.5G258300*	Sobic.010G078300+|Sobic.010G078300+|Sobic.010G078300+|Sobic.001G453400*|Sobic.001G453400*|Sobic.001G453400*	Sevir.2G184700|Sevir.2G184700+|Sevir.2G184700+|Sevir.2G184700+|Sevir.4G084300+|Sevir.4G084300+|Sevir.4G084300+	Bradi1g46280+|Bradi1g46280+|Bradi1g46280+|Bradi3g47770*|Bradi3g47770*|Bradi3g47770*	LOC103632850*|LOC103632850*|LOC103632850*	OsKitaake06g074200+|OsKitaake06g074200+|OsKitaake06g074200+|OsKitaake09g007900*|OsKitaake09g007900*|OsKitaake09g007900*	Pavir.2KG215200|Pavir.2KG215200|Pavir.2NG118600|Pavir.2NG118600|Pavir.2KG215200+|Pavir.2KG215200+|Pavir.2KG215200+|Pavir.4KG177700+|Pavir.4KG177700+|Pavir.4KG177700+	CFC21_108091+|CFC21_108091+|CFC21_108091+|CFC21_092703*|CFC21_092703*|CFC21_092703*
13011	2	7640.6		Sobic.005G219300*			LOC111589780
13012	2	7641	PhHAL.2G223000|PhHAL.2G223000+	Sobic.002G172600|Sobic.002G172600+|Sobic.007G015300*	Sevir.2G184800|Sevir.2G184800+	Bradi4g28150|Bradi4g28150+	LOC100216752|LOC103628968*	OsKitaake09g056100|OsKitaake09g056100+|OsKitaake03g383200*	Pavir.2KG215100|Pavir.2NG118800|Pavir.2KG215100+	CFC21_065609|CFC21_077355|CFC21_065609+|CFC21_107957*
13013	2	7641.2	PhHAL.2G223500|PhHAL.7G286300*	Sobic.002G169633|Sobic.002G173100+|Sobic.002G173100+|Sobic.003G443500*		Bradi4g28188|Bradi4g28188+	LOC100383461|LOC100193309*	OsKitaake09g056600	Pavir.2KG129500|Pavir.2NG119200|Pavir.2KG214691+|Pavir.2NG258300+|Pavir.2KG214691+	CFC21_065614|CFC21_071355|CFC21_077360|CFC21_065614+|CFC21_038563*
44839	2	7641.5			Sevir.2G185000				Pavir.5KG358707*
44840	2	7641.5	PhHAL.4G301900+|PhHAL.2G197800*	Sobic.010G078200+	Sevir.4G084400+|Sevir.4G125500*	Bradi4g28162|Bradi1g46300+		OsKitaake06g074100+	Pavir.4KG177400+|Pavir.4KG257005*	CFC21_108090+
44841	2	7641.66666666667	PhHAL.2G223200	Sobic.002G172800|Sobic.002G172800|Sobic.002G172800+|Sobic.002G172800+|Sobic.002G172800+|Sobic.002G172800+|Sobic.002G172800+|Sobic.002G172800+|Sobic.002G172800+|Sobic.002G172800+|Sobic.002G172800+|Sobic.002G172800+	Sevir.2G185100|Sevir.2G185100|Sevir.2G185100+|Sevir.2G185100+|Sevir.2G185100+|Sevir.2G185100+|Sevir.2G185100+|Sevir.2G185100+|Sevir.2G185100+|Sevir.2G185100+|Sevir.2G185100+|Sevir.2G185100+	Bradi4g28165|Bradi4g28165|Bradi4g28165+|Bradi4g28165+|Bradi4g28165+|Bradi4g28165+|Bradi4g28165+|Bradi4g28165+|Bradi4g28165+|Bradi4g28165+|Bradi4g28165+|Bradi4g28165+		OsKitaake09g056300|OsKitaake09g056300|OsKitaake09g056300+|OsKitaake09g056300+|OsKitaake09g056300+|OsKitaake09g056300+|OsKitaake09g056300+|OsKitaake09g056300+|OsKitaake09g056300+|OsKitaake09g056300+|OsKitaake09g056300+|OsKitaake09g056300+	Pavir.2KG214800|Pavir.2KG214800|Pavir.2NG118900|Pavir.2NG118900|Pavir.2KG214800+|Pavir.2KG214800+|Pavir.2KG214800+|Pavir.2KG214800+|Pavir.2KG214800+|Pavir.2KG214800+|Pavir.2KG214800+|Pavir.2KG214800+|Pavir.2KG214800+|Pavir.2KG214800+	CFC21_065611|CFC21_065611|CFC21_071352|CFC21_071352|CFC21_077357|CFC21_077357|CFC21_065611+|CFC21_065611+|CFC21_065611+|CFC21_065611+|CFC21_065611+|CFC21_065611+|CFC21_065611+|CFC21_065611+|CFC21_065611+|CFC21_065611+
13014	2	7641.8		Sobic.005G206800*	Sevir.2G097200*|Sevir.8G233300*	Bradi2g35184*	LOC109941112
13015	2	7642	PhHAL.2G223300|PhHAL.2G223300+	Sobic.002G172900|Sobic.002G172900+	Sevir.2G185200|Sevir.2G185200+	Bradi4g28170|Bradi4g28170+	LOC109944048	OsKitaake09g056400|OsKitaake09g056400+	Pavir.2KG214700|Pavir.2NG119000|Pavir.2KG214700+	CFC21_065612|CFC21_071353|CFC21_077358|CFC21_065612+
44842	2	7642.09523809524	PhHAL.4G302000+	Sobic.010G078100+	Sevir.4G084500+	Bradi1g46310+		OsKitaake06g074000+	Pavir.2KG214782|Pavir.4KG183900+	CFC21_002157*
44843	2	7642.25				Bradi4g28173
44844	2	7642.28571428572	PhHAL.4G302300+		Sevir.4G084700+			OsKitaake04g235400*	Pavir.2KG130100	CFC21_002248*
44845	2	7642.36363636364	PhHAL.4G302400+	Sobic.007G149750*	Sevir.2G185400|Sevir.4G084900+	Bradi1g46340+		OsKitaake06g073700+	Pavir.4KG183700+	CFC21_108087+
44846	2	7642.38095238095	PhHAL.4G006100*	Sobic.010G275500*	Sevir.4G300100*	Bradi1g29690*		OsKitaake06g291500*	Pavir.2KG129900|Pavir.4KG384303*	CFC21_106020*
13016	2	7642.4	PhHAL.2G223800|PhHAL.2G223800+	Sobic.002G173300|Sobic.002G173300+	Sevir.2G185600|Sevir.2G185600+	Bradi4g28200|Bradi4g28200+	LOC103632591	OsKitaake09g057200|OsKitaake09g057200+	Pavir.2KG179120|Pavir.2NG228403|Pavir.2KG179120+	CFC21_081476*
44847	2	7642.47619047619	PhHAL.4G302800+	Sobic.010G077500+	Sevir.4G085200+	Bradi1g46360+		OsKitaake06g073500+	Pavir.2KG129800|Pavir.4KG175200+	CFC21_108085+|CFC21_016016*
44848	2	7642.54545454546							Pavir.2NG119203
44849	2	7642.54545454546	PhHAL.2G223600|PhHAL.4G302700+|PhHAL.4G302700+|PhHAL.4G302700+|PhHAL.4G302700+	Sobic.010G077600+|Sobic.010G077600+|Sobic.010G077600+|Sobic.010G077600+	Sevir.2G185300|Sevir.2G185300|Sevir.2G185300+|Sevir.2G185300+|Sevir.2G185300+|Sevir.2G185300+|Sevir.4G085000+|Sevir.4G085000+|Sevir.4G085000+|Sevir.4G085000+	Bradi1g46350+|Bradi1g46350+|Bradi1g46350+|Bradi1g46350+		OsKitaake06g073600+|OsKitaake06g073600+|OsKitaake06g073600+|OsKitaake06g073600+	Pavir.2KG146040|Pavir.2KG146040|Pavir.2NG228400|Pavir.2NG228400|Pavir.2KG146040+|Pavir.2KG146040+|Pavir.2KG146040+|Pavir.2KG146040+|Pavir.4KG175100+|Pavir.4KG175100+|Pavir.4KG175100+|Pavir.4KG175100+	CFC21_101673+|CFC21_101673+|CFC21_101673+|CFC21_101673+
44850	2	7642.66666666667	PhHAL.4G303000+	Sobic.010G077300+	Sevir.4G085400+	Bradi1g46387+		OsKitaake06g073300+	Pavir.2KG129791|Pavir.4KG175400+	CFC21_096666+
44851	2	7642.66666666667	PhHAL.4G303300+	Sobic.010G077100+|Sobic.007G025000*	Sevir.4G085700+|Sevir.6G080300*	Bradi1g46440+		OsKitaake09g056700|OsKitaake06g072600+	Pavir.4KG175900+|Pavir.6KG071584*	CFC21_108075+
44852	2	7642.72727272727	PhHAL.2G223700|PhHAL.4G303100+					OsKitaake06g073200+	Pavir.4KG175666+	CFC21_108077+
44853	2	7642.72727272727	PhHAL.4G303200+	Sobic.010G077200+	Sevir.4G085500+	Bradi1g46427+		OsKitaake06g072900+	Pavir.2NG119206|Pavir.4KG175633+	CFC21_108076+
44854	2	7642.75	PhHAL.4G304200+	Sobic.010G076800+	Sevir.4G086300+	Bradi4g28182|Bradi3g00227*		OsKitaake09g019400*	Pavir.4KG183400+	CFC21_081332*
44855	2	7642.76190476191	PhHAL.4G303500+	Sobic.010G077000+|Sobic.003G223700*	Sevir.4G085800+	Bradi1g46450+		OsKitaake06g072500+	Pavir.2KG129882|Pavir.4KG176600+	CFC21_108073+|CFC21_003098*
44856	2	7642.85714285714	PhHAL.4G304300+	Sobic.010G076700+	Sevir.4G086400+	Bradi1g46470+		OsKitaake06g072200+	Pavir.2KG130155|Pavir.4KG183200+	CFC21_108068+
44857	2	7642.88888888889						OsKitaake09g056800
44858	2	7642.90909090909	PhHAL.4G304100+	Sobic.010G076900+	Sevir.2G185700|Sevir.4G086200+				Pavir.4KG183600+|Pavir.3NG195671*
13017	2	7643	PhHAL.7G018400*	Sobic.002G173400|Sobic.004G181100*	Sevir.7G063300*	Bradi3g30800*	LOC100278785	OsKitaake01g193800*	Pavir.7NG101485*	CFC21_017111*
44859	2	7643.04761904762		Sobic.010G110400*		Bradi1g19816*			Pavir.2KG217140|Pavir.2KG484700*
44860	2	7643.07142857143	PhHAL.6G117000*|PhHAL.6G117000*|PhHAL.6G117000*	Sobic.007G113300*|Sobic.007G113300*|Sobic.007G113300*	Sevir.6G114000*|Sevir.6G114000*|Sevir.6G114000*	Bradi3g19650*|Bradi3g19650*|Bradi3g19650*	LOC103653358*|LOC103653358*|LOC103653358*	OsKitaake08g098400*|OsKitaake08g098400*|OsKitaake08g098400*	Pavir.4NG290700*|Pavir.4NG290700*|Pavir.4NG290700*	CFC21_071356|CFC21_065615|CFC21_065615|CFC21_077361|CFC21_077361
44861	2	7643.11111111111	PhHAL.4G304500+	Sobic.010G076600+	Sevir.4G086700+	Bradi1g46500+	LOC100275683*	OsKitaake09g056950|OsKitaake06g071800+	Pavir.4KG183100+	CFC21_108065+|CFC21_110163*
44862	2	7643.27272727273	PhHAL.2G224000|PhHAL.2G224000+|PhHAL.2G224000+|PhHAL.2G224000+|PhHAL.2G224000+	Sobic.003G179100*|Sobic.003G179100*|Sobic.003G179100*|Sobic.003G179100*	Sevir.2G185900|Sevir.2G185900|Sevir.2G185900+|Sevir.2G185900+|Sevir.2G185900+|Sevir.2G185900+	Bradi4g20404*|Bradi4g20404*|Bradi4g20404*|Bradi4g20404*	LOC103651641*|LOC103651641*|LOC103651641*|LOC103651641*	OsKitaake01g194900*|OsKitaake01g194900*|OsKitaake01g194900*|OsKitaake01g194900*	Pavir.2KG283100|Pavir.2KG283100|Pavir.2NG046900|Pavir.2NG046900|Pavir.2KG283100+|Pavir.2KG283100+|Pavir.2KG283100+|Pavir.2KG283100+	CFC21_037814*|CFC21_037814*|CFC21_037814*|CFC21_037814*|CFC21_063245*|CFC21_063245*|CFC21_063245*|CFC21_063245*
44863	2	7643.33333333333	PhHAL.4G329200*	Sobic.010G048200*	Sevir.4G062800*			OsKitaake09g057100|OsKitaake06g044500*	Pavir.4KG052300*
44864	2	7643.33333333333	PhHAL.9G570300*|PhHAL.9G570300*|PhHAL.9G570300*|PhHAL.9G570300*	Sobic.002G173200|Sobic.002G173200|Sobic.010G076400+|Sobic.010G076400+|Sobic.010G076400+|Sobic.010G076400+	Sevir.2G185500|Sevir.2G185500|Sevir.9G217400*|Sevir.9G217400*|Sevir.9G217400*|Sevir.9G217400*	Bradi3g29060*|Bradi3g29060*|Bradi3g29060*|Bradi3g29060*		OsKitaake09g075000|OsKitaake09g075000|OsKitaake10g093700*|OsKitaake10g093700*|OsKitaake10g093700*|OsKitaake10g093700*	Pavir.2KG162580|Pavir.3NG183231*|Pavir.3NG183231*|Pavir.3NG183231*|Pavir.3NG183231*	CFC21_011300*|CFC21_011300*|CFC21_011300*|CFC21_011300*
44865	2	7643.45454545455	PhHAL.2G224100|PhHAL.4G355100*	Sobic.010G017900*	Sevir.4G017700*	Bradi1g49657*	LOC103626560*	OsKitaake06g018100*	Pavir.4KG076532*|Pavir.4NG086817*	CFC21_106917*
44866	2	7643.45454545455		Sobic.010G076000+				OsKitaake06g071300+	Pavir.2NG046903|Pavir.3NG254656*
44867	2	7643.45454545455	PhHAL.5G494200*		Sevir.2G186000			OsKitaake02g103700*
13018	2	7643.6	PhHAL.9G252000*	Sobic.004G278650*	Sevir.3G347700*	Bradi4g02110*	LOC100384166|LOC100283130*		Pavir.3KG440900*|Pavir.J683402*	CFC21_060230*
44868	2	7643.71428571429	PhHAL.2G224300|PhHAL.2G224300|PhHAL.2G224200+|PhHAL.2G224200+|PhHAL.4G306600+|PhHAL.4G306600+|PhHAL.4G306600+|PhHAL.4G306600+|PhHAL.4G306600+|PhHAL.4G306600+|PhHAL.4G306600+|PhHAL.4G306600+|PhHAL.4G306600+|PhHAL.4G306600+|PhHAL.4G306600+	Sobic.002G167300|Sobic.002G167300|Sobic.002G174700+|Sobic.002G174700+|Sobic.010G074000+|Sobic.010G074000+|Sobic.010G074000+|Sobic.010G074000+|Sobic.010G074000+|Sobic.010G074000+|Sobic.010G074000+|Sobic.010G074000+|Sobic.010G074000+|Sobic.010G074000+|Sobic.010G074000+	Sevir.2G186100|Sevir.2G186100|Sevir.4G037000+|Sevir.4G037000+|Sevir.4G037000+|Sevir.4G037000+|Sevir.4G037000+|Sevir.4G037000+|Sevir.4G037000+|Sevir.4G037000+|Sevir.4G037000+|Sevir.4G037000+|Sevir.4G037000+	Bradi4g28230|Bradi4g28230|Bradi1g46570+|Bradi1g46570+|Bradi1g46570+|Bradi1g46570+|Bradi1g46570+|Bradi1g46570+|Bradi1g46570+|Bradi1g46570+|Bradi1g46570+|Bradi1g46570+|Bradi1g46570+|Bradi3g07405*|Bradi3g07405*|Bradi3g07405*|Bradi3g07405*|Bradi3g07405*|Bradi3g07405*|Bradi3g07405*|Bradi3g07405*|Bradi3g07405*|Bradi3g07405*|Bradi3g07405*		OsKitaake09g062700|OsKitaake09g062700|OsKitaake06g069100+|OsKitaake06g069100+|OsKitaake06g069100+|OsKitaake06g069100+|OsKitaake06g069100+|OsKitaake06g069100+|OsKitaake06g069100+|OsKitaake06g069100+|OsKitaake06g069100+|OsKitaake06g069100+|OsKitaake06g069100+|OsKitaake09g057400+|OsKitaake09g057400+|OsKitaake09g057900+|OsKitaake09g057900+|OsKitaake09g058200+|OsKitaake09g058200+|OsKitaake09g058400+|OsKitaake09g058400+|OsKitaake09g059700+|OsKitaake09g059700+	Pavir.2KG283000|Pavir.2KG319500+|Pavir.2NG046300|Pavir.2NG046300|Pavir.4KG098433+|Pavir.4KG098433+|Pavir.4KG098433+|Pavir.4KG098433+|Pavir.4KG098433+|Pavir.4KG098433+|Pavir.4KG098433+|Pavir.4KG098433+|Pavir.4KG098433+|Pavir.4KG098433+|Pavir.4KG098433+	CFC21_065617|CFC21_065617|CFC21_071358|CFC21_071358|CFC21_077363|CFC21_077363|CFC21_077524|CFC21_077524|CFC21_108033+|CFC21_108033+|CFC21_108033+|CFC21_108033+|CFC21_108033+|CFC21_108033+|CFC21_108033+|CFC21_108033+|CFC21_108033+|CFC21_108033+|CFC21_108033+
44869	2	7643.75	PhHAL.4G305500+	Sobic.009G007100*	Sevir.4G035802+|Sevir.3G383500*	Bradi4g28220	LOC541640*	OsKitaake02g104300*	Pavir.4KG099200+	CFC21_005477*
44870	2	7643.77777777778	PhHAL.4G306400+	Sobic.010G074100+	Sevir.4G036900+	Bradi1g46560+		OsKitaake09g057500|OsKitaake06g069300+	Pavir.4KG098700+	CFC21_108035+
44871	2	7643.78571428571	PhHAL.2G224300|PhHAL.2G224300|PhHAL.2G224200+|PhHAL.2G224200+|PhHAL.2G224200+|PhHAL.2G224200+|PhHAL.2G224200+|PhHAL.2G224200+|PhHAL.2G224200+|PhHAL.2G224200+|PhHAL.2G224200+|PhHAL.2G224200+|PhHAL.2G224200+|PhHAL.2G224200+|PhHAL.2G224200+|PhHAL.2G224200+|PhHAL.2G224200+|PhHAL.4G306300+|PhHAL.4G306300+|PhHAL.4G306300+|PhHAL.4G306300+|PhHAL.4G306300+|PhHAL.4G306300+|PhHAL.4G306300+|PhHAL.4G306300+|PhHAL.4G306300+|PhHAL.4G306300+|PhHAL.4G306300+|PhHAL.4G306300+|PhHAL.4G306300+	Sobic.002G167300|Sobic.002G167300|Sobic.002G167300+|Sobic.002G167300+|Sobic.002G167300+|Sobic.002G167300+|Sobic.002G167300+|Sobic.002G167300+|Sobic.002G167300+|Sobic.002G167300+|Sobic.002G167300+|Sobic.002G167300+|Sobic.002G167300+|Sobic.002G167300+|Sobic.002G167300+|Sobic.002G174700+|Sobic.002G174700+|Sobic.010G074300*|Sobic.010G074300*|Sobic.010G074300*|Sobic.010G074300*|Sobic.010G074300*|Sobic.010G074300*|Sobic.010G074300*|Sobic.010G074300*|Sobic.010G074300*|Sobic.010G074300*|Sobic.010G074300*|Sobic.010G074300*|Sobic.010G074300*	Sevir.2G186100|Sevir.2G186100|Sevir.2G186100+|Sevir.2G186100+|Sevir.2G186100+|Sevir.2G186100+|Sevir.2G186100+|Sevir.2G186100+|Sevir.2G186100+|Sevir.2G186100+|Sevir.2G186100+|Sevir.2G186100+|Sevir.2G186100+|Sevir.2G186100+|Sevir.2G186100+	Bradi4g28230|Bradi4g28230|Bradi1g46550+|Bradi1g46550+|Bradi1g46550+|Bradi1g46550+|Bradi1g46550+|Bradi1g46550+|Bradi1g46550+|Bradi1g46550+|Bradi1g46550+|Bradi1g46550+|Bradi1g46550+|Bradi1g46550+|Bradi1g46550+|Bradi3g07405*|Bradi3g07405*|Bradi3g07405*|Bradi3g07405*|Bradi3g07405*|Bradi3g07405*|Bradi3g07405*|Bradi3g07405*|Bradi3g07405*|Bradi3g07405*|Bradi3g07405*|Bradi3g07405*|Bradi3g07405*		OsKitaake09g062700|OsKitaake09g062700|OsKitaake09g057400+|OsKitaake09g057400+|OsKitaake09g057900+|OsKitaake09g057900+|OsKitaake09g058200+|OsKitaake09g058200+|OsKitaake09g058400+|OsKitaake09g058400+|OsKitaake09g058400+|OsKitaake09g058400+|OsKitaake09g058400+|OsKitaake09g058400+|OsKitaake09g058400+|OsKitaake09g058400+|OsKitaake09g058400+|OsKitaake09g058400+|OsKitaake09g058400+|OsKitaake09g058400+|OsKitaake09g058400+|OsKitaake09g058400+|OsKitaake09g058400+|OsKitaake09g059700+|OsKitaake09g059700+|OsKitaake02g356400*|OsKitaake02g356400*|OsKitaake02g356400*|OsKitaake02g356400*|OsKitaake02g356400*|OsKitaake02g356400*|OsKitaake02g356400*|OsKitaake02g356400*|OsKitaake02g356400*|OsKitaake02g356400*|OsKitaake02g356400*|OsKitaake02g356400*|OsKitaake02g356400*	Pavir.2KG283000|Pavir.2KG283000|Pavir.2KG324500|Pavir.2KG324500|Pavir.2NG046300|Pavir.2NG046300|Pavir.2NG329400|Pavir.2NG329400|Pavir.2KG319500+|Pavir.2KG319500+|Pavir.2KG283000+|Pavir.2KG283000+|Pavir.2KG283000+|Pavir.2KG283000+|Pavir.2KG283000+|Pavir.2KG283000+|Pavir.2KG283000+|Pavir.2KG283000+|Pavir.2KG283000+|Pavir.2KG283000+|Pavir.2KG283000+|Pavir.2KG283000+|Pavir.2KG283000+|Pavir.2NG330115+|Pavir.2NG330115+|Pavir.4KG098800+|Pavir.4KG098800+|Pavir.4KG098800+|Pavir.4KG098800+|Pavir.4KG098800+|Pavir.4KG098800+|Pavir.4KG098800+|Pavir.4KG098800+|Pavir.4KG098800+|Pavir.4KG098800+|Pavir.4KG098800+|Pavir.4KG098800+|Pavir.4KG098800+	CFC21_071358|CFC21_065617|CFC21_065617|CFC21_077363|CFC21_077363|CFC21_077524|CFC21_077524|CFC21_096622+|CFC21_096622+|CFC21_096622+|CFC21_096622+|CFC21_096622+|CFC21_096622+|CFC21_096622+|CFC21_096622+|CFC21_096622+|CFC21_096622+|CFC21_096622+|CFC21_096622+|CFC21_096622+|CFC21_108044*|CFC21_108044*|CFC21_108044*|CFC21_108044*|CFC21_108044*|CFC21_108044*|CFC21_108044*|CFC21_108044*|CFC21_108044*|CFC21_108044*|CFC21_108044*|CFC21_108044*|CFC21_108044*
44872	2	7643.80952380952	PhHAL.4G306100+	Sobic.010G074600+	Sevir.4G036700+	Bradi1g46540+		OsKitaake06g069532+	Pavir.2KG331800	CFC21_108046+
44873	2	7643.81818181818	PhHAL.2G224400|PhHAL.4G306000+	Sobic.010G074500+|Sobic.008G079700*	Sevir.4G036600+|Sevir.1G143000*			OsKitaake06g069600+|OsKitaake06g255400*	Pavir.4KG098899+|Pavir.1NG025700*
44874	2	7643.81818181818	PhHAL.5G359700*|PhHAL.9G650200*	Sobic.010G074900+|Sobic.001G541100*	Sevir.5G177515*|Sevir.9G580400*	Bradi1g46520+|Bradi1g78220*	LOC100191673*	OsKitaake06g069900+|OsKitaake08g188000*	Pavir.2NG046306|Pavir.2NG046303+|Pavir.5KG305400*	CFC21_108049+|CFC21_059628*
44875	2	7643.81818181818			Sevir.2G186200				Pavir.6NG204615*
44876	2	7643.81818181818	PhHAL.2G224300|PhHAL.2G224300|PhHAL.2G224200+|PhHAL.2G224200+|PhHAL.2G224200+|PhHAL.2G224200+|PhHAL.2G224200+|PhHAL.2G224200+|PhHAL.2G224200+|PhHAL.2G224200+|PhHAL.2G224200+|PhHAL.2G224200+|PhHAL.2G224200+|PhHAL.2G224200+|PhHAL.2G224200+|PhHAL.2G224200+|PhHAL.4G307100+|PhHAL.4G307100+|PhHAL.4G307100+|PhHAL.4G307100+|PhHAL.4G307100+|PhHAL.4G307100+|PhHAL.4G307100+|PhHAL.4G307100+|PhHAL.4G307100+|PhHAL.4G307100+|PhHAL.4G307100+|PhHAL.4G307100+	Sobic.002G167300|Sobic.002G167300|Sobic.002G167300+|Sobic.002G167300+|Sobic.002G167300+|Sobic.002G167300+|Sobic.002G167300+|Sobic.002G167300+|Sobic.002G167300+|Sobic.002G167300+|Sobic.002G167300+|Sobic.002G167300+|Sobic.002G167300+|Sobic.002G167300+|Sobic.002G174700+|Sobic.002G174700+|Sobic.010G073700+|Sobic.010G073700+|Sobic.010G073700+|Sobic.010G073700+|Sobic.010G073700+|Sobic.010G073700+|Sobic.010G073700+|Sobic.010G073700+|Sobic.010G073700+|Sobic.010G073700+|Sobic.010G073700+|Sobic.010G073700+	Sevir.2G186100|Sevir.2G186100|Sevir.2G186100+|Sevir.2G186100+|Sevir.2G186100+|Sevir.2G186100+|Sevir.2G186100+|Sevir.2G186100+|Sevir.2G186100+|Sevir.2G186100+|Sevir.2G186100+|Sevir.2G186100+|Sevir.2G186100+|Sevir.2G186100+|Sevir.4G037800+|Sevir.4G037800+|Sevir.4G037800+|Sevir.4G037800+|Sevir.4G037800+|Sevir.4G037800+|Sevir.4G037800+|Sevir.4G037800+|Sevir.4G037800+|Sevir.4G037800+|Sevir.4G037800+|Sevir.4G037800+	Bradi4g28230|Bradi4g28230|Bradi1g46596+|Bradi1g46596+|Bradi1g46596+|Bradi1g46596+|Bradi1g46596+|Bradi1g46596+|Bradi1g46596+|Bradi1g46596+|Bradi1g46596+|Bradi1g46596+|Bradi1g46596+|Bradi1g46596+		OsKitaake09g062700|OsKitaake09g062700|OsKitaake06g067680+|OsKitaake06g067680+|OsKitaake06g067680+|OsKitaake06g067680+|OsKitaake06g067680+|OsKitaake06g067680+|OsKitaake06g067680+|OsKitaake06g067680+|OsKitaake06g067680+|OsKitaake06g067680+|OsKitaake06g067680+|OsKitaake06g067680+|OsKitaake09g057400+|OsKitaake09g057400+|OsKitaake09g057900+|OsKitaake09g057900+|OsKitaake09g058200+|OsKitaake09g058200+|OsKitaake09g058400+|OsKitaake09g058400+|OsKitaake09g058400+|OsKitaake09g058400+|OsKitaake09g058400+|OsKitaake09g058400+|OsKitaake09g058400+|OsKitaake09g058400+|OsKitaake09g058400+|OsKitaake09g058400+|OsKitaake09g058400+|OsKitaake09g058400+|OsKitaake09g058400+|OsKitaake09g058400+|OsKitaake09g059700+|OsKitaake09g059700+	Pavir.2KG283000|Pavir.2KG283000|Pavir.2KG324500|Pavir.2KG324500|Pavir.2NG046300|Pavir.2NG046300|Pavir.2NG329400|Pavir.2NG329400|Pavir.2KG319500+|Pavir.2KG319500+|Pavir.2KG283000+|Pavir.2KG283000+|Pavir.2KG283000+|Pavir.2KG283000+|Pavir.2KG283000+|Pavir.2KG283000+|Pavir.2KG283000+|Pavir.2KG283000+|Pavir.2KG283000+|Pavir.2KG283000+|Pavir.2KG283000+|Pavir.2KG283000+|Pavir.2NG330115+|Pavir.2NG330115+|Pavir.4KG097800+|Pavir.4KG097800+|Pavir.4KG097800+|Pavir.4KG097800+|Pavir.4KG097800+|Pavir.4KG097800+|Pavir.4KG097800+|Pavir.4KG097800+|Pavir.4KG097800+|Pavir.4KG097800+|Pavir.4KG097800+|Pavir.4KG097800+	CFC21_077363|CFC21_065617|CFC21_065617|CFC21_071358|CFC21_071358|CFC21_108032+|CFC21_108032+|CFC21_108032+|CFC21_108032+|CFC21_108032+|CFC21_108032+|CFC21_108032+|CFC21_108032+|CFC21_108032+|CFC21_108032+|CFC21_108032+|CFC21_108032+
44877	2	7643.90476190476	PhHAL.4G307400+	Sobic.010G073300+	Sevir.4G038300+	Bradi1g46616+		OsKitaake06g067400+	Pavir.2KG331967|Pavir.4KG097200+	CFC21_108014+
13019	2	7644	PhHAL.2G224500|PhHAL.2G224500+|PhHAL.3G397400*	Sobic.002G173600|Sobic.002G173600+	Sevir.2G186300|Sevir.2G186300+	Bradi2g51100*	LOC100383745		Pavir.2KG332134|Pavir.2NG046309|Pavir.2KG284300+|Pavir.2KG284300+	CFC21_091301*
44878	2	7644	PhHAL.4G307200+	Sobic.010G073600+	Sevir.4G037900+	Bradi1g46602+		OsKitaake09g057600|OsKitaake06g067600+	Pavir.4KG097600+	CFC21_108028+
44879	2	7644	PhHAL.4G307300+	Sobic.010G073500+	Sevir.4G038000+	Bradi4g28222|Bradi1g46610+		OsKitaake06g067500+|OsKitaake04g039500*	Pavir.4KG097400+	CFC21_108018+
13020	2	7644.2					LOC103632596		Pavir.9NG219573*
44880	2	7644.25	PhHAL.4G307500+	Sobic.010G073200+|Sobic.002G244200*	Sevir.4G038600+	Bradi3g32120*		OsKitaake06g067100*	Pavir.2NG180600|Pavir.4KG097100+	CFC21_060176*
44881	2	7644.25	PhHAL.4G307600+	Sobic.010G073100+	Sevir.4G038700+	Bradi4g28226|Bradi1g46640+		OsKitaake07g007500*	Pavir.4KG097000+	CFC21_105756*|CFC21_108008*
44882	2	7644.25	PhHAL.2G224600|PhHAL.2G224600|PhHAL.2G224600+|PhHAL.2G224600+|PhHAL.2G224600+|PhHAL.2G224600+|PhHAL.2G224600+|PhHAL.2G224600+|PhHAL.2G224600+|PhHAL.2G224600+|PhHAL.4G307700+|PhHAL.4G307700+|PhHAL.4G307700+|PhHAL.4G307700+|PhHAL.4G307700+|PhHAL.4G307700+|PhHAL.4G307700+|PhHAL.4G307700+	Sobic.002G173700|Sobic.002G173700|Sobic.002G173700+|Sobic.002G173700+|Sobic.002G173700+|Sobic.002G173700+|Sobic.002G173700+|Sobic.002G173700+|Sobic.002G173700+|Sobic.002G173700+|Sobic.010G073000+|Sobic.010G073000+|Sobic.010G073000+|Sobic.010G073000+|Sobic.010G073000+|Sobic.010G073000+|Sobic.010G073000+|Sobic.010G073000+	Sevir.4G038800+|Sevir.4G038800+|Sevir.4G038800+|Sevir.4G038800+|Sevir.4G038800+|Sevir.4G038800+|Sevir.4G038800+|Sevir.4G038800+	Bradi4g28240|Bradi4g28240|Bradi1g46630+|Bradi1g46630+|Bradi1g46630+|Bradi1g46630+|Bradi1g46630+|Bradi1g46630+|Bradi1g46630+|Bradi1g46630+|Bradi4g28240+|Bradi4g28240+|Bradi4g28240+|Bradi4g28240+|Bradi4g28240+|Bradi4g28240+|Bradi4g28240+|Bradi4g28240+		OsKitaake06g067200+|OsKitaake06g067200+|OsKitaake06g067200+|OsKitaake06g067200+|OsKitaake06g067200+|OsKitaake06g067200+|OsKitaake06g067200+|OsKitaake06g067200+|OsKitaake08g138200*|OsKitaake08g138200*|OsKitaake08g138200*|OsKitaake08g138200*|OsKitaake08g138200*|OsKitaake08g138200*|OsKitaake08g138200*|OsKitaake08g138200*	Pavir.2KG284400|Pavir.2KG130064+|Pavir.2NG186200|Pavir.2NG186200|Pavir.4KG096900+|Pavir.4KG096900+|Pavir.4KG096900+|Pavir.4KG096900+|Pavir.4KG096900+|Pavir.4KG096900+|Pavir.4KG096900+|Pavir.4KG096900+	CFC21_065618|CFC21_065618|CFC21_071359|CFC21_071359|CFC21_077364|CFC21_077364|CFC21_071360+|CFC21_071360+|CFC21_077364+|CFC21_077364+|CFC21_077364+|CFC21_077364+|CFC21_077364+|CFC21_077364+|CFC21_077364+|CFC21_077364+|CFC21_108009+|CFC21_108009+|CFC21_108009+|CFC21_108009+|CFC21_108009+|CFC21_108009+|CFC21_108009+|CFC21_108009+
44883	2	7644.44444444445	PhHAL.9G176200*	Sobic.001G186700*	Sevir.9G182800*	Bradi1g15720*		OsKitaake09g057800|OsKitaake03g234300*	Pavir.9KG121100*	CFC21_035616*
44884	2	7644.5	PhHAL.4G307800+	Sobic.010G072900+	Sevir.4G038900+	Bradi4g28229|Bradi1g46622+		OsKitaake06g067300+	Pavir.4KG096633+
44885	2	7644.5	PhHAL.4G307900+	Sobic.010G072700+	Sevir.4G039000+			OsKitaake06g067000+	Pavir.4KG096600+	CFC21_071361|CFC21_108002+
44886	2	7644.57142857143	PhHAL.4G308100+|PhHAL.1G377500*	Sobic.010G072600+|Sobic.004G244000*	Sevir.4G039100+|Sevir.1G320700*	Bradi1g46658+|Bradi3g59750*	LOC732791*	OsKitaake06g066900+|OsKitaake02g327700*	Pavir.4NG063600+|Pavir.1KG511300*	CFC21_065621|CFC21_107999+
44887	2	7644.66666666667	PhHAL.4G308300+	Sobic.010G072400+	Sevir.4G039200+	Bradi1g46660+		OsKitaake09g058500|OsKitaake06g066800+	Pavir.4KG096400+	CFC21_107998+
44888	2	7644.75	PhHAL.4G308400+	Sobic.010G072300+	Sevir.4G039300+	Bradi1g46670+		OsKitaake06g066500+	Pavir.2NG186203|Pavir.4KG096200+	CFC21_107997+
44889	2	7644.75	PhHAL.2G224300|PhHAL.2G224300|PhHAL.2G224200+|PhHAL.2G224200+|PhHAL.9G173500*|PhHAL.9G173500*|PhHAL.9G173500*|PhHAL.9G173500*|PhHAL.9G173500*|PhHAL.9G173500*|PhHAL.9G173500*|PhHAL.9G173500*|PhHAL.9G173500*|PhHAL.9G173500*|PhHAL.9G173500*|PhHAL.9G173500*|PhHAL.9G173500*	Sobic.002G167300|Sobic.002G167300|Sobic.002G174700+|Sobic.002G174700+|Sobic.010G071800+|Sobic.010G071800+|Sobic.010G071800+|Sobic.010G071800+|Sobic.010G071800+|Sobic.010G071800+|Sobic.010G071800+|Sobic.010G071800+|Sobic.010G071800+|Sobic.010G071800+|Sobic.010G071800+|Sobic.010G071800+|Sobic.010G071800+	Sevir.2G186100|Sevir.2G186100	Bradi4g28230|Bradi3g22980*|Bradi3g22980*|Bradi3g22980*|Bradi3g22980*|Bradi3g22980*|Bradi3g22980*|Bradi3g22980*|Bradi3g22980*|Bradi3g22980*|Bradi3g22980*|Bradi3g22980*|Bradi3g22980*|Bradi3g22980*		OsKitaake09g062700|OsKitaake09g062700|OsKitaake09g057400+|OsKitaake09g057400+|OsKitaake09g057900+|OsKitaake09g057900+|OsKitaake09g058200+|OsKitaake09g058200+|OsKitaake09g058400+|OsKitaake09g058400+|OsKitaake09g059700+|OsKitaake09g059700+|OsKitaake10g046600*|OsKitaake10g046600*|OsKitaake10g046600*|OsKitaake10g046600*|OsKitaake10g046600*|OsKitaake10g046600*|OsKitaake10g046600*|OsKitaake10g046600*|OsKitaake10g046600*|OsKitaake10g046600*|OsKitaake10g046600*|OsKitaake10g046600*|OsKitaake10g046600*	Pavir.2KG283000|Pavir.2KG283000|Pavir.2KG324500|Pavir.2KG324500|Pavir.2NG046300|Pavir.2NG046300|Pavir.2NG329400|Pavir.2NG329400|Pavir.2KG319500+|Pavir.2KG319500+|Pavir.2NG330115+|Pavir.2NG330115+|Pavir.9KG116700*|Pavir.9KG116700*|Pavir.9KG116700*|Pavir.9KG116700*|Pavir.9KG116700*|Pavir.9KG116700*|Pavir.9KG116700*|Pavir.9KG116700*|Pavir.9KG116700*|Pavir.9KG116700*|Pavir.9KG116700*|Pavir.9KG116700*|Pavir.9KG116700*	CFC21_065617|CFC21_065617|CFC21_071358|CFC21_071358|CFC21_077363|CFC21_077363|CFC21_077524|CFC21_077524|CFC21_037786*|CFC21_037786*|CFC21_037786*|CFC21_037786*|CFC21_037786*|CFC21_037786*|CFC21_037786*|CFC21_037786*|CFC21_037786*|CFC21_037786*|CFC21_037786*|CFC21_037786*|CFC21_037786*
13021	2	7644.8	PhHAL.2G224700|PhHAL.2G224700+|PhHAL.3G093300*	Sobic.002G173800|Sobic.002G173800+|Sobic.009G023200*	Sevir.2G186400|Sevir.2G186400+|Sevir.3G043900*	Bradi4g28260|Bradi4g28260+|Bradi2g37690*	LOC100277171|LOC100273398*	OsKitaake09g058600|OsKitaake09g058600+	Pavir.2KG284600|Pavir.2NG186600|Pavir.2KG129973+|Pavir.2KG129973+|Pavir.3KG118800*	CFC21_065619|CFC21_071362|CFC21_077365|CFC21_065619+|CFC21_005313*
44890	2	7644.8	PhHAL.4G066100*	Sobic.010G072800+	Sevir.2G186500|Sevir.4G204900*	Bradi2g10710*		OsKitaake01g126200*	Pavir.4KG342500*	CFC21_035157*
44891	2	7644.85714285714	PhHAL.1G377400*	Sobic.010G071700+|Sobic.004G243900*	Sevir.4G039400+|Sevir.1G320800*	Bradi1g46690+|Bradi3g59740*	LOC100381405*	OsKitaake06g065900+|OsKitaake02g327800*	Pavir.1NG535400*|Pavir.9NG193100*	CFC21_065623|CFC21_107985+
44892	2	7644.90909090909		Sobic.002G147900*	Sevir.3G296400*	Bradi1g21520*		OsKitaake01g452400*|OsKitaake10g140300*	Pavir.3NG080006*|Pavir.3NG150601*	CFC21_077366|CFC21_002192*
13022	2	7645				Bradi4g28010*	LOC103649125|LOC542170*	OsKitaake09g052300*		CFC21_065595*
44893	2	7645.11111111111						OsKitaake09g059000	Pavir.4NG275811*	CFC21_010773*
44894	2	7645.14285714286	PhHAL.4G309000+	Sobic.010G071600+|Sobic.005G168000*	Sevir.4G039401+	Bradi1g46700+|Bradi2g38400*	LOC100502534*	OsKitaake06g065700+	Pavir.4KG095900+|Pavir.7KG005900*	CFC21_065624|CFC21_107982+
44895	2	7645.2	PhHAL.2G224800|PhHAL.5G494200*|PhHAL.5G494200*|PhHAL.5G494200*|PhHAL.5G494200*	Sobic.002G173900|Sobic.002G173900|Sobic.002G173900+|Sobic.002G173900+|Sobic.002G173900+|Sobic.002G173900+	Sevir.5G236900*|Sevir.5G236900*|Sevir.5G236900*|Sevir.5G236900*	Bradi2g43790*|Bradi2g43790*|Bradi2g43790*|Bradi2g43790*		OsKitaake01g245800*|OsKitaake01g245800*|OsKitaake01g245800*|OsKitaake01g245800*|OsKitaake02g103700*|OsKitaake02g103700*|OsKitaake02g103700*|OsKitaake02g103700*	Pavir.2KG284767|Pavir.2KG284767|Pavir.2NG180500|Pavir.2NG180500|Pavir.2KG284767+|Pavir.2KG284767+|Pavir.2KG284767+|Pavir.2KG284767+
44896	2	7645.25			Sevir.9G212900*				Pavir.2KG287567
44897	2	7645.25	PhHAL.5G518600*|PhHAL.9G115300*	Sobic.010G070900+|Sobic.001G118600*	Sevir.5G141100*|Sevir.9G118900*	Bradi4g28250|Bradi2g06300*	LOC103625886*	OsKitaake01g072300*|OsKitaake03g310700*	Pavir.5KG045100*|Pavir.9KG036636*	CFC21_020360*|CFC21_105968*
44898	2	7645.33333333333	PhHAL.4G309300+	Sobic.010G071300+	Sevir.4G039700+	Bradi1g46720+		OsKitaake09g059100|OsKitaake06g065500+	Pavir.4KG095500+	CFC21_107977+
13023	2	7645.4	PhHAL.2G224900|PhHAL.2G224900+	Sobic.002G174000|Sobic.002G174000+	Sevir.2G186600|Sevir.2G186600+	Bradi4g28270|Bradi4g28270+	LOC103632597	OsKitaake09g059200|OsKitaake09g058700+|OsKitaake09g058800+|OsKitaake09g058900+|OsKitaake09g058700+	Pavir.2KG284934|Pavir.2NG180400|Pavir.2KG284934+	CFC21_065620|CFC21_071363|CFC21_077367|CFC21_071363+
44899	2	7645.42857142857	PhHAL.4G309400+	Sobic.010G071200+	Sevir.4G039900+	Bradi1g46730+		OsKitaake06g065300+	Pavir.4KG092700+	CFC21_065625|CFC21_096566+
44900	2	7645.5	PhHAL.4G309500+	Sobic.010G071100+	Sevir.4G040000+	Bradi1g46740+		OsKitaake06g065200+	Pavir.2KG287734|Pavir.4KG095366+	CFC21_107973+
44901	2	7645.57142857143	PhHAL.4G309700+	Sobic.010G071000+	Sevir.4G040200+	Bradi1g46750+		OsKitaake06g065100+	Pavir.4KG095100+	CFC21_071364|CFC21_107971+
44902	2	7645.6	PhHAL.4G310000+	Sobic.010G070750+	Sevir.2G186700|Sevir.4G040500+	Bradi4g16710*		OsKitaake06g064800+	Pavir.4KG094600+	CFC21_107961+
44903	2	7645.66666666667		Sobic.002G174100|Sobic.010G070500+	Sevir.4G040700+	Bradi3g60180*			Pavir.4KG094300+	CFC21_107959+
44904	2	7645.71428571429	PhHAL.1G377100*	Sobic.004G153900*|Sobic.004G243600*	Sevir.1G152600*|Sevir.1G321100*	Bradi2g38107*|Bradi3g59726*	LOC100216753*	OsKitaake02g160200*|OsKitaake02g328000*	Pavir.1KG249805*|Pavir.1KG504700*	CFC21_065626
44905	2	7645.75	PhHAL.4G310300+	Sobic.010G070200+	Sevir.4G040800+	Bradi1g46850+		OsKitaake06g064600+	Pavir.2KG287901|Pavir.4KG094100+	CFC21_107953+
44906	2	7645.75	PhHAL.4G310400+|PhHAL.5G472300*	Sobic.010G070100+	Sevir.4G040900+	Bradi1g46860+		OsKitaake06g064500+	Pavir.2NG180403|Pavir.4KG093900+	CFC21_107951+
44907	2	7645.77777777778	PhHAL.7G262000*	Sobic.010G069300+|Sobic.010G070000+|Sobic.006G195100*	Sevir.4G034400*|Sevir.7G227700*	Bradi5g19720*	LOC103641936*	OsKitaake09g059300|OsKitaake06g064300+	Pavir.4KG033800*|Pavir.7NG310900*	CFC21_107948+|CFC21_018886*
13024	2	7646	PhHAL.2G225300|PhHAL.2G225200+|PhHAL.2G225200+|PhHAL.2G225300+	Sobic.002G174200|Sobic.002G174300+|Sobic.002G174200+|Sobic.002G174300+|Sobic.004G043200*	Sevir.2G186900|Sevir.2G186800+|Sevir.2G186800+|Sevir.2G186900+|Sevir.1G084500*	Bradi4g28280|Bradi4g28280+|Bradi2g59278*	LOC103647375|LOC100285217|LOC100193434+	OsKitaake09g059400|OsKitaake09g059400+	Pavir.2KG287300|Pavir.2NG180200|Pavir.2KG287200+|Pavir.2KG287367+|Pavir.2KG288068+|Pavir.2KG288235+|Pavir.2NG180300+|Pavir.2KG287200+|Pavir.2KG287300+|Pavir.1KG030600*	CFC21_065627|CFC21_077369|CFC21_065628+|CFC21_077370+|CFC21_057707*
44908	2	7646.07142857143	PhHAL.4G310700+	Sobic.005G094332*	Sevir.4G041400+|Sevir.5G049233*	Bradi1g46880+		OsKitaake06g064100+|OsKitaake09g111800*	Pavir.2KG284200|Pavir.4KG093600+	CFC21_096539+
44909	2	7646.14285714286	PhHAL.4G310800+	Sobic.010G069500+|Sobic.004G210400*	Sevir.4G041500+|Sevir.5G050300*	Bradi1g46900+		OsKitaake06g063900+|OsKitaake09g112000*	Pavir.2KG216500|Pavir.4KG093500+	CFC21_101540+|CFC21_065857*
44910	2	7646.14285714286	PhHAL.4G052700*				LOC100501661*	OsKitaake09g060000	Pavir.4KG093300+|Pavir.4KG367500*
44911	2	7646.16666666667	PhHAL.7G261000*	Sobic.010G069200+|Sobic.010G182800*	Sevir.7G227200*	Bradi4g28292|Bradi1g27750*	LOC100501776*	OsKitaake10g025950*	Pavir.3KG339227*	CFC21_010680*|CFC21_078179*
13025	2	7646.2	PhHAL.2G226400|PhHAL.2G226200+|PhHAL.2G226300+|PhHAL.2G226200+	Sobic.002G174801|Sobic.002G175550+|Sobic.002G174801+	Sevir.6G025400*	Bradi4g28612|Bradi4g28294+|Bradi4g28332+|Bradi4g28336+	LOC103632604	OsKitaake09g061300|OsKitaake09g059600+|OsKitaake09g060200+|OsKitaake09g061300+	Pavir.2KG287000|Pavir.2NG310609|Pavir.2KG235500+|Pavir.2KG235200+|Pavir.2KG235000+|Pavir.2NG310606+	CFC21_065630|CFC21_071365|CFC21_077376
44912	2	7646.21428571429	PhHAL.4G311200+	Sobic.010G069100+	Sevir.4G042100+|Sevir.5G049800*	Bradi3g00710*		OsKitaake06g003400*|OsKitaake09g112600*	Pavir.2KG216600|Pavir.4KG093000+	CFC21_055615*|CFC21_065858*
44913	2	7646.28571428572		Sobic.010G068700+	Sevir.4G042400+	Bradi1g46960+		OsKitaake06g061800+	Pavir.2KG216767	CFC21_107937+
44914	2	7646.28571428572						OsKitaake09g060400	Pavir.6NG156103*	CFC21_014368*
44915	2	7646.33333333333	PhHAL.4G311700+	Sobic.010G068500+	Sevir.2G187100|Sevir.4G042600+	Bradi1g46970+		OsKitaake06g061700+	Pavir.4KG081999+	CFC21_107936+
44916	2	7646.35714285714	PhHAL.4G311800+	Sobic.010G068400+	Sevir.4G042800+	Bradi1g46980+		OsKitaake06g061600+	Pavir.2KG216934|Pavir.4KG081900+	CFC21_096517+
13026	2	7646.4	PhHAL.2G226100|PhHAL.4G032200*	Sobic.002G174900|Sobic.002G174900+	Sevir.2G187200|Sevir.4G261400*	Bradi4g28300|Bradi4g28300+	LOC100282194	OsKitaake09g061000|OsKitaake09g061000+	Pavir.2KG285600|Pavir.2NG179800|Pavir.2KG285600+	CFC21_065631|CFC21_071366|CFC21_077373|CFC21_071366+
44917	2	7646.42857142857	PhHAL.4G312200+	Sobic.010G068100+	Sevir.4G043400+	Bradi1g46992+		OsKitaake06g061400+|OsKitaake09g111900*	Pavir.2KG216700|Pavir.4KG081400+	CFC21_107935+|CFC21_071667*
44918	2	7646.42857142857	PhHAL.4G312300+	Sobic.010G068001+|Sobic.003G166875*	Sevir.4G043600+|Sevir.9G014600*	Bradi1g47000+		OsKitaake09g060500	Pavir.4KG081300+	CFC21_107932+
44919	2	7646.5	PhHAL.4G312800+	Sobic.010G067600+	Sevir.4G044100+	Bradi1g47080+		OsKitaake06g060600+	Pavir.2KG216867|Pavir.4KG080600+	CFC21_107920+
44920	2	7646.5	PhHAL.2G225500|PhHAL.2G225500|PhHAL.2G225500+|PhHAL.2G225500+|PhHAL.2G225500+|PhHAL.4G312400+|PhHAL.4G312400+|PhHAL.4G312400+	Sobic.010G067950+|Sobic.010G067950+|Sobic.010G067950+	Sevir.4G043700+|Sevir.4G043700+|Sevir.4G043700+	Bradi1g47040+|Bradi1g47040+|Bradi1g47040+|Bradi3g10743*|Bradi3g10743*|Bradi3g10743*		OsKitaake06g061200+|OsKitaake06g061200+|OsKitaake06g061200+	Pavir.2NG180000|Pavir.2KG286500|Pavir.2KG286500|Pavir.4KG081200+|Pavir.4KG081200+|Pavir.4KG081200+	CFC21_107927+|CFC21_107927+|CFC21_107927+|CFC21_021032*|CFC21_021032*|CFC21_021032*
44921	2	7646.5	PhHAL.4G312500+	Sobic.010G067900+	Sevir.4G043800+	Bradi4g28302|Bradi1g47050+		OsKitaake06g061100+	Pavir.4KG081100+	CFC21_107926+
44922	2	7646.57142857143	PhHAL.4G312600+|PhHAL.3G446300*	Sobic.010G067800+	Sevir.4G043900+	Bradi1g47060+		OsKitaake06g060800+	Pavir.2KG286000|Pavir.4NG137613+	CFC21_107924+
44923	2	7646.57142857143	PhHAL.3G183200*					OsKitaake09g060650	Pavir.3KG319827*
13027	2	7646.6					LOC100194171
44924	2	7646.64285714286	PhHAL.4G312700+	Sobic.010G067700+	Sevir.4G044000+|Sevir.4G279402*	Bradi1g47067+|Bradi2g11395*		OsKitaake06g060700+	Pavir.2KG286167|Pavir.4KG080700+	CFC21_107923+
44925	2	7646.66666666667	PhHAL.2G225600|PhHAL.4G312900+	Sobic.010G067500+	Sevir.4G044200+	Bradi1g47090+		OsKitaake06g060500+	Pavir.4KG080300+	CFC21_093551*
44926	2	7646.71428571429	PhHAL.5G394500*	Sobic.004G210300*	Sevir.5G049900*			OsKitaake09g112100*	Pavir.2KG286200|Pavir.5KG166307*	CFC21_065855*
44927	2	7646.78571428572	PhHAL.6G279300*		Sevir.5G000200*	Bradi4g31190*		OsKitaake02g309200*	Pavir.2KG286400	CFC21_063381*
13028	2	7646.8	PhHAL.3G168700*	Sobic.009G015000*	Sevir.3G064400*	Bradi2g37160*	LOC103632603	OsKitaake03g252100*	Pavir.3KG308900*	CFC21_107751*
44928	2	7646.83333333333	PhHAL.4G313000+|PhHAL.4G313100+|PhHAL.4G313200+|PhHAL.5G348100*	Sobic.010G067200+|Sobic.010G067300+|Sobic.010G067400+|Sobic.003G158300*	Sevir.4G044300+|Sevir.4G044400+|Sevir.4G044500+|Sevir.5G161600*	Bradi4g28310|Bradi1g47097+|Bradi1g47107+	LOC100285945*	OsKitaake06g060200+|OsKitaake06g060300+|OsKitaake06g060400+|OsKitaake01g162100*	Pavir.4KG077333+|Pavir.4KG077500+|Pavir.4KG077700+|Pavir.5KG226700*	CFC21_107918+|CFC21_107919+|CFC21_034110*
44929	2	7646.92857142857	PhHAL.4G313300*	Sobic.010G067100*	Sevir.4G044600*	Bradi1g47140*		OsKitaake06g060100*	Pavir.2KG286667|Pavir.4KG077300*|Pavir.4NG132909*	CFC21_101489*|CFC21_107916*
13029	2	7647	PhHAL.2G225700|PhHAL.2G225400+	Sobic.002G174400|Sobic.002G175400+	Sevir.2G187300|Sevir.2G187000+|Sevir.1G102051*	Bradi4g28320|Bradi4g28286+	LOC100279397|LOC100191970	OsKitaake09g061100|OsKitaake09g059500+	Pavir.2KG286800|Pavir.2NG179900|Pavir.2KG287400+|Pavir.2KG287467+|Pavir.2KG285100+|Pavir.2NG180100+|Pavir.1NG042416*	CFC21_065629|CFC21_071368|CFC21_077372|CFC21_077375+|CFC21_071368+
44930	2	7647.1	PhHAL.5G508300*		Sevir.4G044700+|Sevir.9G441900*	Bradi1g47160+		OsKitaake03g061400*|OsKitaake03g152100*	Pavir.2KG286967	CFC21_021262*
44931	2	7647.11111111111	PhHAL.4G313600+|PhHAL.4G313700+|PhHAL.2G394500*	Sobic.002G174500|Sobic.010G066601+|Sobic.010G066700+|Sobic.010G066800+	Sevir.4G044900+|Sevir.4G045000+|Sevir.2G257901*			OsKitaake07g184600*	Pavir.4KG077000+|Pavir.4NG129969+|Pavir.2KG483000*	CFC21_107908+|CFC21_107911+
44932	2	7647.19047619048	PhHAL.4G313800*	Sobic.010G066500*	Sevir.4G045001*			OsKitaake09g061400|OsKitaake06g164400*	Pavir.4KG079333*	CFC21_096484*|CFC21_107907*
44933	2	7647.22222222222		Sobic.002G174600
44934	2	7647.25	PhHAL.2G225800
44935	2	7647.28571428572	PhHAL.3G276100*	Sobic.007G208700*	Sevir.6G207800*		LOC103654984*	OsKitaake09g061500	Pavir.4KG223000*	CFC21_102508*
44936	2	7647.3							Pavir.2KG285767
13030	2	7647.375	PhHAL.1G384800*		Sevir.1G313366*	Bradi1g41860*|Bradi4g39490*	LOC103632602|LOC100194228*	OsKitaake06g154900*	Pavir.1KG496600*	CFC21_081112*
44937	2	7647.38095238095		Sobic.001G310166*				OsKitaake09g061600
44938	2	7647.4	PhHAL.3G301800*		Sevir.5G024901*				Pavir.2KG285934
44939	2	7647.4				Bradi4g28322
44940	2	7647.47619047619	PhHAL.6G245100*	Sobic.007G213300*	Sevir.6G209900*	Bradi3g39790*	LOC103654488*	OsKitaake09g061800|OsKitaake09g061700+	Pavir.6KG238518*	CFC21_108853*
44941	2	7647.5	PhHAL.2G225900
44942	2	7647.5							Pavir.2KG286101
44943	2	7647.55555555556	PhHAL.2G381200*	Sobic.002G175000	Sevir.2G346000*	Bradi1g26020*	LOC100284743*	OsKitaake02g366600*|OsKitaake07g165600*	Pavir.2KG450300*	CFC21_016539*
44944	2	7647.57142857143						OsKitaake09g062000
44945	2	7647.6				Bradi5g10952*			Pavir.2KG283800
44946	2	7647.66666666667			Sevir.2G187350
44947	2	7647.66666666667		Sobic.002G175050
44948	2	7647.66666666667						OsKitaake09g062100
44949	2	7647.7	PhHAL.7G209000*						Pavir.2KG285700|Pavir.3NG140911*
13031	2	7647.75	PhHAL.3G406500*	Sobic.008G096500*	Sevir.3G335800*	Bradi4g02525*|Bradi4g07410*	LOC103632601	OsKitaake12g128100*	Pavir.3KG227156*|Pavir.3KG424800*	CFC21_083815*|CFC21_112440*|CFC21_112443*
44950	2	7647.75	PhHAL.2G226000|PhHAL.2G226000+|PhHAL.2G226000+|PhHAL.2G226000+|PhHAL.2G226000+|PhHAL.2G226000+|PhHAL.2G226000+|PhHAL.2G226000+	Sobic.002G175200|Sobic.002G175200|Sobic.002G175200+|Sobic.002G175200+|Sobic.002G175200+|Sobic.002G175200+|Sobic.002G175200+|Sobic.002G175200+|Sobic.002G175200+|Sobic.002G175300+|Sobic.002G175300+		Bradi4g28305|Bradi4g28305|Bradi4g28305+|Bradi4g28305+|Bradi4g28305+|Bradi4g28305+|Bradi4g28305+|Bradi4g28305+|Bradi4g28305+		OsKitaake09g060800|OsKitaake09g060800|OsKitaake09g060700+|OsKitaake09g060700+|OsKitaake09g060700+|OsKitaake09g060700+|OsKitaake09g060700+|OsKitaake09g060700+|OsKitaake09g060700+|OsKitaake09g060700+|OsKitaake09g060700+		CFC21_065632|CFC21_065632|CFC21_071367|CFC21_071367|CFC21_077374|CFC21_077374|CFC21_065632+|CFC21_065632+|CFC21_065632+|CFC21_065632+|CFC21_065632+|CFC21_065632+|CFC21_065632+
44951	2	7647.75							Pavir.2NG310603	CFC21_061076*
44952	2	7647.77777777778		Sobic.002G175100|Sobic.004G331400*	Sevir.1G358701*|Sevir.6G115100*	Bradi1g28750*|Bradi3g19680*|Bradi3g54170*	LOC103633242*	OsKitaake02g367700*|OsKitaake02g367900*		CFC21_061075*|CFC21_110912*
44953	2	7647.8							Pavir.2KG285900
44954	2	7647.8		Sobic.002G165300*|Sobic.008G061601*	Sevir.8G048208*	Bradi4g28324		OsKitaake05g087700*	Pavir.8NG088600*	CFC21_019406*
44955	2	7647.9							Pavir.2KG285800	CFC21_036091*
44956	2	7647.95238095238						OsKitaake09g062500
13032	2	7648	PhHAL.9G377400*	Sobic.002G175500|Sobic.002G175500+		Bradi3g21560*	LOC100284785	OsKitaake10g000700*		CFC21_066815*
44957	2	7648	PhHAL.7G060100*|PhHAL.9G091900*		Sevir.1G165766*|Sevir.5G158933*			OsKitaake06g198600*	Pavir.2KG235600|Pavir.3NG077100*
44958	2	7648.04761904762						OsKitaake09g062601	Pavir.4KG072333*
44959	2	7648.1							Pavir.2KG235400
13033	2	7648.125	PhHAL.3G409100*	Sobic.008G098600*	Sevir.3G378800*	Bradi4g07190*	LOC100280798	OsKitaake12g132100*|OsKitaake03g112000*	Pavir.3KG393800*	CFC21_018560*|CFC21_019290*
44960	2	7648.2	PhHAL.3G288300*		Sevir.9G032100*	Bradi2g42314*			Pavir.2KG235367
44961	2	7648.2				Bradi4g28333
44962	2	7648.2380952381		Sobic.007G223000*	Sevir.7G014400*	Bradi2g06100*	LOC100273940*	OsKitaake09g063000
44963	2	7648.25	PhHAL.1G141500*	Sobic.002G175600	Sevir.1G131900*	Bradi1g75065*|Bradi2g60886*		OsKitaake02g031500*|OsKitaake08g066300*	Pavir.1KG271900*|Pavir.1NG200700*|Pavir.2NG224400*	CFC21_082197*|CFC21_082198*|CFC21_110843*
44964	2	7648.3	PhHAL.3G433500*	Sobic.009G252100*		Bradi3g35910*|Bradi3g35920*		OsKitaake06g132000*|OsKitaake08g153100*|OsKitaake08g153200*	Pavir.2KG286900|Pavir.6NG280500*	CFC21_051296*
44965	2	7648.33333333333	PhHAL.2G226500|PhHAL.2G226500|PhHAL.2G226500+|PhHAL.2G226500+|PhHAL.2G226500+|PhHAL.2G226500+	Sobic.003G166500*|Sobic.003G166500*|Sobic.003G166500*|Sobic.003G166500*	Sevir.2G187400|Sevir.2G187400+|Sevir.2G187400+|Sevir.2G187400+|Sevir.2G187400+|Sevir.4G051200+|Sevir.4G051200+|Sevir.4G051200+|Sevir.4G051200+	Bradi1g47737+|Bradi1g47737+|Bradi1g47737+|Bradi1g47737+|Bradi4g08550*|Bradi4g08550*|Bradi4g08550*|Bradi4g08550*	LOC100216683*|LOC100216683*|LOC100216683*|LOC100216683*	OsKitaake06g055100+|OsKitaake06g055100+|OsKitaake06g055100+|OsKitaake06g055100+|OsKitaake02g207100*|OsKitaake02g207100*|OsKitaake02g207100*|OsKitaake02g207100*	Pavir.2KG287167|Pavir.2KG287167|Pavir.2NG179300|Pavir.2NG179300|Pavir.2KG287167+|Pavir.2KG287167+|Pavir.2KG287167+|Pavir.2KG287167+|Pavir.4KG090300+|Pavir.4KG090300+|Pavir.4KG090300+|Pavir.4KG090300+	CFC21_071162*|CFC21_071162*|CFC21_071162*|CFC21_071162*|CFC21_111753*|CFC21_111753*|CFC21_111753*|CFC21_111753*
44966	2	7648.4			Sevir.4G051300+			OsKitaake06g055000+	Pavir.2KG235167|Pavir.4KG090200+	CFC21_101370+
44967	2	7648.42857142857			Sevir.4G051400+|Sevir.7G043900*	Bradi1g47760+		OsKitaake09g063201|OsKitaake06g054900+	Pavir.4KG090100+|Pavir.2KG462100*
13034	2	7648.5	PhHAL.2G219900*|PhHAL.3G409000*	Sobic.008G098300*	Sevir.3G379000*	Bradi1g07717*|Bradi3g34688*|Bradi3g34707*|Bradi3g34721*	LOC100285328	OsKitaake03g071500*	Pavir.3KG393900*	CFC21_017102*|CFC21_051189*|CFC21_058959*
44968	2	7648.5	PhHAL.3G119400*	Sobic.009G052400*	Sevir.4G051500+|Sevir.7G280400*	Bradi1g47767+|Bradi2g34930*		OsKitaake06g054800+|OsKitaake05g043600*	Pavir.2KG287067|Pavir.4KG090000+|Pavir.3KG174000*	CFC21_010746*
44969	2	7648.52380952381						OsKitaake09g063300
44970	2	7648.6				Bradi4g28334
44971	2	7648.61904761905	PhHAL.7G086400*	Sobic.010G060000+	Sevir.7G052050*	Bradi3g27506*		OsKitaake09g063401|OsKitaake04g070300*	Pavir.7KG080729*	CFC21_017075*
44972	2	7648.75	PhHAL.2G226600	Sobic.002G175700|Sobic.002G175700|Sobic.010G059900+|Sobic.010G059900+|Sobic.010G059900+|Sobic.010G059900+|Sobic.010G059900+|Sobic.003G383100*|Sobic.003G383100*|Sobic.003G383100*|Sobic.003G383100*|Sobic.003G383100*	Sevir.2G187700|Sevir.2G187700|Sevir.2G187700+|Sevir.2G187700+|Sevir.2G187700+|Sevir.2G187700+|Sevir.2G187700+|Sevir.4G052500+|Sevir.4G052500+|Sevir.4G052500+|Sevir.4G052500+|Sevir.4G052500+	Bradi1g47830+|Bradi1g47830+|Bradi1g47830+|Bradi1g47830+|Bradi1g47830+		OsKitaake06g054400+|OsKitaake06g054400+|OsKitaake06g054400+|OsKitaake06g054400+|OsKitaake06g054400+	Pavir.2KG287334|Pavir.2KG287334|Pavir.2NG179200|Pavir.2NG179200|Pavir.2KG287334+|Pavir.2KG287334+|Pavir.2KG287334+|Pavir.2KG287334+|Pavir.2KG287334+|Pavir.4KG089200+|Pavir.4KG089200+|Pavir.4KG089200+|Pavir.4KG089200+|Pavir.4KG089200+	CFC21_106812*|CFC21_106812*|CFC21_106812*|CFC21_106812*|CFC21_106812*
44973	2	7648.75		Sobic.010G060500*|Sobic.010G124850*	Sevir.3G190400*	Bradi5g14750*		OsKitaake04g186900*	Pavir.2NG179000	CFC21_024362*
44974	2	7648.75	PhHAL.2G467200*	Sobic.002G175800	Sevir.2G443500*	Bradi1g17930*	LOC103633555*	OsKitaake07g272100*	Pavir.2KG590150*	CFC21_015438*
44975	2	7648.80952380952	PhHAL.8G083400*	Sobic.010G059500+	Sevir.8G112900*	Bradi3g20597*|Bradi4g19990*		OsKitaake09g063600|OsKitaake11g112900*	Pavir.3KG563004*	CFC21_056707*|CFC21_090430*
13035	2	7648.875	PhHAL.3G407900*	Sobic.008G097600*	Sevir.3G336500*	Bradi2g22097*	LOC100383879	OsKitaake12g130400*	Pavir.3KG426900*	CFC21_064814*
44976	2	7648.9		Sobic.010G059400+	Sevir.4G053400+	Bradi1g47867+		OsKitaake04g004500*	Pavir.2KG287501|Pavir.4KG070200+	CFC21_107783+
44977	2	7648.90476190476						OsKitaake09g063650	Pavir.4KG314800*	CFC21_092158*
13036	2	7649	PhHAL.2G226700|PhHAL.2G226700+	Sobic.002G175900|Sobic.002G175900+	Sevir.2G187500|Sevir.8G000400*	Bradi4g28340|Bradi4g28340+	LOC100276691	OsKitaake09g063700|OsKitaake09g063700+	Pavir.2KG287668|Pavir.2NG178700|Pavir.2KG287668+|Pavir.2NG228103*	CFC21_071369|CFC21_110390*
44978	2	7649.11111111111	PhHAL.3G485500*	Sobic.010G059300+	Sevir.4G053101+|Sevir.4G038100*	Bradi1g47890+	LOC103630887*	OsKitaake06g053800+	Pavir.2KG287835|Pavir.4KG070100+	CFC21_112390*
44979	2	7649.13333333333	PhHAL.4G320800+	Sobic.010G059200+	Sevir.4G053300+	Bradi1g47910+		OsKitaake06g053700+	Pavir.2NG178400|Pavir.4KG088400+	CFC21_107777+
44980	2	7649.14285714286	PhHAL.4G320900+|PhHAL.3G086100*	Sobic.010G059000+	Sevir.2G187600|Sevir.4G053500+	Bradi1g47920+		OsKitaake06g053500+	Pavir.4NG069020+|Pavir.3KG100700*
44981	2	7649.2	PhHAL.4G321000+|PhHAL.4G344300*	Sobic.010G058900+	Sevir.4G053600+|Sevir.8G214100*	Bradi1g47930+		OsKitaake06g053400+|OsKitaake06g028700*	Pavir.2NG178100|Pavir.4KG069300+
44982	2	7649.22222222222	PhHAL.2G226900|PhHAL.2G226900|PhHAL.2G226900+|PhHAL.2G226900+|PhHAL.2G226900+|PhHAL.4G321300+|PhHAL.4G321300+|PhHAL.4G321300+	Sobic.010G058500+|Sobic.010G058500+|Sobic.010G058500+	Sevir.4G053700+|Sevir.4G053700+|Sevir.4G053700+	Bradi1g47940+|Bradi1g47940+|Bradi1g47940+		OsKitaake06g052900+|OsKitaake06g052900+|OsKitaake06g052900+	Pavir.2KG287700|Pavir.2NG178600|Pavir.2NG178600|Pavir.4KG087200+|Pavir.4KG087200+|Pavir.4KG087200+	CFC21_107746+|CFC21_107746+|CFC21_107746+
13037	2	7649.25					LOC100285471
44983	2	7649.25				Bradi4g28342			Pavir.4KG361215*
44984	2	7649.26666666667	PhHAL.4G321100+|PhHAL.4G321200+	Sobic.010G058600+|Sobic.010G058700+|Sobic.004G131501*	Sevir.4G053601+|Sevir.4G053602+|Sevir.4G232100*	Bradi1g47536+		OsKitaake06g046800+	Pavir.2NG177800|Pavir.4KG087600+|Pavir.4KG087633+	CFC21_107756+
44985	2	7649.33333333333	PhHAL.4G321400+	Sobic.010G058400+	Sevir.4G053800+	Bradi1g47950+		OsKitaake06g052800+	Pavir.2KG287867|Pavir.4KG087100+	CFC21_107745+
44986	2	7649.33333333333	PhHAL.4G325400+	Sobic.010G054000+|Sobic.005G161600*	Sevir.1G206800*|Sevir.3G372200*	Bradi4g03560*|Bradi5g21387*		OsKitaake06g048400+|OsKitaake04g257700*	Pavir.2NG177700|Pavir.4KG062500+	CFC21_107670+|CFC21_018620*
44987	2	7649.4	PhHAL.4G321600+	Sobic.010G058200+	Sevir.4G054000+	Bradi1g47970+		OsKitaake06g052600+	Pavir.2NG144100|Pavir.4NG068258+	CFC21_107743+
44988	2	7649.42857142857	PhHAL.4G322000+	Sobic.010G058000+|Sobic.010G263101*|Sobic.010G263151*	Sevir.2G187900|Sevir.2G187800+|Sevir.4G054100+	Bradi1g44293*			Pavir.4KG086300+
44989	2	7649.44444444445	PhHAL.1G426700*|PhHAL.4G321900*|PhHAL.5G292900*	Sobic.010G057900+|Sobic.002G144666*	Sevir.4G054300+|Sevir.1G362400*	Bradi1g48010+|Bradi3g54490*		OsKitaake06g052000+	Pavir.2KG288034|Pavir.4KG086200+|Pavir.1KG523300*	CFC21_107735+|CFC21_037542*
44990	2	7649.46666666667	PhHAL.4G322200+	Sobic.010G057500+	Sevir.4G054500+	Bradi1g48030+		OsKitaake06g051900+	Pavir.2NG144000|Pavir.4KG086100+	CFC21_107724+
44991	2	7649.5	PhHAL.2G227200|PhHAL.4G322500+	Sobic.010G057300+	Sevir.4G054800+	Bradi1g48050+		OsKitaake06g051800+	Pavir.4NG067623+	CFC21_107723+
44992	2	7649.5				Bradi4g28345
44993	2	7649.53333333333	PhHAL.1G427000*|PhHAL.4G110000*|PhHAL.4G194900*	Sobic.004G335600*	Sevir.4G055000+|Sevir.4G250900*	Bradi3g54495*		OsKitaake02g372900*	Pavir.2NG177600|Pavir.4KG228400+|Pavir.4KG275300*	CFC21_101292+
44994	2	7649.55555555556		Sobic.010G057000+|Sobic.010G057000+	Sevir.4G055200+|Sevir.4G055200+	Bradi1g48070+|Bradi1g48070+		OsKitaake06g051300+|OsKitaake06g051300+	Pavir.2KG288200|Pavir.2NG167303|Pavir.2NG167303|Pavir.4KG228600+|Pavir.4KG228600+	CFC21_107715+|CFC21_107715+
44995	2	7649.57142857143	PhHAL.4G323000+	Sobic.010G056300+|Sobic.010G264100*	Sevir.2G188000|Sevir.4G055500+	Bradi1g48080+	LOC118476628*	OsKitaake06g051200+|OsKitaake03g003800*	Pavir.4KG056933+	CFC21_096331+
44996	2	7649.6	PhHAL.4G323100+|PhHAL.4G323100+|PhHAL.6G124500*|PhHAL.6G124500*	Sobic.010G056200+|Sobic.010G056200+	Sevir.4G055600+|Sevir.4G055600+|Sevir.1G086601*|Sevir.1G086601*	Bradi1g48090+|Bradi1g48090+		OsKitaake06g051100+|OsKitaake06g051100+	Pavir.2NG177603|Pavir.2KG288367|Pavir.2KG288367|Pavir.4KG056900+|Pavir.4KG056900+	CFC21_107709+|CFC21_107709+
13038	2	7649.625				Bradi3g34670*	LOC103632609		Pavir.3KG464300*	CFC21_110922*
44997	2	7649.71428571429			Sevir.2G188300|Sevir.2G188200+			OsKitaake03g092900*	Pavir.1NG552000*	CFC21_087901*|CFC21_107845*
44998	2	7649.73333333333		Sobic.007G203300*		Bradi1g78720*		OsKitaake11g131300*	Pavir.2NG177609
44999	2	7649.75	PhHAL.2G227300							CFC21_087899*
45000	2	7649.75		Sobic.004G263800*		Bradi4g28347		OsKitaake02g191200*|OsKitaake02g373300*
45001	2	7649.8	PhHAL.6G036900*	Sobic.004G263900*|Sobic.007G043200*	Sevir.6G056900*	Bradi3g16950*	LOC103641291*	OsKitaake07g101600*|OsKitaake08g034900*	Pavir.2NG177612	CFC21_109420*
45002	2	7649.85714285714	PhHAL.5G123300*		Sevir.2G188450|Sevir.5G356600*	Bradi2g52690*		OsKitaake01g367900*	Pavir.5NG553700*	CFC21_014461*|CFC21_036610*
45003	2	7649.86666666667							Pavir.2NG177615
45004	2	7649.88888888889						OsKitaake05g284700*	Pavir.2KG288467
45005	2	7649.93333333333							Pavir.2NG176900	CFC21_095186*
13039	2	7650	PhHAL.2G227400|PhHAL.2G226800+|PhHAL.2G227000+|PhHAL.2G227100+|PhHAL.2G227100+|PhHAL.2G227400+	Sobic.002G176000|Sobic.002G176100+|Sobic.002G176200+|Sobic.002G176100+|Sobic.009G055200*	Sevir.2G188500|Sevir.2G188400+|Sevir.2G188400+|Sevir.2G188500+	Bradi4g28350|Bradi4g28350+|Bradi3g34750*	LOC103647377|LOC100279247	OsKitaake09g063900|OsKitaake09g063900+|OsKitaake08g139900*	Pavir.2KG288700|Pavir.2NG176800|Pavir.2NG178500+|Pavir.2NG178200+|Pavir.2KG288700+|Pavir.2NG178200+	CFC21_065633|CFC21_071371|CFC21_065633+|CFC21_000766*|CFC21_055417*|CFC21_107586*
13040	2	7651	PhHAL.2G227500|PhHAL.2G227500+|PhHAL.8G180500*	Sobic.002G176300|Sobic.002G176300+|Sobic.002G426300*	Sevir.2G188600|Sevir.2G188600+|Sevir.4G099900*	Bradi4g18730*	LOC103647376|LOC103633595*	OsKitaake09g064000|OsKitaake09g064000+	Pavir.2KG288800|Pavir.2NG176700|Pavir.2KG288800+|Pavir.8KG122100*	CFC21_036987*
13041	2	7652	PhHAL.2G227600|PhHAL.2G227600+	Sobic.002G176400|Sobic.002G176400+	Sevir.2G188700|Sevir.2G188700+	Bradi4g28360|Bradi4g28360+	LOC100286222	OsKitaake09g064100|OsKitaake09g064100+	Pavir.2KG288900|Pavir.2NG176600|Pavir.2KG288900+	CFC21_065634|CFC21_071372|CFC21_077378|CFC21_065634+
13042	2	7652	PhHAL.2G227800|PhHAL.2G227800+|PhHAL.6G226700*|PhHAL.6G226800*	Sobic.002G176500|Sobic.002G176700+|Sobic.002G176500+|Sobic.007G158500*|Sobic.007G158600*	Sevir.2G189300|Sevir.2G189100+|Sevir.6G189900*|Sevir.6G190000*	Bradi4g28367|Bradi4g28367+|Bradi3g37980*|Bradi3g38290*	LOC103632613|LOC103643154*|LOC100272901*	OsKitaake09g064200|OsKitaake09g064200+	Pavir.2KG289200|Pavir.2NG176603|Pavir.2KG289200+|Pavir.6NG282700*|Pavir.6NG282703*	CFC21_065635|CFC21_071373|CFC21_077380|CFC21_065635+|CFC21_058824*
45006	2	7652.2	PhHAL.4G324500+	Sobic.010G054600+	Sevir.2G188750|Sevir.4G056900+	Bradi1g48170+		OsKitaake06g049100+	Pavir.4KG059900+	CFC21_107689+
45007	2	7652.25	PhHAL.4G325000+	Sobic.002G176450|Sobic.010G054300+	Sevir.4G057200+	Bradi1g48210+		OsKitaake06g048800+	Pavir.4KG062100+|Pavir.2NG073646*
45008	2	7652.33333333333	PhHAL.4G325300+	Sobic.010G054100+	Sevir.4G057500+	Bradi1g48230+		OsKitaake06g048500+	Pavir.4KG062400+	CFC21_077379|CFC21_107681+
45009	2	7652.4	PhHAL.4G325200+	Sobic.010G054200+	Sevir.4G057400+	Bradi1g47880+		OsKitaake06g048600+	Pavir.2KG289367|Pavir.4KG062300+	CFC21_107682+
45010	2	7652.4			Sevir.2G188900				Pavir.3KG387000*
45011	2	7652.4	PhHAL.4G325800+	Sobic.010G053800+	Sevir.4G057800+|Sevir.2G076700*	Bradi1g48257+		OsKitaake09g064300|OsKitaake06g048200+	Pavir.4KG063000+|Pavir.8KG212200*	CFC21_107668+
45012	2	7652.6	PhHAL.4G325700+|PhHAL.3G221400*	Sobic.010G053900+	Sevir.4G057700+	Bradi1g48250+		OsKitaake06g048300+	Pavir.2KG289534|Pavir.4KG062900+	CFC21_107669+
45013	2	7652.6	PhHAL.4G326000+	Sobic.010G053600+	Sevir.2G189000|Sevir.2G188800+|Sevir.4G058100+	Bradi1g48264+		OsKitaake03g170900*|OsKitaake05g047900*	Pavir.4KG063300+|Pavir.8KG312300*	CFC21_058814*
45014	2	7652.6			Sevir.2G076600*			OsKitaake09g064400	Pavir.8KG212300*
45015	2	7652.66666666667	PhHAL.2G227900|PhHAL.4G326200+	Sobic.010G052800+	Sevir.4G058500+|Sevir.5G140250*	Bradi1g48271*		OsKitaake06g048000+	Pavir.4KG063600+	CFC21_107667+
45016	2	7652.75	PhHAL.3G349400*	Sobic.002G176600					Pavir.1KG181354*
45017	2	7652.8		Sobic.008G103000*	Sevir.3G375100*				Pavir.2KG289400|Pavir.4KG361215*
45018	2	7652.8	PhHAL.4G326300+|PhHAL.9G372800*	Sobic.010G052700+	Sevir.4G058700+	Bradi5g01205*		OsKitaake09g064500|OsKitaake06g047800+	Pavir.4KG064033+|Pavir.1KG251800*	CFC21_107661+|CFC21_111711*
13043	2	7653	PhHAL.2G228000|PhHAL.2G228000+	Sobic.002G176800|Sobic.002G176800+|Sobic.005G005200*|Sobic.008G005900*	Sevir.2G189400|Sevir.2G189200+|Sevir.2G189200+|Sevir.7G339900*|Sevir.8G017200*	Bradi4g28380|Bradi4g28380+|Bradi4g26782*|Bradi4g44838*	LOC100193842|LOC103651653*|LOC100304406*	OsKitaake09g064600|OsKitaake09g064600+|OsKitaake11g001900*|OsKitaake12g004900*	Pavir.2KG289600|Pavir.2NG174700|Pavir.2KG289600+	CFC21_065636|CFC21_071374|CFC21_077381|CFC21_071374+|CFC21_065288*|CFC21_071038*
45019	2	7653.16666666667	PhHAL.4G326400+	Sobic.010G052600+	Sevir.4G058800+	Bradi1g48320+		OsKitaake06g047700+	Pavir.2NG176606|Pavir.4KG064000+	CFC21_107660+
45020	2	7653.33333333333							Pavir.2NG174703
45021	2	7653.5	PhHAL.2G228100|PhHAL.4G327000+|PhHAL.4G327000+|PhHAL.4G327000+	Sobic.002G176900|Sobic.002G176900|Sobic.002G176900+|Sobic.002G176900+|Sobic.002G176900+|Sobic.010G052200+|Sobic.010G052200+|Sobic.010G052200+	Sevir.2G189500|Sevir.2G189500|Sevir.2G189500+|Sevir.2G189500+|Sevir.2G189500+|Sevir.4G059400+|Sevir.4G059400+|Sevir.4G059400+	Bradi1g48370+|Bradi1g48370+|Bradi1g48370+		OsKitaake06g047300+|OsKitaake06g047300+|OsKitaake06g047300+	Pavir.4KG064500+|Pavir.4KG064500+|Pavir.4KG064500+	CFC21_107641+|CFC21_107641+|CFC21_107641+
45022	2	7653.5		Sobic.010G052100+|Sobic.005G151800*	Sevir.4G059500+|Sevir.3G406100*	Bradi1g48380+|Bradi1g03283*	LOC100383737*	OsKitaake12g123200*|OsKitaake12g157300*	Pavir.2NG228100|Pavir.4NG061527+	CFC21_107631+
45023	2	7653.5						OsKitaake09g064700
45024	2	7653.5								CFC21_065637|CFC21_071375|CFC21_071375|CFC21_077382|CFC21_077382
45025	2	7653.66666666667	PhHAL.6G014300*	Sobic.005G220400*	Sevir.6G086000*|Sevir.6G098200*			OsKitaake04g075300*	Pavir.2NG228103|Pavir.6KG018750*
45026	2	7653.83333333333	PhHAL.8G259200*		Sevir.7G043600*	Bradi4g03270*			Pavir.2NG228106|Pavir.8KG347500*
13044	2	7654	PhHAL.2G228200|PhHAL.2G228200+	Sobic.002G177000|Sobic.002G177000+	Sevir.2G189600|Sevir.2G189600+	Bradi4g28400|Bradi4g28400+	LOC103647378|LOC103632614	OsKitaake09g064800|OsKitaake08g140700*	Pavir.2KG289900|Pavir.2NG174400|Pavir.2KG289900+	CFC21_065638|CFC21_071376|CFC21_065638+
45027	2	7654.16666666667		Sobic.005G226100*	Sevir.2G189700|Sevir.8G257700*	Bradi2g23160*		OsKitaake11g241500*	Pavir.8KG392400*	CFC21_052551*
45028	2	7654.16666666667	PhHAL.4G326700+|PhHAL.9G446900*	Sobic.010G052500+|Sobic.001G341500*	Sevir.4G058900+|Sevir.9G374800*	Bradi4g28410|Bradi1g48330+	LOC100191949*	OsKitaake06g047600+|OsKitaake03g213000*	Pavir.4KG064200+|Pavir.9KG393500*	CFC21_107659+|CFC21_043145*
45029	2	7654.25	PhHAL.4G327200+	Sobic.010G051800+	Sevir.4G059600+	Bradi1g48400+		OsKitaake06g046400+	Pavir.2KG289767|Pavir.4KG065100+	CFC21_107630+
13045	2	7654.33333333333	PhHAL.2G228400|PhHAL.2G228400+|PhHAL.8G181000*	Sobic.002G177100|Sobic.002G177100+|Sobic.005G122700*	Sevir.2G189800|Sevir.2G189800+|Sevir.4G100200*	Bradi4g28420|Bradi4g28420+|Bradi4g18590*	LOC100384630|LOC103627802*	OsKitaake09g065000|OsKitaake09g065000+	Pavir.2KG191600|Pavir.2KG290100|Pavir.2NG174300|Pavir.2KG191600+|Pavir.8KG121500*|Pavir.8NG222900*	CFC21_071377|CFC21_077383|CFC21_077383+|CFC21_037253*
45030	2	7654.33333333333	PhHAL.4G327300+|PhHAL.2G346800*	Sobic.010G051500+|Sobic.002G288300*	Sevir.4G059700+|Sevir.2G310200*	Bradi1g48410+|Bradi4g37210*	LOC100281248*	OsKitaake09g064900|OsKitaake06g046200+	Pavir.4KG065200+|Pavir.2KG395800*	CFC21_107627+|CFC21_012802*
45031	2	7654.33333333333	PhHAL.4G327400+	Sobic.010G051400+	Sevir.4G059800+	Bradi4g28415|Bradi1g48426+		OsKitaake06g046100+	Pavir.4KG065300+	CFC21_107626+
45032	2	7654.5	PhHAL.4G327500+	Sobic.010G051300+	Sevir.4G059900+	Bradi1g43876*		OsKitaake06g045800+	Pavir.2NG174303|Pavir.4KG065400+	CFC21_107622+
45033	2	7654.5	PhHAL.4G326800+|PhHAL.4G082700*	Sobic.010G052400+|Sobic.010G193600*	Sevir.2G189900|Sevir.4G059000+	Bradi1g48340+|Bradi1g35940*	LOC100279628*	OsKitaake06g113000*|OsKitaake06g215500*	Pavir.4KG064300+|Pavir.4KG312000*	CFC21_107655+|CFC21_104167*
45034	2	7654.5	PhHAL.4G327600+	Sobic.002G177200|Sobic.010G051200+	Sevir.4G060000+	Bradi1g48447+		OsKitaake06g045700+	Pavir.4KG065500+	CFC21_096237+|CFC21_047660*
13046	2	7654.66666666667	PhHAL.2G228800|PhHAL.2G228700+|PhHAL.2G228700+|PhHAL.3G004800*	Sobic.002G177300|Sobic.002G190300|Sobic.002G177300+	Sevir.2G190000|Sevir.2G190000+|Sevir.8G016900*	Bradi4g26770*|Bradi4g35940*	LOC103632615	OsKitaake11g002100*|OsKitaake04g030950*|OsKitaake09g174100*	Pavir.2KG290200|Pavir.2NG174000|Pavir.2KG290200+	CFC21_052606*|CFC21_061292*|CFC21_066930*
45035	2	7654.83333333333	PhHAL.4G327700+	Sobic.010G051100+	Sevir.2G190101|Sevir.4G060100+	Bradi1g48460+		OsKitaake06g045600+	Pavir.4KG065600+	CFC21_096236+
45036	2	7654.83333333333	PhHAL.3G159800*	Sobic.010G051000+	Sevir.3G137700*	Bradi4g28425|Bradi2g15610*		OsKitaake05g274300*	Pavir.3KG215600*	CFC21_013959*
13047	2	7655	PhHAL.2G228900|PhHAL.2G228900+	Sobic.002G177400|Sobic.002G177400+|Sobic.008G019300*	Sevir.2G190200|Sevir.2G190200+|Sevir.9G069200*	Bradi4g28430|Bradi4g28430+|Bradi3g34660*	LOC100279395|LOC103632616|LOC103652969*	OsKitaake09g065100|OsKitaake09g065100+	Pavir.2KG290300|Pavir.2NG173900|Pavir.2KG290300+	CFC21_077385|CFC21_077385+
45037	2	7655.14285714286	PhHAL.4G327800+	Sobic.010G050900+	Sevir.4G060101+	Bradi4g28435|Bradi1g48470+		OsKitaake06g045500+	Pavir.4KG065700+	CFC21_107592+
45038	2	7655.28571428572								CFC21_071380
45039	2	7655.41666666667	PhHAL.4G327900+|PhHAL.4G332900*	Sobic.010G050800+|Sobic.010G044700*	Sevir.4G060400+|Sevir.4G066000*	Bradi1g48477+	LOC103626750*	OsKitaake09g065300|OsKitaake06g045400+	Pavir.4KG065800+|Pavir.2KG260200*	CFC21_107591+
45040	2	7655.42857142857				Bradi4g28467		OsKitaake09g016300*		CFC21_041205*
13048	2	7655.5	PhHAL.2G229700|PhHAL.2G229700+|PhHAL.3G004900*|PhHAL.8G005800*	Sobic.002G177700|Sobic.002G177700+|Sobic.005G005500*|Sobic.008G006200*	Sevir.2G190500|Sevir.2G190500+|Sevir.7G339600*|Sevir.8G016800*	Bradi4g28490|Bradi4g28490+|Bradi4g44790*	LOC542083|LOC100284350*	OsKitaake09g065600|OsKitaake09g065600+|OsKitaake11g002200*|OsKitaake12g005600*	Pavir.2KG291400|Pavir.2NG173500|Pavir.2KG291400+	CFC21_065733|CFC21_071383|CFC21_077400|CFC21_065733+|CFC21_065285*|CFC21_071035*
45041	2	7655.52631578947			Sevir.2G387500*				Pavir.2KG290667|Pavir.2KG520200*
45042	2	7655.58823529412	PhHAL.4G328000+	Sobic.010G050700+	Sevir.4G060500+	Bradi1g48510+		OsKitaake06g045300+	Pavir.2NG453200|Pavir.1KG241825*	CFC21_107587+
45043	2	7655.66666666667	PhHAL.4G328200+|PhHAL.9G038500*	Sobic.002G177900|Sobic.010G050500+	Sevir.4G060800+|Sevir.9G042000*	Bradi1g48520+|Bradi1g04550*	LOC100284939*	OsKitaake06g045200+|OsKitaake03g385400*	Pavir.4KG066600+|Pavir.9KG401224*	CFC21_107583+|CFC21_068393*
45044	2	7655.78947368421	PhHAL.4G328400+	Sobic.010G050300+	Sevir.4G060901+			OsKitaake06g044900+	Pavir.2KG291267|Pavir.4KG066800+
45045	2	7655.83333333333	PhHAL.4G328600+	Sobic.002G178200|Sobic.010G050200+	Sevir.4G061100+	Bradi1g48540+		OsKitaake06g044800+	Pavir.4KG053400+	CFC21_107575+
45046	2	7655.85714285714	PhHAL.8G077300*|PhHAL.8G077300*|PhHAL.8G077300*|PhHAL.8G077300*			Bradi4g28500|Bradi4g28500+|Bradi4g28500+|Bradi4g28500+|Bradi4g28500+	LOC100217058*|LOC100217058*|LOC100217058*|LOC100217058*	OsKitaake09g065500|OsKitaake09g065500|OsKitaake09g065400+|OsKitaake09g065400+		CFC21_071384|CFC21_071384|CFC21_077396|CFC21_077396|CFC21_071384+|CFC21_071384+|CFC21_071384+|CFC21_071384+
45047	2	7655.88235294118	PhHAL.8G201300*			Bradi4g16492*		OsKitaake11g163600*	Pavir.2NG173700|Pavir.8NG137200*	CFC21_026700*
13049	2	7656	PhHAL.5G238900*|PhHAL.6G068400*	Sobic.003G223300*	Sevir.3G175000*|Sevir.5G236600*	Bradi2g43770*	LOC103647379	OsKitaake01g245300*	Pavir.5KG460100*	CFC21_035486*
13050	2	7656			Sevir.6G130200*		LOC109940884		Pavir.6NG165803*
45048	2	7656		Sobic.002G178400
45049	2	7656	PhHAL.4G329600+	Sobic.010G049100+	Sevir.4G062700+	Bradi4g28521|Bradi1g52320*		OsKitaake06g001700*	Pavir.4KG051400+	CFC21_106354*
45050	2	7656.04166666667	PhHAL.1G434900*	Sobic.004G342600*	Sevir.1G370000*	Bradi3g55160*	LOC100284011*	OsKitaake09g065700	Pavir.2KG364500*	CFC21_085268*
45051	2	7656.05263157895							Pavir.2KG291000
45052	2	7656.14285714286	PhHAL.2G371900*	Sobic.010G048500+	Sevir.2G335900*	Bradi1g26750*		OsKitaake07g153900*	Pavir.2KG429800*	CFC21_071382
45053	2	7656.16666666667	PhHAL.4G318400+|PhHAL.4G328500+|PhHAL.4G328700+|PhHAL.4G329300+	Sobic.002G178601|Sobic.010G048000*|Sobic.010G048400*|Sobic.010G050100*|Sobic.010G053400*	Sevir.4G050900+|Sevir.4G061200*|Sevir.4G063000*	Bradi1g48939+			Pavir.4KG071100+|Pavir.4KG050900*|Pavir.4KG052200*|Pavir.4KG053000*|Pavir.4NG058400*
45054	2	7656.25	PhHAL.4G330100+	Sobic.010G047700+	Sevir.4G063400+	Bradi1g48610+		OsKitaake09g066950|OsKitaake06g043800+	Pavir.4KG050400+	CFC21_108563*
45055	2	7656.28571428572	PhHAL.4G330400+	Sobic.010G047400+	Sevir.4G063700+	Bradi4g28540|Bradi1g48630+		OsKitaake06g043500+	Pavir.4KG050000+	CFC21_107559+
45056	2	7656.31578947368	PhHAL.J001400*	Sobic.010G047300+	Sevir.4G063800+			OsKitaake06g043400+	Pavir.2KG291167	CFC21_101135+
45057	2	7656.36363636364	PhHAL.2G229900			Bradi1g53645*	LOC111590268*	OsKitaake12g142400*	Pavir.4KG166815*|Pavir.5KG305807*
45058	2	7656.36363636364			Sevir.2G190700
45059	2	7656.42857142857	PhHAL.2G230000|PhHAL.2G230000	Sobic.002G178800|Sobic.002G178800	Sevir.2G191000|Sevir.2G191000|Sevir.2G190900+|Sevir.2G190900+	Bradi4g28550	LOC100282222*|LOC100282222*|LOC100282222*|LOC100282222*	OsKitaake01g257400*|OsKitaake01g257400*|OsKitaake01g257400*|OsKitaake01g257400*	Pavir.2NG176200*|Pavir.2NG176200*|Pavir.2NG176200*|Pavir.2NG176200*	CFC21_002097*|CFC21_002097*|CFC21_002097*|CFC21_002097*
45060	2	7656.47058823529	PhHAL.3G253100*|PhHAL.7G138000*	Sobic.006G076400*	Sevir.7G103200*|Sevir.7G113001*			OsKitaake11g037300*	Pavir.2NG173503|Pavir.1KG324400*
13051	2	7656.5	PhHAL.2G229600	Sobic.002G177600|Sobic.002G177800+|Sobic.002G178000+|Sobic.002G178101+|Sobic.002G177800+	Sevir.2G190800|Sevir.2G190400+|Sevir.2G190600+|Sevir.2G190600+	Bradi4g28531|Bradi4g28510+|Bradi4g28510+	LOC103632620|LOC100217265+	OsKitaake09g070100|OsKitaake09g065801+|OsKitaake09g065900+|OsKitaake09g066100+|OsKitaake09g066200+|OsKitaake09g066300+|OsKitaake09g066400+|OsKitaake09g066600+|OsKitaake09g066700+|OsKitaake09g066900+|OsKitaake09g067200+|OsKitaake09g067900+|OsKitaake09g068100+|OsKitaake09g068200+|OsKitaake09g068800+|OsKitaake09g069000+|OsKitaake09g069200+|OsKitaake09g069600+|OsKitaake09g069700+|OsKitaake09g069900+|OsKitaake09g065900+	Pavir.2KG291700|Pavir.2NG173515|Pavir.2KG291100+|Pavir.2KG290900+|Pavir.2KG291567+|Pavir.2NG173600+	CFC21_065727|CFC21_071386|CFC21_077398|CFC21_065729+|CFC21_065730+|CFC21_071387+|CFC21_077399+|CFC21_077403+|CFC21_077404+|CFC21_077405+|CFC21_077414+|CFC21_065729+
45061	2	7656.57142857143	PhHAL.4G331100+|PhHAL.2G334200*	Sobic.010G046601+|Sobic.008G126100*	Sevir.4G064500+|Sevir.9G453900*	Bradi4g28560	LOC103504712*	OsKitaake06g042300+|OsKitaake03g131100*	Pavir.4KG048729+|Pavir.2KG380400*	CFC21_107515+|CFC21_051802*
45062	2	7656.57894736842	PhHAL.4G330200+	Sobic.010G047600+	Sevir.4G063500+	Bradi1g48620+		OsKitaake06g043700+	Pavir.2KG291200|Pavir.4KG050300+	CFC21_096196+
45063	2	7656.66666666667	PhHAL.1G364200*	Sobic.004G261000*	Sevir.1G301400*			OsKitaake09g067101	Pavir.1KG478300*
45064	2	7656.76470588235		Sobic.006G113950*					Pavir.2NG173506
45065	2	7656.84210526316	PhHAL.4G328300+	Sobic.010G050400+	Sevir.4G060900+	Bradi1g48530+		OsKitaake06g045000+	Pavir.2KG291300|Pavir.4KG066700+	CFC21_107581+
45066	2	7656.875	PhHAL.3G224600*	Sobic.003G366500*	Sevir.3G202800*	Bradi4g19670*		OsKitaake09g067800|OsKitaake09g067300+|OsKitaake09g067600+|OsKitaake09g067700+|OsKitaake01g297800*	Pavir.3KG376300*	CFC21_016573*
13052	2	7657	PhHAL.2G230300|PhHAL.2G230300+	Sobic.002G179000|Sobic.002G179000+	Sevir.2G191300|Sevir.2G191300+	Bradi4g28570|Bradi4g28570+	LOC100283446	OsKitaake09g070300|OsKitaake09g070300+	Pavir.2KG292200|Pavir.2NG175800|Pavir.2KG292200+	CFC21_071392|CFC21_077419|CFC21_071393+|CFC21_071392+|CFC21_047141*
45067	2	7657.05882352941	PhHAL.4G281300*	Sobic.010G045100+	Sevir.4G065600+	Bradi1g48830+		OsKitaake06g041000+	Pavir.2NG173509|Pavir.4KG047800+	CFC21_107494+
45068	2	7657.08333333333	PhHAL.5G507200*	Sobic.010G047800+	Sevir.5G129700*			OsKitaake09g067850		CFC21_038288*
45069	2	7657.25	PhHAL.4G331300+|PhHAL.6G044900*	Sobic.010G046300+|Sobic.007G053600*	Sevir.4G064700+|Sevir.6G047400*	Bradi1g48740+|Bradi3g16030*	LOC100280534*	OsKitaake06g042100+|OsKitaake08g042700*	Pavir.4KG048531+|Pavir.6KG066435*	CFC21_077387|CFC21_107513+
45070	2	7657.27272727273	PhHAL.2G230100|PhHAL.4G331000+	Sobic.010G046700+	Sevir.4G064300+|Sevir.7G049400*	Bradi1g48670+		OsKitaake06g042400+	Pavir.4KG049200+	CFC21_096182+|CFC21_107523+
45071	2	7657.29166666667	PhHAL.4G332000+	Sobic.010G045600+	Sevir.4G065200+	Bradi1g74670*		OsKitaake09g068400|OsKitaake01g192400*	Pavir.4KG048200+	CFC21_034112*
45072	2	7657.35294117647	PhHAL.4G331900+	Sobic.010G045700+	Sevir.4G065100+	Bradi1g48770+		OsKitaake06g041600+	Pavir.2NG173512|Pavir.4KG048300+	CFC21_107486+
45073	2	7657.36842105263	PhHAL.3G192800*	Sobic.009G208300*	Sevir.3G172700*	Bradi2g18952*		OsKitaake05g236600*	Pavir.2KG291734|Pavir.3KG328700*	CFC21_013281*
13053	2	7657.5					LOC103634041		Pavir.6NG102003*
45074	2	7657.5						OsKitaake09g068500
45075	2	7657.70833333333						OsKitaake09g068600		CFC21_069882*
45076	2	7657.72727272727			Sevir.2G191100
45077	2	7657.91666666667						OsKitaake09g068700		CFC21_041653*
45078	2	7657.94117647059	PhHAL.4G331800*	Sobic.010G045966*	Sevir.4G065000*	Bradi1g48757*		OsKitaake06g041700+	Pavir.2NG176400|Pavir.4KG048366*|Pavir.4NG046700*	CFC21_096150*
13054	2	7658	PhHAL.2G230500|PhHAL.2G230400+|PhHAL.2G230500+	Sobic.002G179100|Sobic.002G179150+|Sobic.002G179150+	Sevir.2G191500|Sevir.2G191400+|Sevir.2G191500+	Bradi4g28580	LOC103632627|LOC100383278|LOC100276898+	OsKitaake09g070500|OsKitaake09g070400+|OsKitaake09g070500+	Pavir.2KG292500|Pavir.2NG175600|Pavir.2KG292300+|Pavir.2NG175700+|Pavir.2KG292500+	CFC21_077420|CFC21_077421+|CFC21_077423+|CFC21_077424+|CFC21_068149*
45079	2	7658.125		Sobic.010G049600+				OsKitaake09g068900
45080	2	7658.15789473684	PhHAL.2G230000|PhHAL.2G230000|PhHAL.2G230000+|PhHAL.2G230000+|PhHAL.2G230000+|PhHAL.2G230000+|PhHAL.2G230000+|PhHAL.2G230000+|PhHAL.2G230000+|PhHAL.4G332200+|PhHAL.4G332200+|PhHAL.4G332200+|PhHAL.4G332200+|PhHAL.4G332200+|PhHAL.4G332200+|PhHAL.4G332200+	Sobic.002G178800|Sobic.002G178800|Sobic.002G178800+|Sobic.002G178800+|Sobic.002G178800+|Sobic.002G178800+|Sobic.002G178800+|Sobic.002G178800+|Sobic.002G178800+|Sobic.010G045400+|Sobic.010G045400+|Sobic.010G045400+|Sobic.010G045400+|Sobic.010G045400+|Sobic.010G045400+|Sobic.010G045400+	Sevir.2G191000|Sevir.2G191000|Sevir.2G190900+|Sevir.2G190900+|Sevir.2G190900+|Sevir.2G190900+|Sevir.2G190900+|Sevir.2G190900+|Sevir.2G190900+|Sevir.2G190900+|Sevir.2G190900+|Sevir.2G191000+|Sevir.2G191000+|Sevir.2G191000+|Sevir.2G191000+|Sevir.2G191000+|Sevir.2G191000+|Sevir.2G191000+|Sevir.4G065300+|Sevir.4G065300+|Sevir.4G065300+|Sevir.4G065300+|Sevir.4G065300+|Sevir.4G065300+|Sevir.4G065300+	Bradi1g48780+|Bradi1g48780+|Bradi1g48780+|Bradi1g48780+|Bradi1g48780+|Bradi1g48780+|Bradi1g48780+		OsKitaake06g041500+|OsKitaake06g041500+|OsKitaake06g041500+|OsKitaake06g041500+|OsKitaake06g041500+|OsKitaake06g041500+|OsKitaake06g041500+	Pavir.2KG291800|Pavir.2NG176200|Pavir.2NG176200|Pavir.4KG048100+|Pavir.4KG048100+|Pavir.4KG048100+|Pavir.4KG048100+|Pavir.4KG048100+|Pavir.4KG048100+|Pavir.4KG048100+	CFC21_065717|CFC21_071390|CFC21_071390|CFC21_077416|CFC21_077416|CFC21_065720+|CFC21_071398+|CFC21_071398+|CFC21_107487+|CFC21_107487+|CFC21_107487+|CFC21_107487+|CFC21_107487+|CFC21_107487+|CFC21_107487+
45081	2	7658.28571428572	PhHAL.4G332400+	Sobic.010G045200+	Sevir.5G024800*	Bradi1g48800+|Bradi2g01692*		OsKitaake06g041300+	Pavir.4KG047900+	CFC21_071389|CFC21_107491+
45082	2	7658.33333333333	PhHAL.4G332800+	Sobic.010G044800+	Sevir.4G065900+|Sevir.8G259000*	Bradi1g48880+		OsKitaake09g069400|OsKitaake06g040700+	Pavir.4KG042900+|Pavir.8NG309755*	CFC21_107497+|CFC21_095018*
45083	2	7658.375		Sobic.010G044600+	Sevir.4G066400+	Bradi1g26270*		OsKitaake06g019100+		CFC21_077388|CFC21_077389+|CFC21_107472+
45084	2	7658.42105263158		Sobic.010G044500+|Sobic.010G044900+	Sevir.4G065800+|Sevir.4G066700+	Bradi1g48870+|Bradi1g49010+		OsKitaake06g040800+	Pavir.2KG291900	CFC21_096115+|CFC21_096135+
13055	2	7658.5	PhHAL.2G230600|PhHAL.2G230600+	Sobic.002G179200|Sobic.002G179200+|Sobic.005G005300*	Sevir.2G191600|Sevir.2G191600+|Sevir.8G017100*	Bradi4g28585|Bradi4g28585+|Bradi4g44832*	LOC100274967|LOC100278222*|LOC100276710*	OsKitaake11g002000*	Pavir.2KG292600|Pavir.2NG175500|Pavir.2KG292600+|Pavir.6NG164100*	CFC21_077422|CFC21_065287*|CFC21_068150*|CFC21_077018*
45085	2	7658.52941176471	PhHAL.4G000100*|PhHAL.4G000100*|PhHAL.4G000100*	Sobic.002G178700|Sobic.002G178700|Sobic.010G279450*|Sobic.010G279450*|Sobic.010G279450*	Sevir.4G303900*|Sevir.4G303900*|Sevir.4G303900*	Bradi1g29247*|Bradi1g29247*|Bradi1g29247*		OsKitaake06g293900*|OsKitaake06g293900*|OsKitaake06g293900*	Pavir.2NG176100|Pavir.2KG292000|Pavir.2KG292000|Pavir.9KG413100*|Pavir.9KG413100*|Pavir.9KG413100*	CFC21_106180*|CFC21_106180*|CFC21_106180*
45086	2	7658.54166666667	PhHAL.4G333400+	Sobic.010G043700+	Sevir.4G067300+	Bradi1g49060+		OsKitaake09g070000|OsKitaake06g039800+	Pavir.4NG036800+	CFC21_107460+
45087	2	7658.82352941177	PhHAL.2G230200|PhHAL.2G230200|PhHAL.2G230200+|PhHAL.2G230200+|PhHAL.2G230200+|PhHAL.2G230200+|PhHAL.2G230200+|PhHAL.2G230200+|PhHAL.2G230200+|PhHAL.2G230200+|PhHAL.2G230200+|PhHAL.4G333100+|PhHAL.4G333100+|PhHAL.4G333100+|PhHAL.4G333100+|PhHAL.4G333100+|PhHAL.4G333100+|PhHAL.4G333100+|PhHAL.4G333100+|PhHAL.4G333100+	Sobic.002G178900|Sobic.002G178900|Sobic.002G178900+|Sobic.002G178900+|Sobic.002G178900+|Sobic.002G178900+|Sobic.002G178900+|Sobic.002G178900+|Sobic.002G178900+|Sobic.002G178900+|Sobic.002G178900+|Sobic.010G044400+|Sobic.010G044400+|Sobic.010G044400+|Sobic.010G044400+|Sobic.010G044400+|Sobic.010G044400+|Sobic.010G044400+|Sobic.010G044400+|Sobic.010G044400+	Sevir.2G191201|Sevir.2G191201|Sevir.2G191201+|Sevir.2G191201+|Sevir.2G191201+|Sevir.2G191201+|Sevir.2G191201+|Sevir.2G191201+|Sevir.2G191201+|Sevir.2G191201+|Sevir.2G191201+|Sevir.4G067000+|Sevir.4G067000+|Sevir.4G067000+|Sevir.4G067000+|Sevir.4G067000+|Sevir.4G067000+|Sevir.4G067000+|Sevir.4G067000+|Sevir.4G067000+	Bradi4g28565|Bradi4g28565|Bradi1g49020+|Bradi1g49020+|Bradi1g49020+|Bradi1g49020+|Bradi1g49020+|Bradi1g49020+|Bradi1g49020+|Bradi1g49020+|Bradi1g49020+|Bradi4g28565+|Bradi4g28565+|Bradi4g28565+|Bradi4g28565+|Bradi4g28565+|Bradi4g28565+|Bradi4g28565+|Bradi4g28565+|Bradi4g28565+		OsKitaake09g070200|OsKitaake09g070200|OsKitaake06g040300+|OsKitaake06g040300+|OsKitaake06g040300+|OsKitaake06g040300+|OsKitaake06g040300+|OsKitaake06g040300+|OsKitaake06g040300+|OsKitaake06g040300+|OsKitaake06g040300+|OsKitaake09g070200+|OsKitaake09g070200+|OsKitaake09g070200+|OsKitaake09g070200+|OsKitaake09g070200+|OsKitaake09g070200+|OsKitaake09g070200+|OsKitaake09g070200+|OsKitaake09g070200+	Pavir.2NG175900|Pavir.2KG292100|Pavir.2KG292100|Pavir.4KG046500+|Pavir.4KG046500+|Pavir.4KG046500+|Pavir.4KG046500+|Pavir.4KG046500+|Pavir.4KG046500+|Pavir.4KG046500+|Pavir.4KG046500+|Pavir.4KG046500+	CFC21_071391|CFC21_071391|CFC21_077418|CFC21_077418|CFC21_071391+|CFC21_071391+|CFC21_071391+|CFC21_071391+|CFC21_071391+|CFC21_071391+|CFC21_071391+|CFC21_071391+|CFC21_071391+|CFC21_107467+|CFC21_107467+|CFC21_107467+|CFC21_107467+|CFC21_107467+|CFC21_107467+|CFC21_107467+|CFC21_107467+|CFC21_107467+
45088	2	7658.95833333333	PhHAL.1G305500*	Sobic.010G044200+	Sevir.1G243900*	Bradi3g49120*		OsKitaake09g070133|OsKitaake02g252300*	Pavir.1KG401500*	CFC21_083669*
13056	2	7659	PhHAL.3G054500*	Sobic.002G179300|Sobic.008G072200*|Sobic.010G070500*	Sevir.4G040700*|Sevir.5G165500*	Bradi3g34620*|Bradi3g60180*	LOC100282547|LOC100282164|LOC100283010*|LOC541810*		Pavir.3KG062300*|Pavir.4KG094300*	CFC21_012175*|CFC21_107959*
45089	2	7659.16666666667	PhHAL.4G333500+	Sobic.010G043600+	Sevir.4G067400+	Bradi1g49070+		OsKitaake09g070166|OsKitaake06g039600+	Pavir.4KG042600+	CFC21_107457+
13057	2	7659.2					LOC118472951|LOC118472952+
13058	2	7659.4	PhHAL.4G310100*	Sobic.002G179400|Sobic.010G070600*	Sevir.4G040600*	Bradi4g16700*	LOC103632633	OsKitaake03g285800*	Pavir.4KG094400*	CFC21_107960*
45090	2	7659.5	PhHAL.4G333200+	Sobic.010G043900+	Sevir.4G067100+	Bradi1g49027+		OsKitaake05g225900*	Pavir.4KG046400+	CFC21_077390|CFC21_107464+
45091	2	7659.54545454546	PhHAL.2G230700|PhHAL.7G088200*	Sobic.005G179200*	Sevir.7G052800*	Bradi1g22540*		OsKitaake04g063300*	Pavir.6KG020000*	CFC21_099354*
13059	2	7659.6	PhHAL.3G306000*				LOC100280407		Pavir.3NG101601*
13060	2	7659.8					LOC118472953
13061	2	7660	PhHAL.2G230800|PhHAL.2G230800+	Sobic.002G179500|Sobic.002G179500+	Sevir.2G191700|Sevir.2G191700+	Bradi4g28590|Bradi3g35410*	LOC100286155|LOC100282872	OsKitaake09g070600|OsKitaake09g070600+	Pavir.2KG292767|Pavir.2NG175300|Pavir.2KG292767+	CFC21_071394|CFC21_068152*
45092	2	7660.2	PhHAL.2G230900|PhHAL.4G333300+	Sobic.010G043800+	Sevir.4G067200+	Bradi1g49040+		OsKitaake06g039900+	Pavir.4KG042800+	CFC21_107463+
45093	2	7660.2	PhHAL.4G333700+|PhHAL.4G333700+	Sobic.010G043400+|Sobic.010G043400+	Sevir.2G191800|Sevir.2G191800|Sevir.2G191800+|Sevir.2G191800+|Sevir.4G067600+|Sevir.4G067600+	Bradi1g49077+|Bradi1g49077+			Pavir.2NG175303|Pavir.2NG175303+|Pavir.2NG175303+|Pavir.4KG042400+|Pavir.4KG042400+	CFC21_107456+|CFC21_107456+
13062	2	7660.25		Sobic.002G179700|Sobic.002G179700+	Sevir.2G192000|Sevir.2G192000+	Bradi4g28597|Bradi4g28597+	LOC100191907	OsKitaake09g070700|OsKitaake09g070700+	Pavir.2KG293100|Pavir.2NG175100|Pavir.2KG293100+	CFC21_065713|CFC21_071395|CFC21_077425|CFC21_065713+
45094	2	7660.25		Sobic.006G200200*	Sevir.2G191900	Bradi5g20160*		OsKitaake04g245700*	Pavir.7KG318123*	CFC21_112751*
45095	2	7660.4	PhHAL.2G231100|PhHAL.6G272800*	Sobic.007G186800*	Sevir.6G235900*	Bradi3g36480*		OsKitaake08g160500*	Pavir.5NG388181*|Pavir.6NG336900*	CFC21_051096*
45096	2	7660.4	PhHAL.4G333900+	Sobic.010G043200+	Sevir.4G067800+	Bradi1g49100+		OsKitaake06g038900+	Pavir.2KG293200|Pavir.4KG042100+	CFC21_107446+
45097	2	7660.4				Bradi4g28480|Bradi4g28480|Bradi4g28474+|Bradi4g28474+|Bradi4g28474+|Bradi4g28474+|Bradi4g28474+				CFC21_071397|CFC21_071399+|CFC21_071402+|CFC21_071412+|CFC21_065694|CFC21_077426|CFC21_077426|CFC21_077440+|CFC21_077440+|CFC21_077441+|CFC21_077441+|CFC21_077448+|CFC21_077448+
13063	2	7660.5	PhHAL.2G231300|PhHAL.2G231300+|PhHAL.9G173800*	Sobic.002G179900|Sobic.002G179900+	Sevir.2G192300|Sevir.2G192300+|Sevir.9G180600*	Bradi4g28617|Bradi4g28617+|Bradi3g37720*	LOC103632635	OsKitaake09g070850|OsKitaake09g070850+|OsKitaake04g036000*	Pavir.2KG293500|Pavir.2KG293500+|Pavir.9KG117100*	CFC21_065696|CFC21_071403|CFC21_077271|CFC21_047087*|CFC21_105232*
45098	2	7660.5	PhHAL.4G335100+|PhHAL.5G276500*	Sobic.010G042400+|Sobic.003G190400*	Sevir.2G192100|Sevir.4G069500+	Bradi1g49180+|Bradi1g35370*	LOC100282381*	OsKitaake06g037900+|OsKitaake01g157100*	Pavir.4KG044500+|Pavir.5NG364800*	CFC21_107427+|CFC21_050344*
45099	2	7660.6	PhHAL.2G231200|PhHAL.4G334000+|PhHAL.4G334000+|PhHAL.4G334000+	Sobic.002G179800|Sobic.002G179800|Sobic.010G043100+|Sobic.010G043100+|Sobic.010G043100+|Sobic.010G041100*|Sobic.010G041100*|Sobic.010G041100*	Sevir.4G067900+|Sevir.4G067900+|Sevir.4G067900+	Bradi1g49107+|Bradi1g49107+|Bradi1g49107+		OsKitaake06g038800+|OsKitaake06g038800+|OsKitaake06g038800+|OsKitaake08g223100*|OsKitaake08g223100*|OsKitaake08g223100*	Pavir.2KG293400|Pavir.2KG293400|Pavir.2KG293400+|Pavir.2KG293400+|Pavir.2KG293400+|Pavir.4KG045600+|Pavir.4KG045600+|Pavir.4KG045600+	CFC21_107438+|CFC21_107438+|CFC21_107438+|CFC21_036119*|CFC21_036119*|CFC21_036119*
45100	2	7660.6	PhHAL.3G130400*	Sobic.009G065600*	Sevir.3G107300*			OsKitaake05g056100*	Pavir.2NG175103|Pavir.3NG249957*	CFC21_010890*
45101	2	7660.6						OsKitaake06g038700+		CFC21_071400|CFC21_071401+|CFC21_065695|CFC21_107442+
45102	2	7660.625	PhHAL.4G334300+	Sobic.010G042900+	Sevir.2G192201|Sevir.4G068400+	Bradi1g49130+		OsKitaake06g038550+	Pavir.4KG045200+	CFC21_107441+
45103	2	7660.625	PhHAL.4G334400+	Sobic.010G042800+	Sevir.4G068600+	Bradi1g49140+		OsKitaake06g038400+	Pavir.4KG045100+	CFC21_077391|CFC21_107436+
13064	2	7660.75					LOC100383856
45104	2	7660.8	PhHAL.4G334700+	Sobic.010G042600+	Sevir.4G069800*	Bradi1g49160+|Bradi3g17324*			Pavir.2NG175112|Pavir.4KG044900+|Pavir.4NG044800+
45105	2	7660.875	PhHAL.4G335400+|PhHAL.4G335400+|PhHAL.2G043100*|PhHAL.2G043100*	Sobic.010G042200+|Sobic.010G042200+|Sobic.003G220400*|Sobic.003G220400*	Sevir.2G192400|Sevir.4G068800+|Sevir.4G068800+	Bradi4g27666|Bradi4g27666|Bradi1g49220+|Bradi1g49220+|Bradi1g13361*|Bradi1g13361*		OsKitaake06g037600+|OsKitaake06g037600+|OsKitaake01g209733*|OsKitaake01g209733*	Pavir.4KG044200+|Pavir.4KG044200+|Pavir.1KG187831*|Pavir.1KG187831*	CFC21_107422+|CFC21_107422+|CFC21_078067*|CFC21_078067*
13065	2	7661	PhHAL.2G231400|PhHAL.2G231400+	Sobic.002G180000|Sobic.002G180000+	Sevir.2G192500|Sevir.2G192500+	Bradi4g28627|Bradi4g28627+	LOC100279298|LOC100381489	OsKitaake09g071000|OsKitaake09g071000+	Pavir.2KG293600|Pavir.2NG172300|Pavir.2KG293600+	CFC21_071404|CFC21_047086*
45106	2	7661.5	PhHAL.4G326100+|PhHAL.4G335500+|PhHAL.2G142200*	Sobic.010G042100+|Sobic.010G053100+|Sobic.002G237200*	Sevir.4G058200+|Sevir.4G069000+|Sevir.2G149000*	Bradi4g28633|Bradi1g49230+	LOC100278124*	OsKitaake06g040600+|OsKitaake07g239500*|OsKitaake09g006800*	Pavir.4KG044000+|Pavir.4KG046800+|Pavir.2KG175000*	CFC21_107421+|CFC21_107480+|CFC21_105332*
45107	2	7661.625	PhHAL.8G107200*|PhHAL.8G107200*|PhHAL.8G107200*	Sobic.010G041900+|Sobic.010G041900+|Sobic.010G041900+|Sobic.005G103300*|Sobic.005G103300*|Sobic.005G103300*	Sevir.8G101800*|Sevir.8G101800*|Sevir.8G101800*	Bradi4g22610*|Bradi4g22610*|Bradi4g22610*	LOC542364*|LOC542364*|LOC542364*	OsKitaake11g071300*|OsKitaake11g071300*|OsKitaake11g071300*	Pavir.8KG167000*|Pavir.8KG167000*|Pavir.8KG167000*	CFC21_071405|CFC21_065700|CFC21_065700|CFC21_077431|CFC21_077431
13066	2	7661.66666666667	PhHAL.2G231800|PhHAL.2G231800+	Sobic.002G180200|Sobic.002G180200+	Sevir.2G192700|Sevir.2G192700+	Bradi4g28650|Bradi4g28650+	LOC109940954	OsKitaake09g071200|OsKitaake09g071200+	Pavir.2KG293800|Pavir.2NG172100|Pavir.2KG293800+	CFC21_047084*
45108	2	7661.75	PhHAL.4G335700+	Sobic.010G041800+	Sevir.4G070300+	Bradi1g49240+		OsKitaake06g037400+	Pavir.4KG043800+	CFC21_077392|CFC21_107420+
13067	2	7662	PhHAL.2G231500|PhHAL.2G231500+	Sobic.002G180100|Sobic.002G180100+	Sevir.2G192600|Sevir.2G192600+	Bradi4g28640|Bradi4g31150|Bradi4g28640+	LOC541820	OsKitaake09g071100|OsKitaake09g071100+	Pavir.2KG293700|Pavir.2NG172200|Pavir.2KG293700+	CFC21_065871|CFC21_071648|CFC21_077679|CFC21_065872+|CFC21_071650+|CFC21_047085*
45109	2	7662.25	PhHAL.2G231600|PhHAL.2G229800+|PhHAL.4G335800+	Sobic.010G041700+	Sevir.4G070400+	Bradi1g49260+			Pavir.4KG043700+|Pavir.1KG180977*
13068	2	7662.33333333333					LOC118473028|LOC118472957+		Pavir.6KG380212*|Pavir.9NG403814*
45110	2	7662.5	PhHAL.2G231700|PhHAL.4G336000+	Sobic.010G041600+	Sevir.4G070500+	Bradi2g05690*			Pavir.4KG043600+	CFC21_034357*
45111	2	7662.875								CFC21_071407
13069	2	7663	PhHAL.2G231900|PhHAL.2G231900+	Sobic.002G180300|Sobic.002G180300+	Sevir.2G192800|Sevir.2G192800+	Bradi4g28660|Bradi4g28660+	LOC542622|LOC541795	OsKitaake09g071300|OsKitaake09g071300+	Pavir.2KG293900|Pavir.2NG172000|Pavir.2KG293900+	CFC21_077428*
13070	2	7663.1	PhHAL.2G232000|PhHAL.2G232000+	Sobic.002G180400|Sobic.002G180400+|Sobic.002G220800*	Sevir.2G192900|Sevir.2G192900+	Bradi4g28670|Bradi4g28670+|Bradi2g45985*	LOC100275708|LOC103653571*	OsKitaake09g071400|OsKitaake09g071400+	Pavir.2KG294000|Pavir.2NG172003|Pavir.2KG294000+|Pavir.3KG434802*|Pavir.3NG170001*	CFC21_065699|CFC21_077429|CFC21_065699+|CFC21_107874*
13071	2	7663.2					LOC103632639
45112	2	7663.25	PhHAL.4G336100+	Sobic.010G041500+	Sevir.2G192933|Sevir.4G070600+	Bradi1g49276+		OsKitaake06g037000+	Pavir.4KG040000+	CFC21_107401+
45113	2	7663.28571428572	PhHAL.2G232100|PhHAL.2G232100|PhHAL.2G232100+|PhHAL.2G232100+|PhHAL.2G232100+|PhHAL.2G232100+|PhHAL.2G232100+		Sevir.2G192966|Sevir.2G192966|Sevir.2G192966+|Sevir.2G192966+|Sevir.2G192966+|Sevir.2G192966+|Sevir.2G192966+			OsKitaake09g071500|OsKitaake09g071500|OsKitaake09g071500+|OsKitaake09g071500+|OsKitaake09g071500+|OsKitaake09g071500+|OsKitaake09g071500+	Pavir.2KG294100|Pavir.2NG171800|Pavir.2NG171800
45114	2	7663.28571428572	PhHAL.4G336200+	Sobic.002G180501|Sobic.010G041400+	Sevir.4G070700+	Bradi1g49300+		OsKitaake06g037100+	Pavir.4KG039900+
13072	2	7663.3	PhHAL.2G232300|PhHAL.2G232300+	Sobic.002G180600|Sobic.002G180600+	Sevir.2G193000|Sevir.2G193000+	Bradi4g28680|Bradi4g28680+	LOC100276365	OsKitaake09g071600|OsKitaake09g071600+	Pavir.2KG294200|Pavir.2NG171700|Pavir.2NG171700+	CFC21_065701|CFC21_071406|CFC21_077432|CFC21_065701+
45115	2	7663.33333333333	PhHAL.2G232200
45116	2	7663.36		Sobic.010G039600+		Bradi4g28695			Pavir.3KG367700*
13073	2	7663.4	PhHAL.2G232400|PhHAL.2G232400+|PhHAL.9G567100*	Sobic.002G180800|Sobic.002G180800+|Sobic.010G057800*	Sevir.2G193100|Sevir.2G193100+|Sevir.3G171600*	Bradi4g28767|Bradi4g28760+|Bradi4g28760+|Bradi2g18830*	LOC103634048	OsKitaake09g071800|OsKitaake09g071700+|OsKitaake09g071700+|OsKitaake05g238300*	Pavir.2KG294300|Pavir.2NG305700|Pavir.2NG104200+|Pavir.2KG294300+	CFC21_065702|CFC21_071408|CFC21_077433|CFC21_065703+|CFC21_065706+|CFC21_077434+|CFC21_065702+|CFC21_013303*
45117	2	7663.45454545455						OsKitaake06g217100*	Pavir.2NG104303	CFC21_099073*
45118	2	7663.48	PhHAL.1G023600*|PhHAL.3G233800*	Sobic.004G027800*|Sobic.009G170400*	Sevir.1G099050*|Sevir.3G213500*	Bradi4g28700|Bradi2g22540*		OsKitaake02g024500*|OsKitaake05g194900*	Pavir.1NG039000*|Pavir.3KG483832*	CFC21_012673*|CFC21_112679*
13074	2	7663.5			Sevir.4G272000*		LOC100217029	OsKitaake03g033700*	Pavir.9NG717877*	CFC21_053484*
45119	2	7663.54545454546	PhHAL.4G336800+|PhHAL.9G582100*	Sobic.010G040100+|Sobic.001G474001*	Sevir.4G071500+	Bradi1g50810+|Bradi1g71770*	LOC103639486*	OsKitaake06g036200+	Pavir.2NG104306|Pavir.4KG393800+	CFC21_107372+|CFC21_054884*
45120	2	7663.57142857143	PhHAL.4G336600*|PhHAL.4G336700*		Sevir.4G071100*|Sevir.4G071200*|Sevir.4G071300*|Sevir.4G073400*	Bradi1g49350+|Bradi1g50770+		OsKitaake06g036300*|OsKitaake06g036500*	Pavir.2KG294367|Pavir.4KG393833*|Pavir.4KG039500*|Pavir.4NG055700*	CFC21_107375+|CFC21_107387+
45121	2	7663.57142857143		Sobic.002G180666		Bradi1g13430*		OsKitaake02g391200*		CFC21_112158*
13075	2	7663.6	PhHAL.2G485800*|PhHAL.7G045700*	Sobic.002G430000*	Sevir.2G455300*	Bradi1g16590*	LOC103632640	OsKitaake07g284300*	Pavir.2KG241200*	CFC21_015208*
45122	2	7663.6	PhHAL.5G394500*			Bradi4g28706			Pavir.5KG166307*
45123	2	7663.66666666667	PhHAL.2G232500		Sevir.2G228066*			OsKitaake04g058400*	Pavir.6NG107703*|Pavir.6NG362866*
13076	2	7663.7	PhHAL.2G245900*	Sobic.002G193000*	Sevir.2G203500*	Bradi4g29580*	LOC114574130|LOC100284193*	OsKitaake09g047200	Pavir.2KG200600|Pavir.2NG310600|Pavir.2KG312402*	CFC21_065779*
45124	2	7663.72	PhHAL.4G337300+|PhHAL.4G337400+|PhHAL.4G337500+	Sobic.010G039100+|Sobic.010G039200+|Sobic.010G039300+	Sevir.4G072400+|Sevir.4G072500+|Sevir.4G072600+	Bradi4g28711|Bradi1g50826+|Bradi1g50840+		OsKitaake06g035700+|OsKitaake06g035800+	Pavir.4KG037500+|Pavir.4KG394300+	CFC21_107351+
45125	2	7663.72727272727						OsKitaake08g110460*	Pavir.2NG305703
45126	2	7663.77777777778	PhHAL.2G232600|PhHAL.4G331200+	Sobic.010G046400+|Sobic.003G086000*	Sevir.4G064600+	Bradi1g48730+|Bradi4g36965*		OsKitaake06g042200+|OsKitaake02g200900*	Pavir.4NG056700+|Pavir.9NG425456*	CFC21_107514+
13077	2	7663.8					LOC100192521
45127	2	7663.81818181818	PhHAL.8G098200*		Sevir.3G264900*				Pavir.2NG306000|Pavir.4KG111445*
45128	2	7663.84				Bradi4g28716
45129	2	7663.85714285714	PhHAL.2G232700|PhHAL.2G232700|PhHAL.2G232700+|PhHAL.2G232700+|PhHAL.2G232700+|PhHAL.2G232700+|PhHAL.2G232700+|PhHAL.6G059100*|PhHAL.6G059100*|PhHAL.6G059100*|PhHAL.6G059100*|PhHAL.6G059100*	Sobic.002G192600|Sobic.002G192600|Sobic.003G101100*|Sobic.003G101100*|Sobic.003G101100*|Sobic.003G101100*|Sobic.003G101100*|Sobic.007G069900*|Sobic.007G069900*|Sobic.007G069900*|Sobic.007G069900*|Sobic.007G069900*	Sevir.2G193300|Sevir.2G193300|Sevir.2G193300+|Sevir.2G193300+|Sevir.2G193300+|Sevir.2G193300+|Sevir.2G193300+|Sevir.6G033400*|Sevir.6G033400*|Sevir.6G033400*|Sevir.6G033400*|Sevir.6G033400*	Bradi2g03448*|Bradi2g03448*|Bradi2g03448*|Bradi2g03448*|Bradi2g03448*|Bradi3g14900*|Bradi3g14900*|Bradi3g14900*|Bradi3g14900*|Bradi3g14900*	LOC606433*|LOC606433*|LOC606433*|LOC606433*|LOC606433*	OsKitaake01g187600*|OsKitaake01g187600*|OsKitaake01g187600*|OsKitaake01g187600*|OsKitaake01g187600*|OsKitaake08g059900*|OsKitaake08g059900*|OsKitaake08g059900*|OsKitaake08g059900*|OsKitaake08g059900*	Pavir.2KG294400|Pavir.2NG104300|Pavir.2NG104300|Pavir.6KG089900*|Pavir.6KG089900*|Pavir.6KG089900*|Pavir.6KG089900*|Pavir.6KG089900*	CFC21_096402+|CFC21_096402+|CFC21_096402+|CFC21_096402+|CFC21_096402+|CFC21_034011*|CFC21_034011*|CFC21_034011*|CFC21_034011*|CFC21_034011*
45130	2	7663.875	PhHAL.5G288600*	Sobic.010G038900+|Sobic.009G037400*	Sevir.2G193400|Sevir.5G311000*	Bradi2g13630*|Bradi2g47930*		OsKitaake01g179200*|OsKitaake02g140200*	Pavir.4NG282000*|Pavir.5KG066900*	CFC21_018605*
13078	2	7663.9	PhHAL.8G112000*|PhHAL.8G112100*				LOC103634050			CFC21_059681*
45131	2	7663.90909090909	PhHAL.4G337600+	Sobic.010G039000+	Sevir.4G072700+	Bradi1g50850+		OsKitaake06g035600+	Pavir.2NG306003|Pavir.4KG037400+	CFC21_107348+
45132	2	7663.96		Sobic.010G038800+		Bradi4g28718|Bradi1g50860+		OsKitaake06g035500+		CFC21_095993+
13079	2	7664	PhHAL.2G232900|PhHAL.7G249300*	Sobic.002G180900|Sobic.007G121800*	Sevir.2G193500|Sevir.7G214300*	Bradi4g28792|Bradi4g28792|Bradi4g28451+|Bradi4g28460+|Bradi4g28792+	LOC103647380|LOC100278047	OsKitaake09g071900|OsKitaake09g071900+	Pavir.2KG294500|Pavir.2NG306100|Pavir.2KG294500+|Pavir.1KG180977*	CFC21_071381|CFC21_071381|CFC21_077394|CFC21_071413+|CFC21_077447+|CFC21_065708*
45133	2	7664.08	PhHAL.4G338000+	Sobic.010G038600+	Sevir.4G073001+	Bradi4g28722|Bradi1g50890+		OsKitaake06g035300+	Pavir.4KG036800+	CFC21_107334+
45134	2	7664.125	PhHAL.4G337800+	Sobic.010G038700+	Sevir.4G073000+|Sevir.3G014700*	Bradi1g50870+|Bradi4g31210*		OsKitaake06g035400+|OsKitaake02g309300*	Pavir.4KG036900+	CFC21_071410|CFC21_107345+
45135	2	7664.16666666667	PhHAL.1G265900*|PhHAL.8G047400*	Sobic.010G038200+	Sevir.1G201200*|Sevir.7G191500*	Bradi5g01010*		OsKitaake04g032900*	Pavir.2KG294767|Pavir.1KG334400*	CFC21_014532*
45136	2	7664.18181818182	PhHAL.4G338100+	Sobic.010G038500+	Sevir.4G073200+	Bradi1g50897+		OsKitaake06g035200+	Pavir.4KG036700+	CFC21_077395|CFC21_065734|CFC21_107333+
45137	2	7664.2	PhHAL.4G338900+	Sobic.010G037500+	Sevir.4G034700+	Bradi4g28724|Bradi1g50980+		OsKitaake06g034200+	Pavir.4KG034200+	CFC21_107314+
45138	2	7664.32	PhHAL.1G151400*	Sobic.001G152400*	Sevir.1G138100*	Bradi4g28726|Bradi3g29350*		OsKitaake02g174100*	Pavir.1KG259500*	CFC21_069921*
45139	2	7664.33333333333							Pavir.2KG294934
45140	2	7664.44	PhHAL.1G128000*		Sevir.5G232500*	Bradi4g28727	LOC103630754*		Pavir.2NG226100*	CFC21_024800*
13080	2	7664.5	PhHAL.2G233000|PhHAL.2G233000+	Sobic.002G181000|Sobic.002G181000+	Sevir.2G193600|Sevir.2G193600+|Sevir.1G229400*	Bradi4g28800|Bradi4g28800+|Bradi3g24662*	LOC103632644	OsKitaake09g072000|OsKitaake09g072000+	Pavir.2KG324000|Pavir.2KG294600+|Pavir.2KG294600+	CFC21_071414|CFC21_077446|CFC21_077450+|CFC21_071414+|CFC21_001382*
45141	2	7664.5	PhHAL.4G339000+	Sobic.010G037400+	Sevir.4G034600+|Sevir.8G244500*	Bradi1g50990+		OsKitaake06g034100+|OsKitaake01g198650*	Pavir.2KG295101|Pavir.4KG034100+	CFC21_107313+
45142	2	7664.56				Bradi4g28730
45143	2	7664.66666666667	PhHAL.4G339100+	Sobic.010G037300+	Sevir.4G034500+|Sevir.3G213100*	Bradi1g51000+		OsKitaake06g034000+	Pavir.2KG295268|Pavir.4KG034000+	CFC21_107312+
45144	2	7664.68	PhHAL.4G255700*	Sobic.005G226200*	Sevir.2G162100*	Bradi4g28733|Bradi3g05550*		OsKitaake06g140400*|OsKitaake09g024700*	Pavir.2KG211400*	CFC21_066572*|CFC21_108704*
45145	2	7664.75	PhHAL.9G388200*|PhHAL.9G388200*|PhHAL.9G388200*		Sevir.1G140800*|Sevir.1G140800*|Sevir.1G140800*					CFC21_071411|CFC21_065707|CFC21_065707|CFC21_077439|CFC21_077439
45146	2	7664.8		Sobic.002G181066|Sobic.010G036200+	Sevir.4G033402+				Pavir.4KG032900+
45147	2	7664.8				Bradi4g28741|Bradi3g06254*		OsKitaake12g070500*	Pavir.3KG260800*	CFC21_026461*
45148	2	7664.83333333333						OsKitaake11g166900*	Pavir.2KG295435|Pavir.4NG275811*	CFC21_010773*
45149	2	7664.90909090909	PhHAL.4G339600+	Sobic.010G036100+|Sobic.010G036700+	Sevir.4G033501+|Sevir.4G034000+|Sevir.9G191700*			OsKitaake06g033100+|OsKitaake06g033600+|OsKitaake01g222700*|OsKitaake10g038200*	Pavir.4KG033200+|Pavir.4NG051300+	CFC21_077401|CFC21_077402+|CFC21_065731
45150	2	7664.92	PhHAL.5G232000*	Sobic.003G230400*	Sevir.4G033000+|Sevir.5G244700*	Bradi4g28745|Bradi1g51010+	LOC100216899*	OsKitaake01g252900*	Pavir.4KG035000+|Pavir.4NG051000+|Pavir.5KG449400*	CFC21_035512*
13081	2	7665					LOC109939305
13082	2	7665	PhHAL.5G494200*	Sobic.001G108300*	Sevir.3G244900*		LOC103649887	OsKitaake02g103700*	Pavir.7NG000217*
45151	2	7665	PhHAL.4G340600+			Bradi4g32983*	LOC103636071*	OsKitaake06g032000+	Pavir.2KG295602|Pavir.4KG031800+
45152	2	7665.04	PhHAL.4G340000+	Sobic.010G035400+	Sevir.4G032900+	Bradi4g28751|Bradi1g51020+		OsKitaake06g032900+	Pavir.4KG034900+	CFC21_107310+
45153	2	7665.09090909091	PhHAL.4G340100+	Sobic.010G035300+	Sevir.4G032800+	Bradi1g51030+		OsKitaake06g032800+	Pavir.4KG034700+	CFC21_077406|CFC21_107306+
45154	2	7665.2	PhHAL.4G345700*	Sobic.002G181132	Sevir.4G026000*	Bradi1g27140*	LOC103651237*	OsKitaake05g101000*	Pavir.4KG021700*	CFC21_017125*
45155	2	7665.27272727273	PhHAL.4G340400+	Sobic.010G035100+	Sevir.4G032600+	Bradi1g51045+|Bradi3g61021*		OsKitaake06g032300+	Pavir.4KG032300+	CFC21_077407|CFC21_065728|CFC21_107290+
45156	2	7665.28	PhHAL.4G221600*|PhHAL.7G075200*	Sobic.006G076601*	Sevir.3G253500*|Sevir.4G125200*	Bradi4g28763|Bradi4g28690+|Bradi1g39720*	LOC100280587*	OsKitaake06g145200*|OsKitaake09g013500*	Pavir.4KG117600*|Pavir.5KG195200*	CFC21_065407*|CFC21_071155*|CFC21_109887*
45157	2	7665.33333333333		Sobic.010G034300+|Sobic.010G060900*	Sevir.4G032000+|Sevir.9G496700*	Bradi3g00158*		OsKitaake06g031000+	Pavir.2KG324100
13083	2	7665.5	PhHAL.9G373600*		Sevir.9G306200*		LOC100383769	OsKitaake10g002700*	Pavir.9KG241413*	CFC21_080085*
45158	2	7665.5	PhHAL.8G143400*						Pavir.2KG324267|Pavir.1KG256430*
45159	2	7665.52				Bradi4g28779
45160	2	7665.6	PhHAL.2G233100|PhHAL.2G233100|PhHAL.2G233100+|PhHAL.2G233100+|PhHAL.2G233100+|PhHAL.2G233100+|PhHAL.2G233100+|PhHAL.2G233100+|PhHAL.2G233100+|PhHAL.2G233100+|PhHAL.1G183900*|PhHAL.1G183900*|PhHAL.1G183900*|PhHAL.1G183900*|PhHAL.1G183900*|PhHAL.1G183900*|PhHAL.1G183900*|PhHAL.1G183900*	Sobic.002G181200|Sobic.002G181200+|Sobic.002G181200+|Sobic.002G181200+|Sobic.002G181200+|Sobic.002G181200+|Sobic.002G181200+|Sobic.002G181200+|Sobic.002G181200+	Sevir.2G193700|Sevir.2G193700|Sevir.2G193700+|Sevir.2G193700+|Sevir.2G193700+|Sevir.2G193700+|Sevir.2G193700+|Sevir.2G193700+|Sevir.2G193700+|Sevir.2G193700+	Bradi4g28810|Bradi4g28810|Bradi4g28810+|Bradi4g28810+|Bradi4g28810+|Bradi4g28810+|Bradi4g28810+|Bradi4g28810+|Bradi4g28810+|Bradi4g28810+		OsKitaake09g072100|OsKitaake09g072100|OsKitaake09g072100+|OsKitaake09g072100+|OsKitaake09g072100+|OsKitaake09g072100+|OsKitaake09g072100+|OsKitaake09g072100+|OsKitaake09g072100+|OsKitaake09g072100+	Pavir.2KG324200|Pavir.2KG324200|Pavir.2NG306200|Pavir.2NG306200|Pavir.2KG324200+|Pavir.2KG324200+|Pavir.2KG324200+|Pavir.2KG324200+|Pavir.2KG324200+|Pavir.2KG324200+|Pavir.2KG324200+|Pavir.2KG324200+|Pavir.1KG249205*|Pavir.1KG249205*|Pavir.1KG249205*|Pavir.1KG249205*|Pavir.1KG249205*|Pavir.1KG249205*|Pavir.1KG249205*|Pavir.1KG249205*	CFC21_077451|CFC21_077451|CFC21_077451+|CFC21_077451+|CFC21_077451+|CFC21_077451+|CFC21_077451+|CFC21_077451+|CFC21_077451+|CFC21_077451+
45161	2	7665.63636363636								CFC21_077410
45162	2	7665.81818181818	PhHAL.4G340300+|PhHAL.4G340300+|PhHAL.4G340300+|PhHAL.2G411200*|PhHAL.2G411200*|PhHAL.2G411200*	Sobic.010G035200+|Sobic.010G035200+|Sobic.010G035200+|Sobic.001G141900*|Sobic.001G141900*|Sobic.001G141900*	Sevir.4G032700+|Sevir.4G032700+|Sevir.4G032700+|Sevir.2G377800*|Sevir.2G377800*|Sevir.2G377800*	Bradi1g51040+|Bradi1g51040+|Bradi1g51040+|Bradi1g08451*|Bradi1g08451*|Bradi1g08451*	LOC100304436*|LOC100304436*|LOC100304436*	OsKitaake06g032400+|OsKitaake06g032400+|OsKitaake06g032400+|OsKitaake07g204000*|OsKitaake07g204000*|OsKitaake07g204000*	Pavir.4KG032400+|Pavir.4KG032400+|Pavir.4KG032400+|Pavir.2KG506900*|Pavir.2KG506900*|Pavir.2KG506900*	CFC21_077412|CFC21_077413+|CFC21_077415+|CFC21_077494+|CFC21_065654|CFC21_065654|CFC21_071388|CFC21_071388|CFC21_054765+|CFC21_054765+|CFC21_054765+|CFC21_065721+|CFC21_065721+|CFC21_065726+|CFC21_065726+
45163	2	7665.83333333333	PhHAL.4G340900+	Sobic.010G034100+	Sevir.4G031800+|Sevir.3G305800*	Bradi1g51240+		OsKitaake06g031500+|OsKitaake12g144300*	Pavir.2KG324367|Pavir.4KG031200+	CFC21_107191+|CFC21_028187*
13084	2	7666	PhHAL.2G233200|PhHAL.2G233200+	Sobic.002G181300|Sobic.002G181300+	Sevir.2G193800|Sevir.2G193800+	Bradi4g28820|Bradi4g28820+	LOC100278420|LOC103643056	OsKitaake09g072200|OsKitaake09g072200+	Pavir.2KG324300|Pavir.2NG306300|Pavir.2KG324300+	CFC21_071417|CFC21_071417+
13085	2	7666.11111111111	PhHAL.2G233300|PhHAL.2G233300+	Sobic.002G181400|Sobic.002G181400+	Sevir.2G193900|Sevir.2G193900+	Bradi4g28830|Bradi4g28830+	LOC103632647	OsKitaake09g072300|OsKitaake09g072300+	Pavir.2KG324400|Pavir.2NG306400|Pavir.2KG324400+	CFC21_071418|CFC21_077454|CFC21_071418+
45164	2	7666.14285714286	PhHAL.4G090300*	Sobic.002G181450		Bradi2g02839*			Pavir.1NG024056*
45165	2	7666.18181818182	PhHAL.9G291000*	Sobic.002G053800*	Sevir.4G033400*|Sevir.9G274900*	Bradi3g24410*	LOC541702*	OsKitaake10g067000*|OsKitaake06g033400*	Pavir.4KG035500*|Pavir.9KG353913*	CFC21_077417|CFC21_065718|CFC21_065719+
45166	2	7666.2	PhHAL.4G341000+|PhHAL.4G341000+	Sobic.010G034000+|Sobic.010G034000+	Sevir.4G031700+|Sevir.4G031700+	Bradi4g28837|Bradi1g51230+|Bradi1g51230+		OsKitaake06g031400+|OsKitaake06g031400+	Pavir.4KG031100+|Pavir.4KG031100+	CFC21_065709|CFC21_077455|CFC21_077455|CFC21_065709+|CFC21_065709+|CFC21_107192+|CFC21_107192+
45167	2	7666.21428571429		Sobic.002G181500
13086	2	7666.22222222222	PhHAL.2G233400|PhHAL.2G233400+	Sobic.002G181600|Sobic.002G181600+	Sevir.2G194000|Sevir.2G194000+	Bradi4g28850|Bradi4g28850+	LOC100501056	OsKitaake09g072400|OsKitaake09g072400+	Pavir.2KG324834|Pavir.2NG306500|Pavir.2NG306500+|Pavir.8KG323133*	CFC21_065690|CFC21_071420|CFC21_077457|CFC21_077457+
45168	2	7666.23076923077	PhHAL.4G341400+	Sobic.010G033800+	Sevir.4G031300+	Bradi1g51200+		OsKitaake06g030500+|OsKitaake08g049800*	Pavir.2KG324667|Pavir.4KG030500+	CFC21_107219+
45169	2	7666.25	PhHAL.9G341400*|PhHAL.9G341400*|PhHAL.9G341400*	Sobic.005G127500*|Sobic.005G127500*|Sobic.005G127500*|Sobic.010G036000*|Sobic.010G036000*|Sobic.010G036000*	Sevir.3G376666*|Sevir.3G376666*|Sevir.3G376666*|Sevir.9G290200*|Sevir.9G290200*|Sevir.9G290200*	Bradi3g20916*|Bradi3g20916*|Bradi3g20916*	LOC100276081*|LOC100276081*|LOC100276081*	OsKitaake01g222700*|OsKitaake01g222700*|OsKitaake01g222700*|OsKitaake10g026800*|OsKitaake10g026800*|OsKitaake10g026800*	Pavir.4KG035800+|Pavir.4KG035800+|Pavir.4KG035800+|Pavir.9KG260400*|Pavir.9KG260400*|Pavir.9KG260400*	CFC21_071419|CFC21_071423+|CFC21_065687|CFC21_065687|CFC21_077456|CFC21_077456|CFC21_065710+|CFC21_065710+|CFC21_065711+|CFC21_065711+|CFC21_077460+|CFC21_077460+
13087	2	7666.33333333333	PhHAL.2G233500|PhHAL.2G233500+|PhHAL.6G104800*	Sobic.002G181700|Sobic.002G181700+	Sevir.2G194100|Sevir.2G194100+	Bradi4g28860|Bradi4g28860+	LOC100276574	OsKitaake09g072500|OsKitaake09g072500+	Pavir.2KG326600|Pavir.2NG306600|Pavir.2KG326600+	CFC21_065689|CFC21_071421|CFC21_077458|CFC21_065689+
13088	2	7666.44444444444	PhHAL.2G233600|PhHAL.2G233600+	Sobic.002G181800|Sobic.002G181800+|Sobic.005G228501*	Sevir.2G194200|Sevir.2G194200+	Bradi4g28870|Bradi4g28870+	LOC100192014	OsKitaake09g072600|OsKitaake09g072600+	Pavir.2KG326700|Pavir.2NG306700|Pavir.2KG326700+	CFC21_065688|CFC21_071422|CFC21_077459|CFC21_077459+
45170	2	7666.46153846154	PhHAL.4G341500+	Sobic.009G087360*	Sevir.4G031200+|Sevir.6G086200*	Bradi1g51210+		OsKitaake09g072900|OsKitaake06g030700+	Pavir.4KG030400+	CFC21_107215+
45171	2	7666.5	PhHAL.4G342300+	Sobic.002G181900|Sobic.010G033300+	Sevir.4G030300+	Bradi1g51170*		OsKitaake02g266600*	Pavir.4KG029400+	CFC21_107222+
45172	2	7666.53846153846	PhHAL.4G341600+|PhHAL.4G189300*	Sobic.010G033600+	Sevir.4G031100+	Bradi1g51220+|Bradi2g31611*	rps19*	OsKitaake09g073000|OsKitaake06g030800+	Pavir.4KG030300+|Pavir.J195478*	CFC21_107214+|CFC21_108977*
13089	2	7666.55555555556	PhHAL.2G233700|PhHAL.2G233700+|PhHAL.3G200000*	Sobic.002G182000|Sobic.002G182000+|Sobic.003G140450*	Sevir.2G194300|Sevir.2G194300+|Sevir.6G128700+	Bradi4g28877|Bradi4g28877+|Bradi2g28415*	LOC100383201	OsKitaake09g072700|OsKitaake09g072700+	Pavir.2KG326800|Pavir.2NG306900|Pavir.2KG326800+|Pavir.2KG380405*|Pavir.7NG219934*	CFC21_065685|CFC21_071424|CFC21_077461|CFC21_065685+
45173	2	7666.6				Bradi4g28872			Pavir.4KG361215*
45174	2	7666.61538461539	PhHAL.4G341900+|PhHAL.6G191800*	Sobic.010G033400+	Sevir.4G030400+	Bradi1g51187+	LOC103650950*	OsKitaake06g030400+	Pavir.2KG326967|Pavir.4KG029900+	CFC21_107220+
45175	2	7666.61538461539	PhHAL.4G160800*			Bradi1g51164+|Bradi1g05778*	rpl22*	OsKitaake09g073100|OsKitaake06g030000+	Pavir.4KG029200+	CFC21_107233+|CFC21_108976*
45176	2	7666.64285714286	PhHAL.4G342500+	Sobic.002G182150|Sobic.010G032900+	Sevir.4G030000+			OsKitaake06g029800+	Pavir.4KG029100+
13090	2	7666.66666666667					LOC103632650
45177	2	7666.69230769231	PhHAL.6G255400*	Sobic.010G033000+	Sevir.4G030100+	Bradi1g51140*		OsKitaake06g029900+	Pavir.2KG327200|Pavir.6KG358700*	CFC21_054699+
45178	2	7666.69230769231	PhHAL.4G160700*|PhHAL.4G342300*	Sobic.007G207100*|Sobic.010G033300*	Sevir.4G030300*	Bradi1g51170+		OsKitaake09g073200|OsKitaake02g266600*	Pavir.4KG029400*	CFC21_107222+|CFC21_003070*
45179	2	7666.7	PhHAL.4G342600+	Sobic.010G032700+	Sevir.4G029900+	Bradi4g28874|Bradi1g51130+		OsKitaake06g029700+	Pavir.4KG029000+	CFC21_054700+
45180	2	7666.71428571429	PhHAL.9G431100*	Sobic.002G182300|Sobic.010G032400+	Sevir.9G361800*	Bradi1g15940*		OsKitaake03g228900*	Pavir.9KG371504*	CFC21_051374*
45181	2	7666.75	PhHAL.2G233800							CFC21_037637*
45182	2	7666.76923076923							Pavir.2KG327300
45183	2	7666.76923076923	PhHAL.6G242000*|PhHAL.7G272900*	Sobic.010G032200+	Sevir.7G238500*			OsKitaake09g073300|OsKitaake02g002800*	Pavir.7KG330700*	CFC21_000498*
13091	2	7666.77777777778			Sevir.2G036600*		LOC109941124	OsKitaake06g115100*		CFC21_087346*
45184	2	7666.78571428572	PhHAL.5G271400*	Sobic.002G182400						CFC21_107712*
45185	2	7666.84615384615	PhHAL.4G343000+|PhHAL.4G343300+	Sobic.010G031400+|Sobic.010G031900+	Sevir.4G029100+			OsKitaake09g073400|OsKitaake06g028500+	Pavir.4KG027000*|Pavir.4KG027100*|Pavir.4KG028358*|Pavir.4NG313200*	CFC21_054722+
45186	2	7666.84615384615	PhHAL.4G343500+|PhHAL.4G343500+|PhHAL.2G441400*|PhHAL.2G441400*	Sobic.002G182500|Sobic.002G182500|Sobic.002G182601+|Sobic.002G182601+|Sobic.002G182601+|Sobic.002G182601+|Sobic.010G030800+|Sobic.010G030800+	Sevir.4G028700+|Sevir.4G028700+	Bradi1g51070+|Bradi1g51070+|Bradi1g20423*|Bradi1g20423*		OsKitaake06g028300+|OsKitaake06g028300+|OsKitaake01g213300*|OsKitaake01g213300*	Pavir.2KG327400|Pavir.4KG026700+|Pavir.4KG026700+	CFC21_107272+|CFC21_107272+|CFC21_015909*|CFC21_015909*
45187	2	7666.875	PhHAL.2G233900|PhHAL.2G233900+|PhHAL.2G233900+|PhHAL.2G233900+|PhHAL.2G233900+|PhHAL.2G233900+|PhHAL.2G233900+|PhHAL.2G233900+|PhHAL.2G233900+|PhHAL.2G233900+|PhHAL.2G233900+	Sobic.002G182701|Sobic.002G182701|Sobic.002G182701+|Sobic.002G182701+|Sobic.002G182701+|Sobic.002G182701+|Sobic.002G182701+|Sobic.002G182701+|Sobic.002G182701+|Sobic.002G182701+|Sobic.002G182701+|Sobic.002G182701+|Sobic.010G031300+|Sobic.010G031300+|Sobic.010G031300+|Sobic.010G031300+|Sobic.010G031300+|Sobic.010G031300+|Sobic.010G031300+|Sobic.010G031300+|Sobic.010G031300+|Sobic.010G031300+	Sevir.2G194400|Sevir.2G194400|Sevir.2G194400+|Sevir.2G194400+|Sevir.2G194400+|Sevir.2G194400+|Sevir.2G194400+|Sevir.2G194400+|Sevir.2G194400+|Sevir.2G194400+|Sevir.2G194400+|Sevir.2G194400+	Bradi4g28883|Bradi4g28883|Bradi4g28883+|Bradi4g28883+|Bradi4g28883+|Bradi4g28883+|Bradi4g28883+|Bradi4g28883+|Bradi4g28883+|Bradi4g28883+|Bradi4g28883+|Bradi4g28883+		OsKitaake09g072800|OsKitaake09g072800|OsKitaake09g072800+|OsKitaake09g072800+|OsKitaake09g072800+|OsKitaake09g072800+|OsKitaake09g072800+|OsKitaake09g072800+|OsKitaake09g072800+|OsKitaake09g072800+|OsKitaake09g072800+|OsKitaake09g072800+	Pavir.2KG327500|Pavir.2KG327500|Pavir.2NG307100|Pavir.2NG307100|Pavir.2KG327500+|Pavir.2KG327500+|Pavir.2KG327500+|Pavir.2KG327500+|Pavir.2KG327500+|Pavir.2KG327500+|Pavir.2KG327500+|Pavir.2KG327500+|Pavir.2KG327500+|Pavir.2KG327500+	CFC21_065684|CFC21_065684|CFC21_071425|CFC21_071425|CFC21_077462|CFC21_077462|CFC21_065684+|CFC21_065684+|CFC21_065684+|CFC21_065684+|CFC21_065684+|CFC21_065684+|CFC21_065684+|CFC21_065684+|CFC21_065684+|CFC21_065684+|CFC21_071427+|CFC21_071427+
13092	2	7666.88888888889					LOC109940970
45188	2	7666.92307692308	PhHAL.4G343600+|PhHAL.4G160400*	Sobic.010G030700+	Sevir.4G028300+|Sevir.9G044625*	Bradi1g51060+|Bradi3g27303*	rps8*	OsKitaake09g073500|OsKitaake06g028200+	Pavir.4KG026600+	CFC21_107273+
13093	2	7667	PhHAL.2G234200|PhHAL.2G234100+|PhHAL.2G234100+|PhHAL.2G234200+	Sobic.002G182800|Sobic.002G182900+|Sobic.002G183100+|Sobic.002G183200+|Sobic.002G182800+|Sobic.002G183200+	Sevir.2G194600|Sevir.2G194500+|Sevir.2G194500+|Sevir.2G194600+	Bradi4g28900|Bradi4g28890+|Bradi4g28890+	LOC100275817|LOC109940845|LOC103632651+	OsKitaake09g073600|OsKitaake09g073600+	Pavir.2KG327834|Pavir.2NG307103|Pavir.2KG327667+|Pavir.2KG327667+|Pavir.2KG327834+	CFC21_065682|CFC21_071426|CFC21_065683+|CFC21_071428+|CFC21_071429+|CFC21_065682+
45189	2	7667.25		Sobic.002G182850|Sobic.010G030900+	Sevir.3G115900*	Bradi3g11300*		OsKitaake02g150200*	Pavir.5KG234700*	CFC21_063328*
45190	2	7667.33333333333	PhHAL.4G343700+|PhHAL.4G343700+|PhHAL.4G343700+|PhHAL.3G201700*|PhHAL.3G201700*|PhHAL.3G201700*	Sobic.010G030600+|Sobic.010G030600+|Sobic.010G030600+|Sobic.009G199700*|Sobic.009G199700*|Sobic.009G199700*	Sevir.4G028500+|Sevir.4G028500+|Sevir.4G028500+|Sevir.3G181500*|Sevir.3G181500*|Sevir.3G181500*	Bradi4g28905|Bradi4g28905|Bradi4g28905+|Bradi4g28905+|Bradi4g28905+|Bradi1g37000*|Bradi1g37000*|Bradi1g37000*	LOC100856921*|LOC100856921*|LOC100856921*	OsKitaake06g028100+|OsKitaake06g028100+|OsKitaake06g028100+|OsKitaake05g228100*|OsKitaake05g228100*|OsKitaake05g228100*	Pavir.4NG039900+|Pavir.4NG039900+|Pavir.4NG039900+|Pavir.3KG349700*|Pavir.3KG349700*|Pavir.3KG349700*	CFC21_065681|CFC21_071431|CFC21_071431|CFC21_065681+|CFC21_065681+|CFC21_065681+|CFC21_107173+|CFC21_107173+|CFC21_107173+
13094	2	7667.5	PhHAL.2G234300|PhHAL.2G234300+	Sobic.002G183300|Sobic.002G183300+	Sevir.2G194700|Sevir.2G194700+	Bradi4g28910|Bradi4g28910+	LOC100382146	OsKitaake09g073700|OsKitaake09g073700+	Pavir.2KG327900|Pavir.2NG307400|Pavir.2KG327900+	CFC21_065680|CFC21_071432|CFC21_065680+
45191	2	7667.5		Sobic.002G183000
45192	2	7667.75	PhHAL.4G343900+	Sobic.010G030300+	Sevir.4G028200+	Bradi4g28915|Bradi1g51250+		OsKitaake06g027900+	Pavir.4KG026200+	CFC21_107164+
13095	2	7668	PhHAL.2G234400|PhHAL.2G234400+	Sobic.002G183400|Sobic.002G183400+	Sevir.2G194800|Sevir.2G194800+	Bradi4g28920|Bradi4g28920+	LOC100285302|LOC100285673	OsKitaake09g073800|OsKitaake09g073800+	Pavir.2KG328100|Pavir.2NG307500|Pavir.2KG328100+	CFC21_065679|CFC21_071433|CFC21_065679+
45193	2	7668.05263157895	PhHAL.1G091800*			Bradi3g32252*			Pavir.2NG307800
45194	2	7668.1052631579	PhHAL.4G344000+|PhHAL.4G344100+	Sobic.010G030100+|Sobic.010G030200+	Sevir.4G027900+|Sevir.4G028100+	Bradi1g51257+|Bradi1g51270+|Bradi1g40688*		OsKitaake06g027700+|OsKitaake06g027800+|OsKitaake05g024800*	Pavir.2NG307803|Pavir.4KG026000+|Pavir.4KG026100+	CFC21_107158+|CFC21_107159+
45195	2	7668.11111111111	PhHAL.3G141000*|PhHAL.3G397300*	Sobic.007G203700*	Sevir.3G118500*|Sevir.3G325200*	Bradi2g01490*|Bradi4g02308*	LOC100283783*	OsKitaake09g073900	Pavir.3KG200800*|Pavir.3KG400700*	CFC21_004654*|CFC21_027162*
45196	2	7668.11111111111	PhHAL.4G344200+|PhHAL.1G106600*	Sobic.010G029900+|Sobic.004G124100*	Sevir.4G027800+|Sevir.1G120800*	Bradi4g28930|Bradi1g51290+	LOC100304071*	OsKitaake06g027400+|OsKitaake02g121400*	Pavir.4KG023600+|Pavir.1KG238400*	CFC21_107152+|CFC21_069578*
45197	2	7668.15789473684	PhHAL.4G344400+	Sobic.007G179200*	Sevir.4G027500+	Bradi1g51300+		OsKitaake02g348000*	Pavir.2NG307806|Pavir.4KG023200+	CFC21_107151+
45198	2	7668.2	PhHAL.9G061100*	Sobic.007G179266*	Sevir.4G027400+	Bradi1g51330+		OsKitaake06g027000+	Pavir.9KG310599*	CFC21_071434|CFC21_107140+
45199	2	7668.21052631579	PhHAL.4G344600+	Sobic.010G029100+	Sevir.4G027100+	Bradi1g51340+		OsKitaake06g026900+	Pavir.2NG307809|Pavir.4KG022800+	CFC21_107139+
45200	2	7668.22222222222	PhHAL.4G344700+	Sobic.010G029000+	Sevir.4G026900+	Bradi1g51350+		OsKitaake09g074200|OsKitaake06g026400+	Pavir.4KG022700+	CFC21_107137+
45201	2	7668.26315789474		Sobic.003G422400*	Sevir.5G455700*	Bradi2g10510*		OsKitaake01g469700*	Pavir.2NG207700|Pavir.6NG156103*	CFC21_038140*
45202	2	7668.31578947368	PhHAL.4G332400*	Sobic.010G045200*	Sevir.5G024800*	Bradi1g48800*		OsKitaake06g041300*	Pavir.2NG080000|Pavir.4KG047900*	CFC21_107491*
45203	2	7668.33333333333	PhHAL.2G234600|PhHAL.4G345000+	Sobic.010G028900+	Sevir.4G026800+	Bradi1g51370+		OsKitaake06g026300+	Pavir.4KG022600+	CFC21_095792+
45204	2	7668.33333333333	PhHAL.4G345100+|PhHAL.8G177000*	Sobic.010G028800+	Sevir.4G026700+	Bradi1g51390+		OsKitaake06g026200+|OsKitaake03g160800*	Pavir.2KG328367|Pavir.2KG328000+|Pavir.4KG022500+	CFC21_107121+
45205	2	7668.33333333333	PhHAL.4G345300+	Sobic.010G028400+	Sevir.4G026500+	Bradi1g51410+		OsKitaake09g074400|OsKitaake06g026100+	Pavir.4KG022300+|Pavir.1KG155705*	CFC21_107116+
45206	2	7668.36363636364	PhHAL.9G373000*	Sobic.010G028600+	Sevir.9G306000*	Bradi5g03897*		OsKitaake10g019100*|OsKitaake03g297433*	Pavir.1KG207900*|Pavir.3NG010500*	CFC21_077435|CFC21_107379+
45207	2	7668.36842105263	PhHAL.6G110700*	Sobic.010G028100+	Sevir.4G026200+|Sevir.5G099000*|Sevir.5G173000*	Bradi1g51460+|Bradi3g26633*|Bradi3g28681*		OsKitaake06g025800+|OsKitaake05g127400*	Pavir.2NG395203|Pavir.2NG395200+|Pavir.4KG021800+	CFC21_107104+|CFC21_034151*|CFC21_043051*
45208	2	7668.4	PhHAL.4G345800+|PhHAL.4G345800+|PhHAL.4G345800+|PhHAL.4G345800+|PhHAL.1G032300*|PhHAL.1G032300*|PhHAL.1G032300*|PhHAL.1G032300*	Sobic.010G028000+|Sobic.010G028000+|Sobic.010G028000+|Sobic.010G028000+|Sobic.004G037600*|Sobic.004G037600*|Sobic.004G037600*|Sobic.004G037600*	Sevir.4G025900+|Sevir.4G025900+|Sevir.4G025900+|Sevir.4G025900+|Sevir.1G089300*|Sevir.1G089300*|Sevir.1G089300*|Sevir.1G089300*	Bradi4g28940|Bradi4g28940|Bradi1g51470+|Bradi1g51470+|Bradi1g51470+|Bradi1g51470+|Bradi4g28940+|Bradi4g28940+|Bradi4g28940+|Bradi4g28940+	LOC100284923*|LOC100284923*|LOC100284923*|LOC100284923*	OsKitaake06g025700+|OsKitaake06g025700+|OsKitaake06g025700+|OsKitaake06g025700+|OsKitaake02g033200*|OsKitaake02g033200*|OsKitaake02g033200*|OsKitaake02g033200*	Pavir.4KG021600+|Pavir.4KG021600+|Pavir.4KG021600+|Pavir.4KG021600+|Pavir.1KG044400*|Pavir.1KG044400*|Pavir.1KG044400*|Pavir.1KG044400*	CFC21_071435|CFC21_065678|CFC21_065678|CFC21_077468|CFC21_077468|CFC21_054533+|CFC21_054533+|CFC21_054533+|CFC21_054533+|CFC21_065678+|CFC21_065678+|CFC21_065678+|CFC21_065678+
45209	2	7668.42105263158							Pavir.2NG395206
45210	2	7668.44444444445				Bradi4g28955
45211	2	7668.47368421053	PhHAL.4G346000+	Sobic.010G027700+|Sobic.003G422200*	Sevir.4G025700+	Bradi1g51490+|Bradi2g60557*	LOC103636298*	OsKitaake06g025500+|OsKitaake01g469500*	Pavir.2NG395209|Pavir.2NG080003+|Pavir.4NG035151+	CFC21_107096+
13096	2	7668.5	PhHAL.2G234700|PhHAL.2G234500+|PhHAL.2G234500+|PhHAL.2G234700+	Sobic.002G183600|Sobic.002G183700+|Sobic.002G183800+|Sobic.002G183600+|Sobic.002G183800+	Sevir.2G195000|Sevir.2G194900+|Sevir.2G194900+|Sevir.2G195000+	Bradi4g28950|Bradi4g28950+	LOC100382137|LOC103632652+|LOC100279356*	OsKitaake09g074600|OsKitaake09g074600+	Pavir.2KG328400|Pavir.2NG308200|Pavir.2KG328200+|Pavir.2NG307700+|Pavir.2KG328200+|Pavir.2KG328400+	CFC21_071436|CFC21_077469|CFC21_077470+|CFC21_071436+|CFC21_098823*|CFC21_110194*
45212	2	7668.52631578947	PhHAL.4G346200+|PhHAL.5G022400*	Sobic.010G027500+|Sobic.003G421500*	Sevir.4G025500+|Sevir.5G454400*	Bradi1g51507+|Bradi2g43056*	LOC100037765*	OsKitaake06g025300+|OsKitaake01g467000*	Pavir.2NG137800|Pavir.4KG021100+	CFC21_107093+|CFC21_044182*
45213	2	7668.54545454546	PhHAL.4G346700+|PhHAL.4G156600*	Sobic.010G026700+|Sobic.001G394532*	Sevir.4G024600+	Bradi1g51550+	atpH*	OsKitaake06g024800+|OsKitaake10g068100*	Pavir.4KG019500+|Pavir.5KG170100*	CFC21_077436|CFC21_095733+
45214	2	7668.57894736842	PhHAL.4G346300+	Sobic.010G027300+|Sobic.003G421400*	Sevir.4G025200+|Sevir.5G454300*	Bradi1g51520+|Bradi2g60445*	LOC100277443*	OsKitaake06g025200+|OsKitaake01g466900*	Pavir.2NG137700|Pavir.4KG020200+	CFC21_107090+|CFC21_038112*
45215	2	7668.63157894737							Pavir.2NG137706
45216	2	7668.66666666667		Sobic.003G191200*	Sevir.2G195050			OsKitaake06g156500*	Pavir.1NG163700*|Pavir.7KG066900*
45217	2	7668.66666666667	PhHAL.4G345500+	Sobic.002G183750|Sobic.010G028300+	Sevir.4G026300+	Bradi1g51430+		OsKitaake06g026000+	Pavir.4KG022200+	CFC21_107117+
45218	2	7668.66666666667	PhHAL.3G458200*|PhHAL.4G369300*	Sobic.008G152200*|Sobic.010G002800*	Sevir.3G391700*|Sevir.4G003400*	Bradi1g52180*|Bradi4g02820*	LOC100277629*	OsKitaake09g074700|OsKitaake06g002300*	Pavir.3KG564100*|Pavir.4KG011000*	CFC21_061896*|CFC21_106397*
45219	2	7668.66666666667				Bradi4g28962
45220	2	7668.68421052632	PhHAL.4G346400+	Sobic.010G027200+	Sevir.4G025100+	Bradi4g15781*		OsKitaake06g025100+	Pavir.2NG137709|Pavir.4KG020100+	CFC21_107089+
45221	2	7668.72727272727	PhHAL.4G346500+	Sobic.010G026925+|Sobic.006G099400*	Sevir.4G024700+	Bradi1g51540+|Bradi2g45102*		OsKitaake03g111300*	Pavir.4KG019700+|Pavir.5KG170077*	CFC21_077437|CFC21_107078+
45222	2	7668.73684210526	PhHAL.4G347200+	Sobic.010G026500+|Sobic.003G419600*	Sevir.4G024500+|Sevir.5G458201*			OsKitaake06g024600+|OsKitaake02g040700*	Pavir.2NG129203|Pavir.2NG129200+|Pavir.4KG018700+	CFC21_107067+
45223	2	7668.77777777778		Sobic.010G026600+				OsKitaake09g074800	Pavir.3KG375754*
45224	2	7668.77777777778	PhHAL.1G348700*|PhHAL.2G013600*	Sobic.002G098400*|Sobic.002G394800*	Sevir.7G076500*|Sevir.8G062900*	Bradi4g28964|Bradi5g07730*	LOC109939223*	OsKitaake12g129300*|OsKitaake04g102800*	Pavir.1KG440105*|Pavir.2KG187364*	CFC21_023580*|CFC21_033761*
45225	2	7668.78947368421	PhHAL.4G347700+|PhHAL.4G043800*	Sobic.010G026200+	Sevir.4G023900+	Bradi1g51580+|Bradi4g25857*		OsKitaake06g024300+|OsKitaake01g309400*	Pavir.2NG129206|Pavir.4KG017700+	CFC21_038707*
45226	2	7668.8	PhHAL.4G347900+	Sobic.010G025300+	Sevir.4G023700+	Bradi1g51610+		OsKitaake06g023800+	Pavir.4KG007400+	CFC21_071437|CFC21_071438+|CFC21_107053+
45227	2	7668.88888888889	PhHAL.4G348000+	Sobic.010G024600+	Sevir.4G023600+	Bradi4g28966|Bradi1g51620+		OsKitaake06g023700+	Pavir.4NG031900+	CFC21_107052+
45228	2	7668.89473684211	PhHAL.5G332400*|PhHAL.8G119300*|PhHAL.8G198900*	Sobic.004G132800*	Sevir.9G293000*	Bradi2g06381*			Pavir.2NG308203|Pavir.2NG175106+|Pavir.2NG175109+	CFC21_044775*
45229	2	7668.90909090909	PhHAL.4G348100+	Sobic.010G024500+	Sevir.4G023500+	Bradi1g51630+|Bradi5g26944*		OsKitaake06g023600+	Pavir.4KG007200+	CFC21_077438|CFC21_107051+
45230	2	7668.94736842105	PhHAL.4G348500+	Sobic.010G024100+	Sevir.4G023200+	Bradi1g51640+		OsKitaake06g022900+	Pavir.2NG308206|Pavir.4KG017100+	CFC21_107038+
13097	2	7669	PhHAL.2G234800|PhHAL.2G234800+	Sobic.002G183900|Sobic.002G183900+	Sevir.2G195100|Sevir.2G195100+	Bradi4g28970|Bradi4g28970+	LOC103647382|LOC100272233	OsKitaake09g075100|OsKitaake09g075100+	Pavir.2KG328500|Pavir.2NG308300|Pavir.2KG328500+	CFC21_071439|CFC21_071439+
45231	2	7669.1	PhHAL.4G348800+	Sobic.010G023800+	Sevir.4G022900+	Bradi1g51660+		OsKitaake06g022700+	Pavir.2NG304700|Pavir.4KG016900+	CFC21_107035+
45232	2	7669.11111111111	PhHAL.4G347400+|PhHAL.4G347400+|PhHAL.4G347400+|PhHAL.4G347400+	Sobic.010G026300+|Sobic.010G026300+|Sobic.010G026300+|Sobic.010G026300+	Sevir.2G195300|Sevir.2G195300|Sevir.2G195200+|Sevir.2G195200+|Sevir.2G195200+|Sevir.2G195200+|Sevir.2G195200+|Sevir.2G195200+|Sevir.4G024000+|Sevir.4G024000+|Sevir.4G024000+|Sevir.4G024000+	Bradi4g28960|Bradi4g28960|Bradi1g51570+|Bradi1g51570+|Bradi1g51570+|Bradi1g51570+		OsKitaake06g023900+|OsKitaake06g023900+|OsKitaake06g023900+|OsKitaake06g023900+	Pavir.2KG328600|Pavir.4KG018500+|Pavir.4KG018500+|Pavir.4KG018500+|Pavir.4KG018500+	CFC21_065677|CFC21_065677|CFC21_107064+|CFC21_107064+|CFC21_107064+|CFC21_107064+
45233	2	7669.125			Sevir.2G195150	Bradi1g15252*		OsKitaake09g062900*		CFC21_038649*
45234	2	7669.14285714286	PhHAL.4G348900+	Sobic.009G062800*	Sevir.4G022800+	Bradi4g28975|Bradi1g51670+		OsKitaake06g022600+	Pavir.4KG017300+	CFC21_107034+
45235	2	7669.16666666667	PhHAL.8G062700*|PhHAL.9G580000*	Sobic.010G023600+|Sobic.007G073100*	Sevir.3G373160*|Sevir.8G073800*	Bradi3g25580*	LOC541983*	OsKitaake09g075300|OsKitaake09g075200+|OsKitaake04g016851*	Pavir.8KG320800*	CFC21_105836*
45236	2	7669.27272727273				Bradi3g15806*				CFC21_077443
45237	2	7669.3	PhHAL.3G474100*|PhHAL.3G474100*	Sobic.008G173700*|Sobic.008G173700*	Sevir.3G407700*|Sevir.3G407700*	Bradi1g78010*|Bradi1g78010*	LOC103650266*|LOC103650266*	OsKitaake12g124500*|OsKitaake12g124500*	Pavir.2NG304400|Pavir.2KG329200|Pavir.2KG329200	CFC21_010553*|CFC21_010553*
45238	2	7669.33333333333	PhHAL.2G235000|PhHAL.2G235000|PhHAL.2G234900+|PhHAL.2G234900+|PhHAL.2G234900+|PhHAL.2G234900+|PhHAL.2G234900+|PhHAL.2G234900+|PhHAL.2G234900+|PhHAL.2G234900+|PhHAL.2G234900+|PhHAL.2G234900+|PhHAL.2G234900+|PhHAL.2G234900+|PhHAL.8G062800*|PhHAL.8G062800*|PhHAL.8G062800*|PhHAL.8G062800*|PhHAL.8G062800*|PhHAL.8G062800*|PhHAL.8G062800*|PhHAL.8G062800*|PhHAL.8G062800*|PhHAL.8G062800*	Sobic.002G184100|Sobic.002G184100|Sobic.002G184100+|Sobic.002G184100+|Sobic.002G184100+|Sobic.002G184100+|Sobic.002G184100+|Sobic.002G184100+|Sobic.002G184100+|Sobic.002G184100+|Sobic.002G184100+|Sobic.002G184100+|Sobic.002G184200+|Sobic.002G184200+|Sobic.002G184300+|Sobic.002G184300+|Sobic.010G023500+|Sobic.010G023500+|Sobic.010G023500+|Sobic.010G023500+|Sobic.010G023500+|Sobic.010G023500+|Sobic.010G023500+|Sobic.010G023500+|Sobic.010G023500+|Sobic.010G023500+	Sevir.2G195500|Sevir.2G195500|Sevir.2G195400+|Sevir.2G195400+|Sevir.2G195400+|Sevir.2G195400+|Sevir.2G195400+|Sevir.2G195400+|Sevir.2G195400+|Sevir.2G195400+|Sevir.2G195400+|Sevir.2G195400+|Sevir.2G195400+|Sevir.2G195400+|Sevir.8G073900*|Sevir.8G073900*|Sevir.8G073900*|Sevir.8G073900*|Sevir.8G073900*|Sevir.8G073900*|Sevir.8G073900*|Sevir.8G073900*|Sevir.8G073900*|Sevir.8G073900*	Bradi4g28990|Bradi4g28990|Bradi4g28980+|Bradi4g28980+|Bradi4g28980+|Bradi4g28980+|Bradi4g28980+|Bradi4g28980+|Bradi4g28980+|Bradi4g28980+|Bradi4g28980+|Bradi4g28980+|Bradi4g28980+|Bradi4g28980+		OsKitaake09g075400|OsKitaake04g016750*|OsKitaake04g016750*|OsKitaake04g016750*|OsKitaake04g016750*|OsKitaake04g016750*|OsKitaake04g016750*|OsKitaake04g016750*|OsKitaake04g016750*|OsKitaake04g016750*|OsKitaake04g016750*	Pavir.2KG329000|Pavir.2KG329000|Pavir.2NG304600|Pavir.2NG304600|Pavir.2KG328800+|Pavir.2KG328800+|Pavir.2KG328800+|Pavir.2KG328800+|Pavir.2KG328800+|Pavir.2KG328800+|Pavir.2KG328800+|Pavir.2KG328800+|Pavir.2KG328800+|Pavir.2KG328800+|Pavir.2KG328800+|Pavir.2KG328800+|Pavir.2NG304800+|Pavir.2NG304800+	CFC21_065673|CFC21_065673|CFC21_071441|CFC21_071441|CFC21_077472|CFC21_077472|CFC21_065673+|CFC21_065673+|CFC21_065673+|CFC21_065673+|CFC21_065673+|CFC21_065673+|CFC21_065673+|CFC21_065673+|CFC21_065673+|CFC21_065673+|CFC21_065676+|CFC21_065676+|CFC21_071444+|CFC21_071444+
45239	2	7669.33333333333	PhHAL.5G279800*|PhHAL.5G279800*	Sobic.003G187100*|Sobic.003G187100*	Sevir.5G199200*|Sevir.5G199200*				Pavir.5NG240500*|Pavir.5NG240500*	CFC21_071440|CFC21_071443+|CFC21_077471|CFC21_077471
45240	2	7669.375		Sobic.010G023400+	Sevir.2G195350|Sevir.4G022600+	Bradi1g50140+		OsKitaake06g022300+	Pavir.4KG016800+	CFC21_107040+
45241	2	7669.4		Sobic.002G147900*		Bradi1g21520*		OsKitaake10g140300*	Pavir.2NG304200|Pavir.3NG150601*	CFC21_002192*
45242	2	7669.44444444444	PhHAL.4G349300+|PhHAL.5G422500*	Sobic.010G023200+|Sobic.010G023300+|Sobic.003G123600*	Sevir.4G022400+|Sevir.4G022500+|Sevir.5G050600*	Bradi1g50120+|Bradi1g50130+|Bradi2g09876*	LOC100274623*	OsKitaake06g022100+|OsKitaake06g022200+|OsKitaake01g119000*	Pavir.2KG329300|Pavir.4KG161709+|Pavir.4KG163347+	CFC21_107026+|CFC21_107027+|CFC21_035079*
45243	2	7669.45454545455	PhHAL.5G506800*	Sobic.003G038600*	Sevir.5G129375*	Bradi2g05420*		OsKitaake01g061500*	Pavir.5KG058400*	CFC21_077445|CFC21_021998*
45244	2	7669.5	PhHAL.2G236500|PhHAL.2G236200+|PhHAL.2G236300+|PhHAL.2G236400+|PhHAL.4G349600+	Sobic.010G022600+	Sevir.4G021900+	Bradi1g50090+		OsKitaake06g021700+	Pavir.4KG156795+	CFC21_107014+
45245	2	7669.5	PhHAL.4G092100*	Sobic.003G039000*	Sevir.4G234300*	Bradi4g19100*		OsKitaake11g133000*	Pavir.2NG304203|Pavir.3KG486857*	CFC21_052739*
45246	2	7669.57142857143		Sobic.003G099701*		Bradi4g29008		OsKitaake10g027900*
45247	2	7669.6	PhHAL.5G506600*|PhHAL.9G457400*	Sobic.002G184450|Sobic.003G039200*	Sevir.5G129325*|Sevir.9G386700*	Bradi1g60950*|Bradi2g05400*		OsKitaake03g200200*|OsKitaake05g058500*	Pavir.5NG055400*|Pavir.9KG377800*	CFC21_010913*
45248	2	7669.6	PhHAL.4G350400+|PhHAL.4G350400+|PhHAL.5G422100*|PhHAL.5G422100*	Sobic.010G022400+|Sobic.010G022400+|Sobic.004G157400*|Sobic.004G157400*	Sevir.4G021400+|Sevir.4G021400+|Sevir.5G049200*|Sevir.5G049200*	Bradi1g14400*|Bradi1g14400*	LOC100191648*|LOC100191648*	OsKitaake06g020800+|OsKitaake06g020800+|OsKitaake01g059700*|OsKitaake01g059700*	Pavir.2NG304000|Pavir.2KG329400|Pavir.2KG329400|Pavir.4KG153519+|Pavir.4KG153519+	CFC21_106990+|CFC21_106990+|CFC21_060687*|CFC21_060687*
45249	2	7669.66666666667	PhHAL.2G236700|PhHAL.5G506400*	Sobic.003G039300*	Sevir.5G129300*	Bradi2g05390*		OsKitaake01g061200*	Pavir.5KG058800*	CFC21_034398*
45250	2	7669.66666666667							Pavir.2KG329567
45251	2	7669.66666666667	PhHAL.1G166700*					OsKitaake09g075650|OsKitaake02g007300*	Pavir.2KG277233*
45252	2	7669.7	PhHAL.4G349700+|PhHAL.4G242400*	Sobic.010G022500+	Sevir.4G021800+	Bradi1g50080+		OsKitaake06g020700+	Pavir.2NG304003|Pavir.4KG155157+	CFC21_107010+
45253	2	7669.75	PhHAL.3G253900*		Sevir.2G195700				Pavir.4KG268105*
45254	2	7669.8	PhHAL.4G350500+|PhHAL.9G374100*	Sobic.010G022300+	Sevir.4G021500+	Bradi1g50050+		OsKitaake06g021100+	Pavir.2NG304006|Pavir.4KG148605+	CFC21_106995+
45255	2	7669.8	PhHAL.4G350800+	Sobic.002G184500|Sobic.010G022100+	Sevir.4G021700+|Sevir.8G188700*	Bradi1g50040+		OsKitaake06g021300+	Pavir.4KG145329+	CFC21_106997+
45256	2	7669.81818181818	PhHAL.4G350900+	Sobic.010G022000+	Sevir.4G021300+	Bradi1g50030+		OsKitaake06g021400+	Pavir.4KG143691+	CFC21_077449|CFC21_055008+
45257	2	7669.83333333333	PhHAL.2G236800|PhHAL.4G351200+	Sobic.010G021800+	Sevir.4G021000+	Bradi1g50067+		OsKitaake06g020600+	Pavir.4KG137139+	CFC21_107008+
45258	2	7669.85714285714	PhHAL.4G351000+	Sobic.010G021900+	Sevir.4G021100+	Bradi4g29021|Bradi1g50020+		OsKitaake06g021500+	Pavir.4KG138777+	CFC21_055007+
45259	2	7669.875	PhHAL.4G352400+	Sobic.010G021500+	Sevir.2G195800|Sevir.4G020600+	Bradi1g50010+		OsKitaake06g020400+	Pavir.4KG130586+	CFC21_106989+
45260	2	7669.88888888889	PhHAL.4G031000*	Sobic.010G245300*	Sevir.4G260100*	Bradi3g29500*	LOC100285457*	OsKitaake06g265700*	Pavir.2KG329700
13098	2	7670	PhHAL.2G236900|PhHAL.2G236900+	Sobic.002G184600|Sobic.002G184600+	Sevir.2G195900	Bradi4g29030	LOC107546758|LOC103632655	OsKitaake09g075800	Pavir.2KG329800|Pavir.2NG308500	CFC21_071448*|CFC21_077476*
13099	2	7670	PhHAL.2G236100|PhHAL.2G236100+	Sobic.002G184400|Sobic.002G184400+	Sevir.2G195600|Sevir.2G195600+|Sevir.7G299106*	Bradi4g29010|Bradi4g29010+	LOC103632654	OsKitaake09g075700|OsKitaake09g075700+	Pavir.2KG329600|Pavir.2NG304009|Pavir.2KG329600+	CFC21_071450|CFC21_077477|CFC21_071450+
45261	2	7670	PhHAL.7G162900*|PhHAL.7G162900*|PhHAL.9G046200*|PhHAL.9G046200*	Sobic.001G052600*|Sobic.001G052600*|Sobic.006G100600*|Sobic.006G100600*	Sevir.7G126700*|Sevir.7G126700*|Sevir.9G050300*|Sevir.9G050300*	Bradi1g49997+|Bradi1g49997+|Bradi1g05116*|Bradi1g05116*	LOC100284794*|LOC100284794*	OsKitaake06g020300+|OsKitaake06g020300+|OsKitaake03g378300*|OsKitaake03g378300*	Pavir.7KG296710*|Pavir.7KG296710*|Pavir.9KG412365*|Pavir.9KG412365*	CFC21_065674|CFC21_071442|CFC21_071442
45262	2	7670.33333333333	PhHAL.4G244700*	Sobic.010G021100*	Sevir.4G020200*	Bradi1g49972*		OsKitaake06g020000*	Pavir.2NG308600|Pavir.4KG124034*	CFC21_106974+
45263	2	7670.33333333333			Sevir.2G195966
45264	2	7670.66666666667	PhHAL.4G352100+	Sobic.010G021200+	Sevir.4G020300+	Bradi1g49980+		OsKitaake06g020100+	Pavir.2NG308603|Pavir.4KG125672+	CFC21_106982+
45265	2	7670.66666666667			Sevir.2G196032
13100	2	7671	PhHAL.2G237000	Sobic.002G184700|Sobic.007G188300*	Sevir.2G196100|Sevir.2G196100+	Bradi4g29037|Bradi4g29037+	LOC100274777|LOC100275127|LOC100276202*	OsKitaake09g075900|OsKitaake09g075900+|OsKitaake08g065900*	Pavir.2KG329900|Pavir.2NG308606|Pavir.2KG329900+|Pavir.1NG024600*	CFC21_071447|CFC21_065668*|CFC21_065669*|CFC21_096379*|CFC21_107776*
45266	2	7671.33333333333	PhHAL.4G352200+	Sobic.010G021300+	Sevir.4G020400+			OsKitaake06g020200+|OsKitaake01g122400*	Pavir.2KG330067|Pavir.4KG127310+	CFC21_106983+
45267	2	7671.5		Sobic.005G080050*	Sevir.9G516100*	Bradi4g29041			Pavir.2KG186516*
45268	2	7671.66666666667	PhHAL.4G352800+	Sobic.010G020800+	Sevir.4G020000+	Bradi1g49966+		OsKitaake06g019900+	Pavir.2KG330234|Pavir.4KG115844+	CFC21_001863*
13101	2	7672	PhHAL.2G237100|PhHAL.2G237100+|PhHAL.7G212900*|PhHAL.7G213000*	Sobic.002G184800|Sobic.002G184800+|Sobic.006G148400*|Sobic.006G148500*	Sevir.2G196200|Sevir.2G196200+|Sevir.7G177700*|Sevir.8G202832*	Bradi4g29050|Bradi4g29050+	LOC100384489|LOC103632656|LOC103646213*	OsKitaake09g076100|OsKitaake09g076100+	Pavir.2KG330300|Pavir.2NG308609|Pavir.2KG330300+|Pavir.7NG354800*	CFC21_065671|CFC21_071446|CFC21_071446|CFC21_077474|CFC21_077474|CFC21_066999*
45269	2	7672.18181818182	PhHAL.4G352900+	Sobic.010G020700+	Sevir.4G019700+	Bradi1g49960+		OsKitaake06g019800+	Pavir.4KG114206+	CFC21_077466|CFC21_106972+
45270	2	7672.33333333333	PhHAL.7G160000*	Sobic.010G021700+					Pavir.7KG178900*	CFC21_065670
45271	2	7672.36363636364		Sobic.002G220800*|Sobic.002G220800*	Sevir.1G098000*|Sevir.1G098000*	Bradi2g45985*|Bradi2g45985*|Bradi4g38170*|Bradi4g38170*		OsKitaake09g074500|OsKitaake09g074500|OsKitaake09g074000+|OsKitaake09g074000+|OsKitaake02g024000*|OsKitaake02g024000*|OsKitaake04g073200*|OsKitaake04g073200*	Pavir.3KG434802*|Pavir.3KG434802*|Pavir.7KG043400*|Pavir.7KG043400*	CFC21_077467|CFC21_077467+|CFC21_077467+|CFC21_107874*|CFC21_107874*
13102	2	7672.57142857143	PhHAL.6G102000*|PhHAL.6G112300*	Sobic.005G119800*		Bradi3g19788*|Bradi3g19800*	LOC100501835			CFC21_099166*|CFC21_110493*
13103	2	7673	PhHAL.2G237200|PhHAL.2G237200+	Sobic.002G184900|Sobic.002G184900+|Sobic.008G053800*	Sevir.2G196300|Sevir.2G196300+|Sevir.7G299103*	Bradi4g29060|Bradi4g29060+|Bradi3g04567*	LOC100282683|LOC103640841*	OsKitaake09g076200|OsKitaake09g076200+	Pavir.2KG330400|Pavir.2NG308612|Pavir.2KG330400+	CFC21_065672|CFC21_071445|CFC21_077473|CFC21_065672+|CFC21_066477*
45272	2	7673	PhHAL.4G353000+	Sobic.010G020600+|Sobic.007G070500*	Sevir.4G019500+	Bradi1g49950+|Bradi3g17260*	LOC109943001*	OsKitaake06g019700+	Pavir.4KG112568+|Pavir.6KG066500*	CFC21_065667|CFC21_106971+
13104	2	7673.14285714286	PhHAL.2G237600|PhHAL.2G237600+	Sobic.002G185200|Sobic.002G185200+	Sevir.2G196600|Sevir.2G196600+	Bradi4g29080|Bradi4g29080+	LOC103632658	OsKitaake09g076400|OsKitaake09g074100+|OsKitaake09g074100+|OsKitaake12g192500*	Pavir.2KG330934|Pavir.2NG308618|Pavir.2KG330934+	CFC21_071453|CFC21_077479|CFC21_071453+
45273	2	7673.25	PhHAL.2G175200*|PhHAL.2G175200*|PhHAL.2G175200*|PhHAL.2G175200*|PhHAL.2G175200*	Sobic.010G020400+|Sobic.010G020400+|Sobic.010G020400+|Sobic.010G020400+|Sobic.010G020400+	Sevir.2G159100*|Sevir.2G159100*|Sevir.2G159100*|Sevir.2G159100*|Sevir.2G159100*	Bradi4g29000|Bradi4g29000|Bradi4g29000+|Bradi4g29000+|Bradi4g29000+|Bradi4g29000+|Bradi4g29000+|Bradi4g08720*|Bradi4g08720*|Bradi4g08720*|Bradi4g08720*|Bradi4g08720*		OsKitaake09g075600|OsKitaake09g075600|OsKitaake09g075600+|OsKitaake09g075600+|OsKitaake09g075600+|OsKitaake09g075600+|OsKitaake09g075600+|OsKitaake09g019300*|OsKitaake09g019300*|OsKitaake09g019300*|OsKitaake09g019300*|OsKitaake09g019300*	Pavir.3KG227916*|Pavir.3KG227916*|Pavir.3KG227916*|Pavir.3KG227916*|Pavir.3KG227916*	CFC21_071451|CFC21_065665|CFC21_065665|CFC21_077478|CFC21_077478|CFC21_065446*|CFC21_065446*|CFC21_065446*|CFC21_065446*|CFC21_065446*
45274	2	7673.33333333333	PhHAL.4G353100+|PhHAL.2G359600*	Sobic.010G020300+|Sobic.002G301000*	Sevir.4G019400+|Sevir.2G323900*	Bradi1g49940+	LOC100284483*	OsKitaake06g019600+|OsKitaake07g140300*	Pavir.4KG109292+|Pavir.2KG363460*	CFC21_065666|CFC21_106969+
13105	2	7673.71428571429	PhHAL.2G237700|PhHAL.2G237700+	Sobic.002G185300|Sobic.002G185300+	Sevir.2G196700|Sevir.2G196700+	Bradi4g29102|Bradi4g29102+	LOC100285582	OsKitaake09g076500|OsKitaake09g076500+	Pavir.2KG331000|Pavir.2NG308700|Pavir.2KG331000+	CFC21_065662|CFC21_071455|CFC21_077483|CFC21_065662+
13106	2	7674	PhHAL.2G237400|PhHAL.2G237400+	Sobic.002G185100|Sobic.002G185100+	Sevir.2G196500|Sevir.2G196500+	Bradi4g29071|Bradi4g29071+|Bradi2g25465*	LOC109944584|LOC103651166*	OsKitaake09g076300|OsKitaake09g076300+	Pavir.2KG330600|Pavir.2NG308615|Pavir.2NG308615+	CFC21_065664|CFC21_071452|CFC21_112694*
45275	2	7674.18181818182	PhHAL.7G094700*	Sobic.010G019800+	Sevir.7G057900*	Bradi4g29075		OsKitaake04g081100*	Pavir.7KG016600*
45276	2	7674.26315789474	PhHAL.3G161800*|PhHAL.7G159800*	Sobic.010G020100+					Pavir.2KG330767|Pavir.7KG178800*
13107	2	7674.28571428572	PhHAL.2G237800|PhHAL.2G237800+	Sobic.002G185400|Sobic.002G185400+	Sevir.2G196900|Sevir.2G196900+	Bradi4g29150|Bradi4g29150+	LOC103632659	OsKitaake09g076900|OsKitaake09g076900+	Pavir.2KG331200|Pavir.2NG308803|Pavir.2KG331200+	CFC21_065660|CFC21_071459|CFC21_077485|CFC21_077486+|CFC21_065660+
45277	2	7674.38461538462	PhHAL.2G237500|PhHAL.4G353400+	Sobic.010G019400+	Sevir.4G019100+	Bradi1g49820+		OsKitaake06g019400+	Pavir.4KG106016+	CFC21_106956+
45278	2	7674.4	PhHAL.4G353500+|PhHAL.4G353500+|PhHAL.4G353500+|PhHAL.4G326000*|PhHAL.4G326000*|PhHAL.4G326000*	Sobic.010G019300+|Sobic.010G019300+|Sobic.010G019300+|Sobic.010G053600*|Sobic.010G053600*|Sobic.010G053600*	Sevir.4G019000+|Sevir.4G019000+|Sevir.4G019000+|Sevir.4G058100*|Sevir.4G058100*|Sevir.4G058100*	Bradi1g49810+|Bradi1g49810+|Bradi1g49810+|Bradi1g48264*|Bradi1g48264*|Bradi1g48264*	LOC103629533*|LOC103629533*|LOC103629533*	OsKitaake06g019300+|OsKitaake06g019300+|OsKitaake06g019300+|OsKitaake05g047900*|OsKitaake05g047900*|OsKitaake05g047900*	Pavir.4KG104378+|Pavir.4KG104378+|Pavir.4KG104378+|Pavir.4KG063300*|Pavir.4KG063300*|Pavir.4KG063300*	CFC21_071454|CFC21_065663|CFC21_065663|CFC21_077481|CFC21_077481|CFC21_106955+|CFC21_106955+|CFC21_106955+
45279	2	7674.54545454546	PhHAL.4G353300+|PhHAL.6G238600*	Sobic.010G019500+|Sobic.001G366900*	Sevir.4G019200+|Sevir.6G203800*	Bradi4g29087|Bradi1g49840+		OsKitaake06g019500+|OsKitaake08g196200*	Pavir.4KG107654+|Pavir.3KG481000*	CFC21_106957+|CFC21_014968*
45280	2	7674.54545454546								CFC21_077480|CFC21_065836
45281	2	7674.66666666667	PhHAL.1G131700*	Sobic.010G019100+	Sevir.2G196801|Sevir.1G130800*	Bradi3g10670*		OsKitaake02g131100*	Pavir.1KG163400*	CFC21_037971*
45282	2	7674.72727272727	PhHAL.4G353600+	Sobic.010G019000+	Sevir.4G018800+	Bradi4g29095|Bradi1g49790+		OsKitaake06g019000+	Pavir.4KG097826+
45283	2	7674.78947368421	PhHAL.4G353700+	Sobic.010G018900+	Sevir.4G018700+	Bradi1g49750+		OsKitaake04g076300*	Pavir.2KG331101|Pavir.4KG096188+	CFC21_106930+
13108	2	7674.85714285714	PhHAL.2G238000|PhHAL.2G237900+|PhHAL.2G237900+|PhHAL.2G238000+	Sobic.002G185500|Sobic.002G185600+|Sobic.002G185800+|Sobic.002G185500+|Sobic.002G185600+|Sobic.002G185800+	Sevir.2G197200|Sevir.2G197000+|Sevir.2G197100+|Sevir.2G197000+|Sevir.2G197100+|Sevir.2G197200+	Bradi4g29140|Bradi4g29110+|Bradi4g29120+|Bradi4g29110+|Bradi4g29140+	LOC100193741|LOC103632660+|LOC109940971+	OsKitaake09g076700|OsKitaake09g076600+|OsKitaake09g076600+	Pavir.2KG331400|Pavir.2NG308809|Pavir.2KG331100+|Pavir.2KG331300+|Pavir.2NG308800+|Pavir.2NG308806+|Pavir.2KG331100+|Pavir.2KG331300+|Pavir.2KG331400+	CFC21_065661|CFC21_071456|CFC21_077482|CFC21_071458+|CFC21_077484+|CFC21_065661+|CFC21_071458+
13109	2	7675					LOC100384601
45284	2	7675	PhHAL.4G353800+	Sobic.010G018800+	Sevir.4G018600+	Bradi1g02338*		OsKitaake09g076801|OsKitaake06g018800+	Pavir.4KG094550+	CFC21_095579+
45285	2	7675	PhHAL.4G353900+	Sobic.010G018700+|Sobic.008G014400*	Sevir.4G018500+	Bradi1g49730+|Bradi2g41864*		OsKitaake06g018700+	Pavir.4KG092912+|Pavir.3KG019200*	CFC21_071457|CFC21_106929+
45286	2	7675.05263157895							Pavir.2KG331268
45287	2	7675.09090909091	PhHAL.4G354000+	Sobic.010G018600+|Sobic.009G007100*	Sevir.4G018400+|Sevir.3G383500*	Bradi4g29131|Bradi1g49720+	LOC541640*	OsKitaake06g018600+|OsKitaake02g104300*	Pavir.4KG091274+	CFC21_106928+|CFC21_005477*
45288	2	7675.33333333333	PhHAL.4G354200+	Sobic.010G018500+	Sevir.2G197250|Sevir.4G018200+	Bradi1g49707+		OsKitaake06g018500+	Pavir.4KG087998+	CFC21_095576+
45289	2	7675.4	PhHAL.4G354300+|PhHAL.4G354300+|PhHAL.2G058400*|PhHAL.2G058400*	Sobic.010G018400+|Sobic.010G018400+	Sevir.4G018100+|Sevir.4G018100+|Sevir.4G043000*|Sevir.4G043000*	Bradi1g49698+|Bradi1g49698+|Bradi5g02930*|Bradi5g02930*		OsKitaake02g221600*|OsKitaake02g221600*|OsKitaake04g295000*|OsKitaake04g295000*	Pavir.4KG086360+|Pavir.4KG086360+|Pavir.2NG085700*|Pavir.2NG085700*	CFC21_071460|CFC21_065659|CFC21_065659|CFC21_106927+|CFC21_106927+
13110	2	7675.42857142857	PhHAL.6G281200*	Sobic.002G186000|Sobic.002G186000+	Sevir.2G197600|Sevir.6G243700*	Bradi4g29190|Bradi4g29190+	LOC100276763	OsKitaake09g077600|OsKitaake09g077600+	Pavir.6KG398500*	CFC21_065656|CFC21_071464|CFC21_077492|CFC21_065656+
45290	2	7675.45454545455	PhHAL.4G094700*|PhHAL.4G265900*	Sobic.010G181600*	Sevir.1G140800*|Sevir.4G236600*		LOC103629787*	OsKitaake06g204300*	Pavir.4KG315200*	CFC21_077488
45291	2	7675.5	PhHAL.4G354800+|PhHAL.6G181600*	Sobic.010G018100+|Sobic.001G533000*	Sevir.4G017900+|Sevir.6G147800*	Bradi1g49680+|Bradi3g35640*	LOC100501901*	OsKitaake09g077100|OsKitaake06g018300+	Pavir.4KG079808+|Pavir.6KG242212*	CFC21_106925+|CFC21_090009*
45292	2	7675.6	PhHAL.4G354400+	Sobic.010G018300+|Sobic.003G252300*	Sevir.4G018000+|Sevir.5G182200*	Bradi1g49690+|Bradi5g24660*	LOC100282113*	OsKitaake06g018400+|OsKitaake01g184200*	Pavir.4KG084722+|Pavir.6KG235400*	CFC21_071461|CFC21_106926+
45293	2	7675.63636363636	PhHAL.1G282900*|PhHAL.1G282900*	Sobic.004G199700*|Sobic.004G199700*|Sobic.010G017100*|Sobic.010G017100*	Sevir.1G219800*|Sevir.1G219800*	Bradi4g29160|Bradi1g49620*|Bradi1g49620*	LOC103653701*|LOC103653701*	OsKitaake05g165600*|OsKitaake05g165600*|OsKitaake06g017200*|OsKitaake06g017200*	Pavir.1KG359200*|Pavir.1KG359200*	CFC21_077489|CFC21_077489|CFC21_013599*|CFC21_013599*|CFC21_042704*|CFC21_042704*
45294	2	7675.77777777778	PhHAL.4G355000+	Sobic.010G018000+	Sevir.2G197401|Sevir.4G017800+	Bradi1g49670+		OsKitaake06g018200+	Pavir.4KG078170+	CFC21_044622*
45295	2	7675.8	PhHAL.4G355800+	Sobic.010G016900+	Sevir.4G016800+	Bradi1g49590+		OsKitaake06g017000+	Pavir.4KG063428+|Pavir.5NG641800*	CFC21_071462|CFC21_106891+
13111	2	7676			Sevir.2G197500|Sevir.2G197500+	Bradi4g29181|Bradi4g29181+	LOC100193958|LOC103632661	OsKitaake09g077300|OsKitaake09g077300+		CFC21_065657|CFC21_071463|CFC21_077491|CFC21_065657+
45296	2	7676.1052631579	PhHAL.4G355100+	Sobic.010G017900+	Sevir.4G017700+	Bradi1g49657+		OsKitaake06g018100+	Pavir.2KG331567|Pavir.4KG076532+	CFC21_106917+
45297	2	7676.63157894737	PhHAL.4G355900+	Sobic.010G016600+	Sevir.4G016700+	Bradi1g49580+		OsKitaake06g016900+	Pavir.2KG331901|Pavir.4KG065066+	CFC21_106890+
45298	2	7676.69230769231	PhHAL.2G238200|PhHAL.4G355200+	Sobic.010G017800+	Sevir.4G017600+	Bradi1g49650+|Bradi3g27289*	LOC118475079*	OsKitaake06g017800+|OsKitaake02g153701*	Pavir.4KG074894+	CFC21_106916+
45299	2	7676.89473684211	PhHAL.4G356000+	Sobic.010G016500+	Sevir.4G016300+	Bradi1g49560+		OsKitaake06g016801+	Pavir.2KG332068|Pavir.4KG066704+	CFC21_106886+
13112	2	7677		Sobic.002G186100|Sobic.002G186100+	Sevir.2G197700|Sevir.2G197700+	Bradi4g29200|Bradi4g29200+	LOC109944347|LOC100277746+	OsKitaake09g077700|OsKitaake09g077700+
45300	2	7677.07692307692	PhHAL.2G238300|PhHAL.4G355600+	Sobic.010G017400+	Sevir.4G017000+	Bradi1g49630+		OsKitaake06g017300+	Pavir.4KG058514+	CFC21_106898+
45301	2	7677.42105263158	PhHAL.4G163400*		Sevir.6G116700*				Pavir.2KG332402
45302	2	7677.46153846154	PhHAL.2G238400|PhHAL.4G355700+	Sobic.010G017000+	Sevir.4G016900+	Bradi1g49600+		OsKitaake06g017100+	Pavir.4KG060152+	CFC21_106892+
13113	2	7677.5	PhHAL.2G238100|PhHAL.2G238100+	Sobic.002G185900|Sobic.001G490950*	Sevir.2G197300|Sevir.2G197300+	Bradi4g29170|Bradi4g29170+	LOC100278886	OsKitaake09g077200|OsKitaake09g077200+	Pavir.2KG331734|Pavir.2NG308812|Pavir.2KG331734+	CFC21_065658|CFC21_077490|CFC21_042705*
45303	2	7677.68421052632	PhHAL.4G356200+|PhHAL.5G226300*	Sobic.010G016400+	Sevir.4G015900+	Bradi1g49550+		OsKitaake06g016700+	Pavir.2KG325100|Pavir.4KG055238+	CFC21_106874+
45304	2	7677.84615384615	PhHAL.2G238500
45305	2	7677.94736842105							Pavir.2KG325367
45306	2	7678	PhHAL.3G282000*	Sobic.002G080400*		Bradi1g04348*|Bradi1g29422*	LOC103648354*	OsKitaake09g077750	Pavir.1KG265200*|Pavir.2KG497110*	CFC21_068423*|CFC21_106297*
45307	2	7678				Bradi4g29205		OsKitaake02g213300*		CFC21_054931*
45308	2	7678.21052631579							Pavir.2KG325534
45309	2	7678.23076923077	PhHAL.2G238600						Pavir.4KG219905*
45310	2	7678.47368421053	PhHAL.4G356300+	Sobic.010G016300+|Sobic.001G252200*	Sevir.4G015700+|Sevir.2G343300*	Bradi1g49537+|Bradi1g26180*	LOC100277921*	OsKitaake06g016600+|OsKitaake07g162500*	Pavir.2KG325500|Pavir.4KG053600+	CFC21_106860+|CFC21_016550*
45311	2	7678.61538461539	PhHAL.2G238700|PhHAL.4G356500+	Sobic.010G016200+	Sevir.4G015600+|Sevir.5G129850*	Bradi1g49520+		OsKitaake06g016500+	Pavir.4KG055438+|Pavir.2KG143048*	CFC21_106864+
45312	2	7678.73684210526							Pavir.2KG325667	CFC21_022486*
13114	2	7679	PhHAL.2G239100|PhHAL.2G239100+	Sobic.002G186200|Sobic.002G186200+	Sevir.2G197800|Sevir.2G197800+	Bradi4g29210|Bradi4g29210+	LOC100282996|LOC100282784	OsKitaake09g077800|OsKitaake09g077800+	Pavir.2KG325900|Pavir.2NG309100	CFC21_065655|CFC21_071465|CFC21_077493|CFC21_065655+
45313	2	7679.06666666667	PhHAL.4G356700+	Sobic.010G016100+	Sevir.4G015400+	Bradi1g49510+		OsKitaake06g016400+	Pavir.2KG326267|Pavir.4KG053900+	CFC21_106862+
45314	2	7679.11111111111	PhHAL.4G356800+	Sobic.010G015900+	Sevir.4G015300+	Bradi4g29212|Bradi1g49497+		OsKitaake06g016200+	Pavir.4KG054074+	CFC21_105590*
45315	2	7679.13333333333	PhHAL.1G034200*|PhHAL.1G034200*|PhHAL.5G491900*|PhHAL.5G491900*	Sobic.003G408100*|Sobic.003G408100*	Sevir.1G160300*|Sevir.1G160300*|Sevir.5G278700*|Sevir.5G278700*	Bradi3g01600*|Bradi3g01600*	LOC100282254*|LOC100282254*	OsKitaake03g237500*|OsKitaake03g237500*	Pavir.2KG318600|Pavir.2KG326100+|Pavir.2NG309203|Pavir.2NG309203|Pavir.2NG309200+|Pavir.2NG309200+	CFC21_109373*|CFC21_109373*
13115	2	7679.14285714286	PhHAL.2G239400|PhHAL.2G239200+|PhHAL.2G239200+	Sobic.002G186300|Sobic.002G186300+	Sevir.2G197900|Sevir.2G197900+	Bradi4g29220|Bradi4g29220+	LOC100194392	OsKitaake09g077900|OsKitaake09g077900+	Pavir.2KG318100|Pavir.2NG309400|Pavir.2KG318400+|Pavir.2KG318100+	CFC21_065653|CFC21_071467|CFC21_077495|CFC21_065653+
45316	2	7679.14285714286		Sobic.010G014800+	Sevir.4G013800+				Pavir.2NG309206|Pavir.6KG137648*
45317	2	7679.2	PhHAL.4G356900+|PhHAL.2G308600*	Sobic.010G015800+	Sevir.4G015200+	Bradi1g49490+		OsKitaake06g016100+	Pavir.2KG318567|Pavir.4KG052436+	CFC21_106855+
45318	2	7679.21428571429	PhHAL.2G239300|PhHAL.2G239300|PhHAL.2G239300+|PhHAL.2G239300+|PhHAL.2G239300+|PhHAL.4G356600+|PhHAL.4G356600+|PhHAL.4G356600+	Sobic.001G010700*|Sobic.001G010700*|Sobic.001G010700*|Sobic.004G329100*|Sobic.004G329100*|Sobic.004G329100*	Sevir.4G015500+|Sevir.4G015500+|Sevir.4G015500+|Sevir.9G009100*|Sevir.9G009100*|Sevir.9G009100*	Bradi1g01560*|Bradi1g01560*|Bradi1g01560*|Bradi4g01693*|Bradi4g01693*|Bradi4g01693*	LOC100382103*|LOC100382103*|LOC100382103*	OsKitaake03g416700*|OsKitaake03g416700*|OsKitaake03g416700*|OsKitaake04g117800*|OsKitaake04g117800*|OsKitaake04g117800*	Pavir.2NG309300|Pavir.2KG318200|Pavir.2KG318200|Pavir.4KG053800+|Pavir.4KG053800+|Pavir.4KG053800+	CFC21_038693*|CFC21_038693*|CFC21_038693*|CFC21_054065*|CFC21_054065*|CFC21_054065*
45319	2	7679.22222222222	PhHAL.4G357100+	Sobic.010G015700+	Sevir.4G015100+	Bradi4g29214|Bradi1g49477+		OsKitaake06g015900+	Pavir.4KG050798+	CFC21_106845+
13116	2	7679.28571428572					LOC103634066	OsKitaake09g057900*	Pavir.9NG269900*
45320	2	7679.33333333333	PhHAL.4G236200*		Sevir.6G130254*	Bradi4g29216|Bradi4g29006+		OsKitaake11g056400*	Pavir.2NG401203*
45321	2	7679.4	PhHAL.4G357200+|PhHAL.4G090400*	Sobic.010G015500+	Sevir.4G015000+	Bradi1g49470+|Bradi2g02839*	LOC103655731*	OsKitaake06g015700+	Pavir.2KG318000|Pavir.4KG049160+	CFC21_106841+
45322	2	7679.4	PhHAL.3G234700*	Sobic.009G169300*	Sevir.3G214500*	Bradi2g22620*		OsKitaake09g078200	Pavir.3KG484075*	CFC21_007778*
13117	2	7679.42857142857	PhHAL.2G239500|PhHAL.2G239500+	Sobic.002G186400|Sobic.002G186400+	Sevir.2G198000|Sevir.2G198000+	Bradi4g29240|Bradi4g29240+	LOC100383281	OsKitaake09g078000|OsKitaake09g078000+	Pavir.2KG317800|Pavir.2NG309403|Pavir.2KG317800+	CFC21_065652|CFC21_071468|CFC21_077496|CFC21_065652+
45323	2	7679.42857142857	PhHAL.2G239600|PhHAL.2G239600|PhHAL.2G239600+|PhHAL.2G239600+|PhHAL.2G239600+|PhHAL.2G239600+|PhHAL.2G239600+|PhHAL.2G239600+|PhHAL.3G415400*|PhHAL.3G415400*|PhHAL.3G415400*|PhHAL.3G415400*|PhHAL.3G415400*|PhHAL.3G415400*	Sobic.002G186500|Sobic.002G186500|Sobic.002G186500+|Sobic.002G186500+|Sobic.002G186500+|Sobic.002G186500+|Sobic.002G186500+|Sobic.002G186500+|Sobic.005G227000*|Sobic.005G227000*|Sobic.005G227000*|Sobic.005G227000*|Sobic.005G227000*|Sobic.005G227000*	Sevir.2G198100|Sevir.2G198100|Sevir.2G198100+|Sevir.2G198100+|Sevir.2G198100+|Sevir.2G198100+|Sevir.2G198100+|Sevir.2G198100+|Sevir.4G013600+|Sevir.4G013600+|Sevir.4G013600+|Sevir.4G013600+|Sevir.4G013600+|Sevir.4G013600+	Bradi1g49420+|Bradi1g49420+|Bradi1g49420+|Bradi1g49420+|Bradi1g49420+|Bradi1g49420+|Bradi3g35726*|Bradi3g35726*|Bradi3g35726*|Bradi3g35726*|Bradi3g35726*|Bradi3g35726*		OsKitaake09g078100|OsKitaake09g078100|OsKitaake06g011600+|OsKitaake06g011600+|OsKitaake06g011600+|OsKitaake06g011600+|OsKitaake06g011600+|OsKitaake06g011600+|OsKitaake08g150300*|OsKitaake08g150300*|OsKitaake08g150300*|OsKitaake08g150300*|OsKitaake08g150300*|OsKitaake08g150300*	Pavir.2NG309406|Pavir.2KG317600|Pavir.2KG317600|Pavir.2KG317600+|Pavir.2KG317600+|Pavir.2KG317600+|Pavir.2KG317600+|Pavir.2KG317600+|Pavir.2KG317600+|Pavir.4NG014024+|Pavir.4NG014024+|Pavir.4NG014024+|Pavir.4NG014024+|Pavir.4NG014024+|Pavir.4NG014024+	CFC21_106837+|CFC21_106837+|CFC21_106837+|CFC21_106837+|CFC21_106837+|CFC21_106837+|CFC21_017854*|CFC21_017854*|CFC21_017854*|CFC21_017854*|CFC21_017854*|CFC21_017854*
45324	2	7679.46666666667	PhHAL.4G357800+	Sobic.010G015200+	Sevir.4G014000+	Bradi1g49455+		OsKitaake06g015200+	Pavir.2KG318167|Pavir.4NG229038*	CFC21_106833+
45325	2	7679.5	PhHAL.4G357900+	Sobic.010G015100+	Sevir.2G198250|Sevir.4G013900+			OsKitaake06g015100+	Pavir.4KG054500+
45326	2	7679.5	PhHAL.7G140400*|PhHAL.7G140400*	Sobic.001G090300*|Sobic.001G090300*	Sevir.4G013400+|Sevir.4G013400+|Sevir.7G105500*|Sevir.7G105500*	Bradi1g50680+|Bradi1g50680+|Bradi5g10080*|Bradi5g10080*	LOC100280423*|LOC100280423*	OsKitaake06g011800+|OsKitaake06g011800+|OsKitaake06g130100*|OsKitaake06g130100*	Pavir.2NG309409|Pavir.2KG317200|Pavir.2KG317200|Pavir.6KG166824*|Pavir.6KG166824*	CFC21_082204*|CFC21_082204*
45327	2	7679.55555555556	PhHAL.3G089800*	Sobic.009G017000*	Sevir.3G062300*	Bradi4g29230		OsKitaake05g012100*	Pavir.3KG108400*	CFC21_005192*
13118	2	7679.57142857143	PhHAL.2G239700|PhHAL.2G239700+	Sobic.002G186600|Sobic.002G186600+	Sevir.2G198200|Sevir.2G198200+|Sevir.5G030100*	Bradi4g29243|Bradi4g29243+|Bradi2g06381*	LOC100284402|LOC100280201*	OsKitaake09g078400|OsKitaake09g078300+|OsKitaake09g078300+	Pavir.2KG317500|Pavir.2NG309415|Pavir.2KG317500+	CFC21_065651|CFC21_071469|CFC21_077497|CFC21_065651+|CFC21_044775*
45328	2	7679.57142857143							Pavir.2NG309412
45329	2	7679.6	PhHAL.1G109800*	Sobic.004G118600*	Sevir.1G009100*	Bradi3g09880*		OsKitaake09g078500|OsKitaake02g117400*	Pavir.1NG191000*	CFC21_071949*
45330	2	7679.7	PhHAL.4G358500+	Sobic.010G014100+	Sevir.2G198400|Sevir.4G013100+	Bradi1g01507*		OsKitaake06g010800+	Pavir.4KG003200+	CFC21_106810+
45331	2	7679.7	PhHAL.4G358600+		Sevir.4G013000+	Bradi4g06942*		OsKitaake09g078601|OsKitaake06g017500+	Pavir.4KG003100+	CFC21_106811+
13119	2	7679.71428571429					LOC103632672	OsKitaake03g420500*		CFC21_087610*
45332	2	7679.71428571429	PhHAL.4G079200*	Sobic.010G013900+	Sevir.4G012900+	Bradi1g42860*|Bradi3g00440*		OsKitaake06g010600+	Pavir.2NG309418|Pavir.4KG003000+	CFC21_106788+
45333	2	7679.71428571429	PhHAL.9G517000*	Sobic.002G186700|Sobic.001G411500*	Sevir.9G449400*	Bradi1g65920*		OsKitaake03g135200*	Pavir.9KG482400*	CFC21_051852*
45334	2	7679.73333333333		Sobic.004G276166*				OsKitaake03g241900*	Pavir.2KG317667	CFC21_076476*
45335	2	7679.77777777778	PhHAL.2G239900		Sevir.3G190300*			OsKitaake02g202000*	Pavir.5KG101000*
45336	2	7679.8	PhHAL.4G358800+	Sobic.010G013800+	Sevir.2G198450|Sevir.4G012800+	Bradi1g50627+		OsKitaake06g010500+	Pavir.4NG029500+	CFC21_055192+
13120	2	7679.85714285714	PhHAL.2G239800|PhHAL.2G239800+	Sobic.002G186800|Sobic.002G186800+	Sevir.2G198300|Sevir.2G198300+	Bradi4g29246|Bradi4g29246+	LOC103632673	OsKitaake09g078900|OsKitaake09g078900+	Pavir.2KG317300|Pavir.2NG309424|Pavir.2KG317300+	CFC21_065650|CFC21_071470|CFC21_077498|CFC21_107132*
45337	2	7679.85714285714							Pavir.2NG309427
45338	2	7679.9	PhHAL.2G240000|PhHAL.2G240000|PhHAL.2G240000+|PhHAL.2G240000+|PhHAL.2G240000+|PhHAL.2G240000+|PhHAL.4G359100+|PhHAL.4G359100+|PhHAL.4G359100+|PhHAL.4G359100+	Sobic.010G013500+|Sobic.010G013500+|Sobic.010G013500+|Sobic.010G013500+|Sobic.003G138600*|Sobic.003G138600*|Sobic.003G138600*|Sobic.003G138600*	Sevir.2G198500|Sevir.4G012501+|Sevir.4G012501+|Sevir.4G012501+|Sevir.4G012501+|Sevir.6G019700*|Sevir.6G019700*|Sevir.6G019700*|Sevir.6G019700*	Bradi1g50597+|Bradi1g50597+|Bradi1g50597+|Bradi1g50597+|Bradi1g78600*|Bradi1g78600*|Bradi1g78600*|Bradi1g78600*	LOC100276468*|LOC100276468*|LOC100276468*|LOC100276468*	OsKitaake06g010200+|OsKitaake06g010200+|OsKitaake06g010200+|OsKitaake06g010200+|OsKitaake03g087500*|OsKitaake03g087500*|OsKitaake03g087500*|OsKitaake03g087500*	Pavir.2KG317100|Pavir.2KG317100|Pavir.2NG309500|Pavir.2NG309500|Pavir.2KG317100+|Pavir.2KG317100+|Pavir.2KG317100+|Pavir.2KG317100+|Pavir.4KG002600+|Pavir.4KG002600+|Pavir.4KG002600+|Pavir.4KG002600+	CFC21_106792+|CFC21_106792+|CFC21_106792+|CFC21_106792+|CFC21_026831*|CFC21_026831*|CFC21_026831*|CFC21_026831*
13121	2	7680	PhHAL.2G240100|PhHAL.2G240100+|PhHAL.2G032100*	Sobic.002G186900|Sobic.002G186900+|Sobic.002G041533*	Sevir.2G198600|Sevir.2G198600+|Sevir.2G044400*	Bradi4g29250|Bradi4g29250+	LOC100283280|LOC100274470|LOC111274022*	OsKitaake09g079000|OsKitaake09g079000+|OsKitaake07g041700*	Pavir.2KG317000|Pavir.2NG309503|Pavir.2NG309503+|Pavir.2NG047100*	CFC21_065649|CFC21_071471|CFC21_077499|CFC21_065649+|CFC21_049210*
45339	2	7680.5	PhHAL.7G214900*	Sobic.010G013300+|Sobic.008G031700*	Sevir.2G198700|Sevir.7G179300*	Bradi5g15930*		OsKitaake04g198600*	Pavir.3KG042900*|Pavir.7KG236700*	CFC21_018151*|CFC21_075534*
45340	2	7680.5	PhHAL.4G359500+	Sobic.010G013100+	Sevir.4G012300+	Bradi1g50567+		OsKitaake09g079200|OsKitaake06g009900+	Pavir.4KG002200+	CFC21_106778+
13122	2	7681	PhHAL.2G240300|PhHAL.2G240200+|PhHAL.2G240300+	Sobic.002G186966|Sobic.002G187032+|Sobic.002G187032+	Sevir.2G198801	Bradi4g29260|Bradi4g29260+	LOC541966	OsKitaake09g079300|OsKitaake09g079100+|OsKitaake09g079300+	Pavir.2KG322800|Pavir.2NG309512|Pavir.2KG322700+|Pavir.2NG309509+|Pavir.2KG322800+	CFC21_065647|CFC21_071472|CFC21_077500|CFC21_065648+|CFC21_071473+|CFC21_065647+
13123	2	7682	PhHAL.5G537900*	Sobic.003G008300*	Sevir.5G008400*	Bradi2g07740*	LOC103649127	OsKitaake01g091300*	Pavir.5KG011300*	CFC21_034800*
45341	2	7682.33333333333	PhHAL.4G359200+	Sobic.010G013200+	Sevir.4G012500+	Bradi1g50590+		OsKitaake06g010100+	Pavir.2KG322967|Pavir.4KG002500+	CFC21_106791+
13124	2	7682.5	PhHAL.3G350800*|PhHAL.9G168300*				LOC103632676|LOC103653141*	OsKitaake01g182650*	Pavir.2NG442024*|Pavir.8KG150401*
13125	2	7683	PhHAL.2G247400|PhHAL.2G240500+|PhHAL.2G240600+|PhHAL.2G240500+|PhHAL.2G240600+|PhHAL.7G087200*	Sobic.002G187100|Sobic.002G187200+|Sobic.002G194800+|Sobic.002G187100+|Sobic.002G187200+|Sobic.004G276166*	Sevir.2G205500|Sevir.2G198900+|Sevir.2G199000+|Sevir.2G198900+|Sevir.2G199000+|Sevir.3G173700*|Sevir.3G184000*	Bradi4g29271|Bradi4g29271+	LOC103647386|LOC100191567+	OsKitaake09g090500|OsKitaake09g079500+|OsKitaake09g079500+|OsKitaake03g241900*	Pavir.2KG302300|Pavir.2KG316300+|Pavir.2KG316200+|Pavir.2KG316300+|Pavir.2KG316200+|Pavir.2KG317667*	CFC21_065646|CFC21_071474|CFC21_077501|CFC21_077567+|CFC21_065646+
45342	2	7683	PhHAL.2G240400|PhHAL.3G432800*	Sobic.006G079300*|Sobic.010G080700*	Sevir.1G002600*|Sevir.5G164700*	Bradi3g05847*|Bradi5g00690*	LOC100382033*	OsKitaake03g210400*|OsKitaake04g128800*	Pavir.3KG510600*|Pavir.7NG203500*	CFC21_017379*|CFC21_085837*
45343	2	7683	PhHAL.4G351800+	Sobic.010G021600+	Sevir.4G020700+				Pavir.2NG309518|Pavir.4KG132224+
45344	2	7683								CFC21_071475|CFC21_065645|CFC21_065645|CFC21_077502|CFC21_077502
45345	2	7683.66666666667	PhHAL.4G359600+|PhHAL.6G262400*	Sobic.010G013000+|Sobic.007G020500*	Sevir.4G012200+	Bradi1g50560+|Bradi3g11035*	LOC100304161*	OsKitaake06g009800+|OsKitaake03g408200*	Pavir.2KG316400|Pavir.4KG002100+	CFC21_106777+|CFC21_012900*
45346	2	7684	PhHAL.6G123000*	Sobic.007G097400*	Sevir.6G110200*	Bradi3g19400*		OsKitaake08g095200*	Pavir.4NG121300*	CFC21_071476|CFC21_109817*
45347	2	7684.53333333333	PhHAL.4G359800+	Sobic.010G012900+	Sevir.4G012100+	Bradi1g50550+		OsKitaake09g090300|OsKitaake06g009600+	Pavir.4KG001900+	CFC21_106776+
13126	2	7685	PhHAL.2G240700|PhHAL.2G240700+	Sobic.002G187300|Sobic.002G187300+	Sevir.2G199100|Sevir.2G199100+	Bradi4g29280|Bradi4g29280+	LOC103647388|LOC100193792	OsKitaake09g079600|OsKitaake09g079600+	Pavir.2KG316100|Pavir.2NG309521|Pavir.2KG316100+	CFC21_065644|CFC21_071477|CFC21_077503|CFC21_065644+
45348	2	7685.14285714286	PhHAL.1G393600*|PhHAL.7G070900*	Sobic.004G231501*	Sevir.1G331700*|Sevir.7G024700*	Bradi4g29284|Bradi3g47390*		OsKitaake02g338200*|OsKitaake04g038600*	Pavir.1KG264760*|Pavir.7KG025200*	CFC21_014862*|CFC21_084587*
45349	2	7685.28571428571	PhHAL.4G360000+	Sobic.010G012800+|Sobic.003G395800*	Sevir.4G012000+	Bradi4g29281|Bradi1g50540+		OsKitaake06g009500+	Pavir.4KG001800+	CFC21_106760+|CFC21_052340*
45350	2	7685.33333333333	PhHAL.2G240800|PhHAL.2G240800|PhHAL.4G360400+|PhHAL.4G360400+|PhHAL.4G360400+|PhHAL.4G360400+|PhHAL.4G360400+|PhHAL.4G360400+|PhHAL.4G360400+|PhHAL.4G360400+|PhHAL.4G360400+	Sobic.002G187350|Sobic.002G187350|Sobic.010G012500+|Sobic.010G012500+|Sobic.010G012500+|Sobic.010G012500+|Sobic.010G012500+|Sobic.010G012500+|Sobic.010G012500+|Sobic.010G012500+|Sobic.010G012500+	Sevir.2G199200|Sevir.2G199200|Sevir.9G102500*|Sevir.9G102500*|Sevir.9G102500*|Sevir.9G102500*|Sevir.9G102500*|Sevir.9G102500*|Sevir.9G102500*|Sevir.9G102500*|Sevir.9G102500*	Bradi4g29285|Bradi4g29285		OsKitaake09g079700|OsKitaake09g079700|OsKitaake11g041900*|OsKitaake11g041900*|OsKitaake11g041900*|OsKitaake11g041900*|OsKitaake11g041900*|OsKitaake11g041900*|OsKitaake11g041900*|OsKitaake11g041900*|OsKitaake11g041900*	Pavir.2KG315900|Pavir.2KG315900|Pavir.4NG027520+|Pavir.4NG027520+|Pavir.4NG027520+|Pavir.4NG027520+|Pavir.4NG027520+|Pavir.4NG027520+|Pavir.4NG027520+|Pavir.4NG027520+|Pavir.4NG027520+	CFC21_065643|CFC21_071478|CFC21_071478|CFC21_077504|CFC21_077504|CFC21_112766*|CFC21_112766*|CFC21_112766*|CFC21_112766*|CFC21_112766*|CFC21_112766*|CFC21_112766*|CFC21_112766*|CFC21_112766*
45351	2	7685.42857142857	PhHAL.4G360500+	Sobic.010G012300+	Sevir.4G011800+	Bradi4g29283|Bradi1g50497+		OsKitaake06g009100+	Pavir.4KG001500+	CFC21_106730+
45352	2	7685.5	PhHAL.2G240800|PhHAL.2G240800+|PhHAL.2G240800+|PhHAL.2G240800+|PhHAL.2G240800+|PhHAL.2G240800+|PhHAL.2G240800+|PhHAL.2G240800+|PhHAL.2G240800+|PhHAL.4G360700+|PhHAL.4G360700+|PhHAL.4G360700+|PhHAL.4G360700+|PhHAL.4G360700+|PhHAL.4G360700+|PhHAL.4G360700+|PhHAL.4G360700+	Sobic.002G187350|Sobic.002G187350|Sobic.002G187350+|Sobic.002G187350+|Sobic.002G187350+|Sobic.002G187350+|Sobic.002G187350+|Sobic.002G187350+|Sobic.002G187350+|Sobic.002G187350+|Sobic.010G012100+|Sobic.010G012100+|Sobic.010G012100+|Sobic.010G012100+|Sobic.010G012100+|Sobic.010G012100+|Sobic.010G012100+|Sobic.010G012100+	Sevir.2G199200|Sevir.2G199200|Sevir.2G199200+|Sevir.2G199200+|Sevir.2G199200+|Sevir.2G199200+|Sevir.2G199200+|Sevir.2G199200+|Sevir.2G199200+|Sevir.2G199200+|Sevir.4G011600+|Sevir.4G011600+|Sevir.4G011600+|Sevir.4G011600+|Sevir.4G011600+|Sevir.4G011600+|Sevir.4G011600+|Sevir.4G011600+	Bradi4g29285|Bradi4g29285|Bradi1g50477+|Bradi1g50477+|Bradi1g50477+|Bradi1g50477+|Bradi1g50477+|Bradi1g50477+|Bradi1g50477+|Bradi1g50477+|Bradi4g29285+|Bradi4g29285+|Bradi4g29285+|Bradi4g29285+|Bradi4g29285+|Bradi4g29285+|Bradi4g29285+|Bradi4g29285+		OsKitaake09g079700|OsKitaake09g079700|OsKitaake06g008900+|OsKitaake06g008900+|OsKitaake06g008900+|OsKitaake06g008900+|OsKitaake06g008900+|OsKitaake06g008900+|OsKitaake06g008900+|OsKitaake06g008900+|OsKitaake09g079700+|OsKitaake09g079700+|OsKitaake09g079700+|OsKitaake09g079700+|OsKitaake09g079700+|OsKitaake09g079700+|OsKitaake09g079700+|OsKitaake09g079700+	Pavir.2KG315900|Pavir.2KG315900|Pavir.2NG309524|Pavir.2NG309524|Pavir.2KG315900+|Pavir.2KG315900+|Pavir.2KG315900+|Pavir.2KG315900+|Pavir.2KG315900+|Pavir.2KG315900+|Pavir.2KG315900+|Pavir.2KG315900+|Pavir.4KG001200+|Pavir.4KG001200+|Pavir.4KG001200+|Pavir.4KG001200+|Pavir.4KG001200+|Pavir.4KG001200+|Pavir.4KG001200+|Pavir.4KG001200+	CFC21_065643|CFC21_065643|CFC21_065643+|CFC21_065643+|CFC21_065643+|CFC21_065643+|CFC21_065643+|CFC21_065643+|CFC21_065643+|CFC21_065643+|CFC21_106726+|CFC21_106726+|CFC21_106726+|CFC21_106726+|CFC21_106726+|CFC21_106726+|CFC21_106726+|CFC21_106726+
45353	2	7685.5			Sevir.2G199250
45354	2	7685.57142857143	PhHAL.4G360900+|PhHAL.7G336800*	Sobic.010G011900+|Sobic.006G250100*	Sevir.3G011900*|Sevir.3G367000*	Bradi4g29282|Bradi1g50440+	LOC100193265*	OsKitaake02g247780*|OsKitaake04g314200*	Pavir.4KG001000+|Pavir.2NG495700*	CFC21_106716+
13127	2	7685.66666666667	PhHAL.2G241000|PhHAL.2G241000+	Sobic.002G187500|Sobic.002G187500+	Sevir.2G199466|Sevir.2G199466+	Bradi4g29300|Bradi4g29300+	LOC100281013	OsKitaake09g079900|OsKitaake09g079900+	Pavir.2KG315700|Pavir.2NG331600|Pavir.2KG315700+	CFC21_065640|CFC21_071481|CFC21_077508|CFC21_077510+|CFC21_065640+
45355	2	7685.66666666667	PhHAL.4G361200+|PhHAL.4G361200+|PhHAL.4G361200+|PhHAL.3G386200*|PhHAL.3G386200*|PhHAL.3G386200*	Sobic.010G011200+|Sobic.010G011200+|Sobic.010G011200+|Sobic.008G011200*|Sobic.008G011200*|Sobic.008G011200*	Sevir.4G010900+|Sevir.4G010900+|Sevir.4G010900+|Sevir.3G318700*|Sevir.3G318700*|Sevir.3G318700*	Bradi3g38300*|Bradi3g38300*|Bradi3g38300*	LOC103640656*|LOC103640656*|LOC103640656*	OsKitaake03g288900*|OsKitaake03g288900*|OsKitaake03g288900*|OsKitaake06g008100*|OsKitaake06g008100*|OsKitaake06g008100*	Pavir.4KG000600+|Pavir.4KG000600+|Pavir.4KG000600+|Pavir.3KG418200*|Pavir.3KG418200*|Pavir.3KG418200*	CFC21_065642|CFC21_071479|CFC21_071479|CFC21_077505|CFC21_077505|CFC21_055380+|CFC21_055380+|CFC21_055380+|CFC21_106676*|CFC21_106676*|CFC21_106676*
45356	2	7685.71428571429	PhHAL.4G361400+	Sobic.010G010900+	Sevir.4G010800+	Bradi4g29286|Bradi1g50280+		OsKitaake06g008000+	Pavir.4NG012500+	CFC21_106673+
45357	2	7685.75		Sobic.002G051500*	Sevir.2G199300			OsKitaake07g050600*		CFC21_084632*
45358	2	7685.75	PhHAL.2G166300*	Sobic.010G010700+	Sevir.2G163600*	Bradi4g07957*		OsKitaake12g112800*	Pavir.2KG274300*	CFC21_077506|CFC21_039062*
13128	2	7686	PhHAL.2G240900|PhHAL.2G240900+	Sobic.002G187400|Sobic.002G187400+	Sevir.2G199400|Sevir.2G199400+	Bradi4g29290|Bradi4g29290+	LOC103647389	OsKitaake09g079800|OsKitaake09g079800+	Pavir.2KG315800|Pavir.2NG309527|Pavir.2KG315800+	CFC21_065641|CFC21_071480|CFC21_077507|CFC21_077509+|CFC21_065641+
45359	2	7686			Sevir.2G205450
13129	2	7686.33333333333	PhHAL.2G241100|PhHAL.2G241100+	Sobic.002G187600|Sobic.002G187600+	Sevir.2G199600|Sevir.2G199600+|Sevir.4G270900*	Bradi4g29310|Bradi4g29310+	LOC100304248	OsKitaake09g080000|OsKitaake09g080000+|OsKitaake09g199700*	Pavir.2KG315400|Pavir.2NG331603|Pavir.2KG315400+|Pavir.2NG109300*	CFC21_065639|CFC21_071482|CFC21_077511|CFC21_065639+|CFC21_002554*
45360	2	7686.4			Sevir.2G199532			OsKitaake03g011000*
45361	2	7686.75	PhHAL.2G241200	Sobic.003G211600*
45362	2	7686.75	PhHAL.4G362700+	Sobic.010G009400+	Sevir.4G009300+	Bradi1g50230+		OsKitaake06g006500+	Pavir.2NG331606|Pavir.4KG057700+	CFC21_106645+
45363	2	7686.75	PhHAL.4G362100+	Sobic.010G009600+|Sobic.010G167000*	Sevir.4G010200+	Bradi4g29315|Bradi3g17666*		OsKitaake06g006300+	Pavir.2NG132303*	CFC21_106686+
45364	2	7686.8	PhHAL.4G362900+	Sobic.010G009300+	Sevir.2G199650|Sevir.4G009200+	Bradi1g50220+		OsKitaake06g006600+	Pavir.4KG057600+	CFC21_106644+
13130	2	7687	PhHAL.2G241300|PhHAL.2G241300+	Sobic.002G187700|Sobic.002G187700+	Sevir.2G199700|Sevir.2G199700+	Bradi4g29320|Bradi4g29320+	LOC100274346|LOC100277803	OsKitaake09g080100|OsKitaake09g080100+	Pavir.2KG315200|Pavir.2NG331609|Pavir.2KG315200+	CFC21_071483|CFC21_077512|CFC21_065737*
13131	2	7687.2	PhHAL.2G241700|PhHAL.2G241700+	Sobic.002G187900|Sobic.002G187900+	Sevir.2G199800|Sevir.2G199800+	Bradi4g29326|Bradi4g29326+	LOC100275319	OsKitaake09g080150|OsKitaake09g080150+	Pavir.2KG315000|Pavir.2NG331618|Pavir.2KG315000+	CFC21_065738|CFC21_077513|CFC21_112240*
45365	2	7687.2		Sobic.001G025800*	Sevir.4G008300+|Sevir.4G009400+	Bradi1g51700*		OsKitaake06g006400*|OsKitaake06g007000*	Pavir.2NG331612|Pavir.4KG005500+|Pavir.4KG057800+	CFC21_106941+|CFC21_107055+
45366	2	7687.2	PhHAL.4G363100+|PhHAL.2G263300*	Sobic.002G187801|Sobic.010G009200+	Sevir.4G009000+|Sevir.2G222300*	Bradi1g50212+|Bradi4g30892*	LOC100281967*	OsKitaake06g006700+|OsKitaake09g108800*	Pavir.4KG057400+|Pavir.2KG345700*	CFC21_105696*
45367	2	7687.25	PhHAL.4G363200+|PhHAL.3G335700*	Sobic.006G034250*|Sobic.006G189100*	Sevir.4G008900+	Bradi4g29323|Bradi1g50190+	LOC109942928*	OsKitaake06g006800+	Pavir.4KG006505+|Pavir.7KG024716*	CFC21_055415+
13132	2	7687.4	PhHAL.4G176900*|PhHAL.8G157000*				LOC118472956
45368	2	7687.4	PhHAL.5G335800*	Sobic.010G008900+	Sevir.5G180600*			OsKitaake01g185900*	Pavir.2KG315167|Pavir.5KG309400*	CFC21_082430*
45369	2	7687.4	PhHAL.9G231000*	Sobic.010G008800+	Sevir.4G008700+	Bradi1g50180+		OsKitaake04g111100*	Pavir.2NG331615|Pavir.4KG005943+	CFC21_111022*
13133	2	7687.6					LOC103632680|LOC103632706+		Pavir.3NG170002*
45370	2	7687.6	PhHAL.4G364400+	Sobic.010G008300+	Sevir.4G008000+	Bradi3g18810*		OsKitaake06g007300+	Pavir.2KG315334|Pavir.1KG255025*	CFC21_106616+
45371	2	7687.6	PhHAL.4G363000+|PhHAL.2G451300*	Sobic.010G008700+|Sobic.002G393000*	Sevir.4G009100+|Sevir.2G420400*	Bradi1g19970*|Bradi3g10750*	LOC100283087*	OsKitaake09g090000|OsKitaake02g147400*	Pavir.4KG057500+|Pavir.2KG559500*	CFC21_015819*|CFC21_108659*
45372	2	7687.75	PhHAL.2G241900|PhHAL.4G363500+	Sobic.010G008600+	Sevir.4G008600+	Bradi1g50170+		OsKitaake06g006900+	Pavir.4KG005662+	CFC21_106640+
13134	2	7687.8	PhHAL.2G241800|PhHAL.2G241800+	Sobic.002G188000|Sobic.002G188000+	Sevir.2G199900|Sevir.2G199900+|Sevir.9G267000*	Bradi4g29330|Bradi4g29330+	LOC103632681|LOC100276785*	OsKitaake09g080200|OsKitaake09g080200+	Pavir.2NG331400|Pavir.2NG331400+	CFC21_065739|CFC21_071484|CFC21_026347*|CFC21_106078*|CFC21_112059*
45373	2	7687.8							Pavir.2KG315501
45374	2	7687.8	PhHAL.4G364200+	Sobic.002G188100|Sobic.010G008400+	Sevir.4G008200+	Bradi1g51705+		OsKitaake06g007100+	Pavir.4KG005600+	CFC21_106940+
13135	2	7688	PhHAL.2G242000|PhHAL.2G242000+	Sobic.002G188200|Sobic.002G188200+	Sevir.2G200000|Sevir.2G200000+	Bradi4g29340|Bradi4g29340+	LOC100384078|LOC100279324	OsKitaake09g080300|OsKitaake09g080300+	Pavir.2KG315668|Pavir.2NG331403|Pavir.2KG315668+	CFC21_065535|CFC21_065535|CFC21_071485|CFC21_077368|CFC21_077368|CFC21_077368|CFC21_077368|CFC21_026346*
45375	2	7688.25	PhHAL.4G364500+	Sobic.002G188300|Sobic.010G008100+	Sevir.4G007900+	Bradi1g51740+	LOC100278052*		Pavir.4KG006000+	CFC21_106615+
13136	2	7688.33333333333	PhHAL.2G242200|PhHAL.2G242200+	Sobic.002G188600|Sobic.002G188600+	Sevir.2G200200|Sevir.2G200200+	Bradi4g29347|Bradi4g29347+	LOC100383367	OsKitaake09g080500|OsKitaake09g080500+	Pavir.2KG316002|Pavir.2NG331412|Pavir.2KG316002+	CFC21_065537|CFC21_071487|CFC21_026345*
45376	2	7688.4		Sobic.004G240500*|Sobic.004G240500*|Sobic.004G240500*				OsKitaake02g306766*|OsKitaake02g306766*|OsKitaake02g306766*		CFC21_071486|CFC21_065536|CFC21_065536|CFC21_065740|CFC21_065740
45377	2	7688.5	PhHAL.4G364600+	Sobic.002G188350|Sobic.010G008000+	Sevir.4G007800+	Bradi1g51747+			Pavir.4KG006100+	CFC21_106613+
45378	2	7688.57142857143	PhHAL.6G012800*	Sobic.010G007700+|Sobic.003G385201*	Sevir.6G088600*	Bradi1g19816*|Bradi4g05240*		OsKitaake06g005800+	Pavir.2KG316169|Pavir.6KG017001*	CFC21_106599+
13137	2	7688.66666666667		Sobic.003G252750*		Bradi5g21465*	LOC103632688		Pavir.2NG330809*|Pavir.5NG332924*
45379	2	7688.66666666667		Sobic.010G007500+	Sevir.4G007100+	Bradi1g51830+		OsKitaake09g080700|OsKitaake06g005600+	Pavir.3KG111200*	CFC21_034634*
45380	2	7688.66666666667		Sobic.010G007400+|Sobic.010G007400+		Bradi2g33390*|Bradi2g33390*		OsKitaake05g060500*|OsKitaake05g060500*	Pavir.2NG331409|Pavir.2NG137703+|Pavir.2NG309421+|Pavir.2KG303704|Pavir.2KG303704	CFC21_010926*|CFC21_010926*
45381	2	7688.75	PhHAL.4G365100+|PhHAL.4G365200+	Sobic.002G188400|Sobic.010G007200+|Sobic.010G007300+	Sevir.4G006800+|Sevir.4G006900+	Bradi1g51840+|Bradi3g13680*		OsKitaake06g005500+|OsKitaake09g094800*	Pavir.4KG006500+|Pavir.4KG006400+	CFC21_055482+|CFC21_106576+
45382	2	7688.85714285714	PhHAL.4G365300+	Sobic.010G007100+	Sevir.4G006700+|Sevir.9G319800*	Bradi1g51940*		OsKitaake06g005400+	Pavir.2KG316336|Pavir.4KG006600+|Pavir.4NG007800+	CFC21_106570+
13138	2	7689	PhHAL.2G247300|PhHAL.2G242100+|PhHAL.2G242100+|PhHAL.9G152800*	Sobic.002G188500|Sobic.002G194700+|Sobic.002G188500+|Sobic.001G158900*	Sevir.2G205400|Sevir.2G200100+|Sevir.2G200100+|Sevir.9G159000*	Bradi1g13980*|Bradi3g35820*	LOC100191265|LOC100281419*	OsKitaake09g090400|OsKitaake09g080400+|OsKitaake09g080400+	Pavir.2KG302400|Pavir.2NG323403|Pavir.2KG315835+|Pavir.2NG331406+|Pavir.2KG315835+|Pavir.9KG076400*	CFC21_067548*
13139	2	7689	PhHAL.6G224000*	Sobic.002G419350*|Sobic.007G155400*	Sevir.6G186600*	Bradi3g29634*|Bradi3g38227*	LOC103632686	OsKitaake08g183600*	Pavir.4KG325200*|Pavir.6KG307400*
45383	2	7689.13333333333						OsKitaake09g089866
45384	2	7689.14285714286							Pavir.2KG346202
13140	2	7689.33333333333	PhHAL.7G056300*			Bradi2g13833*	LOC103634081	OsKitaake02g296200*
45385	2	7689.42857142857	PhHAL.4G365700+|PhHAL.4G100900*	Sobic.010G006400+	Sevir.4G006300+	Bradi1g51897+		OsKitaake06g005100+	Pavir.2KG346204|Pavir.3KG110400*	CFC21_106561+
45386	2	7689.5	PhHAL.2G242500|PhHAL.4G365800+	Sobic.010G006350+	Sevir.4G006200+	Bradi1g51970+		OsKitaake06g005000+	Pavir.3KG110300*	CFC21_054309*
45387	2	7689.6	PhHAL.9G628300*|PhHAL.9G628300*|PhHAL.9G628300*|PhHAL.9G628300*	Sobic.001G518900*|Sobic.001G518900*|Sobic.001G518900*|Sobic.001G518900*	Sevir.9G558400*|Sevir.9G558400*|Sevir.9G558400*|Sevir.9G558400*	Bradi4g29370|Bradi4g29370|Bradi4g29370+|Bradi4g29370+|Bradi4g29370+|Bradi4g29370+		OsKitaake12g135400*|OsKitaake12g135400*|OsKitaake12g135400*|OsKitaake12g135400*	Pavir.3KG287300*|Pavir.3KG287300*|Pavir.3KG287300*|Pavir.3KG287300*	CFC21_071489|CFC21_065742|CFC21_065742|CFC21_077515|CFC21_077515
13141	2	7689.66666666667	PhHAL.2G242400|PhHAL.2G242400+|PhHAL.6G139900+	Sobic.002G188700|Sobic.002G188700+|Sobic.001G176200*	Sevir.2G200400|Sevir.2G200400+|Sevir.6G122300+	Bradi4g29360|Bradi3g20620+|Bradi4g29360+	LOC100281562|LOC100279282*	OsKitaake09g081000|OsKitaake08g113900+|OsKitaake09g081000+	Pavir.2KG314200|Pavir.2NG331100|Pavir.2KG314200+	CFC21_065741|CFC21_071488|CFC21_077514|CFC21_065741+|CFC21_000234*
45388	2	7689.66666666667	PhHAL.4G366000+	Sobic.010G006200+	Sevir.4G006000+	Bradi1g51990+		OsKitaake09g081100|OsKitaake06g004800+	Pavir.4KG008500+	CFC21_106514+
13142	2	7690	PhHAL.2G223900|PhHAL.2G223900|PhHAL.2G242600|PhHAL.2G242300+	Sobic.002G173500|Sobic.002G173500|Sobic.002G188800|Sobic.002G188900+|Sobic.002G188800+|Sobic.002G188900+	Sevir.2G185800|Sevir.2G185800|Sevir.2G200600|Sevir.2G200300+	Bradi4g28210|Bradi4g28210|Bradi2g36297*	LOC103647391|LOC103649130+|LOC103632693	OsKitaake09g057700|OsKitaake09g057700|OsKitaake09g081300|OsKitaake09g057300+|OsKitaake09g057300+|OsKitaake04g070100*	Pavir.2KG283300|Pavir.2KG283300|Pavir.2KG314100|Pavir.2NG331415|Pavir.2KG346200+	CFC21_065616|CFC21_065616|CFC21_071357|CFC21_071357|CFC21_071491|CFC21_077362|CFC21_077362|CFC21_077516|CFC21_065746*
13143	2	7690.38461538462	PhHAL.2G243000|PhHAL.2G243000+	Sobic.002G189100|Sobic.002G189100+	Sevir.2G200800|Sevir.2G200800+	Bradi4g29390|Bradi4g29390+	LOC100216714	OsKitaake09g081600|OsKitaake09g081600+	Pavir.2KG313904|Pavir.2NG330600|Pavir.2KG313904+	CFC21_065748|CFC21_077518|CFC21_057215*
45389	2	7690.66666666667		Sobic.010G005900+	Sevir.4G005500+	Bradi1g61280*			Pavir.2NG331418	CFC21_056237*
13144	2	7690.76923076923	PhHAL.2G243100|PhHAL.2G243100+	Sobic.002G189300|Sobic.002G189300+	Sevir.2G200900|Sevir.2G200900+	Bradi3g07595*	LOC103632694	OsKitaake02g180000*	Pavir.2KG313700|Pavir.2NG330500|Pavir.2KG313700+	CFC21_089242*
13145	2	7691.15384615385			Sevir.1G177640*		LOC103632697
13146	2	7691.53846153846	PhHAL.2G243300|PhHAL.2G243300+	Sobic.002G189400|Sobic.002G189400+	Sevir.2G201000|Sevir.2G201000+	Bradi4g29410|Bradi4g29410+	LOC100285971	OsKitaake09g081700|OsKitaake09g081700+	Pavir.2KG309100|Pavir.2NG330400|Pavir.2KG309100+	CFC21_065753|CFC21_071493|CFC21_077519|CFC21_065753+
13147	2	7691.92307692308	PhHAL.2G243500|PhHAL.2G243500+	Sobic.002G189600|Sobic.002G189600+	Sevir.2G201200|Sevir.2G201200+	Bradi4g29430|Bradi4g29430+	LOC100276143	OsKitaake09g081900|OsKitaake09g081900+	Pavir.2KG313500|Pavir.2NG330200|Pavir.2KG313500+	CFC21_065751|CFC21_071495|CFC21_077521|CFC21_065755+|CFC21_065751+
13148	2	7692	PhHAL.2G242700|PhHAL.2G242700+	Sobic.002G189000|Sobic.002G189000+	Sevir.2G200700|Sevir.2G200700+	Bradi4g29380|Bradi4g29380+	LOC100384387	OsKitaake09g081500|OsKitaake09g081500+	Pavir.2KG313900|Pavir.2NG330800|Pavir.2KG313900+	CFC21_065747|CFC21_077517|CFC21_112097*
45390	2	7692.07142857143	PhHAL.4G365900+	Sobic.010G006300+	Sevir.4G006100+	Bradi1g51980+		OsKitaake06g004900+	Pavir.2NG330803|Pavir.4KG008781+	CFC21_106527+
45391	2	7692.14285714286							Pavir.2NG330806
45392	2	7692.21428571429	PhHAL.2G256900|PhHAL.2G256900|PhHAL.6G163100*|PhHAL.6G163100*|PhHAL.6G163100*	Sobic.003G252750*|Sobic.003G252750*|Sobic.003G252750*|Sobic.004G119300*|Sobic.004G119300*|Sobic.004G119300*	Sevir.1G234100*|Sevir.1G234100*|Sevir.1G234100*	Bradi4g13209*|Bradi4g13209*|Bradi4g13209*|Bradi5g21465*|Bradi5g21465*|Bradi5g21465*			Pavir.2NG330809|Pavir.5NG354081*|Pavir.5NG354081*|Pavir.5NG354081*	CFC21_077393|CFC21_077393
45393	2	7692.25	PhHAL.2G242900|PhHAL.2G256700*	Sobic.010G005600+	Sevir.2G214300*	Bradi3g10920*		OsKitaake02g145100*	Pavir.2KG304800*	CFC21_110967*
45394	2	7692.25	PhHAL.2G288600*	Sobic.002G189350|Sobic.010G005500+	Sevir.1G221100*|Sevir.2G247100*	Bradi1g52020+		OsKitaake06g004400+|OsKitaake09g133600*	Pavir.2KG398100*	CFC21_106482+
45395	2	7692.27272727273	PhHAL.4G366100+	Sobic.010G006000+	Sevir.4G005900+	Bradi3g11145*		OsKitaake06g004500+	Pavir.2KG313702|Pavir.4KG008700+	CFC21_106485+
13149	2	7692.30769230769	PhHAL.2G212100	Sobic.002G170500|Sobic.002G170600+|Sobic.001G475200*|Sobic.003G099900*		Bradi2g03130*	LOC103632698	OsKitaake06g156500*|OsKitaake07g264500*		CFC21_033919*
45396	2	7692.35714285714	PhHAL.4G365600+|PhHAL.4G366400+	Sobic.010G005401+|Sobic.010G006700+	Sevir.4G005300+|Sevir.4G006400+	Bradi1g51910+|Bradi1g52030+		OsKitaake06g004300+|OsKitaake06g005200+	Pavir.2NG330603|Pavir.4KG009381+|Pavir.4KG006900+	CFC21_106481+|CFC21_106562+
45397	2	7692.36363636364	PhHAL.4G366500+|PhHAL.2G159000*	Sobic.010G005300+	Sevir.4G005200+	Bradi3g00640*		OsKitaake02g003300*	Pavir.2KG322000|Pavir.4KG009100+	CFC21_033307*
45398	2	7692.4	PhHAL.4G366700+|PhHAL.4G366700+|PhHAL.4G366700+	Sobic.010G005200+|Sobic.010G005200+|Sobic.010G005200+	Sevir.4G005100+|Sevir.4G005100+|Sevir.4G005100+	Bradi4g29400|Bradi1g52080+|Bradi1g52080+|Bradi1g52080+|Bradi4g29400+|Bradi4g29400+|Bradi4g29400+		OsKitaake06g004200+|OsKitaake06g004200+|OsKitaake06g004200+	Pavir.4NG004000+|Pavir.4NG004000+|Pavir.4NG004000+	CFC21_065752|CFC21_065752|CFC21_077522|CFC21_077522|CFC21_065752+|CFC21_065752+|CFC21_065752+|CFC21_106468+|CFC21_106468+|CFC21_106468+
45399	2	7692.45454545455	PhHAL.4G366900+	Sobic.010G005000+|Sobic.006G121900*	Sevir.4G004900+	Bradi1g52050+		OsKitaake06g003900+	Pavir.2KG321800|Pavir.2KG322002+|Pavir.4KG009500+	CFC21_106476+
45400	2	7692.54545454546	PhHAL.4G366800+|PhHAL.5G389700*	Sobic.010G005100+	Sevir.4G005000+	Bradi1g52070+|Bradi3g14889*		OsKitaake06g004100+	Pavir.2KG321802|Pavir.4KG009400+	CFC21_106473+
45401	2	7692.57142857143	PhHAL.2G243400|PhHAL.2G243400|PhHAL.2G243400+|PhHAL.2G243400+|PhHAL.2G243400+|PhHAL.2G243400+|PhHAL.2G243400+|PhHAL.2G243400+|PhHAL.2G243400+|PhHAL.2G243400+|PhHAL.2G243400+|PhHAL.2G243400+|PhHAL.1G169600*|PhHAL.1G169600*|PhHAL.1G169600*|PhHAL.1G169600*|PhHAL.1G169600*|PhHAL.1G169600*|PhHAL.1G169600*|PhHAL.1G169600*|PhHAL.1G169600*|PhHAL.1G169600*	Sobic.002G189500|Sobic.002G189500|Sobic.002G189500+|Sobic.002G189500+|Sobic.002G189500+|Sobic.002G189500+|Sobic.002G189500+|Sobic.002G189500+|Sobic.002G189500+|Sobic.002G189500+|Sobic.002G189500+|Sobic.002G189500+|Sobic.010G004200+|Sobic.010G004200+|Sobic.010G004200+|Sobic.010G004200+|Sobic.010G004200+|Sobic.010G004200+|Sobic.010G004200+|Sobic.010G004200+|Sobic.010G004200+|Sobic.010G004200+	Sevir.2G201100|Sevir.2G201100|Sevir.2G201100+|Sevir.2G201100+|Sevir.2G201100+|Sevir.2G201100+|Sevir.2G201100+|Sevir.2G201100+|Sevir.2G201100+|Sevir.2G201100+|Sevir.2G201100+|Sevir.2G201100+	Bradi4g29417|Bradi4g29417|Bradi4g29417+|Bradi4g29417+|Bradi4g29417+|Bradi4g29417+|Bradi4g29417+|Bradi4g29417+|Bradi4g29417+|Bradi4g29417+|Bradi4g29417+|Bradi4g29417+|Bradi3g16590*|Bradi3g16590*|Bradi3g16590*|Bradi3g16590*|Bradi3g16590*|Bradi3g16590*|Bradi3g16590*|Bradi3g16590*|Bradi3g16590*|Bradi3g16590*		OsKitaake09g081800|OsKitaake09g081800|OsKitaake06g003200+|OsKitaake06g003200+|OsKitaake06g003200+|OsKitaake06g003200+|OsKitaake06g003200+|OsKitaake06g003200+|OsKitaake06g003200+|OsKitaake06g003200+|OsKitaake06g003200+|OsKitaake06g003200+	Pavir.2NG330300|Pavir.2KG313600|Pavir.2KG313600|Pavir.2KG313600+|Pavir.2KG313600+|Pavir.2KG313600+|Pavir.2KG313600+|Pavir.2KG313600+|Pavir.2KG313600+|Pavir.2KG313600+|Pavir.2KG313600+|Pavir.2KG313600+|Pavir.2KG313600+|Pavir.3KG108900*|Pavir.3KG108900*|Pavir.3KG108900*|Pavir.3KG108900*|Pavir.3KG108900*|Pavir.3KG108900*|Pavir.3KG108900*|Pavir.3KG108900*|Pavir.3KG108900*|Pavir.3KG108900*	CFC21_065750|CFC21_065750|CFC21_071494|CFC21_071494|CFC21_077520|CFC21_077520|CFC21_065750+|CFC21_065750+|CFC21_065750+|CFC21_065750+|CFC21_065750+|CFC21_065750+|CFC21_065750+|CFC21_065750+|CFC21_065750+|CFC21_065750+|CFC21_065754+|CFC21_065754+|CFC21_109403*|CFC21_109403*|CFC21_109403*|CFC21_109403*|CFC21_109403*|CFC21_109403*|CFC21_109403*|CFC21_109403*|CFC21_109403*|CFC21_109403*
45402	2	7692.625	PhHAL.2G243200|PhHAL.1G169900*	Sobic.010G004400+	Sevir.4G004700+	Bradi1g52100+	LOC100381957*	OsKitaake06g003500+	Pavir.3KG109200*|Pavir.6NG016570*	CFC21_055616+
45403	2	7692.625	PhHAL.4G367600+|PhHAL.4G033500*	Sobic.010G003900+|Sobic.010G242100*	Sevir.4G004400+|Sevir.4G263300*	Bradi1g52270+|Bradi1g59660*	LOC103626352*	OsKitaake09g082000|OsKitaake06g003000+	Pavir.3KG108700*|Pavir.4KG387800*	CFC21_055698+|CFC21_016919*
45404	2	7692.63636363636	PhHAL.5G389600*|PhHAL.5G389600*|PhHAL.6G006100*|PhHAL.6G006100*|PhHAL.6G153400*|PhHAL.6G153400*		Sevir.2G218000|Sevir.2G218000|Sevir.5G140100*|Sevir.5G140100*	Bradi3g13250*|Bradi3g13250*		OsKitaake12g114200*|OsKitaake12g114200*|OsKitaake08g005200*|OsKitaake08g005200*	Pavir.2KG321700|Pavir.5NG215800*|Pavir.5NG215800*|Pavir.6KG009600*|Pavir.6KG009600*	CFC21_109654*|CFC21_109654*
45405	2	7692.66666666667	PhHAL.3G208600*		Sevir.8G079950*	Bradi2g27406*			Pavir.2NG323506|Pavir.3KG408801*
45406	2	7692.66666666667	PhHAL.4G368200+	Sobic.002G189750|Sobic.010G003700+	Sevir.4G004100+	Bradi1g52240+		OsKitaake06g002800+	Pavir.4KG010200+	CFC21_106427+
13150	2	7692.69230769231	PhHAL.2G243800|PhHAL.2G243800+	Sobic.002G189700|Sobic.002G189700+|Sobic.003G099900*	Sevir.2G201600|Sevir.2G201600+	Bradi4g29440|Bradi4g29440+	LOC100272944|LOC103650142*	OsKitaake09g082500|OsKitaake09g082500+	Pavir.2KG311700|Pavir.2NG342800|Pavir.2KG311700+|Pavir.5NG222900*	CFC21_065756|CFC21_071496|CFC21_065756+
45407	2	7692.71428571429	PhHAL.1G169500*|PhHAL.1G169500*	Sobic.010G004100+|Sobic.010G004100+		Bradi1g52140+|Bradi1g52140+		OsKitaake06g003100+|OsKitaake06g003100+	Pavir.2NG330100|Pavir.2KG313402|Pavir.2KG313402	CFC21_055695+|CFC21_055695+
45408	2	7692.75	PhHAL.4G368500+	Sobic.002G189800|Sobic.010G003400+	Sevir.4G003900+	Bradi1g52230+		OsKitaake12g095100*	Pavir.4KG010400+	CFC21_106419+
45409	2	7692.75	PhHAL.4G368400+|PhHAL.1G285700*	Sobic.010G003600+	Sevir.4G004000+		LOC100501654*	OsKitaake09g082101|OsKitaake06g002633+	Pavir.4KG010300+|Pavir.1KG369100*
