## Supplemental data 5 for "GENESPACE: syntenic pan-genome annotations for eukaryotes" (part 16 of 42)

pgID	pgChr	pgOrd	Phallii	Sorghum	Sviridis	brachy	maize	rice	switchgrass	wheat
45410	2	7692.8	PhHAL.4G368600+|PhHAL.4G368600+|PhHAL.4G368600+	Sobic.010G003300+|Sobic.010G003300+|Sobic.010G003300+	Sevir.2G201300|Sevir.4G003800+|Sevir.4G003800+|Sevir.4G003800+	Bradi4g28756|Bradi4g28756|Bradi1g52220+|Bradi1g52220+|Bradi1g52220+|Bradi4g07460*|Bradi4g07460*|Bradi4g07460*		OsKitaake09g082400|OsKitaake09g082400|OsKitaake06g002600+|OsKitaake06g002600+|OsKitaake06g002600+|OsKitaake09g082300+|OsKitaake09g082300+|OsKitaake09g082300+|OsKitaake09g082300+|OsKitaake09g082300+	Pavir.4KG011724+|Pavir.4KG011724+|Pavir.4KG011724+	CFC21_055727+|CFC21_055727+|CFC21_055727+|CFC21_058420*|CFC21_058420*|CFC21_058420*
45411	2	7692.85714285714	PhHAL.4G368700+	Sobic.010G003200+	Sevir.4G003700+	Bradi1g67687*		OsKitaake03g084000*	Pavir.2NG330106|Pavir.4KG011443+	CFC21_051656*
45412	2	7692.875						OsKitaake09g082201|OsKitaake04g112700*	Pavir.8KG044200*	CFC21_075248*
45413	2	7692.92857142857	PhHAL.5G238200*	Sobic.003G224000*	Sevir.5G237400*	Bradi2g43840*		OsKitaake01g246400*	Pavir.2NG330109|Pavir.2NG309506+|Pavir.5KG460900*	CFC21_035492*
45414	2	7692.93333333333	PhHAL.4G368800+	Sobic.010G003100+	Sevir.2G201400|Sevir.4G003600+	Bradi1g52200+		OsKitaake06g002500+	Pavir.4KG010800+	CFC21_095020+
13151	2	7693	PhHAL.9G217500*	Sobic.002G190100|Sobic.002G190100+	Sevir.9G225500*	Bradi3g20720*	LOC100275290	OsKitaake10g053000*	Pavir.9KG191300*	CFC21_112314*
45415	2	7693	PhHAL.4G369300+|PhHAL.3G373600*	Sobic.010G002800+|Sobic.008G172300*	Sevir.4G003400+|Sevir.1G107200*	Bradi1g52180+|Bradi3g17110*		OsKitaake06g002300+|OsKitaake05g094900*	Pavir.2KG313400|Pavir.4KG011000+	CFC21_106397+|CFC21_109436*
45416	2	7693	PhHAL.4G369000+	Sobic.010G002900+	Sevir.4G003500+|Sevir.9G533400*	Bradi1g52187+|Bradi4g41948*		OsKitaake06g002400+	Pavir.2NG330118|Pavir.4KG010900+	CFC21_106398+
45417	2	7693.06666666667	PhHAL.4G369400+	Sobic.010G002700+	Sevir.2G201450|Sevir.4G003300+	Bradi1g52170+		OsKitaake06g002200+	Pavir.4KG011100+	CFC21_106396+
13152	2	7693.07692307692					LOC100285140
45418	2	7693.125	PhHAL.2G243600|PhHAL.4G333800+	Sobic.010G002100+|Sobic.009G019200*	Sevir.4G067700+	Bradi1g51817+	LOC103629219*	OsKitaake05g179900*|OsKitaake07g056400*	Pavir.4KG042200+	CFC21_025818*
45419	2	7693.14285714286	PhHAL.4G369500+|PhHAL.1G003900*	Sobic.010G002600+|Sobic.004G003700*	Sevir.4G003100+|Sevir.1G003600*	Bradi1g52160+|Bradi3g00697*	LOC100273304*	OsKitaake06g002100+|OsKitaake02g003900*	Pavir.2NG329403|Pavir.4KG011200+	CFC21_106618+|CFC21_081466*
45420	2	7693.18181818182	PhHAL.4G369800+|PhHAL.4G369800+|PhHAL.5G205800*|PhHAL.5G205800*	Sobic.010G002000+|Sobic.010G002000+|Sobic.003G256500*|Sobic.003G256500*	Sevir.4G002700+|Sevir.4G002700+|Sevir.5G273500*|Sevir.5G273500*	Bradi1g52330+|Bradi1g52330+|Bradi2g46540*|Bradi2g46540*	LOC100285113*|LOC100285113*	OsKitaake06g001800+|OsKitaake06g001800+|OsKitaake01g278900*|OsKitaake01g278900*	Pavir.2KG313100|Pavir.2NG330103|Pavir.2NG330103|Pavir.4KG012362+|Pavir.4KG012362+	CFC21_055842+|CFC21_055842+|CFC21_035965*|CFC21_035965*
45421	2	7693.2	PhHAL.4G369600+	Sobic.010G002500+	Sevir.2G201500|Sevir.4G003000+	Bradi1g52150+		OsKitaake06g002000+	Pavir.4KG011300+	CFC21_106622+
45422	2	7693.2				Bradi4g29436
45423	2	7693.21428571429	PhHAL.4G369700+	Sobic.010G002400+	Sevir.4G002900+	Bradi1g52340+		OsKitaake06g001900+	Pavir.2NG329406|Pavir.4KG011500+	CFC21_037737*
45424	2	7693.25	PhHAL.2G243700|PhHAL.4G369900+	Sobic.010G001900+	Sevir.4G002600+	Bradi1g52320+		OsKitaake06g001700+		CFC21_106354+
45425	2	7693.25	PhHAL.4G370000+	Sobic.010G001800+	Sevir.4G002500+	Bradi1g52310+		OsKitaake09g082600|OsKitaake06g001600+	Pavir.4KG012081+
45426	2	7693.27272727273	PhHAL.4G370200+	Sobic.010G001600+	Sevir.4G002300+	Bradi1g52291+		OsKitaake06g001500+	Pavir.2KG313102|Pavir.4KG011900+	CFC21_106351+
45427	2	7693.28571428572	PhHAL.4G370100+	Sobic.010G001700+	Sevir.4G002400+	Bradi1g52300+			Pavir.2NG329409|Pavir.4KG011800+	CFC21_106337+
45428	2	7693.35714285714	PhHAL.4G370300+|PhHAL.4G370300+|PhHAL.5G205600*|PhHAL.5G205600*	Sobic.010G001500+|Sobic.010G001500+|Sobic.003G256800*|Sobic.003G256800*	Sevir.5G273600*|Sevir.5G273600*	Bradi1g52280+|Bradi1g52280+|Bradi2g46550*|Bradi2g46550*	LOC103651514*|LOC103651514*	OsKitaake01g279000*|OsKitaake01g279000*|OsKitaake02g312200*|OsKitaake02g312200*	Pavir.2NG329412|Pavir.2NG330112+|Pavir.2NG330121+|Pavir.2KG311800|Pavir.2KG311800|Pavir.2KG313404+|Pavir.2KG313404+|Pavir.4KG012000+|Pavir.4KG012000+	CFC21_055852+|CFC21_055852+|CFC21_035963*|CFC21_035963*
45429	2	7693.375	PhHAL.4G240100*	Sobic.002G050200*	Sevir.4G185200*	Bradi1g42990*		OsKitaake09g082700|OsKitaake06g126700*	Pavir.4KG135300*	CFC21_108635*
13153	2	7693.46153846154	PhHAL.2G243900|PhHAL.2G243900+	Sobic.002G189900|Sobic.002G189900+	Sevir.2G201700|Sevir.2G201700+	Bradi4g29450|Bradi4g29450+	LOC100275410	OsKitaake09g082900|OsKitaake09g082900+	Pavir.2KG311600|Pavir.2NG328500|Pavir.2NG328500+	CFC21_065757|CFC21_071497|CFC21_077523|CFC21_065759+|CFC21_071498+|CFC21_065757+
45430	2	7693.5	PhHAL.4G370400+	Sobic.002G190600|Sobic.010G001300+	Sevir.4G002100+	Bradi3g39140*		OsKitaake06g001400+	Pavir.4KG014448+	CFC21_106344+
45431	2	7693.5	PhHAL.9G434800*	Sobic.001G332200*	Sevir.9G365400*	Bradi1g02820*	LOC100280441*	OsKitaake09g082800	Pavir.9KG378700*	CFC21_013635*
45432	2	7693.6	PhHAL.5G188200*	Sobic.009G215000*	Sevir.2G201800		LOC100278366*	OsKitaake05g244950*	Pavir.3KG284527*|Pavir.5KG534100*	CFC21_013427*
45433	2	7693.625	PhHAL.2G244000|PhHAL.2G244000+|PhHAL.2G244000+|PhHAL.2G244000+|PhHAL.2G244000+|PhHAL.2G244000+	Sobic.002G190000|Sobic.002G190000|Sobic.002G190000+|Sobic.002G190000+|Sobic.002G190000+|Sobic.002G190000+|Sobic.002G190000+|Sobic.002G190200+|Sobic.002G190200+|Sobic.002G190400+|Sobic.002G190400+				OsKitaake09g083100|OsKitaake09g083100|OsKitaake09g083000+|OsKitaake09g083000+|OsKitaake09g083000+|OsKitaake09g083000+|OsKitaake09g083000+|OsKitaake09g083000+|OsKitaake09g083000+	Pavir.2KG321500|Pavir.2KG321500|Pavir.2NG305200|Pavir.2NG305200|Pavir.2KG321500+|Pavir.2KG321500+|Pavir.2KG321500+|Pavir.2KG321500+|Pavir.2KG321500+
45434	2	7693.64285714286	PhHAL.4G167800*	Sobic.010G000500+|Sobic.003G159101*	Sevir.4G001300+	Bradi3g27318*	LOC118474330*	OsKitaake06g000500+|OsKitaake01g357601*	Pavir.2NG328300	CFC21_055898*|CFC21_076160*
45435	2	7693.71428571429						OsKitaake05g124500*	Pavir.2NG328303	CFC21_038111*
45436	2	7693.72727272727				Bradi2g02839*			Pavir.2KG321502
45437	2	7693.73333333333			Sevir.2G201850					CFC21_006048*
45438	2	7693.78571428572		Sobic.010G000800+	Sevir.4G001600+				Pavir.2NG328306	CFC21_055884+
45439	2	7693.81818181818	PhHAL.9G194100*	Sobic.001G202900*	Sevir.9G200900*			OsKitaake10g149500*	Pavir.2KG321504|Pavir.9KG134100*	CFC21_011386*
45440	2	7693.83333333333	PhHAL.4G370900+	Sobic.002G190750|Sobic.010G000900+	Sevir.4G001700+	Bradi1g52390+		OsKitaake06g001000+	Pavir.4KG012762+	CFC21_106325+
13154	2	7693.84615384615					LOC103634086		Pavir.7KG371500*
45441	2	7693.85714285714	PhHAL.6G054500*		Sevir.6G038400*		LOC109942969*		Pavir.2NG328309
45442	2	7693.875	PhHAL.2G244200|PhHAL.4G370600+	Sobic.010G001100+	Sevir.4G001900+	Bradi2g04006*		OsKitaake06g001200*	Pavir.4KG013886+
13155	2	7694	PhHAL.2G244300|PhHAL.2G244300+	Sobic.002G190800|Sobic.002G190800+	Sevir.2G202000|Sevir.2G202000+	Bradi4g29480|Bradi4g29480+	LOC100278908	OsKitaake09g083300|OsKitaake09g083300+	Pavir.2KG310900|Pavir.2NG327800|Pavir.2KG310900+	CFC21_065764|CFC21_071502|CFC21_077526|CFC21_065764+
13156	2	7694.23076923077	PhHAL.4G061400*	Sobic.002G190500|Sobic.002G190500+	Sevir.4G200900*	Bradi1g35050*	LOC100273029	OsKitaake06g281100*	Pavir.4KG363300*	CFC21_077908|CFC21_098895*
13157	2	7694.61538461539	PhHAL.2G244100|PhHAL.2G244100+	Sobic.002G190700|Sobic.002G190700+	Sevir.2G201900|Sevir.2G201900+	Bradi4g29467|Bradi4g29467+	LOC100283450	OsKitaake09g083200|OsKitaake08g155000*	Pavir.2KG311200|Pavir.2NG327900|Pavir.2KG311200+	CFC21_065762|CFC21_071501|CFC21_077525|CFC21_065763+|CFC21_065762+
13158	2	7695	PhHAL.2G244400|PhHAL.2G244400+	Sobic.002G190900|Sobic.002G190900+	Sevir.2G202100|Sevir.2G202100+	Bradi4g29487|Bradi4g29487+	LOC100194208|LOC100275994	OsKitaake09g083400|OsKitaake09g083400+	Pavir.2KG310800|Pavir.2NG327700|Pavir.2NG327700+	CFC21_065766|CFC21_071503|CFC21_065766+
45443	2	7695.26666666667						OsKitaake09g089400		CFC21_016620*
45444	2	7695.33333333333	PhHAL.2G244700|PhHAL.5G156500*	Sobic.009G020300*	Sevir.5G324200*	Bradi2g50070*		OsKitaake01g327800*	Pavir.5KG542500*	CFC21_042207*
45445	2	7695.5		Sobic.007G156000*		Bradi1g72260*		OsKitaake12g089566*	Pavir.2KG310802
45446	2	7695.5			Sevir.4G247100*	Bradi5g03868*		OsKitaake09g083700
45447	2	7695.66666666667	PhHAL.2G244800|PhHAL.9G388200*		Sevir.1G140800*				Pavir.2NG444903*
13159	2	7696	PhHAL.2G244900|PhHAL.2G244900+	Sobic.002G191000|Sobic.002G191000+|Sobic.003G048100*	Sevir.2G202200|Sevir.2G202200+	Bradi4g29500|Bradi4g29500+	LOC103647392|LOC103632700	OsKitaake09g083800|OsKitaake09g083800+|OsKitaake01g252800*	Pavir.2KG310700|Pavir.2NG327600|Pavir.2KG310700+|Pavir.8KG265402*	CFC21_065768|CFC21_071504|CFC21_077527|CFC21_065768+
45448	2	7696.125	PhHAL.3G292400*	Sobic.009G118700*	Sevir.3G271000*	Bradi2g27170*		OsKitaake05g140700*	Pavir.3KG266587*|Pavir.3KG401701*	CFC21_071507
45449	2	7696.2	PhHAL.4G293300*|PhHAL.5G072200*	Sobic.010G107100+|Sobic.003G374700*	Sevir.4G116100+|Sevir.5G405300*	Bradi4g29506|Bradi1g44040+	LOC103650935*	OsKitaake01g419300*|OsKitaake06g106100*	Pavir.4KG186000+|Pavir.4NG115800*|Pavir.5KG671400*	CFC21_037195*|CFC21_097076*|CFC21_108494*
45450	2	7696.25								CFC21_065769
45451	2	7696.25	PhHAL.3G146300*	Sobic.009G255900*	Sevir.3G124100*	Bradi2g39533*	LOC103630796*	OsKitaake05g285500*	Pavir.3KG205962*	CFC21_077528
45452	2	7696.3125	PhHAL.7G241800*|PhHAL.8G047200*	Sobic.006G174850*	Sevir.7G207200*	Bradi2g16740*	LOC103641991*	OsKitaake11g107600*|OsKitaake12g118500*	Pavir.7KG285555*|Pavir.8KG076200*	CFC21_071511|CFC21_044422*
45453	2	7696.33333333333	PhHAL.4G292200+	Sobic.010G106500+	Sevir.4G114400+	Bradi1g44080+		OsKitaake06g105100+|OsKitaake01g344850*	Pavir.2NG323503|Pavir.4KG186799+|Pavir.4NG114700*	CFC21_097071+|CFC21_108491*
45454	2	7696.375	PhHAL.4G292000*	Sobic.010G106300+	Sevir.4G114300+	Bradi1g44090+|Bradi3g21270*		OsKitaake06g017400*	Pavir.4KG187000+	CFC21_071512|CFC21_108490+
45455	2	7696.4	PhHAL.4G291900+|PhHAL.4G291900+|PhHAL.4G291900+|PhHAL.4G291900+|PhHAL.4G291900+|PhHAL.4G291900+|PhHAL.4G291900+|PhHAL.4G291900+|PhHAL.4G291900+|PhHAL.4G291900+	Sobic.002G191300|Sobic.002G191300|Sobic.002G191450+|Sobic.002G191450+|Sobic.002G191500+|Sobic.002G191500+|Sobic.010G106200+|Sobic.010G106200+|Sobic.010G106200+|Sobic.010G106200+|Sobic.010G106200+|Sobic.010G106200+|Sobic.010G106200+|Sobic.010G106200+|Sobic.010G106200+|Sobic.010G106200+	Sevir.2G203001|Sevir.2G203001|Sevir.4G114000+|Sevir.4G114000+|Sevir.4G114000+|Sevir.4G114000+|Sevir.4G114000+|Sevir.4G114000+|Sevir.4G114000+|Sevir.4G114000+|Sevir.4G114000+|Sevir.4G114000+	Bradi4g29512|Bradi1g44100+|Bradi1g44100+|Bradi1g44100+|Bradi1g44100+|Bradi1g44100+|Bradi1g44100+|Bradi1g44100+|Bradi1g44100+|Bradi1g44100+|Bradi1g44100+|Bradi2g41995*|Bradi2g41995*|Bradi2g41995*|Bradi2g41995*|Bradi2g41995*|Bradi2g41995*|Bradi2g41995*|Bradi2g41995*|Bradi2g41995*|Bradi2g41995*		OsKitaake09g062200|OsKitaake09g062200|OsKitaake09g088200|OsKitaake09g088200|OsKitaake06g104900+|OsKitaake06g104900+|OsKitaake06g104900+|OsKitaake06g104900+|OsKitaake06g104900+|OsKitaake06g104900+|OsKitaake06g104900+|OsKitaake06g104900+|OsKitaake06g104900+|OsKitaake06g104900+|OsKitaake09g084000+|OsKitaake09g084000+|OsKitaake09g084366+|OsKitaake09g084366+|OsKitaake09g084500+|OsKitaake09g084500+|OsKitaake09g087700+|OsKitaake09g087700+	Pavir.2KG332235|Pavir.2KG332235|Pavir.2NG330000|Pavir.2NG330000|Pavir.4NG114500+|Pavir.4NG114500+|Pavir.4NG114500+|Pavir.4NG114500+|Pavir.4NG114500+|Pavir.4NG114500+|Pavir.4NG114500+|Pavir.4NG114500+|Pavir.4NG114500+|Pavir.4NG114500+	CFC21_065770|CFC21_065770|CFC21_071509|CFC21_071509|CFC21_077530|CFC21_077530|CFC21_071529+|CFC21_071529+|CFC21_077532+|CFC21_077532+|CFC21_077533+|CFC21_077533+|CFC21_077535+|CFC21_077535+|CFC21_077537+|CFC21_077537+|CFC21_108489+|CFC21_108489+|CFC21_108489+|CFC21_108489+|CFC21_108489+|CFC21_108489+|CFC21_108489+|CFC21_108489+|CFC21_108489+|CFC21_108489+
45456	2	7696.4375				Bradi3g10370*		OsKitaake02g124800*		CFC21_071513
45457	2	7696.5						OsKitaake09g084600
45458	2	7696.5	PhHAL.4G291100+|PhHAL.2G394700*	Sobic.010G105400+	Sevir.4G113200+|Sevir.2G321200*	Bradi1g44160+|Bradi3g03220*|Bradi3g03400*		OsKitaake06g104300+	Pavir.4KG188700+|Pavir.2KG476200*	CFC21_071514|CFC21_071516+|CFC21_108483+
45459	2	7696.5	PhHAL.4G315900*|PhHAL.4G315900*|PhHAL.4G315900*|PhHAL.4G315900*|PhHAL.4G315900*|PhHAL.4G315900*|PhHAL.4G315900*|PhHAL.4G315900*|PhHAL.4G315900*|PhHAL.4G315900*	Sobic.002G191300|Sobic.002G191300|Sobic.002G191450+|Sobic.002G191450+|Sobic.002G191500+|Sobic.002G191500+|Sobic.001G230600*|Sobic.001G230600*|Sobic.001G230600*|Sobic.001G230600*|Sobic.001G230600*|Sobic.001G230600*|Sobic.001G230600*|Sobic.001G230600*|Sobic.001G230600*|Sobic.001G230600*|Sobic.010G064800*|Sobic.010G064800*|Sobic.010G064800*|Sobic.010G064800*|Sobic.010G064800*|Sobic.010G064800*|Sobic.010G064800*|Sobic.010G064800*|Sobic.010G064800*|Sobic.010G064800*	Sevir.2G203001|Sevir.2G203001|Sevir.4G048200*|Sevir.4G048200*|Sevir.4G048200*|Sevir.4G048200*|Sevir.4G048200*|Sevir.4G048200*|Sevir.4G048200*|Sevir.4G048200*|Sevir.4G048200*|Sevir.4G048200*|Sevir.9G233500*|Sevir.9G233500*|Sevir.9G233500*|Sevir.9G233500*|Sevir.9G233500*|Sevir.9G233500*|Sevir.9G233500*|Sevir.9G233500*|Sevir.9G233500*|Sevir.9G233500*	Bradi4g29512|Bradi4g29512|Bradi1g34519*|Bradi1g34519*|Bradi1g34519*|Bradi1g34519*|Bradi1g34519*|Bradi1g34519*|Bradi1g34519*|Bradi1g34519*|Bradi1g34519*|Bradi1g34519*|Bradi2g41995*|Bradi2g41995*|Bradi2g41995*|Bradi2g41995*|Bradi2g41995*|Bradi2g41995*|Bradi2g41995*|Bradi2g41995*|Bradi2g41995*|Bradi2g41995*		OsKitaake09g062200|OsKitaake09g062200|OsKitaake09g088200|OsKitaake09g088200|OsKitaake09g062200+|OsKitaake09g062200+|OsKitaake09g062200+|OsKitaake09g062200+|OsKitaake09g062200+|OsKitaake09g062200+|OsKitaake09g062200+|OsKitaake09g062200+|OsKitaake09g062200+|OsKitaake09g062200+|OsKitaake09g084000+|OsKitaake09g084000+|OsKitaake09g084366+|OsKitaake09g084366+|OsKitaake09g084500+|OsKitaake09g084500+|OsKitaake09g087700+|OsKitaake09g087700+|OsKitaake06g057900*|OsKitaake06g057900*|OsKitaake06g057900*|OsKitaake06g057900*|OsKitaake06g057900*|OsKitaake06g057900*|OsKitaake06g057900*|OsKitaake06g057900*|OsKitaake06g057900*|OsKitaake06g057900*	Pavir.2KG332235|Pavir.2KG332235|Pavir.2NG330000|Pavir.2NG330000|Pavir.4KG074400*|Pavir.4KG074400*|Pavir.4KG074400*|Pavir.4KG074400*|Pavir.4KG074400*|Pavir.4KG074400*|Pavir.4KG074400*|Pavir.4KG074400*|Pavir.4KG074400*|Pavir.4KG074400*|Pavir.9KG220700*|Pavir.9KG220700*|Pavir.9KG220700*|Pavir.9KG220700*|Pavir.9KG220700*|Pavir.9KG220700*|Pavir.9KG220700*|Pavir.9KG220700*|Pavir.9KG220700*|Pavir.9KG220700*	CFC21_065770|CFC21_071509|CFC21_071509|CFC21_077530|CFC21_077530|CFC21_071529+|CFC21_071529+|CFC21_077532+|CFC21_077532+|CFC21_077532+|CFC21_077532+|CFC21_077532+|CFC21_077532+|CFC21_077532+|CFC21_077532+|CFC21_077532+|CFC21_077532+|CFC21_077532+|CFC21_077532+|CFC21_077533+|CFC21_077533+|CFC21_077535+|CFC21_077535+|CFC21_077537+|CFC21_077537+|CFC21_107871*|CFC21_107871*|CFC21_107871*|CFC21_107871*|CFC21_107871*|CFC21_107871*|CFC21_107871*|CFC21_107871*|CFC21_107871*|CFC21_107871*
45460	2	7696.5625	PhHAL.4G290800+|PhHAL.9G359500*	Sobic.010G105300+|Sobic.001G269200*	Sevir.4G112400+|Sevir.9G293100*	Bradi1g44170+|Bradi3g21127*	LOC103626263*	OsKitaake06g103800+|OsKitaake10g020700*	Pavir.4KG189501+|Pavir.9KG273800*	CFC21_071515|CFC21_108482+
45461	2	7696.625								CFC21_071517|CFC21_071518+
45462	2	7696.66666666667	PhHAL.2G245200|PhHAL.2G245200+|PhHAL.2G245200+|PhHAL.2G245200+|PhHAL.2G245200+|PhHAL.2G245200+|PhHAL.2G245200+|PhHAL.2G245200+|PhHAL.2G245200+|PhHAL.2G245200+|PhHAL.2G245200+|PhHAL.2G245200+|PhHAL.4G293500+|PhHAL.4G293500+|PhHAL.4G293500+|PhHAL.4G293500+|PhHAL.4G293500+|PhHAL.4G293500+|PhHAL.4G293500+|PhHAL.4G293500+|PhHAL.4G293500+|PhHAL.4G293500+|PhHAL.4G293500+|PhHAL.4G293700+|PhHAL.4G293700+|PhHAL.4G293700+|PhHAL.4G293700+|PhHAL.4G293700+|PhHAL.4G293700+|PhHAL.4G293700+|PhHAL.4G293700+|PhHAL.4G293700+|PhHAL.4G293700+|PhHAL.4G293700+	Sobic.002G191200|Sobic.002G191200|Sobic.002G191200+|Sobic.002G191200+|Sobic.002G191200+|Sobic.002G191200+|Sobic.002G191200+|Sobic.002G191200+|Sobic.002G191200+|Sobic.002G191200+|Sobic.002G191200+|Sobic.002G191200+|Sobic.002G191200+|Sobic.002G191400+|Sobic.002G191400+|Sobic.002G191900+|Sobic.002G191900+|Sobic.010G107200*|Sobic.010G107200*|Sobic.010G107200*|Sobic.010G107200*|Sobic.010G107200*|Sobic.010G107200*|Sobic.010G107200*|Sobic.010G107200*|Sobic.010G107200*|Sobic.010G107200*|Sobic.010G107200*|Sobic.010G107400*|Sobic.010G107400*|Sobic.010G107400*|Sobic.010G107400*|Sobic.010G107400*|Sobic.010G107400*|Sobic.010G107400*|Sobic.010G107400*|Sobic.010G107400*|Sobic.010G107400*|Sobic.010G107400*	Sevir.2G202950|Sevir.2G202950|Sevir.2G202600+|Sevir.2G202600+|Sevir.2G202600+|Sevir.2G202600+|Sevir.2G202600+|Sevir.2G202600+|Sevir.2G202600+|Sevir.2G202600+|Sevir.2G202600+|Sevir.2G202600+|Sevir.2G202600+|Sevir.2G202600+|Sevir.2G202600+|Sevir.4G116700+|Sevir.4G116700+|Sevir.4G116700+|Sevir.4G116700+|Sevir.4G116700+|Sevir.4G116700+|Sevir.4G116700+|Sevir.4G116700+|Sevir.4G116700+|Sevir.4G116700+|Sevir.4G116700+|Sevir.4G117000+|Sevir.4G117000+|Sevir.4G117000+|Sevir.4G117000+|Sevir.4G117000+|Sevir.4G117000+|Sevir.4G117000+|Sevir.4G117000+|Sevir.4G117000+|Sevir.4G117000+|Sevir.4G117000+	Bradi4g29516|Bradi4g29516|Bradi1g44020+|Bradi1g44020+|Bradi1g44020+|Bradi1g44020+|Bradi1g44020+|Bradi1g44020+|Bradi1g44020+|Bradi1g44020+|Bradi1g44020+|Bradi1g44020+|Bradi1g44020+|Bradi1g44030+|Bradi1g44030+|Bradi1g44030+|Bradi1g44030+|Bradi1g44030+|Bradi1g44030+|Bradi1g44030+|Bradi1g44030+|Bradi1g44030+|Bradi1g44030+|Bradi1g44030+|Bradi2g42000*|Bradi2g42000*|Bradi2g42000*|Bradi2g42000*|Bradi2g42000*|Bradi2g42000*|Bradi2g42000*|Bradi2g42000*|Bradi2g42000*|Bradi2g42000*|Bradi2g42000*		OsKitaake09g062300|OsKitaake09g062300|OsKitaake09g088100|OsKitaake09g088100|OsKitaake06g106200+|OsKitaake06g106200+|OsKitaake06g106200+|OsKitaake06g106200+|OsKitaake06g106200+|OsKitaake06g106200+|OsKitaake06g106200+|OsKitaake06g106200+|OsKitaake06g106200+|OsKitaake06g106200+|OsKitaake06g106200+|OsKitaake06g106400+|OsKitaake06g106400+|OsKitaake06g106400+|OsKitaake06g106400+|OsKitaake06g106400+|OsKitaake06g106400+|OsKitaake06g106400+|OsKitaake06g106400+|OsKitaake06g106400+|OsKitaake06g106400+|OsKitaake06g106400+|OsKitaake09g084100+|OsKitaake09g084100+|OsKitaake09g084233+|OsKitaake09g084233+|OsKitaake09g084800+|OsKitaake09g084800+|OsKitaake09g087600+|OsKitaake09g087600+|OsKitaake02g119900*|OsKitaake02g119900*|OsKitaake02g119900*|OsKitaake02g119900*|OsKitaake02g119900*|OsKitaake02g119900*|OsKitaake02g119900*|OsKitaake02g119900*|OsKitaake02g119900*|OsKitaake02g119900*|OsKitaake02g119900*	Pavir.2KG310400|Pavir.2KG310400|Pavir.2NG329900|Pavir.2NG329900|Pavir.2KG325200+|Pavir.2KG325200+|Pavir.2KG310400+|Pavir.2KG310400+|Pavir.2KG310400+|Pavir.2KG310400+|Pavir.2KG310400+|Pavir.2KG310400+|Pavir.2KG310400+|Pavir.2KG310400+|Pavir.2KG310400+|Pavir.2KG310400+|Pavir.2KG310400+|Pavir.4NG118600+|Pavir.4NG118600+|Pavir.4NG118600+|Pavir.4NG118600+|Pavir.4NG118600+|Pavir.4NG118600+|Pavir.4NG118600+|Pavir.4NG118600+|Pavir.4NG118600+|Pavir.4NG118600+|Pavir.4NG118600+|Pavir.4NG118300+|Pavir.4NG118300+|Pavir.4NG118300+|Pavir.4NG118300+|Pavir.4NG118300+|Pavir.4NG118300+|Pavir.4NG118300+|Pavir.4NG118300+|Pavir.4NG118300+|Pavir.4NG118300+|Pavir.4NG118300+	CFC21_065771|CFC21_065771|CFC21_071510|CFC21_071510|CFC21_077529|CFC21_077529|CFC21_071528+|CFC21_071528+|CFC21_077531+|CFC21_077531+|CFC21_077534+|CFC21_077534+|CFC21_077536+|CFC21_077536+|CFC21_077538+|CFC21_077538+|CFC21_036381*|CFC21_036381*|CFC21_036381*|CFC21_036381*|CFC21_036381*|CFC21_036381*|CFC21_036381*|CFC21_036381*|CFC21_036381*|CFC21_036381*|CFC21_036381*|CFC21_051097*|CFC21_051097*|CFC21_051097*|CFC21_051097*|CFC21_051097*|CFC21_051097*|CFC21_051097*|CFC21_051097*|CFC21_051097*|CFC21_051097*|CFC21_051097*
45463	2	7696.66666666667	PhHAL.4G316100*	Sobic.010G064600*	Sevir.2G202400|Sevir.4G048400*	Bradi4g42580*		OsKitaake06g057700*	Pavir.4KG074000*	CFC21_112241*
45464	2	7696.66666666667			Sevir.2G205350
45465	2	7696.6875	PhHAL.4G294400+	Sobic.010G108900+	Sevir.4G117700+	Bradi1g43980+		OsKitaake06g107300+	Pavir.4KG206000+	CFC21_071519|CFC21_108501+
45466	2	7696.75	PhHAL.4G294600+	Sobic.010G109200+	Sevir.4G117800+	Bradi1g43970+		OsKitaake09g084700|OsKitaake06g107500+	Pavir.4KG205900+	CFC21_108502+
45467	2	7696.75	PhHAL.4G294700+|PhHAL.4G294900+|PhHAL.7G089400*	Sobic.010G109300+|Sobic.010G109400+|Sobic.001G059700*	Sevir.4G117900+|Sevir.4G118000+|Sevir.9G058000*	Bradi1g43960+|Bradi1g05850*	LOC100286065*	OsKitaake06g107600+|OsKitaake06g107700+|OsKitaake03g371900*	Pavir.4KG205800+|Pavir.4NG120300+|Pavir.9NG073512*	CFC21_071520|CFC21_108505+|CFC21_108507+
45468	2	7696.8125	PhHAL.4G295300+	Sobic.010G109500+	Sevir.4G118700+	Bradi1g43950+		OsKitaake06g107800+	Pavir.4KG205300+	CFC21_071521|CFC21_071523+|CFC21_108509+
45469	2	7696.875	PhHAL.4G316300*	Sobic.010G064200*	Sevir.4G048600*	Bradi1g47427*		OsKitaake06g057500*	Pavir.4KG073800*	CFC21_071525|CFC21_107858*
45470	2	7696.9375	PhHAL.4G292800+|PhHAL.3G324300*	Sobic.010G106601+|Sobic.002G366500*	Sevir.4G114900+|Sevir.3G295732*	Bradi1g44070+|Bradi2g44785*		OsKitaake06g105400+|OsKitaake01g256100*	Pavir.4KG186500+|Pavir.3KG238300*	CFC21_071526|CFC21_071527+|CFC21_108492+
13160	2	7697	PhHAL.2G245300|PhHAL.2G237300+|PhHAL.2G237300+	Sobic.002G185000|Sobic.002G192000+|Sobic.002G185000+	Sevir.2G202800|Sevir.2G196400+|Sevir.9G326000*	Bradi4g29530|Bradi4g29530+	LOC100127535	OsKitaake09g084900|OsKitaake09g084900+	Pavir.2KG310300|Pavir.2NG329800|Pavir.2KG330500+|Pavir.2KG310300+	CFC21_065772|CFC21_071530|CFC21_077539|CFC21_065772+
13161	2	7697	PhHAL.7G156500*	Sobic.002G191100|Sobic.002G191100+	Sevir.2G202300|Sevir.2G202300+	Bradi4g29520|Bradi4g29520+	LOC103632701	OsKitaake09g083900|OsKitaake09g083900+	Pavir.7KG393300*	CFC21_065767|CFC21_071506|CFC21_065767+|CFC21_037267*
45471	2	7697	PhHAL.4G295400+	Sobic.010G109600+	Sevir.2G202450|Sevir.4G118800+	Bradi1g43940+		OsKitaake06g107900+	Pavir.4KG205200+	CFC21_108510+
45472	2	7697.33333333333	PhHAL.4G295500+	Sobic.010G110000+	Sevir.2G202500|Sevir.4G118903+	Bradi2g21050*		OsKitaake06g108000+	Pavir.4KG205100+	CFC21_013633*
45473	2	7697.33333333333		Sobic.002G191600	Sevir.3G195433*				Pavir.3NG079546*
45474	2	7697.5	PhHAL.7G329600*	Sobic.010G110500+	Sevir.3G019200*	Bradi5g26000*		OsKitaake04g307000*	Pavir.2KG302500|Pavir.7NG437300*	CFC21_020023*
45475	2	7697.5		Sobic.004G331400*	Sevir.6G115100*	Bradi3g19680*		OsKitaake02g367700*	Pavir.4KG074300*	CFC21_065773|CFC21_061075*
45476	2	7697.5	PhHAL.4G296200+	Sobic.010G110800+	Sevir.4G198700+				Pavir.4KG204400+	CFC21_077540|CFC21_052789*
45477	2	7697.66666666667	PhHAL.4G292900+	Sobic.010G106900+	Sevir.2G202650|Sevir.4G115300+	Bradi1g44060+		OsKitaake06g105800+	Pavir.4KG186300+	CFC21_097074+
45478	2	7697.66666666667		Sobic.002G191800
13162	2	7698	PhHAL.2G245400|PhHAL.2G245400+	Sobic.002G192101|Sobic.001G277700*	Sevir.2G202700|Sevir.2G202700+	Bradi4g29540|Bradi4g29540+	LOC100281122|LOC100281075	OsKitaake09g085100|OsKitaake09g085100+	Pavir.2KG310200|Pavir.2NG327403|Pavir.2KG310200+	CFC21_065775|CFC21_071531|CFC21_065775+
45479	2	7698	PhHAL.4G296300+	Sobic.010G111200+		Bradi1g43851+		OsKitaake06g108800+	Pavir.4KG204300+	CFC21_077541|CFC21_108519+
45480	2	7698.33333333333						OsKitaake09g089201	Pavir.3KG245954*
45481	2	7698.5	PhHAL.4G190800+|PhHAL.8G004400*	Sobic.005G004000*	Sevir.7G340444*	Bradi4g26802*	LOC100217117*	OsKitaake11g001100*	Pavir.4KG170405+|Pavir.3KG019132*	CFC21_077542
13163	2	7698.75					LOC100381671
45482	2	7698.75	PhHAL.4G187900+	Sobic.010G111450+	Sevir.2G202850				Pavir.4KG138800+
13164	2	7699		Sobic.004G246900*	Sevir.1G317400*	Bradi3g59942*	LOC103647393	OsKitaake02g324600*	Pavir.1KG501600*
45483	2	7699	PhHAL.4G170800+|PhHAL.7G284300*	Sobic.010G112200+|Sobic.006G217100*	Sevir.4G198100+|Sevir.7G250400*	Bradi5g21910*	LOC100284455*	OsKitaake04g262900*	Pavir.4KG170400+|Pavir.7KG347570*	CFC21_071532
45484	2	7699	PhHAL.4G295800+|PhHAL.9G457200*	Sobic.010G110100+|Sobic.001G353000*	Sevir.4G119100+|Sevir.9G386400*	Bradi1g43900+|Bradi1g60910*	LOC100193473*	OsKitaake06g108300+|OsKitaake03g200500*	Pavir.4KG205000+|Pavir.9KG377600*	CFC21_077543|CFC21_108511+
45485	2	7699.125	PhHAL.4G173500+	Sobic.010G112300+	Sevir.2G202900|Sevir.4G198000+	Bradi1g43810+		OsKitaake06g109800+	Pavir.4KG170300+	CFC21_108524+
13165	2	7699.5	PhHAL.2G245500|PhHAL.2G245500+	Sobic.002G192200|Sobic.002G192200+	Sevir.2G203100|Sevir.2G203100+|Sevir.7G253500*	Bradi4g29547|Bradi4g29547+	LOC100193209	OsKitaake09g085300|OsKitaake09g085300+	Pavir.2KG309800|Pavir.2NG327300|Pavir.2KG309800+|Pavir.6NG056066*	CFC21_065776|CFC21_071533|CFC21_077546|CFC21_065776+|CFC21_000766*|CFC21_055417*
45486	2	7699.5	PhHAL.4G188800+	Sobic.010G111800+	Sevir.4G198400+	Bradi1g43840+		OsKitaake06g109100+	Pavir.4KG138900+	CFC21_077544|CFC21_108520+
13166	2	7700					LOC103647394
45487	2	7700		Sobic.010G112100+	Sevir.4G198200+	Bradi2g14600*		OsKitaake05g064600*	Pavir.2KG309700	CFC21_014122*
45488	2	7700	PhHAL.6G247700*						Pavir.2NG327200
45489	2	7700	PhHAL.7G103500*|PhHAL.7G103500*	Sobic.002G180732|Sobic.002G180732|Sobic.001G370750*|Sobic.001G370750*		Bradi2g24831*|Bradi2g24831*|Bradi3g23045*|Bradi3g23045*		OsKitaake11g060200*|OsKitaake11g060200*	Pavir.3KG297027*|Pavir.3KG297027*	CFC21_077545|CFC21_027184*|CFC21_027184*
13167	2	7700.25					LOC103634087
45490	2	7700.25	PhHAL.4G172000+|PhHAL.2G098600*	Sobic.010G112600+|Sobic.002G160600*	Sevir.2G203051|Sevir.4G197900+	Bradi1g43800+|Bradi4g08830*	LOC100286258*	OsKitaake06g110000+|OsKitaake09g022500*	Pavir.4KG361200+|Pavir.2KG249600*	CFC21_108525+|CFC21_065457*
13168	2	7701	PhHAL.2G245600|PhHAL.2G245600+|PhHAL.8G006400*	Sobic.002G192500|Sobic.002G192500+|Sobic.005G006100*	Sevir.2G203200|Sevir.2G203200+|Sevir.8G016276*	Bradi4g29560|Bradi4g29560+	LOC100284042|LOC100217096|LOC118477025*|LOC100275952*	OsKitaake09g085400|OsKitaake09g085400+	Pavir.2KG312900|Pavir.2NG327100|Pavir.2KG312900+|Pavir.3KG041336*	CFC21_065777|CFC21_071534|CFC21_071534+|CFC21_059211*
45491	2	7701.25	PhHAL.4G171900+|PhHAL.1G430500*	Sobic.010G112700+|Sobic.004G338500*	Sevir.4G197800+|Sevir.1G366100*	Bradi1g43787+|Bradi2g14600*	LOC103654141*	OsKitaake06g110100+|OsKitaake05g064600*	Pavir.2KG312902|Pavir.4KG361300+	CFC21_108528+|CFC21_014122*
45492	2	7701.25	PhHAL.4G293100+	Sobic.010G107000+	Sevir.4G115500+	Bradi1g44047+		OsKitaake06g105900+	Pavir.2NG327000|Pavir.4KG186200+	CFC21_108493+
13169	2	7701.5	PhHAL.2G245700|PhHAL.2G245700+	Sobic.002G192700|Sobic.002G192700+	Sevir.2G203300		LOC100282156		Pavir.2KG312600|Pavir.2KG312600+
45493	2	7701.5							Pavir.2KG312700
45494	2	7701.5	PhHAL.4G171100+	Sobic.001G443400*|Sobic.010G112800*	Sevir.4G197500*|Sevir.5G114800*	Bradi1g43780*|Bradi2g26810*		OsKitaake06g110300*	Pavir.2NG326900|Pavir.4KG170000*	CFC21_102153+|CFC21_025788*|CFC21_108532*
45495	2	7701.75	PhHAL.4G316600*	Sobic.010G063900*	Sevir.4G048900*	Bradi1g47480*		OsKitaake06g057200*	Pavir.2NG326903|Pavir.4KG073500*	CFC21_107854*
45496	2	7701.75	PhHAL.4G176800+	Sobic.002G192800|Sobic.010G113000+	Sevir.4G197400+	Bradi1g43770+		OsKitaake06g110500+	Pavir.4NG161900+	CFC21_108533+
13170	2	7702	PhHAL.2G245800|PhHAL.2G245800+	Sobic.002G192900|Sobic.002G192900+	Sevir.2G203400|Sevir.2G203400+	Bradi4g29570|Bradi4g29570+	LOC100501140|LOC100383327	OsKitaake09g085500|OsKitaake09g085500+	Pavir.2KG312400|Pavir.2NG326600|Pavir.2NG326600+	CFC21_065778|CFC21_071536|CFC21_065778+
45497	2	7702							Pavir.2KG302302
45498	2	7702.19047619048	PhHAL.6G121100*	Sobic.006G036900*	Sevir.6G103900*			OsKitaake09g085700	Pavir.6KG151200*	CFC21_014887*
45499	2	7702.28571428572	PhHAL.4G201800+|PhHAL.1G298400*	Sobic.004G213300*|Sobic.010G113800*	Sevir.1G235400*|Sevir.4G197100*	Bradi1g43750*|Bradi3g48610*	LOC100280730*	OsKitaake02g245100*|OsKitaake06g110933*	Pavir.1KG380400*|Pavir.4KG169000*|Pavir.4NG161500*	CFC21_071538|CFC21_102158+|CFC21_097126*
45500	2	7702.38095238095	PhHAL.1G141500*	Sobic.010G062000*	Sevir.1G131900*	Bradi1g75065*		OsKitaake09g085801|OsKitaake02g031500*	Pavir.1KG271900*	CFC21_082197*
45501	2	7702.42857142857								CFC21_071539
45502	2	7702.5	PhHAL.4G201600+|PhHAL.4G201700+	Sobic.010G114300+|Sobic.010G114400+	Sevir.4G197000+|Sevir.4G196900+	Bradi1g43730+|Bradi1g43740+		OsKitaake06g111100+|OsKitaake06g111500+	Pavir.4KG168700+|Pavir.4KG168900+	CFC21_077550|CFC21_097127+|CFC21_108536+
45503	2	7702.57142857143	PhHAL.4G201000*	Sobic.010G114500*	Sevir.4G196400*			OsKitaake09g085900	Pavir.4KG168100*|Pavir.4NG160800*
45504	2	7702.57142857143	PhHAL.4G199300+	Sobic.010G114700+	Sevir.4G195900+	Bradi1g43705+		OsKitaake06g112200+	Pavir.8KG140700*	CFC21_071540|CFC21_108539+
45505	2	7702.6	PhHAL.7G258200*	Sobic.002G193200|Sobic.010G114900+	Sevir.7G224100*	Bradi1g43700+		OsKitaake06g112300+	Pavir.7KG315500*	CFC21_108540+
45506	2	7702.66666666667	PhHAL.2G067500*|PhHAL.2G067500*|PhHAL.2G067500*|PhHAL.2G067500*|PhHAL.4G198900*|PhHAL.4G198900*|PhHAL.4G198900*|PhHAL.4G198900*	Sobic.002G098900*|Sobic.002G098900*|Sobic.002G098900*|Sobic.002G098900*|Sobic.010G115000*|Sobic.010G115000*|Sobic.010G115000*|Sobic.010G115000*	Sevir.2G220800|Sevir.2G220800|Sevir.2G220800+|Sevir.2G220800+|Sevir.2G220800+|Sevir.2G220800+|Sevir.4G195600*|Sevir.4G195600*|Sevir.4G195600*|Sevir.4G195600*	Bradi1g53085*|Bradi1g53085*|Bradi1g53085*|Bradi1g53085*|Bradi3g06487*|Bradi3g06487*|Bradi3g06487*|Bradi3g06487*	LOC103647321*|LOC103647321*|LOC103647321*|LOC103647321*	OsKitaake02g069000*|OsKitaake02g069000*|OsKitaake02g069000*|OsKitaake02g069000*|OsKitaake07g094900*|OsKitaake07g094900*|OsKitaake07g094900*|OsKitaake07g094900*	Pavir.2KG125500*|Pavir.2KG125500*|Pavir.2KG125500*|Pavir.2KG125500*	CFC21_065780|CFC21_071541|CFC21_071541|CFC21_077548|CFC21_077548|CFC21_049549*|CFC21_049549*|CFC21_049549*|CFC21_049549*
45507	2	7702.76190476191	PhHAL.5G036500*	Sobic.010G115300+	Sevir.4G195300+	Bradi1g43690+		OsKitaake09g086001|OsKitaake06g112600+	Pavir.4KG163300+|Pavir.8NG335268*	CFC21_108541+
45508	2	7702.95238095238	PhHAL.3G256100*	Sobic.009G152100*	Sevir.3G233200*	Bradi2g24120*		OsKitaake09g086100|OsKitaake05g174700*	Pavir.3KG122972*	CFC21_002836*
13171	2	7703	PhHAL.2G246200|PhHAL.2G246200+	Sobic.002G193400|Sobic.002G193500+|Sobic.002G193400+|Sobic.002G193500+	Sevir.2G204000|Sevir.2G203900+|Sevir.2G203900+|Sevir.2G204000+	Bradi4g29630|Bradi4g29600+|Bradi4g29600+|Bradi4g29630+	LOC100281696|LOC103647398+	OsKitaake09g088500|OsKitaake09g087500+|OsKitaake09g087500+|OsKitaake09g088500+	Pavir.2KG304204|Pavir.2NG325200|Pavir.2KG304200+|Pavir.2NG325300+|Pavir.2KG304200+|Pavir.2KG304204+	CFC21_065782|CFC21_071543|CFC21_077551|CFC21_065784+|CFC21_071545+|CFC21_077553+|CFC21_065782+|CFC21_065784+
13172	2	7703	PhHAL.2G245900|PhHAL.2G245900+	Sobic.002G193000|Sobic.002G193000+	Sevir.2G203500|Sevir.2G203500+	Bradi4g29580|Bradi4g29580+	LOC100284193	OsKitaake08g132100*	Pavir.2KG312402|Pavir.2KG312402|Pavir.2KG312402|Pavir.2KG312402|Pavir.2NG326603|Pavir.2KG312402+	CFC21_065779|CFC21_071537|CFC21_077547|CFC21_065779+
45509	2	7703							Pavir.2KG312404
45510	2	7703.14285714286	PhHAL.4G198400*	Sobic.010G115400*	Sevir.4G195200*	Bradi5g01406*		OsKitaake09g086200|OsKitaake03g225900*	Pavir.4KG163105*|Pavir.4NG161171*	CFC21_012200*
45511	2	7703.33333333333							Pavir.2NG325800
45512	2	7703.33333333333	PhHAL.4G197200*|PhHAL.5G166600*	Sobic.003G290200*|Sobic.010G115700*	Sevir.4G195000*|Sevir.5G314100*	Bradi1g43680*|Bradi2g49310*	LOC100280165*	OsKitaake09g086300|OsKitaake06g112700*	Pavir.4KG163100*|Pavir.4NG160000*|Pavir.5KG526000*	CFC21_036054*|CFC21_097134*|CFC21_108542*
45513	2	7703.5							Pavir.2KG312406|Pavir.6NG102003*|Pavir.6NG264731*
45514	2	7703.5	PhHAL.4G197100+|PhHAL.4G294200+	Sobic.010G108500+|Sobic.010G115800+	Sevir.4G117300+|Sevir.4G194900+|Sevir.4G086000*	Bradi4g29610|Bradi1g43670+|Bradi1g43990+		OsKitaake06g107200+|OsKitaake06g112900+	Pavir.4KG163000+|Pavir.4NG119700+|Pavir.4KG184700*	CFC21_108497+|CFC21_108543+
45515	2	7703.52380952381		Sobic.010G116000+				OsKitaake09g086500
45516	2	7703.66666666667	PhHAL.4G196600*|PhHAL.4G196600*|PhHAL.7G334200*|PhHAL.7G334200*	Sobic.006G269900*|Sobic.006G269900*|Sobic.010G116200*|Sobic.010G116200*	Sevir.3G014600*|Sevir.3G014600*|Sevir.4G194600*|Sevir.4G194600*	Bradi5g26400*|Bradi5g26400*	LOC100274326*|LOC100274326*	OsKitaake09g067000|OsKitaake09g067000|OsKitaake09g067000+|OsKitaake09g067000+	Pavir.2NG323600|Pavir.4KG162800*|Pavir.4KG162800*|Pavir.4NG159800*|Pavir.4NG159800*	CFC21_020381*|CFC21_020381*
45517	2	7703.71428571429						OsKitaake09g086600	Pavir.6KG185700*	CFC21_052433*
45518	2	7703.77777777778							Pavir.2NG325700|Pavir.1KG249210*
45519	2	7703.90476190476						OsKitaake09g086700
13173	2	7704	PhHAL.2G246000|PhHAL.2G246000+	Sobic.002G193100|Sobic.002G193100+	Sevir.2G203600|Sevir.2G203600+	Bradi4g29590|Bradi4g29590+	LOC100274556|LOC109939375*	OsKitaake09g087400|OsKitaake09g087400+	Pavir.2KG312200|Pavir.2NG325900|Pavir.2NG325900+	CFC21_071542|CFC21_077549|CFC21_071542+
45520	2	7704		Sobic.001G071250*	Sevir.4G197600*	Bradi4g29616		OsKitaake03g358000*	Pavir.9KG315816*	CFC21_067910*
45521	2	7704.09523809524	PhHAL.2G429100*|PhHAL.8G029000*	Sobic.010G116500+|Sobic.005G034400*	Sevir.2G395000*|Sevir.7G329300*	Bradi4g42810*	LOC100191614*	OsKitaake09g086901|OsKitaake07g223500*	Pavir.2KG530700*|Pavir.3KG024400*	CFC21_065086*|CFC21_108010*
45522	2	7704.28571428572						OsKitaake09g087100
45523	2	7704.33333333333	PhHAL.4G193900+	Sobic.010G116600+	Sevir.2G205300|Sevir.4G193100+	Bradi1g43620+		OsKitaake06g113400+	Pavir.4KG129400+	CFC21_108553+
45524	2	7704.5	PhHAL.9G271900*		Sevir.1G145532*	Bradi4g29619		OsKitaake01g357500*	Pavir.6KG145328*	CFC21_005281*
45525	2	7704.66666666667	PhHAL.4G193600+	Sobic.010G116800+|Sobic.010G051700*	Sevir.4G193000+	Bradi1g43607+		OsKitaake02g167700*	Pavir.2NG325403|Pavir.4KG129600+	CFC21_108557+
45526	2	7704.66666666667			Sevir.2G203800
45527	2	7704.66666666667	PhHAL.4G193400+	Sobic.010G118000+	Sevir.4G192900+	Bradi1g43590+		OsKitaake09g087800|OsKitaake06g116800+	Pavir.4KG130200+	CFC21_049498*
45528	2	7704.85714285714	PhHAL.4G193300+	Sobic.010G118100+	Sevir.4G192800+	Bradi1g43580+		OsKitaake09g087950|OsKitaake06g116900+	Pavir.4KG130300+	CFC21_097152+
13174	2	7705	PhHAL.2G205000|PhHAL.4G238600*		Sevir.9G262900*	Bradi4g27396|Bradi4g27181+	LOC109944348		Pavir.2KG341900|Pavir.2NG223500|Pavir.3KG388300*
13175	2	7705	PhHAL.2G246100|PhHAL.2G246100+|PhHAL.4G035200*	Sobic.002G193300|Sobic.002G193300+	Sevir.2G203700|Sevir.2G203700+|Sevir.4G046300*	Bradi4g29622|Bradi3g36181*	LOC115072891	OsKitaake09g088400|OsKitaake09g088400+	Pavir.2KG312000|Pavir.2NG325600|Pavir.2KG312000+	CFC21_071544|CFC21_077552|CFC21_053844*
45529	2	7705				Bradi4g28417|Bradi4g28417|Bradi2g11882*|Bradi2g11882*	LOC103651125*|LOC103651125*		Pavir.2KG304202	CFC21_054732*|CFC21_054732*
45530	2	7705.11111111111	PhHAL.4G193200+|PhHAL.4G033200*	Sobic.010G118200+	Sevir.4G192700+	Bradi1g43570+		OsKitaake06g117000+	Pavir.2NG325400|Pavir.2NG327400+|Pavir.4KG130400+	CFC21_108561+
45531	2	7705.42857142857	PhHAL.9G268600*	Sobic.010G098800*				OsKitaake09g088300	Pavir.5KG292400*	CFC21_109286*
13176	2	7706	PhHAL.2G246300|PhHAL.2G246300+	Sobic.002G193600|Sobic.002G193600+	Sevir.2G204100|Sevir.2G204100+	Bradi4g29640|Bradi4g29640+	LOC109944349|LOC103632707	OsKitaake09g088600|OsKitaake09g088600+	Pavir.2KG303700|Pavir.2NG324900|Pavir.2KG303700+	CFC21_065785|CFC21_077554|CFC21_065785+
45532	2	7706.57142857143							Pavir.2KG303702
45533	2	7706.8								CFC21_077555
13177	2	7707				Bradi1g22556*	LOC109944350			CFC21_107785*|CFC21_107787*
13178	2	7707	PhHAL.2G246400|PhHAL.2G246400+	Sobic.002G193800|Sobic.002G193800+	Sevir.2G204200|Sevir.2G204200+	Bradi4g29650|Bradi4g29650+	LOC103632708	OsKitaake09g088800|OsKitaake09g122600|OsKitaake09g122600|OsKitaake09g122600|OsKitaake09g088800+	Pavir.2KG303600|Pavir.2NG324600|Pavir.2KG303600+	CFC21_065786|CFC21_071546|CFC21_077556|CFC21_065786+
45534	2	7707.33333333333		Sobic.010G118300+	Sevir.2G204250|Sevir.4G192600+	Bradi1g43560+		OsKitaake06g117100+	Pavir.4KG131200+	CFC21_108562+
13179	2	7708					LOC103632911		Pavir.3KG247900*
13180	2	7708	PhHAL.2G246500|PhHAL.2G246500+	Sobic.002G193900|Sobic.002G193900+	Sevir.2G204300|Sevir.2G204300+|Sevir.6G064750*	Bradi4g29660|Bradi4g29660+	LOC103632710	OsKitaake09g088900|OsKitaake09g088900+	Pavir.2KG303500|Pavir.2NG324500|Pavir.2KG303500+	CFC21_065787|CFC21_071547|CFC21_077557|CFC21_065787+
45535	2	7708.66666666667		Sobic.010G118700+	Sevir.4G192400+	Bradi1g43540+		OsKitaake06g117300+	Pavir.2NG324303|Pavir.4KG121100+	CFC21_108565+
45536	2	7708.66666666667		Sobic.002G290700*|Sobic.002G290700*	Sevir.2G204350|Sevir.2G204350+|Sevir.2G204350+	Bradi2g37830*|Bradi2g37830*			Pavir.2KG303502|Pavir.2KG303502|Pavir.2KG303502+|Pavir.2KG303502+|Pavir.2NG278103*|Pavir.2NG278103*
45537	2	7708.83333333333			Sevir.4G192300+			OsKitaake06g117400+|OsKitaake07g118100*	Pavir.4KG121200+	CFC21_071549|CFC21_071550+
13181	2	7709					LOC103647399|LOC111591155*
13182	2	7709	PhHAL.2G246600|PhHAL.2G246600+|PhHAL.6G155400+|PhHAL.6G169600+	Sobic.002G194000|Sobic.002G194000+|Sobic.007G115500+	Sevir.2G204400|Sevir.2G204400+|Sevir.6G100700+	Bradi4g29670|Bradi4g29670+	LOC103632711|LOC100273307*	OsKitaake09g089000|OsKitaake08g127500+|OsKitaake09g089000+	Pavir.2KG303400|Pavir.2NG324300|Pavir.2KG303400+|Pavir.6KG152100+	CFC21_065788|CFC21_071548|CFC21_077558|CFC21_065788+|CFC21_038243*
45538	2	7709.2	PhHAL.4G192100+	Sobic.010G118900+	Sevir.4G192200+	Bradi4g29675			Pavir.4KG121300+
45539	2	7709.33333333333	PhHAL.4G317700*	Sobic.010G062800*	Sevir.2G147166*|Sevir.4G050000*	Bradi1g47600*	LOC100382658*	OsKitaake06g055700*	Pavir.2NG324306|Pavir.4KG072100*	CFC21_089976*|CFC21_107841*
13183	2	7710	PhHAL.2G246700|PhHAL.2G246700+	Sobic.002G194100|Sobic.002G194100+	Sevir.2G204500|Sevir.2G204500+	Bradi4g29680|Bradi4g29680+	LOC100283225|LOC100193535	OsKitaake09g089100|OsKitaake09g089100|OsKitaake09g075500+|OsKitaake09g075500+	Pavir.2KG303300|Pavir.2NG324000|Pavir.2KG303300+	CFC21_065789|CFC21_071551|CFC21_077559|CFC21_077559+
13184	2	7710.33333333333					LOC118472958
45540	2	7710.5							Pavir.2NG324003
45541	2	7710.5		Sobic.002G194201
13185	2	7710.66666666667	PhHAL.2G246900|PhHAL.2G246900+|PhHAL.9G334200*	Sobic.002G194400|Sobic.002G194400+	Sevir.2G204700|Sevir.2G204700+	Bradi4g29700|Bradi4g29700+|Bradi5g05675*	LOC100280930|atpE*	OsKitaake09g089300|OsKitaake09g089300+|OsKitaake12g084800*|OsKitaake12g101100*	Pavir.2KG303000|Pavir.2NG323700|Pavir.2KG303000+|Pavir.5KG002566*|Pavir.9NG204365*	CFC21_065791|CFC21_071552|CFC21_077561|CFC21_065791+|CFC21_052325*|CFC21_052327*
13186	2	7711	PhHAL.2G246800|PhHAL.2G246800+	Sobic.002G194300|Sobic.002G194300+	Sevir.2G204600|Sevir.2G204600+	Bradi4g29691|Bradi4g29691+	LOC103647400		Pavir.2KG303302|Pavir.2NG323800|Pavir.2KG303302+	CFC21_065790|CFC21_077560|CFC21_065790+
13187	2	7711					LOC103632712
45542	2	7711.28571428572	PhHAL.4G231700+|PhHAL.4G231700+	Sobic.010G119200+|Sobic.010G119200+	Sevir.4G191800+|Sevir.4G191800+|Sevir.4G304801*|Sevir.4G304801*	Bradi1g43460+|Bradi1g43460+|Bradi1g58881*|Bradi1g58881*		OsKitaake06g117600+|OsKitaake06g117600+	Pavir.2KG303002|Pavir.2NG313203|Pavir.2NG313203|Pavir.4KG122000+|Pavir.4KG122000+
13188	2	7711.33333333333	PhHAL.1G413900*	Sobic.004G321000*	Sevir.1G349400*	Bradi3g60100*	LOC118473030	OsKitaake02g357800*	Pavir.1KG520845*	CFC21_089603*
45543	2	7711.42857142857	PhHAL.4G232100+	Sobic.010G119300+	Sevir.4G191700+	Bradi1g43510+		OsKitaake06g117633+	Pavir.2KG303004|Pavir.4KG120800+	CFC21_108573+
45544	2	7711.6	PhHAL.4G232200+	Sobic.010G119600+	Sevir.2G204900|Sevir.4G191500+	Bradi1g43525+		OsKitaake06g117900+	Pavir.4KG128000+|Pavir.8NG206401*	CFC21_108571+
13189	2	7711.66666666667	PhHAL.2G247100|PhHAL.2G247100+	Sobic.002G194500|Sobic.002G194500+	Sevir.2G204800|Sevir.2G204800+	Bradi4g29707|Bradi4g29707+	LOC103632715	OsKitaake09g089500|OsKitaake09g089500+	Pavir.2KG302800|Pavir.2NG323500|Pavir.2KG302800+	CFC21_065792|CFC21_071553|CFC21_077562|CFC21_065792+
45545	2	7711.71428571429							Pavir.2KG302802
45546	2	7711.8			Sevir.2G205100
45547	2	7711.85714285714	PhHAL.5G289400*	Sobic.003G179600*	Sevir.5G191300*|Sevir.9G212900*	Bradi2g40441*		OsKitaake01g195600*	Pavir.2KG302804|Pavir.5KG301000*	CFC21_047150*
13190	2	7712	PhHAL.2G247200|PhHAL.2G247200+	Sobic.002G194600|Sobic.002G194600+	Sevir.2G205200|Sevir.2G205200+	Bradi4g29720|Bradi4g29720+	LOC103647403|LOC103632716	OsKitaake09g090100*	Pavir.2KG302600|Pavir.2NG323400|Pavir.2KG302600+	CFC21_065793|CFC21_071554|CFC21_077564|CFC21_065793+
13191	2	7712.88888888889	PhHAL.2G247300*	Sobic.002G194700*	Sevir.2G205400*	Bradi4g29730|Bradi4g29730+	LOC100501482	OsKitaake09g090400*	Pavir.2KG302400*	CFC21_071555|CFC21_077565|CFC21_071555+
13192	2	7713	PhHAL.8G201000*				LOC103649134		Pavir.2KG291600|Pavir.2NG336048|Pavir.2KG298226*
45548	2	7713.5	PhHAL.2G247500|PhHAL.4G233100+|PhHAL.4G233100+|PhHAL.4G237400+|PhHAL.4G237400+	Sobic.010G119500*|Sobic.010G119500*|Sobic.010G120000*|Sobic.010G120000*|Sobic.010G122900*|Sobic.010G122900*	Sevir.4G191600+|Sevir.4G191600+|Sevir.4G191300+|Sevir.4G191300+|Sevir.4G187700+|Sevir.4G187700+	Bradi1g43280+|Bradi1g43280+		OsKitaake06g117800+|OsKitaake06g117800+|OsKitaake06g118200+|OsKitaake06g118200+	Pavir.2NG322900|Pavir.2NG322900|Pavir.2NG322900+|Pavir.2NG322900+|Pavir.4KG133600+|Pavir.4KG133600+|Pavir.4KG128600+|Pavir.4KG128600+|Pavir.8KG095400*|Pavir.8KG095400*	CFC21_108608+|CFC21_108608+|CFC21_094305*|CFC21_094305*
45549	2	7713.5		Sobic.002G194650|Sobic.002G080900*
13193	2	7713.77777777778	PhHAL.2G247400*	Sobic.002G194800*	Sevir.2G205500*	Bradi3g47317*	LOC100274999	OsKitaake09g090500*	Pavir.2NG323000|Pavir.2NG309515+|Pavir.2KG302300*	CFC21_077567*
13194	2	7714					LOC100304123		Pavir.1KG308810*
45550	2	7714.25	PhHAL.4G233200+	Sobic.010G121700+	Sevir.4G191200+	Bradi1g43451+		OsKitaake06g118300+	Pavir.2NG322700|Pavir.4KG128700+	CFC21_108579+
13195	2	7714.66666666667	PhHAL.2G249000|PhHAL.2G248400+|PhHAL.2G248500+|PhHAL.2G248800+|PhHAL.2G248400+|PhHAL.2G248500+|PhHAL.2G249000+	Sobic.002G195400|Sobic.002G195600+|Sobic.002G195700+|Sobic.002G195400+|Sobic.002G195700+	Sevir.2G207500|Sevir.2G207000+|Sevir.2G207100+|Sevir.2G207300+|Sevir.2G207000+|Sevir.2G207100+|Sevir.2G207500+	Bradi4g29780|Bradi4g29770+|Bradi4g29770+|Bradi4g29780+	LOC100272868|LOC100273454+|LOC100273263+	OsKitaake09g092000|OsKitaake09g091700+|OsKitaake09g091800+|OsKitaake09g091900+|OsKitaake09g091700+|OsKitaake09g091800+	Pavir.2KG300300|Pavir.2NG318600|Pavir.2KG301100+|Pavir.2KG300800+|Pavir.2KG300500+|Pavir.2KG301100+|Pavir.2KG300800+|Pavir.2KG300300+	CFC21_065814|CFC21_071558|CFC21_077570|CFC21_065815+|CFC21_065885+|CFC21_071559+|CFC21_071629+|CFC21_077571+|CFC21_077636+|CFC21_065814+|CFC21_065815+
13196	2	7715	PhHAL.2G247700|PhHAL.2G247600+|PhHAL.2G247700+	Sobic.002G194900|Sobic.002G195000+|Sobic.002G194900+|Sobic.002G195000+	Sevir.2G205700|Sevir.2G205600+|Sevir.2G205700+	Bradi4g29740|Bradi4g29740+	LOC100282226|LOC103647408+|LOC103649136+	OsKitaake09g090700|OsKitaake09g090700+	Pavir.2KG302000|Pavir.2NG322600|Pavir.2KG302100+|Pavir.2KG302000+	CFC21_065796|CFC21_071557|CFC21_077568|CFC21_065796+
45551	2	7715.33333333333	PhHAL.2G247900|PhHAL.2G247900|PhHAL.2G247900+|PhHAL.2G247900+|PhHAL.2G247900+|PhHAL.2G247900+|PhHAL.2G247900+|PhHAL.4G233300+|PhHAL.4G233300+|PhHAL.4G233300+|PhHAL.4G233300+|PhHAL.4G233300+	Sobic.010G121600+|Sobic.010G121600+|Sobic.010G121600+|Sobic.010G121600+|Sobic.010G121600+|Sobic.003G222000*|Sobic.003G222000*|Sobic.003G222000*|Sobic.003G222000*|Sobic.003G222000*	Sevir.2G206100|Sevir.2G206100|Sevir.2G206000+|Sevir.2G206000+|Sevir.2G206000+|Sevir.2G206000+|Sevir.2G206000+|Sevir.2G206000+|Sevir.2G206000+|Sevir.4G191100+|Sevir.4G191100+|Sevir.4G191100+|Sevir.4G191100+|Sevir.4G191100+	Bradi4g29760|Bradi4g29760|Bradi1g43447+|Bradi1g43447+|Bradi1g43447+|Bradi1g43447+|Bradi1g43447+|Bradi4g29760+|Bradi4g29760+|Bradi4g29760+|Bradi4g29760+|Bradi4g29760+	LOC103651494*|LOC103651494*|LOC103651494*|LOC103651494*|LOC103651494*	OsKitaake09g090800|OsKitaake09g090800|OsKitaake06g118400+|OsKitaake06g118400+|OsKitaake06g118400+|OsKitaake06g118400+|OsKitaake06g118400+|OsKitaake09g090800+|OsKitaake09g090800+|OsKitaake09g090800+|OsKitaake09g090800+|OsKitaake09g090800+	Pavir.2KG301900|Pavir.2KG301900+|Pavir.2KG301900+|Pavir.2KG301900+|Pavir.2KG301900+|Pavir.2KG301900+|Pavir.4KG128800+|Pavir.4KG128800+|Pavir.4KG128800+|Pavir.4KG128800+|Pavir.4KG128800+	CFC21_065797|CFC21_108580+|CFC21_108580+|CFC21_108580+|CFC21_108580+|CFC21_108580+|CFC21_025483*|CFC21_025483*|CFC21_025483*|CFC21_025483*|CFC21_025483*
45552	2	7715.35714285714	PhHAL.4G233400+	Sobic.010G121500+	Sevir.4G191000+	Bradi4g29747|Bradi1g43440+		OsKitaake06g118500+	Pavir.4KG128900+	CFC21_108581+
45553	2	7715.42857142857	PhHAL.4G233500+	Sobic.010G121300+	Sevir.4G190701+	Bradi1g43430+		OsKitaake06g118600+	Pavir.4KG129100+	CFC21_077569
13197	2	7715.55555555556	PhHAL.2G249100|PhHAL.2G249100+	Sobic.002G195800|Sobic.002G195800+	Sevir.2G207700|Sevir.2G207700+	Bradi4g29790|Bradi4g29790+	LOC100281079	OsKitaake09g092100|OsKitaake09g092100+	Pavir.2KG300200|Pavir.2NG318500|Pavir.2KG300200+	CFC21_071560|CFC21_077572|CFC21_071560+
45554	2	7715.55555555556	PhHAL.4G234800+	Sobic.002G195033|Sobic.002G203050+|Sobic.010G120800+	Sevir.4G190200+|Sevir.8G142300*	Bradi1g43417+		OsKitaake06g120100+	Pavir.4KG131710+|Pavir.6NG036824*	CFC21_108586+
45555	2	7715.625	PhHAL.4G235400+	Sobic.010G012400*	Sevir.4G189700+	Bradi1g44630+		OsKitaake09g090850|OsKitaake06g121100+	Pavir.8KG135300*	CFC21_108388+
45556	2	7715.66666666667	PhHAL.2G248100|PhHAL.2G248100	Sobic.002G195300*|Sobic.002G195300*|Sobic.002G195300*|Sobic.002G195300*|Sobic.002G220800*|Sobic.002G220800*|Sobic.002G220800*|Sobic.002G220800*	Sevir.2G206900|Sevir.2G206900|Sevir.2G206700+|Sevir.2G206700+	Bradi2g45985*|Bradi2g45985*|Bradi2g45985*|Bradi2g45985*		OsKitaake02g024000*|OsKitaake02g024000*|OsKitaake02g024000*|OsKitaake02g024000*|OsKitaake09g091000*|OsKitaake09g091000*|OsKitaake09g091000*|OsKitaake09g091000*	Pavir.2KG301500|Pavir.2KG301800+|Pavir.2KG301700+|Pavir.2KG301600+|Pavir.2NG311400|Pavir.2NG311400|Pavir.3KG434802*|Pavir.3KG434802*|Pavir.3KG434802*|Pavir.3KG434802*	CFC21_107874*|CFC21_107874*|CFC21_107874*|CFC21_107874*
45557	2	7715.71428571429	PhHAL.2G242800|PhHAL.2G242800|PhHAL.4G236000+|PhHAL.4G236000+|PhHAL.4G236000+|PhHAL.4G108900*|PhHAL.4G108900*|PhHAL.4G108900*	Sobic.010G122000+|Sobic.010G122000+|Sobic.010G122000+	Sevir.2G206300|Sevir.4G189600+|Sevir.4G189600+|Sevir.4G189600+	Bradi1g43365+|Bradi1g43365+|Bradi1g43365+		OsKitaake06g121400+|OsKitaake06g121400+|OsKitaake06g121400+	Pavir.4KG132200+|Pavir.4KG132200+|Pavir.4KG132200+|Pavir.2NG541000*|Pavir.2NG541000*|Pavir.2NG541000*	CFC21_071728|CFC21_071728|CFC21_108590+|CFC21_108590+|CFC21_108590+|CFC21_005145*|CFC21_005145*|CFC21_005145*
45558	2	7715.71428571429	PhHAL.4G236600+|PhHAL.9G616400*	Sobic.010G122400+|Sobic.001G310600*	Sevir.4G188500+|Sevir.9G546400*	Bradi4g29752|Bradi1g43310+	LOC103644422*	OsKitaake06g121700+|OsKitaake03g036900*	Pavir.4KG132900+|Pavir.9KG585700*	CFC21_108595+|CFC21_054903*
45559	2	7715.76923076923	PhHAL.2G248000|PhHAL.4G237500+|PhHAL.4G237500+	Sobic.010G123100+|Sobic.010G123100+|Sobic.003G222101*|Sobic.003G222101*	Sevir.2G206200|Sevir.2G206200|Sevir.2G206200+|Sevir.2G206200+|Sevir.4G187600+|Sevir.4G187600+	Bradi1g43250+|Bradi1g43250+		OsKitaake06g124300+|OsKitaake06g124300+	Pavir.4NG153400+|Pavir.4NG153400+	CFC21_108610+|CFC21_108610+
45560	2	7715.9375						OsKitaake09g090900|OsKitaake09g090200+
45561	2	7715.95238095238		Sobic.009G108050*	Sevir.2G206400			OsKitaake12g086200*	Pavir.2KG196416*
45562	2	7716	PhHAL.2G248200|PhHAL.2G248200|PhHAL.2G248200+|PhHAL.2G248200+|PhHAL.4G237700+|PhHAL.4G237700+	Sobic.010G123300+|Sobic.010G123300+	Sevir.4G187500+|Sevir.4G187500+	Bradi1g43240+|Bradi1g43240+		OsKitaake06g124400+|OsKitaake06g124400+	Pavir.2KG301400|Pavir.2KG301400+|Pavir.2KG301400+|Pavir.4KG133800+|Pavir.4KG133800+	CFC21_108613+|CFC21_108613+
45563	2	7716.11111111111	PhHAL.4G237800+	Sobic.010G123400+	Sevir.4G187400+	Bradi1g43230+		OsKitaake06g124500+	Pavir.2NG311403|Pavir.4KG133900+	CFC21_108615+
45564	2	7716.11111111111	PhHAL.2G248000*	Sobic.002G195066|Sobic.002G195100+|Sobic.002G195200+	Sevir.2G206200*|Sevir.6G046000*
45565	2	7716.15384615385	PhHAL.2G248100|PhHAL.2G248100+|PhHAL.2G248100+|PhHAL.2G248100+|PhHAL.2G248100+|PhHAL.2G248100+|PhHAL.4G244200+|PhHAL.4G244200+|PhHAL.4G244200+|PhHAL.4G244200+|PhHAL.4G244200+	Sobic.002G195300*|Sobic.002G195300*|Sobic.002G195300*|Sobic.002G195300*|Sobic.002G195300*|Sobic.009G236300*|Sobic.009G236300*|Sobic.009G236300*|Sobic.009G236300*|Sobic.009G236300*	Sevir.2G206900|Sevir.2G206900|Sevir.2G206700+|Sevir.2G206700+|Sevir.2G206700+|Sevir.2G206700+|Sevir.2G206700+|Sevir.2G206700+|Sevir.2G206700+|Sevir.4G183600+|Sevir.4G183600+|Sevir.4G183600+|Sevir.4G183600+|Sevir.4G183600+	Bradi1g57740*|Bradi1g57740*|Bradi1g57740*|Bradi1g57740*|Bradi1g57740*		OsKitaake09g091400|OsKitaake09g091400|OsKitaake09g091000+|OsKitaake09g091000+|OsKitaake09g091100+|OsKitaake09g091100+	Pavir.2KG301500|Pavir.2KG301500|Pavir.2NG311400|Pavir.2NG311400|Pavir.2KG301800+|Pavir.2KG301800+|Pavir.2KG301700+|Pavir.2KG301700+|Pavir.2KG301600+|Pavir.2KG301600+|Pavir.2KG301500+|Pavir.2KG301500+|Pavir.2KG301500+|Pavir.2KG301500+|Pavir.2KG301500+|Pavir.4KG126300+|Pavir.4KG126300+|Pavir.4KG126300+|Pavir.4KG126300+|Pavir.4KG126300+
45566	2	7716.19047619048	PhHAL.3G442300*		Sevir.2G206800|Sevir.2G205000+		LOC103652107*	OsKitaake11g116400*	Pavir.4KG060000*
45567	2	7716.25	PhHAL.4G237900+	Sobic.010G123500+	Sevir.2G181300*	Bradi1g43220+		OsKitaake09g091200|OsKitaake06g124900+	Pavir.4KG134100+	CFC21_108616+
45568	2	7716.33333333333							Pavir.2KG301300
45569	2	7716.42857142857			Sevir.2G206850
45570	2	7716.42857142857	PhHAL.9G207700*	Sobic.002G290700*		Bradi4g29766	LOC103655902*		Pavir.2KG273976*
13198	2	7716.44444444445	PhHAL.2G249200|PhHAL.2G249200+	Sobic.002G195900|Sobic.002G195900+	Sevir.2G207900|Sevir.2G207900+	Bradi4g29792|Bradi4g29792+	LOC118472959	OsKitaake09g092200|OsKitaake09g092200+	Pavir.2NG318400|Pavir.2NG318400+	CFC21_065813|CFC21_071562|CFC21_065813+
45571	2	7716.66666666667	PhHAL.2G248100|PhHAL.2G248100|PhHAL.2G248100+|PhHAL.2G248100+|PhHAL.2G248100+|PhHAL.2G248100+|PhHAL.2G248100+|PhHAL.4G238000+|PhHAL.4G238000+|PhHAL.4G238000+|PhHAL.4G238000+|PhHAL.4G238000+	Sobic.002G195300|Sobic.002G195300|Sobic.010G123600+|Sobic.010G123600+|Sobic.010G123600+|Sobic.010G123600+|Sobic.010G123600+	Sevir.2G206900|Sevir.2G206700+|Sevir.2G206700+|Sevir.2G206700+|Sevir.2G206700+|Sevir.2G206700+|Sevir.2G206700+|Sevir.4G187300+|Sevir.4G187300+|Sevir.4G187300+|Sevir.4G187300+|Sevir.4G187300+	Bradi1g43210+|Bradi1g43210+|Bradi1g43210+|Bradi1g43210+|Bradi1g43210+		OsKitaake06g125100+|OsKitaake06g125100+|OsKitaake06g125100+|OsKitaake06g125100+|OsKitaake06g125100+|OsKitaake09g091000*|OsKitaake09g091000*|OsKitaake09g091000*|OsKitaake09g091000*|OsKitaake09g091000*	Pavir.2KG301500|Pavir.2KG301500|Pavir.2NG311400|Pavir.2NG311400|Pavir.2KG301800+|Pavir.2KG301800+|Pavir.2KG301700+|Pavir.2KG301700+|Pavir.2KG301600+|Pavir.2KG301600+|Pavir.2KG301500+|Pavir.2KG301500+|Pavir.2KG301500+|Pavir.2KG301500+|Pavir.2KG301500+|Pavir.4KG134200+|Pavir.4KG134200+|Pavir.4KG134200+|Pavir.4KG134200+|Pavir.4KG134200+	CFC21_108620+|CFC21_108620+|CFC21_108620+|CFC21_108620+|CFC21_108620+
45572	2	7716.90476190476	PhHAL.4G238100+	Sobic.010G123700+	Sevir.2G207150|Sevir.4G187302+	Bradi1g43200+		OsKitaake06g125200+	Pavir.4KG134800+	CFC21_108621+
45573	2	7716.92307692308	PhHAL.2G248300|PhHAL.4G244300*	Sobic.009G236200*	Sevir.4G183700+	Bradi1g57730*		OsKitaake07g023200*	Pavir.4KG126400*	CFC21_084943*
45574	2	7717.1875	PhHAL.4G239100+	Sobic.010G124900+	Sevir.4G186100+	Bradi5g01790*		OsKitaake09g091500|OsKitaake04g007300*	Pavir.4KG123500+	CFC21_019251*
45575	2	7717.30769230769	PhHAL.2G248700|PhHAL.2G248700+|PhHAL.2G248700+|PhHAL.2G248700+|PhHAL.2G248700+|PhHAL.2G248700+|PhHAL.4G239300+|PhHAL.4G239300+|PhHAL.4G239300+|PhHAL.4G239300+|PhHAL.4G239300+	Sobic.010G125100+|Sobic.010G125100+|Sobic.010G125100+|Sobic.010G125100+|Sobic.010G125100+	Sevir.2G207200|Sevir.2G207200|Sevir.2G200500+|Sevir.2G200500+|Sevir.4G185800+|Sevir.4G185800+|Sevir.4G185800+|Sevir.4G185800+|Sevir.4G185800+|Sevir.8G246862*|Sevir.8G246862*|Sevir.8G246862*|Sevir.8G246862*|Sevir.8G246862*	Bradi1g43120+|Bradi1g43120+|Bradi1g43120+|Bradi1g43120+|Bradi1g43120+		OsKitaake06g126200+|OsKitaake06g126200+|OsKitaake06g126200+|OsKitaake06g126200+|OsKitaake06g126200+	Pavir.2KG300700|Pavir.2KG300700|Pavir.2KG300700+|Pavir.2KG300700+|Pavir.2KG300700+|Pavir.2KG300700+|Pavir.2KG300700+|Pavir.4KG135100+|Pavir.4KG135100+|Pavir.4KG135100+|Pavir.4KG135100+|Pavir.4KG135100+	CFC21_066077|CFC21_066077|CFC21_071857|CFC21_071857|CFC21_077858|CFC21_071859+|CFC21_071859+|CFC21_108627+|CFC21_108627+|CFC21_108627+|CFC21_108627+|CFC21_108627+|CFC21_014353*|CFC21_014353*|CFC21_014353*|CFC21_014353*|CFC21_014353*
13199	2	7717.33333333333	PhHAL.2G249900|PhHAL.2G249300+|PhHAL.2G249400+|PhHAL.2G249600+|PhHAL.2G249600+	Sobic.002G196000|Sobic.002G196100+|Sobic.002G196000+	Sevir.2G208400|Sevir.2G208100+|Sevir.2G208200+|Sevir.2G208300+|Sevir.2G208300+	Bradi4g29796|Bradi4g29796+	LOC103632719	OsKitaake09g092500|OsKitaake09g092500+	Pavir.2KG300008|Pavir.2NG317900|Pavir.2KG300000+|Pavir.2KG300006+|Pavir.2NG318300+|Pavir.2NG318100+|Pavir.2NG318000+|Pavir.2KG300006+	CFC21_065812|CFC21_071563|CFC21_077573|CFC21_077574+|CFC21_065812+
45576	2	7717.38095238095	PhHAL.2G248900|PhHAL.2G248900|PhHAL.2G248900+|PhHAL.2G248900+|PhHAL.2G248900+|PhHAL.4G243700+|PhHAL.4G243700+|PhHAL.4G243700+	Sobic.010G126700+|Sobic.010G126700+|Sobic.010G126700+|Sobic.006G032700*|Sobic.006G032700*|Sobic.006G032700*	Sevir.2G207400|Sevir.2G207400+|Sevir.2G207400+|Sevir.2G207400+|Sevir.4G183900+|Sevir.4G183900+|Sevir.4G183900+	Bradi3g00377*|Bradi3g00377*|Bradi3g00377*	LOC100286331*|LOC100286331*|LOC100286331*	OsKitaake04g055000*|OsKitaake04g055000*|OsKitaake04g055000*	Pavir.2KG300400|Pavir.2KG300400|Pavir.2KG300400+|Pavir.2KG300400+|Pavir.2KG300400+|Pavir.4KG125700+|Pavir.4KG125700+|Pavir.4KG125700+	CFC21_108643+|CFC21_108643+|CFC21_108643+|CFC21_107922*|CFC21_107922*|CFC21_107922*
45577	2	7717.77777777778	PhHAL.1G070400*	Sobic.002G195500|Sobic.004G078800*	Sevir.1G049600*	Bradi3g07031*		OsKitaake02g074200*	Pavir.1NG088700*	CFC21_083058*
45578	2	7717.85714285714	PhHAL.4G239400+	Sobic.010G125200+	Sevir.4G185700+	Bradi4g29794|Bradi1g43110+		OsKitaake06g126300+	Pavir.4KG135205+	CFC21_108628+
13200	2	7718					LOC118476400
45579	2	7718	PhHAL.4G243400+	Sobic.010G126600+	Sevir.4G184000+			OsKitaake01g168600*	Pavir.2KG300202|Pavir.4KG125500+
45580	2	7718.21428571429				Bradi4g29795			Pavir.3KG567901*
13201	2	7718.22222222222					LOC103632720
45581	2	7718.33333333333	PhHAL.9G270400*	Sobic.004G120150*	Sevir.9G209950*		LOC103650219*	OsKitaake12g109200*	Pavir.2KG300002	CFC21_065835|CFC21_057398*
45582	2	7718.33333333333							Pavir.2NG318303
45583	2	7718.4375	PhHAL.4G242600+|PhHAL.4G245000+	Sobic.010G126100+|Sobic.010G127600+	Sevir.4G184600+	Bradi1g42905*|Bradi1g42920*|Bradi1g42930*		OsKitaake09g092300	Pavir.4NG146681+|Pavir.4NG156900+|Pavir.4NG142100+	CFC21_108637+|CFC21_094861*
45584	2	7718.57142857143	PhHAL.4G240700+	Sobic.010G125700+	Sevir.2G208000|Sevir.4G185100+	Bradi1g42980+		OsKitaake06g126800+	Pavir.4KG135500+	CFC21_061897*
45585	2	7718.66666666667			Sevir.2G208150|Sevir.2G208150|Sevir.2G208150+|Sevir.2G208150+				Pavir.2KG300004
45586	2	7718.92857142857	PhHAL.6G097200*|PhHAL.6G097200*|PhHAL.6G097200*|PhHAL.6G097200*|PhHAL.9G535700*|PhHAL.9G535700*|PhHAL.9G535700*|PhHAL.9G535700*	Sobic.010G126000+|Sobic.010G126000+|Sobic.010G126000+|Sobic.010G126000+|Sobic.007G095100*|Sobic.007G095100*|Sobic.007G095100*|Sobic.007G095100*	Sevir.6G107900*|Sevir.6G107900*|Sevir.6G107900*|Sevir.6G107900*|Sevir.9G466100*|Sevir.9G466100*|Sevir.9G466100*|Sevir.9G466100*	Bradi4g29810|Bradi1g42960+|Bradi1g42960+|Bradi1g42960+|Bradi1g42960+|Bradi4g29810+|Bradi4g29810+|Bradi4g29810+|Bradi4g29810+	LOC100191425*|LOC100191425*|LOC100191425*|LOC100191425*	OsKitaake09g092600|OsKitaake09g092600|OsKitaake09g092600+|OsKitaake09g092600+|OsKitaake09g092600+|OsKitaake09g092600+	Pavir.6KG156000*|Pavir.6KG156000*|Pavir.6KG156000*|Pavir.6KG156000*|Pavir.9KG516200*|Pavir.9KG516200*|Pavir.9KG516200*|Pavir.9KG516200*	CFC21_065811|CFC21_065811|CFC21_071564|CFC21_071564|CFC21_065811+|CFC21_065811+|CFC21_065811+|CFC21_065811+|CFC21_108636+|CFC21_108636+|CFC21_108636+|CFC21_108636+
45587	2	7719.04761904762	PhHAL.4G239200+	Sobic.010G125000+	Sevir.2G208250|Sevir.4G185900+	Bradi1g43130+		OsKitaake06g126100+	Pavir.4KG135000+	CFC21_108626+
13202	2	7719.11111111111					LOC111589758
45588	2	7719.23076923077	PhHAL.2G249500|PhHAL.4G244600+|PhHAL.4G244600+	Sobic.010G127200*|Sobic.010G127200*|Sobic.010G127300*|Sobic.010G127300*		Bradi1g57657*|Bradi1g57657*|Bradi1g57670*|Bradi1g57670*		OsKitaake07g022750*|OsKitaake07g022750*	Pavir.2NG318103|Pavir.2NG318103|Pavir.2NG318103+|Pavir.2NG318103+|Pavir.5KG365900*|Pavir.5KG365900*|Pavir.5KG366000*|Pavir.5KG366000*	CFC21_042356*|CFC21_042356*|CFC21_042357*|CFC21_042357*
45589	2	7719.28571428572				Bradi4g29820|Bradi4g29820+|Bradi4g29820+|Bradi4g29820+|Bradi4g29820+		OsKitaake09g092700|OsKitaake09g092700|OsKitaake09g092700+|OsKitaake09g092700+|OsKitaake09g092700+|OsKitaake09g092700+	Pavir.6NG156103*|Pavir.6NG156103*|Pavir.6NG156103*|Pavir.6NG156103*|Pavir.8NG251004*|Pavir.8NG251004*|Pavir.8NG251004*|Pavir.8NG251004*	CFC21_065809|CFC21_065809|CFC21_071565|CFC21_071565|CFC21_065809+|CFC21_065809+|CFC21_065809+|CFC21_065809+
45590	2	7719.33333333333	PhHAL.4G245700+|PhHAL.4G245700+	Sobic.010G128000+|Sobic.010G128000+	Sevir.2G207800|Sevir.2G207800|Sevir.2G207800+|Sevir.2G207800+				Pavir.2KG299600|Pavir.4NG144800+|Pavir.4NG144800+
45591	2	7719.52380952381		Sobic.010G128300+|Sobic.010G128700+	Sevir.2G208433|Sevir.4G180900+	Bradi1g15600*		OsKitaake06g128400+	Pavir.4KG139420+	CFC21_108358+
45592	2	7719.66666666667	PhHAL.5G360300*			Bradi1g41651*			Pavir.2KG299500|Pavir.8KG247000*
45593	2	7719.6875	PhHAL.3G468200*	Sobic.003G226900*|Sobic.008G163700*	Sevir.4G179900+|Sevir.3G401300*	Bradi1g42830+	LOC100280260*	OsKitaake09g092750|OsKitaake06g128500+	Pavir.4NG140762+|Pavir.4NG157800+|Pavir.3KG543200*	CFC21_064232*|CFC21_108652*
45594	2	7719.76190476191		Sobic.010G120100+	Sevir.2G208466	Bradi4g41110*			Pavir.2KG422011*
13203	2	7720	PhHAL.2G250000|PhHAL.2G250000+	Sobic.002G196200|Sobic.002G196200+	Sevir.2G208500|Sevir.2G208500+	Bradi4g29830|Bradi4g29830+	LOC103647411|LOC100273108	OsKitaake09g092800|OsKitaake09g092800+	Pavir.2KG299300|Pavir.2NG317700|Pavir.2KG299300+	CFC21_071566|CFC21_077575|CFC21_065808*
45595	2	7720.4	PhHAL.4G235300*	Sobic.010G120400*	Sevir.4G189800+			OsKitaake06g120600+	Pavir.4KG131700+	CFC21_071567|CFC21_071583+
13204	2	7720.5		Sobic.003G099701*			LOC103632723	OsKitaake10g027900*
45596	2	7720.5	PhHAL.4G251800+	Sobic.010G129600+	Sevir.4G179200+	Bradi1g42810+		OsKitaake06g129400+	Pavir.2KG299302|Pavir.4KG116300+	CFC21_108656+
45597	2	7720.5	PhHAL.4G248300+|PhHAL.9G107700*	Sobic.010G129300+				OsKitaake03g357000*	Pavir.2NG317706|Pavir.4KG142200+
45598	2	7720.5	PhHAL.2G250100						Pavir.2NG317703|Pavir.2NG317703|Pavir.2NG317703+|Pavir.2NG317703+
45599	2	7720.75	PhHAL.4G251700+	Sobic.010G129700+	Sevir.4G179000+|Sevir.6G140800*	Bradi1g42800+		OsKitaake06g129600+	Pavir.2NG317500|Pavir.4KG116200+	CFC21_108657+
13205	2	7721	PhHAL.2G250200|PhHAL.2G250200+	Sobic.002G196350|Sobic.002G196350+	Sevir.2G208600|Sevir.2G208600+	Bradi4g29840|Bradi4g29840+	LOC103647412|LOC103632724	OsKitaake09g092900|OsKitaake03g265700*	Pavir.2KG299000|Pavir.2NG317400|Pavir.2KG299000+	CFC21_077576|CFC21_065807*
45600	2	7721.125	PhHAL.7G108300*	Sobic.010G130000+|Sobic.004G258000*	Sevir.4G178800+|Sevir.7G071800*	Bradi1g42790+|Bradi5g07250*	LOC100193871*	OsKitaake09g093000|OsKitaake06g129700+	Pavir.4KG048910+|Pavir.7KG130000*	CFC21_108661+|CFC21_017149*
13206	2	7721.14285714286	PhHAL.2G250300|PhHAL.2G250300+	Sobic.002G196500|Sobic.002G196500+	Sevir.2G208700|Sevir.2G208700+	Bradi4g29846	LOC100383173	OsKitaake09g093200	Pavir.2KG298900|Pavir.2NG317300|Pavir.2KG298900+	CFC21_071568|CFC21_077578
45601	2	7721.16666666667	PhHAL.7G241100*		Sevir.2G176433*	Bradi3g55602*		OsKitaake07g122200*	Pavir.2KG299002|Pavir.4KG111400*
45602	2	7721.25	PhHAL.4G251400+	Sobic.010G130200+	Sevir.4G178500+	Bradi1g42780+		OsKitaake09g093101|OsKitaake06g130000+	Pavir.4KG048900+	CFC21_108663+
13207	2	7721.28571428572	PhHAL.1G299600*	Sobic.004G214500*		Bradi3g48730*	LOC103632726|LOC103627410*	OsKitaake02g246400*	Pavir.1KG383000*	CFC21_083719*
13208	2	7721.42857142857	PhHAL.2G250400|PhHAL.2G250400+	Sobic.002G196600|Sobic.002G196600+	Sevir.2G208800|Sevir.2G208800+		LOC103632727	OsKitaake09g093300|OsKitaake09g093300+	Pavir.2KG298700|Pavir.2NG317200|Pavir.2KG298700+	CFC21_065805|CFC21_071569|CFC21_065805+
45603	2	7721.5	PhHAL.4G251300+	Sobic.002G196700|Sobic.010G130300+	Sevir.4G178300+|Sevir.3G163340*	Bradi1g42770+		OsKitaake06g130800+	Pavir.4KG048505+|Pavir.3KG230200*	CFC21_102948+
13209	2	7721.57142857143	PhHAL.9G398500*	Sobic.002G196800|Sobic.002G196800+	Sevir.9G327200*	Bradi1g78380*	LOC103632728	OsKitaake03g001600*	Pavir.9KG334400*	CFC21_063733*
45604	2	7721.6	PhHAL.2G250500|PhHAL.4G250900+|PhHAL.4G251000+	Sobic.010G130900+|Sobic.010G131200+	Sevir.4G177800+|Sevir.4G177600+	Bradi1g45760*		OsKitaake06g133400+	Pavir.4KG114600+|Pavir.4KG116405+	CFC21_108691+
45605	2	7721.6	PhHAL.3G430100*	Sobic.008G124400*	Sevir.2G208900	Bradi2g02839*|Bradi4g05210*	LOC100283791*	OsKitaake12g172000*	Pavir.3KG489700*	CFC21_064680*
45606	2	7721.625	PhHAL.4G250500+	Sobic.010G131300+	Sevir.4G177300+	Bradi1g42730+		OsKitaake09g093400|OsKitaake06g134200+	Pavir.4KG114400+	CFC21_108670+
13210	2	7721.71428571429	PhHAL.2G250600|PhHAL.2G250600+	Sobic.002G196900|Sobic.002G196900+	Sevir.2G209000|Sevir.2G209000+	Bradi4g29852|Bradi4g29852+	LOC107604626	OsKitaake09g093600|OsKitaake09g093600+	Pavir.2KG298400|Pavir.2NG322500|Pavir.2KG298400+	CFC21_065803|CFC21_071570|CFC21_077579|CFC21_065803+
45607	2	7721.75	PhHAL.5G507500*	Sobic.003G037700*	Sevir.5G130100*	Bradi2g05487*		OsKitaake09g093501|OsKitaake01g062100*	Pavir.5KG057700*	CFC21_034385*
45608	2	7721.75	PhHAL.4G250300+	Sobic.010G131500+	Sevir.4G177000+	Bradi4g29856|Bradi1g42737+		OsKitaake06g134400+	Pavir.4KG114200+	CFC21_108673+
45609	2	7721.83333333333		Sobic.010G131600+					Pavir.2KG298402
13211	2	7721.85714285714	PhHAL.2G440100*		Sevir.2G170900*|Sevir.4G049000*		LOC100501866		Pavir.8NG195901*
13212	2	7722	PhHAL.2G250700|PhHAL.2G250700+	Sobic.002G197000|Sobic.002G197000+	Sevir.2G209100|Sevir.2G209100+	Bradi4g29860|Bradi4g29860+	LOC103649140|LOC100501848	OsKitaake09g093700|OsKitaake09g093700+	Pavir.2KG298300|Pavir.2NG322300|Pavir.2KG298300+	CFC21_071571|CFC21_077580|CFC21_065802*
45610	2	7722.33333333333	PhHAL.4G250200+	Sobic.010G131700+|Sobic.005G023600*	Sevir.4G176800+	Bradi1g42707+		OsKitaake09g094200|OsKitaake09g093900+|OsKitaake09g093918+|OsKitaake09g093990+|OsKitaake09g093936+|OsKitaake09g093954+|OsKitaake09g093972+|OsKitaake09g094008+|OsKitaake09g094026+|OsKitaake09g094044+|OsKitaake09g094062+|OsKitaake09g094080+|OsKitaake09g094100+|OsKitaake06g134600+	Pavir.4NG219600+	CFC21_097310+
45611	2	7722.5	PhHAL.4G250100+|PhHAL.3G481800*	Sobic.010G131900+|Sobic.006G034250*	Sevir.4G176700+|Sevir.5G020250*	Bradi1g42720+|Bradi4g30981*	LOC109942928*	OsKitaake06g134700+|OsKitaake03g236600*	Pavir.2KG298302|Pavir.2KG313902+|Pavir.4KG115700+	CFC21_108675+
45612	2	7722.66666666667	PhHAL.4G249400+	Sobic.010G132000+	Sevir.4G176200+	Bradi3g53490*		OsKitaake09g094400|OsKitaake06g134900+	Pavir.4KG144200+	CFC21_097299+
13213	2	7723	PhHAL.2G250800|PhHAL.2G250800+	Sobic.002G197100|Sobic.002G197100+	Sevir.2G209200|Sevir.2G209200+	Bradi4g29870|Bradi4g29870+	LOC100283179|LOC100191313	OsKitaake09g094500|OsKitaake09g094500+	Pavir.2KG298304|Pavir.2NG322100|Pavir.2KG298304+	CFC21_071572|CFC21_077581|CFC21_065801*
45613	2	7723.16666666667								CFC21_071574|CFC21_065818|CFC21_077583|CFC21_077583
45614	2	7723.25	PhHAL.4G249300+		Sevir.4G175900+			OsKitaake06g135100+	Pavir.2KG298306|Pavir.4KG144100+
13214	2	7723.33333333333	PhHAL.2G250900|PhHAL.2G250900+	Sobic.002G197200|Sobic.002G197200+	Sevir.2G209300|Sevir.2G209300+	Bradi4g29878|Bradi4g29878+	LOC103632729	OsKitaake09g094600|OsKitaake09g094600+	Pavir.2KG297400|Pavir.2NG322000|Pavir.2KG297400+	CFC21_065800|CFC21_077582|CFC21_065800+
45615	2	7723.33333333333	PhHAL.9G495900*|PhHAL.9G495900*	Sobic.001G389700*|Sobic.001G389700*	Sevir.9G426700*|Sevir.9G426700*	Bradi1g63980*|Bradi1g63980*		OsKitaake03g158900*|OsKitaake03g158900*	Pavir.3NG249215*|Pavir.3NG249215*	CFC21_071575|CFC21_077653|CFC21_077653|CFC21_052062*|CFC21_052062*
45616	2	7723.375	PhHAL.4G249100+|PhHAL.4G365100*	Sobic.010G132100+|Sobic.010G007300*	Sevir.4G175600+|Sevir.4G006900*	Bradi3g13680*|Bradi4g23300*	LOC100282116*	OsKitaake09g094800|OsKitaake06g135400+	Pavir.4KG143700+|Pavir.4KG006400*	CFC21_108678+|CFC21_106576*
45617	2	7723.5	PhHAL.4G249000+|PhHAL.2G219300*	Sobic.010G132300+|Sobic.002G167400*	Sevir.4G175500+|Sevir.2G179600*	Bradi1g42700+|Bradi1g51870*	LOC103632560*	OsKitaake09g094900|OsKitaake06g135500+	Pavir.4KG143600+|Pavir.2KG207400*	CFC21_108679+|CFC21_106577*
45618	2	7723.5	PhHAL.4G291900+|PhHAL.4G291900+|PhHAL.1G443600*|PhHAL.1G443600*	Sobic.004G350900*|Sobic.004G350900*|Sobic.010G106200*|Sobic.010G106200*	Sevir.1G378600*|Sevir.1G378600*|Sevir.4G114000*|Sevir.4G114000*	Bradi1g44100*|Bradi1g44100*|Bradi3g56035*|Bradi3g56035*	LOC100382053*|LOC100382053*	OsKitaake06g104900+|OsKitaake06g104900+|OsKitaake02g388800*|OsKitaake02g388800*	Pavir.4NG114500+|Pavir.4NG114500+|Pavir.1KG549000*|Pavir.1KG549000*	CFC21_071576|CFC21_065798|CFC21_077584|CFC21_077584|CFC21_108489+|CFC21_108489+
45619	2	7723.57142857143	PhHAL.1G256800*|PhHAL.1G256800*	Sobic.004G170800*|Sobic.004G170800*	Sevir.1G191000*|Sevir.1G191000*	Bradi3g45310*|Bradi3g45310*	LOC100284533*|LOC100284533*	OsKitaake02g200000*|OsKitaake02g200000*	Pavir.1KG326500*|Pavir.1KG326500*	CFC21_077585|CFC21_071577|CFC21_071577
45620	2	7723.6	PhHAL.4G248800+	Sobic.010G132500+	Sevir.4G175300+|Sevir.8G043333*	Bradi4g29894|Bradi1g42680+		OsKitaake06g135700+	Pavir.4KG143400+|Pavir.8KG284458*	CFC21_108681+
45621	2	7723.625	PhHAL.4G248600+|PhHAL.4G038100*	Sobic.010G132600+|Sobic.010G236400*	Sevir.4G174900+|Sevir.4G268600*	Bradi1g42660+|Bradi1g51880*	LOC100285671*	OsKitaake09g095000|OsKitaake06g135900+	Pavir.4KG143200+|Pavir.4KG394800*	CFC21_108683+|CFC21_055479*
13215	2	7723.66666666667	PhHAL.2G251000|PhHAL.2G251000+|PhHAL.6G175100+	Sobic.002G197300|Sobic.002G197300+	Sevir.2G209400|Sevir.2G209400+|Sevir.6G133100+	Bradi4g29887|Bradi4g29887+|Bradi3g18160*	LOC542626	OsKitaake09g094700|OsKitaake09g094700+	Pavir.2KG297200|Pavir.2NG321800|Pavir.2KG297200+	CFC21_065819|CFC21_077586|CFC21_065819+|CFC21_108734*
45622	2	7723.75	PhHAL.9G163400*	Sobic.001G170100*	Sevir.9G169801*	Bradi1g51890*	LOC100384052*	OsKitaake09g095100	Pavir.9KG105820*	CFC21_106410*
45623	2	7723.8	PhHAL.4G253100+	Sobic.010G133500+	Sevir.4G173200+	Bradi4g29901|Bradi1g32890*		OsKitaake06g138300+|OsKitaake02g030000*	Pavir.4KG118600+|Pavir.8NG311831*
45624	2	7723.85714285714		Sobic.002G099000*|Sobic.002G099000*						CFC21_077587|CFC21_065820|CFC21_071578|CFC21_071578
45625	2	7723.875	PhHAL.6G197100*	Sobic.007G134600*	Sevir.6G162400*	Bradi3g36500*	LOC103644611*	OsKitaake09g095200	Pavir.6KG268900*
13216	2	7724	PhHAL.2G251100|PhHAL.6G197200*	Sobic.002G197400|Sobic.002G197400+	Sevir.2G209500|Sevir.6G162500*	Bradi4g29910|Bradi3g36507*	LOC103647414|LOC100275657	OsKitaake09g095300|OsKitaake08g161200*	Pavir.2KG297100|Pavir.2NG321700|Pavir.2KG297100+	CFC21_065821|CFC21_065821|CFC21_071579|CFC21_077588|CFC21_065821+
13217	2	7724.33333333333	PhHAL.2G251200|PhHAL.2G251200+|PhHAL.6G159100+|PhHAL.6G175100+	Sobic.002G197500|Sobic.002G197500+	Sevir.2G209600|Sevir.2G209600+|Sevir.6G133100+	Bradi4g29920|Bradi4g29920+|Bradi3g18160*	LOC100285796	OsKitaake09g095400|OsKitaake09g095400+|OsKitaake04g091100*	Pavir.2KG297000|Pavir.2NG321600|Pavir.2KG297000+|Pavir.6KG214800+	CFC21_065822|CFC21_071580|CFC21_077589|CFC21_042667*|CFC21_096337*|CFC21_108734*
13218	2	7724.66666666667	PhHAL.7G006800*		Sevir.2G341433*		LOC103632730
45626	2	7724.66666666667	PhHAL.2G251300		Sevir.3G148700*	Bradi4g40345*	LOC103650722*	OsKitaake03g229900*
45627	2	7724.66666666667	PhHAL.4G252200+	Sobic.010G133000+	Sevir.4G174400+			OsKitaake06g137300+	Pavir.2NG321603|Pavir.4KG117000+	CFC21_108684+
13219	2	7725	PhHAL.2G251400|PhHAL.2G251400+	Sobic.002G197600|Sobic.002G197600+	Sevir.2G209700|Sevir.2G209700+	Bradi4g29930|Bradi4g29930+	LOC118471898|LOC100279841	OsKitaake09g095500|OsKitaake09g095500+	Pavir.2KG296900|Pavir.2NG321300|Pavir.2KG296900+	CFC21_071581|CFC21_077590|CFC21_071581+
45628	2	7725.16666666667	PhHAL.1G315400*	Sobic.002G197650|Sobic.004G227600*	Sevir.1G252800*	Bradi3g49830*		OsKitaake02g262600*	Pavir.1KG407900*	CFC21_000672*
45629	2	7725.2	PhHAL.2G251500|PhHAL.4G252900+|PhHAL.4G252900+	Sobic.010G133400+|Sobic.010G133400+	Sevir.2G212000|Sevir.2G212000|Sevir.2G209750+|Sevir.2G209750+|Sevir.2G209750+|Sevir.2G209750+|Sevir.2G211900+|Sevir.2G211900+|Sevir.4G173700+|Sevir.4G173700+	Bradi1g42620+|Bradi1g42620+|Bradi4g03928*|Bradi4g03928*		OsKitaake06g137700+|OsKitaake06g137700+	Pavir.4KG118500+|Pavir.4KG118500+	CFC21_108690+|CFC21_108690+
45630	2	7725.25	PhHAL.4G253200+	Sobic.010G133700+	Sevir.4G172900+	Bradi4g29933			Pavir.4KG118700+
13220	2	7725.33333333333	PhHAL.2G251800|PhHAL.2G251800+	Sobic.002G197700|Sobic.002G197800+|Sobic.002G197700+	Sevir.2G209800|Sevir.2G209800+		ra1
45631	2	7725.33333333333	PhHAL.4G253500+|PhHAL.4G253600+|PhHAL.9G343200*	Sobic.010G134000+|Sobic.010G134100+|Sobic.001G264400*	Sevir.4G172600+|Sevir.4G172400+|Sevir.9G289300*	Bradi1g42630+|Bradi1g42640+|Bradi3g20840*	LOC100193370*	OsKitaake06g138600+|OsKitaake06g138800+|OsKitaake10g029700*	Pavir.4NG216100+|Pavir.9KG271500*	CFC21_071584|CFC21_097284+|CFC21_108695+
45632	2	7725.4	PhHAL.2G251600						Pavir.7NG121900*
45633	2	7725.5							Pavir.2NG321100
45634	2	7725.5		Sobic.002G197900					Pavir.3NG181301*
45635	2	7725.5	PhHAL.4G253700+|PhHAL.4G234000*|PhHAL.8G203200*	Sobic.010G134400+|Sobic.003G227401*|Sobic.006G142925*	Sevir.4G172300+|Sevir.4G059100*|Sevir.6G128100*	Bradi4g29939|Bradi4g29936+|Bradi1g42650+	LOC103651166*	OsKitaake06g138900+|OsKitaake02g051000*	Pavir.4KG120400+|Pavir.1KG265205*|Pavir.1KG409505*	CFC21_108696+
45636	2	7725.6	PhHAL.2G251700|PhHAL.4G254400+	Sobic.010G135000+	Sevir.4G171400+	Bradi1g42580+		OsKitaake06g139100+	Pavir.4KG219315+	CFC21_108700+
13221	2	7725.66666666667	PhHAL.2G252000|PhHAL.2G252000+	Sobic.002G198300|Sobic.002G198300+	Sevir.2G210000|Sevir.2G210000+|Sevir.8G071800*	Bradi4g29963|Bradi4g29963+	LOC100279431|LOC109943179*	OsKitaake09g095900|OsKitaake09g095900+	Pavir.2KG296500|Pavir.2NG320900|Pavir.2KG296500+|Pavir.8KG162600*|Pavir.8KG162700*	CFC21_065825|CFC21_071587|CFC21_077592|CFC21_065825+|CFC21_107540*
45637	2	7725.66666666667	PhHAL.4G254200+|PhHAL.6G046000*	Sobic.002G198000|Sobic.010G134900+	Sevir.4G172000+|Sevir.6G046500*	Bradi3g16010*|Bradi3g53220*	LOC100274094*	OsKitaake06g139000+|OsKitaake08g045800*	Pavir.4KG120500+|Pavir.6KG046600*	CFC21_029934*
45638	2	7725.66666666667	PhHAL.4G254800+|PhHAL.9G343300*	Sobic.010G135300+|Sobic.001G264300*	Sevir.4G171000+|Sevir.9G289200*	Bradi1g42556+|Bradi3g20830*	LOC100283821*	OsKitaake06g139400+|OsKitaake10g029800*	Pavir.4KG219300+|Pavir.9KG271400*	CFC21_071585|CFC21_065823|CFC21_108702+
45639	2	7725.75	PhHAL.4G254900+	Sobic.010G135600+	Sevir.4G170700+	Bradi4g29942|Bradi1g42550+		OsKitaake06g139900+	Pavir.4KG127700+	CFC21_108703+
45640	2	7725.83333333333	PhHAL.4G256300+|PhHAL.2G210200*	Sobic.002G198100|Sobic.010G136000+	Sevir.4G170000+|Sevir.2G173800*	Bradi1g42530+|Bradi2g10350*	LOC100193547*	OsKitaake08g078900*	Pavir.4KG221400+|Pavir.2KG190300*	CFC21_108706+|CFC21_111073*
13222	2	7726	PhHAL.2G251900|PhHAL.2G251900+	Sobic.002G198200|Sobic.002G198200+	Sevir.2G209900	Bradi4g29947	LOC103649142|LOC103634102	OsKitaake09g095800	Pavir.2KG296800|Pavir.2NG321000	CFC21_065824|CFC21_065824|CFC21_071586|CFC21_077591|CFC21_065824+
45641	2	7726.2	PhHAL.4G255100+|PhHAL.5G224100*	Sobic.010G135700+	Sevir.4G170800+			OsKitaake06g140300+	Pavir.2KG296802|Pavir.4KG219400+
45642	2	7726.6	PhHAL.4G256400+	Sobic.010G136100+|Sobic.004G111650*	Sevir.4G169900+				Pavir.2KG296700|Pavir.4KG221500+
45643	2	7726.66666666667	PhHAL.2G252100|PhHAL.4G362400*|PhHAL.4G362400*						Pavir.2NG320700|Pavir.2NG320700|Pavir.2NG320700+|Pavir.2NG320700+|Pavir.4KG058000*|Pavir.4KG058000*
45644	2	7726.75							Pavir.2NG320703
45645	2	7726.8	PhHAL.4G257400+	Sobic.010G136300+	Sevir.4G169200+	Bradi2g27860*		OsKitaake06g165000+	Pavir.2KG296600|Pavir.4KG221700+	CFC21_108709+
13223	2	7727	PhHAL.2G252200|PhHAL.2G252200+	Sobic.002G198400|Sobic.002G198400+	Sevir.2G210100|Sevir.2G210100+	Bradi4g29980|Bradi4g29980+	LOC100191175|LOC100501452|bZIP45*	OsKitaake09g096000|OsKitaake09g096000+	Pavir.2KG296300|Pavir.2NG320400|Pavir.2KG296300+	CFC21_065827|CFC21_065827|CFC21_071588|CFC21_046629*
13224	2	7728	PhHAL.2G252300|PhHAL.2G252300+	Sobic.002G198500|Sobic.002G198500+	Sevir.2G210200|Sevir.2G210200+	Bradi4g29990|Bradi4g29990+	LOC100279487	OsKitaake09g096100|OsKitaake08g162100*	Pavir.2KG296200|Pavir.2NG320300|Pavir.2KG296200+	CFC21_066049|CFC21_071830|CFC21_077833|CFC21_066049+
13225	2	7729	PhHAL.2G252400|PhHAL.2G252400+	Sobic.002G198600|Sobic.002G198600+	Sevir.2G210300|Sevir.2G210300+	Bradi4g30000*	LOC109944586|LOC100277231	OsKitaake05g125600*	Pavir.2KG296100|Pavir.2NG320303|Pavir.2KG296100+	CFC21_066048*|CFC21_071829*
13226	2	7730	PhHAL.2G252500	Sobic.002G198700	Sevir.2G210400	Bradi4g30010	LOC100272638	OsKitaake09g096200	Pavir.2KG296000|Pavir.2NG320200	CFC21_066046|CFC21_071827|CFC21_077836
13227	2	7731					LOC103647424
13228	2	7732	PhHAL.2G257300	Sobic.002G203000|Sobic.002G203000+	Sevir.2G214700	Bradi4g30380	LOC100285849|LOC100284454	OsKitaake09g100700|OsKitaake09g100700+	Pavir.2KG335502|Pavir.2NG334300|Pavir.2KG335502+	CFC21_065996|CFC21_071778|CFC21_077793|CFC21_065996+
45646	2	7732.5				Bradi4g30376
45647	2	7732.66666666667	PhHAL.2G257200
13229	2	7732.75	PhHAL.2G257100|PhHAL.2G257100+|PhHAL.9G636300*	Sobic.002G202800|Sobic.002G202800+|Sobic.001G527000*	Sevir.2G214600|Sevir.2G214600+|Sevir.9G565500*	Bradi4g30372|Bradi4g30372+|Bradi1g77047*	LOC100281244|LOC100281199*	OsKitaake09g100600|OsKitaake09g100600+	Pavir.2KG335400|Pavir.2NG334200|Pavir.2KG335400+|Pavir.9NG776400*	CFC21_065997|CFC21_077794|CFC21_065997+|CFC21_053882*|CFC21_055937*
45648	2	7732.75		Sobic.010G138000+		Bradi3g49204*		OsKitaake02g253900*	Pavir.2KG335500|Pavir.4KG131900+	CFC21_083658*
13230	2	7733					LOC100191264
13231	2	7733.5	PhHAL.9G187600*	Sobic.002G212601|Sobic.002G212601+		Bradi2g22571*	LOC118473031	OsKitaake09g089733	Pavir.5KG395607*	CFC21_099758*
45649	2	7733.5				Bradi4g30368
13232	2	7734	PhHAL.2G257000|PhHAL.2G257000+|PhHAL.2G356000*	Sobic.002G202700|Sobic.002G202700+|Sobic.002G297400*	Sevir.2G214500*|Sevir.2G319700*	Bradi3g03210*|Bradi4g30360*	LOC103647425|LOC100147737|LOC100279224*	OsKitaake09g100500*	Pavir.2KG304400*|Pavir.2KG422005*|Pavir.2NG334100*	CFC21_065998|CFC21_071779|CFC21_077795|CFC21_071780+|CFC21_077796+|CFC21_065998+|CFC21_033355*
45650	2	7734		Sobic.002G202750						CFC21_083432*
45651	2	7734	PhHAL.4G258800+	Sobic.010G138200+	Sevir.4G168100+	Bradi4g30364		OsKitaake06g163600+	Pavir.4KG222800+
13233	2	7734.25				Bradi4g40222*	LOC103634123		Pavir.6KG276080*
45652	2	7734.25	PhHAL.4G212600*	Sobic.010G134500*	Sevir.4G121400*	Bradi3g22650*		OsKitaake12g007450*|OsKitaake06g149300*	Pavir.2NG311303|Pavir.2KG392900*
45653	2	7734.5	PhHAL.2G256900|PhHAL.4G203700+|PhHAL.4G203700+|PhHAL.6G163100*|PhHAL.6G163100*	Sobic.010G153100+|Sobic.010G153100+|Sobic.003G252750*|Sobic.003G252750*|Sobic.004G119300*|Sobic.004G119300*	Sevir.4G199100+|Sevir.4G199100+|Sevir.1G234100*|Sevir.1G234100*	Bradi1g41840+|Bradi1g41840+|Bradi4g13209*|Bradi4g13209*|Bradi5g21465*|Bradi5g21465*		OsKitaake06g152900+|OsKitaake06g152900+	Pavir.2NG330809|Pavir.2NG330809|Pavir.4KG209900+|Pavir.4KG209900+|Pavir.5NG354081*|Pavir.5NG354081*	CFC21_061196*|CFC21_061196*
13234	2	7734.66666666667	PhHAL.2G256600|PhHAL.2G256600+	Sobic.002G202500|Sobic.002G202500+	Sevir.2G214200|Sevir.2G214200+	Bradi4g30340|Bradi4g30340+	LOC100194379	OsKitaake09g100100|OsKitaake09g100100+	Pavir.2KG305000|Pavir.2NG313709|Pavir.2KG305000+	CFC21_066000|CFC21_071782|CFC21_066000+
13235	2	7735	PhHAL.2G256800|PhHAL.2G256800+	Sobic.002G202600|Sobic.002G202600+	Sevir.2G214400|Sevir.2G214400+	Bradi4g30350|Bradi4g30350+	LOC100274099|LOC103632755	OsKitaake09g100300|OsKitaake09g100300+	Pavir.2KG304600|Pavir.2NG311300|Pavir.2KG304600+|Pavir.2NG311300+	CFC21_065999|CFC21_071781|CFC21_077797|CFC21_065999+
45654	2	7735.16666666667						OsKitaake09g100200
45655	2	7735.25	PhHAL.2G181200*		Sevir.9G266900*		LOC109943199*		Pavir.2KG304702
45656	2	7735.27272727273	PhHAL.4G143000*|PhHAL.9G154100*	Sobic.001G160100*|Sobic.010G147600*	Sevir.4G130300*|Sevir.9G160200*	Bradi1g14090*|Bradi1g40150*	LOC100281119*	OsKitaake03g265800*|OsKitaake06g167100*	Pavir.2NG313506|Pavir.4KG108600*	CFC21_067558*|CFC21_109842*
13236	2	7735.33333333333	PhHAL.2G256500|PhHAL.2G256500+	Sobic.002G202400|Sobic.002G202400+	Sevir.2G214100|Sevir.2G214100+	Bradi4g30330|Bradi4g30330+	LOC100193739	OsKitaake09g099900|OsKitaake09g099900+	Pavir.2KG177600|Pavir.2NG313700|Pavir.2KG177600+
45657	2	7735.36363636364							Pavir.2NG313503	CFC21_054867*
45658	2	7735.45454545455		Sobic.010G147500*	Sevir.4G130200*	Bradi4g03860*		OsKitaake02g117200*	Pavir.2NG313500|Pavir.4KG108700*	CFC21_109844*
45659	2	7735.5	PhHAL.2G256700|PhHAL.2G302600*|PhHAL.2G302600*|PhHAL.2G302600*|PhHAL.2G302600*	Sobic.002G248700*|Sobic.002G248700*|Sobic.002G248700*|Sobic.002G248700*|Sobic.010G005600*|Sobic.010G005600*|Sobic.010G005600*|Sobic.010G005600*	Sevir.2G214300|Sevir.2G214300|Sevir.2G214300+|Sevir.2G214300+|Sevir.2G214300+|Sevir.2G214300+|Sevir.2G265800*|Sevir.2G265800*|Sevir.2G265800*|Sevir.2G265800*	Bradi3g10920*|Bradi3g10920*|Bradi3g10920*|Bradi3g10920*|Bradi4g33830*|Bradi4g33830*|Bradi4g33830*|Bradi4g33830*	LOC111590117*|LOC111590117*|LOC111590117*|LOC111590117*	OsKitaake02g145100*|OsKitaake02g145100*|OsKitaake02g145100*|OsKitaake02g145100*|OsKitaake09g147900*|OsKitaake09g147900*|OsKitaake09g147900*|OsKitaake09g147900*	Pavir.2KG304800|Pavir.2KG304800|Pavir.2NG313200|Pavir.2NG313200|Pavir.2KG304800+|Pavir.2KG304800+|Pavir.2KG304800+|Pavir.2KG304800+|Pavir.2KG411420*|Pavir.2KG411420*|Pavir.2KG411420*|Pavir.2KG411420*	CFC21_110967*|CFC21_110967*|CFC21_110967*|CFC21_110967*
45660	2	7735.5		Sobic.003G117850*					Pavir.2KG304700
45661	2	7735.5	PhHAL.3G310800*	Sobic.003G012500*	Sevir.5G013900*	Bradi2g07400*		OsKitaake09g100000|OsKitaake01g087700*	Pavir.5KG019700*	CFC21_034755*
45662	2	7735.63636363636							Pavir.2NG313706
45663	2	7735.72727272727	PhHAL.4G260100*	Sobic.010G138800*	Sevir.4G166900*	Bradi1g42347*		OsKitaake06g162400*	Pavir.2NG313703|Pavir.4KG225400*|Pavir.4NG083100*	CFC21_097338*|CFC21_102300*
45664	2	7735.75	PhHAL.4G145000*	Sobic.010G147000*	Sevir.2G103500*|Sevir.4G129000*	Bradi1g40407*		OsKitaake06g141600*	Pavir.2KG304802|Pavir.4KG107900*	CFC21_109850*
45665	2	7735.8		Sobic.002G202350
45666	2	7735.83333333333	PhHAL.7G339600*	Sobic.010G138700*	Sevir.4G167000*	Bradi1g42360*		OsKitaake09g099850|OsKitaake06g162500*	Pavir.7KG365900*	CFC21_097337*|CFC21_102299*
45667	2	7735.90909090909	PhHAL.1G017400*	Sobic.010G144900+	Sevir.9G050900*	Bradi1g41940+		OsKitaake01g123033*|OsKitaake09g034100*	Pavir.2NG314303|Pavir.1KG027200*	CFC21_103614+|CFC21_003452*
13237	2	7736	PhHAL.2G256400|PhHAL.6G204900*	Sobic.002G202300|Sobic.002G202300+	Sevir.2G214000|Sevir.2G214000+	Bradi4g30320|Bradi4g30320+	LOC100282420|LOC100284712	OsKitaake09g099800|OsKitaake08g166300*	Pavir.2KG305200|Pavir.2NG314300|Pavir.2KG305200+	CFC21_066001|CFC21_071783|CFC21_066001+
13238	2	7736.14285714286		Sobic.002G290700*		Bradi2g37830*	LOC103632752		Pavir.2NG278103*
13239	2	7736.28571428572	PhHAL.3G305400*|PhHAL.6G169200*	Sobic.006G067100*|Sobic.009G079300*	Sevir.3G299800*	Bradi2g36880*	LOC100282985|LOC100126914+|LOC100192366*	OsKitaake02g039500*|OsKitaake05g107700*	Pavir.3NG182422*	CFC21_018676*|CFC21_020691*
45668	2	7736.4		Sobic.002G202200
13240	2	7736.42857142857					LOC103632748|LOC103632799+
45669	2	7736.42857142857	PhHAL.4G261000+	Sobic.010G139100+	Sevir.4G165500+	Bradi1g42294+		OsKitaake06g160200+	Pavir.2KG305402|Pavir.4KG226100+	CFC21_097345+
45670	2	7736.5							Pavir.2NG314706
45671	2	7736.5		Sobic.002G202050
45672	2	7736.5						OsKitaake09g099750
45673	2	7736.5				Bradi4g30325
45674	2	7736.5	PhHAL.9G239900*|PhHAL.9G239900*		Sevir.2G213800|Sevir.2G213800+|Sevir.2G213800+	Bradi3g11016*|Bradi3g11016*			Pavir.2NG315003|Pavir.2NG315003|Pavir.2NG315003+|Pavir.2NG315003+
13241	2	7736.57142857143					LOC109940741		Pavir.7KG016663*
13242	2	7736.71428571429	PhHAL.6G150400+		Sevir.6G130100+		LOC103632744		Pavir.2NG252703*
45675	2	7736.75							Pavir.2KG305202	CFC21_060041*
13243	2	7736.85714285714	PhHAL.2G256100|PhHAL.2G256100+	Sobic.002G202000|Sobic.002G202000+	Sevir.2G213600|Sevir.9G121201*	Bradi4g30297|Bradi4g30297+	LOC100500963|LOC100192817+	OsKitaake09g099600|OsKitaake09g099600+	Pavir.2KG305600|Pavir.2NG315100|Pavir.2KG305600+	CFC21_066003|CFC21_071785|CFC21_077800|CFC21_066003+
45676	2	7736.85714285714	PhHAL.2G256200|PhHAL.2G256200|PhHAL.2G091000*|PhHAL.2G091000*|PhHAL.2G091000*|PhHAL.2G091000*	Sobic.002G103600*|Sobic.002G103600*|Sobic.002G103600*|Sobic.002G103600*	Sevir.2G213700|Sevir.2G213700|Sevir.2G107600*|Sevir.2G107600*|Sevir.2G107600*|Sevir.2G107600*	Bradi1g32610*|Bradi1g32610*|Bradi1g32610*|Bradi1g32610*	LOC103633205*|LOC103633205*|LOC103633205*|LOC103633205*	OsKitaake07g098100*|OsKitaake07g098100*|OsKitaake07g098100*|OsKitaake07g098100*	Pavir.2KG305400|Pavir.2NG315000|Pavir.2NG315000	CFC21_042619*|CFC21_042619*|CFC21_042619*|CFC21_042619*
13244	2	7737	PhHAL.2G256300|PhHAL.3G481600*	Sobic.002G202100|Sobic.002G202100+|Sobic.008G185900*	Sevir.2G213900|Sevir.2G248900|Sevir.2G213900+|Sevir.3G419300*	Bradi4g30310|Bradi4g30310+|Bradi1g12787*	LOC103647426|LOC109940938|LOC542562*	OsKitaake09g099700|OsKitaake09g099700+|OsKitaake12g221600*	Pavir.2KG305404|Pavir.2NG314703|Pavir.2KG305404+	CFC21_066002|CFC21_071784|CFC21_077799|CFC21_022802*
45677	2	7737.28571428572	PhHAL.1G091700*	Sobic.005G082300*					Pavir.2NG314700|Pavir.1KG049900*
45678	2	7737.28571428572	PhHAL.1G190300*	Sobic.001G157800*	Sevir.1G145500*	Bradi4g30280|Bradi3g09797*	LOC542160*	OsKitaake02g146900*	Pavir.1KG262800*	CFC21_015225*|CFC21_075675*
45679	2	7737.5	PhHAL.2G256000|PhHAL.4G068600*	Sobic.010G207900*	Sevir.4G207600*	Bradi1g30809*|Bradi1g53520*		OsKitaake06g232800*|OsKitaake07g086100*	Pavir.4KG347200*|Pavir.4NG252433*	CFC21_064018*|CFC21_105424*|CFC21_111487*
45680	2	7737.5		Sobic.002G201950
45681	2	7737.66666666667	PhHAL.4G319600*|PhHAL.4G319600*|PhHAL.4G319600*	Sobic.010G060100*|Sobic.010G060100*|Sobic.010G060100*	Sevir.4G052200*|Sevir.4G052200*|Sevir.4G052200*		LOC100285776*|LOC100285776*|LOC100285776*	OsKitaake02g124500*|OsKitaake02g124500*|OsKitaake02g124500*	Pavir.4KG089300*|Pavir.4KG089300*|Pavir.4KG089300*	CFC21_071786|CFC21_071787+|CFC21_066005|CFC21_066005|CFC21_077798|CFC21_077798|CFC21_077802+|CFC21_077802+|CFC21_077803+|CFC21_077803+|CFC21_077804+|CFC21_077804+
45682	2	7737.71428571429				Bradi4g30276
45683	2	7737.8			Sevir.4G269501*|Sevir.4G269501*	Bradi4g13350*|Bradi4g13350*			Pavir.4KG392832*|Pavir.4KG392832*	CFC21_066004|CFC21_077801|CFC21_077801
45684	2	7738	PhHAL.2G255900|PhHAL.2G255900+|PhHAL.2G255900+|PhHAL.2G255900+|PhHAL.2G255900+		Sevir.2G213466|Sevir.2G213466|Sevir.9G121100*|Sevir.9G121100*|Sevir.9G121100*|Sevir.9G121100*	Bradi4g10980*|Bradi4g10980*|Bradi4g10980*|Bradi4g10980*			Pavir.2KG305900|Pavir.2KG305900|Pavir.2NG315506|Pavir.2NG315506|Pavir.2KG305900+|Pavir.2KG305900+|Pavir.2KG305900+|Pavir.2KG305900+
45685	2	7738	PhHAL.9G186200*	Sobic.002G268966*	Sevir.9G194300*	Bradi3g30647*		OsKitaake09g099500|OsKitaake10g156200*	Pavir.9KG139300*	CFC21_011512*
45686	2	7738							Pavir.6KG191706*	CFC21_071788
45687	2	7738.14285714286	PhHAL.7G169500*			Bradi4g30273|Bradi3g06570*			Pavir.7KG189820*
13245	2	7738.28571428571				Bradi1g42873*	LOC103632743	OsKitaake03g164400*
45688	2	7738.33333333333								CFC21_071789|CFC21_056383*
45689	2	7738.5		Sobic.002G201800		Bradi5g19630*				CFC21_011623*
45690	2	7738.57142857143							Pavir.2KG032702
13246	2	7739	PhHAL.2G255700|PhHAL.2G255700+	Sobic.002G201700|Sobic.002G201700+	Sevir.2G213200|Sevir.2G213200+	Bradi4g30260|Bradi4g30260+	LOC103647427	OsKitaake09g099300|OsKitaake09g099300+	Pavir.2KG032700|Pavir.2NG315500|Pavir.2NG315500+	CFC21_066007|CFC21_071791|CFC21_077806|CFC21_066007+
45691	2	7739.2	PhHAL.9G649800*	Sobic.001G540400*	Sevir.9G579800*	Bradi1g21177*		OsKitaake07g252700*	Pavir.2NG315603|Pavir.9KG245724*	CFC21_069153*
45692	2	7739.28571428572	PhHAL.8G033400*	Sobic.003G176800*|Sobic.003G388500*	Sevir.5G422800*			OsKitaake09g099100|OsKitaake05g079900*|OsKitaake07g184800*	Pavir.4KG372900*|Pavir.5KG624400*	CFC21_104468*
45693	2	7739.5	PhHAL.2G255600						Pavir.4KG361215*
45694	2	7739.5				Bradi2g25450*|Bradi2g25450*|Bradi4g27360*|Bradi4g27360*		OsKitaake03g233600*|OsKitaake03g233600*		CFC21_066008|CFC21_066010+|CFC21_071793|CFC21_071793|CFC21_002665*|CFC21_002665*
13247	2	7739.57142857143		Sobic.005G000900*			LOC103632742|LOC103632745+|LOC100283918+
45695	2	7739.57142857143		Sobic.K044406*		Bradi3g31767*		OsKitaake09g098900	Pavir.7KG341600*	CFC21_110724*
45696	2	7739.57142857143	PhHAL.1G212300*|PhHAL.1G212300*|PhHAL.1G212300*					OsKitaake09g042500*|OsKitaake09g042500*|OsKitaake09g042500*	Pavir.9NG196619*|Pavir.9NG196619*|Pavir.9NG196619*	CFC21_071792|CFC21_066009|CFC21_066009|CFC21_077807|CFC21_077807|CFC21_110225*|CFC21_110225*|CFC21_110225*
45697	2	7739.8				Bradi2g03380*			Pavir.2NG315800
45698	2	7739.8	PhHAL.4G224600+	Sobic.010G146600+	Sevir.2G212900|Sevir.4G128200*	Bradi1g39510*		OsKitaake06g142200+	Pavir.4NG137400+	CFC21_109831+
45699	2	7739.85714285714	PhHAL.4G224000+	Sobic.010G146700+	Sevir.4G128300*	Bradi3g00282*		OsKitaake09g098700|OsKitaake02g001000*	Pavir.4KG281310+	CFC21_081347*
13248	2	7740	PhHAL.2G255200*	Sobic.002G201400*	Sevir.2G212800|Sevir.2G212800+	Bradi4g30240|Bradi4g30240+	LOC100284323|LOC100279452	OsKitaake09g098600|OsKitaake09g098600+	Pavir.2KG306502|Pavir.2NG316000|Pavir.2KG306502+	CFC21_077808|CFC21_066013*|CFC21_071796*
45700	2	7740	PhHAL.2G255500	Sobic.007G010000*|Sobic.007G010000*	Sevir.2G213150|Sevir.2G213150|Sevir.2G385900*|Sevir.2G385900*			OsKitaake02g005100*|OsKitaake02g005100*	Pavir.1KG158800*|Pavir.1KG158800*	CFC21_011471*|CFC21_011471*
45701	2	7740.6	PhHAL.4G149500+	Sobic.010G145900+|Sobic.002G300500*	Sevir.4G126600+|Sevir.3G410832*	Bradi5g25960*	LOC100281221*	OsKitaake06g144400+|OsKitaake03g253800*	Pavir.2NG316203|Pavir.4KG209000+	CFC21_109871+|CFC21_108772*
45702	2	7740.8						OsKitaake09g098500
13249	2	7740.85714285714	PhHAL.2G255800|PhHAL.2G255800+	Sobic.002G201900|Sobic.002G201900+	Sevir.2G213333|Sevir.9G121000*	Bradi4g30290|Bradi4g30290+	LOC100274108	OsKitaake09g099400|OsKitaake09g099400+	Pavir.2KG306000|Pavir.2NG315503|Pavir.2KG306000+	CFC21_066006|CFC21_071790|CFC21_077805|CFC21_066006+
13250	2	7741					LOC109943386			CFC21_109567*
45703	2	7741				Bradi4g30235
45704	2	7741	PhHAL.2G255300|PhHAL.2G255300+|PhHAL.2G255300+|PhHAL.2G255300+|PhHAL.2G255300+|PhHAL.2G255300+|PhHAL.2G255300+|PhHAL.2G255300+|PhHAL.2G255300+	Sobic.002G201500|Sobic.002G201500|Sobic.002G201500+|Sobic.002G201500+|Sobic.002G201500+|Sobic.002G201500+|Sobic.002G201500+|Sobic.002G201500+|Sobic.002G201500+|Sobic.002G201500+	Sevir.2G213000|Sevir.2G213000|Sevir.2G213000+|Sevir.2G213000+|Sevir.2G213000+|Sevir.2G213000+|Sevir.2G213000+|Sevir.2G213000+|Sevir.2G213000+|Sevir.2G213000+	Bradi4g30250|Bradi4g30250|Bradi4g30250+|Bradi4g30250+|Bradi4g30250+|Bradi4g30250+|Bradi4g30250+|Bradi4g30250+|Bradi4g30250+|Bradi4g30250+		OsKitaake09g098800|OsKitaake09g098800|OsKitaake09g098800+|OsKitaake09g098800+|OsKitaake09g098800+|OsKitaake09g098800+|OsKitaake09g098800+|OsKitaake09g098800+|OsKitaake09g098800+|OsKitaake09g098800+	Pavir.2NG315700|Pavir.2NG315700	CFC21_066012|CFC21_066012|CFC21_071795|CFC21_071795|CFC21_066012+|CFC21_066012+|CFC21_066012+|CFC21_066012+|CFC21_066012+|CFC21_066012+|CFC21_066012+|CFC21_066012+
45705	2	7741.2							Pavir.2NG316200|Pavir.4KG361215*
45706	2	7741.5			Sevir.2G212660
45707	2	7741.8	PhHAL.2G359300*	Sobic.002G300600*	Sevir.2G323400*	Bradi1g28090*	LOC100282189*	OsKitaake07g139600*	Pavir.2NG316400	CFC21_085143*
13251	2	7742					LOC103647429
45708	2	7742	PhHAL.2G255100
13252	2	7742.14285714286	PhHAL.2G255400|PhHAL.2G255400+|PhHAL.8G240700*	Sobic.002G201600|Sobic.002G201600+	Sevir.2G213100|Sevir.2G213100+	Bradi4g30270|Bradi4g30270+	LOC100279910	OsKitaake09g099200|OsKitaake09g099200+	Pavir.2KG306200|Pavir.2NG315600|Pavir.2KG306200+|Pavir.8KG327504*	CFC21_066011|CFC21_071794|CFC21_066011+
45709	2	7742.25			Sevir.2G212620
45710	2	7742.4	PhHAL.4G134900+	Sobic.010G148800+	Sevir.4G131400+	Bradi1g39472+		OsKitaake09g098350|OsKitaake06g168000+	Pavir.4KG156220+	CFC21_109830+
45711	2	7742.5						OsKitaake06g141200+		CFC21_066015|CFC21_098484+
13253	2	7743	PhHAL.2G254900|PhHAL.2G254900+|PhHAL.6G151400+	Sobic.002G201000|Sobic.002G201000+	Sevir.2G212580|Sevir.2G212580+|Sevir.6G130400+	Bradi4g30220|Bradi3g22307+|Bradi4g30220+	LOC541730|LOC103632739	OsKitaake09g098200|OsKitaake08g165000*	Pavir.2KG306600|Pavir.2NG316800|Pavir.2KG306600+	CFC21_066016|CFC21_071798|CFC21_066016+
45712	2	7743	PhHAL.4G221700+	Sobic.002G201300|Sobic.010G145800+	Sevir.4G125100+	Bradi1g41670+		OsKitaake06g145300+	Pavir.4KG240000+	CFC21_109888+
45713	2	7743.2	PhHAL.4G135900+	Sobic.010G149300+	Sevir.4G132400+	Bradi1g39270+		OsKitaake09g098300|OsKitaake02g114900*	Pavir.4KG258600+	CFC21_109822+
45714	2	7743.33333333333	PhHAL.4G138200+	Sobic.010G149700+	Sevir.4G133000+	Bradi1g38350+			Pavir.4KG147400+	CFC21_071799|CFC21_109805+
45715	2	7743.5	PhHAL.4G135500+	Sobic.010G148932+	Sevir.9G583700*	Bradi1g39436+		OsKitaake06g168100+	Pavir.2NG318803|Pavir.4KG258900+	CFC21_098502+
45716	2	7743.66666666667			Sevir.3G347700*				Pavir.J683402*	CFC21_071800
13254	2	7744	PhHAL.2G254700|PhHAL.2G254700+	Sobic.002G200900|Sobic.002G200900+	Sevir.2G212500|Sevir.2G212500+	Bradi4g30210|Bradi4g30210+	LOC100193730	OsKitaake09g098000|OsKitaake09g098000+	Pavir.2KG306700|Pavir.2NG318800|Pavir.2KG306700+	CFC21_066017|CFC21_071801|CFC21_077809|CFC21_066017+
45717	2	7744							Pavir.2KG306602
45718	2	7744	PhHAL.4G136000+	Sobic.002G201200|Sobic.010G149500+	Sevir.4G132600+	Bradi1g39260+		OsKitaake06g169000+	Pavir.4NG225400+	CFC21_010966*
13255	2	7744.33333333333		Sobic.002G200600*			LOC100193910			CFC21_066021*|CFC21_077856*
45719	2	7744.42857142857				Bradi4g30195
45720	2	7744.5	PhHAL.2G254800
45721	2	7744.5	PhHAL.4G134500+	Sobic.010G147833+	Sevir.2G212540|Sevir.4G131100+	Bradi1g39938+		OsKitaake06g141100+	Pavir.4KG234000+	CFC21_109838+
45722	2	7744.5	PhHAL.4G136200+	Sobic.010G149600+	Sevir.4G132700+	Bradi1g39247+		OsKitaake09g097950|OsKitaake06g169103+	Pavir.4KG231500+	CFC21_109816+
45723	2	7744.5				Bradi4g30215
13256	2	7744.71428571429	PhHAL.2G255000|PhHAL.2G255000+	Sobic.002G201100|Sobic.002G201100+	Sevir.2G212700|Sevir.2G212700+	Bradi4g30230|Bradi4g30230+	LOC100285819	OsKitaake09g098400|OsKitaake09g098400+	Pavir.2KG306500|Pavir.2NG316600|Pavir.2KG306500+	CFC21_066014|CFC21_071797|CFC21_066014+
45724	2	7744.71428571429	PhHAL.4G139900+|PhHAL.7G125500*	Sobic.002G200400|Sobic.010G148100+	Sevir.4G131200+|Sevir.7G090600*	Bradi2g39430*		OsKitaake04g114300*	Pavir.4KG234005+|Pavir.7KG013846*	CFC21_000283*
45725	2	7744.77777777778	PhHAL.4G133000+|PhHAL.1G151600*|PhHAL.8G182700*	Sobic.010G150800+|Sobic.010G150900+	Sevir.4G133700+|Sevir.4G133800+	Bradi3g09710*		OsKitaake06g165603*	Pavir.2KG307502|Pavir.4NG228544+|Pavir.4NG228555+	CFC21_110182+
45726	2	7744.85714285714				Bradi4g30197
13257	2	7745					LOC103647430
45727	2	7745							Pavir.2NG319100
45728	2	7745	PhHAL.4G132800+|PhHAL.4G132800+|PhHAL.3G474100*|PhHAL.3G474100*	Sobic.010G151000+|Sobic.010G151000+|Sobic.008G173700*|Sobic.008G173700*	Sevir.4G133900+|Sevir.4G133900+|Sevir.3G407700*|Sevir.3G407700*	Bradi1g38370+|Bradi1g38370+|Bradi1g78010*|Bradi1g78010*	LOC103650266*|LOC103650266*	OsKitaake06g171500+|OsKitaake06g171500+|OsKitaake12g124500*|OsKitaake12g124500*	Pavir.4KG249400+|Pavir.4KG249400+|Pavir.2KG329200*|Pavir.2KG329200*	CFC21_066018|CFC21_071802|CFC21_071802|CFC21_077810|CFC21_110183+|CFC21_110183+
45729	2	7745.22222222222	PhHAL.4G274400*						Pavir.2KG307500
13258	2	7745.28571428572	PhHAL.2G254200*	Sobic.002G200300*	Sevir.2G212100*	Bradi4g30177*	LOC103632734		Pavir.2KG307200*|Pavir.2NG319500*	CFC21_066023*|CFC21_071804*
13259	2	7745.28571428572	PhHAL.9G235200*	Sobic.002G200500*	Sevir.2G212200*	Bradi4g30190*	LOC100381772	OsKitaake09g097700*	Pavir.2NG319400*	CFC21_066022*|CFC21_077854*
13260	2	7746	PhHAL.2G254600|PhHAL.2G254600+|PhHAL.9G551900*	Sobic.002G200700|Sobic.002G200700+|Sobic.001G445200*	Sevir.2G212400|Sevir.2G212400+|Sevir.9G482800*	Bradi4g30200|Bradi4g30200+|Bradi1g68970*	LOC103647431|LOC103632738|LOC100191713*	OsKitaake09g097900|OsKitaake09g097900+	Pavir.2KG306900|Pavir.2NG319200|Pavir.2KG306900+|Pavir.9KG533200*	CFC21_066019|CFC21_071803|CFC21_066019+|CFC21_051582*
45730	2	7746.11111111111							Pavir.2KG307902
13261	2	7746.14285714286	PhHAL.2G254100*	Sobic.002G200200*	Sevir.2G211800*	Bradi4g30170*	LOC100274063	OsKitaake09g097600*	Pavir.2KG307300*|Pavir.2NG319700*	CFC21_066024*|CFC21_071805*
45731	2	7746.33333333333	PhHAL.4G129400+	Sobic.010G153600+	Sevir.2G211650|Sevir.4G136200+	Bradi5g01440*		OsKitaake04g008600*	Pavir.4KG253300+	CFC21_014386*
13262	2	7746.54545454546	PhHAL.2G254000*	Sobic.002G200100*	Sevir.2G211700*	Bradi4g30160*	LOC100193257	OsKitaake09g097500*	Pavir.2KG307600*|Pavir.2NG319800*	CFC21_066025*|CFC21_071806*
45732	2	7746.72727272727								CFC21_071807
45733	2	7746.85714285714								CFC21_066026
13263	2	7747	PhHAL.2G253700|PhHAL.2G253700+	Sobic.002G200000	Sevir.2G211500|Sevir.2G211500+	Bradi4g30150	LOC100284144	OsKitaake09g097400|OsKitaake08g164400*	Pavir.2KG308200|Pavir.2NG312300	CFC21_066028
45734	2	7747.2	PhHAL.2G253800|PhHAL.2G253800|PhHAL.2G253800+|PhHAL.2G253800+|PhHAL.2G253800+|PhHAL.2G253800+|PhHAL.2G253800+|PhHAL.2G253800+|PhHAL.2G253800+|PhHAL.2G253800+|PhHAL.4G132500+|PhHAL.4G132500+|PhHAL.4G132500+|PhHAL.4G132500+|PhHAL.4G132500+|PhHAL.4G132500+|PhHAL.4G132500+|PhHAL.4G132500+	Sobic.010G258600*|Sobic.010G258600*|Sobic.010G258600*|Sobic.010G258600*|Sobic.010G258600*|Sobic.010G258600*|Sobic.010G258600*|Sobic.010G258600*	Sevir.2G211600|Sevir.2G211600|Sevir.2G211600+|Sevir.2G211600+|Sevir.2G211600+|Sevir.2G211600+|Sevir.2G211600+|Sevir.2G211600+|Sevir.2G211600+|Sevir.2G211600+|Sevir.4G134100+|Sevir.4G134100+|Sevir.4G134100+|Sevir.4G134100+|Sevir.4G134100+|Sevir.4G134100+|Sevir.4G134100+|Sevir.4G134100+	Bradi4g30140|Bradi4g30140+|Bradi4g30140+|Bradi4g30140+|Bradi4g30140+|Bradi4g30140+|Bradi4g30140+|Bradi4g30140+|Bradi4g30140+|Bradi1g29187*|Bradi1g29187*|Bradi1g29187*|Bradi1g29187*|Bradi1g29187*|Bradi1g29187*|Bradi1g29187*|Bradi1g29187*	LOC100281888*|LOC100281888*|LOC100281888*|LOC100281888*|LOC100281888*|LOC100281888*|LOC100281888*|LOC100281888*	OsKitaake09g097300|OsKitaake09g097300|OsKitaake09g097300+|OsKitaake09g097300+|OsKitaake09g097300+|OsKitaake09g097300+|OsKitaake09g097300+|OsKitaake09g097300+|OsKitaake09g097300+|OsKitaake09g097300+|OsKitaake06g293600*|OsKitaake06g293600*|OsKitaake06g293600*|OsKitaake06g293600*|OsKitaake06g293600*|OsKitaake06g293600*|OsKitaake06g293600*|OsKitaake06g293600*	Pavir.2KG307900|Pavir.2KG307900|Pavir.2NG312200|Pavir.2NG312200|Pavir.2KG307900+|Pavir.2KG307900+|Pavir.2KG307900+|Pavir.2KG307900+|Pavir.2KG307900+|Pavir.2KG307900+|Pavir.2KG307900+|Pavir.2KG307900+|Pavir.4KG257900+|Pavir.4KG257900+|Pavir.4KG257900+|Pavir.4KG257900+|Pavir.4KG257900+|Pavir.4KG257900+|Pavir.4KG257900+|Pavir.4KG257900+	CFC21_066029|CFC21_066029|CFC21_071808|CFC21_071808|CFC21_066029+|CFC21_066029+|CFC21_066029+|CFC21_066029+|CFC21_066029+|CFC21_066029+|CFC21_066029+|CFC21_066029+|CFC21_060467*|CFC21_060467*|CFC21_060467*|CFC21_060467*|CFC21_060467*|CFC21_060467*|CFC21_060467*|CFC21_060467*
45735	2	7747.27272727273	PhHAL.4G132000+|PhHAL.6G027000*	Sobic.010G151700+|Sobic.007G033200*	Sevir.4G134200+|Sevir.6G069800*	Bradi1g38390+|Bradi3g14530*	LOC103653106*	OsKitaake06g171800+|OsKitaake08g024500*	Pavir.4KG257700+|Pavir.6KG033735*	CFC21_071810|CFC21_098584+
13264	2	7747.33333333333	PhHAL.6G156800+|PhHAL.2G253600*	Sobic.002G199900*	Sevir.2G211400*	Bradi4g30130*	LOC100278276	OsKitaake09g097200*	Pavir.2KG309200*|Pavir.2NG312500*	CFC21_066030*|CFC21_071809*
45736	2	7747.4	PhHAL.9G388200*	Sobic.002G199850	Sevir.1G140800*
45737	2	7747.45454545455	PhHAL.9G222400*	Sobic.001G227200*	Sevir.9G229800*	Bradi5g24050*		OsKitaake10g052101*	Pavir.9KG213900*	CFC21_071811|CFC21_011186*
13265	2	7747.6	PhHAL.2G253500*		Sevir.2G211200*	Bradi4g30120*	LOC100304006	OsKitaake09g097100*|OsKitaake09g099000*	Pavir.2KG309300*|Pavir.2NG312600*	CFC21_071812*|CFC21_077848*
45738	2	7747.6	PhHAL.4G129300+	Sobic.002G199800|Sobic.010G153700+	Sevir.4G136300+	Bradi1g38680+		OsKitaake06g173300+	Pavir.4KG253200+	CFC21_109747+
45739	2	7747.75	PhHAL.4G131600+|PhHAL.4G131600+|PhHAL.5G369600*|PhHAL.5G369600*	Sobic.010G152000+|Sobic.010G152000+	Sevir.4G134700+|Sevir.4G134700+|Sevir.5G112766*|Sevir.5G112766*	Bradi1g38400+|Bradi1g38400+|Bradi2g04713*|Bradi2g04713*		OsKitaake09g089600|OsKitaake09g089600|OsKitaake06g171900+|OsKitaake06g171900+|OsKitaake10g205800*|OsKitaake10g205800*	Pavir.2KG295302|Pavir.4KG257500+|Pavir.4KG257500+	CFC21_110189+|CFC21_110189+
45740	2	7747.8	PhHAL.4G131200+	Sobic.002G199650|Sobic.010G152200+	Sevir.4G135000+	Bradi1g38640+		OsKitaake06g172400+	Pavir.4KG254600+	CFC21_109740+
45741	2	7747.81818181818	PhHAL.3G145300*|PhHAL.3G145300*|PhHAL.3G145300*|PhHAL.3G163100*|PhHAL.3G163100*|PhHAL.3G163100*	Sobic.009G239600*|Sobic.009G239600*|Sobic.009G239600*|Sobic.009G257400*|Sobic.009G257400*|Sobic.009G257400*	Sevir.3G123000*|Sevir.3G123000*|Sevir.3G123000*|Sevir.3G140700*|Sevir.3G140700*|Sevir.3G140700*	Bradi4g30110|Bradi4g30110|Bradi4g30110+|Bradi4g30110+|Bradi4g30110+|Bradi2g15800*|Bradi2g15800*|Bradi2g15800*	LOC100192667*|LOC100192667*|LOC100192667*	OsKitaake05g271400*|OsKitaake05g271400*|OsKitaake05g271400*|OsKitaake05g286100*|OsKitaake05g286100*|OsKitaake05g286100*	Pavir.3KG205200*|Pavir.3KG205200*|Pavir.3KG205200*|Pavir.3KG314300*|Pavir.3KG314300*|Pavir.3KG314300*	CFC21_071813|CFC21_077846|CFC21_077846|CFC21_013927*|CFC21_013927*|CFC21_013927*
13266	2	7748	PhHAL.2G253400|PhHAL.2G253400+	Sobic.002G199500	Sevir.2G211000	Bradi4g30100	LOC100284831	OsKitaake09g097000	Pavir.2KG295300	CFC21_066031|CFC21_071814|CFC21_077845
13267	2	7749	PhHAL.2G258100|PhHAL.2G258100+	Sobic.002G203900|Sobic.002G203900+	Sevir.2G215700|Sevir.2G215700+	Bradi4g30437|Bradi4g30437+	LOC103649150|LOC103632764	OsKitaake09g101800|OsKitaake09g101800+	Pavir.2KG336800|Pavir.2NG335600|Pavir.2KG336800+	CFC21_065988|CFC21_071769|CFC21_077782|CFC21_065988+
45742	2	7749.4	PhHAL.4G131000+|PhHAL.4G131100+	Sobic.010G152300+|Sobic.010G152400+	Sevir.4G135200+|Sevir.4G135300+	Bradi4g27930*		OsKitaake09g101901|OsKitaake06g130600+	Pavir.4KG254400+|Pavir.4NG174399+	CFC21_108777*
13268	2	7749.5	PhHAL.5G439400*				LOC103632765
13269	2	7750			Sevir.9G266700*		LOC103649151	OsKitaake07g065350*
13270	2	7750	PhHAL.2G258200|PhHAL.2G258200+|PhHAL.6G020400*	Sobic.002G204000|Sobic.002G204000+	Sevir.2G215800|Sevir.2G215800+|Sevir.8G017000*	Bradi4g30450|Bradi4g30450+	LOC100272678	OsKitaake09g102000|OsKitaake09g102000+	Pavir.2KG337000|Pavir.2NG335603|Pavir.2KG337000+|Pavir.2KG588650*	CFC21_065987|CFC21_071768|CFC21_077781|CFC21_065987+|CFC21_005145*
45743	2	7750	PhHAL.2G258300|PhHAL.2G258300+|PhHAL.2G258300+|PhHAL.2G258300+|PhHAL.2G258300+|PhHAL.2G258300+|PhHAL.2G258300+|PhHAL.2G258300+|PhHAL.2G258300+|PhHAL.2G258300+|PhHAL.2G258300+|PhHAL.4G129100+|PhHAL.4G129100+|PhHAL.4G129100+|PhHAL.4G129100+|PhHAL.4G129100+|PhHAL.4G129100+|PhHAL.4G129100+|PhHAL.4G129100+|PhHAL.4G129100+|PhHAL.4G129100+	Sobic.002G204100|Sobic.002G204100|Sobic.002G204100+|Sobic.002G204100+|Sobic.002G204100+|Sobic.002G204100+|Sobic.002G204100+|Sobic.002G204100+|Sobic.002G204100+|Sobic.002G204100+|Sobic.002G204100+|Sobic.002G204100+|Sobic.010G154000+|Sobic.010G154000+|Sobic.010G154000+|Sobic.010G154000+|Sobic.010G154000+|Sobic.010G154000+|Sobic.010G154000+|Sobic.010G154000+|Sobic.010G154000+|Sobic.010G154000+	Sevir.2G215900|Sevir.2G215900|Sevir.2G215900+|Sevir.2G215900+|Sevir.2G215900+|Sevir.2G215900+|Sevir.2G215900+|Sevir.2G215900+|Sevir.2G215900+|Sevir.2G215900+|Sevir.2G215900+|Sevir.2G215900+|Sevir.4G136700+|Sevir.4G136700+|Sevir.4G136700+|Sevir.4G136700+|Sevir.4G136700+|Sevir.4G136700+|Sevir.4G136700+|Sevir.4G136700+|Sevir.4G136700+|Sevir.4G136700+	Bradi4g30460|Bradi4g30460|Bradi1g38700+|Bradi1g38700+|Bradi1g38700+|Bradi1g38700+|Bradi1g38700+|Bradi1g38700+|Bradi1g38700+|Bradi1g38700+|Bradi1g38700+|Bradi1g38700+|Bradi4g30460+|Bradi4g30460+|Bradi4g30460+|Bradi4g30460+|Bradi4g30460+|Bradi4g30460+|Bradi4g30460+|Bradi4g30460+|Bradi4g30460+|Bradi4g30460+		OsKitaake09g102100|OsKitaake09g102100|OsKitaake06g174000+|OsKitaake06g174000+|OsKitaake06g174000+|OsKitaake06g174000+|OsKitaake06g174000+|OsKitaake06g174000+|OsKitaake06g174000+|OsKitaake06g174000+|OsKitaake06g174000+|OsKitaake06g174000+|OsKitaake09g102100+|OsKitaake09g102100+|OsKitaake09g102100+|OsKitaake09g102100+|OsKitaake09g102100+|OsKitaake09g102100+|OsKitaake09g102100+|OsKitaake09g102100+|OsKitaake09g102100+|OsKitaake09g102100+	Pavir.2KG337100|Pavir.2KG337100|Pavir.2NG335606|Pavir.2NG335606|Pavir.2KG337100+|Pavir.2KG337100+|Pavir.2KG337100+|Pavir.2KG337100+|Pavir.2KG337100+|Pavir.2KG337100+|Pavir.2KG337100+|Pavir.2KG337100+|Pavir.2KG337100+|Pavir.2KG337100+|Pavir.4KG252900+|Pavir.4KG252900+|Pavir.4KG252900+|Pavir.4KG252900+|Pavir.4KG252900+|Pavir.4KG252900+|Pavir.4KG252900+|Pavir.4KG252900+|Pavir.4KG252900+|Pavir.4KG252900+	CFC21_065986|CFC21_065986|CFC21_071767|CFC21_071767|CFC21_077780|CFC21_077780|CFC21_065986+|CFC21_065986+|CFC21_065986+|CFC21_065986+|CFC21_065986+|CFC21_065986+|CFC21_065986+|CFC21_065986+|CFC21_065986+|CFC21_065986+|CFC21_109748+|CFC21_109748+|CFC21_109748+|CFC21_109748+|CFC21_109748+|CFC21_109748+|CFC21_109748+|CFC21_109748+|CFC21_109748+|CFC21_109748+
45744	2	7750			Sevir.2G215933				Pavir.7NG025185*
45745	2	7750.2	PhHAL.4G130700+	Sobic.002G204050|Sobic.010G152700+	Sevir.4G135400+	Bradi1g38650+		OsKitaake06g172500+	Pavir.4KG254300+	CFC21_109741+
45746	2	7750.33333333333	PhHAL.4G130200+	Sobic.010G153300+	Sevir.2G215966|Sevir.4G135800+	Bradi1g38660+		OsKitaake06g172900+	Pavir.4KG254000+	CFC21_109743+
13271	2	7750.5	PhHAL.2G258400|PhHAL.6G151700+|PhHAL.4G067100*	Sobic.002G204200|Sobic.004G062500*|Sobic.010G210000*	Sevir.2G216000|Sevir.1G065000*|Sevir.4G206400*	Bradi4g30470|Bradi3g05750*|Bradi4g28550*	LOC100282222|LOC542166*	OsKitaake09g102200|OsKitaake01g257400*|OsKitaake02g060900*	Pavir.2KG337200|Pavir.2NG335900|Pavir.2KG337200+	CFC21_065985|CFC21_071766|CFC21_077779|CFC21_082920*|CFC21_105339*
45747	2	7750.6								CFC21_065984
13272	2	7751	PhHAL.2G258500|PhHAL.2G258500+|PhHAL.3G412500*	Sobic.002G204300|Sobic.002G204300+|Sobic.008G100600*|Sobic.009G049850*	Sevir.2G216100|Sevir.2G216100+|Sevir.3G376800*	Bradi4g30480|Bradi4g30480+|Bradi2g48310*	LOC100281544|LOC103632767|LOC103652202*	OsKitaake09g102300|OsKitaake09g102300+|OsKitaake04g007900*	Pavir.2KG337300|Pavir.2NG336000|Pavir.2KG337300+	CFC21_065983|CFC21_071765|CFC21_077778|CFC21_071765+|CFC21_035732*|CFC21_041709*
45748	2	7751.25							Pavir.2NG336003
45749	2	7751.33333333333	PhHAL.5G423900*	Sobic.004G302300*	Sevir.2G216200|Sevir.3G250900*	Bradi3g15400*		OsKitaake05g246300*	Pavir.5KG032400*	CFC21_002656*
45750	2	7751.33333333333	PhHAL.4G129200+	Sobic.002G204350|Sobic.010G153900+	Sevir.4G136600+	Bradi1g38687+		OsKitaake06g173800+	Pavir.4KG253100+	CFC21_069555*
45751	2	7751.33333333333	PhHAL.9G091200*	Sobic.006G046500*	Sevir.9G097400*	Bradi1g09210*	LOC100282705*	OsKitaake09g102400	Pavir.9KG028198*	CFC21_067585*
45752	2	7751.33333333333				Bradi4g30485		OsKitaake11g174100*		CFC21_021653*
45753	2	7751.75	PhHAL.4G129000+	Sobic.010G154150+	Sevir.4G136800+	Bradi2g26160*			Pavir.2NG336009|Pavir.4KG252700+	CFC21_098570+
13273	2	7752	PhHAL.2G258700|PhHAL.2G258700+|PhHAL.3G332200*	Sobic.002G204500|Sobic.002G204500+	Sevir.2G216332|Sevir.2G216332+	Bradi4g30500|Bradi4g30500+	LOC103647433	OsKitaake09g102600|OsKitaake09g102600+|OsKitaake12g171650*	Pavir.2KG337500|Pavir.2NG336012|Pavir.2KG337500+	CFC21_065980|CFC21_071762|CFC21_077775|CFC21_065980+
13274	2	7752	PhHAL.2G258600|PhHAL.2G258600+	Sobic.002G204400|Sobic.002G204400+	Sevir.2G216266|Sevir.2G216266+	Bradi4g30490|Bradi4g30490+	LOC103632770	OsKitaake09g102500|OsKitaake09g102500+	Pavir.2KG337400|Pavir.2NG336006|Pavir.2KG337400+	CFC21_065982|CFC21_071763|CFC21_077776|CFC21_065982+
45754	2	7752	PhHAL.8G012300*	Sobic.005G015300*	Sevir.7G314500*	Bradi4g44310*	LOC100274833*		Pavir.3NG220494*	CFC21_071764
45755	2	7752.5	PhHAL.8G017900*	Sobic.010G154700+|Sobic.005G021600*	Sevir.7G319400*	Bradi2g26121*|Bradi4g26240*	LOC100275387*	OsKitaake09g102701|OsKitaake06g174200+	Pavir.4NG172111+|Pavir.3KG013000*	CFC21_098568+|CFC21_030647*
45756	2	7752.75	PhHAL.4G127000+	Sobic.010G155800+	Sevir.4G138500+	Bradi1g32150*		OsKitaake06g174900+	Pavir.4KG251900+	CFC21_071755|CFC21_071759+|CFC21_109758+
13275	2	7753	PhHAL.2G258800|PhHAL.2G258800+	Sobic.002G204600|Sobic.002G204600+	Sevir.2G216400|Sevir.2G216400+	Bradi4g30510|Bradi4g30510+	LOC100193168|LOC100384532	OsKitaake09g102800|OsKitaake09g102800+	Pavir.2KG337600|Pavir.2NG336015|Pavir.2KG337600+	CFC21_065978|CFC21_071761|CFC21_065978+
45757	2	7753								CFC21_065981
45758	2	7753.125							Pavir.J683430*	CFC21_071754
45759	2	7753.2	PhHAL.4G128100+	Sobic.010G155000+|Sobic.010G155100+	Sevir.2G216450|Sevir.4G137300+				Pavir.4NG172133+	CFC21_098566+
45760	2	7753.4			Sevir.2G216500				Pavir.4NG071888*
45761	2	7753.5	PhHAL.4G128200+|PhHAL.4G128200+|PhHAL.4G128200+	Sobic.010G154900+|Sobic.010G154900+|Sobic.010G154900+	Sevir.4G137200+|Sevir.4G137200+|Sevir.4G137200+	Bradi1g38720+|Bradi1g38720+|Bradi1g38720+		OsKitaake06g174300+|OsKitaake06g174300+|OsKitaake06g174300+	Pavir.4KG255300+|Pavir.4KG255300+|Pavir.4KG255300+	CFC21_071753|CFC21_065972|CFC21_065972|CFC21_077772|CFC21_077772|CFC21_109754+|CFC21_109754+|CFC21_109754+
45762	2	7753.5	PhHAL.2G259000|PhHAL.2G259000+|PhHAL.2G259000+|PhHAL.2G259000+|PhHAL.2G259000+|PhHAL.4G127900+|PhHAL.4G127900+|PhHAL.4G127900+|PhHAL.4G127900+	Sobic.010G155300+|Sobic.010G155300+|Sobic.010G155300+|Sobic.010G155300+	Sevir.2G216700|Sevir.2G216700|Sevir.2G216700+|Sevir.2G216700+|Sevir.2G216700+|Sevir.2G216700+|Sevir.4G137500+|Sevir.4G137500+|Sevir.4G137500+|Sevir.4G137500+	Bradi1g38740+|Bradi1g38740+|Bradi1g38740+|Bradi1g38740+		OsKitaake06g174500+|OsKitaake06g174500+|OsKitaake06g174500+|OsKitaake06g174500+	Pavir.2KG337800|Pavir.2KG337800|Pavir.2NG336024|Pavir.2NG336024|Pavir.2KG337800+|Pavir.2KG337800+|Pavir.2KG337800+|Pavir.2KG337800+|Pavir.4KG250700+|Pavir.4KG250700+|Pavir.4KG250700+|Pavir.4KG250700+	CFC21_098565+|CFC21_098565+|CFC21_098565+|CFC21_098565+
45763	2	7753.54545454546	PhHAL.4G127400+	Sobic.010G155500+	Sevir.4G138100+	Bradi1g38755+		OsKitaake06g174700+	Pavir.2KG338000|Pavir.4KG252200+	CFC21_109756+
45764	2	7753.6	PhHAL.4G128300*		Sevir.2G216601|Sevir.4G137100*	Bradi2g26121*		OsKitaake06g174200*	Pavir.4KG255400*	CFC21_098568*
13276	2	7753.66666666667	PhHAL.9G091900*		Sevir.1G165766*		LOC109941146	OsKitaake06g198600*	Pavir.3NG077100*
45765	2	7753.72727272727	PhHAL.4G127300+	Sobic.010G155600+	Sevir.4G138400+	Bradi1g38760+		OsKitaake06g174800+	Pavir.2KG338200|Pavir.4KG252100+	CFC21_109757+
45766	2	7753.85714285714	PhHAL.4G126200+|PhHAL.4G126600+	Sobic.010G156000+|Sobic.010G156100+	Sevir.4G138800+|Sevir.4G138900+				Pavir.2NG336030|Pavir.4NG170600+|Pavir.4NG170500+
45767	2	7753.875	PhHAL.4G316700*|PhHAL.7G056300*|PhHAL.9G392800*	Sobic.004G331400*	Sevir.4G049100*	Bradi2g13833*|Bradi3g19680*|Bradi3g28992*	LOC103654171*	OsKitaake02g296200*|OsKitaake02g367700*	Pavir.3NG046190*	CFC21_071752
45768	2	7753.90909090909						OsKitaake02g108100*	Pavir.2KG338300	CFC21_016598*
13277	2	7754	PhHAL.2G258900*	Sobic.002G204700*	Sevir.2G216800	Bradi4g30520|Bradi3g02707*	LOC103647434	OsKitaake09g103000|OsKitaake09g102900+|OsKitaake09g102900+|OsKitaake09g103000+	Pavir.2KG337700|Pavir.2KG337900+|Pavir.2KG338100+|Pavir.2KG337700+|Pavir.2NG336018*|Pavir.8KG361201*	CFC21_065975|CFC21_071758|CFC21_077774|CFC21_065976+|CFC21_065977+
13278	2	7754	PhHAL.6G151800+	Sobic.002G205000|Sobic.002G205000+|Sobic.003G044400*	Sevir.2G216900|Sevir.2G216900+|Sevir.1G065100*	Bradi4g30523|Bradi4g30523+|Bradi3g05740*	LOC100502443|LOC100284147*	OsKitaake09g103100|OsKitaake09g103100+|OsKitaake11g220200*	Pavir.2KG338400|Pavir.2KG338400+	CFC21_065974|CFC21_071757|CFC21_065974+|CFC21_105201*
45769	2	7754.14285714286				Bradi2g26365*		OsKitaake06g176000+	Pavir.2NG336033
45770	2	7754.25	PhHAL.1G423400*	Sobic.004G331500*	Sevir.1G358800*	Bradi3g54177*	LOC100383904*	OsKitaake02g368000*	Pavir.1KG519000*	CFC21_071751
45771	2	7754.25			Sevir.2G090800*|Sevir.2G090800*	Bradi2g11855*|Bradi2g11855*				CFC21_077770|CFC21_071607|CFC21_071607
13279	2	7754.33333333333	PhHAL.6G151900+	Sobic.004G062300*	Sevir.1G065200*	Bradi3g05730*	LOC109939153			CFC21_082923*
45772	2	7754.33333333333		Sobic.009G099050*	Sevir.4G139900+	Bradi4g30527|Bradi2g26380*
45773	2	7754.4	PhHAL.9G167400*	Sobic.001G174700*	Sevir.2G217201|Sevir.4G121600+	Bradi1g15126*	LOC100283503*	OsKitaake06g149000+|OsKitaake03g247900*	Pavir.4NG208600*|Pavir.9KG111400*	CFC21_033901*
45774	2	7754.42857142857		Sobic.K031100*|Sobic.K031200*		Bradi2g26390*|Bradi2g26393*			Pavir.2NG336036	CFC21_107912*
45775	2	7754.45454545455							Pavir.2KG338502
45776	2	7754.5			Sevir.2G217300	Bradi2g26406*
45777	2	7754.6			Sevir.2G217400|Sevir.4G141600+	Bradi2g26403*		OsKitaake06g177500+	Pavir.4KG245000+	CFC21_109789+
45778	2	7754.6		Sobic.002G205201
45779	2	7754.63636363636	PhHAL.3G324100*|PhHAL.3G324100*|PhHAL.6G153400*|PhHAL.6G153400*		Sevir.2G218000|Sevir.2G218000		LOC103653086*|LOC103653086*	OsKitaake12g114200*|OsKitaake12g114200*|OsKitaake08g154700*|OsKitaake08g154700*	Pavir.2KG338504|Pavir.5NG215800*|Pavir.5NG215800*
13280	2	7754.66666666667	PhHAL.2G259400|PhHAL.2G259300+|PhHAL.2G259300+|PhHAL.2G259400+|PhHAL.9G115400*	Sobic.002G205100|Sobic.002G205300+|Sobic.002G205100+|Sobic.002G205300+	Sevir.2G217000|Sevir.2G217000+|Sevir.9G119000*	Bradi4g30530|Bradi4g30530+|Bradi1g32280*	LOC100501555|LOC100284770+	OsKitaake09g103300|OsKitaake09g103300+	Pavir.2KG338500|Pavir.2KG338500+|Pavir.9KG036950*	CFC21_065971|CFC21_071750|CFC21_077771|CFC21_065973+|CFC21_071756+|CFC21_077773+|CFC21_065971+|CFC21_065973+|CFC21_053456*
45780	2	7754.66666666667	PhHAL.9G499500*	Sobic.001G393200*	Sevir.9G430900*	Bradi4g30533	LOC100274900*	OsKitaake03g154600*	Pavir.9KG419100*	CFC21_052031*
45781	2	7754.7			Sevir.2G217500				Pavir.1NG252700*
45782	2	7754.71428571429	PhHAL.1G164300*						Pavir.2NG336039	CFC21_100498*|CFC21_105714*
45783	2	7754.8		Sobic.009G048466*	Sevir.2G217600	Bradi4g14721*
45784	2	7754.81818181818			Sevir.2G217100|Sevir.2G217100|Sevir.2G217100+|Sevir.2G217100+				Pavir.2KG338506
45785	2	7754.83333333333				Bradi4g30536
45786	2	7754.9			Sevir.2G217700				Pavir.6NG033900*
13281	2	7755	PhHAL.2G259500|PhHAL.2G259500+	Sobic.002G205500|Sobic.002G205500+|Sobic.004G068900*	Sevir.2G217800|Sevir.2G217800+|Sevir.4G211700*	Bradi4g30540|Bradi4g30540+	LOC103647435|LOC542514	OsKitaake09g103500|OsKitaake09g103500+|OsKitaake02g066300*	Pavir.2KG339200|Pavir.2NG336042	CFC21_071748|CFC21_077769|CFC21_071748+|CFC21_021888*
45787	2	7755.33333333333	PhHAL.4G119600+	Sobic.010G160900+	Sevir.4G143800+			OsKitaake06g180200+	Pavir.4KG246500+|Pavir.4NG139611+	CFC21_071747
13282	2	7755.5	PhHAL.2G259600|PhHAL.2G259600+|PhHAL.6G156300+	Sobic.002G205600|Sobic.002G205600+|Sobic.007G217300*	Sevir.2G217900|Sevir.2G217900+|Sevir.6G132300+	Bradi4g30550|Bradi4g30550+	LOC100275573|LOC100281798*	OsKitaake09g103600|OsKitaake09g103600+|OsKitaake05g102200*	Pavir.2KG339300|Pavir.2NG336045|Pavir.2KG339300+	CFC21_071746|CFC21_077768|CFC21_071746+|CFC21_066309*
45788	2	7755.5			Sevir.2G217950				Pavir.3KG387000*
45789	2	7755.66666666667	PhHAL.2G259700			Bradi1g38340+				CFC21_098591+
45790	2	7755.66666666667		Sobic.002G205700|Sobic.002G205800+		Bradi1g40980+				CFC21_110181+
45791	2	7755.75	PhHAL.9G175600*						Pavir.2NG336051|Pavir.7KG010400*
13283	2	7756	PhHAL.2G259800|PhHAL.2G259800+|PhHAL.2G197800*	Sobic.002G205900|Sobic.002G205900+	Sevir.2G218100|Sevir.2G218100+|Sevir.8G212700*	Bradi4g30560|Bradi4g30560+|Bradi2g13851*|Bradi2g42004*	LOC100382014|LOC103632778	OsKitaake09g103700|OsKitaake09g103700+	Pavir.2KG339800|Pavir.2NG336054|Pavir.2NG336060+|Pavir.2NG336054+	CFC21_065969|CFC21_071745|CFC21_077766|CFC21_065970+|CFC21_077767+|CFC21_065969+
45792	2	7756.16666666667	PhHAL.4G119200*	Sobic.010G161400*	Sevir.4G144500*	Bradi1g40990+|Bradi4g10682*		OsKitaake01g442301*|OsKitaake02g247860*	Pavir.2NG336057|Pavir.4KG246305*	CFC21_070908*
13284	2	7756.19047619048	PhHAL.2G259900|PhHAL.2G259900+|PhHAL.2G373300*	Sobic.002G206000|Sobic.002G206000+	Sevir.2G218200|Sevir.2G218200+|Sevir.2G337700*	Bradi4g30578|Bradi4g30578+	LOC103632780|LOC100277076*	OsKitaake09g103900|OsKitaake09g103900+|OsKitaake11g126625*	Pavir.2KG339900|Pavir.2NG336063|Pavir.2KG339900+	CFC21_065967|CFC21_071742|CFC21_077764|CFC21_065967+|CFC21_108029*
45793	2	7756.22727272727				Bradi1g40997+			Pavir.2KG339902	CFC21_098593+
45794	2	7756.33333333333	PhHAL.4G038600*						Pavir.2NG017400*	CFC21_071744|CFC21_000930*
45795	2	7756.33333333333	PhHAL.7G116300*|PhHAL.7G116300*|PhHAL.7G116300*|PhHAL.7G116300*|PhHAL.7G116300*	Sobic.007G087100*|Sobic.007G087100*|Sobic.007G087100*|Sobic.007G087100*|Sobic.007G087100*	Sevir.7G081300*|Sevir.7G081300*|Sevir.7G081300*|Sevir.7G081300*|Sevir.7G081300*	Bradi4g30570|Bradi4g30570|Bradi1g41010+|Bradi1g41010+|Bradi1g41010+|Bradi1g41010+|Bradi1g41010+|Bradi4g30570+|Bradi4g30570+|Bradi4g30570+|Bradi4g30570+|Bradi4g30570+	LOC103641195*|LOC103641195*|LOC103641195*|LOC103641195*|LOC103641195*	OsKitaake09g103800|OsKitaake09g103800|OsKitaake09g103800+|OsKitaake09g103800+|OsKitaake09g103800+|OsKitaake09g103800+|OsKitaake09g103800+	Pavir.7NG139700*|Pavir.7NG139700*|Pavir.7NG139700*|Pavir.7NG139700*|Pavir.7NG139700*	CFC21_065968|CFC21_071743|CFC21_071743|CFC21_077765|CFC21_077765|CFC21_098595+|CFC21_098595+|CFC21_098595+|CFC21_098595+|CFC21_098595+
45796	2	7756.34090909091				Bradi1g38297+|Bradi1g38310+|Bradi1g41115+			Pavir.2KG339904|Pavir.2KG339906+	CFC21_110172+|CFC21_110174+|CFC21_110178+
13285	2	7756.38095238095	PhHAL.2G260000|PhHAL.2G260000+|PhHAL.9G093000*	Sobic.002G206100|Sobic.002G206100+	Sevir.2G218300|Sevir.2G218300+	Bradi4g30587|Bradi4g30587+	LOC100191895	OsKitaake09g104000|OsKitaake09g104000+	Pavir.2KG340200|Pavir.2NG336069|Pavir.2NG336069+	CFC21_077763|CFC21_006880*
45797	2	7756.5		Sobic.001G374400*	Sevir.9G410500*	Bradi1g62660*	LOC103634750*	OsKitaake03g174900*	Pavir.2NG336066	CFC21_105846*
45798	2	7756.54054054054			Sevir.2G218450					CFC21_083432*
45799	2	7756.56818181818	PhHAL.4G108200+	Sobic.010G171501+	Sevir.4G249300+	Bradi1g37632+		OsKitaake06g190003+	Pavir.2KG340202|Pavir.3NG227478*	CFC21_083289*
13286	2	7756.57142857143	PhHAL.2G260100|PhHAL.2G260100+|PhHAL.5G050100*	Sobic.002G206200|Sobic.002G206200+|Sobic.007G187900*	Sevir.2G218400|Sevir.2G218400+	Bradi4g30600|Bradi4g30600+	LOC100274282	OsKitaake09g104100|OsKitaake09g104100+|OsKitaake06g044100*	Pavir.2KG340300|Pavir.2NG336072|Pavir.2KG340300+	CFC21_077761|CFC21_006879*|CFC21_064039*|CFC21_105255*
13287	2	7756.76190476191	PhHAL.2G260200|PhHAL.2G260200+	Sobic.002G206300|Sobic.002G206300+	Sevir.2G218500|Sevir.2G218500+	Bradi4g30610|Bradi4g30610+	LOC100286100	OsKitaake09g104200|OsKitaake09g104200+	Pavir.2KG340900|Pavir.2NG336075|Pavir.2KG340900+	CFC21_065966|CFC21_071741|CFC21_077760|CFC21_065966+
45800	2	7756.76923076923	PhHAL.2G260300|PhHAL.4G108600+	Sobic.010G171300+	Sevir.4G249800+	Bradi1g37667+		OsKitaake06g189700+	Pavir.4KG277300+	CFC21_110096+
45801	2	7756.79545454546	PhHAL.4G108700+|PhHAL.1G246900*	Sobic.010G171100+	Sevir.4G249900+|Sevir.6G160400*	Bradi1g37692+|Bradi1g20112*		OsKitaake06g189600+	Pavir.2KG340302|Pavir.4KG277200+	CFC21_098679+|CFC21_019673*
45802	2	7756.90909090909		Sobic.004G229900*			LOC109943078*	OsKitaake06g011200*	Pavir.2KG340304
13288	2	7756.95238095238	PhHAL.2G107600*	Sobic.002G225500|Sobic.005G126501*	Sevir.2G238766|Sevir.6G147320*	Bradi4g30981|Bradi1g30679*	LOC118472965		Pavir.2NG359503|Pavir.2NG359503|Pavir.5NG189648*	CFC21_085380*
13289	2	7757	PhHAL.2G227800		Sevir.3G213100*		LOC103644046
45803	2	7757.02272727273	PhHAL.4G108800+	Sobic.010G171000+	Sevir.4G250000+	Bradi1g37700+		OsKitaake06g189500+	Pavir.2KG340600|Pavir.4KG109100+	CFC21_110097+
45804	2	7757.08108108108			Sevir.2G218800	Bradi4g39800*			Pavir.2KG395600*|Pavir.5NG219381*
45805	2	7757.13636363636	PhHAL.1G247000*	Sobic.002G160500*		Bradi3g32249*			Pavir.2KG340800
13290	2	7757.14285714286	PhHAL.2G260400|PhHAL.2G260400+	Sobic.002G206400|Sobic.002G206400+	Sevir.2G218600|Sevir.2G218600+	Bradi4g30617|Bradi3g36820*	LOC100279914	OsKitaake09g104300|OsKitaake08g168700*	Pavir.2KG341000|Pavir.2NG336081|Pavir.2NG336081+	CFC21_065965|CFC21_071740|CFC21_077759|CFC21_065965+
45806	2	7757.25	PhHAL.1G247100*						Pavir.2KG340802|Pavir.6NG156103*
13291	2	7757.33333333333					LOC103632783		Pavir.2KG027700*
45807	2	7757.33333333333			Sevir.6G046000*				Pavir.2NG336078
45808	2	7757.5	PhHAL.4G109100+	Sobic.010G170600+	Sevir.4G250200+	Bradi4g30613|Bradi1g37720+		OsKitaake06g189300+	Pavir.4KG192400*	CFC21_110102+
13292	2	7757.52380952381	PhHAL.2G260600|PhHAL.2G260600+	Sobic.002G206500|Sobic.002G206500+	Sevir.2G218700|Sevir.2G218700+	Bradi4g32720*	LOC100273014	OsKitaake09g133200*	Pavir.2KG341100|Pavir.2NG336084|Pavir.2KG341100+	CFC21_066220*
45809	2	7757.66666666667								CFC21_065964
45810	2	7757.69230769231	PhHAL.2G261000|PhHAL.4G109000+	Sobic.010G170900+|Sobic.006G013900*	Sevir.4G250100+|Sevir.3G399650*	Bradi1g37710+|Bradi4g33980*	LOC103627418*	OsKitaake06g189400+|OsKitaake07g048300*	Pavir.4KG285300+|Pavir.9NG550200*	CFC21_110100+|CFC21_001228*
13293	2	7757.71428571429	PhHAL.2G260800|PhHAL.2G260800+	Sobic.002G206700|Sobic.001G188400+|Sobic.002G206700+	Sevir.2G219000|Sevir.2G219000+|Sevir.9G184400+	Bradi4g30637|Bradi4g30637+|Bradi1g59650*	LOC103632784|LOC100282888+	OsKitaake09g104500|OsKitaake03g232600+|OsKitaake09g104500+	Pavir.2KG341300|Pavir.2NG336090|Pavir.2KG341300+	CFC21_065961|CFC21_008991*|CFC21_016918*
13294	2	7757.90476190476	PhHAL.2G261300|PhHAL.2G261300+	Sobic.002G206800|Sobic.002G206800+	Sevir.2G219200|Sevir.2G219200+|Sevir.9G184500+	Bradi4g30660|Bradi4g30660+	LOC100384794	OsKitaake09g104700|OsKitaake09g104700+|OsKitaake04g090100*	Pavir.2KG342500|Pavir.2NG336099|Pavir.2KG342500+|Pavir.9KG122900+	CFC21_065960|CFC21_071735|CFC21_077751|CFC21_077751+
45811	2	7757.93181818182	PhHAL.2G260900|PhHAL.2G260900|PhHAL.2G260900+|PhHAL.2G260900+|PhHAL.2G260900+|PhHAL.2G260900+|PhHAL.2G260900+|PhHAL.2G260900+|PhHAL.2G260900+|PhHAL.4G109400+|PhHAL.4G109400+|PhHAL.4G109400+|PhHAL.4G109400+|PhHAL.4G109400+|PhHAL.4G109400+|PhHAL.4G109400+	Sobic.002G206750|Sobic.002G206750|Sobic.002G206750+|Sobic.002G206750+|Sobic.002G206750+|Sobic.002G206750+|Sobic.002G206750+|Sobic.002G206750+|Sobic.002G206750+|Sobic.010G170400+|Sobic.010G170400+|Sobic.010G170400+|Sobic.010G170400+|Sobic.010G170400+|Sobic.010G170400+|Sobic.010G170400+	Sevir.2G219100|Sevir.2G219100|Sevir.2G219100+|Sevir.2G219100+|Sevir.2G219100+|Sevir.2G219100+|Sevir.2G219100+|Sevir.2G219100+|Sevir.2G219100+	Bradi4g30647|Bradi4g30647|Bradi1g37730+|Bradi1g37730+|Bradi1g37730+|Bradi1g37730+|Bradi1g37730+|Bradi1g37730+|Bradi1g37730+|Bradi4g30647+|Bradi4g30647+|Bradi4g30647+|Bradi4g30647+|Bradi4g30647+|Bradi4g30647+|Bradi4g30647+		OsKitaake09g104600|OsKitaake09g104600|OsKitaake06g189200+|OsKitaake06g189200+|OsKitaake06g189200+|OsKitaake06g189200+|OsKitaake06g189200+|OsKitaake06g189200+|OsKitaake06g189200+|OsKitaake09g104600+|OsKitaake09g104600+|OsKitaake09g104600+|OsKitaake09g104600+|OsKitaake09g104600+|OsKitaake09g104600+|OsKitaake09g104600+	Pavir.2KG341400|Pavir.2NG336093|Pavir.2NG336093|Pavir.2KG341400+|Pavir.2KG341400+|Pavir.2KG341400+|Pavir.2KG341400+|Pavir.2KG341400+|Pavir.2KG341400+|Pavir.2KG341400+|Pavir.4NG211721+|Pavir.4NG211721+|Pavir.4NG211721+|Pavir.4NG211721+|Pavir.4NG211721+|Pavir.4NG211721+|Pavir.4NG211721+	CFC21_016905*|CFC21_016905*|CFC21_016905*|CFC21_016905*|CFC21_016905*|CFC21_016905*|CFC21_016905*|CFC21_051078*|CFC21_051078*|CFC21_051078*|CFC21_051078*|CFC21_051078*|CFC21_051078*|CFC21_051078*
13295	2	7758	PhHAL.2G260700|PhHAL.2G260700+	Sobic.002G206600|Sobic.002G206600+	Sevir.2G218900|Sevir.2G218900+	Bradi4g30630|Bradi4g30630+	LOC103647442	OsKitaake09g104400|OsKitaake09g104400+	Pavir.2KG332900|Pavir.2NG336087|Pavir.2KG332900+	CFC21_065962|CFC21_071736|CFC21_077753|CFC21_065963+|CFC21_071737+|CFC21_071738+|CFC21_071739+|CFC21_077754+|CFC21_077755+|CFC21_077756+|CFC21_077757+|CFC21_077758+|CFC21_061715*
45812	2	7758	PhHAL.2G261200|PhHAL.6G149800*	Sobic.010G170300+	Sevir.6G128600*	Bradi4g34927*		OsKitaake09g161100*	Pavir.6KG148400*	CFC21_066693*
45813	2	7758.04545454546	PhHAL.2G261100|PhHAL.2G261100|PhHAL.2G261100+|PhHAL.2G261100+|PhHAL.2G261100+|PhHAL.9G267000*|PhHAL.9G267000*|PhHAL.9G267000*	Sobic.K032200*|Sobic.K032200*|Sobic.K032200*	Sevir.9G501200*|Sevir.9G501200*|Sevir.9G501200*	Bradi1g47515*|Bradi1g47515*|Bradi1g47515*		OsKitaake12g085100*|OsKitaake12g085100*|OsKitaake12g085100*|OsKitaake05g005700*|OsKitaake05g005700*|OsKitaake05g005700*	Pavir.2KG333300|Pavir.2KG342000+|Pavir.2NG336096|Pavir.2NG336096|Pavir.2KG333300+|Pavir.2KG333300+|Pavir.2KG333300+|Pavir.4KG103725*|Pavir.4KG103725*|Pavir.4KG103725*	CFC21_105502*|CFC21_105502*|CFC21_105502*
13296	2	7758.09523809524	PhHAL.2G261500|PhHAL.4G208200*|PhHAL.6G208800*	Sobic.002G207000|Sobic.001G015400*|Sobic.007G143200*	Sevir.2G219400|Sevir.4G119700*|Sevir.6G171300*	Bradi4g30670|Bradi4g30670+|Bradi1g41990*	LOC100277901|LOC100381906*	OsKitaake09g105000|OsKitaake09g105000|OsKitaake09g105000|OsKitaake09g105000|OsKitaake09g105000|OsKitaake08g169100*	Pavir.2NG336105|Pavir.2NG336105+|Pavir.4NG175500*	CFC21_067705*|CFC21_103602*
45814	2	7758.15909090909	PhHAL.6G155500*|PhHAL.9G272900*		Sevir.4G211401*|Sevir.7G016230*			OsKitaake12g153900*	Pavir.2KG333302|Pavir.J037995*	CFC21_043235*
45815	2	7758.27272727273							Pavir.2KG341800
13297	2	7758.28571428572					LOC100382354
45816	2	7758.38636363636	PhHAL.4G110100+	Sobic.010G169900+	Sevir.4G251000+	Bradi1g37760+		OsKitaake06g188200+	Pavir.2KG341802|Pavir.4KG275200+	CFC21_110117+
13298	2	7758.47619047619	PhHAL.2G261800|PhHAL.2G261800+	Sobic.002G207300|Sobic.002G207300+	Sevir.2G219700|Sevir.2G219700+	Bradi4g30710|Bradi4g30710+	LOC542202	OsKitaake09g105500|OsKitaake08g169500*	Pavir.2KG343000|Pavir.2NG336111|Pavir.2KG343000+	CFC21_065954|CFC21_071733|CFC21_077750|CFC21_065954+
45817	2	7758.61363636364	PhHAL.1G350100*	Sobic.004G273600*	Sevir.1G287500*	Bradi3g52270*		OsKitaake04g268500*	Pavir.2KG342002|Pavir.1KG459305*	CFC21_088810*
45818	2	7758.61538461539	PhHAL.2G261600	Sobic.002G207100|Sobic.002G207100	Sevir.2G219500|Sevir.2G219500|Sevir.4G251200+|Sevir.4G251200+|Sevir.4G251200+|Sevir.4G251200+	Bradi1g37780+|Bradi1g37780+|Bradi1g37780+|Bradi1g37780+|Bradi4g30681*|Bradi4g30681*|Bradi4g30681*|Bradi4g30681*		OsKitaake06g188000+|OsKitaake06g188000+|OsKitaake06g188000+|OsKitaake06g188000+|OsKitaake09g105100*|OsKitaake09g105100*|OsKitaake09g105100*|OsKitaake09g105100*	Pavir.2KG342800|Pavir.2KG342800	CFC21_057840*|CFC21_057840*|CFC21_057840*|CFC21_057840*|CFC21_065957*|CFC21_065957*|CFC21_065957*|CFC21_065957*
13299	2	7758.66666666667	PhHAL.8G125200*	Sobic.005G123200*	Sevir.8G117400*	Bradi1g41820*	LOC103632787|LOC100193468*		Pavir.8KG031600*	CFC21_109907*|CFC21_109910*
45819	2	7758.69230769231	PhHAL.4G110700+	Sobic.002G207200|Sobic.010G169200+	Sevir.4G251700+	Bradi1g37800+		OsKitaake06g187700+	Pavir.4KG274300+	CFC21_110122+
45820	2	7758.7027027027	PhHAL.4G111000+	Sobic.010G169000+	Sevir.2G220000|Sevir.4G252000+	Bradi1g37826+		OsKitaake06g187500+	Pavir.4KG270900+	CFC21_090653*
45821	2	7758.72727272727	PhHAL.4G112600*	Sobic.010G167500*	Sevir.4G151000+	Bradi1g37960*		OsKitaake06g186100+	Pavir.2KG342100|Pavir.4KG272700*	CFC21_110134*
45822	2	7758.76923076923	PhHAL.2G261700		Sevir.2G219600|Sevir.2G219600|Sevir.2G219600+|Sevir.2G219600+|Sevir.2G219600+|Sevir.2G219600+|Sevir.4G252100+|Sevir.4G252100+|Sevir.4G252100+|Sevir.4G252100+	Bradi5g26850*|Bradi5g26850*|Bradi5g26850*|Bradi5g26850*		OsKitaake06g187400+|OsKitaake06g187400+|OsKitaake06g187400+|OsKitaake06g187400+	Pavir.2KG342900|Pavir.2KG342900|Pavir.2NG336108|Pavir.2NG336108|Pavir.2KG342900+|Pavir.2KG342900+|Pavir.2KG342900+|Pavir.2KG342900+
45823	2	7758.83783783784	PhHAL.4G111300+	Sobic.010G168800+	Sevir.2G220100|Sevir.4G252300+	Bradi1g37870+		OsKitaake06g187303+	Pavir.4NG062966+	CFC21_110125+
45824	2	7758.84090909091	PhHAL.4G111400+	Sobic.010G168700+	Sevir.4G252400+	Bradi1g37880+		OsKitaake06g187300+	Pavir.2KG342102|Pavir.4KG270500+	CFC21_110126+
13300	2	7758.85714285714	PhHAL.2G261900|PhHAL.2G261900+	Sobic.002G207400|Sobic.002G207400+	Sevir.2G219800|Sevir.2G219800+	Bradi4g30720|Bradi4g30720+	LOC100384186	OsKitaake09g105600|OsKitaake09g105600+	Pavir.2KG343100|Pavir.2NG336114|Pavir.2NG336138+|Pavir.2KG343100+	CFC21_065953|CFC21_071732|CFC21_077749|CFC21_065953+
13301	2	7759	PhHAL.2G261400|PhHAL.2G261400+	Sobic.002G206900|Sobic.002G206900+	Sevir.2G219300|Sevir.2G219300+	Bradi4g30665|Bradi4g30665+	LOC103647443	OsKitaake09g104800|OsKitaake09g104800+	Pavir.2KG342700|Pavir.2NG336102|Pavir.2KG342700+	CFC21_065959|CFC21_071734|CFC21_077752|CFC21_065959+
45825	2	7759.03846153846	PhHAL.4G111500+	Sobic.010G168600+	Sevir.4G252500+	Bradi1g37890+		OsKitaake09g104900|OsKitaake06g187200+	Pavir.4KG270400+|Pavir.5NG301485*	CFC21_110127+
13302	2	7759.04761904762	PhHAL.2G262000|PhHAL.2G262000+	Sobic.002G207500|Sobic.002G207700+|Sobic.002G207700+	Sevir.2G219900	Bradi4g30740|Bradi4g30740+	LOC100192101	OsKitaake09g105900|OsKitaake09g105900+	Pavir.2KG343200|Pavir.2NG336117|Pavir.2KG343300+|Pavir.2KG343300+	CFC21_065951|CFC21_071731|CFC21_065951+
45826	2	7759.05			Sevir.4G171700*	Bradi4g30667		OsKitaake11g175500*
45827	2	7759.05882352941	PhHAL.3G263000*	Sobic.009G143700*	Sevir.3G241000*	Bradi2g24790*	LOC103630378*	OsKitaake05g167800*	Pavir.3KG124971*	CFC21_065958
45828	2	7759.06666666667	PhHAL.4G111600+	Sobic.010G168500+	Sevir.4G252600+	Bradi1g37898+		OsKitaake06g187100+	Pavir.4KG270300+	CFC21_077748|CFC21_110128+
45829	2	7759.07692307692						OsKitaake09g104950	Pavir.7KG016663*
45830	2	7759.11764705882	PhHAL.4G111700+|PhHAL.4G111700+|PhHAL.4G111700+|PhHAL.2G261600*|PhHAL.2G261600*|PhHAL.2G261600*	Sobic.010G168400+|Sobic.010G168400+|Sobic.010G168400+|Sobic.002G207100*|Sobic.002G207100*|Sobic.002G207100*	Sevir.2G219500*|Sevir.2G219500*|Sevir.2G219500*|Sevir.4G281800*|Sevir.4G281800*|Sevir.4G281800*	Bradi4g30681|Bradi4g30681|Bradi1g37907+|Bradi1g37907+|Bradi1g37907+		OsKitaake09g105100|OsKitaake09g105100|OsKitaake06g187000+|OsKitaake06g187000+|OsKitaake06g187000+	Pavir.4NG061931+|Pavir.4NG061931+|Pavir.4NG061931+|Pavir.2KG342800*|Pavir.2KG342800*|Pavir.2KG342800*	CFC21_065957|CFC21_110129+|CFC21_110129+|CFC21_110129+
45831	2	7759.15	PhHAL.2G261600*|PhHAL.2G261600*|PhHAL.2G261600*|PhHAL.2G261600*|PhHAL.2G261600*	Sobic.002G207100|Sobic.002G207100|Sobic.002G207100+|Sobic.002G207100+|Sobic.002G207100+|Sobic.002G207100+|Sobic.002G207100+	Sevir.2G219500|Sevir.2G219500|Sevir.2G219500+|Sevir.2G219500+|Sevir.2G219500+|Sevir.2G219500+|Sevir.2G219500+	Bradi4g30681|Bradi4g30681+|Bradi4g30681+|Bradi4g30681+|Bradi4g30681+|Bradi4g30681+		OsKitaake09g105100|OsKitaake09g105100|OsKitaake09g105100+|OsKitaake09g105100+|OsKitaake09g105100+|OsKitaake09g105100+|OsKitaake09g105100+	Pavir.2KG342800*|Pavir.2KG342800*|Pavir.2KG342800*|Pavir.2KG342800*|Pavir.2KG342800*	CFC21_065957|CFC21_065957|CFC21_065957+|CFC21_065957+|CFC21_065957+|CFC21_065957+|CFC21_065957+
45832	2	7759.18181818182	PhHAL.4G112100+			Bradi1g37940+			Pavir.2KG342600	CFC21_110132+
45833	2	7759.19230769231	PhHAL.9G272400*|PhHAL.9G272400*	Sobic.001G251750*|Sobic.001G251750*	Sevir.1G145564*|Sevir.1G145564*	Bradi4g30690|Bradi4g30690|Bradi2g40855*|Bradi2g40855*		OsKitaake09g105200	Pavir.1KG147754*|Pavir.1KG147754*|Pavir.J221001*|Pavir.J221001*	CFC21_049303*|CFC21_049303*|CFC21_065955*|CFC21_065955*|CFC21_106471*|CFC21_106471*
45834	2	7759.2	PhHAL.9G272700*|PhHAL.9G272700*|PhHAL.9G272700*		Sevir.1G145572*|Sevir.1G145572*|Sevir.1G145572*	Bradi4g30690|Bradi4g30690+|Bradi4g30690+|Bradi4g30690+		OsKitaake09g105200|OsKitaake09g105200|OsKitaake09g105200+|OsKitaake09g105200+|OsKitaake09g105200+	Pavir.J037101*|Pavir.J037101*|Pavir.J037101*	CFC21_065955|CFC21_065955|CFC21_065956+|CFC21_065956+
45835	2	7759.23076923077	PhHAL.9G265600*	Sobic.K031400*	Sevir.1G145661*			OsKitaake09g105300|OsKitaake03g353000*	Pavir.2KG298130*	CFC21_111133*
13303	2	7759.2380952381	PhHAL.2G262200|PhHAL.2G262200+|PhHAL.3G041000*	Sobic.002G207900|Sobic.002G207900+|Sobic.008G051000*	Sevir.2G220200|Sevir.6G171700*|Sevir.7G301900*	Bradi4g30750|Bradi4g30750+|Bradi1g49770*	LOC542154|LOC732841*	OsKitaake09g106000|OsKitaake09g106000+	Pavir.2KG343400|Pavir.2NG336126|Pavir.2KG343400+|Pavir.3KG040848*	CFC21_065949|CFC21_071730|CFC21_077747|CFC21_065949+|CFC21_111167*
45836	2	7759.26923076923						OsKitaake09g105350
45837	2	7759.30769230769	PhHAL.4G111900+	Sobic.010G168200+	Sevir.4G152700+	Bradi1g37920+		OsKitaake09g105400|OsKitaake06g186900+	Pavir.4KG270000+	CFC21_110130+|CFC21_011361*
45838	2	7759.35	PhHAL.7G345700*|PhHAL.9G273600*	Sobic.003G387300*|Sobic.004G249200*	Sevir.3G001300*	Bradi4g30723	LOC112163603*	OsKitaake12g085000*|OsKitaake12g085200*|OsKitaake04g322600*	Pavir.7KG357800*	CFC21_020253*|CFC21_035068*
45839	2	7759.37837837838			Sevir.2G220600					CFC21_027904*
45840	2	7759.38461538462	PhHAL.2G262100
45841	2	7759.4	PhHAL.4G109900+	Sobic.010G170000+	Sevir.4G250800+	Bradi4g30726|Bradi1g37750+		OsKitaake06g188300+	Pavir.3NG308003*	CFC21_110113+
45842	2	7759.41176470588						OsKitaake01g339466*	Pavir.9NG116273*	CFC21_065950|CFC21_083432*
45843	2	7759.42307692308	PhHAL.4G113000*	Sobic.010G166600+		Bradi1g37977*		OsKitaake09g105800|OsKitaake09g105700+|OsKitaake06g185700*	Pavir.4KG272200*	CFC21_110137*
13304	2	7759.42857142857	PhHAL.2G262300|PhHAL.7G332800*	Sobic.002G208000|Sobic.002G208000+	Sevir.2G220300|Sevir.2G220300+	Bradi4g30760|Bradi4g30760+	LOC100276975	OsKitaake09g106100|OsKitaake09g106100+	Pavir.2KG343900|Pavir.2NG336129|Pavir.2KG343900+|Pavir.9KG123400+	CFC21_065948|CFC21_071729|CFC21_077746|CFC21_065948+
45844	2	7759.46153846154	PhHAL.4G112200+	Sobic.002G207601|Sobic.010G167800+	Sevir.4G151900+	Bradi1g37947+		OsKitaake06g186500+	Pavir.4KG269200+	CFC21_110133+
45845	2	7759.5	PhHAL.4G112600+|PhHAL.5G256200*	Sobic.010G167500+	Sevir.4G151000+	Bradi1g37960+		OsKitaake06g186100+	Pavir.2NG336120|Pavir.4KG272700+	CFC21_110134+
45846	2	7759.5	PhHAL.4G112900+	Sobic.010G166800+	Sevir.4G150700+	Bradi4g30745|Bradi1g37977+		OsKitaake06g185700+	Pavir.4KG272400+	CFC21_110137+
45847	2	7759.57692307692		Sobic.010G166700+	Sevir.1G146900*			OsKitaake09g106200		CFC21_068526*
45848	2	7759.6	PhHAL.4G113400+		Sevir.4G150200+	Bradi4g30753|Bradi1g38010+			Pavir.4NG061755+	CFC21_110140+
45849	2	7759.61538461539	PhHAL.4G113100+	Sobic.010G166500+	Sevir.4G150500+	Bradi1g37990+		OsKitaake09g106300|OsKitaake06g185600+	Pavir.4KG238600+	CFC21_110139+
13305	2	7759.61904761905	PhHAL.7G021900*	Sobic.002G208200|Sobic.002G208200+	Sevir.2G220500|Sevir.2G220500+|Sevir.2G103200*	Bradi5g01827*	LOC100194288|LOC100383061*	OsKitaake09g106500|OsKitaake09g106500+	Pavir.2KG127020*
45850	2	7759.65384615385	PhHAL.6G210200*|PhHAL.7G311400*	Sobic.006G244800*|Sobic.007G144300*	Sevir.3G035200*	Bradi3g37200*|Bradi5g24410*	LOC100501519*	OsKitaake09g106400|OsKitaake04g289500*	Pavir.6KG288206*|Pavir.7KG308000*	CFC21_019514*
45851	2	7759.66666666667	PhHAL.4G113200+|PhHAL.4G047400*	Sobic.010G166400+	Sevir.4G150400+	Bradi2g58742*		OsKitaake06g185500+	Pavir.2NG336123|Pavir.4NG061777+	CFC21_042263*
45852	2	7759.7	PhHAL.1G165400*		Sevir.4G164200*	Bradi4g30771|Bradi1g21520*		OsKitaake10g140300*	Pavir.1KG350615*|Pavir.2NG332800*	CFC21_002192*|CFC21_031786*
45853	2	7759.70588235294	PhHAL.4G113700+|PhHAL.4G113700+|PhHAL.7G128600*|PhHAL.7G128600*	Sobic.010G165500+|Sobic.010G165500+|Sobic.004G033900*|Sobic.004G033900*	Sevir.4G150000+|Sevir.4G150000+|Sevir.1G158100*|Sevir.1G158100*	Bradi1g38025+|Bradi1g38025+|Bradi3g11150*|Bradi3g11150*	LOC100275786*|LOC100275786*	OsKitaake06g185300+|OsKitaake06g185300+|OsKitaake02g173500*|OsKitaake02g173500*	Pavir.4KG267400+|Pavir.4KG267400+|Pavir.9KG112400*|Pavir.9KG112400*	CFC21_065939|CFC21_071712|CFC21_071712|CFC21_110141+|CFC21_110141+
45854	2	7759.73076923077	PhHAL.3G277200*	Sobic.009G131400*	Sevir.3G254800*	Bradi2g25850*		OsKitaake09g106600	Pavir.3KG261643*	CFC21_012240*
45855	2	7759.75	PhHAL.2G301100*|PhHAL.2G301100*|PhHAL.2G301100*|PhHAL.2G301100*	Sobic.002G246700*|Sobic.002G246700*|Sobic.002G246700*|Sobic.002G246700*	Sevir.2G263700*|Sevir.2G263700*|Sevir.2G263700*|Sevir.2G263700*	Bradi4g30780|Bradi4g30730+|Bradi4g30730+|Bradi4g30730+|Bradi4g30730+|Bradi4g30730+	LOC103632933*|LOC103632933*|LOC103632933*|LOC103632933*	OsKitaake02g018900*|OsKitaake02g018900*|OsKitaake02g018900*|OsKitaake02g018900*	Pavir.2KG298266*|Pavir.2KG298266*|Pavir.2KG298266*|Pavir.2KG298266*	CFC21_065947|CFC21_065947|CFC21_071727|CFC21_071727|CFC21_077745|CFC21_077745|CFC21_065947+|CFC21_065947+|CFC21_065947+|CFC21_065947+
45856	2	7759.76470588235	PhHAL.4G113800+	Sobic.010G165300+|Sobic.002G398300*	Sevir.4G149801+|Sevir.1G158000*	Bradi1g38040+|Bradi3g11156*	LOC100275021*	OsKitaake06g185200+|OsKitaake02g152400*	Pavir.4KG266800+	CFC21_065938|CFC21_110143+
45857	2	7759.76923076923	PhHAL.5G103300*	Sobic.003G346400*	Sevir.5G376500*	Bradi3g08225*		OsKitaake09g106800|OsKitaake01g389900*	Pavir.5KG607000*
45858	2	7759.78378378378	PhHAL.4G114100+|PhHAL.2G067600*	Sobic.010G165100+|Sobic.002G098800*	Sevir.2G220900|Sevir.4G149700+	Bradi1g38080+|Bradi1g53100*	LOC100272300*	OsKitaake06g185000+|OsKitaake07g094800*	Pavir.4KG266500+|Pavir.2KG125600*	CFC21_110147+|CFC21_015442*
45859	2	7759.8	PhHAL.4G114200+	Sobic.010G165000+	Sevir.4G149600+	Bradi4g30785|Bradi1g38090+		OsKitaake06g184900+	Pavir.4KG265120+	CFC21_110148+
13306	2	7759.80952380952	PhHAL.2G262400|PhHAL.2G262400+	Sobic.002G208400|Sobic.002G208400+	Sevir.2G220700|Sevir.2G220700+	Bradi4g30797|Bradi4g30797+	LOC100191276	OsKitaake09g107000|OsKitaake09g107000+	Pavir.2KG344000|Pavir.2NG336132|Pavir.2KG344000+	CFC21_065946|CFC21_071724|CFC21_077743|CFC21_065946+
45860	2	7759.84615384615						OsKitaake09g107100|OsKitaake12g147250*
45861	2	7759.85	PhHAL.4G114400+	Sobic.010G164800+	Sevir.4G149400+	Bradi4g30791|Bradi1g38110+		OsKitaake06g184600+	Pavir.4KG265105+	CFC21_110151+
45862	2	7759.86363636364		Sobic.002G220800*		Bradi2g45985*		OsKitaake02g024000*	Pavir.2KG343202|Pavir.3KG434802*	CFC21_107874*
45863	2	7759.88235294118	PhHAL.4G114500+	Sobic.010G164500+	Sevir.4G148800+	Bradi1g38120+		OsKitaake06g184500+	Pavir.4KG265100+	CFC21_065933|CFC21_110152+
45864	2	7759.88461538462	PhHAL.4G114800+	Sobic.010G164400+	Sevir.4G148600+	Bradi1g38140+		OsKitaake09g107300|OsKitaake06g184400+	Pavir.4KG264705+	CFC21_110153+
45865	2	7759.91891891892	PhHAL.4G115100+	Sobic.010G164200+	Sevir.2G221000|Sevir.4G148400+	Bradi1g38150+		OsKitaake06g184300+	Pavir.4KG264600+	CFC21_015669*
45866	2	7759.92307692308			Sevir.1G327000*			OsKitaake09g107500
45867	2	7759.94117647059	PhHAL.3G163100*	Sobic.009G239600*	Sevir.3G140700*	Bradi2g15800*		OsKitaake05g271400*	Pavir.3KG314300*	CFC21_065930|CFC21_065936+|CFC21_013927*
45868	2	7759.95	PhHAL.4G115300+	Sobic.010G164100+|Sobic.008G007400*	Sevir.4G148200+|Sevir.6G126800*	Bradi4g30827|Bradi1g38160+		OsKitaake06g184200+	Pavir.4KG264500+|Pavir.2NG537100*	CFC21_110154+|CFC21_033404*
45869	2	7759.96153846154						OsKitaake09g107800
13307	2	7760	PhHAL.2G263000|PhHAL.2G262500+|PhHAL.2G262600+|PhHAL.2G262700+|PhHAL.2G262800+|PhHAL.2G262900+|PhHAL.2G262900+|PhHAL.2G263000+	Sobic.002G208301|Sobic.002G208301|Sobic.002G208500+|Sobic.002G208700+|Sobic.002G208800+|Sobic.002G208900+|Sobic.002G209100+|Sobic.002G208900+|Sobic.002G209100+	Sevir.2G221800|Sevir.2G221800|Sevir.2G221100+|Sevir.2G221200+|Sevir.2G221300+|Sevir.2G221600+|Sevir.2G221600+|Sevir.2G221800+	Bradi4g30860|Bradi4g30810+|Bradi4g30820+|Bradi4g30840+|Bradi4g30840+|Bradi3g44696*	LOC103647444|LOC103632790|LOC100282800*	OsKitaake09g108500|OsKitaake09g106700+|OsKitaake09g106900+|OsKitaake09g107200+|OsKitaake09g107400+|OsKitaake09g107550+|OsKitaake09g107600+|OsKitaake09g107700+|OsKitaake06g039300*	Pavir.2KG344100|Pavir.2KG344100|Pavir.2NG336135|Pavir.2NG336135|Pavir.2KG344200+|Pavir.2KG344800+|Pavir.2KG344900+|Pavir.2KG345000+|Pavir.2KG345200+|Pavir.2NG336144+|Pavir.2NG336147+|Pavir.2NG336156+|Pavir.2KG345000+|Pavir.2KG345200+	CFC21_065929|CFC21_071707|CFC21_071707|CFC21_065931+|CFC21_065932+|CFC21_065934+|CFC21_065935+|CFC21_065945+|CFC21_071709+|CFC21_071710+|CFC21_071723+|CFC21_071725+|CFC21_065929+|CFC21_065932+
45870	2	7760.05405405405	PhHAL.4G115400+	Sobic.010G164000+	Sevir.2G221233|Sevir.4G148100+	Bradi3g17524*		OsKitaake06g184000+	Pavir.4KG117700+	CFC21_110155+
45871	2	7760.18918918919	PhHAL.4G115500+	Sobic.010G163900+	Sevir.2G221266|Sevir.4G148000+	Bradi1g38180+		OsKitaake06g183900+	Pavir.3KG263614*	CFC21_110156+
45872	2	7760.26315789474								CFC21_071726
45873	2	7760.32432432433	PhHAL.4G115600+	Sobic.010G163732+	Sevir.2G221400|Sevir.4G147601+	Bradi1g38186+		OsKitaake06g183400+	Pavir.4KG118000+	CFC21_110159+
45874	2	7760.4	PhHAL.4G115700+|PhHAL.4G115700+|PhHAL.4G115700+|PhHAL.2G043700*|PhHAL.2G043700*|PhHAL.2G043700*	Sobic.010G163600+|Sobic.010G163600+|Sobic.010G163600+|Sobic.002G052000*|Sobic.002G052000*|Sobic.002G052000*	Sevir.4G147600+|Sevir.4G147600+|Sevir.4G147600+|Sevir.2G057500*|Sevir.2G057500*|Sevir.2G057500*	Bradi1g55570*|Bradi1g55570*|Bradi1g55570*	LOC100285817*|LOC100285817*|LOC100285817*	OsKitaake06g183300+|OsKitaake06g183300+|OsKitaake06g183300+|OsKitaake01g102100*|OsKitaake01g102100*|OsKitaake01g102100*	Pavir.4KG264000+|Pavir.4KG264000+|Pavir.4KG264000+|Pavir.2NG276302*|Pavir.2NG276302*|Pavir.2NG276302*	CFC21_077734|CFC21_077735+|CFC21_077737+|CFC21_077738+|CFC21_077739+|CFC21_077740+|CFC21_077741+|CFC21_065937|CFC21_065937|CFC21_071711|CFC21_071711|CFC21_065940+|CFC21_065940+|CFC21_065941+|CFC21_065941+|CFC21_065942+|CFC21_065942+|CFC21_065943+|CFC21_065943+|CFC21_065944+|CFC21_065944+|CFC21_071714+|CFC21_071714+|CFC21_071715+|CFC21_071715+|CFC21_071716+|CFC21_071716+|CFC21_071717+|CFC21_071717+|CFC21_071718+|CFC21_071718+|CFC21_071719+|CFC21_071719+|CFC21_071720+|CFC21_071720+|CFC21_071721+|CFC21_071721+|CFC21_071722+|CFC21_071722+|CFC21_098616+|CFC21_098616+|CFC21_098616+
45875	2	7760.43181818182	PhHAL.4G116400+	Sobic.010G163150+	Sevir.4G147200+	Bradi1g38210+		OsKitaake06g182903+	Pavir.2KG344700|Pavir.4KG263700+	CFC21_110161+
45876	2	7760.45945945946	PhHAL.4G116500+|PhHAL.3G281500*	Sobic.003G025200*|Sobic.009G127600*	Sevir.2G221501|Sevir.7G244400*	Bradi2g06467*|Bradi2g26190*	LOC103646123*	OsKitaake05g070100*|OsKitaake05g150600*	Pavir.4KG263400+|Pavir.3KG262912*	CFC21_001342*|CFC21_012179*
45877	2	7760.5							Pavir.2NG336141	CFC21_066353*|CFC21_100006*
45878	2	7760.57894736842	PhHAL.4G117100*	Sobic.010G162800+	Sevir.4G146600+	Bradi3g09380*		OsKitaake06g182200+	Pavir.4KG261900*	CFC21_071713|CFC21_110165+
45879	2	7760.5945945946	PhHAL.4G117400+	Sobic.010G162400*	Sevir.2G221732|Sevir.4G146300*			OsKitaake06g181800*	Pavir.4KG241900+|Pavir.4NG163711*
45880	2	7760.61538461539		Sobic.002G208850|Sobic.010G162200+	Sevir.4G146100+|Sevir.6G028700*	Bradi1g29077*|Bradi3g14891*		OsKitaake07g131200*|OsKitaake08g062000*	Pavir.4KG241500+|Pavir.4NG046076*	CFC21_000144*|CFC21_109482*
45881	2	7760.65909090909	PhHAL.4G117500+			Bradi1g27901*		OsKitaake12g104400*	Pavir.2KG345004
45882	2	7760.66666666667	PhHAL.2G360100*						Pavir.2NG336150|Pavir.4NG212007+
45883	2	7760.77272727273		Sobic.010G172100+		Bradi3g11007*		OsKitaake03g245000*	Pavir.2KG345202	CFC21_059054*
45884	2	7760.83333333333		Sobic.002G209000|Sobic.002G209000|Sobic.002G209000+|Sobic.002G209000+|Sobic.002G209000+|Sobic.002G209000+	Sevir.2G221900|Sevir.2G221900|Sevir.2G221666+|Sevir.2G221666+|Sevir.2G221900+|Sevir.2G221900+|Sevir.2G221900+|Sevir.2G221900+				Pavir.2NG336153|Pavir.2NG336159+|Pavir.2KG345002|Pavir.2KG345002|Pavir.2KG345300+|Pavir.2KG345300+|Pavir.4KG361215*|Pavir.4KG361215*|Pavir.4KG361215*|Pavir.4KG361215*
45885	2	7760.88636363636	PhHAL.4G273800*			Bradi4g39650*			Pavir.2KG345302	CFC21_042434*
13308	2	7761	PhHAL.2G263100|PhHAL.2G263100+|PhHAL.9G178400+	Sobic.002G209200|Sobic.001G189300+|Sobic.002G209200+	Sevir.2G222000|Sevir.2G222000+|Sevir.9G185500+	Bradi4g30880|Bradi4g30850+|Bradi4g30850+	LOC103647445|LOC103634135	OsKitaake09g108600|OsKitaake09g108600+	Pavir.2KG345500|Pavir.2NG336162|Pavir.2KG345500+|Pavir.9KG123700+	CFC21_065926|CFC21_071703|CFC21_071703|CFC21_065928+|CFC21_071706+|CFC21_065926+
45886	2	7761	PhHAL.4G107100*|PhHAL.4G107100*|PhHAL.4G107100*|PhHAL.8G195900*|PhHAL.8G195900*|PhHAL.8G195900*	Sobic.005G143000*|Sobic.005G143000*|Sobic.005G143000*|Sobic.005G143100*|Sobic.005G143100*|Sobic.005G143100*|Sobic.010G172400*|Sobic.010G172400*|Sobic.010G172400*	Sevir.4G248100*|Sevir.4G248100*|Sevir.4G248100*|Sevir.8G154500*|Sevir.8G154500*|Sevir.8G154500*	Bradi1g36505+|Bradi1g36505+|Bradi1g36505+|Bradi4g16870*|Bradi4g16870*|Bradi4g16870*	LOC103654385*|LOC103654385*|LOC103654385*	OsKitaake11g158400*|OsKitaake11g158400*|OsKitaake11g158400*|OsKitaake04g042200*|OsKitaake04g042200*|OsKitaake04g042200*|OsKitaake06g190600*|OsKitaake06g190600*|OsKitaake06g190600*	Pavir.4NG212117+|Pavir.4NG212117+|Pavir.4NG212117+|Pavir.4KG281100*|Pavir.4KG281100*|Pavir.4KG281100*|Pavir.8KG282901*|Pavir.8KG282901*|Pavir.8KG282901*|Pavir.8NG132100*|Pavir.8NG132100*|Pavir.8NG132100*	CFC21_065927|CFC21_071704|CFC21_071704|CFC21_077727|CFC21_077727|CFC21_071705+|CFC21_071705+|CFC21_110089*|CFC21_110089*|CFC21_110089*
45887	2	7761.05263157895	PhHAL.4G107000+	Sobic.010G172500+	Sevir.4G248000+	Bradi3g08290*		OsKitaake06g190700+	Pavir.4KG281200+	CFC21_071708|CFC21_110088+|CFC21_088051*
45888	2	7761.33333333333	PhHAL.5G533700*	Sobic.003G012100*	Sevir.5G013500*	Bradi4g30881|Bradi2g07430*		OsKitaake01g088000*	Pavir.5KG017800*	CFC21_034763*
45889	2	7761.46666666667								CFC21_077725|CFC21_071702|CFC21_071702
45890	2	7761.5							Pavir.2KG345502
45891	2	7761.66666666667	PhHAL.8G114700*		Sevir.8G187400*	Bradi4g30882		OsKitaake02g030000*	Pavir.2NG615100*
45892	2	7761.73333333333	PhHAL.4G106200+|PhHAL.4G106200+		Sevir.4G247300+|Sevir.4G247300+	Bradi1g37510+|Bradi1g37510+				CFC21_077724|CFC21_071701|CFC21_071701|CFC21_103779+|CFC21_103779+
13309	2	7762	PhHAL.2G263200|PhHAL.2G263200+	Sobic.002G209300|Sobic.002G209300+	Sevir.2G222100|Sevir.2G222100+	Bradi4g30885|Bradi4g30885+	LOC103647446|LOC100382127	OsKitaake09g108700|OsKitaake09g108700+	Pavir.2KG343700|Pavir.2NG336165|Pavir.2KG343700+	CFC21_065925|CFC21_071700|CFC21_077723|CFC21_065925+
45893	2	7762.25		Sobic.004G041200*|Sobic.009G220900*	Sevir.2G222200|Sevir.9G174100*
45894	2	7762.33333333333	PhHAL.4G105800+|PhHAL.4G106000+	Sobic.010G173100+	Sevir.4G247101+|Sevir.4G247200+	Bradi1g37490+		OsKitaake06g192100+	Pavir.2NG336168|Pavir.4KG281270+|Pavir.4KG281275+	CFC21_098699+|CFC21_110084+
13310	2	7762.5	PhHAL.2G263300|PhHAL.2G263300+	Sobic.002G209400|Sobic.002G187801*	Sevir.2G222300|Sevir.2G222300+	Bradi4g30892|Bradi4g30892+	LOC100281967	OsKitaake09g108800|OsKitaake09g108800+	Pavir.2KG345700|Pavir.2NG336171|Pavir.2KG345700+	CFC21_065924|CFC21_071699|CFC21_077722
45895	2	7762.5		Sobic.002G209450
45896	2	7762.75			Sevir.2G222400
45897	2	7762.75		Sobic.002G209500
13311	2	7763	PhHAL.2G263400|PhHAL.2G263400+	Sobic.002G209600|Sobic.002G209600+	Sevir.2G222500|Sevir.2G222500+|Sevir.9G185566+	Bradi4g30897|Bradi4g30897+	LOC100278924|LOC100279158	OsKitaake09g108900|OsKitaake09g108900+|OsKitaake07g237200*	Pavir.2KG345800|Pavir.2NG336174|Pavir.2KG345800+	CFC21_065923|CFC21_071698|CFC21_077721|CFC21_065923+
45898	2	7763.33333333333	PhHAL.4G105000*	Sobic.010G173700*	Sevir.4G246600*	Bradi1g37460*		OsKitaake06g192600*	Pavir.2NG336177|Pavir.4NG215588+|Pavir.4KG289800*	CFC21_110075*|CFC21_110076*
45899	2	7763.33333333333			Sevir.2G222533
45900	2	7763.5	PhHAL.2G263600|PhHAL.4G104500*	Sobic.010G174000*	Sevir.4G246100*	Bradi1g37420*		OsKitaake06g193000*	Pavir.4NG215643+|Pavir.4KG290600*	CFC21_098709*|CFC21_110073*
45901	2	7763.66666666667			Sevir.6G120700*				Pavir.2NG336180	CFC21_105250*
45902	2	7763.66666666667			Sevir.2G222566
45903	2	7763.85714285714						OsKitaake09g108950
13312	2	7764	PhHAL.2G263700|PhHAL.2G263500+|PhHAL.2G263500+|PhHAL.2G263700+	Sobic.002G209800|Sobic.002G209900+|Sobic.002G209800+|Sobic.002G209900+	Sevir.2G222700|Sevir.2G222600+|Sevir.8G084000*|Sevir.8G084100*	Bradi4g30920|Bradi4g30910+|Bradi4g30910+|Bradi4g30920+	LOC100277305|LOC103647448+|LOC100284525+|LOC100276563|LOC103632795+|LOC111589233+|LOC103632796+	OsKitaake09g109100|OsKitaake09g109100|OsKitaake09g108000+|OsKitaake09g108200+|OsKitaake09g109000+|OsKitaake09g108000+|OsKitaake09g109100+	Pavir.2KG345900|Pavir.2NG336183|Pavir.2KG346400+|Pavir.2NG336186+|Pavir.2KG345900+|Pavir.2KG346400+	CFC21_065921|CFC21_071695|CFC21_077719|CFC21_065922+|CFC21_071696+|CFC21_071697+|CFC21_077720+|CFC21_065921+|CFC21_059149*
45904	2	7764.25								CFC21_077717
45905	2	7764.66666666667							Pavir.8KG156001*	CFC21_071694
45906	2	7765	PhHAL.4G103600+	Sobic.010G174800+	Sevir.4G245200+	Bradi1g37360+		OsKitaake06g193500+	Pavir.2KG346420|Pavir.4KG291400+	CFC21_098719+|CFC21_110070+
45907	2	7765				Bradi1g36720+			Pavir.2NG336189	CFC21_109963+
13313	2	7765.5	PhHAL.2G263800|PhHAL.2G263800+	Sobic.002G210100|Sobic.002G210100+	Sevir.2G222800|Sevir.2G222800+	Bradi4g30930|Bradi4g30930+	LOC103632797	OsKitaake09g109700|OsKitaake09g109700+	Pavir.2KG255900|Pavir.2NG336192|Pavir.2KG255900+	CFC21_065920|CFC21_077716|CFC21_058445*
45908	2	7766			Sevir.2G222850
45909	2	7766		Sobic.002G210150		Bradi2g24950*		OsKitaake05g166400*		CFC21_012390*
45910	2	7766.33333333333	PhHAL.5G416900*|PhHAL.5G416900*|PhHAL.5G416900*|PhHAL.9G479800*|PhHAL.9G479800*|PhHAL.9G479800*	Sobic.003G128700*|Sobic.003G128700*|Sobic.003G128700*|Sobic.008G039300*|Sobic.008G039300*|Sobic.008G039300*	Sevir.5G042201*|Sevir.5G042201*|Sevir.5G042201*|Sevir.6G156300*|Sevir.6G156300*|Sevir.6G156300*|Sevir.9G411500*|Sevir.9G411500*|Sevir.9G411500*	Bradi1g09160*|Bradi1g09160*|Bradi1g09160*|Bradi2g10302*|Bradi2g10302*|Bradi2g10302*	LOC100282971*|LOC100282971*|LOC100282971*	OsKitaake01g123300*|OsKitaake01g123300*|OsKitaake01g123300*|OsKitaake09g032100*|OsKitaake09g032100*|OsKitaake09g032100*	Pavir.5KG183200*|Pavir.5KG183200*|Pavir.5KG183200*|Pavir.9KG439800*|Pavir.9KG439800*|Pavir.9KG439800*	CFC21_071693|CFC21_065919|CFC21_065919|CFC21_077715|CFC21_077715|CFC21_067596*|CFC21_067596*|CFC21_067596*
45911	2	7766.42857142857	PhHAL.6G142400*	Sobic.003G171300*		Bradi4g36965*		OsKitaake09g109800|OsKitaake02g200900*	Pavir.4NG141400*|Pavir.6KG086635*
45912	2	7766.75								CFC21_065918|CFC21_071685|CFC21_071685
13314	2	7767	PhHAL.1G178500*|PhHAL.5G480400*	Sobic.002G210200|Sobic.002G210200+	Sevir.5G104100*|Sevir.5G104400*|Sevir.9G099433*	Bradi1g47980*|Bradi3g54520*	LOC100274242|LOC100273030	OsKitaake01g344850*|OsKitaake05g272200*	Pavir.5KG087574*	CFC21_023879*
45913	2	7767	PhHAL.7G056300*|PhHAL.9G392800*			Bradi2g13833*|Bradi3g28992*		OsKitaake02g296200*	Pavir.2KG322600
45914	2	7767							Pavir.2NG336195
45915	2	7767			Sevir.2G222900
13315	2	7768	PhHAL.2G264200|PhHAL.2G263900+|PhHAL.2G264000+|PhHAL.2G263900+	Sobic.002G210300|Sobic.002G210401+|Sobic.002G210300+|Sobic.002G210401+	Sevir.2G223100|Sevir.2G223000+|Sevir.2G223000+	Bradi3g40527*|Bradi4g30940*|Bradi4g30950*	LOC100217061|LOC100194243	OsKitaake08g218000*|OsKitaake09g109900*|OsKitaake09g110000*|OsKitaake09g110100*	Pavir.2KG322500|Pavir.2NG336198|Pavir.2KG322400+|Pavir.2KG322440+|Pavir.2NG336201+|Pavir.2NG336207+|Pavir.2NG336213+|Pavir.2KG322500+|Pavir.2KG322400+	CFC21_065916|CFC21_071692|CFC21_077710|CFC21_065917+|CFC21_077711+|CFC21_077714+|CFC21_065916+|CFC21_065917+|CFC21_010693*
13316	2	7768.33333333333	PhHAL.9G178500+	Sobic.002G234500*			LOC103632798|LOC100282588*	OsKitaake09g135000*	Pavir.9KG124000+
13317	2	7768.66666666667					LOC103634136
45916	2	7768.66666666667				Bradi4g30955|Bradi4g30955|Bradi4g30955+|Bradi4g30955+|Bradi4g30955+|Bradi4g30955+|Bradi4g30955+		OsKitaake09g110200|OsKitaake09g110200|OsKitaake09g110200+|OsKitaake09g110200+|OsKitaake09g110200+|OsKitaake09g110200+|OsKitaake09g110200+		CFC21_065914|CFC21_065915+|CFC21_071689|CFC21_071689|CFC21_077708|CFC21_077708|CFC21_071690+|CFC21_071690+|CFC21_077709+|CFC21_077709+|CFC21_077712+|CFC21_077712+|CFC21_077713+|CFC21_077713+
13318	2	7769	PhHAL.2G264300|PhHAL.2G264100+|PhHAL.9G416200*	Sobic.002G210500	Sevir.2G223200|Sevir.2G223200	Bradi4g30960|Bradi5g19358*	LOC100282268|LOC103634138	OsKitaake09g110300	Pavir.2KG322420|Pavir.2KG322420|Pavir.2NG336204|Pavir.2NG336210+|Pavir.2NG336216+|Pavir.2NG336210+	CFC21_007735*
45917	2	7769			Sevir.2G223300
45918	2	7769.33333333333	PhHAL.4G101300+	Sobic.010G175900+		Bradi1g37330+		OsKitaake06g195400+	Pavir.2KG322460|Pavir.4KG293700+	CFC21_098725+
45919	2	7769.33333333333	PhHAL.3G344700*|PhHAL.8G262300*						Pavir.4NG076219*	CFC21_065913
45920	2	7769.5	PhHAL.2G264400
45921	2	7769.5			Sevir.2G223400|Sevir.2G223400|Sevir.2G223400+|Sevir.2G223400+|Sevir.2G223400+|Sevir.2G223400+	Bradi4g30970|Bradi4g30970|Bradi4g30970+|Bradi4g30970+|Bradi4g30970+|Bradi4g30970+		OsKitaake09g110400|OsKitaake09g110400|OsKitaake09g110400+|OsKitaake09g110400+|OsKitaake09g110400+|OsKitaake09g110400+	Pavir.2NG336219
13319	2	7770	PhHAL.2G264500|PhHAL.2G264500+	Sobic.002G210700|Sobic.002G210700+|Sobic.006G135100*	Sevir.2G223500|Sevir.2G223500+	Bradi4g30980|Bradi4g30980+|Bradi5g14600*	LOC100383399|LOC100194282|LOC103633651*	OsKitaake09g110500|OsKitaake09g110500+	Pavir.2KG346500|Pavir.2NG336222|Pavir.2KG346500+	CFC21_065912|CFC21_071687|CFC21_077706|CFC21_065912+|CFC21_017898*|CFC21_024330*
45922	2	7770.125	PhHAL.2G264700|PhHAL.2G264700	Sobic.002G210800|Sobic.002G210901+	Sevir.2G223600|Sevir.2G223600			OsKitaake09g091300|OsKitaake09g091300	Pavir.2KG346600|Pavir.2KG346600|Pavir.2NG336228|Pavir.2NG336228|Pavir.3KG387000*|Pavir.3KG387000*|Pavir.3KG387000*|Pavir.3KG387000*|Pavir.3KG387000*|Pavir.3KG387000*
45923	2	7770.14285714286	PhHAL.2G264600						Pavir.8KG164102*	CFC21_083432*
45924	2	7770.14285714286	PhHAL.2G264700|PhHAL.2G264700|PhHAL.2G264700+|PhHAL.2G264700+|PhHAL.2G264700+|PhHAL.2G264700+|PhHAL.2G264700+	Sobic.002G210800|Sobic.002G210800|Sobic.002G210800+|Sobic.002G210800+|Sobic.002G210800+|Sobic.002G210800+|Sobic.002G210800+|Sobic.002G210901+|Sobic.002G210901+	Sevir.2G223600|Sevir.2G223600+|Sevir.2G223600+|Sevir.2G223600+|Sevir.2G223600+|Sevir.2G223600+			OsKitaake09g091300*|OsKitaake09g091300*|OsKitaake09g091300*|OsKitaake09g091300*|OsKitaake09g091300*	Pavir.2KG346600|Pavir.2KG346600|Pavir.2NG336228|Pavir.2NG336228|Pavir.2KG346600+|Pavir.2KG346600+|Pavir.2KG346600+|Pavir.2KG346600+|Pavir.2KG346600+
13320	2	7770.16666666667					LOC103634139
45925	2	7770.16666666667	PhHAL.2G264700|PhHAL.2G264700|PhHAL.2G264700+|PhHAL.2G264700+|PhHAL.2G264700+|PhHAL.2G264700+|PhHAL.2G264700+|PhHAL.4G092000+|PhHAL.4G092000+|PhHAL.4G092000+|PhHAL.4G092000+|PhHAL.4G092000+	Sobic.002G210800|Sobic.002G210800|Sobic.002G210800+|Sobic.002G210800+|Sobic.002G210800+|Sobic.002G210800+|Sobic.002G210800+|Sobic.002G210901+|Sobic.002G210901+|Sobic.010G184300+|Sobic.010G184300+|Sobic.010G184300+|Sobic.010G184300+|Sobic.010G184300+	Sevir.2G223600|Sevir.2G223600|Sevir.2G223600+|Sevir.2G223600+|Sevir.2G223600+|Sevir.2G223600+|Sevir.2G223600+|Sevir.4G234200+|Sevir.4G234200+|Sevir.4G234200+|Sevir.4G234200+|Sevir.4G234200+	Bradi1g36660+|Bradi1g36660+|Bradi1g36660+|Bradi1g36660+|Bradi1g36660+		OsKitaake06g206400+|OsKitaake06g206400+|OsKitaake06g206400+|OsKitaake06g206400+|OsKitaake06g206400+|OsKitaake09g091300*|OsKitaake09g091300*|OsKitaake09g091300*|OsKitaake09g091300*|OsKitaake09g091300*	Pavir.2KG346600|Pavir.2NG336228|Pavir.2NG336228|Pavir.2KG346600+|Pavir.2KG346600+|Pavir.2KG346600+|Pavir.2KG346600+|Pavir.2KG346600+|Pavir.4KG318500+|Pavir.4KG318500+|Pavir.4KG318500+|Pavir.4KG318500+|Pavir.4KG318500+	CFC21_109959+|CFC21_109959+|CFC21_109959+|CFC21_109959+|CFC21_109959+
45926	2	7770.16666666667	PhHAL.4G092400+	Sobic.010G183800+	Sevir.4G234700+	Bradi1g36730+		OsKitaake06g206000+	Pavir.2NG336225|Pavir.4KG317600+
13321	2	7770.33333333333		Sobic.002G096400*		Bradi1g72905*	LOC109940892	OsKitaake10g061900*	Pavir.1NG117144*
45927	2	7770.375	PhHAL.4G092200+	Sobic.002G211200|Sobic.010G184100+		Bradi1g36670+		OsKitaake06g206300+	Pavir.4KG318200+	CFC21_105207*
13322	2	7770.5	PhHAL.2G264800|PhHAL.2G264800+|PhHAL.9G178800+	Sobic.002G211000|Sobic.001G189700+|Sobic.002G211000+	Sevir.2G223700|Sevir.2G223700+|Sevir.9G185800+	Bradi4g30990|Bradi4g30990+	LOC109940794	OsKitaake09g110600|OsKitaake03g231200+|OsKitaake09g110600+	Pavir.2KG459900|Pavir.2NG336231|Pavir.2KG459900+|Pavir.6NG091209*	CFC21_065911|CFC21_071686|CFC21_077705|CFC21_065911+
13323	2	7770.66666666667	PhHAL.2G264900|PhHAL.2G264900+	Sobic.002G211300|Sobic.002G211300+	Sevir.2G223800|Sevir.2G223800+	Bradi4g31003|Bradi4g31003+	LOC100280822	OsKitaake09g110700|OsKitaake09g110700+	Pavir.2KG346700|Pavir.2NG336234|Pavir.2KG346700+	CFC21_065908|CFC21_071683|CFC21_077704|CFC21_065908+
45928	2	7770.66666666667	PhHAL.3G051100*	Sobic.008G064700*	Sevir.7G289500*	Bradi4g30982	LOC100283852*	OsKitaake12g061300*	Pavir.3KG058300*|Pavir.8KG169604*	CFC21_052804*|CFC21_092569*
45929	2	7770.66666666667	PhHAL.2G265000|PhHAL.2G265000|PhHAL.2G265000+|PhHAL.2G265000+|PhHAL.2G265000+|PhHAL.2G265000+|PhHAL.4G092500+|PhHAL.4G092500+|PhHAL.4G092500+|PhHAL.4G092500+	Sobic.002G211400|Sobic.002G211400|Sobic.002G211400+|Sobic.002G211400+|Sobic.002G211400+|Sobic.002G211400+|Sobic.010G183700+|Sobic.010G183700+|Sobic.010G183700+|Sobic.010G183700+	Sevir.2G223900|Sevir.2G223900|Sevir.4G234800+|Sevir.4G234800+|Sevir.4G234800+|Sevir.4G234800+|Sevir.9G000800*|Sevir.9G000800*|Sevir.9G000800*|Sevir.9G000800*	Bradi1g36740+|Bradi1g36740+|Bradi1g36740+|Bradi1g36740+		OsKitaake06g205800+|OsKitaake06g205800+|OsKitaake06g205800+|OsKitaake06g205800+	Pavir.2KG346800|Pavir.2KG346800+|Pavir.2KG346800+|Pavir.2KG346800+|Pavir.2KG346800+|Pavir.4KG317500+|Pavir.4KG317500+|Pavir.4KG317500+|Pavir.4KG317500+	CFC21_109964+|CFC21_109964+|CFC21_109964+|CFC21_109964+
45930	2	7770.71428571429			Sevir.2G224000
13324	2	7770.83333333333	PhHAL.2G265100|PhHAL.2G265100+	Sobic.002G211501|Sobic.002G211501+	Sevir.2G224100|Sevir.2G224100+	Bradi1g50200*	gz50		Pavir.2KG346900|Pavir.2NG336237|Pavir.2KG346900+	CFC21_106664*
45931	2	7770.875		Sobic.002G211600|Sobic.009G103650*				OsKitaake01g238666*
13325	2	7771	PhHAL.2G265200|PhHAL.2G265200+	Sobic.002G211700|Sobic.002G211700+	Sevir.2G224200|Sevir.2G224200+	Bradi2g39911*	gz16|gz27		Pavir.2KG347066|Pavir.2NG336240|Pavir.2KG347066+
45932	2	7771	PhHAL.4G092900+	Sobic.010G183500+	Sevir.4G235600+	Bradi4g30985		OsKitaake06g205600+	Pavir.4KG317200+	CFC21_109967+
45933	2	7771.5	PhHAL.5G415500*		Sevir.3G159000*			OsKitaake02g376400*	Pavir.2KG347232|Pavir.4NG275811*	CFC21_010773*|CFC21_027798*
45934	2	7771.5	PhHAL.4G093000+	Sobic.010G183400+	Sevir.4G235700+	Bradi1g36770+		OsKitaake06g205500+	Pavir.4KG317100+	CFC21_065909|CFC21_065910+|CFC21_109968+
13326	2	7772	PhHAL.2G265300|PhHAL.2G265300+	Sobic.002G211800|Sobic.002G211800+	Sevir.2G224300|Sevir.2G224300+	Bradi4g31016|Bradi4g31016+	LOC103647451|LOC100279908	OsKitaake09g110800|OsKitaake09g110800+	Pavir.2KG347400|Pavir.2NG336243|Pavir.2KG347400+	CFC21_065907|CFC21_071682|CFC21_077703|CFC21_071682+
45935	2	7772.4				Bradi1g76981*				CFC21_071684
13327	2	7773	PhHAL.2G265400|PhHAL.2G265400+	Sobic.002G211900|Sobic.002G211900+	Sevir.2G224400|Sevir.2G224400+	Bradi4g31030|Bradi4g31030+|Bradi2g31573*|Bradi4g21912*	LOC100280915	OsKitaake09g110900|OsKitaake09g110900+	Pavir.2KG347600|Pavir.2NG336246|Pavir.2KG347600+	CFC21_065906|CFC21_071681|CFC21_077699|CFC21_077700+|CFC21_065906+
13328	2	7773	PhHAL.9G179400+|PhHAL.1G069600*	Sobic.001G190300+|Sobic.004G078300*	Sevir.9G186500+|Sevir.1G050300*	Bradi3g06970*|Bradi3g09600*	LOC103632802	OsKitaake02g073700*|OsKitaake02g135600*	Pavir.9KG125485+|Pavir.1NG087900*	CFC21_034187*|CFC21_068587*
45936	2	7773.33333333333	PhHAL.4G093900+|PhHAL.1G164200*	Sobic.010G183100+	Sevir.4G235900+|Sevir.1G141800*	Bradi3g07670*|Bradi3g10941*		OsKitaake02g081700*	Pavir.4KG316800+	CFC21_077701|CFC21_083183*
13329	2	7774	PhHAL.2G265500|PhHAL.2G265500+	Sobic.002G212000|Sobic.002G212000+	Sevir.2G224500|Sevir.2G224500+	Bradi4g31040|Bradi4g31040+	LOC100283060|LOC100284306	OsKitaake09g111000|OsKitaake09g111000+	Pavir.2KG347700|Pavir.2NG336249|Pavir.2KG347700+	CFC21_071679|CFC21_077698|CFC21_071679+
45937	2	7774.08333333333	PhHAL.4G094100+	Sobic.002G212100|Sobic.010G182966+	Sevir.4G236100+	Bradi1g36800+		OsKitaake06g205100+	Pavir.4KG316400+	CFC21_098797+
45938	2	7774.16666666667		Sobic.002G212200|Sobic.002G212200+|Sobic.002G212200+|Sobic.002G212200+|Sobic.002G212200+|Sobic.002G212200+|Sobic.002G212200+	Sevir.2G224600|Sevir.2G224600|Sevir.2G224600+|Sevir.2G224600+|Sevir.2G224600+|Sevir.2G224600+|Sevir.2G224600+|Sevir.2G224600+			OsKitaake09g111200|OsKitaake09g111200|OsKitaake09g111200+|OsKitaake09g111200+|OsKitaake09g111200+|OsKitaake09g111200+|OsKitaake09g111200+|OsKitaake09g111200+		CFC21_065904|CFC21_065904|CFC21_071678|CFC21_071678|CFC21_077697|CFC21_077697|CFC21_065904+|CFC21_065904+|CFC21_065904+|CFC21_065904+|CFC21_065904+|CFC21_065904+|CFC21_065905+|CFC21_065905+
45939	2	7774.25		Sobic.002G212300
45940	2	7774.25	PhHAL.5G516200*			Bradi3g54730*		OsKitaake09g111100		CFC21_085167*
45941	2	7774.33333333333	PhHAL.2G265600|PhHAL.2G265600+|PhHAL.2G265600+|PhHAL.2G265600+|PhHAL.2G265600+|PhHAL.2G265600+|PhHAL.2G265600+|PhHAL.2G265600+|PhHAL.2G265600+|PhHAL.2G265600+|PhHAL.7G261000*|PhHAL.7G261000*|PhHAL.7G261000*|PhHAL.7G261000*|PhHAL.7G261000*|PhHAL.7G261000*|PhHAL.7G261000*|PhHAL.7G261000*|PhHAL.7G261000*	Sobic.002G212400|Sobic.002G212400|Sobic.002G212400+|Sobic.002G212400+|Sobic.002G212400+|Sobic.002G212400+|Sobic.002G212400+|Sobic.002G212400+|Sobic.002G212400+|Sobic.002G212400+|Sobic.002G212400+|Sobic.002G213100+|Sobic.002G213100+|Sobic.010G182800+|Sobic.010G182800+|Sobic.010G182800+|Sobic.010G182800+|Sobic.010G182800+|Sobic.010G182800+|Sobic.010G182800+|Sobic.010G182800+|Sobic.010G182800+	Sevir.2G224700|Sevir.2G224700|Sevir.2G224700+|Sevir.2G224700+|Sevir.2G224700+|Sevir.2G224700+|Sevir.2G224700+|Sevir.2G224700+|Sevir.2G224700+|Sevir.2G224700+|Sevir.2G224700+|Sevir.7G227200*|Sevir.7G227200*|Sevir.7G227200*|Sevir.7G227200*|Sevir.7G227200*|Sevir.7G227200*|Sevir.7G227200*|Sevir.7G227200*|Sevir.7G227200*	Bradi4g31046|Bradi4g31046|Bradi4g31046+|Bradi4g31046+|Bradi4g31046+|Bradi4g31046+|Bradi4g31046+|Bradi4g31046+|Bradi4g31046+|Bradi4g31046+|Bradi4g31046+|Bradi4g28292*|Bradi4g28292*|Bradi4g28292*|Bradi4g28292*|Bradi4g28292*|Bradi4g28292*|Bradi4g28292*|Bradi4g28292*|Bradi4g28292*		OsKitaake09g111300|OsKitaake09g111300|OsKitaake09g111300+|OsKitaake09g111300+|OsKitaake09g111300+|OsKitaake09g111300+|OsKitaake09g111300+|OsKitaake09g111300+|OsKitaake09g111300+|OsKitaake09g111300+|OsKitaake09g111300+	Pavir.2NG336252|Pavir.2NG336252|Pavir.2NG336252+|Pavir.2NG336252+|Pavir.2NG336252+|Pavir.2NG336252+|Pavir.2NG336252+|Pavir.2NG336252+|Pavir.2NG336252+|Pavir.2NG336252+|Pavir.2NG336252+|Pavir.3KG339227*|Pavir.3KG339227*|Pavir.3KG339227*|Pavir.3KG339227*|Pavir.3KG339227*|Pavir.3KG339227*|Pavir.3KG339227*|Pavir.3KG339227*|Pavir.3KG339227*	CFC21_065903|CFC21_065903|CFC21_071677|CFC21_071677|CFC21_077695|CFC21_077695|CFC21_065903+|CFC21_065903+|CFC21_065903+|CFC21_065903+|CFC21_065903+|CFC21_065903+|CFC21_065903+|CFC21_065903+|CFC21_065903+|CFC21_078179*|CFC21_078179*|CFC21_078179*|CFC21_078179*|CFC21_078179*|CFC21_078179*|CFC21_078179*|CFC21_078179*|CFC21_078179*
45942	2	7774.41666666667		Sobic.002G212500	Sevir.9G434900*				Pavir.2NG009900*
13330	2	7774.5	PhHAL.2G266000|PhHAL.2G266000+	Sobic.002G213300|Sobic.002G213300+	Sevir.2G225000|Sevir.2G225000+	Bradi4g31060|Bradi2g47725*	LOC103632806	OsKitaake09g112700|OsKitaake09g112700+	Pavir.2KG347720|Pavir.2NG336400|Pavir.2KG347720+	CFC21_065862|CFC21_071663|CFC21_071670+|CFC21_112163*
45943	2	7774.58333333333	PhHAL.4G095300*	Sobic.002G212700|Sobic.010G180800+	Sevir.4G237200*	Bradi1g36907*		OsKitaake06g203700+	Pavir.4KG314400+|Pavir.4NG191900+	CFC21_098787+|CFC21_109985*
45944	2	7774.66666666667	PhHAL.2G265700|PhHAL.5G360300*		Sevir.5G422000*	Bradi1g41651*			Pavir.5NG005508*	CFC21_075687*
45945	2	7774.66666666667			Sevir.9G302100*	Bradi5g20076*			Pavir.2NG336255
45946	2	7774.66666666667	PhHAL.4G095100+	Sobic.002G212800|Sobic.010G181100+	Sevir.4G237000+	Bradi1g36890+		OsKitaake06g203900+	Pavir.4KG314700+	CFC21_109986+
45947	2	7774.75	PhHAL.4G095000+	Sobic.010G181200+	Sevir.2G224800|Sevir.4G236900+	Bradi1g19740*		OsKitaake06g204000+	Pavir.4NG191600+
45948	2	7774.75	PhHAL.4G094900+	Sobic.002G212900|Sobic.010G181300+	Sevir.4G236800+	Bradi1g36860+|Bradi2g22581*	LOC103651637*	OsKitaake06g204100+|OsKitaake12g141000*	Pavir.4KG315000+|Pavir.2KG268848*	CFC21_109979+|CFC21_011572*
45949	2	7774.83333333333	PhHAL.4G094800+	Sobic.002G213000|Sobic.010G181500+	Sevir.4G236700+	Bradi1g36847+		OsKitaake06g204200+	Pavir.4KG315100+	CFC21_109977+
45950	2	7774.91666666667	PhHAL.4G094700*	Sobic.002G213050|Sobic.010G181600+	Sevir.4G236600*			OsKitaake06g204300+	Pavir.4KG315200+	CFC21_042702*
13331	2	7775	PhHAL.2G265900|PhHAL.2G265900+	Sobic.002G213200|Sobic.002G213200+	Sevir.2G224900|Sevir.2G224900+	Bradi4g31050|Bradi4g31050+	LOC103647452	OsKitaake09g111400|OsKitaake09g111400+	Pavir.2KG347710|Pavir.2NG336300|Pavir.2KG347710+	CFC21_065902|CFC21_071676|CFC21_077694|CFC21_065902+
13332	2	7775	PhHAL.2G266100|PhHAL.2G266100+|PhHAL.9G179700+	Sobic.002G213400|Sobic.001G190600+|Sobic.002G213400+	Sevir.2G225100|Sevir.2G225100+	Bradi4g31070|Bradi4g31070+	LOC100275401	OsKitaake09g112800|OsKitaake09g112800+	Pavir.2KG347730|Pavir.2NG336600|Pavir.2NG336600+	CFC21_065863|CFC21_071669|CFC21_071671+|CFC21_065863+
45951	2	7775.07142857143	PhHAL.2G370600*		Sevir.2G334900*			OsKitaake09g111500	Pavir.2KG447600*|Pavir.2NG112500*
45952	2	7775.14285714286			Sevir.5G049233*			OsKitaake09g111800	Pavir.2KG284200*
45953	2	7775.4	PhHAL.3G310800*	Sobic.003G012500*	Sevir.5G013900*	Bradi4g31063|Bradi2g07400*		OsKitaake01g087700*	Pavir.5KG019700*	CFC21_034755*
45954	2	7775.42857142857				Bradi4g12750*|Bradi0012s00100*		OsKitaake09g112200|OsKitaake03g060000*		CFC21_015192*
13333	2	7775.5	PhHAL.9G179800+|PhHAL.3G166200*	Sobic.001G190700+|Sobic.009G237000*	Sevir.9G186901+|Sevir.3G143700*	Bradi2g15980*	LOC103632808	OsKitaake05g267800*	Pavir.9KG125600+|Pavir.9NG237000+|Pavir.3KG311400*	CFC21_013893*|CFC21_107174*
45955	2	7775.5	PhHAL.2G353400*	Sobic.005G009100*	Sevir.9G407300*	Bradi4g03905*		OsKitaake09g112300|OsKitaake05g270500*	Pavir.2KG418300*	CFC21_013188*
45956	2	7775.5	PhHAL.4G095200+	Sobic.010G181000+	Sevir.4G237100+	Bradi1g36900+		OsKitaake06g203800+	Pavir.4KG314405+	CFC21_077692|CFC21_109987+
45957	2	7775.57142857143						OsKitaake09g112400
45958	2	7775.6		Sobic.010G180700+	Sevir.4G237500+	Bradi4g31066|Bradi1g36920+		OsKitaake06g203600+		CFC21_098786+
45959	2	7775.75	PhHAL.8G022800*	Sobic.005G026200*	Sevir.2G225200	Bradi4g43517*	LOC103655792*	OsKitaake11g022200*	Pavir.3KG020600*	CFC21_065146*
45960	2	7775.75	PhHAL.4G095400+|PhHAL.4G095400+	Sobic.010G180600+|Sobic.010G180600+	Sevir.4G237600+|Sevir.4G237600+	Bradi1g36930+|Bradi1g36930+		OsKitaake09g111900|OsKitaake09g111900|OsKitaake06g203500+|OsKitaake06g203500+|OsKitaake09g111900+|OsKitaake09g111900+	Pavir.4KG314200+|Pavir.4KG314200+|Pavir.2KG216700*|Pavir.2KG216700*	CFC21_071667|CFC21_071667+|CFC21_071667+|CFC21_098310*|CFC21_098310*
45961	2	7775.92857142857	PhHAL.4G095500+	Sobic.010G180400+	Sevir.4G161800*	Bradi1g36950+		OsKitaake09g112850|OsKitaake06g203400+	Pavir.4KG314000+
13334	2	7776	PhHAL.2G266200|PhHAL.2G266200+|PhHAL.9G456000*	Sobic.002G213500|Sobic.002G213500+	Sevir.2G225300|Sevir.2G225300+	Bradi4g31080|Bradi4g31080+	LOC100192664|LOC100281169	OsKitaake09g112900|OsKitaake09g112900+	Pavir.2KG347740|Pavir.2NG273700|Pavir.2KG347740+|Pavir.3KG560150*	CFC21_065864|CFC21_071662|CFC21_077688|CFC21_065864+
45962	2	7776	PhHAL.9G589400*	Sobic.001G481400*	Sevir.9G521100*	Bradi1g72457*	LOC100192457*	OsKitaake03g064400*	Pavir.9KG652100*	CFC21_071666|CFC21_076476*
45963	2	7776						OsKitaake09g112600|OsKitaake09g112600	Pavir.2NG514000*|Pavir.2NG514000*|Pavir.2NG514000*	CFC21_077691|CFC21_065858|CFC21_071664|CFC21_071664|CFC21_071674+|CFC21_071674+
45964	2	7776.25	PhHAL.4G095700+|PhHAL.4G095700+|PhHAL.4G095700+|PhHAL.4G095800+|PhHAL.4G095800+|PhHAL.4G095800+	Sobic.010G179900+|Sobic.010G179900+|Sobic.010G179900+|Sobic.010G180100+|Sobic.010G180100+|Sobic.010G180100+|Sobic.004G210400*|Sobic.004G210400*|Sobic.004G210400*	Sevir.4G237900+|Sevir.4G237900+|Sevir.4G237900+|Sevir.4G238000+|Sevir.4G238000+|Sevir.4G238000+|Sevir.1G137700*|Sevir.1G137700*|Sevir.1G137700*	Bradi1g36990+|Bradi1g36990+|Bradi1g36990+|Bradi5g15600*|Bradi5g15600*|Bradi5g15600*		OsKitaake09g112000|OsKitaake09g112000|OsKitaake06g202900+|OsKitaake06g202900+|OsKitaake06g202900+|OsKitaake06g203200+|OsKitaake06g203200+|OsKitaake06g203200+|OsKitaake09g112000+|OsKitaake09g112000+|OsKitaake09g112000+	Pavir.4KG295000+|Pavir.4KG295000+|Pavir.4KG295000+|Pavir.4NG193100+|Pavir.4NG193100+|Pavir.4NG193100+|Pavir.2KG216500*|Pavir.2KG216500*|Pavir.2KG216500*	CFC21_071665|CFC21_071673+|CFC21_065857|CFC21_077690|CFC21_077690|CFC21_065859+|CFC21_109990+|CFC21_109990+|CFC21_109990+|CFC21_109991+|CFC21_109991+|CFC21_109991+
45965	2	7776.33333333333	PhHAL.4G096000+	Sobic.010G179700+	Sevir.4G238200+	Bradi4g31086|Bradi1g37020+		OsKitaake06g202600+|OsKitaake02g296100*	Pavir.4KG303200+|Pavir.3KG265803*	CFC21_109994+|CFC21_086868*
45966	2	7776.66666666667				Bradi4g31092
13335	2	7777	PhHAL.2G266300|PhHAL.2G266300+	Sobic.002G213600|Sobic.002G213600+	Sevir.2G225400|Sevir.2G225400+	Bradi4g31100|Bradi4g31100+	LOC103647454|LOC103632809	OsKitaake09g113000|OsKitaake09g113000+	Pavir.2KG347750|Pavir.2NG337000|Pavir.2KG347750+	CFC21_065865|CFC21_071658|CFC21_077687|CFC21_071660+|CFC21_071661+|CFC21_065865+
45967	2	7777								CFC21_071657|CFC21_071659+|CFC21_077686|CFC21_077686
45968	2	7777.33333333333	PhHAL.4G096200+	Sobic.010G179500+	Sevir.4G238300+	Bradi1g37030+		OsKitaake06g202500+	Pavir.4KG113405+	CFC21_077685|CFC21_109997+
45969	2	7777.5		Sobic.002G213701|Sobic.010G179800+	Sevir.4G238100+|Sevir.8G035800*	Bradi1g37010+|Bradi4g25440*		OsKitaake06g202800+|OsKitaake11g037000*	Pavir.4KG303205+	CFC21_109993+|CFC21_052781*
45970	2	7777.5								CFC21_065866|CFC21_077661|CFC21_077661
13336	2	7778	PhHAL.2G266400|PhHAL.2G266400+|PhHAL.9G180000+	Sobic.002G213800|Sobic.001G146200*	Sevir.2G225500|Sevir.2G225500+|Sevir.5G112150*	Bradi4g31110|Bradi4g31110+	LOC103647455|LOC107126293|LOC100281003*	OsKitaake09g113101	Pavir.2KG347760|Pavir.2NG337100|Pavir.2KG347760+|Pavir.9KG125900+	CFC21_065867|CFC21_071656|CFC21_077684|CFC21_065867+|CFC21_081925*
45971	2	7778.33333333333	PhHAL.4G096900+	Sobic.010G178800+	Sevir.4G238700+	Bradi1g20380*		OsKitaake06g202300+	Pavir.2NG337103|Pavir.4KG300600+	CFC21_110001+
45972	2	7778.4	PhHAL.4G097100+	Sobic.010G178600+	Sevir.4G239000+	Bradi1g51210*		OsKitaake06g030700*	Pavir.2KG347770|Pavir.4KG300100+	CFC21_107215*
45973	2	7778.4	PhHAL.9G647500*					OsKitaake09g113200	Pavir.2KG219312*
45974	2	7778.5	PhHAL.2G266500|PhHAL.4G097200+|PhHAL.4G097200+|PhHAL.4G097200+	Sobic.010G178500+|Sobic.010G178500+|Sobic.010G178500+|Sobic.001G321000*|Sobic.001G321000*|Sobic.001G321000*	Sevir.2G225600|Sevir.2G225600|Sevir.2G225600+|Sevir.2G225600+|Sevir.2G225600+|Sevir.4G239100+|Sevir.4G239100+|Sevir.4G239100+	Bradi1g37080+|Bradi1g37080+|Bradi1g37080+|Bradi3g31570*|Bradi3g31570*|Bradi3g31570*	LOC100384325*|LOC100384325*|LOC100384325*	OsKitaake06g202200+|OsKitaake06g202200+|OsKitaake06g202200+|OsKitaake10g163500*|OsKitaake10g163500*|OsKitaake10g163500*	Pavir.2NG337300|Pavir.2NG337300|Pavir.2NG337300+|Pavir.2NG337300+|Pavir.2NG337300+|Pavir.4KG300000+|Pavir.4KG300000+|Pavir.4KG300000+	CFC21_110006+|CFC21_110006+|CFC21_110006+|CFC21_011595*|CFC21_011595*|CFC21_011595*
45975	2	7778.8	PhHAL.4G097400+	Sobic.010G178200+	Sevir.4G239500+	Bradi1g37100+		OsKitaake06g201900+	Pavir.2KG347780|Pavir.4KG299500+	CFC21_110015+
45976	2	7778.8	PhHAL.2G266600|PhHAL.2G266600|PhHAL.2G266600+|PhHAL.2G266600+|PhHAL.2G266600+|PhHAL.2G266600+|PhHAL.2G266600+|PhHAL.2G266600+|PhHAL.2G266600+|PhHAL.2G266600+|PhHAL.2G266600+|PhHAL.2G266600+|PhHAL.4G097800+|PhHAL.4G097800+|PhHAL.4G097800+|PhHAL.4G097800+|PhHAL.4G097800+|PhHAL.4G097800+|PhHAL.4G097800+|PhHAL.4G097800+|PhHAL.4G097800+|PhHAL.4G097800+	Sobic.002G213900|Sobic.002G213900|Sobic.002G213900+|Sobic.002G213900+|Sobic.002G213900+|Sobic.002G213900+|Sobic.002G213900+|Sobic.002G213900+|Sobic.002G213900+|Sobic.002G213900+|Sobic.002G213900+|Sobic.002G213900+|Sobic.010G177800+|Sobic.010G177800+|Sobic.010G177800+|Sobic.010G177800+|Sobic.010G177800+|Sobic.010G177800+|Sobic.010G177800+|Sobic.010G177800+|Sobic.010G177800+|Sobic.010G177800+	Sevir.2G225700|Sevir.2G225700|Sevir.2G225700+|Sevir.2G225700+|Sevir.2G225700+|Sevir.2G225700+|Sevir.2G225700+|Sevir.2G225700+|Sevir.2G225700+|Sevir.2G225700+|Sevir.2G225700+|Sevir.2G225700+|Sevir.4G240000+|Sevir.4G240000+|Sevir.4G240000+|Sevir.4G240000+|Sevir.4G240000+|Sevir.4G240000+|Sevir.4G240000+|Sevir.4G240000+|Sevir.4G240000+|Sevir.4G240000+	Bradi4g31120|Bradi4g31120|Bradi1g37106+|Bradi1g37106+|Bradi1g37106+|Bradi1g37106+|Bradi1g37106+|Bradi1g37106+|Bradi1g37106+|Bradi1g37106+|Bradi1g37106+|Bradi1g37106+|Bradi4g31120+|Bradi4g31120+|Bradi4g31120+|Bradi4g31120+|Bradi4g31120+|Bradi4g31120+|Bradi4g31120+|Bradi4g31120+|Bradi4g31120+|Bradi4g31120+		OsKitaake09g113300|OsKitaake09g113300+|OsKitaake09g113300+|OsKitaake09g113300+|OsKitaake09g113300+|OsKitaake09g113300+|OsKitaake09g113300+|OsKitaake09g113300+|OsKitaake09g113300+|OsKitaake09g113300+|OsKitaake09g113300+|OsKitaake06g162200*|OsKitaake06g162200*|OsKitaake06g162200*|OsKitaake06g162200*|OsKitaake06g162200*|OsKitaake06g162200*|OsKitaake06g162200*|OsKitaake06g162200*|OsKitaake06g162200*|OsKitaake06g162200*	Pavir.2KG347790|Pavir.2KG347790|Pavir.2NG337400|Pavir.2NG337400|Pavir.2KG347790+|Pavir.2KG347790+|Pavir.2KG347790+|Pavir.2KG347790+|Pavir.2KG347790+|Pavir.2KG347790+|Pavir.2KG347790+|Pavir.2KG347790+|Pavir.2KG347790+|Pavir.2KG347790+|Pavir.4KG299200+|Pavir.4KG299200+|Pavir.4KG299200+|Pavir.4KG299200+|Pavir.4KG299200+|Pavir.4KG299200+|Pavir.4KG299200+|Pavir.4KG299200+|Pavir.4KG299200+|Pavir.4KG299200+	CFC21_065868|CFC21_065868|CFC21_071655|CFC21_071655|CFC21_077683|CFC21_077683|CFC21_065868+|CFC21_065868+|CFC21_065868+|CFC21_065868+|CFC21_065868+|CFC21_065868+|CFC21_065868+|CFC21_065868+|CFC21_065868+|CFC21_065868+|CFC21_110016+|CFC21_110016+|CFC21_110016+|CFC21_110016+|CFC21_110016+|CFC21_110016+|CFC21_110016+|CFC21_110016+|CFC21_110016+|CFC21_110016+
13337	2	7779	PhHAL.9G180200+|PhHAL.5G360300*	Sobic.001G191100+	Sevir.9G187201+	Bradi1g31950*|Bradi1g41651*	LOC103647457	OsKitaake05g028600*	Pavir.9KG126100+|Pavir.8KG247000*
13338	2	7779	PhHAL.2G266700|PhHAL.2G266700+|PhHAL.4G123100*	Sobic.002G214200|Sobic.002G214200+	Sevir.2G225800|Sevir.2G225800+|Sevir.3G148700*	Bradi4g31130|Bradi4g31130+|Bradi4g40345*	LOC100502415|LOC103650722*	OsKitaake09g113400|OsKitaake09g113400+	Pavir.2KG347800|Pavir.2NG337500|Pavir.2KG347800+	CFC21_065869|CFC21_071654|CFC21_077682|CFC21_065869+
45977	2	7779	PhHAL.3G226100*|PhHAL.8G094900*	Sobic.002G214000|Sobic.009G177800*	Sevir.3G204200*|Sevir.8G116900*	Bradi2g21910*|Bradi4g08410*	LOC109941412*	OsKitaake11g123000*|OsKitaake05g213100*	Pavir.3KG376732*|Pavir.4KG335900*	CFC21_012793*|CFC21_071125*
45978	2	7779		Sobic.002G147900*		Bradi4g31125|Bradi1g21520*		OsKitaake10g140300*	Pavir.3NG150601*	CFC21_002192*
45979	2	7779.2	PhHAL.4G098300+		Sevir.4G240300+	Bradi2g08147*		OsKitaake09g113350|OsKitaake06g201300+	Pavir.4KG298900+	CFC21_110018+
45980	2	7779.33333333333	PhHAL.4G098400+	Sobic.010G177600+	Sevir.4G240400+	Bradi1g37160+		OsKitaake06g201200+	Pavir.2NG337403|Pavir.4KG298800+	CFC21_085405*
13339	2	7780	PhHAL.2G266800|PhHAL.2G266800+	Sobic.002G214300|Sobic.002G214300+	Sevir.2G225900|Sevir.2G225900+	Bradi4g31140|Bradi4g31140+	LOC103647459|LOC100274796	OsKitaake09g113450|OsKitaake09g113450+	Pavir.2KG347804|Pavir.2NG337700|Pavir.2KG347804+	CFC21_065870|CFC21_071651|CFC21_077681|CFC21_071652+|CFC21_071653+|CFC21_065870+
45981	2	7780.15384615385				Bradi1g37150+				CFC21_077680
45982	2	7780.46153846154								CFC21_077678
45983	2	7780.5							Pavir.2KG347808
45984	2	7780.5							Pavir.2NG337703	CFC21_033996*
45985	2	7780.5			Sevir.2G226100|Sevir.4G240801+	Bradi4g44496*	LOC100194238*			CFC21_106062*
45986	2	7780.61538461539	PhHAL.3G330400*	Sobic.003G168700*	Sevir.9G044645*	Bradi4g16212*	petB*	OsKitaake01g354101*	Pavir.2KG221700*	CFC21_077676|CFC21_098754+|CFC21_110025+
45987	2	7780.76923076923								CFC21_077674|CFC21_103649+
45988	2	7780.92307692308	PhHAL.4G091700*	Sobic.010G184600*	Sevir.4G234000+	Bradi1g36640+		OsKitaake06g206600+	Pavir.4KG318800+	CFC21_077673|CFC21_098822+
13340	2	7781	PhHAL.2G266900|PhHAL.2G266900+|PhHAL.5G010500*	Sobic.002G214400|Sobic.002G214400+|Sobic.003G434900*	Sevir.2G226200|Sevir.2G226200+|Sevir.5G467600*	Bradi4g31158|Bradi4g31158+|Bradi2g61442*	LOC100280298|LOC100193605|LOC100501644*	OsKitaake09g113500|OsKitaake09g113500+	Pavir.2KG347812|Pavir.2NG338000|Pavir.2NG338000+|Pavir.5KG772000*	CFC21_071646|CFC21_077651|CFC21_071646+|CFC21_038339*
45989	2	7781.07692307692	PhHAL.4G091200+	Sobic.010G185000+|Sobic.003G172600*	Sevir.4G233700+	Bradi1g36630+|Bradi2g23255*		OsKitaake06g206700+|OsKitaake01g355300*	Pavir.4KG318900+|Pavir.5KG170056*	CFC21_077671|CFC21_110198+
45990	2	7781.08333333333	PhHAL.4G091100*	Sobic.010G185100+	Sevir.4G233500+|Sevir.3G305500*	Bradi4g31166|Bradi4g40590*		OsKitaake06g206800+|OsKitaake04g242701*	Pavir.4KG319000+|Pavir.1NG313719*	CFC21_098828+|CFC21_100642*
45991	2	7781.16666666667				Bradi4g31176			Pavir.9NG074753*
45992	2	7781.2	PhHAL.4G090900+	Sobic.010G185200+	Sevir.4G233400+	Bradi1g36610+		OsKitaake06g206900+	Pavir.2NG338003|Pavir.4KG319200+	CFC21_110200+
45993	2	7781.2	PhHAL.4G090700+	Sobic.010G185300+	Sevir.2G226233|Sevir.4G233300+	Bradi1g36590+		OsKitaake06g207000+	Pavir.4KG319400+	CFC21_098831+
45994	2	7781.23076923077	PhHAL.2G173200*|PhHAL.9G332300*	Sobic.010G185400+|Sobic.003G168800*	Sevir.6G000200*|Sevir.9G044650*	Bradi2g36785*|Bradi4g08720*	psbH*			CFC21_077670|CFC21_065446*
45995	2	7781.25	PhHAL.4G090100+|PhHAL.1G128000*	Sobic.010G185600+	Sevir.4G232900+|Sevir.5G232500*	Bradi1g36580+|Bradi2g29227*	LOC103630754*	OsKitaake06g207200+	Pavir.4KG319500+|Pavir.2NG226100*	CFC21_071649|CFC21_110202+
45996	2	7781.25	PhHAL.4G090000+|PhHAL.4G090000+|PhHAL.4G090000+|PhHAL.4G090000+|PhHAL.4G090000+|PhHAL.4G090000+	Sobic.010G185700+|Sobic.010G185700+|Sobic.010G185700+|Sobic.010G185700+|Sobic.010G185700+|Sobic.010G185700+	Sevir.2G226266|Sevir.2G226266|Sevir.4G232800+|Sevir.4G232800+|Sevir.4G232800+|Sevir.4G232800+|Sevir.4G232800+|Sevir.4G232800+|Sevir.5G000100*|Sevir.5G000100*|Sevir.5G000100*|Sevir.5G000100*|Sevir.5G000100*|Sevir.5G000100*	Bradi4g31180|Bradi1g36572+|Bradi1g36572+|Bradi1g36572+|Bradi1g36572+|Bradi1g36572+|Bradi1g36572+		OsKitaake09g112100|OsKitaake09g112100|OsKitaake06g207500+|OsKitaake06g207500+|OsKitaake06g207500+|OsKitaake06g207500+|OsKitaake06g207500+|OsKitaake06g207500+	Pavir.2KG347816|Pavir.2KG347816|Pavir.2NG338300|Pavir.2NG338300|Pavir.2KG347816+|Pavir.2KG347816+|Pavir.2KG347816+|Pavir.2KG347816+|Pavir.2KG347816+|Pavir.2KG347816+|Pavir.2NG338400+|Pavir.2NG338400+|Pavir.4KG319600+|Pavir.4KG319600+|Pavir.4KG319600+|Pavir.4KG319600+|Pavir.4KG319600+|Pavir.4KG319600+	CFC21_065855|CFC21_071672|CFC21_071672|CFC21_071675+|CFC21_071675+|CFC21_110203+|CFC21_110203+|CFC21_110203+|CFC21_110203+|CFC21_110203+|CFC21_110203+
45997	2	7781.33333333333	PhHAL.4G089900+|PhHAL.4G089900+|PhHAL.6G279300*|PhHAL.6G279300*	Sobic.010G185800+|Sobic.010G185800+|Sobic.001G475000*|Sobic.001G475000*	Sevir.4G232601+|Sevir.4G232601+|Sevir.5G000200*|Sevir.5G000200*	Bradi4g31190|Bradi1g36560+|Bradi1g36560+|Bradi4g31190+|Bradi4g31190+		OsKitaake09g112500|OsKitaake09g112500|OsKitaake06g207600+|OsKitaake06g207600+|OsKitaake02g309200*|OsKitaake02g309200*	Pavir.4KG319900+|Pavir.4KG319900+|Pavir.2KG286400*|Pavir.2KG286400*	CFC21_110204+|CFC21_110204+|CFC21_033925*|CFC21_033925*|CFC21_063381*|CFC21_063381*
45998	2	7781.38461538462	PhHAL.4G089700+	Sobic.010G186000+|Sobic.003G168900*	Sevir.4G232400+	Bradi1g36550+|Bradi2g03624*	psbN*	OsKitaake09g013266*	Pavir.4KG320500+	CFC21_077669|CFC21_077675+|CFC21_110206+
45999	2	7781.41666666667				Bradi4g31198
46000	2	7781.5	PhHAL.2G267000|PhHAL.1G007900*	Sobic.010G185500+	Sevir.1G114500*	Bradi3g15390*		OsKitaake08g120100*	Pavir.1KG010700*	CFC21_065440*
46001	2	7781.5	PhHAL.4G089600+	Sobic.010G186100+	Sevir.4G232200+	Bradi4g31206|Bradi1g36542+		OsKitaake06g207806+	Pavir.4KG320600+	CFC21_110207+
46002	2	7781.53846153846	PhHAL.3G330500*	Sobic.003G169000*	Sevir.9G044655*	Bradi5g09704*	psbT*	OsKitaake08g044100*		CFC21_077668
46003	2	7781.58333333333	PhHAL.4G089500+	Sobic.010G186200+	Sevir.4G232000+|Sevir.3G014700*	Bradi4g31210|Bradi1g36530+		OsKitaake06g208100+|OsKitaake02g309300*	Pavir.4KG320700+	CFC21_098839+|CFC21_071410*
46004	2	7781.6	PhHAL.1G074200*			Bradi3g19727*			Pavir.2NG338403
46005	2	7781.6	PhHAL.4G089400+	Sobic.010G186300+	Sevir.2G226300|Sevir.4G231900+	Bradi1g36520+		OsKitaake06g208200+	Pavir.4KG320705+	CFC21_098840+
46006	2	7781.66666666667			Sevir.4G157300*				Pavir.2KG347820	CFC21_082720*
46007	2	7781.66666666667		Sobic.010G069200*		Bradi4g31211|Bradi1g27750*		OsKitaake10g025950*		CFC21_010680*
46008	2	7781.69230769231	PhHAL.5G299600*			Bradi1g39219*		OsKitaake06g228000*		CFC21_077667|CFC21_077672+
46009	2	7781.75	PhHAL.6G060500*		Sevir.6G030700*	Bradi4g31212			Pavir.6KG044500*
46010	2	7781.8	PhHAL.4G089300+	Sobic.010G186400+	Sevir.4G231800+	Bradi1g36490+		OsKitaake06g208400+	Pavir.2NG338800|Pavir.4KG320710+	CFC21_110219+
46011	2	7781.8	PhHAL.4G089200+	Sobic.010G186500+	Sevir.2G226400|Sevir.4G231700+	Bradi1g36480+		OsKitaake06g208500+	Pavir.4KG320900+	CFC21_098842+
46012	2	7781.83333333333	PhHAL.4G089100+	Sobic.010G186600+	Sevir.4G231600+	Bradi4g31213|Bradi1g36467+		OsKitaake06g208600+	Pavir.4KG321000+	CFC21_110222+
46013	2	7781.84615384615	PhHAL.4G089000+	Sobic.010G186700+	Sevir.4G231500+	Bradi1g36460+		OsKitaake06g208700+	Pavir.4KG321100+	CFC21_077666|CFC21_110223+
46014	2	7781.91666666667	PhHAL.4G088900+	Sobic.010G187100+	Sevir.4G231200+	Bradi4g31214|Bradi1g36430+		OsKitaake06g208703+	Pavir.4KG321205+	CFC21_070205*
13341	2	7782	PhHAL.2G267100|PhHAL.2G267100+	Sobic.002G214500|Sobic.002G214500+	Sevir.2G226500|Sevir.2G226500+	Bradi4g31215|Bradi4g31215+	LOC100191911|LOC103632810	OsKitaake09g113600|OsKitaake09g113600+	Pavir.2KG347824|Pavir.2NG338900|Pavir.2KG347824+	CFC21_077649|CFC21_108799*
46015	2	7782	PhHAL.9G542200*		Sevir.4G231000+	Bradi1g36410+		OsKitaake06g209000+	Pavir.9KG525900*	CFC21_077665|CFC21_098850+
46016	2	7782.15384615385	PhHAL.3G331300*			Bradi3g27335*		OsKitaake02g155400*	Pavir.1NG381600*	CFC21_077664|CFC21_070204*
46017	2	7782.30769230769	PhHAL.1G212300*|PhHAL.4G158500*		Sevir.4G180000*	Bradi3g03941*	psbL*	OsKitaake02g155300*|OsKitaake09g042500*	Pavir.5NG367240*|Pavir.9NG196619*	CFC21_077663
46018	2	7782.46153846154		Sobic.010G187600+		Bradi1g30040*		OsKitaake06g209100+	Pavir.4NG199300+	CFC21_077662
46019	2	7782.76923076923	PhHAL.4G158800*	Sobic.004G337850*		Bradi3g03949*	petL*			CFC21_077660
46020	2	7782.92307692308	PhHAL.4G088500+	Sobic.010G187800+	Sevir.4G230500+	Bradi1g36380+|Bradi3g27735*	petG*	OsKitaake06g209300+|OsKitaake08g088350*	Pavir.4KG303700+|Pavir.4NG319500*	CFC21_077659
13342	2	7783	PhHAL.2G267200|PhHAL.2G267200+	Sobic.002G214600|Sobic.002G214600+	Sevir.2G226600|Sevir.2G226600+	Bradi4g31220|Bradi4g31220+	LOC100216904	OsKitaake09g113700|OsKitaake09g113700+	Pavir.2KG347828|Pavir.2NG339000|Pavir.2KG347828+	CFC21_077648|CFC21_077648+
46021	2	7783								CFC21_065874|CFC21_071647|CFC21_071647
46022	2	7783.07692307692		Sobic.006G099400*		Bradi2g45102*			Pavir.5KG170077*	CFC21_077658
46023	2	7783.23076923077	PhHAL.4G156600*	Sobic.001G394532*		Bradi2g30160*	atpH*	OsKitaake10g068100*	Pavir.5KG170100*	CFC21_077657
46024	2	7783.25							Pavir.2KG347840
46025	2	7783.38461538462	PhHAL.4G160400*		Sevir.9G044625*	Bradi3g27303*				CFC21_077656
46026	2	7783.5							Pavir.2KG347832
46027	2	7783.53846153846	PhHAL.4G087600+	Sobic.010G188400+	Sevir.4G229800+	Bradi1g36250+|Bradi4g08055*	rpl14*	OsKitaake06g210200+	Pavir.4KG304500+|Pavir.5KG001101*	CFC21_077655|CFC21_103967+
46028	2	7783.75							Pavir.2KG347836
46029	2	7783.84615384615	PhHAL.1G283600*|PhHAL.4G189300*	Sobic.004G200200*	Sevir.1G220300*	Bradi1g05792*|Bradi3g47580*	rps19*	OsKitaake02g229800*|OsKitaake04g165400*	Pavir.1KG360400*	CFC21_077652|CFC21_088251*
13343	2	7784	PhHAL.2G267300|PhHAL.2G267300+	Sobic.002G214700|Sobic.002G214700+	Sevir.2G226700|Sevir.2G226700+	Bradi4g31227|Bradi4g31227+	LOC103647460	OsKitaake09g113800|OsKitaake09g113800+	Pavir.2KG347844|Pavir.2NG339100|Pavir.2KG347844+	CFC21_071645|CFC21_077647|CFC21_108796*
46030	2	7784.33333333333	PhHAL.9G598100*	Sobic.001G490600*	Sevir.9G530000*	Bradi1g73720*	LOC103640440*	OsKitaake09g113900	Pavir.9KG607400*	CFC21_050959*
46031	2	7784.5	PhHAL.2G267400|PhHAL.4G068700+	Sobic.010G207800+	Sevir.4G207700+			OsKitaake05g113600*	Pavir.4KG347100+	CFC21_105425+
46032	2	7784.5	PhHAL.4G068800+	Sobic.010G207700+	Sevir.4G207800+	Bradi4g31233|Bradi1g30797+		OsKitaake05g113500*	Pavir.4KG346700+	CFC21_105427+
46033	2	7784.66666666667	PhHAL.4G069000+|PhHAL.9G598000*	Sobic.010G207600+|Sobic.001G490000*	Sevir.4G207900+|Sevir.9G529900*	Bradi1g30750+|Bradi3g25658*	LOC100191890*	OsKitaake09g114000	Pavir.4KG346500+|Pavir.9KG607500*	CFC21_105435+|CFC21_082457*
13344	2	7785	PhHAL.2G267500|PhHAL.2G267500+|PhHAL.1G120900*	Sobic.002G214800|Sobic.002G214800+	Sevir.2G226800|Sevir.2G226800+	Bradi4g31240|Bradi4g31240+|Bradi2g17615*	LOC100191257|LOC100384222|LOC103654478*	OsKitaake09g114100|OsKitaake09g114100+	Pavir.2KG347848|Pavir.2NG339200|Pavir.2KG347848+|Pavir.2KG143016*	CFC21_071644|CFC21_108794*
46034	2	7785.2			Sevir.2G226850
46035	2	7785.33333333333	PhHAL.4G069100+	Sobic.010G207500+	Sevir.4G208100+	Bradi1g30730+		OsKitaake02g064800*	Pavir.2KG347852|Pavir.4KG346300+	CFC21_111497+
46036	2	7785.4	PhHAL.4G069200+|PhHAL.3G026100*	Sobic.010G207400+|Sobic.008G033300*	Sevir.2G226900|Sevir.4G208200+	Bradi1g30720+|Bradi4g42875*	LOC100272741*	OsKitaake06g232300+|OsKitaake11g031400*	Pavir.4KG346200+|Pavir.3KG023900*	CFC21_105441+|CFC21_065117*
46037	2	7785.6	PhHAL.4G069300+|PhHAL.6G061600*	Sobic.010G207250+|Sobic.007G029600*	Sevir.2G227000|Sevir.4G208300+	Bradi1g30710+	LOC100275163*	OsKitaake06g232200+|OsKitaake03g388900*	Pavir.4KG346100+	CFC21_105452+
13345	2	7785.66666666667	PhHAL.2G267600|PhHAL.2G267600+|PhHAL.9G181100+	Sobic.002G214900|Sobic.001G192000+|Sobic.002G214900+	Sevir.2G227100|Sevir.2G227100+	Bradi4g31250|Bradi4g31250+|Bradi4g27777*	LOC103632812	OsKitaake09g114200|OsKitaake09g114200+|OsKitaake10g033500*	Pavir.2KG347856|Pavir.2NG339400|Pavir.2KG347856+|Pavir.9KG127000+	CFC21_065875|CFC21_071643|CFC21_077646|CFC21_065875+
13346	2	7786	PhHAL.2G267700|PhHAL.2G267700+	Sobic.002G215000|Sobic.002G215000+	Sevir.2G227200|Sevir.2G227200+	Bradi4g31257|Bradi4g31257+	LOC100273427	OsKitaake09g114300|OsKitaake09g114300+	Pavir.2KG347860|Pavir.2NG339500|Pavir.2KG347860+	CFC21_065876|CFC21_071642|CFC21_077645|CFC21_065876+
13347	2	7786.33333333333				Bradi3g22527*	LOC118473032	OsKitaake10g033600*		CFC21_056237*
46038	2	7786.8								CFC21_077644
13348	2	7787	PhHAL.2G267800|PhHAL.2G267800+	Sobic.002G215100|Sobic.002G215100+	Sevir.2G227300|Sevir.2G227300+	Bradi4g31270|Bradi4g31270+	LOC103647462|LOC103632814	OsKitaake09g114400|OsKitaake09g114400+	Pavir.2KG347864|Pavir.2NG339600|Pavir.2NG339600+	CFC21_065877|CFC21_071641|CFC21_071641+
46039	2	7787.33333333333	PhHAL.4G069600+	Sobic.010G207100+	Sevir.4G208700+	Bradi1g30656+		OsKitaake06g232100+	Pavir.2NG339603|Pavir.4KG345700+	CFC21_105458+
46040	2	7787.66666666667	PhHAL.4G069700+	Sobic.010G206900+	Sevir.3G383800*	Bradi1g30648+		OsKitaake06g232000+	Pavir.2NG339700|Pavir.4KG345600+	CFC21_111543+
13349	2	7788	PhHAL.2G267900|PhHAL.2G267900+	Sobic.002G215200|Sobic.002G215200+	Sevir.2G227400|Sevir.2G227400+	Bradi4g31277|Bradi4g31277+	LOC100382394|LOC100191444	OsKitaake09g114500|OsKitaake09g114500+	Pavir.2KG347868|Pavir.2NG339900|Pavir.2KG347868+	CFC21_065878|CFC21_071639|CFC21_065878+
46041	2	7788.09090909091	PhHAL.2G268000|PhHAL.4G069800+	Sobic.010G206800+	Sevir.4G209100+	Bradi1g30640+		OsKitaake06g231900+	Pavir.4KG345400+	CFC21_105534+
46042	2	7788.18181818182	PhHAL.2G268200|PhHAL.4G070100+	Sobic.007G193000*	Sevir.4G209400+|Sevir.4G023800*	Bradi1g30620+|Bradi3g53882*		OsKitaake06g231800+|OsKitaake06g024200*	Pavir.4KG345000+|Pavir.4NG250000+|Pavir.4KG017600*	CFC21_105537+|CFC21_089733*
46043	2	7788.25	PhHAL.2G268700|PhHAL.2G268700|PhHAL.2G268700+|PhHAL.2G268700+|PhHAL.2G268700+|PhHAL.2G268700+|PhHAL.4G070200+|PhHAL.4G070200+|PhHAL.4G070200+|PhHAL.4G070200+	Sobic.004G321200*|Sobic.004G321200*|Sobic.004G321200*|Sobic.004G321200*	Sevir.2G227500|Sevir.2G227500|Sevir.2G227500+|Sevir.2G227500+|Sevir.2G227500+|Sevir.2G227500+|Sevir.4G209500+|Sevir.4G209500+|Sevir.4G209500+|Sevir.4G209500+	Bradi1g30610+|Bradi1g30610+|Bradi1g30610+|Bradi1g30610+|Bradi3g57450*|Bradi3g57450*|Bradi3g57450*|Bradi3g57450*		OsKitaake02g065500*|OsKitaake02g065500*|OsKitaake02g065500*|OsKitaake02g065500*|OsKitaake02g351000*|OsKitaake02g351000*|OsKitaake02g351000*|OsKitaake02g351000*	Pavir.2NG340000|Pavir.2KG347872|Pavir.2KG347872|Pavir.4KG344900+|Pavir.4KG344900+|Pavir.4KG344900+|Pavir.4KG344900+	CFC21_105540+|CFC21_105540+|CFC21_105540+|CFC21_105540+|CFC21_003040*|CFC21_003040*|CFC21_003040*|CFC21_003040*
46044	2	7788.25	PhHAL.4G042300*	Sobic.006G106100*	Sevir.4G273100*	Bradi4g31283|Bradi1g32830*		OsKitaake02g196000*	Pavir.4KG404500*
46045	2	7788.27272727273	PhHAL.2G268500|PhHAL.2G268100+	Sobic.010G026200*	Sevir.4G023900*	Bradi1g51580*	LOC103638116*	OsKitaake06g024300*	Pavir.4KG017700*	CFC21_038707*
46046	2	7788.36363636364	PhHAL.2G268300	Sobic.010G025300*	Sevir.4G023700*	Bradi1g51610*	LOC100502305*	OsKitaake06g023800*	Pavir.4KG007400*	CFC21_107053*
46047	2	7788.45454545455	PhHAL.2G268400|PhHAL.4G070500+	Sobic.010G206000+|Sobic.010G024600*	Sevir.4G209700+|Sevir.4G023600*	Bradi1g30590+|Bradi1g51620*	LOC100280888*	OsKitaake06g231200+|OsKitaake06g023700*	Pavir.4KG348900+|Pavir.4NG031900*	CFC21_105551+|CFC21_107052*
13350	2	7788.5	PhHAL.2G268800|PhHAL.2G268800+|PhHAL.9G181300+	Sobic.002G215300|Sobic.002G215300+|Sobic.001G288200*	Sevir.2G227600|Sevir.2G227600+|Sevir.9G188600+	Bradi4g31290|Bradi4g31290+	LOC103632815	OsKitaake09g114600|OsKitaake09g114600+|OsKitaake01g470600*	Pavir.2KG347876|Pavir.2NG340100|Pavir.2KG347876+	CFC21_065879|CFC21_071638|CFC21_077643|CFC21_065879+|CFC21_106280*
46048	2	7788.6	PhHAL.4G070600+	Sobic.010G205900+	Sevir.4G209800+	Bradi1g30580+	LOC100276090*	OsKitaake06g231100+	Pavir.2KG347880|Pavir.4KG348800+	CFC21_046861*
46049	2	7788.75	PhHAL.4G070700+|PhHAL.4G070700+|PhHAL.4G070700+	Sobic.010G205800+|Sobic.010G205800+|Sobic.010G205800+	Sevir.4G209900+|Sevir.4G209900+|Sevir.4G209900+	Bradi1g30560+|Bradi1g30560+|Bradi1g30560+		OsKitaake06g231000+|OsKitaake06g231000+|OsKitaake06g231000+	Pavir.4KG112116+|Pavir.4KG112116+|Pavir.4KG112116+	CFC21_065881|CFC21_071636|CFC21_071636|CFC21_077641|CFC21_077641|CFC21_105560+|CFC21_105560+|CFC21_105560+
46050	2	7788.81818181818	PhHAL.2G268900
13351	2	7789	PhHAL.2G269100|PhHAL.2G269100+	Sobic.002G215700|Sobic.002G215700+	Sevir.2G227800|Sevir.2G227800+	Bradi4g31310|Bradi4g31310+	LOC100282748	OsKitaake09g114800|OsKitaake09g114800+	Pavir.2KG347888|Pavir.2NG340400|Pavir.2KG347888+	CFC21_065882|CFC21_071632|CFC21_077639|CFC21_077640+|CFC21_065882+
13352	2	7789					LOC100277983
46051	2	7789.2	PhHAL.4G071000+|PhHAL.6G265700*	Sobic.010G205500+|Sobic.007G192400*	Sevir.4G210300+|Sevir.6G231300*	Bradi1g30550+|Bradi3g18765*	LOC103653218*	OsKitaake06g230700+|OsKitaake08g226100*	Pavir.4KG338300+|Pavir.6KG380500*	CFC21_071633|CFC21_105561+
46052	2	7789.33333333333		Sobic.003G191200*				OsKitaake06g156500*	Pavir.2KG347892|Pavir.7KG066900*
46053	2	7789.33333333333	PhHAL.4G071100+	Sobic.010G205300+	Sevir.2G227850|Sevir.4G210500+	Bradi1g30540+		OsKitaake06g230600+	Pavir.4KG338000+	CFC21_105562+
13353	2	7789.5	PhHAL.2G269000|PhHAL.2G269000+	Sobic.002G215600|Sobic.002G215600+	Sevir.2G227700|Sevir.2G227700+	Bradi4g31300|Bradi4g31300+	LOC103632816	OsKitaake09g114700|OsKitaake09g114700+	Pavir.2KG347884|Pavir.2NG340300|Pavir.2KG347884+	CFC21_065880|CFC21_071637|CFC21_077642|CFC21_071637+
46054	2	7789.5	PhHAL.4G071200+	Sobic.010G205200+	Sevir.4G210600+	Bradi1g30527+		OsKitaake09g114850|OsKitaake06g230500+	Pavir.4KG337900+	CFC21_105564+
46055	2	7789.5	PhHAL.9G063300*	Sobic.002G029600*	Sevir.9G067800*	Bradi4g31320	LOC103644011*	OsKitaake03g361800*	Pavir.9KG313842*	CFC21_067963*
46056	2	7789.66666666667	PhHAL.4G071300+	Sobic.010G205100+	Sevir.4G210700+	Bradi1g30520+		OsKitaake06g230400+	Pavir.2KG347896|Pavir.4KG337800+	CFC21_105566+
46057	2	7789.66666666667	PhHAL.4G071500*	Sobic.010G205000+	Sevir.2G227900|Sevir.4G210800*	Bradi1g30510+|Bradi4g41631*		OsKitaake06g230300+	Pavir.4KG337500+|Pavir.7KG001027*	CFC21_111572+
46058	2	7789.66666666667	PhHAL.4G071700+	Sobic.010G204700+	Sevir.4G211000+	Bradi1g30420+		OsKitaake06g230100+	Pavir.4KG337200+	CFC21_077633|CFC21_105558+
13354	2	7790	PhHAL.2G269200|PhHAL.2G269200+|PhHAL.2G238700*	Sobic.002G215800|Sobic.002G215800+|Sobic.001G353200*	Sevir.2G228000|Sevir.2G228000+|Sevir.5G129850*	Bradi4g31330|Bradi4g31330+	LOC103643033|LOC103632817	OsKitaake09g114900|OsKitaake09g114900+	Pavir.2KG347901|Pavir.2NG340600|Pavir.2KG347901+	CFC21_065883|CFC21_071631|CFC21_077638|CFC21_065883+
46059	2	7790.11111111111	PhHAL.4G071600+	Sobic.010G204900+	Sevir.2G228066|Sevir.4G210900+	Bradi1g30490+	LOC109945307*	OsKitaake06g230200+	Pavir.4KG337400+|Pavir.6NG362866*	CFC21_105568+
46060	2	7790.14285714286	PhHAL.2G342300*|PhHAL.2G342300*|PhHAL.2G342300*|PhHAL.2G342300*|PhHAL.3G366100*|PhHAL.3G366100*|PhHAL.3G366100*|PhHAL.3G366100*	Sobic.002G283600*|Sobic.002G283600*|Sobic.002G283600*|Sobic.002G283600*	Sevir.2G305300*|Sevir.2G305300*|Sevir.2G305300*|Sevir.2G305300*	Bradi4g31336	LOC100278709*|LOC100278709*|LOC100278709*|LOC100278709*	OsKitaake09g209500*|OsKitaake09g209500*|OsKitaake09g209500*|OsKitaake09g209500*	Pavir.2KG391500*|Pavir.2KG391500*|Pavir.2KG391500*|Pavir.2KG391500*|Pavir.3NG168482*|Pavir.3NG168482*|Pavir.3NG168482*|Pavir.3NG168482*	CFC21_065884|CFC21_065884|CFC21_071630|CFC21_071630|CFC21_077637|CFC21_077637|CFC21_065884+|CFC21_065884+|CFC21_065884+|CFC21_065884+
46061	2	7790.25	PhHAL.9G030600*	Sobic.002G215866|Sobic.001G035100*	Sevir.9G033300*	Bradi1g03790*		OsKitaake03g393200*	Pavir.9KG389518*	CFC21_068570*
46062	2	7790.28571428572	PhHAL.4G071900+|PhHAL.4G071900+|PhHAL.4G071900+|PhHAL.2G342400*|PhHAL.2G342400*|PhHAL.2G342400*	Sobic.010G204600+|Sobic.010G204600+|Sobic.010G204600+|Sobic.002G283800*|Sobic.002G283800*|Sobic.002G283800*	Sevir.4G211100+|Sevir.4G211100+|Sevir.4G211100+|Sevir.2G305400*|Sevir.2G305400*|Sevir.2G305400*	Bradi4g31342|Bradi1g30430+|Bradi1g30430+|Bradi1g30430+	LOC100276916*|LOC100276916*|LOC100276916*	OsKitaake06g229900+|OsKitaake06g229900+|OsKitaake06g229900+|OsKitaake11g024800*|OsKitaake11g024800*|OsKitaake11g024800*	Pavir.4KG337100+|Pavir.4KG337100+|Pavir.4KG337100+|Pavir.2KG391600*|Pavir.2KG391600*|Pavir.2KG391600*	CFC21_065886|CFC21_065886|CFC21_077634|CFC21_077634|CFC21_065886+|CFC21_065886+|CFC21_065886+|CFC21_105585+|CFC21_105585+|CFC21_105585+
46063	2	7790.30769230769	PhHAL.2G269300
46064	2	7790.33333333333	PhHAL.4G072000+|PhHAL.4G072000+|PhHAL.4G072000+|PhHAL.4G072000+|PhHAL.1G399300*|PhHAL.1G399300*|PhHAL.1G399300*|PhHAL.1G399300*	Sobic.010G204500+|Sobic.010G204500+|Sobic.010G204500+|Sobic.010G204500+|Sobic.004G307500*|Sobic.004G307500*|Sobic.004G307500*|Sobic.004G307500*	Sevir.4G211200+|Sevir.4G211200+|Sevir.4G211200+|Sevir.4G211200+|Sevir.1G336100*|Sevir.1G336100*|Sevir.1G336100*|Sevir.1G336100*	Bradi4g29825|Bradi4g29825|Bradi3g06140*|Bradi3g06140*|Bradi3g06140*|Bradi3g06140*|Bradi3g58130*|Bradi3g58130*|Bradi3g58130*|Bradi3g58130*	LOC100194117*|LOC100194117*|LOC100194117*|LOC100194117*	OsKitaake06g229800+|OsKitaake06g229800+|OsKitaake06g229800+|OsKitaake06g229800+|OsKitaake10g088300*|OsKitaake10g088300*|OsKitaake10g088300*|OsKitaake10g088300*	Pavir.4KG337000+|Pavir.4KG337000+|Pavir.4KG337000+|Pavir.4KG337000+|Pavir.1NG471500*|Pavir.1NG471500*|Pavir.1NG471500*|Pavir.1NG471500*	CFC21_077629|CFC21_065889|CFC21_065889|CFC21_071628|CFC21_071628|CFC21_111599+|CFC21_111599+|CFC21_111599+|CFC21_111599+
46065	2	7790.36363636364	PhHAL.2G269400|PhHAL.2G269400|PhHAL.2G269400+|PhHAL.2G269400+|PhHAL.2G269400+|PhHAL.2G269400+|PhHAL.4G072100+|PhHAL.4G072100+|PhHAL.4G072100+|PhHAL.4G072100+	Sobic.010G204400+|Sobic.010G204400+|Sobic.010G204400+|Sobic.010G204400+	Sevir.2G228132|Sevir.2G228132|Sevir.2G228132+|Sevir.2G228132+|Sevir.2G228132+|Sevir.2G228132+|Sevir.4G211300+|Sevir.4G211300+|Sevir.4G211300+|Sevir.4G211300+	Bradi1g30410+|Bradi1g30410+|Bradi1g30410+|Bradi1g30410+		OsKitaake06g229700+|OsKitaake06g229700+|OsKitaake06g229700+|OsKitaake06g229700+	Pavir.2KG347905|Pavir.2NG340700|Pavir.2NG340700|Pavir.2KG347905+|Pavir.2KG347905+|Pavir.2KG347905+|Pavir.2KG347905+|Pavir.4KG336900+|Pavir.4KG336900+|Pavir.4KG336900+|Pavir.4KG336900+	CFC21_105600+|CFC21_105600+|CFC21_105600+|CFC21_105600+
46066	2	7790.42857142857	PhHAL.4G072200+|PhHAL.4G072200+|PhHAL.4G072200+|PhHAL.2G142500*|PhHAL.2G142500*|PhHAL.2G142500*	Sobic.010G204300+|Sobic.010G204300+|Sobic.010G204300+|Sobic.002G143000*|Sobic.002G143000*|Sobic.002G143000*	Sevir.4G211600+|Sevir.4G211600+|Sevir.4G211600+|Sevir.2G149200*|Sevir.2G149200*|Sevir.2G149200*	Bradi4g31350|Bradi1g30400+|Bradi1g30400+|Bradi1g30400+	LOC103632345*|LOC103632345*|LOC103632345*	OsKitaake06g229600+|OsKitaake06g229600+|OsKitaake06g229600+|OsKitaake09g209400*|OsKitaake09g209400*|OsKitaake09g209400*	Pavir.4KG336800+|Pavir.4KG336800+|Pavir.4KG336800+|Pavir.4NG247300+|Pavir.4NG247300+|Pavir.4NG247300+|Pavir.2KG259900*|Pavir.2KG259900*|Pavir.2KG259900*	CFC21_065887|CFC21_065887|CFC21_077632|CFC21_077632|CFC21_065887+|CFC21_065887+|CFC21_065887+|CFC21_105601*|CFC21_105601*|CFC21_105601*|CFC21_111602*|CFC21_111602*|CFC21_111602*
46067	2	7790.44444444445	PhHAL.4G072700+	Sobic.004G041300*|Sobic.010G204200*	Sevir.2G228332|Sevir.2G228266+|Sevir.4G212100+	Bradi4g08997*		OsKitaake06g229400+	Pavir.4KG336300+|Pavir.2KG479400*|Pavir.2KG479500*	CFC21_105604+
13355	2	7790.5	PhHAL.2G269600|PhHAL.2G269600+	Sobic.002G216000|Sobic.002G216000+	Sevir.2G228200|Sevir.2G228200+	Bradi4g31360|Bradi4g31360+	LOC100191879	OsKitaake09g115100|OsKitaake09g115100+	Pavir.2KG347913|Pavir.2NG340800|Pavir.2KG347913+	CFC21_065888|CFC21_077630|CFC21_077630+
46068	2	7790.5	PhHAL.4G072800+	Sobic.010G204100+	Sevir.4G212200+	Bradi1g30390+		OsKitaake06g229500+	Pavir.2NG340803|Pavir.4KG336200+	CFC21_105605+
46069	2	7790.5	PhHAL.2G133900*	Sobic.002G215932|Sobic.010G204000+	Sevir.2G267200*			OsKitaake05g098800*		CFC21_015627*
46070	2	7790.55555555556		Sobic.010G203600+	Sevir.2G228400|Sevir.2G102300*	Bradi4g38290*		OsKitaake06g228700+		CFC21_031733*
46071	2	7790.66666666667	PhHAL.2G269900|PhHAL.2G269900|PhHAL.2G269900+|PhHAL.2G269900+|PhHAL.2G269900+|PhHAL.2G269900+	Sobic.005G017000*|Sobic.005G017000*|Sobic.005G017000*|Sobic.005G017000*	Sevir.2G228500|Sevir.2G228500|Sevir.2G228500+|Sevir.2G228500+|Sevir.2G228500+|Sevir.2G228500+		LOC100272762*|LOC100272762*|LOC100272762*|LOC100272762*	OsKitaake11g011600*|OsKitaake11g011600*|OsKitaake11g011600*|OsKitaake11g011600*	Pavir.2NG341100|Pavir.2KG347925|Pavir.2KG347925|Pavir.2KG347925+|Pavir.2KG347925+|Pavir.2KG347925+|Pavir.2KG347925+|Pavir.8NG251004*|Pavir.8NG251004*|Pavir.8NG251004*|Pavir.8NG251004*	CFC21_065219*|CFC21_065219*|CFC21_065219*|CFC21_065219*
46072	2	7790.71428571429	PhHAL.4G073100*	Sobic.010G203500+	Sevir.4G212800*	Bradi4g31367|Bradi3g23200*		OsKitaake06g228100+	Pavir.4KG335600+	CFC21_105615+
46073	2	7790.77777777778			Sevir.2G228566
46074	2	7790.77777777778	PhHAL.4G073200+|PhHAL.4G073200+	Sobic.010G203300+|Sobic.010G203300+	Sevir.4G212900+|Sevir.4G212900+	Bradi1g30370+|Bradi1g30370+		OsKitaake06g227900+|OsKitaake06g227900+	Pavir.4KG335500+|Pavir.4KG335500+	CFC21_077626|CFC21_065892|CFC21_065892|CFC21_111613+|CFC21_111613+
46075	2	7790.83333333333	PhHAL.4G073700+	Sobic.010G202900+	Sevir.4G213200+	Bradi1g30350+		OsKitaake06g227600+	Pavir.2NG341103|Pavir.4KG334900+	CFC21_105619+
46076	2	7790.85714285714	PhHAL.4G073300+|PhHAL.1G418200*	Sobic.010G203200+|Sobic.004G325900*	Sevir.4G213000+|Sevir.6G172300*	Bradi4g31373|Bradi1g30360+	LOC103654185*	OsKitaake06g227800+|OsKitaake02g362800*	Pavir.4KG335400+|Pavir.1KG530100*	CFC21_111614+|CFC21_084927*
46077	2	7790.88888888889	PhHAL.3G449900*		Sevir.2G228632|Sevir.4G138700*
46078	2	7790.92307692308	PhHAL.2G269500|PhHAL.4G073900+|PhHAL.4G073900+	Sobic.010G202700+|Sobic.010G202700+	Sevir.4G213500+|Sevir.4G213500+	Bradi1g30337+|Bradi1g30337+		OsKitaake06g227500+|OsKitaake06g227500+	Pavir.2KG347909|Pavir.2KG347909|Pavir.2KG347909+|Pavir.2KG347909+|Pavir.4KG334800+|Pavir.4KG334800+	CFC21_105620+|CFC21_105620+
13356	2	7791	PhHAL.2G270500|PhHAL.2G270500|PhHAL.2G270000+|PhHAL.2G270200+|PhHAL.2G270300+|PhHAL.2G270600+|PhHAL.2G270900+|PhHAL.2G270200+|PhHAL.2G270600+	Sobic.002G216100|Sobic.002G216200+|Sobic.002G216400+|Sobic.002G216500+|Sobic.002G216100+|Sobic.002G216400+|Sobic.002G216500+	Sevir.2G229100|Sevir.2G228700+|Sevir.2G228800+|Sevir.2G228900+|Sevir.2G229000+|Sevir.2G228800+|Sevir.2G229000+	Bradi4g31380|Bradi4g31380+	LOC100273153|LOC100284686+|LOC100281181+|LOC103632819	OsKitaake09g115500|OsKitaake09g115200+|OsKitaake09g115300+|OsKitaake09g115400+|OsKitaake09g115300+|OsKitaake09g027200*	Pavir.2KG347929|Pavir.2KG347929|Pavir.2NG341200|Pavir.2KG347933+|Pavir.2KG347937+|Pavir.2KG347949+|Pavir.2NG341300+|Pavir.2NG341303+|Pavir.2NG341306+|Pavir.2KG347933+|Pavir.2KG347949+	CFC21_065831|CFC21_065831|CFC21_071592|CFC21_071592|CFC21_077625|CFC21_065891+|CFC21_065893+|CFC21_071621+|CFC21_071625+|CFC21_071626+|CFC21_077627+|CFC21_065891+
46079	2	7791.45454545455	PhHAL.4G074100+|PhHAL.5G160000*	Sobic.010G202600+	Sevir.4G213600+	Bradi1g30330+		OsKitaake06g227400+	Pavir.2KG347917|Pavir.4KG334700+	CFC21_105639+
46080	2	7791.5	PhHAL.4G074200+|PhHAL.4G074200+|PhHAL.4G074200+|PhHAL.1G399400*|PhHAL.1G399400*|PhHAL.1G399400*	Sobic.010G202500+|Sobic.010G202500+|Sobic.010G202500+|Sobic.004G307600*|Sobic.004G307600*|Sobic.004G307600*	Sevir.4G213700+|Sevir.4G213700+|Sevir.4G213700+|Sevir.1G336200*|Sevir.1G336200*|Sevir.1G336200*	Bradi1g30310+|Bradi1g30310+|Bradi1g30310+|Bradi3g58120*|Bradi3g58120*|Bradi3g58120*	LOC100193637*|LOC100193637*|LOC100193637*	OsKitaake06g227300+|OsKitaake06g227300+|OsKitaake06g227300+|OsKitaake02g343000*|OsKitaake02g343000*|OsKitaake02g343000*	Pavir.4KG334600+|Pavir.4KG334600+|Pavir.4KG334600+|Pavir.1NG471600*|Pavir.1NG471600*|Pavir.1NG471600*	CFC21_071627|CFC21_065890|CFC21_065890|CFC21_077628|CFC21_077628|CFC21_105634+|CFC21_105634+|CFC21_105634+
46081	2	7791.53846153846	PhHAL.2G269700				LOC103652594*	OsKitaake01g178300*	Pavir.3KG398701*|Pavir.6KG097570*	CFC21_036801*
46082	2	7791.6	PhHAL.4G074400+	Sobic.010G202100+	Sevir.4G214100+	Bradi1g30277+|Bradi2g23660*		OsKitaake06g227000+	Pavir.2NG332800|Pavir.4KG334400+	CFC21_105628+|CFC21_031786*
46083	2	7791.81818181818	PhHAL.4G074600+	Sobic.010G201700+	Sevir.4G214300+	Bradi1g30273+		OsKitaake06g226800+	Pavir.2KG347921|Pavir.4KG334100+	CFC21_111639+
46084	2	7791.84615384615	PhHAL.2G269800|PhHAL.4G074700+	Sobic.010G201600+	Sevir.4G214400+	Bradi1g30270+		OsKitaake06g226700+	Pavir.4KG334000+	CFC21_105651+
46085	2	7792		Sobic.002G216250
46086	2	7792.2	PhHAL.4G074800+	Sobic.010G201500+	Sevir.4G214500+	Bradi3g44276*		OsKitaake06g226600+	Pavir.2NG332803|Pavir.4KG333900+	CFC21_105652+
46087	2	7792.46153846154	PhHAL.2G270100
46088	2	7792.5	PhHAL.4G074900+	Sobic.010G201388+	Sevir.2G229201|Sevir.4G214700+			OsKitaake06g226500+	Pavir.4KG333800+
46089	2	7792.76923076923	PhHAL.2G270400|PhHAL.4G075000+	Sobic.010G201200+	Sevir.4G214900+|Sevir.3G360800*	Bradi1g35290+	LOC103652107*	OsKitaake06g226400+|OsKitaake11g116400*	Pavir.4KG333600+|Pavir.4KG060000*	CFC21_110314+
46090	2	7792.8	PhHAL.4G075100+	Sobic.010G201100+	Sevir.4G215000+			OsKitaake06g226203+	Pavir.2NG333700|Pavir.4KG332700+	CFC21_110321+
46091	2	7792.90909090909	PhHAL.4G075200+	Sobic.010G200900+	Sevir.4G215100+	Bradi1g35340+		OsKitaake06g226200+	Pavir.2KG347941|Pavir.4KG332600+	CFC21_110322+
46092	2	7793	PhHAL.4G075300+	Sobic.002G216300|Sobic.010G200800+	Sevir.4G215200+	Bradi1g35350+		OsKitaake06g226100+	Pavir.4KG332500+	CFC21_110323+
46093	2	7793	PhHAL.4G075400+|PhHAL.3G212000*	Sobic.010G200700+|Sobic.009G190300*	Sevir.4G215400+|Sevir.3G190800*	Bradi4g31410|Bradi1g35357+	LOC100381340*	OsKitaake06g226000+|OsKitaake01g185800*	Pavir.4KG332100+|Pavir.1KG150200*	CFC21_050345*|CFC21_067982*
46094	2	7793	PhHAL.4G075500+|PhHAL.4G075500+|PhHAL.4G075500+	Sobic.010G200600+|Sobic.010G200600+|Sobic.010G200600+	Sevir.4G215700+|Sevir.4G215700+|Sevir.4G215700+	Bradi1g35390+|Bradi1g35390+|Bradi1g35390+		OsKitaake06g225900+|OsKitaake06g225900+|OsKitaake06g225900+	Pavir.4KG331800+|Pavir.4KG331800+|Pavir.4KG331800+	CFC21_077623|CFC21_065895|CFC21_065895|CFC21_071622|CFC21_071622|CFC21_098955+|CFC21_098955+|CFC21_098955+
46095	2	7793.16666666667	PhHAL.3G212100*|PhHAL.3G212100*|PhHAL.3G212100*|PhHAL.3G212100*	Sobic.010G200100+|Sobic.010G200100+|Sobic.010G200100+|Sobic.010G200100+	Sevir.3G190900*|Sevir.3G190900*|Sevir.3G190900*|Sevir.3G190900*	Bradi4g31395|Bradi4g31395|Bradi4g31395+|Bradi4g31395+|Bradi4g31395+|Bradi4g31395+	LOC103630572*|LOC103630572*|LOC103630572*|LOC103630572*	OsKitaake05g219000*|OsKitaake05g219000*|OsKitaake05g219000*|OsKitaake05g219000*	Pavir.5KG228200*|Pavir.5KG228200*|Pavir.5KG228200*|Pavir.5KG228200*	CFC21_071620|CFC21_071623+|CFC21_071624+|CFC21_065894|CFC21_065894|CFC21_077624|CFC21_077624|CFC21_065894+|CFC21_065894+|CFC21_065894+|CFC21_065894+
46096	2	7793.27272727273	PhHAL.4G076100+	Sobic.010G199900+	Sevir.4G216600+	Bradi1g35460+		OsKitaake06g225200+	Pavir.2KG347945|Pavir.4KG331000+	CFC21_110331+
46097	2	7793.38461538462	PhHAL.2G270700|PhHAL.4G076000+	Sobic.010G200000+	Sevir.4G216300+	Bradi1g35430+	LOC111590272*	OsKitaake06g225300+	Pavir.4KG331200+	CFC21_110328+
46098	2	7793.4	PhHAL.4G076200+	Sobic.010G199800+	Sevir.4G216700+	Bradi1g35470+		OsKitaake06g224900+	Pavir.2NG333703|Pavir.4KG330900+	CFC21_110332+
46099	2	7793.63636363636	PhHAL.4G076300+	Sobic.010G199700+	Sevir.4G216800+	Bradi1g35477+		OsKitaake06g224800+	Pavir.2KG347953|Pavir.4KG330800+	CFC21_110333+
46100	2	7793.69230769231	PhHAL.2G270800|PhHAL.9G476300*	Sobic.003G407800*|Sobic.004G016400*	Sevir.1G109400*|Sevir.9G408000*	Bradi1g18440*|Bradi3g01810*	LOC100285552*	OsKitaake02g015600*|OsKitaake03g177100*	Pavir.9KG444300*	CFC21_028215*|CFC21_082101*
13357	2	7794	PhHAL.2G271000|PhHAL.2G271000+|PhHAL.9G181800+	Sobic.002G216600|Sobic.002G216600+	Sevir.2G229300|Sevir.2G229300+|Sevir.9G220500*	Bradi4g31417|Bradi4g31417+	LOC103647464|LOC100285835	OsKitaake09g115600|OsKitaake10g161200+|OsKitaake09g115600+	Pavir.2KG347957|Pavir.2NG334000|Pavir.2KG347957+|Pavir.9KG187110*	CFC21_065896|CFC21_071619|CFC21_077622|CFC21_065896+
46101	2	7794.09090909091			Sevir.2G229400
46102	2	7794.09090909091	PhHAL.4G076400+	Sobic.002G216650|Sobic.010G199600+	Sevir.4G216900+	Bradi1g35490+		OsKitaake06g224700+	Pavir.4KG330600+	CFC21_110334+
46103	2	7794.14285714286	PhHAL.4G076600+		Sevir.4G216901+	Bradi1g35500+		OsKitaake06g224400+|OsKitaake03g102700*	Pavir.2KG347961|Pavir.4NG243211+	CFC21_110335+|CFC21_015297*
13358	2	7794.16666666667			Sevir.2G229800|Sevir.2G229450+|Sevir.2G229450+		LOC100381761
46104	2	7794.18181818182	PhHAL.4G076700+	Sobic.010G199500+	Sevir.2G229500|Sevir.4G216903+			OsKitaake06g224500+	Pavir.4KG330400+	CFC21_110339+
46105	2	7794.18181818182	PhHAL.4G076800+	Sobic.002G216700	Sevir.3G400601*	Bradi1g35520+|Bradi1g58588*		OsKitaake05g053400*	Pavir.4NG243100+|Pavir.3KG542701*	CFC21_110340+|CFC21_043472*
46106	2	7794.2	PhHAL.4G076900+|PhHAL.3G465900*	Sobic.010G199200+|Sobic.008G165700*	Sevir.4G217300+	Bradi1g35530+|Bradi4g25497*		OsKitaake09g115700|OsKitaake06g224200+	Pavir.4KG330100+|Pavir.3KG535700*	CFC21_098982+|CFC21_031384*
46107	2	7794.2	PhHAL.3G183200*			Bradi4g31423			Pavir.3KG319827*
46108	2	7794.25	PhHAL.4G077000+|PhHAL.4G077000+	Sobic.010G199100+|Sobic.010G199100+	Sevir.2G230000|Sevir.2G230000|Sevir.2G230000+|Sevir.2G230000+|Sevir.4G217400+|Sevir.4G217400+	Bradi1g35540+|Bradi1g35540+		OsKitaake06g223903+|OsKitaake06g223903+	Pavir.2NG344803|Pavir.4KG330000+|Pavir.4KG330000+	CFC21_098983+|CFC21_098983+
46109	2	7794.27272727273	PhHAL.4G077200+	Sobic.010G198900+	Sevir.2G229600|Sevir.4G217600+	Bradi1g35560+		OsKitaake06g223800+	Pavir.4KG329700+	CFC21_092497*
46110	2	7794.27272727273	PhHAL.4G077300+|PhHAL.2G462400*	Sobic.002G216801	Sevir.4G217800+|Sevir.2G430600*	Bradi1g35570+|Bradi1g19070*	LOC100191400*	OsKitaake06g223700+|OsKitaake07g258600*	Pavir.4KG329600+|Pavir.2KG578500*	CFC21_110344+|CFC21_015656*
13359	2	7794.33333333333	PhHAL.2G271100|PhHAL.2G271100+	Sobic.002G217100|Sobic.002G217100+	Sevir.2G229900|Sevir.2G229900+	Bradi4g31430|Bradi4g31430+	LOC103634152	OsKitaake09g115800|OsKitaake09g115800+	Pavir.2KG347965|Pavir.2NG344800|Pavir.2KG347965+|Pavir.9NG239600+	CFC21_065897|CFC21_071618|CFC21_077619|CFC21_065899+|CFC21_065900+|CFC21_065901+|CFC21_065897+
46111	2	7794.36363636364			Sevir.2G229550
46112	2	7794.36363636364		Sobic.002G216900|Sobic.002G216900+|Sobic.002G216900+	Sevir.2G229700|Sevir.2G229700|Sevir.2G229700+|Sevir.2G229700+
46113	2	7794.42857142857	PhHAL.4G077700+	Sobic.010G198100+	Sevir.4G218100+|Sevir.8G041800*	Bradi1g35592+	LOC100275688*	OsKitaake06g223300+	Pavir.2KG347969|Pavir.4KG329000+	CFC21_110348+
46114	2	7794.45454545455	PhHAL.4G078000+|PhHAL.2G319700*	Sobic.002G217000|Sobic.010G197800+	Sevir.4G218300+|Sevir.2G278700*	Bradi1g35604+|Bradi2g35625*	LOC103633013*	OsKitaake06g222400+|OsKitaake09g163800*	Pavir.4KG328005+|Pavir.2KG373100*	CFC21_110357+|CFC21_072550*
13360	2	7794.5			Sevir.3G246832*		LOC103632824
46115	2	7794.5	PhHAL.4G077800+	Sobic.010G198000+|Sobic.007G031500*	Sevir.4G218200+	Bradi1g35600+		OsKitaake06g223200+	Pavir.2NG345003|Pavir.4KG359800+	CFC21_110355+
46116	2	7794.57142857143	PhHAL.4G078300+	Sobic.010G197500+	Sevir.4G218800+	Bradi1g35620+		OsKitaake06g220900+	Pavir.2KG347973|Pavir.4KG328000+	CFC21_104093+
46117	2	7794.63636363636	PhHAL.4G078500+	Sobic.002G217133|Sobic.010G197300+	Sevir.4G219000+	Bradi1g35647+		OsKitaake06g220700+	Pavir.4KG327800+	CFC21_110372+
13361	2	7794.66666666667	PhHAL.2G271200|PhHAL.2G271200+	Sobic.002G217200|Sobic.002G217200+	Sevir.2G230100|Sevir.2G230100+	Bradi4g31440|Bradi4g31440+	LOC542451	OsKitaake09g115900|OsKitaake09g115900+	Pavir.2KG347977|Pavir.2NG345000|Pavir.2KG347977+	CFC21_065851|CFC21_065851+
46118	2	7794.72727272727	PhHAL.4G078600+	Sobic.002G217166|Sobic.010G197200+	Sevir.4G219300+	Bradi1g35660+		OsKitaake06g220400+	Pavir.4NG240400+	CFC21_110375+
46119	2	7794.75	PhHAL.4G078700+|PhHAL.8G116100*	Sobic.010G197000+	Sevir.4G219400+|Sevir.6G144400*	Bradi1g35670+		OsKitaake06g220300+	Pavir.2NG345306|Pavir.4KG327300+	CFC21_099012+
13362	2	7794.83333333333	PhHAL.2G271300|PhHAL.2G271300+	Sobic.002G217300|Sobic.006G045301*	Sevir.2G230200|Sevir.6G020900*	Bradi4g31450|Bradi4g31450+	LOC100382002	OsKitaake09g116000|OsKitaake09g116000+	Pavir.2KG347981|Pavir.2NG345300|Pavir.2KG347981+	CFC21_071612|CFC21_071612+
46120	2	7794.875	PhHAL.4G078900+|PhHAL.3G092400*	Sobic.010G196800+|Sobic.003G140450*	Sevir.4G219900+|Sevir.6G128700*	Bradi2g28415*		OsKitaake11g017700*	Pavir.2NG345303
13363	2	7795	PhHAL.2G271500|PhHAL.2G271500+|PhHAL.9G257700*	Sobic.002G217400|Sobic.002G217400+|Sobic.001G252401*	Sevir.2G230300|Sevir.2G230300+|Sevir.9G262100*	Bradi4g31460|Bradi4g31460+|Bradi3g24760*	LOC109944053|LOC103632825|LOC103626223*	OsKitaake09g116100|OsKitaake09g116100+|OsKitaake10g091400*	Pavir.2KG347985|Pavir.2NG345500|Pavir.2KG347985+|Pavir.9KG177900*	CFC21_071611*
46121	2	7795.11111111111	PhHAL.2G271600|PhHAL.4G079100+|PhHAL.4G079100+	Sobic.010G196600+|Sobic.010G196600+	Sevir.4G220300+|Sevir.4G220300+	Bradi1g35690+|Bradi1g35690+		OsKitaake06g220000+|OsKitaake06g220000+	Pavir.2KG347989|Pavir.2KG347989|Pavir.2KG347989+|Pavir.2KG347989+|Pavir.4KG324800+|Pavir.4KG324800+	CFC21_110379+|CFC21_110379+
46122	2	7795.125	PhHAL.4G079300+|PhHAL.9G106400*	Sobic.010G196500+|Sobic.001G109700*	Sevir.4G220600+|Sevir.9G111000*	Bradi1g35697+|Bradi1g10360*	LOC100273981*	OsKitaake09g116200|OsKitaake06g219900+	Pavir.4KG325300+|Pavir.2NG027200*	CFC21_099015+|CFC21_018039*
46123	2	7795.14285714286	PhHAL.2G271700|PhHAL.2G271700|PhHAL.2G271700+|PhHAL.2G271700+|PhHAL.2G271700+|PhHAL.2G271700+|PhHAL.2G271700+|PhHAL.4G079500+|PhHAL.4G079500+|PhHAL.4G079500+|PhHAL.4G079500+|PhHAL.4G079500+	Sobic.002G217500|Sobic.002G217500|Sobic.002G217500+|Sobic.002G217500+|Sobic.002G217500+|Sobic.002G217500+|Sobic.002G217500+|Sobic.010G196400+|Sobic.010G196400+|Sobic.010G196400+|Sobic.010G196400+|Sobic.010G196400+	Sevir.2G230400|Sevir.2G230400|Sevir.2G230400+|Sevir.2G230400+|Sevir.2G230400+|Sevir.2G230400+|Sevir.2G230400+|Sevir.4G220900+|Sevir.4G220900+|Sevir.4G220900+|Sevir.4G220900+|Sevir.4G220900+	Bradi1g35710+|Bradi1g35710+|Bradi1g35710+|Bradi1g35710+|Bradi1g35710+|Bradi2g07030*|Bradi2g07030*|Bradi2g07030*|Bradi2g07030*|Bradi2g07030*		OsKitaake06g219700+|OsKitaake06g219700+|OsKitaake06g219700+|OsKitaake06g219700+|OsKitaake06g219700+|OsKitaake02g029400*|OsKitaake02g029400*|OsKitaake02g029400*|OsKitaake02g029400*|OsKitaake02g029400*	Pavir.2NG345600|Pavir.2KG347993|Pavir.2KG347993|Pavir.4KG325500+|Pavir.4KG325500+|Pavir.4KG325500+|Pavir.4KG325500+|Pavir.4KG325500+	CFC21_099016+|CFC21_099016+|CFC21_099016+|CFC21_099016+|CFC21_099016+|CFC21_033934*|CFC21_033934*|CFC21_033934*|CFC21_033934*|CFC21_033934*
46124	2	7795.14285714286	PhHAL.4G079600+	Sobic.010G196300+	Sevir.4G221100+	Bradi4g31465			Pavir.4KG325800+
46125	2	7795.33333333333	PhHAL.2G353300*	Sobic.002G295000*	Sevir.2G230600	Bradi4g37760*	LOC100282331*	OsKitaake09g196700*	Pavir.2KG418200*	CFC21_016169*
13364	2	7795.4	PhHAL.2G271800|PhHAL.2G271800+	Sobic.002G217600|Sobic.002G217600+	Sevir.2G230500|Sevir.2G230500+	Bradi4g31470|Bradi4g31470+|Bradi4g40222*	LOC100276234	OsKitaake09g116300|OsKitaake09g116300+	Pavir.2KG347997|Pavir.2NG345700|Pavir.2KG347997+
46126	2	7795.4		Sobic.004G354100*					Pavir.2KG348001
46127	2	7795.44444444445	PhHAL.2G272000|PhHAL.4G079800+	Sobic.010G196100+	Sevir.4G221500+|Sevir.1G260000*	Bradi1g35715+		OsKitaake06g219400+	Pavir.4NG238300+|Pavir.3KG366900*	CFC21_110384+
46128	2	7795.55555555556	PhHAL.4G079900+	Sobic.010G196000+	Sevir.2G230800|Sevir.4G221600+	Bradi1g35720+		OsKitaake06g219300+	Pavir.4KG326300+	CFC21_099021+
46129	2	7795.57142857143	PhHAL.2G272200|PhHAL.2G272200|PhHAL.2G272300+|PhHAL.2G272300+	Sobic.002G217800|Sobic.002G217800|Sobic.002G217900+|Sobic.002G217900+	Sevir.2G231232|Sevir.2G231232|Sevir.2G230900+|Sevir.2G230900+|Sevir.2G231000+|Sevir.2G231000+|Sevir.2G231100+|Sevir.2G231100+|Sevir.2G231166+|Sevir.2G231166+	Bradi4g31490|Bradi4g31490		OsKitaake09g116500|OsKitaake09g116500	Pavir.2NG346000|Pavir.2NG346100+|Pavir.2KG348009|Pavir.2KG348009|Pavir.2KG348017+|Pavir.2KG348017+|Pavir.3NG180048*|Pavir.3NG180048*|Pavir.3NG180048*|Pavir.3NG180048*|Pavir.3NG180048*|Pavir.3NG180048*|Pavir.3NG180048*|Pavir.3NG180048*|Pavir.3NG180048*	CFC21_065839|CFC21_071596|CFC21_071596|CFC21_077601|CFC21_077601|CFC21_065840+|CFC21_065841+|CFC21_071598+|CFC21_071598+|CFC21_071599+|CFC21_071599+|CFC21_071600+|CFC21_071600+|CFC21_071601+|CFC21_071601+|CFC21_071602+|CFC21_071602+|CFC21_077603+|CFC21_077603+|CFC21_077604+|CFC21_077604+|CFC21_077605+|CFC21_077605+
46130	2	7795.6	PhHAL.2G272200|PhHAL.2G272200|PhHAL.2G272200+|PhHAL.2G272200+|PhHAL.2G272200+|PhHAL.2G272200+|PhHAL.2G272200+|PhHAL.2G272200+|PhHAL.2G272200+|PhHAL.2G272200+|PhHAL.2G272200+|PhHAL.2G272300+|PhHAL.2G272300+|PhHAL.2G272300+|PhHAL.2G272300+|PhHAL.2G272300+|PhHAL.2G272300+|PhHAL.2G272300+|PhHAL.2G272300+|PhHAL.2G272300+|PhHAL.2G272300+|PhHAL.2G272300+|PhHAL.4G080100+|PhHAL.4G080100+|PhHAL.4G080100+|PhHAL.4G080100+|PhHAL.4G080100+|PhHAL.4G080100+|PhHAL.4G080100+|PhHAL.4G080100+|PhHAL.4G080100+	Sobic.002G217800|Sobic.002G217800|Sobic.002G217800+|Sobic.002G217800+|Sobic.002G217800+|Sobic.002G217800+|Sobic.002G217800+|Sobic.002G217800+|Sobic.002G217800+|Sobic.002G217800+|Sobic.002G217800+|Sobic.002G217900+|Sobic.002G217900+|Sobic.010G195701+|Sobic.010G195701+|Sobic.010G195701+|Sobic.010G195701+|Sobic.010G195701+|Sobic.010G195701+|Sobic.010G195701+|Sobic.010G195701+|Sobic.010G195701+	Sevir.2G231232|Sevir.2G231232|Sevir.2G230900+|Sevir.2G230900+|Sevir.2G230900+|Sevir.2G230900+|Sevir.2G230900+|Sevir.2G230900+|Sevir.2G230900+|Sevir.2G230900+|Sevir.2G230900+|Sevir.2G230900+|Sevir.2G230900+|Sevir.2G231000+|Sevir.2G231000+|Sevir.2G231100+|Sevir.2G231100+|Sevir.2G231100+|Sevir.2G231100+|Sevir.2G231100+|Sevir.2G231100+|Sevir.2G231100+|Sevir.2G231100+|Sevir.2G231100+|Sevir.2G231100+|Sevir.2G231100+|Sevir.2G231166+|Sevir.2G231166+|Sevir.4G221700+|Sevir.4G221700+|Sevir.4G221700+|Sevir.4G221700+|Sevir.4G221700+|Sevir.4G221700+|Sevir.4G221700+|Sevir.4G221700+|Sevir.4G221700+	Bradi4g31490|Bradi4g31490|Bradi1g35742+|Bradi1g35742+|Bradi1g35742+|Bradi1g35742+|Bradi1g35742+|Bradi1g35742+|Bradi1g35742+|Bradi1g35742+|Bradi1g35742+		OsKitaake09g116500|OsKitaake09g116500|OsKitaake06g218800+|OsKitaake06g218800+|OsKitaake06g218800+|OsKitaake06g218800+|OsKitaake06g218800+|OsKitaake06g218800+|OsKitaake06g218800+|OsKitaake06g218800+|OsKitaake06g218800+|OsKitaake09g116500+|OsKitaake09g116500+|OsKitaake09g116500+|OsKitaake09g116500+|OsKitaake09g116500+|OsKitaake09g116500+|OsKitaake09g116500+|OsKitaake09g116500+|OsKitaake09g116500+	Pavir.2KG348009|Pavir.2KG348017+|Pavir.2NG346000|Pavir.2NG346000|Pavir.2KG348009+|Pavir.2KG348009+|Pavir.2KG348009+|Pavir.2KG348009+|Pavir.2KG348009+|Pavir.2KG348009+|Pavir.2KG348009+|Pavir.2KG348009+|Pavir.2KG348009+|Pavir.2KG348017+|Pavir.2KG348017+|Pavir.2KG348017+|Pavir.2KG348017+|Pavir.2KG348017+|Pavir.2KG348017+|Pavir.2KG348017+|Pavir.2KG348017+|Pavir.2KG348017+|Pavir.2NG346100+|Pavir.2NG346100+|Pavir.4KG326400+|Pavir.4KG326400+|Pavir.4KG326400+|Pavir.4KG326400+|Pavir.4KG326400+|Pavir.4KG326400+|Pavir.4KG326400+|Pavir.4KG326400+|Pavir.4KG326400+	CFC21_065839|CFC21_071596|CFC21_071596|CFC21_077601|CFC21_077601|CFC21_065840+|CFC21_065841+|CFC21_065841+|CFC21_065841+|CFC21_065841+|CFC21_065841+|CFC21_065841+|CFC21_065841+|CFC21_065841+|CFC21_065841+|CFC21_065841+|CFC21_071598+|CFC21_071598+|CFC21_071599+|CFC21_071599+|CFC21_071600+|CFC21_071600+|CFC21_071601+|CFC21_071601+|CFC21_071602+|CFC21_071602+|CFC21_077603+|CFC21_077603+|CFC21_077604+|CFC21_077604+|CFC21_077605+|CFC21_077605+|CFC21_099030+|CFC21_099030+|CFC21_099030+|CFC21_099030+|CFC21_099030+|CFC21_099030+|CFC21_099030+|CFC21_099030+|CFC21_099030+
46131	2	7795.625	PhHAL.2G023100*	Sobic.009G249700*	Sevir.4G288500*|Sevir.8G047800*	Bradi4g24237*		OsKitaake09g116600|OsKitaake11g046100*	Pavir.2NG036500*	CFC21_052861*
46132	2	7795.7		Sobic.007G113000*		Bradi2g22581*		OsKitaake12g141000*	Pavir.2KG348013|Pavir.2KG268848*	CFC21_011572*
46133	2	7795.75	PhHAL.9G187600*	Sobic.002G212601*		Bradi2g22571*		OsKitaake09g116700	Pavir.5KG395607*	CFC21_024347*|CFC21_099758*
13365	2	7795.8	PhHAL.2G272100|PhHAL.2G272100+	Sobic.002G217700|Sobic.002G217700+	Sevir.2G230700|Sevir.2G230700+	Bradi4g31480|Bradi4g31480+	LOC100279065	OsKitaake09g116400|OsKitaake09g116400+	Pavir.2KG348005|Pavir.2NG345800|Pavir.2NG345800+	CFC21_065844|CFC21_071606|CFC21_077610|CFC21_065844+
46134	2	7795.85714285714	PhHAL.4G080500+|PhHAL.4G080600+	Sobic.010G195500+|Sobic.010G195600+	Sevir.4G221900+|Sevir.4G222000+	Bradi4g31508|Bradi1g35730+		OsKitaake06g219100+	Pavir.4KG326800+|Pavir.4KG326900+	CFC21_110391+
46135	2	7795.88888888889	PhHAL.2G272500|PhHAL.4G080800+|PhHAL.4G080800+|PhHAL.4G080800+|PhHAL.4G080800+|PhHAL.4G080800+	Sobic.002G218100|Sobic.002G218100|Sobic.002G218100+|Sobic.002G218100+|Sobic.002G218100+|Sobic.002G218100+|Sobic.002G218100+|Sobic.010G195100+|Sobic.010G195100+|Sobic.010G195100+|Sobic.010G195100+|Sobic.010G195100+	Sevir.2G231400|Sevir.2G231400|Sevir.2G231400+|Sevir.2G231400+|Sevir.2G231400+|Sevir.2G231400+|Sevir.2G231400+|Sevir.4G222200+|Sevir.4G222200+|Sevir.4G222200+|Sevir.4G222200+|Sevir.4G222200+	Bradi1g35760+|Bradi1g35760+|Bradi1g35760+|Bradi1g35760+|Bradi1g35760+|Bradi3g09110*|Bradi3g09110*|Bradi3g09110*|Bradi3g09110*|Bradi3g09110*		OsKitaake06g218503+|OsKitaake06g218503+|OsKitaake06g218503+|OsKitaake06g218503+|OsKitaake06g218503+|OsKitaake02g102600*|OsKitaake02g102600*|OsKitaake02g102600*|OsKitaake02g102600*|OsKitaake02g102600*	Pavir.2KG348025|Pavir.2KG348025|Pavir.2NG341700|Pavir.2NG341700|Pavir.2KG348025+|Pavir.2KG348025+|Pavir.2KG348025+|Pavir.2KG348025+|Pavir.2KG348025+|Pavir.4KG324400+|Pavir.4KG324400+|Pavir.4KG324400+|Pavir.4KG324400+|Pavir.4KG324400+	CFC21_107327*|CFC21_107327*|CFC21_107327*|CFC21_107327*|CFC21_107327*
13366	2	7796	PhHAL.2G272600|PhHAL.2G272600+|PhHAL.9G257800*	Sobic.002G218200|Sobic.002G218200+|Sobic.001G252300*	Sevir.2G231500|Sevir.2G231500+|Sevir.9G262200*	Bradi4g31517|Bradi4g31517+|Bradi3g24750*	LOC103647466|LOC100284984*	OsKitaake09g116900|OsKitaake09g116900+|OsKitaake10g091500*	Pavir.2KG348029|Pavir.2NG341800|Pavir.2KG348029+|Pavir.9NG313400*
13367	2	7796.2	PhHAL.2G272400|PhHAL.2G272400+	Sobic.002G218000|Sobic.002G218000+	Sevir.2G231300|Sevir.2G231300+	Bradi4g31500|Bradi4g31500+	LOC100276988	OsKitaake09g116800|OsKitaake09g116800+	Pavir.2KG348021|Pavir.2NG346200|Pavir.2KG348021+	CFC21_071593|CFC21_077599|CFC21_071593+
46136	2	7796.33333333333	PhHAL.3G290000*	Sobic.010G195000+	Sevir.4G222300+	Bradi1g35770+		OsKitaake06g218500+	Pavir.2KG348033|Pavir.4KG324300+	CFC21_110404+
46137	2	7796.5	PhHAL.4G081100+	Sobic.002G218350|Sobic.010G194900+	Sevir.4G222400+	Bradi1g35790+		OsKitaake06g218400+	Pavir.4KG324200+	CFC21_110408+
46138	2	7796.5	PhHAL.2G272700|PhHAL.2G272700|PhHAL.2G272700+|PhHAL.2G272700+|PhHAL.2G272700+|PhHAL.2G272700+|PhHAL.2G272700+|PhHAL.2G272700+|PhHAL.2G272700+|PhHAL.2G272700+|PhHAL.4G081600+|PhHAL.4G081600+|PhHAL.4G081600+|PhHAL.4G081600+|PhHAL.4G081600+|PhHAL.4G081600+|PhHAL.4G081600+|PhHAL.4G081600+	Sobic.002G218300|Sobic.002G218300|Sobic.002G218300+|Sobic.002G218300+|Sobic.002G218300+|Sobic.002G218300+|Sobic.002G218300+|Sobic.002G218300+|Sobic.002G218300+|Sobic.002G218300+|Sobic.010G194700+|Sobic.010G194700+|Sobic.010G194700+|Sobic.010G194700+|Sobic.010G194700+|Sobic.010G194700+|Sobic.010G194700+|Sobic.010G194700+	Sevir.2G231600|Sevir.2G231600|Sevir.2G231600+|Sevir.2G231600+|Sevir.2G231600+|Sevir.2G231600+|Sevir.2G231600+|Sevir.2G231600+|Sevir.2G231600+|Sevir.2G231600+|Sevir.4G222700+|Sevir.4G222700+|Sevir.4G222700+|Sevir.4G222700+|Sevir.4G222700+|Sevir.4G222700+|Sevir.4G222700+|Sevir.4G222700+	Bradi4g31530|Bradi4g31530|Bradi4g31530+|Bradi4g31530+|Bradi4g31530+|Bradi4g31530+|Bradi4g31530+|Bradi4g31530+|Bradi4g31530+|Bradi4g31530+|Bradi1g55550*|Bradi1g55550*|Bradi1g55550*|Bradi1g55550*|Bradi1g55550*|Bradi1g55550*|Bradi1g55550*|Bradi1g55550*		OsKitaake09g117000|OsKitaake09g117000|OsKitaake06g218100+|OsKitaake06g218100+|OsKitaake06g218100+|OsKitaake06g218100+|OsKitaake06g218100+|OsKitaake06g218100+|OsKitaake06g218100+|OsKitaake06g218100+|OsKitaake09g117000+|OsKitaake09g117000+|OsKitaake09g117000+|OsKitaake09g117000+|OsKitaake09g117000+|OsKitaake09g117000+|OsKitaake09g117000+|OsKitaake09g117000+	Pavir.2NG341900|Pavir.2KG348037|Pavir.2KG348037|Pavir.2KG348037+|Pavir.2KG348037+|Pavir.2KG348037+|Pavir.2KG348037+|Pavir.2KG348037+|Pavir.2KG348037+|Pavir.2KG348037+|Pavir.2KG348037+|Pavir.4KG323800+|Pavir.4KG323800+|Pavir.4KG323800+|Pavir.4KG323800+|Pavir.4KG323800+|Pavir.4KG323800+|Pavir.4KG323800+|Pavir.4KG323800+	CFC21_065837|CFC21_077598|CFC21_077598|CFC21_065837+|CFC21_065837+|CFC21_065837+|CFC21_065837+|CFC21_065837+|CFC21_065837+|CFC21_065837+|CFC21_065837+|CFC21_065838+|CFC21_016753*|CFC21_016753*|CFC21_016753*|CFC21_016753*|CFC21_016753*|CFC21_016753*|CFC21_016753*|CFC21_016753*
13368	2	7796.6				Bradi3g28076*	LOC118472968	OsKitaake05g037600*	Pavir.9NG722500*	CFC21_061555*
46139	2	7796.66666666667	PhHAL.2G272800|PhHAL.4G081700+	Sobic.010G194600+	Sevir.4G222800+	Bradi1g35820+		OsKitaake06g218000+	Pavir.4KG321600+	CFC21_099069+
46140	2	7796.66666666667	PhHAL.4G081900+	Sobic.010G194500+	Sevir.4G223000+	Bradi1g35830+		OsKitaake09g117100|OsKitaake06g217900+	Pavir.4KG313500+	CFC21_110412+
46141	2	7796.75		Sobic.002G218400			LOC111589541*		Pavir.3NG012690*
13369	2	7797	PhHAL.2G272900|PhHAL.2G272900+|PhHAL.1G385600*	Sobic.002G218500|Sobic.002G218500+	Sevir.2G231700|Sevir.2G231700+	Bradi4g31540|Bradi4g31540+	LOC100273525|LOC100191489	OsKitaake09g117200|OsKitaake09g117200+|OsKitaake10g087600*	Pavir.2KG348041|Pavir.2NG342000|Pavir.2NG342000+|Pavir.9KG164400*	CFC21_065829|CFC21_065829|CFC21_065829+|CFC21_110431*
46142	2	7797.5	PhHAL.7G138100*		Sevir.4G223700+	Bradi1g35835+		OsKitaake09g117250	Pavir.8NG183302*	CFC21_099091+
13370	2	7798	PhHAL.2G273000|PhHAL.2G273000+	Sobic.002G218600|Sobic.002G218600+	Sevir.2G232000|Sevir.2G232000+	Bradi4g31550|Bradi4g32751|Bradi4g32751|Bradi4g31550+	LOC100275355|LOC103632829	OsKitaake09g117300|OsKitaake08g179500*	Pavir.2KG348045|Pavir.2NG343200|Pavir.2KG348045+	CFC21_065828|CFC21_065828|CFC21_065828+
46143	2	7798.5	PhHAL.4G082100+|PhHAL.1G281300*	Sobic.010G194300+	Sevir.4G224300+	Bradi1g35890+		OsKitaake06g216100+	Pavir.2KG348049|Pavir.4KG313200+	CFC21_110436+
13371	2	7798.66666666667	PhHAL.2G273100|PhHAL.2G273100+	Sobic.002G218900|Sobic.002G218900+	Sevir.2G234400|Sevir.2G232600+|Sevir.2G232600+	Bradi4g31572|Bradi4g31572+	LOC100280959	OsKitaake09g117500|OsKitaake09g117500+	Pavir.2KG348077|Pavir.2NG343800|Pavir.2KG348077+	CFC21_066058|CFC21_071837|CFC21_077827|CFC21_066058+
13372	2	7799		Sobic.002G218700|Sobic.002G218700+	Sevir.2G232101|Sevir.2G232101+	Bradi4g31560|Bradi4g31560+	LOC100281256	OsKitaake09g117400|OsKitaake09g117400+	Pavir.2KG348053|Pavir.2NG343400|Pavir.2NG343400+
46144	2	7799.07692307692	PhHAL.4G082200+	Sobic.010G194200+	Sevir.4G224400+|Sevir.2G078633*	Bradi1g35905+		OsKitaake06g215900+	Pavir.2KG348057|Pavir.4KG313100+	CFC21_110438+
46145	2	7799.14285714286	PhHAL.4G082300+|PhHAL.2G419900*	Sobic.010G193900+	Sevir.4G224500+	Bradi1g35910+|Bradi2g25117*	LOC100502493*	OsKitaake06g215800+	Pavir.2NG343500|Pavir.4KG312400+	CFC21_110439+|CFC21_035284*
46146	2	7799.14285714286		Sobic.003G250280*|Sobic.003G250280*	Sevir.2G232200			OsKitaake12g222100*|OsKitaake12g222100*	Pavir.2KG347880*|Pavir.2KG347880*	CFC21_078017|CFC21_078017|CFC21_037874*|CFC21_037874*
46147	2	7799.15384615385	PhHAL.4G082400+|PhHAL.4G082400+|PhHAL.4G194800*|PhHAL.4G194800*	Sobic.010G193800+|Sobic.010G193800+	Sevir.4G224600+|Sevir.4G224600+	Bradi1g35920+|Bradi1g35920+		OsKitaake06g215700+|OsKitaake06g215700+	Pavir.2KG348061|Pavir.2NG347303|Pavir.2NG347303|Pavir.4KG312200+|Pavir.4KG312200+	CFC21_110440+|CFC21_110440+
46148	2	7799.23076923077	PhHAL.4G082700+	Sobic.010G193600+	Sevir.4G224900+	Bradi1g35940+		OsKitaake06g215500+	Pavir.2KG348065|Pavir.4KG312000+	CFC21_104167+
46149	2	7799.28571428572	PhHAL.8G203200*	Sobic.010G193200+|Sobic.006G142925*	Sevir.2G232300	Bradi2g59590*|Bradi4g29936*		OsKitaake09g012100*	Pavir.1KG023600*|Pavir.1KG409505*	CFC21_037751*
46150	2	7799.28571428572	PhHAL.4G082600+|PhHAL.4G082600+	Sobic.010G193700+|Sobic.010G193700+	Sevir.2G240066|Sevir.2G240066|Sevir.2G240066+|Sevir.2G240066+|Sevir.4G224700+|Sevir.4G224700+			OsKitaake06g215600+|OsKitaake06g215600+	Pavir.2NG343503|Pavir.4KG312100+|Pavir.4KG312100+
46151	2	7799.30769230769	PhHAL.5G287800*|PhHAL.5G287800*|PhHAL.5G287800*	Sobic.002G218800|Sobic.002G218800|Sobic.010G192900+|Sobic.010G192900+|Sobic.010G192900+	Sevir.2G232400|Sevir.2G232400|Sevir.2G111800*|Sevir.2G111800*|Sevir.2G111800*	Bradi3g23350*|Bradi3g23350*|Bradi3g23350*		OsKitaake09g012000*|OsKitaake09g012000*|OsKitaake09g012000*	Pavir.2KG348069|Pavir.5KG351600*|Pavir.5KG351600*|Pavir.5KG351600*	CFC21_005243*|CFC21_005243*|CFC21_005243*
13373	2	7799.33333333333	PhHAL.2G273200|PhHAL.2G273300+|PhHAL.2G273200+	Sobic.002G219000|Sobic.002G219200+|Sobic.002G219200+	Sevir.2G232900|Sevir.2G232800+|Sevir.2G232800+	Bradi4g31582|Bradi4g31582+	LOC100272958	OsKitaake09g117600|OsKitaake09g117600+	Pavir.2KG348093|Pavir.2NG332600|Pavir.2KG348101+|Pavir.2KG348093+	CFC21_066057|CFC21_071838|CFC21_077825|CFC21_066059+|CFC21_066060+|CFC21_077826+|CFC21_066057+
46152	2	7799.42857142857		Sobic.010G192800+	Sevir.2G112000*	Bradi5g22940*		OsKitaake09g011900*	Pavir.2NG343506	CFC21_111157+
46153	2	7799.53846153846	PhHAL.4G083000+	Sobic.010G192600+	Sevir.4G225300+	Bradi1g35950+		OsKitaake06g214400+	Pavir.2KG348081|Pavir.4KG311300+	CFC21_112610*
46154	2	7799.57142857143		Sobic.010G192700+	Sevir.2G232500|Sevir.4G225200+	Bradi2g52090*		OsKitaake01g360600*		CFC21_044637*
46155	2	7799.61538461539	PhHAL.4G083100+|PhHAL.4G083400+	Sobic.010G191800+|Sobic.010G192500+	Sevir.4G225600+|Sevir.4G225900+	Bradi1g35970+|Bradi4g27090*		OsKitaake05g138300*|OsKitaake06g214200*	Pavir.2KG348085|Pavir.4KG310600+|Pavir.4KG310900+	CFC21_110448+|CFC21_066393*
46156	2	7799.69230769231	PhHAL.4G083200+	Sobic.010G192432+	Sevir.4G225700+			OsKitaake06g214300+	Pavir.2KG348089|Pavir.4KG310800+
46157	2	7799.71428571429	PhHAL.4G083300+	Sobic.010G192300+|Sobic.005G050700*	Sevir.4G225800+				Pavir.2NG343900|Pavir.4KG310700+	CFC21_105282+
46158	2	7799.71428571429	PhHAL.4G083500+|PhHAL.3G321100*	Sobic.010G191600+|Sobic.007G115050*	Sevir.2G232700|Sevir.4G226200+	Bradi1g35980+		OsKitaake06g213900+	Pavir.4KG309900+	CFC21_110449+
46159	2	7799.8	PhHAL.4G083600+	Sobic.002G219100|Sobic.010G191100+	Sevir.4G226300+	Bradi1g35990+		OsKitaake06g213800+	Pavir.4KG309800+	CFC21_110452+
46160	2	7799.84615384615	PhHAL.4G083900+	Sobic.010G191000+	Sevir.4G226400+	Bradi1g36000+		OsKitaake06g213700+	Pavir.2KG348097|Pavir.4KG309700+	CFC21_034510*
46161	2	7799.92307692308	PhHAL.4G084000+	Sobic.010G190900+	Sevir.4G226500+	Bradi1g36010+		OsKitaake06g213600+	Pavir.2KG348105|Pavir.4KG309600+	CFC21_110453+
13374	2	7800	PhHAL.2G273400|PhHAL.2G273400+|PhHAL.3G377100*	Sobic.002G219300|Sobic.002G219300+|Sobic.K004201*	Sevir.2G233000|Sevir.2G233000+	Bradi4g31590|Bradi4g31590+	LOC100502517|LOC103632830	OsKitaake09g117800|OsKitaake09g117800+	Pavir.2KG348109|Pavir.2NG344100|Pavir.2KG348109+|Pavir.2KG150248*	CFC21_066062*|CFC21_071839*
13375	2	7801	PhHAL.9G041000*				LOC103649158
13376	2	7802	PhHAL.5G044700*		Sevir.9G302100*	Bradi5g20076*	LOC118476255		Pavir.2KG266116*
13377	2	7803	PhHAL.2G278200|PhHAL.2G278200+|PhHAL.9G518300*	Sobic.002G224500|Sobic.002G224500+|Sobic.001G491200*	Sevir.2G238900|Sevir.2G238900+	Bradi4g32060|Bradi4g32060+|Bradi2g04577*	LOC100217048|LOC100281267|LOC100274125*	OsKitaake09g125000|OsKitaake09g125000+|OsKitaake01g052200*	Pavir.2KG349705|Pavir.2NG479800|Pavir.2KG349705+|Pavir.2NG031800*	CFC21_066116|CFC21_071894|CFC21_077900|CFC21_066116+|CFC21_034565*
46162	2	7803.25	PhHAL.4G084100+	Sobic.002G224450|Sobic.010G190800+	Sevir.4G226600+	Bradi1g36017+		OsKitaake06g213500+	Pavir.4KG309500+	CFC21_110454+
46163	2	7803.33333333333	PhHAL.4G084200+	Sobic.010G190700+	Sevir.2G238832|Sevir.4G226700+	Bradi1g36027+		OsKitaake06g213400+	Pavir.4KG309400+	CFC21_110455+
13378	2	7804	PhHAL.2G278100|PhHAL.2G278100+	Sobic.002G224200|Sobic.002G224200+	Sevir.2G238700|Sevir.2G238700+	Bradi4g32050|Bradi4g32050+	LOC100283853|LOC109940795	OsKitaake09g124900|OsKitaake08g183300*	Pavir.2KG349700|Pavir.2NG353103|Pavir.2KG349700+	CFC21_066117|CFC21_066117|CFC21_071902|CFC21_071902|CFC21_077899|CFC21_066117+
46164	2	7804	PhHAL.2G278000|PhHAL.2G278000|PhHAL.2G278000+|PhHAL.2G278000+|PhHAL.2G278000+|PhHAL.2G278000+|PhHAL.2G278000+	Sobic.002G224300|Sobic.002G224300|Sobic.002G224300+|Sobic.002G224300+|Sobic.002G224300+|Sobic.002G224300+|Sobic.002G224300+|Sobic.010G190600+|Sobic.010G190600+|Sobic.010G190600+|Sobic.010G190600+|Sobic.010G190600+	Sevir.2G238600|Sevir.2G238600|Sevir.2G238600+|Sevir.2G238600+|Sevir.2G238600+|Sevir.2G238600+|Sevir.2G238600+	Bradi1g36050+|Bradi1g36050+|Bradi1g36050+|Bradi1g36050+|Bradi1g36050+|Bradi3g59866*|Bradi3g59866*|Bradi3g59866*|Bradi3g59866*|Bradi3g59866*		OsKitaake06g213300+|OsKitaake06g213300+|OsKitaake06g213300+|OsKitaake06g213300+|OsKitaake06g213300+|OsKitaake05g226600*|OsKitaake05g226600*|OsKitaake05g226600*|OsKitaake05g226600*|OsKitaake05g226600*	Pavir.2KG349600|Pavir.2NG353100|Pavir.2NG353100|Pavir.2KG349600+|Pavir.2KG349600+|Pavir.2KG349600+|Pavir.2KG349600+|Pavir.2KG349600+	CFC21_110456+|CFC21_110456+|CFC21_110456+|CFC21_110456+|CFC21_110456+|CFC21_018446*|CFC21_018446*|CFC21_018446*|CFC21_018446*|CFC21_018446*
46165	2	7804.2	PhHAL.4G130400*	Sobic.008G096401*	Sevir.2G238650|Sevir.4G135500*	Bradi4g27697*		OsKitaake11g239400*	Pavir.4KG254200*	CFC21_052537*
46166	2	7804.2						OsKitaake09g124850
13379	2	7805		Sobic.002G224000|Sobic.002G224000+	Sevir.2G238300|Sevir.2G238300+		LOC100193864	OsKitaake09g124500|OsKitaake09g124500+		CFC21_066109|CFC21_071891|CFC21_077895|CFC21_071893+|CFC21_066109+
13380	2	7805	PhHAL.2G277900|PhHAL.2G277900+	Sobic.002G224400|Sobic.002G224400+|Sobic.006G176400*	Sevir.2G238500|Sevir.2G238500+	Bradi4g32027|Bradi4g32027+|Bradi5g18137*	LOC103632842|LOC100382507*	OsKitaake09g124700|OsKitaake09g124700+|OsKitaake04g223000*	Pavir.2KG528010|Pavir.2NG353000|Pavir.2KG528010+	CFC21_066118|CFC21_071903|CFC21_077898|CFC21_066118+|CFC21_018427*
46167	2	7805.4		Sobic.009G224300*	Sevir.6G152700*	Bradi2g55660*	LOC103630700*	OsKitaake09g124800		CFC21_013289*
46168	2	7805.5	PhHAL.4G084700+	Sobic.010G190400+	Sevir.4G227200+	Bradi4g32023|Bradi1g36067+		OsKitaake06g213100+	Pavir.4KG309000+	CFC21_110457+
13381	2	7806	PhHAL.2G277700|PhHAL.2G277700+	Sobic.002G223900|Sobic.002G223900+|Sobic.005G111200*	Sevir.2G238000|Sevir.2G238000+|Sevir.8G116720*	Bradi4g32010|Bradi4g32010+|Bradi4g19634*	LOC100283917|LOC100281824*	OsKitaake09g124400|OsKitaake09g124400+|OsKitaake11g122800*	Pavir.2KG528200|Pavir.2NG352700|Pavir.2KG528200+	CFC21_066108|CFC21_071890|CFC21_077894|CFC21_071892+|CFC21_066108+
46169	2	7806	PhHAL.4G085100+	Sobic.010G190001+	Sevir.4G227800*|Sevir.4G228000*	Bradi1g40990+		OsKitaake02g247860*	Pavir.2KG528005|Pavir.4KG308500+
46170	2	7806	PhHAL.6G194900*	Sobic.002G220800*	Sevir.2G238200	Bradi2g45985*|Bradi3g22830*		OsKitaake02g024000*	Pavir.3KG434802*|Pavir.3NG170001*|Pavir.6KG257400*	CFC21_021257*|CFC21_107874*
46171	2	7806	PhHAL.4G085000+	Sobic.010G190200+	Sevir.4G227500+	Bradi1g36100*		OsKitaake06g212500*	Pavir.4KG308700+	CFC21_071889|CFC21_048367*
46172	2	7806.42857142857			Sevir.3G190300*|Sevir.3G206501*|Sevir.7G009000*			OsKitaake02g202000*	Pavir.2NG333006|Pavir.2NG333009+|Pavir.2NG333012+|Pavir.5KG101000*
13382	2	7807	PhHAL.2G277600|PhHAL.2G277600+	Sobic.002G223800|Sobic.002G223800+	Sevir.2G237800|Sevir.2G237800+	Bradi4g32000|Bradi4g32000+	LOC100191957|LOC100502116	OsKitaake09g124300|OsKitaake09g124300+	Pavir.2KG349500|Pavir.2NG350409|Pavir.2KG349500+	CFC21_071886|CFC21_071886+
13383	2	7807	PhHAL.2G277800|PhHAL.2G277800+	Sobic.002G224100|Sobic.002G224100+	Sevir.2G238400|Sevir.2G238400+	Bradi4g32020|Bradi4g32020+	LOC103632841	OsKitaake09g124600|OsKitaake09g124600+	Pavir.2KG528100|Pavir.2NG352900|Pavir.2NG352900+	CFC21_066110|CFC21_077896|CFC21_066110+
46173	2	7807						OsKitaake05g137000*	Pavir.2KG528000
46174	2	7807	PhHAL.4G085800*	Sobic.003G006900*	Sevir.2G238100|Sevir.4G228400*	Bradi1g36150*		OsKitaake06g212100*	Pavir.4KG308100*|Pavir.4NG183466*	CFC21_099134*|CFC21_110471*
46175	2	7807	PhHAL.4G086000*	Sobic.002G223650|Sobic.010G189700*	Sevir.4G228600*	Bradi1g36160*		OsKitaake06g212000*	Pavir.4KG307200*|Pavir.4NG183700*	CFC21_099135*|CFC21_110472*
46176	2	7807.28571428572							Pavir.2NG333003
46177	2	7807.5	PhHAL.1G008600*	Sobic.004G009600*	Sevir.2G237601|Sevir.2G237500+	Bradi3g01297*	LOC100273430*	OsKitaake02g010800*	Pavir.1KG011200*	CFC21_081681*
46178	2	7807.5				Bradi4g31982	LOC103644605*
13384	2	7808	PhHAL.2G277500|PhHAL.2G277500+	Sobic.002G223700|Sobic.002G223700+	Sevir.2G237700|Sevir.2G237700+	Bradi4g31990|Bradi4g31990+	LOC100191736	OsKitaake09g124200|OsKitaake09g124200+	Pavir.2KG349400|Pavir.2NG350406|Pavir.2KG349400+	CFC21_071883|CFC21_071883+
46179	2	7808.14285714286							Pavir.2NG333000
13385	2	7809	PhHAL.2G277400|PhHAL.2G277400+	Sobic.002G223600|Sobic.002G223600+	Sevir.2G237400|Sevir.2G237400+	Bradi4g31970|Bradi4g31970+	LOC100280158|LOC100273561	OsKitaake09g124000|OsKitaake08g182800*	Pavir.2KG349301|Pavir.2NG350403|Pavir.2KG349301+	CFC21_077892|CFC21_077892+
13386	2	7809.5	PhHAL.2G277300|PhHAL.2G277300+	Sobic.002G223500|Sobic.002G223500+	Sevir.2G237200|Sevir.2G237200+	Bradi4g31960|Bradi4g31960+	LOC100276369	OsKitaake09g123900|OsKitaake09g123900+	Pavir.2KG349200|Pavir.2NG350400|Pavir.2KG349200+	CFC21_066107|CFC21_077891|CFC21_066107+
13387	2	7810			Sevir.4G171700*		LOC103647471	OsKitaake11g175500*
46180	2	7810			Sevir.2G237300
46181	2	7810		Sobic.002G223550		Bradi3g07190*		OsKitaake02g076500*		CFC21_092255*
13388	2	7811	PhHAL.2G277200|PhHAL.2G277200+	Sobic.002G223401|Sobic.002G223401+	Sevir.2G237100|Sevir.2G237100+	Bradi4g31947|Bradi4g31947+	LOC103647473	OsKitaake09g123800|OsKitaake09g123800+	Pavir.2KG349100|Pavir.2KG402200|Pavir.2NG350300|Pavir.2KG349100+	CFC21_066106|CFC21_077890|CFC21_040666*
46182	2	7811.5						OsKitaake09g123700
13389	2	7812	PhHAL.2G277100|PhHAL.2G277100+	Sobic.002G223300|Sobic.002G223300+	Sevir.2G237001|Sevir.2G237001+	Bradi4g31937|Bradi4g31937+	LOC100282882|LOC100194061	OsKitaake09g123600|OsKitaake03g350500*	Pavir.2KG349000|Pavir.2NG350200|Pavir.2KG349000+	CFC21_066104|CFC21_077889|CFC21_066104+
46183	2	7812	PhHAL.4G022500*	Sobic.008G160300*		Bradi2g03106*	ndhE*	OsKitaake06g253000*	Pavir.9NG381642*	CFC21_071887
13390	2	7813	PhHAL.2G276900|PhHAL.2G276900+	Sobic.002G223100|Sobic.002G223100+	Sevir.2G236800|Sevir.2G236800+	Bradi4g31920|Bradi4g31920+	LOC100275591	OsKitaake09g123400|OsKitaake09g123400+	Pavir.2KG348800|Pavir.2NG350000|Pavir.2NG350000+	CFC21_066102|CFC21_071882|CFC21_077886|CFC21_066102+
13391	2	7813.5	PhHAL.2G277000|PhHAL.2G277000+	Sobic.002G223200|Sobic.002G223200+	Sevir.2G236900|Sevir.2G236900+	Bradi4g31930|Bradi4g31930+	LOC100283156	OsKitaake09g123500|OsKitaake09g123500+	Pavir.2KG348900|Pavir.2NG350100|Pavir.2KG348900+	CFC21_066103|CFC21_077887|CFC21_066103+
46184	2	7813.66666666667	PhHAL.4G086800*	Sobic.010G189000*	Sevir.4G229400*	Bradi4g31925|Bradi1g36220*		OsKitaake06g211000*	Pavir.4NG184900+|Pavir.4KG305400*	CFC21_110258+
13392	2	7814	PhHAL.2G276800|PhHAL.2G276800+	Sobic.002G223000|Sobic.002G223000+	Sevir.2G236700|Sevir.2G236700+	Bradi4g31910|Bradi4g31910+	LOC100285181	OsKitaake09g123300|OsKitaake09g123300+	Pavir.2KG348700|Pavir.2NG349900|Pavir.2KG348700+	CFC21_066101|CFC21_071881|CFC21_077885|CFC21_066101+
46185	2	7814		Sobic.002G223050
46186	2	7814	PhHAL.4G087400*		Sevir.4G229700*			OsKitaake09g123200		CFC21_022840*
46187	2	7814.2	PhHAL.1G312500*|PhHAL.1G312500*|PhHAL.1G312500*|PhHAL.4G068300*|PhHAL.4G068300*|PhHAL.4G068300*	Sobic.010G208400+|Sobic.010G208400+|Sobic.010G208400+|Sobic.010G208600+|Sobic.010G208600+|Sobic.010G208600+|Sobic.010G208700+|Sobic.010G208700+|Sobic.010G208700+|Sobic.004G226100*|Sobic.004G226100*|Sobic.004G226100*	Sevir.4G207200+|Sevir.4G207200+|Sevir.4G207200+|Sevir.1G251300*|Sevir.1G251300*|Sevir.1G251300*	Bradi1g30830*|Bradi1g30830*|Bradi1g30830*		OsKitaake06g233100+|OsKitaake06g233100+|OsKitaake06g233100+|OsKitaake02g261400*|OsKitaake02g261400*|OsKitaake02g261400*	Pavir.1KG404800*|Pavir.1KG404800*|Pavir.1KG404800*|Pavir.4KG347800*|Pavir.4KG347800*|Pavir.4KG347800*|Pavir.4KG348000*|Pavir.4KG348000*|Pavir.4KG348000*	CFC21_066098|CFC21_071877|CFC21_071877|CFC21_077882|CFC21_077882|CFC21_105413+|CFC21_105413+|CFC21_105413+
46188	2	7814.33333333333	PhHAL.4G067400+|PhHAL.3G300300*	Sobic.010G209600+|Sobic.009G113500*	Sevir.4G206000+|Sevir.3G277400*	Bradi1g30910+|Bradi2g27800*		OsKitaake06g234400+|OsKitaake05g134500*	Pavir.2KG348400|Pavir.4KG340100+	CFC21_111453+|CFC21_012043*
46189	2	7814.5	PhHAL.5G410900*	Sobic.010G208800+	Sevir.4G207000+	Bradi4g37568*		OsKitaake12g224300*|OsKitaake04g274700*	Pavir.2NG349406	CFC21_019834*
46190	2	7814.8	PhHAL.4G068000+	Sobic.010G208900+	Sevir.4G206800+	Bradi1g30850+		OsKitaake06g233900+	Pavir.4KG339000+	CFC21_066097|CFC21_105396+
46191	2	7814.8	PhHAL.4G067300+|PhHAL.5G177000*	Sobic.010G209800+|Sobic.003G280000*	Sevir.4G206200+|Sevir.5G303700*	Bradi1g30920+|Bradi2g48521*	LOC103637431*	OsKitaake06g234500+|OsKitaake01g307500*	Pavir.4KG340200+|Pavir.5KG467600*	CFC21_077881|CFC21_105364+
13393	2	7815	PhHAL.2G276700|PhHAL.2G276700+	Sobic.002G222900|Sobic.002G222900+	Sevir.2G236600|Sevir.2G236600+	Bradi4g31900|Bradi4g31900+	LOC100281814	OsKitaake09g123100|OsKitaake09g123100+	Pavir.2KG348500|Pavir.2NG352400|Pavir.2NG352400+|Pavir.4KG341900*	CFC21_066100|CFC21_071880|CFC21_077884|CFC21_071880+
13394	2	7815	PhHAL.6G162600*	Sobic.007G107800*	Sevir.6G134700*	Bradi3g21898*	LOC100276785	OsKitaake08g129200*	Pavir.6KG218900*	CFC21_106078*
46192	2	7815.4	PhHAL.4G067900*|PhHAL.4G067900*	Sobic.010G209100+|Sobic.010G209100+	Sevir.4G206700+|Sevir.4G206700+	Bradi1g21846*|Bradi1g21846*|Bradi1g30870*|Bradi1g30870*		OsKitaake06g234100+|OsKitaake06g234100+	Pavir.4KG339400*|Pavir.4KG339400*|Pavir.4NG171700*|Pavir.4NG171700*	CFC21_066096|CFC21_077880|CFC21_077880|CFC21_105392+|CFC21_105392+
46193	2	7815.66666666667	PhHAL.2G276500						Pavir.2NG349403|Pavir.2NG349403|Pavir.2NG349403+|Pavir.2NG349403+
13395	2	7816	PhHAL.2G276400|PhHAL.2G276400+	Sobic.002G222700|Sobic.002G222700+	Sevir.2G236400|Sevir.2G236400+|Sevir.1G290866*	Bradi4g31870|Bradi4g31870+	LOC100191623	OsKitaake09g122900|OsKitaake09g122900+	Pavir.2KG348245|Pavir.2NG349400|Pavir.2KG348245+	CFC21_066095|CFC21_071876|CFC21_077879|CFC21_066095+
46194	2	7816.33333333333	PhHAL.4G067200+	Sobic.010G209900+|Sobic.007G168700*	Sevir.4G206300+	Bradi1g30930+|Bradi2g18453*		OsKitaake06g234600+	Pavir.2NG349300|Pavir.4KG340400+	CFC21_105338+
46195	2	7816.33333333333	PhHAL.4G067700+|PhHAL.4G067700+		Sevir.4G205900+|Sevir.4G205900+	Bradi1g30900*|Bradi1g30900*		OsKitaake06g234200+|OsKitaake06g234200+	Pavir.3KG207100*|Pavir.3KG207100*	CFC21_077878|CFC21_066094|CFC21_066094|CFC21_066933*|CFC21_066933*
13396	2	7816.5	PhHAL.2G276600|PhHAL.2G276600+	Sobic.002G222800|Sobic.002G222800+	Sevir.2G236500|Sevir.2G236500+	Bradi4g31890|Bradi4g31890+	LOC100274035	OsKitaake09g123000|OsKitaake09g123000+	Pavir.2KG348300|Pavir.2NG352300|Pavir.2KG348300+	CFC21_066099|CFC21_071879|CFC21_077883|CFC21_071879+
46196	2	7816.5	PhHAL.4G066600+|PhHAL.2G350000*	Sobic.002G292500*|Sobic.004G207300*	Sevir.4G205400+|Sevir.2G313900*	Bradi1g30980+|Bradi2g12326*	LOC100284418*	OsKitaake09g122800|OsKitaake06g235200+	Pavir.4KG341388+|Pavir.2KG360100*	CFC21_105335+|CFC21_112578*
46197	2	7816.66666666667	PhHAL.4G066700+		Sevir.4G205500*	Bradi1g30970*		OsKitaake06g235100*	Pavir.2NG351600|Pavir.4NG259800+
46198	2	7816.66666666667	PhHAL.4G066800+	Sobic.010G210400+|Sobic.008G148200*	Sevir.4G205600+|Sevir.3G388400*	Bradi1g30965+	LOC103650450*	OsKitaake06g235000+	Pavir.4KG341200+|Pavir.9KG404732*	CFC21_077877|CFC21_105342+
13397	2	7817	PhHAL.2G276300|PhHAL.2G276300+	Sobic.002G222600|Sobic.002G222600+	Sevir.2G236300|Sevir.2G236300+	Bradi4g31860|Bradi4g31860+	LOC100384173	OsKitaake09g122700|OsKitaake09g122700+	Pavir.2KG348241|Pavir.2NG351500|Pavir.2KG348241+	CFC21_071875|CFC21_077876|CFC21_071875+
13398	2	7818	PhHAL.2G008400*	Sobic.002G010500*			LOC100274075		Pavir.2NG002600*
13399	2	7818	PhHAL.2G276200|PhHAL.2G276200+	Sobic.002G222500|Sobic.002G222500+	Sevir.2G236200|Sevir.2G236200+		LOC100191962	OsKitaake09g122500|OsKitaake09g122500+	Pavir.2KG348237|Pavir.2NG351400|Pavir.2KG348237+	CFC21_066093|CFC21_071874|CFC21_077875|CFC21_066093+
46199	2	7818.33333333333	PhHAL.4G066900*	Sobic.010G210200+|Sobic.010G210300+	Sevir.4G205700*|Sevir.4G205800*	Bradi1g30960*		OsKitaake06g234900+|OsKitaake08g245900*	Pavir.2NG351300|Pavir.3NG109600*|Pavir.4KG341100*|Pavir.4NG259600*
46200	2	7818.33333333333	PhHAL.4G325400*	Sobic.010G054000*	Sevir.3G372200*	Bradi4g31880	LOC100193048*	OsKitaake06g048400*	Pavir.4KG062500*	CFC21_107670*
46201	2	7818.66666666667							Pavir.2KG348233|Pavir.1NG194019*
13400	2	7819	PhHAL.2G276000|PhHAL.2G276000+	Sobic.002G222400|Sobic.002G222400+	Sevir.2G236100|Sevir.2G236100+	Bradi4g31851|Bradi4g31851+	LOC100277680	OsKitaake09g122300|OsKitaake09g122300+	Pavir.2KG348229|Pavir.2NG351000|Pavir.2KG348229+	CFC21_066092|CFC21_071872|CFC21_077874|CFC21_066092+
46202	2	7819	PhHAL.4G067000*|PhHAL.6G078000*	Sobic.010G210100*		Bradi1g30950*		OsKitaake06g234800*	Pavir.2NG351009|Pavir.4KG340700*|Pavir.4NG258900*	CFC21_100218+|CFC21_111433+
46203	2	7819			Sevir.7G253500*	Bradi4g31816			Pavir.6NG056066*	CFC21_055417*
46204	2	7819.25	PhHAL.4G065800+	Sobic.010G211200+	Sevir.4G204601*	Bradi1g31090*		OsKitaake09g122400|OsKitaake06g235500+	Pavir.4NG261300+	CFC21_111410+
46205	2	7819.33333333333	PhHAL.4G065700+	Sobic.010G211300+	Sevir.2G236150|Sevir.4G204600+			OsKitaake06g235600+	Pavir.4KG342800+|Pavir.3NG159603*	CFC21_100202+
46206	2	7819.33333333333	PhHAL.1G145000*							CFC21_071873
46207	2	7819.33333333333	PhHAL.2G276100			Bradi1g31072+|Bradi1g31072+			Pavir.2NG351003|Pavir.2NG351003|Pavir.2NG351003+|Pavir.2NG351003+
13401	2	7819.5					LOC103632835|LOC103632877+
46208	2	7819.66666666667				Bradi1g31066+			Pavir.2NG351006	CFC21_058223*
46209	2	7819.66666666667	PhHAL.5G046700*	Sobic.003G397700*	Sevir.5G429100*|Sevir.9G083101*	Bradi2g59260*	LOC103650950*	OsKitaake09g122100|OsKitaake01g443100*	Pavir.4NG339450*|Pavir.5KG709600*	CFC21_066711*
13402	2	7820	PhHAL.2G275900|PhHAL.2G275900+	Sobic.002G222300|Sobic.002G222300+	Sevir.2G236000|Sevir.2G236000+	Bradi4g31840|Bradi4g31840+	LOC100277696|LOC100272929	OsKitaake09g122200|OsKitaake09g122200+	Pavir.2KG348225|Pavir.2NG350900|Pavir.2KG348225+	CFC21_066091|CFC21_071871|CFC21_077873|CFC21_066091+
46210	2	7820	PhHAL.5G047600*	Sobic.003G396900*	Sevir.5G427900*	Bradi2g58277*|Bradi3g58225*		OsKitaake01g441900*	Pavir.2KG348221|Pavir.5NG012596*	CFC21_034954*|CFC21_037474*
46211	2	7820	PhHAL.3G092000*	Sobic.002G222000	Sevir.3G042700*	Bradi2g62060*		OsKitaake06g142100*	Pavir.3KG114700*	CFC21_098477*
46212	2	7820	PhHAL.6G256400*	Sobic.007G202000*	Sevir.3G272184*|Sevir.6G220250*	Bradi3g24441*|Bradi3g40540*		OsKitaake08g215201*	Pavir.6KG356900*	CFC21_071869|CFC21_108946*
46213	2	7820	PhHAL.8G259700*	Sobic.002G160500*|Sobic.005G224800*	Sevir.8G254800*	Bradi3g32249*|Bradi4g09490*	LOC100283510*	OsKitaake11g239900*	Pavir.6KG267606*|Pavir.6KG350800*	CFC21_077870
46214	2	7820.33333333333	PhHAL.4G064600+	Sobic.010G212350+	Sevir.4G203600+			OsKitaake09g122000	Pavir.4KG350500+	CFC21_111381+
46215	2	7820.5				Bradi4g31813
13403	2	7820.8	PhHAL.2G275600|PhHAL.2G275700+|PhHAL.2G275600+	Sobic.002G221900|Sobic.002G221900+	Sevir.2G235800|Sevir.2G235600+|Sevir.2G235600+	Bradi4g31820|Bradi4g31820+	LOC100382364	OsKitaake09g121800|OsKitaake09g121700+|OsKitaake09g121700+	Pavir.2KG348205|Pavir.2NG350600|Pavir.2NG350603+|Pavir.2NG350700+|Pavir.2KG348205+	CFC21_066089|CFC21_071868|CFC21_077869|CFC21_077871+|CFC21_066089+
13404	2	7821	PhHAL.2G275800|PhHAL.2G275800+	Sobic.002G222200|Sobic.002G222200+	Sevir.2G235900|Sevir.2G235900+	Bradi4g31830|Bradi4g31830+	LOC100381521|LOC606479	OsKitaake09g121900|OsKitaake09g121900+	Pavir.2KG348217|Pavir.2NG350800|Pavir.2NG350800+	CFC21_066090|CFC21_071870|CFC21_077872|CFC21_066090+
46216	2	7821.25		Sobic.010G212000*		Bradi1g31050*			Pavir.2KG348213
46217	2	7821.5			Sevir.4G203700+	Bradi1g31027+		OsKitaake06g236300+	Pavir.2KG348209|Pavir.4NG262700+
46218	2	7821.5						OsKitaake09g121600
13405	2	7821.6	PhHAL.2G275400|PhHAL.2G275400+|PhHAL.9G184100+	Sobic.002G221700|Sobic.002G221700+|Sobic.001G042500*	Sevir.2G235300|Sevir.2G235300+|Sevir.5G011200*	Bradi4g31800|Bradi3g30470+|Bradi4g31800+	LOC100279089|LOC100277603*	OsKitaake09g121000|OsKitaake09g121000+	Pavir.2KG348193|Pavir.2NG347300|Pavir.2KG348193+	CFC21_066084|CFC21_071866|CFC21_077867|CFC21_011356+|CFC21_066084+
46219	2	7821.75						OsKitaake09g121450
13406	2	7822	PhHAL.2G275500|PhHAL.2G275500+	Sobic.002G221800|Sobic.002G221800+	Sevir.2G235500|Sevir.2G235500+	Bradi4g31810|Bradi4g31810+	LOC103647476	OsKitaake09g121300|OsKitaake09g121300+	Pavir.2KG348201|Pavir.2NG347700|Pavir.2KG348201+	CFC21_066088|CFC21_071867|CFC21_077868|CFC21_066088+
46220	2	7822.2							Pavir.2KG348197
46221	2	7822.25			Sevir.2G235400
46222	2	7822.28571428572	PhHAL.2G456300*	Sobic.002G397500*|Sobic.005G023600*	Sevir.2G424600*	Bradi1g19627*		OsKitaake09g121200|OsKitaake07g250800*	Pavir.2KG565200*	CFC21_015761*
13407	2	7822.4	PhHAL.2G275300|PhHAL.2G275300+	Sobic.002G221600|Sobic.002G221600+|Sobic.006G113950*	Sevir.2G235250|Sevir.2G235250+	Bradi4g31790|Bradi4g31790+	LOC100277535	OsKitaake09g120900|OsKitaake09g120900+	Pavir.2KG348185|Pavir.2NG347200|Pavir.2KG348185+	CFC21_066083|CFC21_071865|CFC21_077866|CFC21_066083+
46223	2	7822.57142857143		Sobic.007G076600*				OsKitaake09g121100
46224	2	7822.57142857143	PhHAL.7G150900*	Sobic.006G089500*	Sevir.7G115700*	Bradi5g10950*	LOC103646418*	OsKitaake04g140600*	Pavir.7KG168900*	CFC21_066086
46225	2	7822.6							Pavir.2KG348189
13408	2	7823	PhHAL.2G275200|PhHAL.2G275200+	Sobic.002G221500|Sobic.002G221500+	Sevir.2G235200|Sevir.2G235200+		LOC100280691	OsKitaake10g038200*	Pavir.2KG348181|Pavir.2NG347100|Pavir.2KG348181+	CFC21_037424*
46226	2	7823.14285714286	PhHAL.4G058500*	Sobic.010G217800*	Sevir.4G156700*	Bradi1g31630*		OsKitaake06g241100*	Pavir.4KG354200*|Pavir.4NG270500*	CFC21_066085|CFC21_066087+|CFC21_105128*|CFC21_111257*
13409	2	7823.2	PhHAL.2G275100	Sobic.002G221400	Sevir.2G235100	Bradi4g31770	LOC100383692	OsKitaake09g120300	Pavir.2KG348177|Pavir.2NG347000	CFC21_066082|CFC21_071864|CFC21_077865
46227	2	7823.2		Sobic.002G221450
46228	2	7823.42857142857	PhHAL.4G058600*	Sobic.010G217700*	Sevir.4G156800*	Bradi1g31617*		OsKitaake09g120800|OsKitaake06g241000*	Pavir.4KG354100*|Pavir.4NG270400*	CFC21_105129*|CFC21_111258*
46229	2	7823.6	PhHAL.1G008900*		Sevir.2G235150				Pavir.8KG230900*	CFC21_094899*
46230	2	7823.6	PhHAL.4G058700*|PhHAL.4G058700*|PhHAL.4G058700*|PhHAL.4G058700*|PhHAL.4G058700*	Sobic.002G221300|Sobic.010G217600*|Sobic.010G217600*|Sobic.010G217600*|Sobic.010G217600*|Sobic.010G217600*	Sevir.4G157100*|Sevir.4G157100*|Sevir.4G157100*|Sevir.4G157100*|Sevir.4G157100*|Sevir.7G040100*|Sevir.7G040100*|Sevir.7G040100*|Sevir.7G040100*|Sevir.7G040100*	Bradi1g31613*|Bradi1g31613*|Bradi1g31613*|Bradi1g31613*|Bradi1g31613*		OsKitaake09g120500|OsKitaake09g120500|OsKitaake09g119300+|OsKitaake09g119300+|OsKitaake09g119700+|OsKitaake09g119700+	Pavir.2KG353500|Pavir.2KG353500|Pavir.4KG354000*|Pavir.4KG354000*|Pavir.4KG354000*|Pavir.4KG354000*|Pavir.4KG354000*|Pavir.4NG270300*|Pavir.4NG270300*|Pavir.4NG270300*|Pavir.4NG270300*|Pavir.4NG270300*	CFC21_065761|CFC21_065761|CFC21_071500|CFC21_071500|CFC21_022046*|CFC21_022046*|CFC21_022046*|CFC21_022046*|CFC21_022046*|CFC21_105130*|CFC21_105130*|CFC21_105130*|CFC21_105130*|CFC21_105130*|CFC21_111260*|CFC21_111260*|CFC21_111260*|CFC21_111260*|CFC21_111260*
46231	2	7823.71428571429	PhHAL.4G059000+	Sobic.010G217532+	Sevir.4G157200+	Bradi3g05660*		OsKitaake09g120700|OsKitaake02g059900*	Pavir.4KG353976+|Pavir.5NG021200*	CFC21_029476*
46232	2	7823.8	PhHAL.4G238600*	Sobic.002G221200	Sevir.9G262900*	Bradi2g36873*	LOC100384740*		Pavir.3KG388300*|Pavir.3NG201400*
13410	2	7824	PhHAL.1G163400*	Sobic.002G221100|Sobic.002G221100+	Sevir.1G143300*	Bradi3g10910*	LOC100276231|LOC100277225	OsKitaake02g145200*|OsKitaake08g095000*	Pavir.1NG199519*	CFC21_072101|CFC21_072101|CFC21_078101|CFC21_078101|CFC21_110968*
46233	2	7824	PhHAL.4G059100+	Sobic.010G217400+	Sevir.4G157500+	Bradi1g31600+		OsKitaake09g120600|OsKitaake06g240800+	Pavir.4KG353800+	CFC21_105140+
46234	2	7824.2	PhHAL.4G059400+	Sobic.010G217100+	Sevir.4G157800+	Bradi1g31580+			Pavir.2KG348173|Pavir.4KG353400+	CFC21_111268+
46235	2	7824.28571428572	PhHAL.4G059500+|PhHAL.4G059500+|PhHAL.4G059500+|PhHAL.4G059500+|PhHAL.4G059500+	Sobic.002G221300|Sobic.002G221300|Sobic.002G221300+|Sobic.002G221300+|Sobic.002G221300+|Sobic.002G221300+|Sobic.002G221300+|Sobic.010G216800+|Sobic.010G216800+|Sobic.010G216800+|Sobic.010G216800+|Sobic.010G216800+	Sevir.4G158000+|Sevir.4G158000+|Sevir.4G158000+|Sevir.4G158000+|Sevir.4G158000+|Sevir.7G040100*|Sevir.7G040100*|Sevir.7G040100*|Sevir.7G040100*|Sevir.7G040100*	Bradi1g31560+|Bradi1g31560+|Bradi1g31560+|Bradi1g31560+|Bradi1g31560+		OsKitaake09g120500|OsKitaake09g119300+|OsKitaake09g119700+|OsKitaake06g240400+|OsKitaake06g240400+|OsKitaake06g240400+|OsKitaake06g240400+|OsKitaake06g240400+|OsKitaake09g119300+|OsKitaake09g119300+|OsKitaake09g119300+|OsKitaake09g119300+|OsKitaake09g119300+	Pavir.2KG353500|Pavir.2KG353500|Pavir.4KG353200+|Pavir.4KG353200+|Pavir.4KG353200+|Pavir.4KG353200+|Pavir.4KG353200+	CFC21_065761|CFC21_065761|CFC21_071500|CFC21_071500|CFC21_105150+|CFC21_105150+|CFC21_105150+|CFC21_105150+|CFC21_105150+|CFC21_022046*|CFC21_022046*|CFC21_022046*|CFC21_022046*|CFC21_022046*
46236	2	7824.57142857143	PhHAL.7G299200*		Sevir.7G266100*	Bradi5g23242*		OsKitaake09g120400|OsKitaake04g277500*	Pavir.7KG406200*	CFC21_019735*
13411	2	7824.66666666667	PhHAL.2G275000|PhHAL.2G275000+	Sobic.002G221000|Sobic.002G221000+|Sobic.001G445300*	Sevir.2G235000|Sevir.2G235000+	Bradi4g31760|Bradi4g31760+	LOC103643406	OsKitaake09g120200|OsKitaake09g120200+	Pavir.2KG348169|Pavir.2NG346700|Pavir.2KG348169+	CFC21_071863|CFC21_077864|CFC21_071863+
46237	2	7824.85714285714	PhHAL.9G632200*		Sevir.9G484250*	Bradi2g18383*		OsKitaake09g120350|OsKitaake02g379900*		CFC21_071878*
13412	2	7825					LOC100384175
13413	2	7825.33333333333	PhHAL.2G274900|PhHAL.2G274900+|PhHAL.3G048900*	Sobic.002G220900|Sobic.002G220900+|Sobic.008G062500*	Sevir.2G234900|Sevir.2G234900+|Sevir.7G291400*	Bradi4g31750|Bradi4g31750+	LOC100382709|LOC541947*	OsKitaake09g120100|OsKitaake10g158800+|OsKitaake09g120100+	Pavir.2KG348165|Pavir.2NG346600|Pavir.2KG348165+|Pavir.3NG071790*	CFC21_066080|CFC21_071862|CFC21_077863|CFC21_066080+|CFC21_084532*
46238	2	7825.5	PhHAL.4G243900*	Sobic.002G220800		Bradi2g45985*	LOC103653571*	OsKitaake02g024000*	Pavir.3KG434802*|Pavir.5NG171281*	CFC21_107874*
13414	2	7826	PhHAL.2G274800|PhHAL.2G274800+	Sobic.002G220700|Sobic.002G220700+	Sevir.2G234800|Sevir.2G234800+	Bradi4g31740*	LOC107126292|LOC100272692	OsKitaake09g119900|OsKitaake09g119900+	Pavir.2KG348161|Pavir.2NG346303|Pavir.2KG348161+	CFC21_066079|CFC21_071861|CFC21_077862|CFC21_066079+
46239	2	7826.3	PhHAL.4G059600+	Sobic.010G216700+	Sevir.2G234580|Sevir.4G158100+	Bradi1g31530+		OsKitaake03g285933*	Pavir.4KG353100+	CFC21_105165+
13415	2	7826.33333333333	PhHAL.2G274700|PhHAL.2G274700+	Sobic.002G220600|Sobic.002G220600+	Sevir.2G234700|Sevir.2G234700+	Bradi4g31727|Bradi4g31727+	LOC100383808	OsKitaake09g119800|OsKitaake09g119800+	Pavir.2KG348157|Pavir.2NG346300|Pavir.2KG348157+	CFC21_066078|CFC21_071858|CFC21_077860|CFC21_077861+|CFC21_077860+
46240	2	7826.4	PhHAL.4G059800+	Sobic.010G216600+	Sevir.2G234520|Sevir.4G158400+			OsKitaake06g240200+	Pavir.4KG352900+
46241	2	7826.4	PhHAL.4G060100+	Sobic.010G216400+	Sevir.4G158500+	Bradi1g31510+		OsKitaake09g119501	Pavir.4KG352800+	CFC21_105172+
46242	2	7826.5	PhHAL.4G060500+|PhHAL.5G345400*	Sobic.010G216100+|Sobic.002G169500*	Sevir.4G200100+|Sevir.7G007200*	Bradi1g31440+		OsKitaake06g239900+	Pavir.2KG348153|Pavir.4KG364900+	CFC21_111308+
46243	2	7826.5	PhHAL.4G060300+|PhHAL.3G415900*	Sobic.010G216300+	Sevir.2G234460|Sevir.4G158700+	Bradi2g15480*		OsKitaake04g056100*	Pavir.4KG352600+|Pavir.3NG229300*	CFC21_019567*
46244	2	7826.6				Bradi4g31720|Bradi4g31720		OsKitaake09g119200	Pavir.4KG361215*|Pavir.4KG361215*|Pavir.4KG361215*|Pavir.4KG361215*	CFC21_066077|CFC21_066077|CFC21_071857|CFC21_071857|CFC21_077858|CFC21_066077+|CFC21_066077+|CFC21_066077+|CFC21_066077+|CFC21_071859+|CFC21_071859+
13416	2	7826.66666666667	PhHAL.2G274600|PhHAL.2G274600+	Sobic.002G220500|Sobic.002G220500+	Sevir.2G234640	Bradi4g31710|Bradi4g31710+	LOC100273519	OsKitaake09g119100|OsKitaake09g119100+	Pavir.2KG335800|Pavir.2KG348149|Pavir.2NG348700|Pavir.2KG335800+	CFC21_066076|CFC21_071856|CFC21_077857|CFC21_066076+
46245	2	7826.66666666667	PhHAL.4G060700+	Sobic.010G215900+	Sevir.4G200201+	Bradi1g31400+		OsKitaake06g239700+	Pavir.4KG364600+	CFC21_071855|CFC21_111314+
46246	2	7826.75	PhHAL.4G060400+	Sobic.010G216200+	Sevir.4G200000+	Bradi1g31450+		OsKitaake06g240000+	Pavir.2NG348503|Pavir.4KG352500+	CFC21_111304+
46247	2	7826.75		Sobic.002G220400		Bradi2g08666*			Pavir.8KG111930*
46248	2	7826.8		Sobic.010G215800+	Sevir.2G234200|Sevir.4G200300+			OsKitaake06g239600+	Pavir.4NG267200+	CFC21_105217+
46249	2	7826.83333333333	PhHAL.4G060600+	Sobic.010G216000+	Sevir.4G200200+	Bradi1g31417+		OsKitaake06g239800+	Pavir.4KG364700+	CFC21_071854|CFC21_038527*
46250	2	7826.9	PhHAL.4G060900+	Sobic.010G215700+	Sevir.2G234100|Sevir.4G200400+	Bradi1g31391+		OsKitaake06g239403+	Pavir.4KG364200+	CFC21_105213+
13417	2	7827	PhHAL.2G274500|PhHAL.2G274500+	Sobic.002G220300|Sobic.002G220300+	Sevir.2G234000|Sevir.2G234000+	Bradi4g31690*	LOC100284716|LOC100194027	OsKitaake09g119000|OsKitaake09g119000+	Pavir.2KG348145|Pavir.2NG348500|Pavir.2KG348145+	CFC21_066073|CFC21_071853
46251	2	7827.25	PhHAL.4G061100+	Sobic.010G215600+	Sevir.4G200500+	Bradi1g31380+		OsKitaake06g239400+	Pavir.2NG348109|Pavir.4KG364100+	CFC21_105210+
46252	2	7827.33333333333	PhHAL.4G061300+|PhHAL.9G413200*	Sobic.010G215400+|Sobic.003G403600*	Sevir.4G200800+|Sevir.5G174100*	Bradi1g31357+|Bradi3g32356*		OsKitaake09g118850|OsKitaake06g239100+	Pavir.4KG363388+|Pavir.2KG453905*	CFC21_105208+|CFC21_011796*
46253	2	7827.33333333333	PhHAL.4G061200+	Sobic.010G215500+	Sevir.4G200700+	Bradi1g31370+		OsKitaake05g094500*	Pavir.4KG364000+	CFC21_066075|CFC21_105209+
13418	2	7827.5	PhHAL.2G274400*	Sobic.002G220200*	Sevir.2G233900*	Bradi4g31680*	LOC541944	OsKitaake09g118700*	Pavir.2NG348103|Pavir.2KG348141*|Pavir.5NG099000*	CFC21_066074*|CFC21_071852*
46254	2	7827.5	PhHAL.6G251500*	Sobic.010G215300+	Sevir.4G047400*	Bradi3g40200*		OsKitaake08g210000*	Pavir.2NG348106|Pavir.6KG363100*	CFC21_108910*
46255	2	7827.66666666667	PhHAL.4G061600+	Sobic.010G215100+	Sevir.2G233800|Sevir.4G201000+	Bradi1g31337+		OsKitaake06g238900+	Pavir.4KG363200+	CFC21_105205+
46256	2	7827.66666666667	PhHAL.4G061700+	Sobic.002G220100|Sobic.010G215000+	Sevir.4G201100+	Bradi1g31333+		OsKitaake06g238800+	Pavir.4KG363100+|Pavir.7KG336200*	CFC21_105202+
46257	2	7827.66666666667								CFC21_071850
13419	2	7828	PhHAL.2G274300	Sobic.002G220000	Sevir.2G233700|Sevir.7G282700*	Bradi4g31670|Bradi4g31660+|Bradi4g31660+	LOC103647479	OsKitaake09g118601	Pavir.2KG348137|Pavir.2NG348100	CFC21_066072|CFC21_071849|CFC21_077813|CFC21_071851+|CFC21_077814+|CFC21_077815+
13420	2	7829	PhHAL.2G278600|PhHAL.2G278600+	Sobic.002G225000|Sobic.002G225000+	Sevir.2G239600|Sevir.2G239600+	Bradi2g49050*	LOC100279723|LOC100383499	OsKitaake09g125400|OsKitaake09g125400+	Pavir.2KG350400|Pavir.2NG353800|Pavir.2KG350400+	CFC21_071897|CFC21_077903|CFC21_016472*
13421	2	7830	PhHAL.7G286400*	Sobic.006G219100*	Sevir.7G252400*	Bradi5g22060*	LOC103649164	OsKitaake04g264700*	Pavir.7KG350700*	CFC21_018992*
46258	2	7830	PhHAL.4G062100+	Sobic.010G214800+	Sevir.2G239650|Sevir.4G201400+	Bradi1g31240*		OsKitaake06g238400+	Pavir.4KG362600+	CFC21_111335+
13422	2	7831	PhHAL.2G278700|PhHAL.2G278700+	Sobic.002G225100|Sobic.002G225100+	Sevir.2G239700|Sevir.2G239700+	Bradi4g32090|Bradi4g32090+	LOC100191233|LOC100193967	OsKitaake09g125500|OsKitaake09g125500+	Pavir.2KG350500|Pavir.2NG353900|Pavir.2NG353900+	CFC21_071898|CFC21_077904|CFC21_071898+
46259	2	7831.5	PhHAL.2G278800|PhHAL.3G395000*	Sobic.010G214600+|Sobic.003G043100*	Sevir.3G009700*|Sevir.3G322400*	Bradi2g37930*|Bradi4g07880*	LOC103634879*	OsKitaake12g115100*|OsKitaake04g316000*	Pavir.3KG315810*|Pavir.7KG366800*	CFC21_082381*|CFC21_112534*
46260	2	7831.5	PhHAL.4G062300+|PhHAL.7G338300*	Sobic.010G214200+|Sobic.006G273800*	Sevir.4G201600+|Sevir.3G010300*	Bradi1g31260+|Bradi5g26650*	LOC103642973*	OsKitaake06g238100+|OsKitaake04g315800*	Pavir.2NG354800|Pavir.4KG362164+	CFC21_111338+|CFC21_020333*
46261	2	7831.5	PhHAL.4G062200+|PhHAL.3G391100*	Sobic.010G214700+	Sevir.4G201500+|Sevir.3G307800*	Bradi4g32100|Bradi1g31250+		OsKitaake06g238200+|OsKitaake12g110400*	Pavir.4KG362300+|Pavir.3NG215600*	CFC21_104487+|CFC21_012904*
13423	2	7832	PhHAL.2G278900|PhHAL.2G278900+	Sobic.002G225200|Sobic.002G225200+	Sevir.2G239800|Sevir.2G239800+	Bradi4g32110|Bradi4g32110+|Bradi3g14888*	LOC103647482|LOC103632852	OsKitaake09g125600|OsKitaake09g125600+	Pavir.2KG350505|Pavir.2NG354803|Pavir.2KG350505+|Pavir.1KG265210*	CFC21_066114|CFC21_071899|CFC21_077905|CFC21_010511*
46262	2	7832.33333333333	PhHAL.2G279000
46263	2	7832.4	PhHAL.4G062500+	Sobic.010G214100+	Sevir.4G201900+	Bradi1g31270+		OsKitaake06g237900+	Pavir.4NG268700+	CFC21_071901|CFC21_105200+
46264	2	7832.5	PhHAL.4G039400*|PhHAL.4G039400*|PhHAL.4G039400*|PhHAL.4G039400*|PhHAL.4G058400*|PhHAL.4G058400*|PhHAL.4G058400*|PhHAL.4G058400*	Sobic.010G217900*|Sobic.010G217900*|Sobic.010G217900*|Sobic.010G217900*|Sobic.010G235300*|Sobic.010G235300*|Sobic.010G235300*|Sobic.010G235300*	Sevir.4G156600*|Sevir.4G156600*|Sevir.4G156600*|Sevir.4G156600*|Sevir.4G269500*|Sevir.4G269500*|Sevir.4G269500*|Sevir.4G269500*	Bradi4g32120|Bradi4g32120+|Bradi4g32120+|Bradi4g32120+|Bradi4g32120+|Bradi1g31640*|Bradi1g31640*|Bradi1g31640*|Bradi1g31640*	LOC100284776*|LOC100284776*|LOC100284776*|LOC100284776*	OsKitaake06g241200*|OsKitaake06g241200*|OsKitaake06g241200*|OsKitaake06g241200*	Pavir.2NG420400*|Pavir.2NG420400*|Pavir.2NG420400*|Pavir.2NG420400*|Pavir.4KG354300*|Pavir.4KG354300*|Pavir.4KG354300*|Pavir.4KG354300*	CFC21_066111|CFC21_066111|CFC21_071900|CFC21_071900|CFC21_077906|CFC21_077906|CFC21_066111+|CFC21_066111+|CFC21_066111+|CFC21_066111+|CFC21_066113+|CFC21_066113+|CFC21_066119+|CFC21_066119+|CFC21_077907+|CFC21_077907+|CFC21_105126*|CFC21_105126*|CFC21_105126*|CFC21_105126*
46265	2	7832.66666666667	PhHAL.2G279100|PhHAL.4G062600+|PhHAL.4G062600+	Sobic.010G214000+|Sobic.010G214000+	Sevir.4G202100+|Sevir.4G202100+	Bradi1g31280+|Bradi1g31280+		OsKitaake06g237800+|OsKitaake06g237800+	Pavir.2KG350510|Pavir.2KG350510|Pavir.2KG350510+|Pavir.2KG350510+|Pavir.4KG363800+|Pavir.4KG363800+	CFC21_105198+|CFC21_105198+
13424	2	7833	PhHAL.2G279200|PhHAL.2G279200+	Sobic.002G225300|Sobic.002G225300+	Sevir.2G239900|Sevir.2G239900+	Bradi4g32130|Bradi4g32130+	LOC103647483|LOC100283948	OsKitaake09g125700|OsKitaake09g125700+	Pavir.2KG350700|Pavir.2NG355000|Pavir.2KG350700+	CFC21_066120|CFC21_071904|CFC21_066120+
46266	2	7833.5	PhHAL.4G062700+	Sobic.010G213900+	Sevir.4G202200+	Bradi1g31290+		OsKitaake09g125800|OsKitaake06g237700+	Pavir.4KG361788+	CFC21_105241+
13425	2	7834	PhHAL.2G279300|PhHAL.2G279300+|PhHAL.9G643200*	Sobic.002G225400|Sobic.002G225400+|Sobic.001G530800*	Sevir.2G240000|Sevir.2G240000+|Sevir.9G572100*	Bradi3g11280*|Bradi3g38150*	LOC103647484|LOC100191697|LOC100381530*	OsKitaake09g125850|OsKitaake09g125850+	Pavir.2KG350900|Pavir.2NG355100|Pavir.2KG350900+|Pavir.9KG566400*	CFC21_066121|CFC21_071906|CFC21_066121+|CFC21_108052*
46267	2	7834	PhHAL.4G062800+	Sobic.010G213700+	Sevir.4G202300+	Bradi4g32135|Bradi1g31210+		OsKitaake06g237600+	Pavir.4KG361700+	CFC21_105242*|CFC21_105243*
46268	2	7834.28571428572	PhHAL.4G062900+|PhHAL.9G392300*	Sobic.010G213600+	Sevir.4G202400+	Bradi1g31200+	LOC100273677*	OsKitaake06g237500+	Pavir.2KG351000|Pavir.4KG361500+	CFC21_111353+|CFC21_105247*
46269	2	7834.5	PhHAL.2G279400	Sobic.003G099701*|Sobic.003G099701*|Sobic.003G099701*				OsKitaake10g027900*|OsKitaake10g027900*|OsKitaake10g027900*	Pavir.2KG351010|Pavir.2KG351010|Pavir.2NG355300|Pavir.2NG355300|Pavir.2KG351010+|Pavir.2KG351010+|Pavir.2KG351010+
46270	2	7834.5								CFC21_066122
46271	2	7834.57142857143	PhHAL.4G063100+	Sobic.003G411150*|Sobic.009G115000*	Sevir.4G202600+|Sevir.9G329800*	Bradi1g31187+|Bradi2g26315*		OsKitaake06g237300+	Pavir.2KG351005|Pavir.4KG352400+	CFC21_105251+|CFC21_033282*
46272	2	7834.66666666667	PhHAL.4G063200+	Sobic.010G213400+	Sevir.2G240233|Sevir.4G202700+	Bradi3g05820*		OsKitaake06g237200+	Pavir.4KG352300+|Pavir.4NG263611+	CFC21_092131*
13426	2	7835	PhHAL.2G279500|PhHAL.2G279600+|PhHAL.2G279500+	Sobic.002G225600|Sobic.002G225650+|Sobic.002G225600+	Sevir.2G240266|Sevir.2G240132+|Sevir.2G240200+|Sevir.2G240132+	Bradi4g32140|Bradi4g32140+	LOC542522	OsKitaake09g126100|OsKitaake09g125900+|OsKitaake09g126000+|OsKitaake09g126000+	Pavir.2KG348073|Pavir.2NG355303|Pavir.2KG351600+|Pavir.2KG348073+	CFC21_066123|CFC21_071907|CFC21_077908|CFC21_071911+|CFC21_066123+
46273	2	7835.14285714286	PhHAL.4G063500+	Sobic.010G213200+	Sevir.4G202900+	Bradi1g31170+		OsKitaake06g237100+	Pavir.2KG351015|Pavir.4KG351600+	CFC21_111365+|CFC21_105265*
46274	2	7835.2								CFC21_077910
46275	2	7835.33333333333								CFC21_066124|CFC21_071908|CFC21_071908|CFC21_077909|CFC21_077909|CFC21_071912+|CFC21_071912+|CFC21_077911+|CFC21_077911+
46276	2	7835.42857142857	PhHAL.4G058000+|PhHAL.5G345000*	Sobic.010G218300+	Sevir.4G156100+	Bradi1g31680+|Bradi1g61955*		OsKitaake06g241700+	Pavir.2KG351400|Pavir.4KG354700+	CFC21_105117+
46277	2	7835.66666666667	PhHAL.6G294800*|PhHAL.6G294800*	Sobic.007G162200*|Sobic.007G162200*	Sevir.6G259000*|Sevir.6G259000*	Bradi3g12730*|Bradi3g12730*	LOC100279824*|LOC100279824*	OsKitaake08g254400*|OsKitaake08g254400*	Pavir.6NG365900*|Pavir.6NG365900*	CFC21_066125|CFC21_071909|CFC21_071909
46278	2	7835.71428571429	PhHAL.4G056700+|PhHAL.8G120500*	Sobic.010G218500+|Sobic.003G154450*	Sevir.4G155800+|Sevir.3G225800*	Bradi1g31700+|Bradi4g11253*	LOC109939994*	OsKitaake06g242000+	Pavir.2KG351500|Pavir.2KG399300+|Pavir.4KG355300+	CFC21_111247+|CFC21_109941*
13427	2	7836	PhHAL.2G279700|PhHAL.2G279700+	Sobic.002G225700|Sobic.002G225700+	Sevir.2G240300|Sevir.2G240300+		LOC103647485	OsKitaake09g126200|OsKitaake09g126200+	Pavir.2KG351605|Pavir.2NG355400|Pavir.2KG351605+|Pavir.2KG004000*	CFC21_066126|CFC21_071910|CFC21_077912|CFC21_071913+|CFC21_066126+
46279	2	7836.5	PhHAL.6G078000*						Pavir.2KG351610
13428	2	7837	PhHAL.2G279800|PhHAL.2G279800+|PhHAL.4G234000*	Sobic.002G225800|Sobic.002G225800+	Sevir.2G240400|Sevir.2G240400+|Sevir.4G059100*	Bradi4g32150|Bradi4g32150+|Bradi2g25465*	LOC103647486|LOC103632854|LOC103651166*	OsKitaake09g126300|OsKitaake09g126300+	Pavir.2KG351700|Pavir.2NG355600|Pavir.2KG351700+|Pavir.4KG163815*	CFC21_071914|CFC21_077913|CFC21_071914+
46280	2	7837.66666666667				Bradi4g16492*		OsKitaake11g163600*		CFC21_071916
13429	2	7838	PhHAL.2G280000|PhHAL.2G280000+	Sobic.002G226000|Sobic.002G226000+	Sevir.2G240600|Sevir.2G240600+	Bradi4g32170|Bradi4g32170+	LOC103647487	OsKitaake09g126500|OsKitaake09g126500+	Pavir.2KG351900|Pavir.2NG355800|Pavir.2KG351900+	CFC21_066129|CFC21_071917|CFC21_077915|CFC21_066129+
46281	2	7838.2	PhHAL.4G056600+	Sobic.010G218600+	Sevir.4G155700+	Bradi1g31730+|Bradi4g28474*		OsKitaake06g242900+	Pavir.4KG355400+	CFC21_077916|CFC21_111248+
13430	2	7838.33333333333	PhHAL.2G279900|PhHAL.2G279900+	Sobic.002G225900|Sobic.002G225900+	Sevir.2G240500|Sevir.2G240500+	Bradi4g32160|Bradi4g32160+	LOC103632856	OsKitaake09g126400|OsKitaake09g126400+	Pavir.2KG351800|Pavir.2NG355700|Pavir.2KG351800+	CFC21_066128|CFC21_071915|CFC21_077914|CFC21_066128+
46282	2	7838.4	PhHAL.4G056400+	Sobic.010G219000+	Sevir.4G155300+	Bradi4g32185|Bradi1g31737+		OsKitaake06g243000+	Pavir.4KG355600+	CFC21_111239+
46283	2	7838.4	PhHAL.4G056300+	Sobic.010G219100+	Sevir.4G155200+	Bradi1g31750+|Bradi5g26944*		OsKitaake06g243100+	Pavir.4KG355700+	CFC21_077917|CFC21_105099+
46284	2	7838.6	PhHAL.8G044400*	Sobic.010G219300+					Pavir.8KG079000*	CFC21_077918
13431	2	7839	PhHAL.2G280100|PhHAL.2G280100+	Sobic.002G226100|Sobic.002G226100+	Sevir.2G240700|Sevir.2G240700+	Bradi4g32210|Bradi4g32210+	LOC100277018	OsKitaake09g126600|OsKitaake09g126600+	Pavir.2KG351905|Pavir.2NG355900|Pavir.2KG351905+	CFC21_077921|CFC21_077921+
46285	2	7839.25	PhHAL.4G055900+	Sobic.010G219500+	Sevir.4G154900+	Bradi1g31780+		OsKitaake09g126700|OsKitaake06g243700+	Pavir.4KG356100+	CFC21_111220+
46286	2	7839.33333333333		Sobic.002G226200|Sobic.006G138850*	Sevir.5G012400*	Bradi2g22119*			Pavir.5KG007500*	CFC21_037972*
46287	2	7839.6	PhHAL.4G055800+	Sobic.010G219600+	Sevir.4G154700+	Bradi4g32215|Bradi1g31800+		OsKitaake06g243800+	Pavir.4KG356300+	CFC21_111213+
13432	2	7839.66666666667	PhHAL.2G280200|PhHAL.2G280200+	Sobic.002G226300|Sobic.002G226300+	Sevir.2G240800|Sevir.2G240800+	Bradi4g32200|Bradi4g32200+	LOC100282485	OsKitaake09g126800|OsKitaake09g126800+	Pavir.2KG352000|Pavir.2NG356100|Pavir.2KG352000+	CFC21_066131|CFC21_077922|CFC21_066131+
46288	2	7839.66666666667	PhHAL.4G055700+	Sobic.010G219700+	Sevir.4G154600+|Sevir.1G105300*	Bradi1g31810+		OsKitaake06g244000+	Pavir.2NG356103|Pavir.4KG356400+	CFC21_111212+|CFC21_005145*
46289	2	7839.75						OsKitaake09g126900
13433	2	7840	PhHAL.2G280300|PhHAL.2G280300+	Sobic.002G226400|Sobic.002G226400+	Sevir.2G240900|Sevir.2G240900+	Bradi4g32190|Bradi4g32190+	LOC100274538	OsKitaake09g127000|OsKitaake09g127000+	Pavir.2KG352005|Pavir.2NG356200|Pavir.2KG352005+	CFC21_066132|CFC21_071919|CFC21_077923|CFC21_071920+|CFC21_077924+|CFC21_071920+
46290	2	7840.33333333333	PhHAL.4G055600+	Sobic.010G219800+	Sevir.4G154500+	Bradi1g31820+		OsKitaake06g244200+	Pavir.2NG356203|Pavir.4KG356500+	CFC21_111209+
46291	2	7840.5	PhHAL.2G280400
46292	2	7840.66666666667	PhHAL.4G056000+	Sobic.010G219400+|Sobic.003G174200*	Sevir.4G155000+|Sevir.6G091200*	Bradi1g31767+		OsKitaake06g243600+	Pavir.2NG356206|Pavir.4KG356000+	CFC21_111227+
13434	2	7841	PhHAL.2G280500|PhHAL.2G280500+	Sobic.002G226500|Sobic.002G226500+	Sevir.2G241000|Sevir.2G241000+	Bradi4g32180*	LOC100276018|LOC100274629	OsKitaake09g127100|OsKitaake09g127100+	Pavir.2KG395400|Pavir.2NG309800|Pavir.2KG395400+	CFC21_066133|CFC21_071921|CFC21_077925|CFC21_066133+
46293	2	7841.11111111111	PhHAL.4G055400+|PhHAL.4G055400+|PhHAL.4G055400+|PhHAL.9G155100*|PhHAL.9G155100*|PhHAL.9G155100*	Sobic.010G220000+|Sobic.010G220000+|Sobic.010G220000+|Sobic.006G056600*|Sobic.006G056600*|Sobic.006G056600*	Sevir.4G154300+|Sevir.4G154300+|Sevir.4G154300+|Sevir.3G379200*|Sevir.3G379200*|Sevir.3G379200*	Bradi1g31837+|Bradi1g31837+|Bradi1g31837+|Bradi4g15150*|Bradi4g15150*|Bradi4g15150*	LOC100280943*|LOC100280943*|LOC100280943*	OsKitaake06g244400+|OsKitaake06g244400+|OsKitaake06g244400+|OsKitaake11g178900*|OsKitaake11g178900*|OsKitaake11g178900*	Pavir.4KG356700+|Pavir.4KG356700+|Pavir.4KG356700+|Pavir.8KG299500*|Pavir.8KG299500*|Pavir.8KG299500*	CFC21_071922|CFC21_071923+|CFC21_066134|CFC21_066134|CFC21_077926|CFC21_077926|CFC21_077927+|CFC21_077927+|CFC21_111194+|CFC21_111194+|CFC21_111194+
46294	2	7841.2	PhHAL.4G055300+	Sobic.010G220100+		Bradi1g31850+		OsKitaake06g244600+	Pavir.2NG356300|Pavir.4KG356800+
46295	2	7841.2	PhHAL.4G055200+	Sobic.002G226600|Sobic.010G220200+	Sevir.4G154000+	Bradi1g31860+		OsKitaake06g244700+	Pavir.4KG356900+	CFC21_099978+
46296	2	7841.38461538462	PhHAL.4G055000+	Sobic.010G220400+	Sevir.4G153800+	Bradi1g31880+		OsKitaake06g244900+	Pavir.4KG357100+	CFC21_066140|CFC21_066177+|CFC21_111180+
46297	2	7841.5	PhHAL.8G048400*|PhHAL.8G048400*		Sevir.2G241400|Sevir.8G044700*|Sevir.8G044700*			OsKitaake01g396300*|OsKitaake01g396300*|OsKitaake11g223401*|OsKitaake11g223401*	Pavir.4KG314800*|Pavir.4KG314800*|Pavir.8KG057620*|Pavir.8KG057620*	CFC21_066105|CFC21_066105|CFC21_066105+|CFC21_066105+|CFC21_092158*|CFC21_092158*
13435	2	7841.6	PhHAL.2G280600|PhHAL.2G280600+	Sobic.002G226700|Sobic.002G226700+	Sevir.2G241100|Sevir.2G241100+	Bradi4g32220|Bradi4g32220+	LOC103632857	OsKitaake09g127200|OsKitaake09g127200+	Pavir.2KG395405|Pavir.2NG356500|Pavir.2KG395405+	CFC21_066135|CFC21_071924|CFC21_077928|CFC21_066137+|CFC21_066135+
46298	2	7841.61538461539	PhHAL.4G054600+|PhHAL.9G011200*	Sobic.010G220700+|Sobic.001G013400*	Sevir.4G153500+|Sevir.9G012500*	Bradi3g33980*	LOC100283696*	OsKitaake10g201100*|OsKitaake03g237800*	Pavir.4KG357800+|Pavir.3KG574900*	CFC21_066143|CFC21_011664*
46299	2	7841.66666666667	PhHAL.4G054900+|PhHAL.2G332400*	Sobic.010G220500+|Sobic.002G274600*	Sevir.4G153700+|Sevir.2G295800*	Bradi1g31890+|Bradi4g36036*	LOC107546772*	OsKitaake06g245100+|OsKitaake09g174900*	Pavir.4KG357200+|Pavir.2KG378200*	CFC21_071928|CFC21_111179+
46300	2	7841.76923076923	PhHAL.4G054800+	Sobic.010G220600+	Sevir.4G153600+	Bradi1g31987+		OsKitaake06g245200+	Pavir.4KG357400+	CFC21_066145|CFC21_111163+
46301	2	7841.77777777778		Sobic.003G099701*	Sevir.8G122900*	Bradi4g07560*		OsKitaake10g027900*|OsKitaake07g240000*	Pavir.8NG213623*	CFC21_071929
46302	2	7841.8							Pavir.2KG395420
46303	2	7841.92307692308	PhHAL.4G054400+	Sobic.010G220800+	Sevir.4G152900+	Bradi1g32050+		OsKitaake06g245500+	Pavir.4KG358100+	CFC21_066148|CFC21_111155+
13436	2	7842	PhHAL.2G281000|PhHAL.2G281000+	Sobic.002G227100|Sobic.002G227100+	Sevir.2G241551|Sevir.2G241551+	Bradi4g32265|Bradi4g32265+	LOC100277180	OsKitaake09g127500|OsKitaake09g127500+|OsKitaake02g213300*	Pavir.2KG352300|Pavir.2NG357000|Pavir.2KG352300+	CFC21_066149|CFC21_071931|CFC21_077931|CFC21_066149+|CFC21_054931*
13437	2	7842.2	PhHAL.2G280700|PhHAL.2G280700+	Sobic.002G226800|Sobic.002G226800+	Sevir.2G241200|Sevir.2G241200+	Bradi4g32230|Bradi4g32230+	LOC100273605	OsKitaake09g127300|OsKitaake09g127300+	Pavir.2KG395410|Pavir.2NG356600|Pavir.2KG395410+	CFC21_066136|CFC21_071925|CFC21_066138+|CFC21_066136+
13438	2	7842.8	PhHAL.2G280800|PhHAL.2G280900+|PhHAL.2G280800+	Sobic.002G226900|Sobic.002G227000+|Sobic.002G226900+	Sevir.2G241501|Sevir.2G241266+|Sevir.2G241332+|Sevir.2G241266+	Bradi4g32250|Bradi4g32250+	LOC100381485	OsKitaake09g127400|OsKitaake09g127400+	Pavir.2KG395415|Pavir.2NG356603|Pavir.2KG352100+|Pavir.2NG356900+|Pavir.2KG395415+	CFC21_066146|CFC21_071927|CFC21_077929|CFC21_066147+|CFC21_066146+
13439	2	7843	PhHAL.4G042400*	Sobic.010G231700*	Sevir.4G273200*	Bradi1g32821*	LOC100274132	OsKitaake06g254900*	Pavir.4KG404600*	CFC21_110911*
46304	2	7843	PhHAL.4G054300+	Sobic.010G220900+|Sobic.009G220900*	Sevir.2G241600|Sevir.4G281600+	Bradi1g32020+		OsKitaake06g245300+	Pavir.4KG358600+	CFC21_099923+
46305	2	7843								CFC21_071932|CFC21_066268|CFC21_066268|CFC21_066269+|CFC21_066269+
13440	2	7843.4			Sevir.2G241450|Sevir.2G241450+		LOC100381799			CFC21_071930|CFC21_077930
13441	2	7844	PhHAL.2G281100|PhHAL.2G281100+	Sobic.002G227200|Sobic.001G537900*	Sevir.2G241700|Sevir.6G228600*	Bradi4g32267|Bradi3g38110*	LOC112529890|LOC100274479	OsKitaake09g127600|OsKitaake08g184800*	Pavir.2KG352600|Pavir.2NG357200|Pavir.2KG352600+	CFC21_066150|CFC21_071933|CFC21_077932|CFC21_066150+
13442	2	7845	PhHAL.2G281200|PhHAL.2G281200+	Sobic.002G227300|Sobic.002G227300+|Sobic.006G072400*	Sevir.2G241800|Sevir.2G241800+|Sevir.7G099800*	Bradi4g32270|Bradi4g32270+|Bradi5g09470*	LOC100276711|LOC100276620|LOC100275055*	OsKitaake09g127700|OsKitaake09g127700+|OsKitaake04g121400*	Pavir.2KG352700|Pavir.2NG357400|Pavir.2KG352700+|Pavir.7KG144800*	CFC21_066130|CFC21_066130|CFC21_071918|CFC21_071918|CFC21_077919|CFC21_077919|CFC21_066151+|CFC21_066153+|CFC21_071935+|CFC21_077920+|CFC21_077933+|CFC21_077935+|CFC21_066130+|CFC21_110684*
46306	2	7845	PhHAL.3G386000*|PhHAL.3G386000*|PhHAL.3G386000*	Sobic.010G221032+|Sobic.010G221032+|Sobic.010G221032+|Sobic.008G013300*|Sobic.008G013300*|Sobic.008G013300*	Sevir.4G281400+|Sevir.4G281400+|Sevir.4G281400+|Sevir.3G150600*|Sevir.3G150600*|Sevir.3G150600*	Bradi1g67150*|Bradi1g67150*|Bradi1g67150*	LOC100278518*|LOC100278518*|LOC100278518*	OsKitaake12g102200*|OsKitaake12g102200*|OsKitaake12g102200*	Pavir.4KG358700+|Pavir.4KG358700+|Pavir.4KG358700+|Pavir.3KG418000*|Pavir.3KG418000*|Pavir.3KG418000*	CFC21_066152|CFC21_071934|CFC21_071934|CFC21_077934|CFC21_077934|CFC21_111152+|CFC21_111152+|CFC21_111152+
46307	2	7845.42857142857	PhHAL.9G632200*|PhHAL.9G632200*		Sevir.2G241900|Sevir.9G484250*|Sevir.9G484250*	Bradi1g21520*|Bradi1g21520*|Bradi2g18383*|Bradi2g18383*	LOC109945248*|LOC109945248*	OsKitaake10g140300*|OsKitaake10g140300*|OsKitaake02g379900*|OsKitaake02g379900*	Pavir.1KG400300*|Pavir.1KG400300*	CFC21_071878|CFC21_071878|CFC21_002192*|CFC21_002192*
46308	2	7845.5	PhHAL.1G082400*						Pavir.2KG352800
46309	2	7845.5		Sobic.002G227400						CFC21_019761*
46310	2	7845.5	PhHAL.4G053700+	Sobic.010G221300+	Sevir.4G281100+	Bradi1g32140+		OsKitaake09g127750|OsKitaake06g246000+	Pavir.4KG358988+	CFC21_111125+
13443	2	7845.66666666667	PhHAL.2G281400|PhHAL.2G281500+|PhHAL.2G281400+|PhHAL.2G281500+	Sobic.002G227700|Sobic.002G227800+|Sobic.002G227700+|Sobic.002G227800+	Sevir.2G242300|Sevir.2G242000+|Sevir.2G242200+|Sevir.2G242200+|Sevir.4G041801*	Bradi4g32300|Bradi4g32300+	LOC100272907|LOC103634161+	OsKitaake09g128300|OsKitaake09g127900+|OsKitaake09g128000+|OsKitaake09g128100+|OsKitaake09g128200+|OsKitaake09g127900+|OsKitaake09g128100+	Pavir.2KG353000|Pavir.2NG357600|Pavir.2KG353100+|Pavir.2KG353205+|Pavir.2KG353400+|Pavir.2NG357800+|Pavir.2NG358000+|Pavir.2KG353000+|Pavir.2KG353100+	CFC21_066157|CFC21_071937|CFC21_077937|CFC21_071941+|CFC21_071958+|CFC21_071959+|CFC21_077941+|CFC21_077949+|CFC21_077951+|CFC21_077951+
46311	2	7845.85714285714	PhHAL.4G053500+	Sobic.010G221400+	Sevir.2G242233|Sevir.4G280800+				Pavir.4NG275600+|Pavir.2KG168274*	CFC21_099881+|CFC21_111118*
13444	2	7846	PhHAL.2G281300|PhHAL.2G281300+|PhHAL.9G052700*	Sobic.002G227500|Sobic.002G227500+|Sobic.004G351866*	Sevir.1G005000*|Sevir.4G041803*	Bradi4g32280|Bradi4g32280+	LOC100384491	OsKitaake09g127800|OsKitaake09g127800+	Pavir.2KG352900|Pavir.2NG357500|Pavir.2KG352900+	CFC21_066154|CFC21_071936|CFC21_077936|CFC21_066154+|CFC21_112802*
46312	2	7846.28571428572	PhHAL.4G053400+	Sobic.010G221500+	Sevir.2G242266|Sevir.4G280700+				Pavir.4KG359300+
46313	2	7846.31578947368							Pavir.1NG138419*	CFC21_071938
13445	2	7846.33333333333		Sobic.010G110400*		Bradi1g19816*	LOC103632862|LOC109944040*		Pavir.2KG484700*
46314	2	7846.38461538462	PhHAL.4G053300+|PhHAL.4G053300+	Sobic.010G221600+|Sobic.010G221600+	Sevir.4G280600+|Sevir.4G280600+	Bradi1g32219+|Bradi1g32219+		OsKitaake06g246600+|OsKitaake06g246600+	Pavir.4KG359688+|Pavir.4KG359688+|Pavir.8NG220211*|Pavir.8NG220211*	CFC21_066155|CFC21_077939|CFC21_077939|CFC21_111104+|CFC21_111104+
46315	2	7846.47368421053		Sobic.010G222100+|Sobic.010G222300+		Bradi1g32260+		OsKitaake06g102000*|OsKitaake08g063000*	Pavir.4KG367600+|Pavir.4NG300200+	CFC21_071939|CFC21_110433*
46316	2	7846.75	PhHAL.7G100400*	Sobic.010G222900+	Sevir.7G063000*	Bradi4g44050*		OsKitaake04g085200*	Pavir.2KG353005|Pavir.7KG007900*	CFC21_017109*
46317	2	7846.76923076923							Pavir.4KG361215*|Pavir.4KG361215*|Pavir.8NG220206*|Pavir.8NG220206*	CFC21_066156|CFC21_077940|CFC21_077940|CFC21_077942+|CFC21_077942+
46318	2	7846.8	PhHAL.4G052500+|PhHAL.4G052500+	Sobic.010G223200+|Sobic.010G223200+	Sevir.4G280000+|Sevir.4G280000+	Bradi1g32310+|Bradi1g32310+		OsKitaake06g247600+|OsKitaake06g247600+	Pavir.4KG367800+|Pavir.4KG367800+|Pavir.4NG299500+|Pavir.4NG299500+	CFC21_077938|CFC21_071940|CFC21_071940
46319	2	7846.94736842105		Sobic.005G193900*|Sobic.005G193900*	Sevir.1G151900*|Sevir.1G151900*				Pavir.2KG200258*|Pavir.2KG200258*	CFC21_071943|CFC21_077944|CFC21_077944
13446	2	7847	PhHAL.2G281700*	Sobic.002G227900|Sobic.002G227900|Sobic.002G227900+	Sevir.2G242600|Sevir.2G242600|Sevir.2G242600+	Bradi4g32310|Bradi4g32310|Bradi4g32310+	LOC103647489|LOC100285937	OsKitaake09g128400|OsKitaake09g128400|OsKitaake09g128400+	Pavir.2KG353600|Pavir.2KG353600|Pavir.2KG353600+	CFC21_066160|CFC21_066160|CFC21_077948|CFC21_077948|CFC21_077950+|CFC21_071947*
46320	2	7847	PhHAL.4G052400+|PhHAL.3G449400*	Sobic.010G223300+	Sevir.4G279800+	Bradi5g22340*		OsKitaake02g019200*	Pavir.2NG357803|Pavir.4KG367900+|Pavir.4NG299400+	CFC21_019060*
46321	2	7847.125	PhHAL.4G052300+	Sobic.010G223400+	Sevir.4G279700+	Bradi1g32317+		OsKitaake06g247700+	Pavir.2KG353200|Pavir.4KG368000+	CFC21_111068+
46322	2	7847.14285714286	PhHAL.2G281600|PhHAL.2G281600|PhHAL.2G281600+|PhHAL.2G281600+|PhHAL.2G281600+	Sobic.002G353500*|Sobic.002G353500*|Sobic.002G353500*	Sevir.2G242400|Sevir.2G242400+|Sevir.2G242400+|Sevir.2G242400+	Bradi1g23490*|Bradi1g23490*|Bradi1g23490*	LOC100282179*|LOC100282179*|LOC100282179*	OsKitaake06g061000*|OsKitaake06g061000*|OsKitaake06g061000*	Pavir.2NG357900|Pavir.2NG357900|Pavir.2NG357900+|Pavir.2NG357900+|Pavir.2NG357900+	CFC21_016233*|CFC21_016233*|CFC21_016233*
46323	2	7847.53846153846	PhHAL.9G645800*|PhHAL.9G645800*|PhHAL.9G645800*	Sobic.003G124000*|Sobic.003G124000*|Sobic.003G124000*	Sevir.3G347700*|Sevir.3G347700*|Sevir.3G347700*|Sevir.9G574800*|Sevir.9G574800*|Sevir.9G574800*	Bradi1g11420*|Bradi1g11420*|Bradi1g11420*	LOC541826*|LOC541826*|LOC541826*	OsKitaake03g010200*|OsKitaake03g010200*|OsKitaake03g010200*	Pavir.9KG559300*|Pavir.9KG559300*|Pavir.9KG559300*|Pavir.J683402*|Pavir.J683402*|Pavir.J683402*	CFC21_066158|CFC21_071942|CFC21_071942|CFC21_077943|CFC21_077943
46324	2	7847.57142857143			Sevir.2G242500
46325	2	7847.875	PhHAL.4G051900+	Sobic.010G224100+	Sevir.4G279000+	Bradi1g32360+		OsKitaake09g128500|OsKitaake06g248200+	Pavir.4KG368500+	CFC21_111062+
46326	2	7847.875	PhHAL.4G052100+	Sobic.010G223900+	Sevir.4G279200+	Bradi4g32315|Bradi1g32340+			Pavir.4KG368300+	CFC21_111067+
46327	2	7847.89473684211	PhHAL.4G052000+|PhHAL.7G226800*	Sobic.010G224000+|Sobic.006G160600*	Sevir.4G279100+|Sevir.7G190900*	Bradi1g32350+|Bradi5g16890*	LOC100284636*	OsKitaake06g248100+|OsKitaake04g208500*	Pavir.4KG368400+|Pavir.7KG265900*	CFC21_071950|CFC21_104885+
46328	2	7847.92307692308	PhHAL.4G051800+|PhHAL.4G051800+	Sobic.010G224200+|Sobic.010G224200+	Sevir.4G278900+|Sevir.4G278900+	Bradi1g32370+|Bradi1g32370+		OsKitaake06g248300+|OsKitaake06g248300+	Pavir.4KG368700+|Pavir.4KG368700+|Pavir.4NG213400*|Pavir.4NG213400*	CFC21_066159|CFC21_071949|CFC21_071949
13447	2	7848	PhHAL.1G038000*|PhHAL.3G231600*	Sobic.004G045200*	Sevir.1G082500*|Sevir.3G211100*	Bradi3g04280*	LOC100274079	OsKitaake02g045100*	Pavir.1KG053000*|Pavir.3NG079692*	CFC21_017645*
46329	2	7848.05263157895	PhHAL.4G052200+	Sobic.010G223700+	Sevir.4G279300+	Bradi1g32330+		OsKitaake06g247800+	Pavir.4KG368100+	CFC21_071951|CFC21_111065+
46330	2	7848.21052631579	PhHAL.4G051500+|PhHAL.4G051600+			Bradi3g47435*			Pavir.4KG369500+|Pavir.4KG369800+|Pavir.4NG298532+	CFC21_071952|CFC21_111036+|CFC21_111037+|CFC21_111041+|CFC21_111047+
46331	2	7848.36842105263								CFC21_071953
46332	2	7848.42857142857	PhHAL.2G281800|PhHAL.2G281800|PhHAL.2G281800+|PhHAL.2G281800+|PhHAL.2G281800+|PhHAL.1G350100*|PhHAL.1G350100*|PhHAL.1G350100*	Sobic.004G273600*|Sobic.004G273600*|Sobic.004G273600*	Sevir.2G242700|Sevir.2G242700+|Sevir.2G242700+|Sevir.2G242700+|Sevir.1G287500*|Sevir.1G287500*|Sevir.1G287500*	Bradi3g52270*|Bradi3g52270*|Bradi3g52270*		OsKitaake04g268500*|OsKitaake04g268500*|OsKitaake04g268500*	Pavir.2NG358009|Pavir.2NG358009|Pavir.2NG358009+|Pavir.2NG358009+|Pavir.2NG358009+|Pavir.1KG459305*|Pavir.1KG459305*|Pavir.1KG459305*	CFC21_088810*|CFC21_088810*|CFC21_088810*
46333	2	7848.5	PhHAL.4G052600+|PhHAL.4G052600+	Sobic.010G223100+|Sobic.010G223100+	Sevir.2G242832|Sevir.2G242832|Sevir.2G242832+|Sevir.2G242832+|Sevir.4G280100+|Sevir.4G280100+	Bradi1g32300+|Bradi1g32300+		OsKitaake06g247500+|OsKitaake06g247500+	Pavir.2NG358006|Pavir.4KG367700+|Pavir.4KG367700+	CFC21_111071+|CFC21_111071+
46334	2	7848.52631578947	PhHAL.4G051300+	Sobic.010G224800+	Sevir.4G278100+	Bradi1g32420+		OsKitaake06g249400+	Pavir.4KG370300+	CFC21_071954|CFC21_111026+
13448	2	7848.66666666667	PhHAL.2G281900|PhHAL.2G282200+|PhHAL.2G281900+	Sobic.002G228000|Sobic.002G228500+|Sobic.002G228000+	Sevir.2G243100|Sevir.2G242766+|Sevir.3G345280*	Bradi4g32350|Bradi4g32320+|Bradi4g32320+	LOC100272258|LOC100282458+	OsKitaake09g128900|OsKitaake09g128600+|OsKitaake09g128600+	Pavir.2KG353700|Pavir.2NG358012|Pavir.2KG354100+|Pavir.2NG359506+|Pavir.2NG358300+|Pavir.2NG359200+|Pavir.2KG353700+	CFC21_066165|CFC21_071945|CFC21_077946|CFC21_071963+|CFC21_071945+
46335	2	7848.68421052632				Bradi3g05010*				CFC21_071955
46336	2	7848.69230769231	PhHAL.4G051400+|PhHAL.4G051400+|PhHAL.4G051400+|PhHAL.4G296900*|PhHAL.4G296900*|PhHAL.4G296900*	Sobic.010G224700+|Sobic.010G224700+|Sobic.010G224700+|Sobic.010G081600*|Sobic.010G081600*|Sobic.010G081600*	Sevir.4G278200+|Sevir.4G278200+|Sevir.4G278200+|Sevir.4G081200*|Sevir.4G081200*|Sevir.4G081200*	Bradi1g32410+|Bradi1g32410+|Bradi1g32410+|Bradi1g61897*|Bradi1g61897*|Bradi1g61897*	LOC103637891*|LOC103637891*|LOC103637891*	OsKitaake06g249300+|OsKitaake06g249300+|OsKitaake06g249300+|OsKitaake03g184500*|OsKitaake03g184500*|OsKitaake03g184500*	Pavir.4KG370100+|Pavir.4KG370100+|Pavir.4KG370100+|Pavir.4KG365700*|Pavir.4KG365700*|Pavir.4KG365700*	CFC21_066161|CFC21_071946|CFC21_071946|CFC21_077947|CFC21_077947|CFC21_111027+|CFC21_111027+|CFC21_111027+
46337	2	7848.8								CFC21_077945|CFC21_071944|CFC21_071944
13449	2	7849	PhHAL.2G282000|PhHAL.2G282000+	Sobic.002G228200|Sobic.002G228200+	Sevir.2G242900|Sevir.2G242900+	Bradi4g32330|Bradi4g32330+	LOC100283775	OsKitaake09g128700|OsKitaake09g128700+	Pavir.2KG353800|Pavir.2NG358018|Pavir.2KG353800+	CFC21_066163|CFC21_071961|CFC21_077954|CFC21_031024*
46338	2	7849.125		Sobic.002G228300					Pavir.5NG248781*
46339	2	7849.66666666667	PhHAL.4G051700+|PhHAL.4G051700+|PhHAL.4G051700+|PhHAL.6G069900*|PhHAL.6G069900*|PhHAL.6G069900*	Sobic.010G224400+|Sobic.010G224400+|Sobic.010G224400+|Sobic.007G078800*|Sobic.007G078800*|Sobic.007G078800*	Sevir.4G278600+|Sevir.4G278600+|Sevir.4G278600+|Sevir.6G020800*|Sevir.6G020800*|Sevir.6G020800*	Bradi1g32380+|Bradi1g32380+|Bradi1g32380+|Bradi3g18220*|Bradi3g18220*|Bradi3g18220*	LOC103652987*|LOC103652987*|LOC103652987*	OsKitaake06g248900+|OsKitaake06g248900+|OsKitaake06g248900+|OsKitaake08g071700*|OsKitaake08g071700*|OsKitaake08g071700*	Pavir.4KG369100+|Pavir.4KG369100+|Pavir.4KG369100+|Pavir.6KG108300*|Pavir.6KG108300*|Pavir.6KG108300*	CFC21_071962|CFC21_066162|CFC21_066162|CFC21_077952|CFC21_077952|CFC21_111045+|CFC21_111045+|CFC21_111045+
13450	2	7850	PhHAL.2G282200*	Sobic.002G228000|Sobic.002G228500+|Sobic.002G228500+	Sevir.2G243100|Sevir.2G242766+|Sevir.2G243100+	Bradi4g32350|Bradi4g32320+|Bradi4g32350+	LOC103647491	OsKitaake09g128900|OsKitaake09g128600+|OsKitaake09g128900+	Pavir.2KG353700|Pavir.2KG354100+|Pavir.2NG359200*	CFC21_071945|CFC21_071963+|CFC21_066165*
46340	2	7850	PhHAL.5G345500*|PhHAL.6G151200*	Sobic.010G224300+	Sevir.4G278800+|Sevir.5G256550*	Bradi2g41160*		OsKitaake06g248400+|OsKitaake06g283400*	Pavir.2NG358015|Pavir.2NG358303+|Pavir.4KG294800*	CFC21_099819+
13451	2	7850.33333333333	PhHAL.2G282100|PhHAL.2G282100+|PhHAL.9G186300+	Sobic.002G228400|Sobic.002G228400+	Sevir.2G243000|Sevir.2G243000+|Sevir.9G194375+	Bradi4g32340|Bradi4g32340+	LOC100284865	OsKitaake09g128800|OsKitaake10g156001+|OsKitaake09g128800+	Pavir.2KG354000|Pavir.2NG358306|Pavir.2KG354000+|Pavir.9KG139585+	CFC21_066164|CFC21_071960|CFC21_066164+
46341	2	7850.375	PhHAL.2G282300|PhHAL.2G282300|PhHAL.2G282300+|PhHAL.2G282300+|PhHAL.2G282300+|PhHAL.2G282300+|PhHAL.2G282300+|PhHAL.2G282300+|PhHAL.2G282300+|PhHAL.2G282300+|PhHAL.4G051000+|PhHAL.4G051000+|PhHAL.4G051000+|PhHAL.4G051000+|PhHAL.4G051000+|PhHAL.4G051000+|PhHAL.4G051000+|PhHAL.4G051000+	Sobic.002G228600|Sobic.002G228600+|Sobic.002G228600+|Sobic.002G228600+|Sobic.002G228600+|Sobic.002G228600+|Sobic.002G228600+|Sobic.002G228600+|Sobic.002G228600+|Sobic.003G421300*|Sobic.003G421300*|Sobic.003G421300*|Sobic.003G421300*|Sobic.003G421300*|Sobic.003G421300*|Sobic.003G421300*|Sobic.003G421300*	Sevir.2G243200|Sevir.2G243200|Sevir.2G243200+|Sevir.2G243200+|Sevir.2G243200+|Sevir.2G243200+|Sevir.2G243200+|Sevir.2G243200+|Sevir.2G243200+|Sevir.2G243200+|Sevir.4G277900+|Sevir.4G277900+|Sevir.4G277900+|Sevir.4G277900+|Sevir.4G277900+|Sevir.4G277900+|Sevir.4G277900+|Sevir.4G277900+	Bradi4g32360|Bradi4g32360|Bradi4g32360+|Bradi4g32360+|Bradi4g32360+|Bradi4g32360+|Bradi4g32360+|Bradi4g32360+|Bradi4g32360+|Bradi4g32360+		OsKitaake09g129000|OsKitaake09g129000|OsKitaake06g249700+|OsKitaake06g249700+|OsKitaake06g249700+|OsKitaake06g249700+|OsKitaake06g249700+|OsKitaake06g249700+|OsKitaake06g249700+|OsKitaake06g249700+|OsKitaake09g129000+|OsKitaake09g129000+|OsKitaake09g129000+|OsKitaake09g129000+|OsKitaake09g129000+|OsKitaake09g129000+|OsKitaake09g129000+|OsKitaake09g129000+	Pavir.2KG354200|Pavir.2KG354200|Pavir.2KG354200+|Pavir.2KG354200+|Pavir.2KG354200+|Pavir.2KG354200+|Pavir.2KG354200+|Pavir.2KG354200+|Pavir.2KG354200+|Pavir.2KG354200+|Pavir.4KG370900+|Pavir.4KG370900+|Pavir.4KG370900+|Pavir.4KG370900+|Pavir.4KG370900+|Pavir.4KG370900+|Pavir.4KG370900+|Pavir.4KG370900+	CFC21_066166|CFC21_066166|CFC21_071964|CFC21_071964|CFC21_066166+|CFC21_066166+|CFC21_066166+|CFC21_066166+|CFC21_066166+|CFC21_066166+|CFC21_066166+|CFC21_066166+|CFC21_109729*|CFC21_109729*|CFC21_109729*|CFC21_109729*|CFC21_109729*|CFC21_109729*|CFC21_109729*|CFC21_109729*
46342	2	7850.8	PhHAL.1G212300*		Sevir.4G180000*			OsKitaake09g042500*	Pavir.9NG196619*	CFC21_077953|CFC21_110225*
13452	2	7851	PhHAL.2G282400|PhHAL.2G282400+|PhHAL.4G352800*	Sobic.002G228700|Sobic.002G228700+|Sobic.010G020800*	Sevir.2G243300|Sevir.2G243300+|Sevir.4G020000*	Bradi4g32370|Bradi4g32370+|Bradi1g49966*	LOC103647493|LOC100279580*	OsKitaake09g129100|OsKitaake09g129100+|OsKitaake06g019900*	Pavir.2KG354400|Pavir.2NG359500|Pavir.2NG359203+|Pavir.2KG354400+|Pavir.4KG115844*	CFC21_066167|CFC21_071965|CFC21_066167+
46343	2	7851.33333333333			Sevir.2G243450
46344	2	7851.5	PhHAL.2G282500|PhHAL.2G282600+|PhHAL.3G212700*|PhHAL.3G212700*|PhHAL.3G212700*|PhHAL.3G212700*|PhHAL.3G212700*|PhHAL.3G212700*|PhHAL.3G212700*|PhHAL.3G212700*|PhHAL.3G212700*|PhHAL.3G212700*	Sobic.002G228800|Sobic.002G228800|Sobic.002G228800+|Sobic.002G228800+|Sobic.002G228800+|Sobic.002G228800+|Sobic.002G228800+|Sobic.002G228800+|Sobic.002G228800+|Sobic.002G228800+|Sobic.002G228800+|Sobic.002G228800+	Sevir.2G243500|Sevir.2G243500|Sevir.2G243400+|Sevir.2G243400+|Sevir.2G243400+|Sevir.2G243400+|Sevir.2G243400+|Sevir.2G243400+|Sevir.2G243400+|Sevir.2G243400+|Sevir.2G243400+|Sevir.2G243400+|Sevir.2G243400+|Sevir.2G243400+|Sevir.2G243500+|Sevir.2G243500+|Sevir.2G243500+|Sevir.2G243500+|Sevir.2G243500+|Sevir.2G243500+|Sevir.2G243500+|Sevir.2G243500+|Sevir.2G243500+|Sevir.2G243500+|Sevir.3G191500*|Sevir.3G191500*|Sevir.3G191500*|Sevir.3G191500*|Sevir.3G191500*|Sevir.3G191500*|Sevir.3G191500*|Sevir.3G191500*|Sevir.3G191500*|Sevir.3G191500*	Bradi4g32375|Bradi4g32375|Bradi4g32375+|Bradi4g32375+|Bradi4g32375+|Bradi4g32375+|Bradi4g32375+|Bradi4g32375+|Bradi4g32375+|Bradi4g32375+|Bradi4g32375+|Bradi4g32375+		OsKitaake09g129200|OsKitaake09g129200|OsKitaake09g129200+|OsKitaake09g129200+|OsKitaake09g129200+|OsKitaake09g129200+|OsKitaake09g129200+|OsKitaake09g129200+|OsKitaake09g129200+|OsKitaake09g129200+|OsKitaake09g129200+|OsKitaake09g129200+|OsKitaake03g308300*|OsKitaake03g308300*|OsKitaake03g308300*|OsKitaake03g308300*|OsKitaake03g308300*|OsKitaake03g308300*|OsKitaake03g308300*|OsKitaake03g308300*|OsKitaake03g308300*|OsKitaake03g308300*	Pavir.2KG354500|Pavir.2KG354500|Pavir.2NG359700|Pavir.2NG359700|Pavir.2KG354500+|Pavir.2KG354500+|Pavir.2KG354500+|Pavir.2KG354500+|Pavir.2KG354500+|Pavir.2KG354500+|Pavir.2KG354500+|Pavir.2KG354500+|Pavir.2KG354500+|Pavir.2KG354500+|Pavir.3KG364700*|Pavir.3KG364700*|Pavir.3KG364700*|Pavir.3KG364700*|Pavir.3KG364700*|Pavir.3KG364700*|Pavir.3KG364700*|Pavir.3KG364700*|Pavir.3KG364700*|Pavir.3KG364700*	CFC21_066169|CFC21_066169|CFC21_071966|CFC21_071966|CFC21_077955|CFC21_077955|CFC21_066169+|CFC21_066169+|CFC21_066169+|CFC21_066169+|CFC21_066169+|CFC21_066169+|CFC21_066169+|CFC21_066169+|CFC21_066169+|CFC21_066169+|CFC21_066170+|CFC21_066170+|CFC21_071968+|CFC21_071968+
46345	2	7851.5		Sobic.002G220800*		Bradi2g45985*		OsKitaake02g024000*	Pavir.2NG358309|Pavir.3KG434802*|Pavir.3NG170001*	CFC21_107874*
46346	2	7851.66666666667	PhHAL.4G342200*		Sevir.3G265300*	Bradi1g51177*		OsKitaake06g030300*	Pavir.2NG359600|Pavir.4KG030658*	CFC21_107218*
13453	2	7852	PhHAL.2G282700|PhHAL.2G282700+	Sobic.002G228900|Sobic.002G228900+	Sevir.2G243600|Sevir.2G243600+	Bradi4g32380|Bradi4g32380+	LOC100193409|LOC100278143	OsKitaake09g129300|OsKitaake09g129300+	Pavir.2KG354700|Pavir.2NG359900|Pavir.2KG354700+	CFC21_066171|CFC21_071969|CFC21_077956|CFC21_066171+
46347	2	7852.14285714286	PhHAL.9G386000+|PhHAL.9G386000+|PhHAL.9G386000+	Sobic.001G287500+|Sobic.001G287500+|Sobic.001G287500+	Sevir.9G316300+|Sevir.9G316300+|Sevir.9G316300+	Bradi3g34450+|Bradi3g34450+|Bradi3g34450+		OsKitaake10g203400+|OsKitaake10g203400+|OsKitaake10g203400+	Pavir.9KG354700+|Pavir.9KG354700+|Pavir.9KG354700+	CFC21_071970|CFC21_066142|CFC21_066142|CFC21_077957|CFC21_077957|CFC21_011694+|CFC21_011694+|CFC21_011694+
46348	2	7852.2	PhHAL.9G386100+	Sobic.001G287600+	Sevir.9G316400+	Bradi4g32400|Bradi3g34200+		OsKitaake05g175700*	Pavir.9KG354713+	CFC21_011693+|CFC21_043179*
46349	2	7852.25	PhHAL.2G282800	Sobic.002G229000|Sobic.002G229000|Sobic.002G229000+|Sobic.002G229000+|Sobic.002G229000+|Sobic.002G229000+					Pavir.2KG354800|Pavir.2KG354800|Pavir.2NG360100|Pavir.2NG360100|Pavir.2KG354800+|Pavir.2KG354800+|Pavir.2KG354800+|Pavir.2KG354800+
46350	2	7852.33333333333		Sobic.003G191200*	Sevir.2G243700			OsKitaake06g156500*	Pavir.1NG163700*|Pavir.7KG066900*
46351	2	7852.4	PhHAL.3G187600*	Sobic.009G214000*	Sevir.3G167400*	Bradi4g32403	LOC100284157*	OsKitaake05g243700*	Pavir.3NG258039*	CFC21_013391*
46352	2	7852.42857142857		Sobic.003G099701*|Sobic.003G099701*|Sobic.003G099701*				OsKitaake10g027900*|OsKitaake10g027900*|OsKitaake10g027900*		CFC21_071973|CFC21_066173|CFC21_066173|CFC21_077961|CFC21_077961
46353	2	7852.5	PhHAL.9G386200+	Sobic.001G287800+	Sevir.9G316700+	Bradi3g34180+		OsKitaake10g203200+	Pavir.2NG360300|Pavir.9KG354752+	CFC21_011691+
46354	2	7852.57142857143	PhHAL.9G386300+|PhHAL.9G386300+|PhHAL.9G386300+|PhHAL.5G119700*|PhHAL.5G119700*|PhHAL.5G119700*	Sobic.001G287900+|Sobic.001G287900+|Sobic.001G287900+|Sobic.004G281700*|Sobic.004G281700*|Sobic.004G281700*	Sevir.9G316900+|Sevir.9G316900+|Sevir.9G316900+|Sevir.5G360200*|Sevir.5G360200*|Sevir.5G360200*	Bradi3g34174+|Bradi3g34174+|Bradi3g34174+|Bradi5g10450*|Bradi5g10450*|Bradi5g10450*	LOC100193701*|LOC100193701*|LOC100193701*	OsKitaake05g268400*|OsKitaake05g268400*|OsKitaake05g268400*	Pavir.9KG354765+|Pavir.9KG354765+|Pavir.9KG354765+|Pavir.5KG591500*|Pavir.5KG591500*|Pavir.5KG591500*	CFC21_071974|CFC21_066139|CFC21_066139|CFC21_077962|CFC21_077962|CFC21_011689+|CFC21_011689+|CFC21_011689+|CFC21_066174+|CFC21_066174+
46355	2	7852.6	PhHAL.9G386600+	Sobic.002G229200|Sobic.001G288100+	Sevir.9G317100+	Bradi2g38150*	LOC103630694*	OsKitaake10g203100+	Pavir.9KG354791+|Pavir.2NG045215*	CFC21_011688+|CFC21_058876*
46356	2	7852.6	PhHAL.4G262800*|PhHAL.9G388400*|PhHAL.9G388900*	Sobic.001G289600*|Sobic.010G082100*	Sevir.4G080600*|Sevir.9G318600*	Bradi4g32407|Bradi3g59560*	LOC100194120*	OsKitaake02g329400*|OsKitaake06g077300*	Pavir.4KG224005*|Pavir.8NG239506*	CFC21_084505*|CFC21_108125*
46357	2	7852.66666666667							Pavir.2NG360403
46358	2	7852.71428571429	PhHAL.9G388300+|PhHAL.9G388300+|PhHAL.9G388300+	Sobic.001G289500+|Sobic.001G289500+|Sobic.001G289500+	Sevir.9G318400+|Sevir.9G318400+|Sevir.9G318400+	Bradi3g34040+|Bradi3g34040+|Bradi3g34040+		OsKitaake10g201600+|OsKitaake10g201600+|OsKitaake10g201600+	Pavir.9KG098300+|Pavir.9KG098300+|Pavir.9KG098300+	CFC21_071975|CFC21_066175|CFC21_066175|CFC21_077963|CFC21_077963|CFC21_011671+|CFC21_011671+|CFC21_011671+
46359	2	7852.75	PhHAL.2G283000	Sobic.001G288400+				OsKitaake10g043000*	Pavir.9KG346700+	CFC21_037772*
46360	2	7852.8	PhHAL.5G341000*	Sobic.002G229250	Sevir.3G146400*			OsKitaake12g144300*	Pavir.1KG010501*|Pavir.4KG361215*	CFC21_028187*
46361	2	7852.8								CFC21_066181
46362	2	7852.83333333333	PhHAL.9G187600*	Sobic.002G212601*		Bradi2g22571*			Pavir.2NG360406|Pavir.5KG395607*	CFC21_099758*
46363	2	7852.85714285714	PhHAL.9G386700+|PhHAL.9G386700+|PhHAL.9G386700+	Sobic.001G288500+|Sobic.001G288500+|Sobic.001G288500+	Sevir.9G317300+|Sevir.9G317300+|Sevir.9G317300+	Bradi3g34150+|Bradi3g34150+|Bradi3g34150+		OsKitaake10g203000+|OsKitaake10g203000+|OsKitaake10g203000+	Pavir.9KG099600+|Pavir.9KG099600+|Pavir.9KG099600+	CFC21_071978|CFC21_066179|CFC21_066179|CFC21_077967|CFC21_077967|CFC21_011685+|CFC21_011685+|CFC21_011685+|CFC21_066180+|CFC21_066180+
13454	2	7853	PhHAL.2G283200|PhHAL.2G283300+|PhHAL.2G283200+	Sobic.002G229300|Sobic.002G229400+	Sevir.2G244200|Sevir.2G244000+|Sevir.2G244100+|Sevir.2G244000+	Bradi4g32430|Bradi4g32421+	LOC103647494	OsKitaake09g129600|OsKitaake09g129600+	Pavir.2KG355100|Pavir.2NG360600|Pavir.2KG355200+|Pavir.2KG355300+|Pavir.2KG355400+	CFC21_066182|CFC21_071979|CFC21_077969|CFC21_066183+|CFC21_066185+|CFC21_071980+|CFC21_071981+|CFC21_077970+|CFC21_077971+|CFC21_066183+|CFC21_071980+
13455	2	7853	PhHAL.2G282900|PhHAL.2G283100+|PhHAL.2G282900+|PhHAL.2G283100+	Sobic.002G229100|Sobic.002G238100+|Sobic.002G238200+|Sobic.002G229100+|Sobic.002G238100+	Sevir.2G243900|Sevir.2G243900+	Bradi4g32414|Bradi4g32390+|Bradi4g32414+|Bradi1g14080*	LOC103632867|LOC103632915+	OsKitaake09g129500|OsKitaake09g129500+	Pavir.2KG354900|Pavir.2NG360200|Pavir.2KG355000+|Pavir.2NG360400+|Pavir.2KG354900+|Pavir.2KG355000+	CFC21_066141|CFC21_071971|CFC21_077958|CFC21_066172+|CFC21_066176+|CFC21_066178+|CFC21_071972+|CFC21_071976+|CFC21_071977+|CFC21_077959+|CFC21_077964+|CFC21_077965+|CFC21_077966+|CFC21_077968+|CFC21_066172+|CFC21_077968+
46364	2	7853.75	PhHAL.9G387800+	Sobic.001G289400+	Sevir.2G244300|Sevir.9G318300+	Bradi3g34050+		OsKitaake10g201700+	Pavir.9KG098400+	CFC21_011672+
46365	2	7853.75		Sobic.002G229500	Sevir.3G276000*
13456	2	7854	PhHAL.4G352000*	Sobic.010G021100*	Sevir.4G020200*	Bradi1g49972*	LOC103647496|LOC100381373*	OsKitaake06g020000*	Pavir.4KG124034*
46366	2	7854.2	PhHAL.9G387600+|PhHAL.1G172100*	Sobic.001G289200+|Sobic.001G002300*	Sevir.9G318100+|Sevir.8G127900*	Bradi1g55592*	LOC100281894*	OsKitaake10g201900+	Pavir.9KG098600+|Pavir.1NG169000*	CFC21_066184|CFC21_006778+
46367	2	7854.5	PhHAL.2G283400|PhHAL.8G201000*|PhHAL.8G201000*	Sobic.009G068300*|Sobic.009G068300*	Sevir.3G110300*|Sevir.3G110300*	Bradi2g33620*|Bradi2g33620*	LOC100193041*|LOC100193041*	OsKitaake05g058200*|OsKitaake05g058200*	Pavir.2NG360700|Pavir.2NG360700|Pavir.2NG360700+|Pavir.2NG360700+|Pavir.2KG298226*|Pavir.2KG298226*	CFC21_010908*|CFC21_010908*
46368	2	7854.5	PhHAL.9G386800+|PhHAL.2G159200*	Sobic.001G288601+	Sevir.2G244401|Sevir.9G317400+			OsKitaake10g202900+|OsKitaake02g329000*	Pavir.9KG099500+|Pavir.3KG266803*	CFC21_011684+
46369	2	7854.5	PhHAL.9G387500*	Sobic.002G229600|Sobic.001G289100*	Sevir.9G318000+	Bradi3g34070+		OsKitaake10g202000+	Pavir.9KG098700+	CFC21_011677+
13457	2	7855					LOC109944360
13458	2	7855					LOC109940875
46370	2	7855.25	PhHAL.9G387200+|PhHAL.5G094600*	Sobic.001G288900+	Sevir.2G244500|Sevir.9G317800+	Bradi3g34090+|Bradi2g54784*		OsKitaake10g202500+|OsKitaake01g397200*	Pavir.9KG098900+|Pavir.5KG624200*	CFC21_011679+|CFC21_042888*
46371	2	7855.25	PhHAL.9G387000+	Sobic.002G229650|Sobic.001G288800+	Sevir.9G317600*	Bradi3g34097*		OsKitaake10g202600*	Pavir.9KG099200*|Pavir.9NG453700*	CFC21_001998*|CFC21_011680*
46372	2	7855.4	PhHAL.9G389000+	Sobic.001G289900+	Sevir.9G318900+	Bradi3g34030+		OsKitaake10g201500+	Pavir.5NG047000*	CFC21_066186|CFC21_001987+
13459	2	7856	PhHAL.2G283500|PhHAL.2G283500+	Sobic.002G229700|Sobic.002G229700+	Sevir.2G244600|Sevir.2G244600+	Bradi4g32440|Bradi4g32440+	LOC103647498|LOC109940910	OsKitaake09g129700|OsKitaake09g129700+	Pavir.2KG355800|Pavir.2NG360900|Pavir.2KG355800+	CFC21_077972|CFC21_066187*
46373	2	7856.2	PhHAL.4G042500*|PhHAL.6G227200*	Sobic.007G159000*	Sevir.6G190400*	Bradi3g21272*|Bradi3g38330*|Bradi3g58349*		OsKitaake08g186600*	Pavir.2KG355900|Pavir.2KG399500+|Pavir.6KG311606*
46374	2	7856.2	PhHAL.9G389300+	Sobic.001G290100+	Sevir.9G319200+	Bradi3g34000+		OsKitaake10g201300+	Pavir.9KG347000+	CFC21_077973|CFC21_001984+
13460	2	7856.25	PhHAL.2G283600|PhHAL.2G283600+	Sobic.002G229800|Sobic.002G229800+	Sevir.2G244800|Sevir.2G244800+	Bradi4g32450|Bradi4g32450+	LOC100285311	OsKitaake09g129800|OsKitaake09g129800+	Pavir.2KG356000|Pavir.2NG361000|Pavir.2NG361000+	CFC21_066188|CFC21_071982|CFC21_077974|CFC21_066189+|CFC21_066188+|CFC21_094593*
46375	2	7856.25	PhHAL.9G389400+	Sobic.001G290200+	Sevir.9G319400+	Bradi3g33990+		OsKitaake09g129750|OsKitaake10g201200+	Pavir.9KG346800+	CFC21_011669+
13461	2	7856.5					LOC100384518
46376	2	7856.5	PhHAL.1G249700*						Pavir.2NG361003|Pavir.1KG317800*|Pavir.1NG346900*
46377	2	7856.6		Sobic.003G311300*		Bradi1g26526*				CFC21_077975
13462	2	7856.75	PhHAL.2G283700|PhHAL.2G283700+	Sobic.002G229900|Sobic.002G229900+	Sevir.2G245000|Sevir.2G245000+	Bradi4g32460|Bradi4g32460+	LOC100191722	OsKitaake09g129900|OsKitaake09g129900+	Pavir.2KG356100|Pavir.2NG077600|Pavir.2KG356100+	CFC21_077976|CFC21_077977+|CFC21_077976+
46378	2	7856.8							Pavir.2KG356200
13463	2	7857	PhHAL.2G283800|PhHAL.2G283800+	Sobic.002G230000|Sobic.002G230000+	Sevir.2G245100|Sevir.2G245100+	Bradi4g32470|Bradi4g32470+	LOC100274144|LOC100284631	OsKitaake09g130000|OsKitaake09g130000+	Pavir.2KG356400|Pavir.2NG077300|Pavir.2KG356400+	CFC21_066049|CFC21_066049|CFC21_071830|CFC21_071830|CFC21_071984|CFC21_077833|CFC21_077833|CFC21_077978|CFC21_071984+
13464	2	7858	PhHAL.2G283900|PhHAL.2G283900+	Sobic.002G230100|Sobic.002G230100+	Sevir.2G245200|Sevir.2G245200+|Sevir.4G152100*	Bradi4g32480|Bradi4g32480+	LOC100272439|LOC100283312	OsKitaake09g130100|OsKitaake09g130100+	Pavir.2KG356500|Pavir.2NG077200|Pavir.2KG356500+	CFC21_071985|CFC21_077979|CFC21_071985+|CFC21_079800*
13465	2	7858.5	PhHAL.4G332000*	Sobic.010G045600*	Sevir.4G065200*	Bradi1g74670*	LOC100283416	OsKitaake01g192400*	Pavir.4KG048200*	CFC21_034112*
46379	2	7858.5	PhHAL.9G389800+	Sobic.002G230201|Sobic.001G290400+	Sevir.9G319700+	Bradi3g33957+		OsKitaake10g200700+	Pavir.9KG346300+
46380	2	7858.5	PhHAL.9G390000+	Sobic.001G290500+	Sevir.9G319900+	Bradi4g32485|Bradi3g33950+		OsKitaake10g200600+	Pavir.9KG346200+	CFC21_006631+
46381	2	7858.5	PhHAL.2G284100|PhHAL.9G390100+|PhHAL.9G390100+	Sobic.001G290600+|Sobic.001G290600+	Sevir.9G320000+|Sevir.9G320000+|Sevir.5G424300*|Sevir.5G424300*	Bradi3g33930+|Bradi3g33930+		OsKitaake10g200400+|OsKitaake10g200400+|OsKitaake05g288200*|OsKitaake05g288200*	Pavir.9NG456300+|Pavir.9NG456300+	CFC21_077563|CFC21_077563|CFC21_011877+|CFC21_011877+
13466	2	7859	PhHAL.2G284200|PhHAL.2G284200+	Sobic.002G230301|Sobic.002G230301+	Sevir.2G245300|Sevir.2G245300+	Bradi4g32490|Bradi4g32490+	LOC103647499|LOC100286078	OsKitaake09g130200|OsKitaake09g130200+	Pavir.2KG356900|Pavir.2NG077203|Pavir.2KG356900+	CFC21_066190|CFC21_071986|CFC21_077980|CFC21_066190+
46382	2	7859.2	PhHAL.2G284300|PhHAL.9G390200+	Sobic.001G290700+	Sevir.9G320100+	Bradi3g33920+		OsKitaake03g244601*	Pavir.9KG346000+	CFC21_011878+
46383	2	7859.2	PhHAL.9G067700*	Sobic.001G074400*	Sevir.2G245400|Sevir.2G243800+|Sevir.9G072800*	Bradi3g03760*		OsKitaake03g355700*	Pavir.9KG013746*	CFC21_058999*
13467	2	7859.33333333333	PhHAL.2G284400|PhHAL.2G284400+|PhHAL.9G187400*	Sobic.002G230400|Sobic.002G230400+	Sevir.2G245500|Sevir.2G245500+	Bradi4g32500|Bradi4g32500+	LOC103634170	OsKitaake09g130300|OsKitaake09g130300+	Pavir.2KG357100|Pavir.2NG361200|Pavir.2KG357100+	CFC21_071988|CFC21_077981|CFC21_071988+
46384	2	7859.33333333333	PhHAL.9G390300+	Sobic.001G290766+	Sevir.9G320200+	Bradi3g33910+		OsKitaake02g123700*	Pavir.2NG076800|Pavir.9KG345900+	CFC21_011879+
46385	2	7859.6	PhHAL.2G284500	Sobic.001G291000+	Sevir.5G053300*	Bradi2g37990*		OsKitaake10g031600*		CFC21_022823*
46386	2	7859.6	PhHAL.9G390600+|PhHAL.4G311600*	Sobic.001G291100+|Sobic.006G142100*	Sevir.2G245600|Sevir.9G320500+	Bradi3g23140*	LOC118471955*	OsKitaake11g167680*	Pavir.9NG457200+|Pavir.9KG649000*	CFC21_011054*
13468	2	7859.66666666667					LOC109940916
46387	2	7859.71428571429	PhHAL.9G388200+|PhHAL.9G388200+|PhHAL.5G436900*|PhHAL.5G436900*	Sobic.003G101100*|Sobic.003G101100*	Sevir.1G140800*|Sevir.1G140800*|Sevir.5G060800*|Sevir.5G060800*	Bradi2g03448*|Bradi2g03448*	LOC606433*|LOC606433*	OsKitaake01g187600*|OsKitaake01g187600*	Pavir.2KG294400*|Pavir.2KG294400*	CFC21_071987|CFC21_066191|CFC21_066191
46388	2	7859.8	PhHAL.2G284600|PhHAL.9G390900+	Sobic.001G291400+	Sevir.9G320800+	Bradi3g33900+		OsKitaake10g199100+	Pavir.9KG343400+	CFC21_002217+
46389	2	7859.8	PhHAL.9G391500+|PhHAL.9G252700*	Sobic.001G292400+|Sobic.002G143600*	Sevir.2G245700|Sevir.9G321700+	Bradi3g33840+		OsKitaake10g197400+|OsKitaake06g165603*	Pavir.9KG342000+|Pavir.5KG259407*	CFC21_064982*
46390	2	7859.88888888889	PhHAL.9G391000+	Sobic.001G291800+|Sobic.003G002000*	Sevir.9G321100+|Sevir.9G338400*	Bradi1g13850*|Bradi1g32270*|Bradi2g08360*		OsKitaake10g199000+|OsKitaake01g101200*	Pavir.2NG406400*|Pavir.5KG454000*	CFC21_077985|CFC21_077986+|CFC21_053103*
13469	2	7860	PhHAL.2G284700|PhHAL.2G284700+	Sobic.002G230500|Sobic.002G230500+	Sevir.2G245800|Sevir.2G245800+	Bradi4g32520|Bradi4g32520+	LOC103634599|LOC100191205	OsKitaake09g130500|OsKitaake09g130500+	Pavir.2KG357300|Pavir.2NG361300|Pavir.2KG357300+	CFC21_066205|CFC21_066205|CFC21_072001|CFC21_072001|CFC21_077993|CFC21_077993|CFC21_077996+|CFC21_017969*
46391	2	7860								CFC21_066193
46392	2	7860.5							Pavir.3NG180048*|Pavir.3NG180048*|Pavir.3NG180048*	CFC21_066194|CFC21_071989|CFC21_071989|CFC21_077982|CFC21_077982
46393	2	7860.55555555556	PhHAL.9G391900+	Sobic.001G292700+	Sevir.9G321900+	Bradi3g33810+		OsKitaake10g196900+	Pavir.9KG341600+	CFC21_077989|CFC21_110270+
13470	2	7861	PhHAL.2G284800|PhHAL.2G284800+	Sobic.002G230600|Sobic.002G230600+	Sevir.2G245900|Sevir.2G245900+	Bradi4g32530|Bradi4g32530+	LOC100382805|LOC100281592	OsKitaake09g130600|OsKitaake08g187600*	Pavir.2KG357400|Pavir.2NG361400|Pavir.2KG357400+|Pavir.9KG140900+	CFC21_066204|CFC21_066204|CFC21_072000|CFC21_072000|CFC21_077992|CFC21_077995+|CFC21_017968*
46394	2	7861	PhHAL.9G391100+|PhHAL.9G391100+|PhHAL.9G391100+|PhHAL.9G391100+	Sobic.001G291900+|Sobic.001G291900+|Sobic.001G291900+|Sobic.001G291900+|Sobic.007G160200*|Sobic.007G160200*|Sobic.007G160200*|Sobic.007G160200*	Sevir.9G321200+|Sevir.9G321200+|Sevir.9G321200+|Sevir.9G321200+|Sevir.6G191700*|Sevir.6G191700*|Sevir.6G191700*|Sevir.6G191700*	Bradi4g32510|Bradi4g32510|Bradi3g33890+|Bradi3g33890+|Bradi3g33890+|Bradi3g33890+|Bradi4g32510+|Bradi4g32510+|Bradi4g32510+|Bradi4g32510+	LOC100284274*|LOC100284274*|LOC100284274*|LOC100284274*	OsKitaake09g130400|OsKitaake09g130400|OsKitaake10g198800+|OsKitaake10g198800+|OsKitaake10g198800+|OsKitaake10g198800+|OsKitaake08g187500*|OsKitaake08g187500*|OsKitaake08g187500*|OsKitaake08g187500*	Pavir.9KG342600+|Pavir.9KG342600+|Pavir.9KG342600+|Pavir.9KG342600+|Pavir.2NG641301*|Pavir.2NG641301*|Pavir.2NG641301*|Pavir.2NG641301*	CFC21_066195|CFC21_071991|CFC21_071991|CFC21_011881+|CFC21_011881+|CFC21_011881+|CFC21_011881+
46395	2	7861.5	PhHAL.4G256200*	Sobic.002G230700|Sobic.001G008000*	Sevir.4G170200*	Bradi2g02817*		OsKitaake06g165400*	Pavir.4KG221300*	CFC21_108705*
46396	2	7861.5	PhHAL.9G392200+	Sobic.001G293000+	Sevir.9G322200+	Bradi3g10460*		OsKitaake09g130700|OsKitaake09g053600*	Pavir.9KG341300+	CFC21_067775*
46397	2	7861.5	PhHAL.9G391200+	Sobic.001G292000+	Sevir.9G321300+	Bradi3g33880+		OsKitaake10g198700+	Pavir.9KG342500+	CFC21_066196|CFC21_011882+
13471	2	7862	PhHAL.2G284900|PhHAL.2G284900+	Sobic.002G230800|Sobic.002G230800+	Sevir.2G246000|Sevir.2G246000+	Bradi4g32540|Bradi4g32540+	LOC100286365	OsKitaake09g130800|OsKitaake09g130800+	Pavir.2KG357500|Pavir.2NG361600|Pavir.2KG357500+	CFC21_066203|CFC21_071999|CFC21_077994|CFC21_017967*
46398	2	7862.5			Sevir.9G322300+	Bradi3g33780+		OsKitaake10g196600+	Pavir.9KG341200+	CFC21_066198|CFC21_110273+
13472	2	7863	PhHAL.9G187200+				LOC103647501
46399	2	7863							Pavir.2KG357505
46400	2	7863						OsKitaake09g130850
46401	2	7863	PhHAL.9G393000+|PhHAL.4G260000*	Sobic.001G293300+|Sobic.004G042400*	Sevir.9G322600+	Bradi4g32548|Bradi3g33770+	LOC103650868*	OsKitaake10g196500+|OsKitaake03g269100*	Pavir.9KG340900+	CFC21_110274+|CFC21_014957*
13473	2	7864	PhHAL.2G285000|PhHAL.2G285000+	Sobic.002G230900|Sobic.002G230900+	Sevir.2G246300|Sevir.2G246300+	Bradi4g32556|Bradi4g32556+	LOC103647502|LOC100283538	OsKitaake09g130900|OsKitaake09g130900+	Pavir.2KG368400|Pavir.2NG362700|Pavir.2KG368400+	CFC21_066202|CFC21_071994|CFC21_071997+
46402	2	7864.25	PhHAL.9G391400+	Sobic.001G292200+	Sevir.2G246400|Sevir.9G321500+	Bradi3g33850+		OsKitaake10g197600+	Pavir.9KG342200+	CFC21_002224+
46403	2	7864.33333333333	PhHAL.9G393100+	Sobic.001G293400+	Sevir.9G322800+	Bradi3g33760+		OsKitaake10g196000+	Pavir.2KG368300|Pavir.9KG341032+	CFC21_110275+
46404	2	7864.33333333333	PhHAL.9G393400+	Sobic.001G293600+	Sevir.9G322900+			OsKitaake10g195500+	Pavir.2NG362703|Pavir.9KG341692+	CFC21_002238+
13474	2	7864.5	PhHAL.2G285100|PhHAL.2G285100+|PhHAL.7G150400*	Sobic.002G231000|Sobic.002G231000+	Sevir.2G246500|Sevir.2G246500+|Sevir.7G114800*	Bradi4g32570|Bradi4g32570+	LOC100284924	OsKitaake09g131000|OsKitaake09g131000+	Pavir.2KG368200|Pavir.2NG365200|Pavir.2KG368200+|Pavir.7KG166700*	CFC21_066201|CFC21_071995|CFC21_077990|CFC21_066201+
46405	2	7864.5	PhHAL.6G069700*	Sobic.007G078600*	Sevir.2G246450|Sevir.6G021000*	Bradi3g18190*		OsKitaake08g071400*	Pavir.6KG108200*	CFC21_109278*
13475	2	7865	PhHAL.2G285200|PhHAL.2G285200+	Sobic.002G231100|Sobic.002G231100+	Sevir.2G246600|Sevir.2G246600+	Bradi4g32580|Bradi4g32580+	LOC109944588|LOC100285525	OsKitaake09g131100|OsKitaake09g131100+	Pavir.2KG368100|Pavir.2NG362800|Pavir.2KG368100+|Pavir.9KG141000+	CFC21_071993|CFC21_071993|CFC21_077987|CFC21_077987|CFC21_066197*
46406	2	7865.14285714286	PhHAL.2G285300|PhHAL.9G393500+	Sobic.001G293700+	Sevir.2G250500|Sevir.2G250500+|Sevir.9G323100+	Bradi3g07947*		OsKitaake10g195250+	Pavir.9KG341824+	CFC21_060035*
46407	2	7865.25	PhHAL.9G393600+	Sobic.001G293800+	Sevir.9G323200+	Bradi3g33730+		OsKitaake10g195100+	Pavir.2KG368105|Pavir.9KG342088+	CFC21_002240+
46408	2	7865.33333333333	PhHAL.9G393800+	Sobic.001G294000+	Sevir.9G323400+	Bradi4g32583|Bradi3g33722+		OsKitaake10g195000+	Pavir.9KG342352+	CFC21_002241+|CFC21_011889*
46409	2	7865.4	PhHAL.2G285400|PhHAL.2G285400|PhHAL.6G203400*|PhHAL.6G203400*|PhHAL.6G203400*|PhHAL.6G203400*		Sevir.2G250600|Sevir.2G250600+|Sevir.2G250600+|Sevir.2G250600+|Sevir.2G250600+|Sevir.6G166600*|Sevir.6G166600*|Sevir.6G166600*|Sevir.6G166600*			OsKitaake09g131200|OsKitaake09g131200+|OsKitaake09g131200+|OsKitaake09g131200+|OsKitaake09g131200+	Pavir.2KG367200|Pavir.2KG367200|Pavir.2NG362803|Pavir.2NG362803|Pavir.2KG367200+|Pavir.2KG367200+|Pavir.2KG367200+|Pavir.2KG367200+|Pavir.2NG363200+|Pavir.2NG363200+	CFC21_056021*|CFC21_056021*|CFC21_056021*|CFC21_056021*
13476	2	7865.5	PhHAL.4G084300*	Sobic.002G231200|Sobic.002G231200+	Sevir.4G226900*	Bradi2g07630*	LOC100273524	OsKitaake01g090400*	Pavir.4KG309300*	CFC21_040738*
46410	2	7865.5	PhHAL.9G393900+|PhHAL.8G177000*	Sobic.001G294100+	Sevir.9G323600+	Bradi3g33716+		OsKitaake10g194900+|OsKitaake03g160800*	Pavir.2KG367700|Pavir.9KG342484+	CFC21_011890*
46411	2	7865.57142857143	PhHAL.2G285500|PhHAL.2G285500|PhHAL.2G285500+|PhHAL.2G285500+|PhHAL.2G285500+|PhHAL.9G394000+|PhHAL.9G394000+|PhHAL.9G394000+	Sobic.001G294200+|Sobic.001G294200+|Sobic.001G294200+	Sevir.9G323700+|Sevir.9G323700+|Sevir.9G323700+	Bradi3g33710+|Bradi3g33710+|Bradi3g33710+|Bradi5g26760*|Bradi5g26760*|Bradi5g26760*		OsKitaake10g194800+|OsKitaake10g194800+|OsKitaake10g194800+	Pavir.2NG363300|Pavir.2KG367100|Pavir.2KG367100|Pavir.2KG367100+|Pavir.2KG367100+|Pavir.2KG367100+|Pavir.9KG340700+|Pavir.9KG340700+|Pavir.9KG340700+	CFC21_002242+|CFC21_002242+|CFC21_002242+|CFC21_011891*|CFC21_011891*|CFC21_011891*|CFC21_020318*|CFC21_020318*|CFC21_020318*
46412	2	7865.66666666667	PhHAL.9G394400+	Sobic.001G294400+	Sevir.9G323900+	Bradi4g32586|Bradi3g33690+		OsKitaake10g194600+	Pavir.9KG341260+	CFC21_011897+
46413	2	7865.85714285714	PhHAL.5G443800*		Sevir.5G066700*	Bradi2g03610*		OsKitaake01g002400*	Pavir.2NG363600|Pavir.5KG152200*	CFC21_034050*
46414	2	7865.85714285714		Sobic.002G231400
13477	2	7866	PhHAL.2G285900|PhHAL.2G285900+				LOC100857059
13478	2	7866	PhHAL.2G285600|PhHAL.2G285600+	Sobic.002G231300|Sobic.002G231300+	Sevir.2G250400|Sevir.2G250400+	Bradi4g32590|Bradi4g32590+	LOC100217077	OsKitaake09g131300|OsKitaake09g131300+	Pavir.2KG367000|Pavir.2NG363700|Pavir.2KG367000+	CFC21_066199|CFC21_071992|CFC21_077983|CFC21_066199+
46415	2	7866.14285714286	PhHAL.2G285700|PhHAL.2G285700|PhHAL.2G285700+|PhHAL.2G285700+|PhHAL.2G285700+|PhHAL.2G285700+|PhHAL.2G285700+|PhHAL.2G285700+|PhHAL.2G285700+|PhHAL.2G285700+|PhHAL.2G285700+|PhHAL.2G285700+|PhHAL.9G394300+|PhHAL.9G394300+|PhHAL.9G394300+|PhHAL.9G394300+|PhHAL.9G394300+|PhHAL.9G394300+|PhHAL.9G394300+|PhHAL.9G394300+|PhHAL.9G394300+|PhHAL.9G394300+	Sobic.002G231500|Sobic.001G294300+|Sobic.001G294300+|Sobic.001G294300+|Sobic.001G294300+|Sobic.001G294300+|Sobic.001G294300+|Sobic.001G294300+|Sobic.001G294300+|Sobic.001G294300+|Sobic.001G294300+|Sobic.002G231500+|Sobic.002G231500+|Sobic.002G231500+|Sobic.002G231500+|Sobic.002G231500+|Sobic.002G231500+|Sobic.002G231500+|Sobic.002G231500+|Sobic.002G231500+|Sobic.002G231500+	Sevir.2G250300|Sevir.2G250300|Sevir.2G250300+|Sevir.2G250300+|Sevir.2G250300+|Sevir.2G250300+|Sevir.2G250300+|Sevir.2G250300+|Sevir.2G250300+|Sevir.2G250300+|Sevir.2G250300+|Sevir.2G250300+|Sevir.9G323800+|Sevir.9G323800+|Sevir.9G323800+|Sevir.9G323800+|Sevir.9G323800+|Sevir.9G323800+|Sevir.9G323800+|Sevir.9G323800+|Sevir.9G323800+|Sevir.9G323800+	Bradi4g32600|Bradi4g32600|Bradi3g33700+|Bradi3g33700+|Bradi3g33700+|Bradi3g33700+|Bradi3g33700+|Bradi3g33700+|Bradi3g33700+|Bradi3g33700+|Bradi3g33700+|Bradi3g33700+|Bradi4g32600+|Bradi4g32600+|Bradi4g32600+|Bradi4g32600+|Bradi4g32600+|Bradi4g32600+|Bradi4g32600+|Bradi4g32600+|Bradi4g32600+|Bradi4g32600+	LOC100282707*|LOC100282707*|LOC100282707*|LOC100282707*|LOC100282707*|LOC100282707*|LOC100282707*|LOC100282707*|LOC100282707*|LOC100282707*	OsKitaake09g131400|OsKitaake09g131400|OsKitaake10g194700+|OsKitaake10g194700+|OsKitaake10g194700+|OsKitaake10g194700+|OsKitaake10g194700+|OsKitaake10g194700+|OsKitaake10g194700+|OsKitaake10g194700+|OsKitaake10g194700+|OsKitaake10g194700+|OsKitaake09g131400+|OsKitaake09g131400+|OsKitaake09g131400+|OsKitaake09g131400+|OsKitaake09g131400+|OsKitaake09g131400+|OsKitaake09g131400+|OsKitaake09g131400+|OsKitaake09g131400+|OsKitaake09g131400+	Pavir.2KG366900|Pavir.2KG366900|Pavir.2NG363900|Pavir.2NG363900|Pavir.2KG366900+|Pavir.2KG366900+|Pavir.2KG366900+|Pavir.2KG366900+|Pavir.2KG366900+|Pavir.2KG366900+|Pavir.2KG366900+|Pavir.2KG366900+|Pavir.2KG366900+|Pavir.2KG366900+|Pavir.9KG340600+|Pavir.9KG340600+|Pavir.9KG340600+|Pavir.9KG340600+|Pavir.9KG340600+|Pavir.9KG340600+|Pavir.9KG340600+|Pavir.9KG340600+|Pavir.9KG340600+|Pavir.9KG340600+	CFC21_066206|CFC21_066206|CFC21_072002|CFC21_072002|CFC21_077997|CFC21_077997|CFC21_002243+|CFC21_002243+|CFC21_002243+|CFC21_002243+|CFC21_002243+|CFC21_002243+|CFC21_002243+|CFC21_002243+|CFC21_002243+|CFC21_002243+|CFC21_066206+|CFC21_066206+|CFC21_066206+|CFC21_066206+|CFC21_066206+|CFC21_066206+|CFC21_066206+|CFC21_066206+|CFC21_066206+|CFC21_066206+
46416	2	7866.25	PhHAL.9G394700+	Sobic.001G294700+	Sevir.9G324166+	Bradi3g33630+|Bradi2g23406*		OsKitaake10g194300+|OsKitaake06g100900*	Pavir.9KG340200+	CFC21_072003|CFC21_011902*
13479	2	7866.5	PhHAL.2G285800|PhHAL.2G285800+|PhHAL.9G187400*	Sobic.002G231600|Sobic.002G231600+	Sevir.2G250200|Sevir.2G250200+	Bradi4g32610|Bradi3g30723+|Bradi4g32610+	LOC541845	OsKitaake09g131500|OsKitaake09g131500+	Pavir.2KG366800|Pavir.2NG363800|Pavir.2KG366800+	CFC21_066207|CFC21_072004|CFC21_077998|CFC21_011517+|CFC21_072004+
46417	2	7866.71428571429	PhHAL.9G395000+	Sobic.002G231700|Sobic.001G295000+	Sevir.9G324500+	Bradi3g33590+		OsKitaake10g194000+	Pavir.9KG339800+	CFC21_011907+
13480	2	7867	PhHAL.2G286000|PhHAL.2G286100+|PhHAL.2G286200+|PhHAL.2G286300+|PhHAL.2G286000+|PhHAL.2G286100+|PhHAL.2G286300+	Sobic.002G231800|Sobic.002G231900+|Sobic.002G232100+|Sobic.002G231800+|Sobic.002G231900+|Sobic.002G232100+	Sevir.2G250100|Sevir.2G249400+|Sevir.2G249600+|Sevir.2G249800+|Sevir.2G249900+|Sevir.2G249400+|Sevir.2G249600+|Sevir.2G249900+|Sevir.2G250100+	Bradi4g32620|Bradi3g21077*|Bradi5g10880*	LOC100280705|LOC100193377+|LOC103632874|LOC103632875+	OsKitaake09g131901|OsKitaake09g131600+|OsKitaake09g131701+|OsKitaake09g131800+|OsKitaake09g131600+|OsKitaake09g131701+|OsKitaake09g131800+	Pavir.2KG366700|Pavir.2NG364000|Pavir.2KG368900+|Pavir.2NG364500+|Pavir.2NG364503+|Pavir.2KG366700+|Pavir.2KG368900+|Pavir.2NG364500+	CFC21_066208|CFC21_072005|CFC21_077999|CFC21_066209+|CFC21_066210+|CFC21_072006+|CFC21_072007+|CFC21_072008+|CFC21_072009+|CFC21_078000+|CFC21_078001+|CFC21_066210+|CFC21_026791*
46418	2	7867.22222222222	PhHAL.9G397100+	Sobic.001G296500+	Sevir.9G326600+			OsKitaake10g193200+	Pavir.2NG364300|Pavir.9KG335400+|Pavir.9NG464200+	CFC21_011917+
46419	2	7867.25	PhHAL.9G395300+	Sobic.001G295100+	Sevir.2G250000|Sevir.9G324700+	Bradi1g78590*		OsKitaake10g193800+	Pavir.9KG339700+	CFC21_011908+
13481	2	7867.28571428572	PhHAL.4G261700*|PhHAL.5G263200*	Sobic.002G232400|Sobic.002G232400+|Sobic.007G157300*	Sevir.5G215100*	Bradi4g08770*|Bradi5g22240*	LOC541628|LOC100285154*	OsKitaake02g143000*|OsKitaake06g151000*	Pavir.4NG081100*|Pavir.5KG400600*	CFC21_109936*|CFC21_112589*
46420	2	7867.33333333333								CFC21_072010|CFC21_072025+|CFC21_072093+
46421	2	7867.44444444445	PhHAL.9G395400+|PhHAL.1G042900*	Sobic.001G295200+|Sobic.004G048800*	Sevir.1G078500*|Sevir.4G200600*	Bradi3g33570+|Bradi3g04550*	LOC100383871*	OsKitaake02g048000*	Pavir.2NG364400|Pavir.9KG339600+	CFC21_011909+|CFC21_082726*
46422	2	7867.5	PhHAL.9G396600+	Sobic.001G296400+	Sevir.2G249850|Sevir.9G326500+	Bradi3g33500+		OsKitaake10g193000+	Pavir.9KG335500+	CFC21_011918+
13482	2	7867.57142857143		Sobic.007G115050*			LOC103632876		Pavir.2KG260358*
46423	2	7867.66666666667	PhHAL.9G395500+	Sobic.001G295300+	Sevir.9G324900+	Bradi3g33544+		OsKitaake10g193600+	Pavir.2NG364403|Pavir.9KG339500+	CFC21_011910+
46424	2	7867.66666666667	PhHAL.5G052200*	Sobic.003G392700*	Sevir.5G423600*	Bradi2g57927*|Bradi4g32983*	LOC100281736*	OsKitaake01g438000*	Pavir.5KG702700*|Pavir.9KG543278*	CFC21_072011
46425	2	7867.66666666667	PhHAL.2G286400|PhHAL.2G286400|PhHAL.2G286400+|PhHAL.2G286400+|PhHAL.9G395800+|PhHAL.9G395800+	Sobic.001G295600+|Sobic.001G295600+	Sevir.9G325200+|Sevir.9G325200+	Bradi3g33440+|Bradi3g33440+		OsKitaake10g192400+|OsKitaake10g192400+	Pavir.2KG368905|Pavir.2KG368905+|Pavir.2KG368905+|Pavir.8KG386500*|Pavir.8KG386500*	CFC21_011926+|CFC21_011926+
46426	2	7867.75	PhHAL.9G396300+	Sobic.001G296100+	Sevir.2G249500|Sevir.9G325900+	Bradi3g33490+		OsKitaake10g192800+	Pavir.9KG336300+|Pavir.9NG469200+	CFC21_011919+
46427	2	7867.8	PhHAL.3G272700*|PhHAL.5G262800*	Sobic.002G232300|Sobic.001G295800+	Sevir.3G251200*|Sevir.5G215200*	Bradi2g13527*|Bradi3g39960*	LOC103642287*	OsKitaake05g159300*	Pavir.3KG128187*|Pavir.5KG400200*	CFC21_012293*|CFC21_081925*
13483	2	7867.85714285714					LOC103634173
46428	2	7867.88888888889	PhHAL.9G396100+	Sobic.001G295900+	Sevir.9G325600+			OsKitaake10g192700+	Pavir.2NG364406|Pavir.9KG336400+	CFC21_011922+
46429	2	7868	PhHAL.2G286500|PhHAL.2G286600+|PhHAL.2G286700+|PhHAL.2G286500+|PhHAL.2G286500+|PhHAL.2G286500+|PhHAL.2G286500+|PhHAL.2G286500+|PhHAL.2G286500+|PhHAL.2G286500+|PhHAL.2G286500+|PhHAL.9G395900+|PhHAL.9G395900+|PhHAL.9G395900+|PhHAL.9G395900+|PhHAL.9G395900+|PhHAL.9G395900+|PhHAL.9G395900+|PhHAL.9G395900+	Sobic.002G232200|Sobic.002G232200|Sobic.001G295700+|Sobic.001G295700+|Sobic.001G295700+|Sobic.001G295700+|Sobic.001G295700+|Sobic.001G295700+|Sobic.001G295700+|Sobic.001G295700+|Sobic.002G232200+|Sobic.002G232200+|Sobic.002G232200+|Sobic.002G232200+|Sobic.002G232200+|Sobic.002G232200+|Sobic.002G232200+|Sobic.002G232200+|Sobic.002G232500+|Sobic.002G232500+|Sobic.002G232500+|Sobic.002G232500+|Sobic.002G232500+|Sobic.002G232500+|Sobic.002G232500+|Sobic.002G232500+|Sobic.002G232500+|Sobic.002G232500+|Sobic.002G232600+|Sobic.002G232600+|Sobic.002G232600+|Sobic.002G232600+|Sobic.002G232600+|Sobic.002G232600+|Sobic.002G232600+|Sobic.002G232600+|Sobic.002G232600+|Sobic.002G232600+	Sevir.2G249300|Sevir.2G249300|Sevir.2G249100+|Sevir.2G249100+|Sevir.2G249100+|Sevir.2G249100+|Sevir.2G249100+|Sevir.2G249100+|Sevir.2G249100+|Sevir.2G249100+|Sevir.2G249100+|Sevir.2G249100+|Sevir.2G249300+|Sevir.2G249300+|Sevir.2G249300+|Sevir.2G249300+|Sevir.2G249300+|Sevir.2G249300+|Sevir.2G249300+|Sevir.2G249300+|Sevir.9G325500+|Sevir.9G325500+|Sevir.9G325500+|Sevir.9G325500+|Sevir.9G325500+|Sevir.9G325500+|Sevir.9G325500+|Sevir.9G325500+			OsKitaake09g132000|OsKitaake09g132000|OsKitaake10g192500+|OsKitaake10g192500+|OsKitaake10g192500+|OsKitaake10g192500+|OsKitaake10g192500+|OsKitaake10g192500+|OsKitaake10g192500+|OsKitaake10g192500+|OsKitaake09g132000+|OsKitaake09g132000+|OsKitaake09g132000+|OsKitaake09g132000+|OsKitaake09g132000+|OsKitaake09g132000+|OsKitaake09g132000+|OsKitaake09g132000+	Pavir.2NG364700|Pavir.2NG364700|Pavir.2NG364700+|Pavir.2NG364700+|Pavir.2NG364700+|Pavir.2NG364700+|Pavir.2NG364700+|Pavir.2NG364700+|Pavir.2NG364700+|Pavir.2NG364700+|Pavir.2NG364800+|Pavir.2NG364800+|Pavir.2NG364800+|Pavir.2NG364800+|Pavir.2NG364800+|Pavir.2NG364800+|Pavir.2NG364800+|Pavir.2NG364800+|Pavir.2NG364800+|Pavir.2NG364800+|Pavir.9KG309900+|Pavir.9KG309900+|Pavir.9KG309900+|Pavir.9KG309900+|Pavir.9KG309900+|Pavir.9KG309900+|Pavir.9KG309900+|Pavir.9KG309900+|Pavir.9NG462500+|Pavir.9NG462500+|Pavir.9NG462500+|Pavir.9NG462500+|Pavir.9NG462500+|Pavir.9NG462500+|Pavir.9NG462500+|Pavir.9NG462500+	CFC21_066211|CFC21_066211|CFC21_072012|CFC21_072012|CFC21_078002|CFC21_078002|CFC21_011924+|CFC21_011924+|CFC21_011924+|CFC21_011924+|CFC21_011924+|CFC21_011924+|CFC21_011924+|CFC21_011924+|CFC21_066211+|CFC21_066211+|CFC21_066211+|CFC21_066211+|CFC21_066211+|CFC21_066211+|CFC21_066211+|CFC21_066211+|CFC21_072013+|CFC21_072013+|CFC21_078003+|CFC21_078003+
13484	2	7868.14285714286					LOC103633523
46430	2	7868.2	PhHAL.9G396200+	Sobic.001G296000+	Sevir.9G325700+	Bradi3g33480+		OsKitaake10g192750+	Pavir.3KG059800*	CFC21_078005|CFC21_011920+
46431	2	7868.25	PhHAL.9G395600+	Sobic.001G295400+	Sevir.2G249200|Sevir.9G325000+	Bradi3g33537+		OsKitaake10g193500+	Pavir.9KG339400+	CFC21_011911+
46432	2	7868.33333333333	PhHAL.9G395200+	Sobic.003G143401*	Sevir.9G324600+	Bradi4g22190*			Pavir.2NG364703|Pavir.3KG123100*	CFC21_052826*
13485	2	7868.42857142857	PhHAL.2G286800|PhHAL.2G286800+	Sobic.002G232700|Sobic.002G232700+	Sevir.2G249000|Sevir.2G249000+	Bradi4g32627|Bradi4g32627+	LOC100191277	OsKitaake09g132100|OsKitaake09g132100+	Pavir.2KG368800|Pavir.2NG364900|Pavir.2KG368800+	CFC21_066212|CFC21_072014|CFC21_078004|CFC21_066212+
46433	2	7868.55555555556	PhHAL.9G396400+|PhHAL.1G120900*	Sobic.001G296300+	Sevir.9G326300+|Sevir.9G188200*	Bradi2g17615*	LOC103654478*	OsKitaake10g192900+	Pavir.2NG364803|Pavir.9KG336200+	CFC21_002265+
46434	2	7868.66666666667	PhHAL.9G394900+	Sobic.001G294900+	Sevir.9G324400+	Bradi3g33600*		OsKitaake10g194100*	Pavir.9KG339900+	CFC21_072015|CFC21_002253*|CFC21_011906*
13486	2	7868.71428571429			Sevir.9G405601*		LOC103634175
13487	2	7869	PhHAL.2G286900|PhHAL.2G286900+	Sobic.002G232800|Sobic.002G232800+	Sevir.2G248800|Sevir.2G248800+	Bradi4g32634|Bradi4g32634+	LOC100274267|LOC103632881	OsKitaake09g132200|OsKitaake09g132200+|OsKitaake11g064500*	Pavir.2KG368805|Pavir.2NG404000|Pavir.2KG368805+	CFC21_066213|CFC21_072016|CFC21_078007|CFC21_066213+
46435	2	7869.5			Sevir.8G038100*				Pavir.2KG366300
46436	2	7869.5	PhHAL.9G397500+	Sobic.001G297000+	Sevir.9G326900+	Bradi3g33420+		OsKitaake09g132301|OsKitaake10g192300+	Pavir.9KG335100+	CFC21_002272+
13488	2	7870	PhHAL.2G287000|PhHAL.2G287000+	Sobic.002G232900|Sobic.002G232900+	Sevir.2G248500|Sevir.2G248500+	Bradi4g32650|Bradi4g32650+	LOC100285428|LOC100280340	OsKitaake09g132400|OsKitaake09g132400+	Pavir.2KG366200|Pavir.2NG403800|Pavir.2KG366200+	CFC21_066214|CFC21_072017|CFC21_078008|CFC21_066214+
46437	2	7870			Sevir.2G248700
46438	2	7870.5	PhHAL.9G397700*	Sobic.001G297200*	Sevir.9G327100*	Bradi3g33410*			Pavir.2KG366100|Pavir.9KG334700*|Pavir.9NG464700*	CFC21_011929+
13489	2	7871	PhHAL.2G287100|PhHAL.2G287100+	Sobic.002G233000|Sobic.002G233000+|Sobic.002G054100*|Sobic.003G138550*	Sevir.2G248400|Sevir.2G248400+|Sevir.5G060520*	Bradi4g32660|Bradi4g32660+	LOC100285415|LOC100281301|LOC100501715*	OsKitaake09g132500|OsKitaake09g132500+	Pavir.2KG366000|Pavir.2NG403700|Pavir.2KG366000+|Pavir.3KG077340*|Pavir.8KG052200*	CFC21_066215|CFC21_072018|CFC21_078006|CFC21_078006|CFC21_078009+|CFC21_066215+|CFC21_012303*|CFC21_081481*|CFC21_112656*
46439	2	7871			Sevir.2G248600
46440	2	7871	PhHAL.4G311400*	Sobic.010G068700*	Sevir.4G042400*	Bradi1g46960*		OsKitaake06g061800*	Pavir.4KG067000*	CFC21_078010|CFC21_107937*
13490	2	7871.75	PhHAL.2G287300|PhHAL.2G287500+|PhHAL.2G287300+|PhHAL.2G287500+|PhHAL.9G188300+	Sobic.002G233200|Sobic.002G233300+|Sobic.002G233500+|Sobic.002G233300+|Sobic.002G233500+	Sevir.2G248200|Sevir.2G247800+|Sevir.2G248100+|Sevir.2G247800+|Sevir.2G248100+|Sevir.9G203966+	Bradi4g32690|Bradi4g32680+|Bradi4g32680+	LOC103632883|LOC541713+|LOC100501715*	OsKitaake09g132700|OsKitaake09g132700+|OsKitaake10g148000*	Pavir.2KG365600|Pavir.2NG403500|Pavir.2KG365400+|Pavir.2NG403200+|Pavir.2KG365600+|Pavir.2KG365400+|Pavir.9KG141985+	CFC21_066217|CFC21_072020|CFC21_078012|CFC21_066218+|CFC21_072021+|CFC21_078013+|CFC21_078014+|CFC21_078015+|CFC21_066217+|CFC21_112656*
13491	2	7872	PhHAL.2G287200|PhHAL.2G287200+	Sobic.002G233100|Sobic.002G233100+	Sevir.2G248300|Sevir.2G248300+	Bradi4g32670|Bradi4g32670+	LOC100193787	OsKitaake09g132600|OsKitaake09g132600+	Pavir.2KG365700|Pavir.2NG403600|Pavir.2KG365700+	CFC21_066216|CFC21_072019|CFC21_078011|CFC21_066216+
46441	2	7872	PhHAL.9G398700+	Sobic.001G297500+	Sevir.2G247900|Sevir.9G327500+	Bradi2g53353*		OsKitaake10g191800+	Pavir.9KG334200+	CFC21_011930+
13492	2	7872.5					LOC100286288
46442	2	7872.66666666667	PhHAL.9G398800+	Sobic.001G297600+	Sevir.2G247700|Sevir.9G327600+	Bradi3g33390+		OsKitaake10g191700+	Pavir.9KG334100+	CFC21_011931+
46443	2	7872.8	PhHAL.9G398900+	Sobic.001G043200*	Sevir.9G328300+	Bradi4g32698|Bradi3g33377+		OsKitaake10g191600+	Pavir.9KG333300+
13493	2	7873					LOC100275651
46444	2	7873	PhHAL.2G287400	Sobic.002G233400|Sobic.002G233400|Sobic.002G233400+|Sobic.002G233400+|Sobic.002G233400+|Sobic.002G233400+|Sobic.002G233400+	Sevir.2G248000|Sevir.2G248000|Sevir.2G248000+|Sevir.2G248000+|Sevir.2G248000+|Sevir.2G248000+|Sevir.2G248000+				Pavir.2KG365500|Pavir.2KG365500|Pavir.2NG403300|Pavir.2NG403300|Pavir.2KG365500+|Pavir.2KG365500+|Pavir.2KG365500+|Pavir.2KG365500+|Pavir.2KG365500+
46445	2	7873	PhHAL.9G399800+	Sobic.001G297800+	Sevir.9G328600+	Bradi3g33373+		OsKitaake09g132800|OsKitaake10g191400+	Pavir.9NG473700+	CFC21_011934+
46446	2	7873.2							Pavir.2NG403203
46447	2	7873.2	PhHAL.9G400000+	Sobic.001G298100+	Sevir.9G329000+	Bradi4g32702|Bradi3g33355+		OsKitaake10g191200+	Pavir.9KG331432+	CFC21_011937+
13494	2	7873.25	PhHAL.9G188400+|PhHAL.3G215600*	Sobic.001G198600+|Sobic.009G186500*	Sevir.9G195900+|Sevir.3G194800*	Bradi3g30765+|Bradi2g20830*	LOC103632885	OsKitaake10g154600+|OsKitaake05g201800*	Pavir.3KG370200*	CFC21_011528+|CFC21_012931*
46448	2	7873.33333333333	PhHAL.9G400300+	Sobic.001G298300+	Sevir.2G247650|Sevir.9G329400+	Bradi3g33350+		OsKitaake01g070800*	Pavir.9KG331000+	CFC21_011939+
46449	2	7873.5	PhHAL.2G287600	Sobic.008G060800*	Sevir.1G210900*				Pavir.5NG121281*
46450	2	7873.5	PhHAL.9G400500+	Sobic.001G298400+	Sevir.9G329600+	Bradi3g33341+		OsKitaake10g190900+	Pavir.2KG365405|Pavir.9KG330800+	CFC21_011940+
46451	2	7873.5	PhHAL.9G400700+|PhHAL.5G054100*	Sobic.001G292100+|Sobic.001G298500+	Sevir.9G321400+|Sevir.9G330000+	Bradi3g33300+|Bradi3g33870+		OsKitaake09g132900|OsKitaake10g190600+|OsKitaake10g198200+	Pavir.9KG342400+|Pavir.9KG330500+	CFC21_002220+|CFC21_011944+
46452	2	7873.6	PhHAL.9G387900+	Sobic.001G298600+	Sevir.9G330100+	Bradi3g33287+		OsKitaake10g190500+	Pavir.2NG402900|Pavir.9KG330400+	CFC21_011945+
46453	2	7873.6	PhHAL.9G400900+	Sobic.001G298800+	Sevir.9G330200+	Bradi4g32713|Bradi3g33250+		OsKitaake10g190400+	Pavir.9KG328400+	CFC21_011947+
13495	2	7874	PhHAL.2G287700|PhHAL.2G287700+	Sobic.002G233600|Sobic.002G233600+	Sevir.2G247600|Sevir.2G247600+	Bradi4g32707|Bradi4g32707+	LOC103649172|LOC118476403+|LOC542095	OsKitaake09g133000|OsKitaake09g133000+	Pavir.2KG090500|Pavir.2NG402800|Pavir.2NG402800+|Pavir.2NG640601*	CFC21_066219|CFC21_072022|CFC21_078016|CFC21_066219+|CFC21_002466*
46454	2	7875	PhHAL.9G401000+|PhHAL.9G401000+|PhHAL.9G401000+|PhHAL.9G401000+|PhHAL.2G260600*|PhHAL.2G260600*|PhHAL.2G260600*|PhHAL.2G260600*	Sobic.001G298900+|Sobic.001G298900+|Sobic.001G298900+|Sobic.001G298900+|Sobic.002G206500*|Sobic.002G206500*|Sobic.002G206500*|Sobic.002G206500*	Sevir.9G330300+|Sevir.9G330300+|Sevir.9G330300+|Sevir.9G330300+|Sevir.2G218700*|Sevir.2G218700*|Sevir.2G218700*|Sevir.2G218700*	Bradi4g32720|Bradi4g32720|Bradi3g33240+|Bradi3g33240+|Bradi3g33240+|Bradi3g33240+|Bradi4g32720+|Bradi4g32720+|Bradi4g32720+|Bradi4g32720+	LOC100273014*|LOC100273014*|LOC100273014*|LOC100273014*	OsKitaake09g133200|OsKitaake10g190200+|OsKitaake10g190200+|OsKitaake10g190200+|OsKitaake10g190200+	Pavir.9KG328300+|Pavir.9KG328300+|Pavir.9KG328300+|Pavir.9KG328300+|Pavir.2KG341100*|Pavir.2KG341100*|Pavir.2KG341100*|Pavir.2KG341100*	CFC21_066220|CFC21_066220|CFC21_072023|CFC21_072023|CFC21_011949+|CFC21_011949+|CFC21_011949+|CFC21_011949+|CFC21_066220+|CFC21_066220+|CFC21_066220+|CFC21_066220+
46455	2	7875.5	PhHAL.8G226300*	Sobic.001G299400+|Sobic.002G383050*	Sevir.2G247500|Sevir.9G330900+	Bradi3g33217+		OsKitaake10g188500+|OsKitaake12g055900*	Pavir.9KG327800+	CFC21_011952+|CFC21_042115*
13496	2	7876	PhHAL.2G287800|PhHAL.2G287900+|PhHAL.2G287800+	Sobic.002G233700|Sobic.002G233700+	Sevir.2G247400|Sevir.2G247400+|Sevir.3G358000*	Bradi4g32730|Bradi4g32730+	LOC541643	OsKitaake09g133300|OsKitaake09g133300+	Pavir.2KG408900|Pavir.2NG402700|Pavir.2KG365300+|Pavir.2NG402600+|Pavir.2KG365300+	CFC21_066222|CFC21_072024|CFC21_066222+
46456	2	7876.33333333333	PhHAL.8G226400*	Sobic.001G299500+	Sevir.9G331000+	Bradi3g33208+		OsKitaake10g188300+	Pavir.2NG402603|Pavir.9KG327700+	CFC21_011953+
46457	2	7876.66666666667	PhHAL.9G402300+	Sobic.001G299600+|Sobic.001G062700*	Sevir.9G331200+	Bradi3g33200+		OsKitaake10g188100+	Pavir.2NG402606|Pavir.9KG327600+	CFC21_011954+
13497	2	7877	PhHAL.2G288000|PhHAL.2G288000+	Sobic.002G233800|Sobic.002G233800+	Sevir.2G247300|Sevir.2G247300+	Bradi4g32737|Bradi4g32737+	LOC100194336|LOC100272620	OsKitaake09g133400|OsKitaake09g133400+	Pavir.2KG365305|Pavir.2NG401700|Pavir.2KG365305+	CFC21_066223|CFC21_078018|CFC21_066223+
46458	2	7877	PhHAL.4G022400*|PhHAL.4G163600*		Sevir.1G113380*	Bradi1g05762*|Bradi1g24635*	ndhG*	OsKitaake12g099700*		CFC21_072027|CFC21_072060+
46459	2	7877.14285714286	PhHAL.9G402600+	Sobic.001G300201+	Sevir.9G331800+	Bradi3g33170+		OsKitaake10g187600+	Pavir.2KG365310|Pavir.9KG327300+	CFC21_011874+
46460	2	7877.17647058824				Bradi4g32744
46461	2	7877.23076923077	PhHAL.2G288100|PhHAL.9G402700+|PhHAL.9G402700+|PhHAL.9G402700+	Sobic.001G300400+|Sobic.001G300400+|Sobic.001G300400+|Sobic.004G343000*|Sobic.004G343000*|Sobic.004G343000*	Sevir.9G332000+|Sevir.9G332000+|Sevir.9G332000+|Sevir.1G370300*|Sevir.1G370300*|Sevir.1G370300*	Bradi3g33160*|Bradi3g33160*|Bradi3g33160*|Bradi3g55190*|Bradi3g55190*|Bradi3g55190*	LOC100217196*|LOC100217196*|LOC100217196*	OsKitaake10g187500+|OsKitaake10g187500+|OsKitaake10g187500+|OsKitaake02g381700*|OsKitaake02g381700*|OsKitaake02g381700*	Pavir.2KG365000|Pavir.2KG365000|Pavir.2NG401600|Pavir.2NG401600|Pavir.2KG365000+|Pavir.2KG365000+|Pavir.2KG365000+|Pavir.9NG474700+|Pavir.9NG474700+|Pavir.9NG474700+	CFC21_002208*|CFC21_002208*|CFC21_002208*|CFC21_085273*|CFC21_085273*|CFC21_085273*
46462	2	7877.31578947368							Pavir.2NG401500|Pavir.2KG369800|Pavir.2KG369800|Pavir.2NG250706*|Pavir.2NG250706*	CFC21_060755*|CFC21_060755*
46463	2	7877.46153846154	PhHAL.2G288200|PhHAL.2G288200+|PhHAL.2G288200+						Pavir.2NG401400|Pavir.2NG401400|Pavir.2NG401400+|Pavir.2NG401400+
46464	2	7877.47368421053	PhHAL.9G402800+|PhHAL.9G404200+|PhHAL.9G404500+	Sobic.001G300500+|Sobic.001G300800+|Sobic.001G300900+|Sobic.001G301000+|Sobic.001G301300+	Sevir.9G332200+|Sevir.9G332700+|Sevir.9G332900+	Bradi3g33106*|Bradi3g33112*|Bradi3g33120*|Bradi3g33150*		OsKitaake10g187200+|OsKitaake10g187300+|OsKitaake10g187400+	Pavir.2NG401503|Pavir.9KG329500+|Pavir.9KG329100+|Pavir.9KG328700+	CFC21_002198*|CFC21_002201*|CFC21_002202*|CFC21_011871*|CFC21_011872*|CFC21_104771*
46465	2	7877.5						OsKitaake02g154300*		CFC21_072028
46466	2	7877.52941176471	PhHAL.4G109800*	Sobic.001G301200+	Sevir.4G250600*	Bradi4g32759|Bradi3g10777*		OsKitaake02g147700*	Pavir.9KG329000+	CFC21_067404*
46467	2	7877.57142857143	PhHAL.9G404700+	Sobic.001G301400+	Sevir.9G333000+|Sevir.6G121000*				Pavir.2KG364700|Pavir.9KG328600+	CFC21_087784*
46468	2	7877.70588235294				Bradi4g32770
46469	2	7877.71428571429	PhHAL.2G288300|PhHAL.2G288300|PhHAL.2G288300+|PhHAL.2G288300+|PhHAL.2G288300+|PhHAL.9G404900+|PhHAL.9G404900+|PhHAL.9G404900+	Sobic.001G301500+|Sobic.001G301500+|Sobic.001G301500+|Sobic.004G008400*|Sobic.004G008400*|Sobic.004G008400*	Sevir.9G333100+|Sevir.9G333100+|Sevir.9G333100+|Sevir.1G370100*|Sevir.1G370100*|Sevir.1G370100*	Bradi3g01190*|Bradi3g01190*|Bradi3g01190*	LOC100284994*|LOC100284994*|LOC100284994*	OsKitaake02g009600*|OsKitaake02g009600*|OsKitaake02g009600*	Pavir.2KG364600|Pavir.2NG401300|Pavir.2NG401300|Pavir.9KG327100+|Pavir.9KG327100+|Pavir.9KG327100+	CFC21_085270*|CFC21_085270*|CFC21_085270*
46470	2	7877.75		Sobic.002G234000					Pavir.4KG361215*
46471	2	7877.75	PhHAL.9G405000+	Sobic.001G301900+	Sevir.9G333300+	Bradi3g33100+		OsKitaake09g133700|OsKitaake10g187100+	Pavir.9KG326600+	CFC21_002196+
46472	2	7877.88235294118	PhHAL.6G154800*	Sobic.001G302000+		Bradi4g32776			Pavir.2NG045200*
13498	2	7877.88888888889	PhHAL.8G035300*	Sobic.002G406000*			LOC118472971|LOC103630777*			CFC21_019673*
46473	2	7877.92307692308	PhHAL.2G288400|PhHAL.2G288400+|PhHAL.2G288400+|PhHAL.2G288400+|PhHAL.9G405200+|PhHAL.9G405200+|PhHAL.9G405200+	Sobic.001G302100+|Sobic.001G302100+|Sobic.001G302100+|Sobic.004G342600*|Sobic.004G342600*|Sobic.004G342600*	Sevir.9G333400+|Sevir.9G333400+|Sevir.9G333400+|Sevir.1G370000*|Sevir.1G370000*|Sevir.1G370000*	Bradi3g33090+|Bradi3g33090+|Bradi3g33090+|Bradi3g55160*|Bradi3g55160*|Bradi3g55160*	LOC100284011*|LOC100284011*|LOC100284011*	OsKitaake10g187000+|OsKitaake10g187000+|OsKitaake10g187000+|OsKitaake02g381400*|OsKitaake02g381400*|OsKitaake02g381400*	Pavir.2KG364500|Pavir.2KG364500|Pavir.2NG401200|Pavir.2NG401200|Pavir.2KG364500+|Pavir.2KG364500+|Pavir.2KG364500+|Pavir.9KG326300+|Pavir.9KG326300+|Pavir.9KG326300+	CFC21_002194+|CFC21_002194+|CFC21_002194+|CFC21_085268*|CFC21_085268*|CFC21_085268*
13499	2	7878					LOC111590835
46474	2	7878	PhHAL.9G405300+	Sobic.001G302200+	Sevir.9G333500+	Bradi3g33080+		OsKitaake10g186900+	Pavir.2KG364505|Pavir.9KG326200+	CFC21_002193+
46475	2	7878	PhHAL.4G022800*|PhHAL.9G405400*	Sobic.001G302300*|Sobic.003G166400*	Sevir.9G333600*	Bradi2g07775*|Bradi3g33070*	rpl32*	OsKitaake10g186800*|OsKitaake12g159200*	Pavir.9KG326100*|Pavir.9NG477400*	CFC21_072029|CFC21_002191*|CFC21_011865*
46476	2	7878.05882352941	PhHAL.9G406000+	Sobic.001G302500+	Sevir.9G333800*	Bradi4g32781|Bradi3g33047+		OsKitaake10g186600+	Pavir.9KG325700+	CFC21_002190+
46477	2	7878.1052631579	PhHAL.4G236200*|PhHAL.9G406100*|PhHAL.9G406200*	Sobic.001G302800*	Sevir.2G107801*|Sevir.9G333900*|Sevir.9G334100*	Bradi3g33030*|Bradi3g33040*|Bradi4g24586*		OsKitaake10g186500*|OsKitaake11g056400*	Pavir.2NG401203|Pavir.9KG325400*|Pavir.9NG481000*	CFC21_002188*|CFC21_006953*
46478	2	7878.23529411765	PhHAL.9G406300+	Sobic.001G302900+	Sevir.9G334200+	Bradi4g32787|Bradi3g33020+		OsKitaake10g186400+	Pavir.9KG313700+	CFC21_002185+
46479	2	7878.28571428572	PhHAL.2G288600|PhHAL.2G288600|PhHAL.2G288600+|PhHAL.2G288600+|PhHAL.2G288600+|PhHAL.2G288600+|PhHAL.2G288600+|PhHAL.2G288600+	Sobic.002G234100|Sobic.002G234100|Sobic.001G303000+|Sobic.001G303000+|Sobic.001G303000+|Sobic.001G303000+|Sobic.001G303000+|Sobic.001G303000+|Sobic.002G189350*|Sobic.002G189350*|Sobic.002G189350*|Sobic.002G189350*|Sobic.002G189350*|Sobic.002G189350*	Sevir.2G247100|Sevir.2G247100|Sevir.2G247100+|Sevir.2G247100+|Sevir.2G247100+|Sevir.2G247100+|Sevir.2G247100+|Sevir.2G247100+|Sevir.9G334300+|Sevir.9G334300+|Sevir.9G334300+|Sevir.9G334300+|Sevir.9G334300+|Sevir.9G334300+	Bradi1g78310*|Bradi1g78310*|Bradi1g78310*|Bradi1g78310*|Bradi1g78310*|Bradi1g78310*		OsKitaake09g133600|OsKitaake09g133600|OsKitaake10g186300+|OsKitaake10g186300+|OsKitaake10g186300+|OsKitaake10g186300+|OsKitaake10g186300+|OsKitaake10g186300+|OsKitaake09g133600+|OsKitaake09g133600+|OsKitaake09g133600+|OsKitaake09g133600+|OsKitaake09g133600+|OsKitaake09g133600+	Pavir.2KG398100|Pavir.2NG400800|Pavir.2NG400800|Pavir.2KG398100+|Pavir.2KG398100+|Pavir.2KG398100+|Pavir.2KG398100+|Pavir.2KG398100+|Pavir.2KG398100+|Pavir.9KG313832+|Pavir.9KG313832+|Pavir.9KG313832+|Pavir.9KG313832+|Pavir.9KG313832+|Pavir.9KG313832+	CFC21_011859+|CFC21_011859+|CFC21_011859+|CFC21_011859+|CFC21_011859+|CFC21_011859+
46480	2	7878.36363636364	PhHAL.9G406400+|PhHAL.5G218000*	Sobic.001G303100+|Sobic.004G115200*	Sevir.9G334400+|Sevir.4G043005*	Bradi1g78300*		OsKitaake10g186200+	Pavir.9KG313964+|Pavir.5KG161600*	CFC21_078023|CFC21_059664*
46481	2	7878.5	PhHAL.9G406700+	Sobic.001G303900+	Sevir.9G334800+	Bradi3g32970+		OsKitaake09g134300|OsKitaake10g185900+	Pavir.9KG337100+	CFC21_011856+
46482	2	7878.73684210526	PhHAL.9G406500+	Sobic.001G303200+	Sevir.9G334600+	Bradi3g32990+		OsKitaake10g186100+	Pavir.2NG400703|Pavir.9KG337700+	CFC21_011858+
46483	2	7878.75	PhHAL.9G407000+|PhHAL.9G407000+|PhHAL.9G407100+|PhHAL.9G407100+	Sobic.001G304201+|Sobic.001G304201+	Sevir.9G335200+|Sevir.9G335200+|Sevir.9G335300+|Sevir.9G335300+	Bradi1g78260*|Bradi1g78260*		OsKitaake09g134400|OsKitaake09g134400+|OsKitaake09g134400+|OsKitaake03g003200*|OsKitaake03g003200*	Pavir.2KG398505|Pavir.2KG398505|Pavir.2KG398505+|Pavir.2KG398505+|Pavir.9KG336800+|Pavir.9KG336800+|Pavir.9NG482800+|Pavir.9NG482800+	CFC21_105946*|CFC21_105946*|CFC21_111186*|CFC21_111186*
46484	2	7878.76470588235	PhHAL.9G406600+	Sobic.001G303300+	Sevir.9G334700+	Bradi4g32813|Bradi3g32980+		OsKitaake10g186000+	Pavir.9KG337300+	CFC21_011857+
13500	2	7878.77777777778	PhHAL.2G288500|PhHAL.2G288500+	Sobic.002G233900|Sobic.002G233900+|Sobic.005G021300*	Sevir.2G247200|Sevir.2G247200+|Sevir.2G308900*	Bradi4g32790|Bradi4g32790+	LOC100278917	OsKitaake09g133500|OsKitaake09g133500+|OsKitaake07g212900*	Pavir.2KG398000|Pavir.2NG400900|Pavir.2NG400900+	CFC21_066224|CFC21_078019|CFC21_078019+|CFC21_020032*
46485	2	7878.85714285714		Sobic.001G303600+|Sobic.001G303600+				OsKitaake09g134500|OsKitaake09g134500|OsKitaake09g134500+|OsKitaake09g134500+	Pavir.2KG371700	CFC21_110710*|CFC21_110710*
46486	2	7878.90909090909	PhHAL.9G406800+	Sobic.001G304000+	Sevir.9G335000+	Bradi3g32960+		OsKitaake10g185800+	Pavir.9KG337000+	CFC21_078025|CFC21_011855+
46487	2	7878.94117647059	PhHAL.9G407300+		Sevir.9G335500+	Bradi4g32815|Bradi4g32814+		OsKitaake02g247100*	Pavir.2NG332800*|Pavir.4NG189922*
13501	2	7879					LOC100277811
46488	2	7879.05263157895	PhHAL.9G407500+	Sobic.009G086900*	Sevir.9G335700+	Bradi3g32900+		OsKitaake10g184600+	Pavir.2NG400603|Pavir.9NG477900+	CFC21_011848+
46489	2	7879.11764705882	PhHAL.9G407600+	Sobic.001G304500+	Sevir.9G335800+	Bradi4g32817|Bradi3g32890+		OsKitaake10g184500+	Pavir.9KG317700+|Pavir.9NG191873*	CFC21_011846+|CFC21_029998*
46490	2	7879.14285714286	PhHAL.9G407900+	Sobic.001G304700+	Sevir.9G336200+	Bradi3g32880+		OsKitaake10g184200+	Pavir.2KG398705|Pavir.9KG317457+	CFC21_006937+
46491	2	7879.21052631579	PhHAL.3G393100*|PhHAL.8G251800*						Pavir.2NG400500
46492	2	7879.28571428571	PhHAL.9G408000+	Sobic.001G304800+	Sevir.9G336300+	Bradi3g32870+		OsKitaake10g184100+	Pavir.2KG398710|Pavir.9KG317100+	CFC21_011841+
46493	2	7879.29411764706	PhHAL.9G408500+|PhHAL.9G408500+|PhHAL.2G312200*|PhHAL.2G312200*	Sobic.001G305100+|Sobic.001G305100+	Sevir.9G336500+|Sevir.9G336500+	Bradi4g32820|Bradi3g32865+|Bradi3g32865+|Bradi4g32820+|Bradi4g32820+		OsKitaake09g134001|OsKitaake09g134001|OsKitaake10g184000+|OsKitaake10g184000+|OsKitaake09g134001+|OsKitaake09g134001+	Pavir.9NG479000+|Pavir.9NG479000+	CFC21_011840+|CFC21_011840+
46494	2	7879.42857142857	PhHAL.9G408600+	Sobic.001G305200+	Sevir.9G336600+	Bradi3g32860+		OsKitaake10g183900+	Pavir.2KG398715|Pavir.9KG043000+	CFC21_011839+
46495	2	7879.45454545455	PhHAL.9G408700+	Sobic.001G305300+	Sevir.9G336700+	Bradi3g32850+		OsKitaake10g183800+	Pavir.9KG324700+	CFC21_078028|CFC21_011837+
46496	2	7879.5	PhHAL.9G408800+	Sobic.001G305500+	Sevir.9G336800+	Bradi3g32840+		OsKitaake09g134901|OsKitaake10g183500+	Pavir.9KG324600+	CFC21_011836+
46497	2	7879.5	PhHAL.9G409000+	Sobic.001G305600+	Sevir.9G336900+	Bradi3g32830+		OsKitaake05g259300*	Pavir.9KG324000+	CFC21_072036|CFC21_011835+
46498	2	7879.52631578947	PhHAL.9G409100+	Sobic.001G305700+	Sevir.9G337000+	Bradi3g32820+		OsKitaake10g182400+	Pavir.2NG400103|Pavir.9KG323900+	CFC21_011833+
46499	2	7879.57142857143	PhHAL.9G409200+|PhHAL.9G409200+	Sobic.001G305800+|Sobic.001G305800+	Sevir.9G337100+|Sevir.9G337100+	Bradi3g32787+|Bradi3g32787+		OsKitaake10g182300+|OsKitaake10g182300+	Pavir.9KG323800+|Pavir.9KG323800+	CFC21_066232|CFC21_078027|CFC21_078027|CFC21_002154+|CFC21_002154+|CFC21_078030+|CFC21_078030+
46500	2	7879.64705882353		Sobic.001G305900+	Sevir.9G337200+	Bradi4g32846|Bradi2g06810*		OsKitaake10g182200+	Pavir.9KG323700+	CFC21_002156+
13502	2	7879.66666666667	PhHAL.2G288700|PhHAL.2G288700+|PhHAL.7G018400*	Sobic.002G234200|Sobic.002G234200+|Sobic.004G181100*	Sevir.2G246900|Sevir.2G246900+|Sevir.7G063300*	Bradi4g32810|Bradi4g32800+|Bradi4g32800+	LOC100282411|LOC100278785*	OsKitaake01g193800*	Pavir.2KG398300|Pavir.2NG400700|Pavir.2KG398300+|Pavir.7NG101485*	CFC21_066225|CFC21_072026|CFC21_078020|CFC21_066225+|CFC21_017111*
46501	2	7879.68421052632	PhHAL.9G410700+	Sobic.001G307800+	Sevir.9G339200+	Bradi3g32720+		OsKitaake10g181100+	Pavir.2NG400106|Pavir.9KG321900+	CFC21_011827+
46502	2	7879.85714285714	PhHAL.2G289300|PhHAL.2G289300|PhHAL.9G410600+|PhHAL.9G410600+|PhHAL.9G410600+|PhHAL.9G410600+|PhHAL.9G410600+|PhHAL.9G410600+|PhHAL.9G410600+	Sobic.001G307700+|Sobic.001G307700+|Sobic.001G307700+|Sobic.001G307700+|Sobic.001G307700+|Sobic.001G307700+|Sobic.001G307700+	Sevir.9G339100+|Sevir.9G339100+|Sevir.9G339100+|Sevir.9G339100+|Sevir.9G339100+|Sevir.9G339100+|Sevir.9G339100+	Bradi3g32730+|Bradi3g32730+|Bradi3g32730+|Bradi3g32730+|Bradi3g32730+|Bradi3g32730+|Bradi3g32730+|Bradi1g75320*|Bradi1g75320*|Bradi1g75320*|Bradi1g75320*|Bradi1g75320*|Bradi1g75320*|Bradi1g75320*|Bradi5g10940*|Bradi5g10940*|Bradi5g10940*|Bradi5g10940*|Bradi5g10940*|Bradi5g10940*|Bradi5g10940*		OsKitaake10g181200+|OsKitaake10g181200+|OsKitaake10g181200+|OsKitaake10g181200+|OsKitaake10g181200+|OsKitaake10g181200+|OsKitaake10g181200+	Pavir.2KG399100|Pavir.9KG322000+|Pavir.9KG322000+|Pavir.9KG322000+|Pavir.9KG322000+|Pavir.9KG322000+|Pavir.9KG322000+|Pavir.9KG322000+	CFC21_066280|CFC21_066280|CFC21_072091|CFC21_072091|CFC21_072217|CFC21_072217|CFC21_078031|CFC21_078031|CFC21_078226|CFC21_078226|CFC21_006912+|CFC21_006912+|CFC21_006912+|CFC21_006912+|CFC21_006912+|CFC21_006912+|CFC21_006912+|CFC21_066411+|CFC21_066411+|CFC21_078090+|CFC21_078090+|CFC21_078091+|CFC21_078091+|CFC21_078230+|CFC21_078230+|CFC21_014962*|CFC21_014962*|CFC21_014962*|CFC21_014962*|CFC21_014962*|CFC21_014962*|CFC21_014962*
13503	2	7880	PhHAL.2G289400|PhHAL.2G289400+	Sobic.002G234600|Sobic.002G234600+	Sevir.2G251200|Sevir.2G251200+	Bradi4g32870|Bradi4g32870+	mbd117	OsKitaake09g135300|OsKitaake09g135300+	Pavir.2KG399600|Pavir.2NG399700|Pavir.2KG399600+	CFC21_066233|CFC21_072038|CFC21_078032|CFC21_066233+
13504	2	7880.55555555556	PhHAL.2G289000|PhHAL.2G292900+|PhHAL.2G289000+	Sobic.002G234300|Sobic.002G237800+|Sobic.002G234300+	Sevir.2G253900|Sevir.2G250800+|Sevir.2G250800+	Bradi4g33067|Bradi4g32840+|Bradi4g32840+	LOC100272508	OsKitaake09g138200|OsKitaake09g134600+|OsKitaake09g134600+	Pavir.2KG398700|Pavir.2NG400100|Pavir.2KG404900+|Pavir.2NG396000+|Pavir.2KG398700+	CFC21_066230|CFC21_072033|CFC21_078022|CFC21_066262+|CFC21_072073+|CFC21_078069+|CFC21_066230+
13505	2	7881	PhHAL.2G289500|PhHAL.2G289500+	Sobic.002G234700|Sobic.002G234700+	Sevir.2G251300|Sevir.2G251300+	Bradi4g32880|Bradi4g32880+	LOC100279021	OsKitaake09g135400|OsKitaake09g135400+	Pavir.2KG399700|Pavir.2NG399600|Pavir.2KG399700+	CFC21_066234|CFC21_072039|CFC21_078033|CFC21_066234+
13506	2	7881.44444444445	PhHAL.2G289100|PhHAL.2G289100+	Sobic.002G234400|Sobic.002G234400+	Sevir.2G250900|Sevir.2G250900+	Bradi4g32850|Bradi4g32850+	LOC103632890	OsKitaake09g134800|OsKitaake09g134700+|OsKitaake09g134700+	Pavir.2KG398900|Pavir.2NG400000|Pavir.2KG398900+	CFC21_066231|CFC21_072034|CFC21_078024|CFC21_072035+|CFC21_072037+|CFC21_078026+|CFC21_078029+|CFC21_066231+
46503	2	7881.6	PhHAL.6G256600*	Sobic.007G201800*	Sevir.6G220400*	Bradi3g40560*		OsKitaake08g214900*	Pavir.2KG399800|Pavir.6KG356500*	CFC21_097558*
46504	2	7881.6		Sobic.001G307200+|Sobic.007G095850*	Sevir.5G338300*				Pavir.2NG399500
46505	2	7881.6		Sobic.002G234800					Pavir.3NG227163*	CFC21_075103*
46506	2	7881.75	PhHAL.9G410200+	Sobic.001G307000+	Sevir.2G251366|Sevir.9G338300+	Bradi3g32770+		OsKitaake10g181600+	Pavir.9KG322400+	CFC21_006915+
13507	2	7882					LOC109944361
46507	2	7882	PhHAL.2G289800|PhHAL.9G410100+	Sobic.001G306900+	Sevir.9G338200+	Bradi3g32780+	LOC100283994*	OsKitaake10g181700+|OsKitaake08g231100*	Pavir.9KG322500+|Pavir.6NG332825*	CFC21_002153+
46508	2	7882.2	PhHAL.9G410000+	Sobic.002G234900|Sobic.001G306800+	Sevir.9G338100+	Bradi3g01660*		OsKitaake02g013800*	Pavir.6KG216400*	CFC21_081865*
46509	2	7882.2	PhHAL.9G267000*	Sobic.K032200*		Bradi1g47515*		OsKitaake09g135600|OsKitaake12g085100*	Pavir.4KG103725*	CFC21_105502*
13508	2	7882.33333333333	PhHAL.2G289200|PhHAL.9G178500*	Sobic.002G234500|Sobic.002G245200+|Sobic.002G234500+	Sevir.2G251000|Sevir.2G251000+		LOC100282588	OsKitaake09g135200|OsKitaake09g135000+|OsKitaake09g135100+|OsKitaake09g135000+	Pavir.2KG331900|Pavir.2KG331900+
46510	2	7882.33333333333	PhHAL.2G289900	Sobic.001G475000*	Sevir.5G000200*|Sevir.6G030100*	Bradi4g31190*		OsKitaake10g181800+|OsKitaake07g264800*	Pavir.9KG323100+	CFC21_033925*
46511	2	7882.5	PhHAL.2G289600|PhHAL.2G289600		Sevir.2G251432	Bradi4g32901*|Bradi4g32901*|Bradi4g32901*|Bradi4g32901*			Pavir.2KG399905|Pavir.2KG399905|Pavir.2NG399403|Pavir.2NG399403
46512	2	7882.66666666667	PhHAL.2G290000|PhHAL.9G409700+	Sobic.001G306200+|Sobic.001G475200*	Sevir.9G337500+|Sevir.6G203400*	Bradi2g03130*		OsKitaake06g214000*	Pavir.9KG323400+|Pavir.2NG474300*	CFC21_033919*
46513	2	7882.8	PhHAL.2G289600|PhHAL.2G289600|PhHAL.2G289600+|PhHAL.2G289600+|PhHAL.2G289600+|PhHAL.2G289600+|PhHAL.2G289600+		Sevir.2G251432|Sevir.2G251432|Sevir.2G251432+|Sevir.2G251432+|Sevir.2G251432+|Sevir.2G251432+|Sevir.2G251432+	Bradi4g32901|Bradi4g32901			Pavir.2KG399905|Pavir.2NG399403|Pavir.2NG399403|Pavir.2KG399905+|Pavir.2KG399905+|Pavir.2KG399905+|Pavir.2KG399905+|Pavir.2KG399905+
13509	2	7883	PhHAL.5G254200*			Bradi3g30430+	LOC103647512		Pavir.5KG386421*	CFC21_001846+
46514	2	7883	PhHAL.2G290100	Sobic.006G036566*|Sobic.006G036566*	Sevir.2G234300|Sevir.2G234300			OsKitaake02g103700*|OsKitaake02g103700*	Pavir.5KG120361*|Pavir.5KG120361*|Pavir.8NG251004*|Pavir.8NG251004*
13510	2	7883.22222222222		Sobic.002G235000|Sobic.002G235000+		Bradi4g32890|Bradi4g32890+	LOC100278455	OsKitaake09g135500|OsKitaake09g135500+	Pavir.2KG399900|Pavir.2NG399400|Pavir.2KG399900+|Pavir.J008046*	CFC21_066242|CFC21_078043|CFC21_066242+
46515	2	7883.33333333333	PhHAL.2G290200		Sevir.6G046000*
46516	2	7883.66666666667	PhHAL.2G290300			Bradi2g11876*
13511	2	7884	PhHAL.2G290400|PhHAL.2G290400+	Sobic.002G235300|Sobic.002G235300+	Sevir.2G251600|Sevir.2G251600+	Bradi4g32910|Bradi4g32910+	LOC103647514	OsKitaake09g135900|OsKitaake09g135900+	Pavir.2KG400100|Pavir.2NG399200|Pavir.2KG400100+	CFC21_066235|CFC21_072040|CFC21_078034|CFC21_066239+|CFC21_072044+|CFC21_078038+|CFC21_066235+
13512	2	7884.11111111111	PhHAL.2G289700|PhHAL.2G289700+	Sobic.002G235200|Sobic.002G235200+	Sevir.2G251500|Sevir.2G251500+	Bradi3g57650*	LOC103632892	OsKitaake09g135800|OsKitaake09g135800+	Pavir.2KG400000|Pavir.2NG399300|Pavir.2KG400000+	CFC21_054920*
46517	2	7884.5		Sobic.002G235400
13513	2	7885	PhHAL.2G290500|PhHAL.2G290500+	Sobic.002G235500|Sobic.002G235500+	Sevir.2G251700|Sevir.2G251700+	Bradi4g32920|Bradi4g32920+	LOC103647515|LOC103632894	OsKitaake09g136000|OsKitaake09g136000+	Pavir.2KG400200|Pavir.2NG399100|Pavir.2KG400200+	CFC21_066236|CFC21_072041|CFC21_078035|CFC21_066236+
46518	2	7885.2	PhHAL.9G411000+	Sobic.001G308200+	Sevir.9G339800+	Bradi3g32690+		OsKitaake10g180700+	Pavir.2NG398900|Pavir.9KG321400+	CFC21_011825+
46519	2	7885.25	PhHAL.9G409900+	Sobic.001G306700+	Sevir.9G338000+	Bradi3g01680*		OsKitaake02g013900*	Pavir.2KG400300|Pavir.9KG322800+	CFC21_045617*
46520	2	7885.4		Sobic.001G307300+|Sobic.001G307400+	Sevir.9G339000+	Bradi3g32757+		OsKitaake10g181300*|OsKitaake10g181400*	Pavir.2NG398903|Pavir.8KG275903*|Pavir.8KG275904*	CFC21_002151+|CFC21_006914+
13514	2	7885.5	PhHAL.2G290600|PhHAL.2G290600+	Sobic.002G235600|Sobic.002G235600+	Sevir.2G251800|Sevir.2G251800+	Bradi4g32927|Bradi4g32927+	LOC103632897	OsKitaake09g136100|OsKitaake09g136100+	Pavir.2KG400400|Pavir.2NG398600|Pavir.2KG400400+	CFC21_066237|CFC21_072042|CFC21_078036|CFC21_066237+
46521	2	7885.5							Pavir.2KG400305
46522	2	7885.8							Pavir.2NG398603|Pavir.7NG266400*
13515	2	7886	PhHAL.2G290700|PhHAL.2G290700+|PhHAL.9G383600*	Sobic.002G235700|Sobic.002G235700+|Sobic.001G286100*	Sevir.2G251900|Sevir.2G251900+	Bradi4g32934|Bradi4g32934+|Bradi3g34350*	LOC100286191|LOC100383089|LOC732818*	OsKitaake09g136200|OsKitaake09g136200+|OsKitaake10g204200*	Pavir.2KG400500|Pavir.2NG398500|Pavir.2KG400500+|Pavir.9KG234000*	CFC21_066238|CFC21_072043|CFC21_078037|CFC21_066238+|CFC21_011705*
46523	2	7886.125								CFC21_078039|CFC21_078044+
46524	2	7886.25	PhHAL.9G411100+|PhHAL.5G098900*	Sobic.001G308300+	Sevir.9G339900+	Bradi3g32670+|Bradi4g44740*		OsKitaake09g136401|OsKitaake10g180600+	Pavir.9KG321100+	CFC21_002145+|CFC21_065273*
46525	2	7886.25	PhHAL.9G411200*	Sobic.001G308400*	Sevir.9G340000*	Bradi3g32660*		OsKitaake12g102900*	Pavir.9KG321000*|Pavir.9NG487300*	CFC21_078040|CFC21_078045+|CFC21_006905*|CFC21_011823*
13516	2	7886.33333333333		Sobic.002G243200*	Sevir.2G252000|Sevir.2G074600*	Bradi4g32941|Bradi4g32941+	LOC100279992|LOC100272368+	OsKitaake09g142100|OsKitaake09g136300+|OsKitaake09g141600+|OsKitaake08g201900*	Pavir.2KG411200*	CFC21_066243|CFC21_072045|CFC21_078041|CFC21_066343+|CFC21_072142+|CFC21_078145+|CFC21_066343+|CFC21_078041+
46526	2	7886.33333333333	PhHAL.8G141100*	Sobic.009G230400*	Sevir.6G072100*		LOC100277344*	OsKitaake11g122700*	Pavir.2KG401000|Pavir.4NG225100*	CFC21_107548*
46527	2	7886.4						OsKitaake09g135700|OsKitaake09g135700|OsKitaake09g135700+|OsKitaake09g135700+|OsKitaake09g135700+		CFC21_066240|CFC21_078042|CFC21_078042
46528	2	7886.5	PhHAL.6G285000*	Sobic.007G174500*|Sobic.007G174701*		Bradi4g32945|Bradi3g42470*			Pavir.6NG356900*	CFC21_097772*|CFC21_102751*
13517	2	7886.66666666667					LOC103634188			CFC21_076476*
46529	2	7886.66666666667	PhHAL.2G290800|PhHAL.2G290800|PhHAL.9G461300+|PhHAL.9G461300+|PhHAL.9G461300+|PhHAL.9G461300+|PhHAL.9G461300+|PhHAL.9G461300+|PhHAL.9G461300+|PhHAL.9G461300+	Sobic.002G235800|Sobic.002G235800|Sobic.001G357300+|Sobic.001G357300+|Sobic.001G357300+|Sobic.001G357300+|Sobic.001G357300+|Sobic.001G357300+|Sobic.001G357300+|Sobic.001G357300+	Sevir.2G252100|Sevir.2G252100|Sevir.9G391300+|Sevir.9G391300+|Sevir.9G391300+|Sevir.9G391300+|Sevir.9G391300+|Sevir.9G391300+|Sevir.9G391300+|Sevir.9G391300+	Bradi1g61260+|Bradi1g61260+|Bradi1g61260+|Bradi1g61260+|Bradi1g61260+|Bradi1g61260+|Bradi1g61260+|Bradi1g61260+|Bradi4g32950*|Bradi4g32950*|Bradi4g32950*|Bradi4g32950*|Bradi4g32950*|Bradi4g32950*|Bradi4g32950*|Bradi4g32950*		OsKitaake09g136500|OsKitaake09g136500|OsKitaake03g195500+|OsKitaake03g195500+|OsKitaake03g195500+|OsKitaake03g195500+|OsKitaake03g195500+|OsKitaake03g195500+|OsKitaake03g195500+|OsKitaake03g195500+	Pavir.2KG401100|Pavir.2NG398300|Pavir.2NG398300|Pavir.9KG408100+|Pavir.9KG408100+|Pavir.9KG408100+|Pavir.9KG408100+|Pavir.9KG408100+|Pavir.9KG408100+|Pavir.9KG408100+|Pavir.9KG408100+	CFC21_072046|CFC21_072046|CFC21_078047|CFC21_078047|CFC21_024287*|CFC21_024287*|CFC21_024287*|CFC21_024287*|CFC21_024287*|CFC21_024287*|CFC21_024287*|CFC21_024287*
46530	2	7886.66666666667	PhHAL.2G290800|PhHAL.2G290800|PhHAL.2G290800+|PhHAL.2G290800+|PhHAL.2G290800+|PhHAL.2G290800+|PhHAL.2G290800+|PhHAL.2G290800+|PhHAL.2G290800+|PhHAL.2G290800+|PhHAL.2G290800+	Sobic.002G235800|Sobic.002G235800|Sobic.002G235800+|Sobic.002G235800+|Sobic.002G235800+|Sobic.002G235800+|Sobic.002G235800+|Sobic.002G235800+|Sobic.002G235800+|Sobic.002G235800+|Sobic.002G235800+	Sevir.2G252100|Sevir.2G252100+|Sevir.2G252100+|Sevir.2G252100+|Sevir.2G252100+|Sevir.2G252100+|Sevir.2G252100+|Sevir.2G252100+|Sevir.2G252100+|Sevir.2G252100+|Sevir.8G032600*|Sevir.8G032600*|Sevir.8G032600*|Sevir.8G032600*|Sevir.8G032600*|Sevir.8G032600*|Sevir.8G032600*|Sevir.8G032600*|Sevir.8G032600*	Bradi4g32950|Bradi4g32950|Bradi4g21942*|Bradi4g21942*|Bradi4g21942*|Bradi4g21942*|Bradi4g21942*|Bradi4g21942*|Bradi4g21942*|Bradi4g21942*|Bradi4g21942*		OsKitaake09g136500|OsKitaake09g136500|OsKitaake09g136500+|OsKitaake09g136500+|OsKitaake09g136500+|OsKitaake09g136500+|OsKitaake09g136500+|OsKitaake09g136500+|OsKitaake09g136500+|OsKitaake09g136500+|OsKitaake09g136500+	Pavir.2KG401100|Pavir.2KG401100|Pavir.2NG398300|Pavir.2NG398300|Pavir.2KG401100+|Pavir.2KG401100+|Pavir.2KG401100+|Pavir.2KG401100+|Pavir.2KG401100+|Pavir.2KG401100+|Pavir.2KG401100+|Pavir.2KG401100+|Pavir.2KG401100+	CFC21_072046|CFC21_072046|CFC21_078047|CFC21_078047|CFC21_072046+|CFC21_072046+|CFC21_072046+|CFC21_072046+|CFC21_072046+|CFC21_072046+|CFC21_072046+|CFC21_072046+|CFC21_072046+
46531	2	7886.75	PhHAL.9G460700+|PhHAL.9G460800+	Sobic.001G356700+|Sobic.001G356800+	Sevir.9G390300+|Sevir.9G390600+	Bradi4g30910*		OsKitaake09g108000*	Pavir.9KG407500+|Pavir.8NG173101*	CFC21_078046|CFC21_059149*
13518	2	7887	PhHAL.2G290900|PhHAL.2G290900+	Sobic.002G235900|Sobic.002G235900+	Sevir.2G252200|Sevir.2G252200+	Bradi4g32960|Bradi4g32960+	LOC103647517|LOC103632899	OsKitaake09g136600|OsKitaake09g136600+	Pavir.2KG401300|Pavir.2NG398200|Pavir.2KG401300+	CFC21_072047|CFC21_078048|CFC21_072047+
46532	2	7887.16666666667	PhHAL.9G461200+	Sobic.001G357200+	Sevir.9G391200+	Bradi1g61250+		OsKitaake03g195700+	Pavir.2KG401305|Pavir.9KG408000+	CFC21_052313*
46533	2	7887.25	PhHAL.9G460600+	Sobic.001G356600+	Sevir.9G390100+	Bradi1g61230+		OsKitaake03g195800+	Pavir.2NG398203|Pavir.9KG407400+	CFC21_052311*
46534	2	7887.28571428571	PhHAL.6G232100*|PhHAL.6G232100*	Sobic.002G236000|Sobic.002G236000|Sobic.002G236000+|Sobic.002G236000+|Sobic.007G225300*|Sobic.007G225300*	Sevir.2G252300|Sevir.6G196100*|Sevir.6G196100*	Bradi3g38730*|Bradi3g38730*		OsKitaake08g191700*|OsKitaake08g191700*	Pavir.6KG314600*|Pavir.6KG314600*	CFC21_012103*|CFC21_012103*
46535	2	7887.4	PhHAL.9G460500+	Sobic.001G356500+	Sevir.9G390000+	Bradi1g61200+		OsKitaake09g136700|OsKitaake03g195900+	Pavir.9KG407300+	CFC21_052270*
13519	2	7887.5					LOC103632901		Pavir.6NG181803*
46536	2	7887.5	PhHAL.2G291000	Sobic.002G236100|Sobic.002G236100	Sevir.2G252400|Sevir.2G252400|Sevir.6G161050*|Sevir.6G161050*|Sevir.6G161050*|Sevir.6G161050*|Sevir.6G161050*|Sevir.6G161050*|Sevir.6G161050*|Sevir.6G161050*			OsKitaake11g116400*|OsKitaake11g116400*|OsKitaake11g116400*|OsKitaake11g116400*|OsKitaake11g116400*|OsKitaake11g116400*|OsKitaake11g116400*|OsKitaake11g116400*	Pavir.2KG401500|Pavir.2KG401500|Pavir.2NG398000|Pavir.2NG398000|Pavir.4NG184500*|Pavir.4NG184500*|Pavir.4NG184500*|Pavir.4NG184500*|Pavir.4NG184500*|Pavir.4NG184500*|Pavir.4NG184500*|Pavir.4NG184500*	CFC21_066244|CFC21_066244|CFC21_072048|CFC21_072048|CFC21_078050|CFC21_078050
46537	2	7887.5	PhHAL.9G460100+	Sobic.001G356200+|Sobic.001G490200*	Sevir.9G389500+	Bradi1g61180+		OsKitaake03g196800+	Pavir.2KG401505|Pavir.9KG406800+	CFC21_082458*
46538	2	7887.57142857143	PhHAL.2G291000|PhHAL.2G291000|PhHAL.2G291000+|PhHAL.2G291000+|PhHAL.2G291000+|PhHAL.2G291000+|PhHAL.2G291000+|PhHAL.2G291000+|PhHAL.2G291000+|PhHAL.2G291000+|PhHAL.2G449100*|PhHAL.2G449100*|PhHAL.2G449100*|PhHAL.2G449100*|PhHAL.2G449100*|PhHAL.2G449100*|PhHAL.2G449100*|PhHAL.2G449100*	Sobic.002G236100|Sobic.002G236100|Sobic.002G236100+|Sobic.002G236100+|Sobic.002G236100+|Sobic.002G236100+|Sobic.002G236100+|Sobic.002G236100+|Sobic.002G236100+|Sobic.002G236100+|Sobic.002G390500*|Sobic.002G390500*|Sobic.002G390500*|Sobic.002G390500*|Sobic.002G390500*|Sobic.002G390500*|Sobic.002G390500*|Sobic.002G390500*	Sevir.2G252400|Sevir.2G252400+|Sevir.2G252400+|Sevir.2G252400+|Sevir.2G252400+|Sevir.2G252400+|Sevir.2G252400+|Sevir.2G252400+|Sevir.2G252400+|Sevir.2G418200*|Sevir.2G418200*|Sevir.2G418200*|Sevir.2G418200*|Sevir.2G418200*|Sevir.2G418200*|Sevir.2G418200*|Sevir.2G418200*	Bradi1g20100*|Bradi1g20100*|Bradi1g20100*|Bradi1g20100*|Bradi1g20100*|Bradi1g20100*|Bradi1g20100*|Bradi1g20100*		OsKitaake07g244300*|OsKitaake07g244300*|OsKitaake07g244300*|OsKitaake07g244300*|OsKitaake07g244300*|OsKitaake07g244300*|OsKitaake07g244300*|OsKitaake07g244300*	Pavir.2KG401500|Pavir.2KG401500|Pavir.2NG398000|Pavir.2NG398000|Pavir.2KG401500+|Pavir.2KG401500+|Pavir.2KG401500+|Pavir.2KG401500+|Pavir.2KG401500+|Pavir.2KG401500+|Pavir.2KG401500+|Pavir.2KG401500+|Pavir.2KG534500*|Pavir.2KG534500*|Pavir.2KG534500*|Pavir.2KG534500*|Pavir.2KG534500*|Pavir.2KG534500*|Pavir.2KG534500*|Pavir.2KG534500*	CFC21_066244|CFC21_066244|CFC21_072048|CFC21_072048|CFC21_078050|CFC21_078050|CFC21_022283*|CFC21_022283*|CFC21_022283*|CFC21_022283*|CFC21_022283*|CFC21_022283*|CFC21_022283*|CFC21_022283*
46539	2	7887.66666666667	PhHAL.9G460000+	Sobic.001G356100+	Sevir.9G389400+	Bradi1g61170+		OsKitaake03g196900+	Pavir.2KG401700|Pavir.9KG406700+	CFC21_021824*
46540	2	7887.83333333333	PhHAL.2G291200|PhHAL.2G291200|PhHAL.2G291200+|PhHAL.2G291200+|PhHAL.2G291200+|PhHAL.2G291200+|PhHAL.2G291200+|PhHAL.2G291200+|PhHAL.2G291200+|PhHAL.2G291200+|PhHAL.9G459900+|PhHAL.9G459900+|PhHAL.9G459900+|PhHAL.9G459900+|PhHAL.9G459900+|PhHAL.9G459900+|PhHAL.9G459900+|PhHAL.9G459900+	Sobic.001G356000+|Sobic.001G356000+|Sobic.001G356000+|Sobic.001G356000+|Sobic.001G356000+|Sobic.001G356000+|Sobic.001G356000+|Sobic.001G356000+	Sevir.2G252500|Sevir.2G252500|Sevir.2G252500+|Sevir.2G252500+|Sevir.2G252500+|Sevir.2G252500+|Sevir.2G252500+|Sevir.2G252500+|Sevir.2G252500+|Sevir.2G252500+|Sevir.9G389300+|Sevir.9G389300+|Sevir.9G389300+|Sevir.9G389300+|Sevir.9G389300+|Sevir.9G389300+|Sevir.9G389300+|Sevir.9G389300+	Bradi4g32963|Bradi4g32963|Bradi1g61160+|Bradi1g61160+|Bradi1g61160+|Bradi1g61160+|Bradi1g61160+|Bradi1g61160+|Bradi1g61160+|Bradi1g61160+|Bradi4g32963+|Bradi4g32963+|Bradi4g32963+|Bradi4g32963+|Bradi4g32963+|Bradi4g32963+|Bradi4g32963+|Bradi4g32963+		OsKitaake09g137000|OsKitaake09g137000|OsKitaake03g197100+|OsKitaake03g197100+|OsKitaake03g197100+|OsKitaake03g197100+|OsKitaake03g197100+|OsKitaake03g197100+|OsKitaake03g197100+|OsKitaake03g197100+|OsKitaake09g137000+|OsKitaake09g137000+|OsKitaake09g137000+|OsKitaake09g137000+|OsKitaake09g137000+|OsKitaake09g137000+|OsKitaake09g137000+|OsKitaake09g137000+	Pavir.2KG401905|Pavir.2NG398003|Pavir.2NG398003|Pavir.2KG401905+|Pavir.2KG401905+|Pavir.2KG401905+|Pavir.2KG401905+|Pavir.2KG401905+|Pavir.2KG401905+|Pavir.2KG401905+|Pavir.2KG401905+|Pavir.9KG406600+|Pavir.9KG406600+|Pavir.9KG406600+|Pavir.9KG406600+|Pavir.9KG406600+|Pavir.9KG406600+|Pavir.9KG406600+|Pavir.9KG406600+	CFC21_066246|CFC21_066246|CFC21_078052|CFC21_078052|CFC21_066246+|CFC21_066246+|CFC21_066246+|CFC21_066246+|CFC21_066246+|CFC21_066246+|CFC21_066246+|CFC21_066246+
13520	2	7888	PhHAL.2G291100|PhHAL.2G291100+	Sobic.002G236200|Sobic.002G236200+		Bradi4g32967|Bradi4g32967+	LOC100273866|LOC100191909		Pavir.2KG401900|Pavir.2NG398006|Pavir.2KG401900+	CFC21_066245|CFC21_066245+
46541	2	7888.25	PhHAL.9G459500+	Sobic.002G236300|Sobic.001G355800+	Sevir.9G389100+	Bradi1g61130+		OsKitaake03g197300+	Pavir.9KG406300+	CFC21_073820*
13521	2	7888.33333333333	PhHAL.2G291300|PhHAL.2G291300+	Sobic.002G236400|Sobic.002G236400+	Sevir.2G252600|Sevir.2G252600+|Sevir.5G286100*	Bradi4g32980|Bradi4g32980+	LOC100384451	OsKitaake09g137100|OsKitaake09g137100+	Pavir.2KG402000|Pavir.2NG397700|Pavir.2KG402000+|Pavir.2NG030986*	CFC21_066248|CFC21_072049|CFC21_078055|CFC21_066248+
46542	2	7888.42857142857	PhHAL.5G388700*		Sevir.2G252650|Sevir.5G019200*	Bradi2g11980*		OsKitaake01g148000*	Pavir.5KG197200*	CFC21_041282*
46543	2	7888.5	PhHAL.9G459200+	Sobic.001G355500+	Sevir.9G388800+	Bradi1g61100+		OsKitaake03g197500+	Pavir.2NG397703|Pavir.9KG406100+	CFC21_058868*
46544	2	7888.5	PhHAL.9G459300+	Sobic.001G355600+	Sevir.9G389000+	Bradi4g32983|Bradi1g61110+	LOC118476027*	OsKitaake03g197400+	Pavir.9KG092300+|Pavir.2KG295602*	CFC21_015172*
13522	2	7888.66666666667	PhHAL.2G291400|PhHAL.2G291400+	Sobic.002G236500|Sobic.002G236500+	Sevir.2G252700|Sevir.2G252700+	Bradi4g32987|Bradi4g32987+	LOC100285233	OsKitaake09g137201|OsKitaake09g137201+	Pavir.2KG402200|Pavir.2NG397600|Pavir.2NG397600+	CFC21_066249|CFC21_078056|CFC21_066249+
46545	2	7888.75	PhHAL.9G459000+	Sobic.001G355300+	Sevir.9G388600+	Bradi1g61070+		OsKitaake03g198300+	Pavir.2KG402205|Pavir.9NG552900+	CFC21_037389*
13523	2	7889	PhHAL.2G291500|PhHAL.2G291500+	Sobic.002G236600|Sobic.002G236600+	Sevir.2G252800|Sevir.2G252800+	Bradi4g33000|Bradi4g33000+|Bradi1g28737*	LOC100194004|LOC100502239	OsKitaake09g137300|OsKitaake09g137300+|OsKitaake03g183000*	Pavir.2KG402600|Pavir.2NG397500|Pavir.2KG402600+	CFC21_072051|CFC21_072051+|CFC21_035703*
46546	2	7889.05882352941	PhHAL.8G197300*|PhHAL.8G197300*	Sobic.005G133200*|Sobic.005G133200*	Sevir.8G156600*|Sevir.8G156600*			OsKitaake01g189800*|OsKitaake01g189800*		CFC21_072052|CFC21_066250|CFC21_066250
46547	2	7889.11764705882	PhHAL.9G458900+	Sobic.001G355200+	Sevir.9G388500+	Bradi1g61057+		OsKitaake03g198400+	Pavir.9KG405700+	CFC21_072053|CFC21_034160*
46548	2	7889.17647058824	PhHAL.9G459100+	Sobic.001G355400+	Sevir.9G388700+	Bradi1g20580*			Pavir.9KG405900+	CFC21_072054|CFC21_015926*
46549	2	7889.23529411765	PhHAL.9G458800+|PhHAL.4G162400*	Sobic.001G355100+	Sevir.9G388400+	Bradi1g61050+		OsKitaake03g198500+	Pavir.9NG552500+	CFC21_072055|CFC21_052263*
46550	2	7889.29411764706	PhHAL.9G458600+	Sobic.001G354900+	Sevir.9G388100+				Pavir.1KG349800*	CFC21_072056
46551	2	7889.33333333333	PhHAL.9G458700+|PhHAL.9G458700+|PhHAL.9G458700+|PhHAL.9G458700+	Sobic.001G355000+|Sobic.001G355000+|Sobic.001G355000+|Sobic.001G355000+	Sevir.9G388300+|Sevir.9G388300+|Sevir.9G388300+|Sevir.9G388300+	Bradi4g33020|Bradi1g61040+|Bradi1g61040+|Bradi1g61040+|Bradi1g61040+|Bradi4g33020+|Bradi4g33020+|Bradi4g33020+|Bradi4g33020+		OsKitaake09g137500|OsKitaake09g137500|OsKitaake03g198600+|OsKitaake03g198600+|OsKitaake03g198600+|OsKitaake03g198600+|OsKitaake09g137500+|OsKitaake09g137500+|OsKitaake09g137500+|OsKitaake09g137500+	Pavir.9KG405500+|Pavir.9KG405500+|Pavir.9KG405500+|Pavir.9KG405500+	CFC21_066253|CFC21_066253|CFC21_078058|CFC21_078058|CFC21_066253+|CFC21_066253+|CFC21_066253+|CFC21_066253+|CFC21_005311*|CFC21_005311*|CFC21_005311*|CFC21_005311*
46552	2	7889.35294117647	PhHAL.9G458500+	Sobic.001G354800+	Sevir.9G388000+	Bradi1g61030+		OsKitaake03g198800+	Pavir.9KG405200+	CFC21_072057|CFC21_005240*
46553	2	7889.41176470588	PhHAL.9G458400+	Sobic.001G354700+	Sevir.9G387900+	Bradi1g61010+|Bradi2g03103*		OsKitaake03g198900+	Pavir.9KG405100+	CFC21_072058|CFC21_072066+|CFC21_000464*
46554	2	7889.47058823529	PhHAL.9G458100+|PhHAL.9G270200*	Sobic.001G354600+|Sobic.001G230050*	Sevir.9G387466+	Bradi1g61000+		OsKitaake03g199300+	Pavir.9KG404900+|Pavir.5KG170028*	CFC21_072059|CFC21_072067+|CFC21_052254*
13524	2	7889.5	PhHAL.2G291600|PhHAL.2G291600+	Sobic.002G236700|Sobic.002G236700+	Sevir.2G252900|Sevir.2G252900+	Bradi4g33010|Bradi4g33010+	LOC100282915	OsKitaake09g137400|OsKitaake09g137400+	Pavir.2KG402800|Pavir.2NG397400|Pavir.2KG402800+	CFC21_066252|CFC21_072068|CFC21_078057|CFC21_066252+
46555	2	7889.5		Sobic.001G354200+|Sobic.005G129100*|Sobic.009G043900*		Bradi4g33025
46556	2	7889.5	PhHAL.4G317000*|PhHAL.4G317000*	Sobic.008G061601*|Sobic.008G061601*	Sevir.4G049202*|Sevir.4G049202*	Bradi1g47563*|Bradi1g47563*		OsKitaake06g056700*|OsKitaake06g056700*|OsKitaake08g111100*|OsKitaake08g111100*	Pavir.4KG073100*|Pavir.4KG073100*	CFC21_078062|CFC21_066257|CFC21_066257|CFC21_066261+|CFC21_066261+|CFC21_096444*|CFC21_096444*
46557	2	7889.58823529412	PhHAL.9G457800+|PhHAL.4G043200*	Sobic.001G353600+|Sobic.005G011000*	Sevir.9G387200+|Sevir.5G060580*	Bradi1g60977+	LOC100501715*	OsKitaake03g199700+|OsKitaake08g005700*	Pavir.9KG404400+|Pavir.8KG028002*	CFC21_072062|CFC21_011502*
46558	2	7889.64705882353	PhHAL.9G457600+	Sobic.001G353501+	Sevir.9G387000+	Bradi1g60970+			Pavir.9KG404250+	CFC21_072063|CFC21_084575*
46559	2	7889.66666666667	PhHAL.2G291700|PhHAL.9G457500+|PhHAL.9G457500+|PhHAL.9G457500+|PhHAL.9G457500+|PhHAL.9G457500+	Sobic.002G236800|Sobic.002G236800|Sobic.001G353400+|Sobic.001G353400+|Sobic.001G353400+|Sobic.001G353400+|Sobic.001G353400+|Sobic.002G236800+|Sobic.002G236800+|Sobic.002G236800+|Sobic.002G236800+|Sobic.002G236800+	Sevir.2G253000|Sevir.2G253000|Sevir.2G253000+|Sevir.2G253000+|Sevir.2G253000+|Sevir.2G253000+|Sevir.2G253000+|Sevir.9G386800+|Sevir.9G386800+|Sevir.9G386800+|Sevir.9G386800+|Sevir.9G386800+	Bradi1g60960+|Bradi1g60960+|Bradi1g60960+|Bradi1g60960+|Bradi1g60960+		OsKitaake03g200100+|OsKitaake03g200100+|OsKitaake03g200100+|OsKitaake03g200100+|OsKitaake03g200100+	Pavir.2KG402900|Pavir.2KG402900|Pavir.2NG397300|Pavir.2NG397300|Pavir.2KG402900+|Pavir.2KG402900+|Pavir.2KG402900+|Pavir.2KG402900+|Pavir.2KG402900+|Pavir.9KG404000+|Pavir.9KG404000+|Pavir.9KG404000+|Pavir.9KG404000+|Pavir.9KG404000+	CFC21_051739*|CFC21_051739*|CFC21_051739*|CFC21_051739*|CFC21_051739*
46560	2	7889.66666666667	PhHAL.5G053200*	Sobic.003G391600*	Sevir.5G422500*	Bradi4g33030	LOC100272376*	OsKitaake01g437300*	Pavir.5KG700200*
46561	2	7889.70588235294								CFC21_072064
46562	2	7889.75		Sobic.002G236900				OsKitaake05g223800*	Pavir.4KG180966*
46563	2	7889.75	PhHAL.9G457300+	Sobic.001G353100+	Sevir.9G386500+	Bradi1g60920+		OsKitaake09g137600|OsKitaake03g200400+	Pavir.9KG377700+
46564	2	7889.75	PhHAL.9G457200*	Sobic.001G353000*	Sevir.9G386400*	Bradi1g60910*		OsKitaake03g200500*	Pavir.9KG377600*	CFC21_078063|CFC21_052611*
46565	2	7889.76470588235				Bradi2g11882*			Pavir.2KG304202*	CFC21_072065|CFC21_054732*
46566	2	7889.83333333333	PhHAL.9G456800+	Sobic.001G352700+	Sevir.9G386100+	Bradi4g33035|Bradi1g60860+		OsKitaake03g200800+	Pavir.9KG377300+	CFC21_033673*
46567	2	7889.88235294118	PhHAL.9G457000+|PhHAL.9G457000+|PhHAL.9G457000+	Sobic.001G352900+|Sobic.001G352900+|Sobic.001G352900+	Sevir.9G386300+|Sevir.9G386300+|Sevir.9G386300+|Sevir.5G154600*|Sevir.5G154600*|Sevir.5G154600*	Bradi1g60890+|Bradi1g60890+|Bradi1g60890+|Bradi2g13500*|Bradi2g13500*|Bradi2g13500*		OsKitaake03g200600+|OsKitaake03g200600+|OsKitaake03g200600+	Pavir.9KG377500+|Pavir.9KG377500+|Pavir.9KG377500+	CFC21_072069|CFC21_066255|CFC21_066255|CFC21_078060|CFC21_078060|CFC21_066259+|CFC21_066259+|CFC21_112195*|CFC21_112195*|CFC21_112195*
46568	2	7889.94117647059	PhHAL.1G272200*|PhHAL.1G272200*|PhHAL.1G272200*		Sevir.1G164332*|Sevir.1G164332*|Sevir.1G164332*	Bradi3g46547*|Bradi3g46547*|Bradi3g46547*		OsKitaake02g174000*|OsKitaake02g174000*|OsKitaake02g174000*	Pavir.2NG416303*|Pavir.2NG416303*|Pavir.2NG416303*|Pavir.4NG275811*|Pavir.4NG275811*|Pavir.4NG275811*	CFC21_072070|CFC21_066256|CFC21_066256|CFC21_078061|CFC21_078061|CFC21_066258+|CFC21_066258+|CFC21_066260+|CFC21_066260+|CFC21_078064+|CFC21_078064+|CFC21_010773*|CFC21_010773*|CFC21_010773*
13525	2	7890	PhHAL.2G291900|PhHAL.2G291900+	Sobic.002G237000|Sobic.002G237000+	Sevir.2G253100|Sevir.2G253100+	Bradi4g33040|Bradi4g34420|Bradi4g34420|Bradi4g33040+	LOC100274174|LOC100284749	OsKitaake09g137700|OsKitaake09g137700+	Pavir.2KG403000|Pavir.2NG397200|Pavir.2KG403000+	CFC21_066544|CFC21_066544|CFC21_072071|CFC21_072368|CFC21_072368|CFC21_078065|CFC21_072071+
46569	2	7890.30769230769	PhHAL.9G456600+|PhHAL.9G456700+	Sobic.001G352500+|Sobic.001G352600+	Sevir.9G385900+|Sevir.9G386000+	Bradi1g60852+		OsKitaake03g201100+	Pavir.9KG377000+|Pavir.9KG377200+	CFC21_066251
46570	2	7890.36363636364	PhHAL.2G292000|PhHAL.9G456400+|PhHAL.9G456400+|PhHAL.9G456400+	Sobic.001G352400+|Sobic.001G352400+|Sobic.001G352400+	Sevir.9G385700+|Sevir.9G385700+|Sevir.9G385700+	Bradi1g60846+|Bradi1g60846+|Bradi1g60846+		OsKitaake03g201200+|OsKitaake03g201200+|OsKitaake03g201200+	Pavir.2KG403005|Pavir.2KG403005|Pavir.2NG397100|Pavir.2NG397100|Pavir.2NG397100+|Pavir.2NG397100+|Pavir.2NG397100+|Pavir.9KG376900+|Pavir.9KG376900+|Pavir.9KG376900+	CFC21_061673*|CFC21_061673*|CFC21_061673*
46571	2	7890.42105263158	PhHAL.9G456200+	Sobic.001G352200+	Sevir.9G385500+	Bradi1g60840+		OsKitaake03g201400+	Pavir.2KG403010|Pavir.9NG549714+	CFC21_064044*
13526	2	7890.45454545455	PhHAL.2G292100|PhHAL.2G292100+|PhHAL.5G371500*	Sobic.002G237100|Sobic.002G237100+		Bradi4g33051|Bradi4g33051+	LOC100217018|LOC114818274+	OsKitaake09g137800|OsKitaake09g137800+	Pavir.2KG403800|Pavir.2NG397103|Pavir.2KG403800+
46572	2	7890.63157894737	PhHAL.9G456300+	Sobic.001G352300+	Sevir.9G385600+			OsKitaake01g189100*	Pavir.2KG403500|Pavir.9KG376700+
46573	2	7890.66666666667	PhHAL.9G455800+|PhHAL.9G455900+	Sobic.001G351800+|Sobic.001G351900+	Sevir.9G385300+	Bradi1g34770*		OsKitaake06g277400*	Pavir.9KG402500+|Pavir.9KG402600+	CFC21_078066|CFC21_110506*
46574	2	7890.84210526316	PhHAL.9G455700+	Sobic.001G351700+	Sevir.9G385200+	Bradi1g60817+		OsKitaake03g201500+	Pavir.2KG403600|Pavir.9KG402400+
13527	2	7890.90909090909	PhHAL.3G330000*		Sevir.9G303033*		LOC103632906	OsKitaake03g225500*
13528	2	7891	PhHAL.1G237300*|PhHAL.2G292900*	Sobic.002G237800*	Sevir.2G253900*	Bradi4g33067*	LOC100280262	OsKitaake09g138200*	Pavir.2KG404900*	CFC21_066262*
46575	2	7891	PhHAL.9G455600+	Sobic.001G351600+	Sevir.2G253500|Sevir.9G385100+	Bradi1g60810+		OsKitaake03g201700+	Pavir.9KG402300+
46576	2	7891				Bradi1g60800+		OsKitaake09g137850|OsKitaake03g201800+		CFC21_037675*
46577	2	7891.33333333333	PhHAL.9G455200+|PhHAL.2G043100*	Sobic.001G351200+|Sobic.003G220400*	Sevir.9G384700+|Sevir.3G161600*	Bradi1g60762+|Bradi1g13361*		OsKitaake03g201900+|OsKitaake01g209733*	Pavir.9KG401600+|Pavir.1KG187831*	CFC21_078067|CFC21_034413*
13529	2	7891.36363636364	PhHAL.2G142200*	Sobic.002G237200|Sobic.002G237400+|Sobic.002G237200+	Sevir.2G149000*	Bradi4g14820*	LOC100278124	OsKitaake09g006800*	Pavir.2KG175000*	CFC21_105332*
46578	2	7891.45454545455	PhHAL.2G292300|PhHAL.9G455100+	Sobic.001G351100+|Sobic.008G183200*						CFC21_014150*
46579	2	7891.47368421053	PhHAL.2G292400|PhHAL.2G292400|PhHAL.2G292400+|PhHAL.2G292400+|PhHAL.2G292400+|PhHAL.2G292400+|PhHAL.2G292400+	Sobic.002G237600|Sobic.002G237600|Sobic.002G237600+|Sobic.002G237600+|Sobic.002G237600+|Sobic.002G237600+|Sobic.002G237600+	Sevir.2G253300|Sevir.2G253300|Sevir.2G253300+|Sevir.2G253300+|Sevir.2G253300+|Sevir.2G253300+|Sevir.2G253300+			OsKitaake07g114400*|OsKitaake07g114400*|OsKitaake07g114400*|OsKitaake07g114400*|OsKitaake07g114400*	Pavir.2KG404000|Pavir.2KG404000+|Pavir.2KG404000+|Pavir.2KG404000+|Pavir.2KG404000+|Pavir.2KG404000+	CFC21_071926|CFC21_071926
46580	2	7891.5						OsKitaake09g137900
46581	2	7891.68421052632							Pavir.2KG404005
46582	2	7891.69230769231	PhHAL.9G454900+|PhHAL.9G454900+	Sobic.001G350900+|Sobic.001G350900+	Sevir.9G384300+|Sevir.9G384300+	Bradi1g60740+|Bradi1g60740+		OsKitaake03g202500+|OsKitaake03g202500+	Pavir.9KG401300+|Pavir.9KG401300+	CFC21_066254|CFC21_078059|CFC21_078059|CFC21_017872*|CFC21_017872*
46583	2	7891.75	PhHAL.9G453200+|PhHAL.1G112600*	Sobic.001G349400+	Sevir.2G253800|Sevir.9G382900+	Bradi1g60620+		OsKitaake03g204300*|OsKitaake04g027900*	Pavir.7KG034300*|Pavir.9KG399400*|Pavir.9NG539800*	CFC21_052410*|CFC21_057543*
13530	2	7891.81818181818	PhHAL.2G292200|PhHAL.2G292200+	Sobic.002G237500|Sobic.002G237500+	Sevir.2G253200|Sevir.2G253200+		LOC100277097|LOC118472973+		Pavir.2KG403900|Pavir.2KG403900|Pavir.2KG403900|Pavir.2KG403900|Pavir.2NG397000|Pavir.2KG403900+
46584	2	7891.89473684211	PhHAL.9G453700+	Sobic.001G349700+	Sevir.9G383300+	Bradi1g60670+		OsKitaake03g203700*	Pavir.2KG404010|Pavir.9KG400200*|Pavir.9NG540900*
13531	2	7892	PhHAL.2G282900*	Sobic.002G229100|Sobic.002G238100+|Sobic.002G238200+|Sobic.002G238100+		Bradi4g34320|Bradi1g14080*	LOC103647520|LOC103647521+		Pavir.2KG354900|Pavir.2KG355000+|Pavir.2KG354900+	CFC21_066141|CFC21_066172+|CFC21_066176+|CFC21_066178+|CFC21_066172+
46585	2	7892	PhHAL.7G162900*	Sobic.006G100600*	Sevir.7G126700*	Bradi4g33063|Bradi1g49997*		OsKitaake06g020300*	Pavir.7KG296710*	CFC21_106984*
46586	2	7892.1052631579		Sobic.008G076401*				OsKitaake07g114500*	Pavir.2KG404015	CFC21_009660*
46587	2	7892.25			Sevir.2G253950
13532	2	7892.27272727273	PhHAL.2G292500|PhHAL.2G292500+	Sobic.002G237700|Sobic.002G237700+	Sevir.2G253400|Sevir.5G021266*	Bradi4g33060|Bradi4g33060+	LOC103632907	OsKitaake09g138000|OsKitaake09g138000+	Pavir.2KG404200|Pavir.2NG396900|Pavir.2KG404200+	CFC21_072072|CFC21_078068|CFC21_017613*
46588	2	7892.4	PhHAL.9G352800*	Sobic.001G350000+	Sevir.9G275300*	Bradi3g50670*		OsKitaake10g066500*	Pavir.2NG366000|Pavir.9NG425414*	CFC21_064608*
46589	2	7892.5	PhHAL.9G453900+	Sobic.001G349800+	Sevir.2G254000|Sevir.9G383500+	Bradi1g60680+		OsKitaake03g203600*	Pavir.9KG400400*|Pavir.9NG541000*	CFC21_029396*
46590	2	7892.52631578947	PhHAL.2G292600|PhHAL.2G292600|PhHAL.2G292600+|PhHAL.2G292600+|PhHAL.2G292600+|PhHAL.2G292600+		Sevir.2G253600|Sevir.2G253600|Sevir.2G253600+|Sevir.2G253600+|Sevir.2G253600+|Sevir.2G253600+			OsKitaake09g138100|OsKitaake09g138100|OsKitaake09g138100+|OsKitaake09g138100+|OsKitaake09g138100+|OsKitaake09g138100+	Pavir.2KG404205
46591	2	7892.66666666667	PhHAL.9G454300+	Sobic.002G237750|Sobic.001G350400+	Sevir.9G383900+	Bradi1g60700+		OsKitaake03g203200+	Pavir.9KG400900+	CFC21_057967*
13533	2	7892.72727272727	PhHAL.1G082000*	Sobic.004G088800*		Bradi2g46710*	LOC118472974		Pavir.2NG396903|Pavir.2NG396903+|Pavir.1KG120777*
46592	2	7892.75			Sevir.2G254075
46593	2	7892.90909090909	PhHAL.2G292700|PhHAL.2G292700+|PhHAL.2G292700+|PhHAL.2G292700+|PhHAL.2G292700+|PhHAL.9G453500+|PhHAL.9G453500+|PhHAL.9G453500+|PhHAL.9G453500+	Sobic.001G349600+|Sobic.001G349600+|Sobic.001G349600+|Sobic.001G349600+|Sobic.010G181800*|Sobic.010G181800*|Sobic.010G181800*|Sobic.010G181800*	Sevir.2G253700|Sevir.2G253700|Sevir.2G253700+|Sevir.2G253700+|Sevir.2G253700+|Sevir.2G253700+|Sevir.9G383100+|Sevir.9G383100+|Sevir.9G383100+|Sevir.9G383100+	Bradi1g60647+|Bradi1g60647+|Bradi1g60647+|Bradi1g60647+		OsKitaake03g203900+|OsKitaake03g203900+|OsKitaake03g203900+|OsKitaake03g203900+|OsKitaake03g260800*|OsKitaake03g260800*|OsKitaake03g260800*|OsKitaake03g260800*	Pavir.2KG404700|Pavir.2KG404700|Pavir.2NG396200|Pavir.2NG396200|Pavir.2KG404700+|Pavir.2KG404700+|Pavir.2KG404700+|Pavir.2KG404700+|Pavir.9KG399900+|Pavir.9KG399900+|Pavir.9KG399900+|Pavir.9KG399900+
46594	2	7892.94736842105							Pavir.2KG404705
46595	2	7893	PhHAL.9G454700+	Sobic.001G350700+	Sevir.2G254150|Sevir.9G384100+	Bradi1g60720+		OsKitaake03g202800+	Pavir.9KG401100+	CFC21_019323*
46596	2	7893.15789473684	PhHAL.2G292800|PhHAL.2G292800|PhHAL.2G292800+|PhHAL.2G292800+|PhHAL.2G292800+|PhHAL.9G453300+|PhHAL.9G453300+|PhHAL.9G453300+	Sobic.001G349500+|Sobic.001G349500+|Sobic.001G349500+|Sobic.010G097300*|Sobic.010G097300*|Sobic.010G097300*	Sevir.9G383000+|Sevir.9G383000+|Sevir.9G383000+|Sevir.9G270200*|Sevir.9G270200*|Sevir.9G270200*	Bradi1g60630+|Bradi1g60630+|Bradi1g60630+		OsKitaake03g204200+|OsKitaake03g204200+|OsKitaake03g204200+|OsKitaake10g074300*|OsKitaake10g074300*|OsKitaake10g074300*	Pavir.2KG404800|Pavir.2NG359300|Pavir.2NG359300|Pavir.9KG399600+|Pavir.9KG399600+|Pavir.9KG399600+	CFC21_005518*|CFC21_005518*|CFC21_005518*|CFC21_064261*|CFC21_064261*|CFC21_064261*
13534	2	7893.18181818182					LOC103632909
46597	2	7893.25	PhHAL.9G452700+	Sobic.001G349100+	Sevir.2G254225|Sevir.9G382500+	Bradi1g24770*		OsKitaake01g154800*	Pavir.9KG167100+	CFC21_016384*
46598	2	7893.33333333333	PhHAL.9G452400*|PhHAL.9G452600*	Sobic.001G348800+|Sobic.001G349000+	Sevir.9G382200+|Sevir.9G382400+	Bradi3g06230*		OsKitaake03g204400*|OsKitaake03g205100*	Pavir.9KG358500+|Pavir.9KG358700+	CFC21_078071|CFC21_011469*
46599	2	7893.36842105263	PhHAL.9G452300+	Sobic.001G348600+	Sevir.9G382100+	Bradi1g60580+	LOC100281651*	OsKitaake03g205200+	Pavir.2KG404905|Pavir.9KG358400+	CFC21_050962*
46600	2	7893.5	PhHAL.4G273100*	Sobic.010G090100*	Sevir.2G254350|Sevir.4G092700*	Bradi1g45420*		OsKitaake06g085000*	Pavir.4KG215300*	CFC21_108240*
46601	2	7893.57894736842							Pavir.2KG405000
13535	2	7893.63636363636					LOC109939271		Pavir.3KG247900*
13536	2	7894	PhHAL.2G293300|PhHAL.2G293300+	Sobic.002G238400|Sobic.002G238400+	Sevir.2G254500|Sevir.2G254500+	Bradi4g33100|Bradi4g33100+	LOC100277172	OsKitaake09g138700|OsKitaake09g138700+	Pavir.2KG405300|Pavir.2NG395600|Pavir.2KG405300+	CFC21_066265|CFC21_072077|CFC21_078073|CFC21_066267+|CFC21_072079+|CFC21_078075+|CFC21_066265+
13537	2	7894.09090909091	PhHAL.2G293000|PhHAL.2G293100+|PhHAL.2G293200+|PhHAL.2G293200+	Sobic.002G237900|Sobic.002G238300+|Sobic.002G237900+	Sevir.2G254400|Sevir.2G254300+|Sevir.2G254300+	Bradi4g33090|Bradi4g33080+|Bradi4g33080+	LOC100281504	OsKitaake09g138600|OsKitaake09g138500+|OsKitaake09g138500+	Pavir.2KG405100|Pavir.2NG395900|Pavir.2KG405200+	CFC21_066263|CFC21_072074|CFC21_078070|CFC21_072075+|CFC21_072076+|CFC21_078072+|CFC21_072074+
46602	2	7894.33333333333	PhHAL.2G211000*	Sobic.001G348100+	Sevir.5G311300*	Bradi5g02170*		OsKitaake09g020800*	Pavir.2KG405305|Pavir.3KG056500*	CFC21_020982*
46603	2	7894.5				Bradi1g77915*				CFC21_072078
13538	2	7894.54545454546	PhHAL.9G022800*	Sobic.002G238000|Sobic.002G238000+	Sevir.9G022200*	Bradi1g02730*	LOC100191832	OsKitaake03g403500*	Pavir.9KG378520*	CFC21_064581*
46604	2	7894.66666666667							Pavir.2KG405400
13539	2	7895	PhHAL.2G293400|PhHAL.2G293400+	Sobic.002G238500|Sobic.002G238500+	Sevir.2G254600|Sevir.2G254600+	Bradi4g33110|Bradi4g33110+|Bradi3g14320*	LOC100274135|LOC100501547	OsKitaake09g138800|OsKitaake09g138800+	Pavir.2KG405600|Pavir.2NG395400|Pavir.2KG405600+	CFC21_072080|CFC21_078074|CFC21_078076+|CFC21_078074+
46605	2	7895.18181818182			Sevir.2G254701		LOC109945140*	OsKitaake11g175500*
46606	2	7895.25			Sevir.9G047366*	Bradi3g37475*			Pavir.2NG395403
46607	2	7895.5	PhHAL.9G451700*	Sobic.001G348000+	Sevir.9G381500+	Bradi1g60550+		OsKitaake03g205600+	Pavir.2KG405605|Pavir.9KG398300+	CFC21_037430*
46608	2	7895.5	PhHAL.2G293700|PhHAL.2G293700|PhHAL.2G293700+|PhHAL.2G293700+|PhHAL.2G293700+|PhHAL.2G293700+|PhHAL.9G388200*|PhHAL.9G388200*|PhHAL.9G388200*|PhHAL.9G388200*	Sobic.004G278500*|Sobic.004G278500*|Sobic.004G278500*|Sobic.004G278500*	Sevir.2G254800|Sevir.2G254800|Sevir.2G254800+|Sevir.2G254800+|Sevir.2G254800+|Sevir.2G254800+|Sevir.1G140800*|Sevir.1G140800*|Sevir.1G140800*|Sevir.1G140800*	Bradi3g52006*|Bradi3g52006*|Bradi3g52006*|Bradi3g52006*	LOC100273215*|LOC100273215*|LOC100273215*|LOC100273215*	OsKitaake02g290900*|OsKitaake02g290900*|OsKitaake02g290900*|OsKitaake02g290900*	Pavir.2NG395000|Pavir.2KG405900|Pavir.2KG405900	CFC21_084028*|CFC21_084028*|CFC21_084028*|CFC21_084028*
46609	2	7895.54545454546	PhHAL.9G451600+	Sobic.001G347800+	Sevir.2G254850|Sevir.9G381400+	Bradi1g60540+		OsKitaake03g205700+	Pavir.9KG398200+	CFC21_052666*
46610	2	7895.75							Pavir.2NG394900|Pavir.3KG401701*
13540	2	7896	PhHAL.2G293500|PhHAL.2G293600+|PhHAL.2G295900+|PhHAL.2G293500+	Sobic.002G238600|Sobic.002G238700+|Sobic.002G241250+|Sobic.002G238600+	Sevir.2G258400|Sevir.2G254900+|Sevir.2G254900+	Bradi4g33284|Bradi4g33284|Bradi4g33284|Bradi4g33284|Bradi4g33282+|Bradi4g33282+	LOC100275846	OsKitaake09g140200|OsKitaake09g140200	Pavir.2KG405800|Pavir.2NG365700|Pavir.2KG409100+|Pavir.2NG394503+|Pavir.2NG365700+	CFC21_078112|CFC21_078112+
13541	2	7896	PhHAL.9G191100+		Sevir.9G198000+	Bradi3g30350+	LOC103632916	OsKitaake10g152600+	Pavir.9KG145685+|Pavir.2NG458206*	CFC21_061421+|CFC21_112102*
46611	2	7896	PhHAL.1G435000*	Sobic.004G008400*	Sevir.1G118200*	Bradi4g33121|Bradi3g01190*		OsKitaake02g009600*	Pavir.2KG364600*|Pavir.4KG362788*	CFC21_006304*|CFC21_085270*
46612	2	7896.09090909091		Sobic.001G347700+	Sevir.2G255200|Sevir.9G381300+	Bradi1g60520+		OsKitaake03g205800+	Pavir.9KG398100+	CFC21_057384*
46613	2	7896.25	PhHAL.2G293900|PhHAL.2G293900|PhHAL.2G293900+|PhHAL.2G293900+|PhHAL.2G293900+|PhHAL.2G293900+|PhHAL.2G293900+|PhHAL.9G451500*|PhHAL.9G451500*|PhHAL.9G451500*|PhHAL.9G451500*|PhHAL.9G451500*	Sobic.002G238800|Sobic.002G238800|Sobic.001G347600+|Sobic.001G347600+|Sobic.001G347600+|Sobic.001G347600+|Sobic.001G347600+|Sobic.002G238800+|Sobic.002G238800+|Sobic.002G238800+|Sobic.002G238800+|Sobic.002G238800+	Sevir.2G255000|Sevir.2G255000|Sevir.2G255000+|Sevir.2G255000+|Sevir.2G255000+|Sevir.2G255000+|Sevir.2G255000+|Sevir.9G381200+|Sevir.9G381200+|Sevir.9G381200+|Sevir.9G381200+|Sevir.9G381200+	Bradi1g60510+|Bradi1g60510+|Bradi1g60510+|Bradi1g60510+|Bradi1g60510+|Bradi3g13270*|Bradi3g13270*|Bradi3g13270*|Bradi3g13270*|Bradi3g13270*		OsKitaake03g206000+|OsKitaake03g206000+|OsKitaake03g206000+|OsKitaake03g206000+|OsKitaake03g206000+|OsKitaake12g098400*|OsKitaake12g098400*|OsKitaake12g098400*|OsKitaake12g098400*|OsKitaake12g098400*	Pavir.2NG394500|Pavir.2KG406000|Pavir.2KG406000|Pavir.9KG398000+|Pavir.9KG398000+|Pavir.9KG398000+|Pavir.9KG398000+|Pavir.9KG398000+	CFC21_012196*|CFC21_012196*|CFC21_012196*|CFC21_012196*|CFC21_012196*|CFC21_109646*|CFC21_109646*|CFC21_109646*|CFC21_109646*|CFC21_109646*
46614	2	7896.27272727273	PhHAL.9G451400+	Sobic.001G347500+	Sevir.2G255300|Sevir.9G381100+	Bradi1g60500+		OsKitaake03g206100+	Pavir.9KG397800+	CFC21_052394*
46615	2	7896.42857142857	PhHAL.9G451300+	Sobic.001G347400+	Sevir.9G381000+	Bradi1g60490+			Pavir.2KG406100|Pavir.9KG397700+
46616	2	7896.45454545455	PhHAL.9G450600+	Sobic.001G346700+	Sevir.2G255366|Sevir.9G380000+	Bradi1g60450+		OsKitaake03g206800+	Pavir.9KG396600+	CFC21_067741*
46617	2	7896.5	PhHAL.2G293800|PhHAL.9G451200+|PhHAL.9G451200+|PhHAL.9G451200+|PhHAL.9G451200+|PhHAL.9G451200+	Sobic.001G347300+|Sobic.001G347300+|Sobic.001G347300+|Sobic.001G347300+|Sobic.001G347300+	Sevir.9G380900+|Sevir.9G380900+|Sevir.9G380900+|Sevir.9G380900+|Sevir.9G380900+	Bradi1g60480+|Bradi1g60480+|Bradi1g60480+|Bradi1g60480+|Bradi1g60480+|Bradi2g13635*|Bradi2g13635*|Bradi2g13635*|Bradi2g13635*|Bradi2g13635*		OsKitaake09g144500|OsKitaake09g144500|OsKitaake03g206300+|OsKitaake03g206300+|OsKitaake03g206300+|OsKitaake03g206300+|OsKitaake03g206300+	Pavir.9KG397400+|Pavir.9KG397400+|Pavir.9KG397400+|Pavir.9KG397400+|Pavir.9KG397400+	CFC21_066462|CFC21_066462|CFC21_071888|CFC21_071888|CFC21_072061|CFC21_072061|CFC21_011542*|CFC21_011542*|CFC21_011542*|CFC21_011542*|CFC21_011542*|CFC21_052288*|CFC21_052288*|CFC21_052288*|CFC21_052288*|CFC21_052288*
46618	2	7896.5	PhHAL.9G451000+|PhHAL.3G168200*	Sobic.001G347201+|Sobic.009G234600*	Sevir.9G380800+|Sevir.3G146000*	Bradi1g60470+|Bradi2g16271*	LOC100193833*	OsKitaake03g206400+|OsKitaake01g232300*	Pavir.9KG397301+|Pavir.3KG309300*	CFC21_078077|CFC21_013700*
46619	2	7896.5	PhHAL.9G450700+|PhHAL.9G450700+|PhHAL.9G450700+|PhHAL.9G450700+	Sobic.002G239000|Sobic.002G239000|Sobic.001G346900+|Sobic.001G346900+|Sobic.001G346900+|Sobic.001G346900+|Sobic.002G239000+|Sobic.002G239000+|Sobic.002G239000+|Sobic.002G239000+	Sevir.2G255100|Sevir.2G255100|Sevir.2G255100+|Sevir.2G255100+|Sevir.2G255100+|Sevir.2G255100+|Sevir.9G380100+|Sevir.9G380100+|Sevir.9G380100+|Sevir.9G380100+	Bradi1g60460+|Bradi1g60460+|Bradi1g60460+|Bradi1g60460+		OsKitaake03g206700+|OsKitaake03g206700+|OsKitaake03g206700+|OsKitaake03g206700+	Pavir.2NG394400|Pavir.2KG406300|Pavir.2KG406300|Pavir.9KG396800+|Pavir.9KG396800+|Pavir.9KG396800+|Pavir.9KG396800+	CFC21_014124*|CFC21_014124*|CFC21_014124*|CFC21_014124*
46620	2	7896.63636363637	PhHAL.9G450500+	Sobic.001G346500+	Sevir.2G255432|Sevir.9G379800+	Bradi1g60440+		OsKitaake03g206900+	Pavir.9KG396500+	CFC21_052363*
46621	2	7896.71428571429	PhHAL.9G450400+|PhHAL.9G450400+|PhHAL.9G450400+	Sobic.002G238900|Sobic.002G238900|Sobic.001G346300+|Sobic.001G346300+|Sobic.001G346300+|Sobic.002G238900+|Sobic.002G238900+|Sobic.002G238900+	Sevir.9G379500+|Sevir.9G379500+|Sevir.9G379500+	Bradi1g60420+|Bradi1g60420+|Bradi1g60420+		OsKitaake03g207000+|OsKitaake03g207000+|OsKitaake03g207000+	Pavir.2KG406400|Pavir.2NG394300|Pavir.2NG394300|Pavir.9KG396200+|Pavir.9KG396200+|Pavir.9KG396200+	CFC21_061551*|CFC21_061551*|CFC21_061551*
46622	2	7896.8	PhHAL.9G450300+	Sobic.002G239101|Sobic.001G346200+	Sevir.9G379400+	Bradi1g60410+		OsKitaake03g207100+	Pavir.9KG396100+	CFC21_075346*
46623	2	7896.81818181818		Sobic.005G067966*	Sevir.2G255600|Sevir.2G255500+	Bradi1g40710*		OsKitaake04g088350*	Pavir.3NG048790*|Pavir.4NG161242*|Pavir.8NG084902*
46624	2	7896.85714285714	PhHAL.1G311100*	Sobic.004G224300*	Sevir.1G249100*				Pavir.2KG406405|Pavir.1KG203110*
13542	2	7897	PhHAL.2G294000|PhHAL.2G294000+	Sobic.002G239200|Sobic.002G239200+	Sevir.2G255700|Sevir.2G255700+	Bradi4g33130|Bradi2g00446*	LOC100281379|LOC100284490	OsKitaake09g138900	Pavir.2KG406600|Pavir.2NG394303|Pavir.2KG406600+|Pavir.2NG298700*	CFC21_066270|CFC21_072081|CFC21_013446*
46625	2	7897.13043478261	PhHAL.9G449900+	Sobic.001G345600+	Sevir.9G378800+			OsKitaake03g095700*	Pavir.2NG394306|Pavir.9KG390100+
46626	2	7897.15	PhHAL.9G449800+	Sobic.001G345400+	Sevir.2G255850|Sevir.9G378700+	Bradi1g60390+		OsKitaake03g207400+	Pavir.9KG389900+	CFC21_067743*
46627	2	7897.26086956522	PhHAL.9G449500+|PhHAL.2G332200*	Sobic.001G345300+|Sobic.002G274400*	Sevir.9G378500+|Sevir.2G295600*	Bradi1g60380+|Bradi4g36020*	LOC100285052*	OsKitaake03g207600+|OsKitaake09g174700*	Pavir.2NG394309|Pavir.9KG389700+	CFC21_068299*|CFC21_110120*
46628	2	7897.33333333333	PhHAL.9G449300+	Sobic.001G345200+	Sevir.9G378300+	Bradi4g33131|Bradi1g60370+		OsKitaake03g207800+	Pavir.9KG389500+	CFC21_064705*
46629	2	7897.39130434783	PhHAL.9G449100+	Sobic.001G344900+	Sevir.9G378200+			OsKitaake03g208000+	Pavir.2NG394312	CFC21_107882*
46630	2	7897.45	PhHAL.4G143600*	Sobic.001G345100+	Sevir.2G256033|Sevir.4G129900*	Bradi1g60357+		OsKitaake03g207900+	Pavir.4KG107100*	CFC21_052425*
46631	2	7897.5	PhHAL.9G448800+	Sobic.001G344500+	Sevir.9G377500+	Bradi1g20890*		OsKitaake03g209300+	Pavir.2KG406605|Pavir.9NG522800+	CFC21_106710*
46632	2	7897.5	PhHAL.9G449000+	Sobic.001G344600+	Sevir.9G377900+	Bradi1g60350+		OsKitaake09g138950|OsKitaake03g208600+	Pavir.9KG389300+	CFC21_110371*
46633	2	7897.6	PhHAL.9G448500+	Sobic.001G344400+	Sevir.2G256066|Sevir.9G377200+	Bradi1g60300+		OsKitaake03g209700+	Pavir.9KG388700+	CFC21_052461*
46634	2	7897.66666666667	PhHAL.9G448400+	Sobic.001G344300+	Sevir.9G377100+	Bradi4g33133|Bradi1g60291+		OsKitaake03g209800+	Pavir.9KG388600+	CFC21_054312*
46635	2	7897.75	PhHAL.9G606800*	Sobic.001G497300*	Sevir.2G256100|Sevir.9G537500*	Bradi1g74480*		OsKitaake03g046900*	Pavir.9KG597500*	CFC21_051081*
46636	2	7897.78260869565							Pavir.2NG383906
46637	2	7897.9	PhHAL.1G221400*	Sobic.001G443400*|Sobic.004G139100*	Sevir.2G256200|Sevir.1G156500*	Bradi2g26810*|Bradi3g07810*		OsKitaake02g162500*	Pavir.1KG249800*|Pavir.8NG320900*	CFC21_025788*|CFC21_064557*
46638	2	7897.91304347826		Sobic.005G163200*	Sevir.2G228066*|Sevir.3G092650*				Pavir.2NG371600|Pavir.6NG362866*
13543	2	7898	PhHAL.2G294100|PhHAL.2G294200+|PhHAL.2G294100+	Sobic.002G239300|Sobic.002G239400+|Sobic.002G239450+|Sobic.002G239601+|Sobic.002G239300+	Sevir.2G256000|Sevir.2G256000	Bradi4g33151|Bradi4g33137+|Bradi4g33144+	LOC100285119	OsKitaake09g139100|OsKitaake09g166400|OsKitaake09g139000+	Pavir.2KG406800|Pavir.2KG407000+|Pavir.2KG406800+	CFC21_066271|CFC21_072082|CFC21_078078|CFC21_066272+|CFC21_066273+|CFC21_066274+|CFC21_066276+|CFC21_066277+|CFC21_066278+|CFC21_072083+|CFC21_072084+|CFC21_072085+|CFC21_072086+|CFC21_072087+|CFC21_072088+|CFC21_072089+|CFC21_078079+|CFC21_078080+|CFC21_078081+|CFC21_078082+|CFC21_078083+|CFC21_078084+|CFC21_078085+|CFC21_078086+|CFC21_078088+|CFC21_066271+
46639	2	7898.04347826087	PhHAL.9G448300+	Sobic.001G344000+	Sevir.9G376700+			OsKitaake03g210100+	Pavir.2NG371400|Pavir.9KG395300+
46640	2	7898.14285714286	PhHAL.9G448200+	Sobic.001G343900+	Sevir.9G376600+			OsKitaake03g210300+	Pavir.9KG416700+	CFC21_078092
46641	2	7898.16666666667	PhHAL.2G289300|PhHAL.2G289300|PhHAL.2G289300+|PhHAL.2G289300+|PhHAL.2G289300+|PhHAL.2G289300+|PhHAL.2G289300+|PhHAL.2G289300+		Sevir.6G130200*|Sevir.6G130200*|Sevir.6G130200*|Sevir.6G130200*|Sevir.6G130200*|Sevir.6G130200*	Bradi1g75320*|Bradi1g75320*|Bradi1g75320*|Bradi1g75320*|Bradi1g75320*|Bradi1g75320*|Bradi5g10940*|Bradi5g10940*|Bradi5g10940*|Bradi5g10940*|Bradi5g10940*|Bradi5g10940*			Pavir.2KG399100|Pavir.2KG399100|Pavir.2KG399100+|Pavir.2KG399100+|Pavir.2KG399100+|Pavir.2KG399100+|Pavir.2KG399100+|Pavir.2KG399100+	CFC21_072091|CFC21_066280|CFC21_066280|CFC21_078031|CFC21_078031|CFC21_078226|CFC21_078226|CFC21_066411+|CFC21_066411+|CFC21_078090+|CFC21_078090+|CFC21_078091+|CFC21_078091+|CFC21_078230+|CFC21_078230+|CFC21_014962*|CFC21_014962*|CFC21_014962*|CFC21_014962*|CFC21_014962*|CFC21_014962*
46642	2	7898.17391304348	PhHAL.9G448000+|PhHAL.8G028900*	Sobic.001G343000+|Sobic.003G217700*	Sevir.9G375700+|Sevir.9G375900+|Sevir.1G106600*	Bradi1g60280+|Bradi3g18240*	LOC103651017*	OsKitaake03g211366+|OsKitaake03g211500+|OsKitaake01g198650*	Pavir.2NG371403|Pavir.9KG394700+|Pavir.9KG394800+	CFC21_057466*|CFC21_063795*
46643	2	7898.2	PhHAL.9G447900+|PhHAL.4G123100*	Sobic.001G342900+	Sevir.2G256600|Sevir.9G375650+	Bradi1g60270+|Bradi4g40345*	LOC103650722*	OsKitaake03g211600+|OsKitaake03g229900*	Pavir.9KG394500+	CFC21_108762*
46644	2	7898.2				Bradi4g33155			Pavir.9NG389500*
46645	2	7898.21428571429	PhHAL.1G010100*|PhHAL.4G359400*	Sobic.001G342200+|Sobic.010G278900*	Sevir.1G094700*|Sevir.4G012400*	Bradi2g08210*		OsKitaake02g111500*|OsKitaake03g256700*	Pavir.1KG377610*|Pavir.4KG002300*	CFC21_078093|CFC21_111119*
46646	2	7898.22222222222	PhHAL.9G447800+	Sobic.002G239500|Sobic.001G342500+	Sevir.9G375600+	Bradi1g23520*		OsKitaake03g211700+	Pavir.9NG520900+	CFC21_031772*
46647	2	7898.35714285714	PhHAL.9G447600+|PhHAL.9G447600+	Sobic.001G342400+|Sobic.001G342400+	Sevir.9G375500+|Sevir.9G375500+	Bradi1g60250+|Bradi1g60250+		OsKitaake03g212000+|OsKitaake03g212000+	Pavir.9KG394200+|Pavir.9KG394200+	CFC21_078095|CFC21_072097|CFC21_072097
46648	2	7898.42857142857	PhHAL.9G447300+	Sobic.001G341900+	Sevir.9G375200+	Bradi1g60217+		OsKitaake03g212400+	Pavir.9KG393800+	CFC21_078097|CFC21_085018*
46649	2	7898.5	PhHAL.9G447400+	Sobic.001G342000+	Sevir.9G375300+|Sevir.3G250400*	Bradi1g60230+		OsKitaake03g212200+	Pavir.2KG407900|Pavir.9KG393900+
46650	2	7898.5	PhHAL.9G447200+	Sobic.001G341800+	Sevir.2G257001|Sevir.9G375100+	Bradi1g60207+		OsKitaake03g212500+	Pavir.9KG393700+	CFC21_070089*
46651	2	7898.5	PhHAL.9G447100+|PhHAL.2G076400*	Sobic.001G341700+|Sobic.002G086900*	Sevir.9G375000+|Sevir.2G096700*	Bradi1g60176+|Bradi2g00540*		OsKitaake03g212700+	Pavir.9KG406102+|Pavir.2KG142200*	CFC21_078098|CFC21_106461*
46652	2	7898.54545454546	PhHAL.2G294700|PhHAL.9G447000+	Sobic.001G341600+|Sobic.003G199700*	Sevir.9G374900+|Sevir.1G327800*	Bradi1g60170+|Bradi3g59147*	LOC100284682*	OsKitaake03g212800+	Pavir.9KG400802+|Pavir.1KG208495*	CFC21_084454*|CFC21_111107*
46653	2	7898.56521739131	PhHAL.9G446900+	Sobic.001G341500+	Sevir.9G374800+	Bradi4g28410*		OsKitaake03g213000+	Pavir.2NG382103|Pavir.9KG393500+	CFC21_043145*
46654	2	7898.57142857143	PhHAL.9G446700+	Sobic.001G341300+|Sobic.006G114700*	Sevir.9G374600+|Sevir.5G042800*	Bradi1g60130+|Bradi5g12982*	LOC100191982*	OsKitaake09g139800|OsKitaake03g213200+	Pavir.9KG393200+	CFC21_017688*|CFC21_112301*
46655	2	7898.57142857143	PhHAL.3G157000*|PhHAL.3G157000*|PhHAL.3G157000*|PhHAL.3G157000*	Sobic.009G244800*|Sobic.009G244800*|Sobic.009G244800*|Sobic.009G244800*		Bradi4g33230|Bradi4g33230|Bradi4g33221+|Bradi4g33221+|Bradi2g34210*|Bradi2g34210*|Bradi2g34210*|Bradi2g34210*	LOC103630776*|LOC103630776*|LOC103630776*|LOC103630776*		Pavir.3KG209754*|Pavir.3KG209754*|Pavir.3KG209754*|Pavir.3KG209754*	CFC21_078100|CFC21_078104+|CFC21_066288|CFC21_066288|CFC21_072099|CFC21_072099|CFC21_072100+|CFC21_072100+|CFC21_072103+|CFC21_072103+
46656	2	7898.58333333333	PhHAL.9G446400+|PhHAL.5G062100*	Sobic.001G340800+|Sobic.003G384100*	Sevir.9G374000+|Sevir.5G415000*	Bradi1g74170*|Bradi2g57415*	LOC100502424*	OsKitaake01g430100*|OsKitaake03g049300*	Pavir.1KG404500*|Pavir.5KG683200*	CFC21_072105|CFC21_051029*
46657	2	7898.65	PhHAL.2G294900|PhHAL.2G294900|PhHAL.2G294900+|PhHAL.2G294900+|PhHAL.2G294900+|PhHAL.2G294900+|PhHAL.2G294900+|PhHAL.2G294900+|PhHAL.2G295200+|PhHAL.2G295200+	Sobic.002G240500|Sobic.002G240500|Sobic.002G240500+|Sobic.002G240500+|Sobic.002G240500+|Sobic.002G240500+|Sobic.002G240500+|Sobic.002G240500+	Sevir.2G257200|Sevir.2G257100+|Sevir.2G257100+|Sevir.2G257100+|Sevir.2G257100+|Sevir.2G257100+|Sevir.2G257100+|Sevir.2G257100+		LOC103629006*|LOC103629006*|LOC103629006*|LOC103629006*|LOC103629006*|LOC103629006*	OsKitaake09g139600|OsKitaake09g139600|OsKitaake09g139500+|OsKitaake09g139500+|OsKitaake09g139500+|OsKitaake09g139500+|OsKitaake09g139500+|OsKitaake09g139500+|OsKitaake09g139500+|OsKitaake09g139500+	Pavir.2KG408300|Pavir.2KG408300|Pavir.2NG382100|Pavir.2NG382100|Pavir.2KG408300+|Pavir.2KG408300+|Pavir.2KG408300+|Pavir.2KG408300+|Pavir.2KG408300+|Pavir.2KG408300+|Pavir.5KG403500*|Pavir.5KG403500*|Pavir.5KG403500*|Pavir.5KG403500*|Pavir.5KG403500*|Pavir.5KG403500*	CFC21_014791*|CFC21_014791*|CFC21_014791*|CFC21_014791*|CFC21_014791*|CFC21_014791*
46658	2	7898.66666666667	PhHAL.9G446500+	Sobic.001G494950*	Sevir.9G374200+	Bradi1g60120+		OsKitaake03g213300+	Pavir.2KG408005|Pavir.9KG393000+	CFC21_091220*
46659	2	7898.66666666667	PhHAL.9G446100+|PhHAL.4G335600*	Sobic.001G340700+	Sevir.2G258200|Sevir.9G373700+			OsKitaake03g213800+	Pavir.9KG321401+|Pavir.4NG062411*
46660	2	7898.69565217391	PhHAL.9G446000+|PhHAL.7G146400*	Sobic.001G340600+	Sevir.9G373600+	Bradi1g60100+		OsKitaake03g213900+	Pavir.2NG383100|Pavir.9KG249801+	CFC21_086326*
46661	2	7898.71428571429		Sobic.001G340500+		Bradi1g18422*|Bradi4g35070*				CFC21_078105|CFC21_022518*
46662	2	7898.72727272727	PhHAL.2G294800	Sobic.010G110266*					Pavir.8KG246901*
46663	2	7898.8	PhHAL.9G445700+	Sobic.001G340300+|Sobic.008G130300*	Sevir.9G373000+|Sevir.2G075300*	Bradi4g33211|Bradi1g60080+		OsKitaake03g214100+|OsKitaake04g227500*	Pavir.9KG392900+|Pavir.3KG122216*
46664	2	7898.82608695652	PhHAL.9G445600+	Sobic.001G340200+	Sevir.9G372900+	Bradi2g60370*		OsKitaake03g214200+|OsKitaake01g466100*	Pavir.2NG383000|Pavir.9KG392700+	CFC21_038077*
46665	2	7898.83333333333	PhHAL.1G056300*	Sobic.001G340000+	Sevir.9G372800+	Bradi2g33230*		OsKitaake10g195600*	Pavir.2KG408100|Pavir.1NG072100*	CFC21_037973*
46666	2	7898.85714285714	PhHAL.9G445500+	Sobic.001G339801+	Sevir.9G372700+	Bradi2g33260*|Bradi3g24441*		OsKitaake03g214300+	Pavir.9KG392600+	CFC21_078107|CFC21_078109+|CFC21_068330*
46667	2	7898.88888888889	PhHAL.9G444900+	Sobic.002G240400|Sobic.001G339600+	Sevir.9G372300+	Bradi1g60110+		OsKitaake03g214600+	Pavir.9KG392200+	CFC21_082397*
46668	2	7898.95	PhHAL.9G444800+	Sobic.001G339500+	Sevir.2G257400|Sevir.9G370800+			OsKitaake03g214800+	Pavir.9KG391900+
46669	2	7898.95652173913	PhHAL.9G444700+|PhHAL.5G023300*	Sobic.001G339400+|Sobic.003G420600*	Sevir.9G370900+|Sevir.5G453600*	Bradi1g66100*|Bradi2g60357*	LOC100191401*	OsKitaake03g214900+|OsKitaake01g466000*	Pavir.2NG382900|Pavir.9KG391800+	CFC21_038075*|CFC21_052884*
13544	2	7899	PhHAL.2G295700|PhHAL.2G295700+|PhHAL.4G122200*	Sobic.002G241100|Sobic.002G241100+	Sevir.2G258300|Sevir.2G258300+	Bradi4g33280|Bradi4g33280+	LOC103647523	OsKitaake09g140100|OsKitaake09g140100+	Pavir.2KG409000|Pavir.2NG381300|Pavir.2KG409000+|Pavir.3NG221652*	CFC21_066295|CFC21_072110|CFC21_078111|CFC21_066295+
46670	2	7899	PhHAL.9G444300+	Sobic.001G339100+	Sevir.9G371200+|Sevir.4G304801*	Bradi1g60050+|Bradi1g58881*		OsKitaake03g215100+	Pavir.2KG408105|Pavir.9KG391400+	CFC21_087619*
46671	2	7899.08695652174	PhHAL.9G444200+	Sobic.001G338800+|Sobic.004G026600*	Sevir.9G371300+	Bradi1g60040+		OsKitaake03g215300+	Pavir.2NG382903|Pavir.9KG391300+	CFC21_033513*
46672	2	7899.09090909091	PhHAL.2G295000|PhHAL.9G445300+	Sobic.001G339700+	Sevir.9G372600+	Bradi3g50640*		OsKitaake03g214500+	Pavir.9KG392300+	CFC21_024262*
46673	2	7899.1	PhHAL.9G444100+	Sobic.001G338700+	Sevir.2G257550|Sevir.9G371400+	Bradi1g60030+		OsKitaake03g215400+	Pavir.9KG391200+	CFC21_033512*
46674	2	7899.2	PhHAL.5G377200*|PhHAL.5G377200*|PhHAL.5G377200*	Sobic.001G338600+|Sobic.001G338600+|Sobic.001G338600+	Sevir.5G179800*|Sevir.5G179800*|Sevir.5G179800*	Bradi4g33250|Bradi4g33250|Bradi4g33250+|Bradi4g33250+|Bradi4g33250+|Bradi4g16740*|Bradi4g16740*|Bradi4g16740*		OsKitaake01g184000*|OsKitaake01g184000*|OsKitaake01g184000*	Pavir.5KG257700*|Pavir.5KG257700*|Pavir.5KG257700*	CFC21_066290|CFC21_072107|CFC21_072107|CFC21_012237*|CFC21_012237*|CFC21_012237*|CFC21_034162*|CFC21_034162*|CFC21_034162*
46675	2	7899.21739130435	PhHAL.5G171800*	Sobic.003G284700*	Sevir.5G308300*	Bradi4g41580*	LOC109942025*	OsKitaake01g312900*	Pavir.2NG382600	CFC21_064938*
46676	2	7899.25			Sevir.2G257600|Sevir.2G257500+				Pavir.8KG143403*	CFC21_080567*
46677	2	7899.27272727273	PhHAL.2G295100						Pavir.2NG382200|Pavir.2NG382200|Pavir.2NG382200+|Pavir.2NG382200+
46678	2	7899.34782608696	PhHAL.1G138100*|PhHAL.5G494200*	Sobic.001G108300*	Sevir.3G244900*|Sevir.5G308400*			OsKitaake01g313000*|OsKitaake02g103700*	Pavir.2NG382603|Pavir.7NG000217*
46679	2	7899.4	PhHAL.8G002700*	Sobic.005G001500*	Sevir.1G022000*				Pavir.3KG000100*	CFC21_066291
46680	2	7899.5		Sobic.002G147900*		Bradi1g21520*		OsKitaake10g140300*	Pavir.2KG408500|Pavir.3NG150601*	CFC21_002192*
46681	2	7899.55	PhHAL.9G444000+	Sobic.001G338500+	Sevir.2G257800|Sevir.9G371500+			OsKitaake03g215500+	Pavir.9KG391100+
46682	2	7899.6	PhHAL.2G295400|PhHAL.2G295400|PhHAL.2G295400+|PhHAL.2G295400+|PhHAL.2G295400+|PhHAL.2G295400+|PhHAL.2G295400+|PhHAL.2G295400+|PhHAL.2G295400+|PhHAL.2G295400+|PhHAL.2G295400+|PhHAL.2G295400+	Sobic.002G240800|Sobic.002G240800|Sobic.002G240800+|Sobic.002G240800+|Sobic.002G240800+|Sobic.002G240800+|Sobic.002G240800+|Sobic.002G240800+|Sobic.002G240800+|Sobic.002G240800+|Sobic.002G240800+|Sobic.002G240800+	Sevir.2G257700|Sevir.2G257700|Sevir.2G257700+|Sevir.2G257700+|Sevir.2G257700+|Sevir.2G257700+|Sevir.2G257700+|Sevir.2G257700+|Sevir.2G257700+|Sevir.2G257700+|Sevir.2G257700+|Sevir.2G257700+	Bradi4g33260|Bradi4g33260+|Bradi4g33260+|Bradi4g33260+|Bradi4g33260+|Bradi4g33260+|Bradi4g33260+|Bradi4g33260+|Bradi4g33260+|Bradi4g33260+|Bradi4g33260+		OsKitaake09g140001|OsKitaake09g140001|OsKitaake09g140001+|OsKitaake09g140001+|OsKitaake09g140001+|OsKitaake09g140001+|OsKitaake09g140001+|OsKitaake09g140001+|OsKitaake09g140001+|OsKitaake09g140001+|OsKitaake09g140001+|OsKitaake09g140001+	Pavir.2KG408600|Pavir.2KG408600|Pavir.2NG381600|Pavir.2NG381600|Pavir.2KG408600+|Pavir.2KG408600+|Pavir.2KG408600+|Pavir.2KG408600+|Pavir.2KG408600+|Pavir.2KG408600+|Pavir.2KG408600+|Pavir.2KG408600+|Pavir.2KG408600+|Pavir.2KG408600+	CFC21_066292|CFC21_066292|CFC21_072108|CFC21_072108|CFC21_078106|CFC21_078106|CFC21_078108+|CFC21_078108+|CFC21_012235*|CFC21_012235*|CFC21_012235*|CFC21_012235*|CFC21_012235*|CFC21_012235*|CFC21_012235*|CFC21_012235*|CFC21_012235*|CFC21_012235*
46683	2	7899.7	PhHAL.9G443900+|PhHAL.2G394500*	Sobic.001G338400+|Sobic.002G174500*	Sevir.2G257901|Sevir.9G371600*	Bradi1g60010+		OsKitaake03g215700+|OsKitaake07g184600*	Pavir.9KG391000+|Pavir.2KG483000*	CFC21_061595*
46684	2	7899.86956521739	PhHAL.1G145000*						Pavir.2NG381503
13545	2	7900	PhHAL.2G295600|PhHAL.2G295600+	Sobic.002G241000|Sobic.002G241000+	Sevir.2G258100|Sevir.2G258100+	Bradi4g33275|Bradi4g33275+	LOC100274784|LOC103632919		Pavir.2KG408705|Pavir.2NG381400|Pavir.2KG408705+	CFC21_066294|CFC21_066294+|CFC21_034883*
13546	2	7901	PhHAL.2G294300*	Sobic.002G239700*	Sevir.2G256300*	Bradi4g33160*	LOC103647524|LOC103632917	OsKitaake10g106500*|OsKitaake09g139200*	Pavir.2KG407200*|Pavir.2NG394315*	CFC21_066279*|CFC21_072090*
13547	2	7901.16666666667	PhHAL.2G294400|PhHAL.2G294500+|PhHAL.2G294400+	Sobic.002G239800|Sobic.002G239900+|Sobic.002G240000+|Sobic.002G240100+|Sobic.002G240200+|Sobic.002G240300+|Sobic.002G240000+|Sobic.002G240100+	Sevir.2G256900|Sevir.2G256400+|Sevir.2G256500+|Sevir.2G256700+|Sevir.2G256800+|Sevir.2G256700+|Sevir.2G256800+	Bradi4g33200|Bradi4g33168+|Bradi4g33174+|Bradi4g33181+|Bradi4g33190+|Bradi4g33200+	LOC100191829|LOC100277735+	OsKitaake09g139400|OsKitaake09g139300+|OsKitaake09g139400+	Pavir.2KG407500|Pavir.2NG384000|Pavir.2KG407700+|Pavir.2KG408000+|Pavir.2NG383900+|Pavir.2NG383903+|Pavir.2NG371700+|Pavir.2NG371500+|Pavir.2NG383903+|Pavir.2NG371700+	CFC21_066281|CFC21_072092|CFC21_078094|CFC21_066283+|CFC21_066284+|CFC21_066285+|CFC21_066286+|CFC21_066287+|CFC21_072094+|CFC21_072095+|CFC21_072096+|CFC21_072098+|CFC21_072102+|CFC21_072104+|CFC21_078096+|CFC21_078099+|CFC21_078103+|CFC21_072102+
13548	2	7901.33333333333	PhHAL.2G295300|PhHAL.2G295300+	Sobic.002G240700|Sobic.002G240700+	Sevir.2G257300|Sevir.2G257300+	Bradi4g33237|Bradi4g33237+	LOC100192953	OsKitaake09g139900|OsKitaake09g139900+	Pavir.2KG408400|Pavir.2NG382300|Pavir.2KG408400+	CFC21_066289|CFC21_072106|CFC21_012238*
46685	2	7901.33333333333	PhHAL.2G295800|PhHAL.9G443600+	Sobic.001G338100+	Sevir.9G371700+	Bradi1g60000+		OsKitaake03g215900+	Pavir.9KG390832+
13549	2	7901.5					LOC100278582
46686	2	7901.5		Sobic.001G338900+		Bradi4g33286
13550	2	7901.66666666667	PhHAL.2G295500|PhHAL.2G295500+	Sobic.002G240900|Sobic.002G240900+|Sobic.005G224700*	Sevir.2G258000|Sevir.2G258000+	Bradi4g33270|Bradi4g33270+	LOC100279479	OsKitaake10g114500*	Pavir.2KG408700|Pavir.2NG381500|Pavir.2KG408700+	CFC21_066293|CFC21_072109|CFC21_078110|CFC21_066293+
13551	2	7902	PhHAL.2G296000|PhHAL.2G296000+	Sobic.002G241400|Sobic.002G241400+	Sevir.2G258500|Sevir.2G258500+	Bradi4g33288|Bradi4g33288+	LOC100278430|LOC100277144	OsKitaake09g140300|OsKitaake09g140300+		CFC21_072111|CFC21_078113|CFC21_111553*
13552	2	7903	PhHAL.5G360300*		Sevir.5G422000*	Bradi1g41651*	LOC103649177		Pavir.5NG005508*	CFC21_075687*
46687	2	7903.33333333333	PhHAL.9G443100+	Sobic.001G337400+	Sevir.9G370600+	Bradi4g27280*		OsKitaake03g216300+	Pavir.2KG409105|Pavir.9KG388100+	CFC21_063934*
13553	2	7904					LOC103647525
13554	2	7905	PhHAL.2G296100|PhHAL.2G296100+	Sobic.002G241500|Sobic.002G241500+	Sevir.2G258600|Sevir.2G258600+	Bradi4g33290|Bradi4g33290+	LOC103647526|LOC100282924	OsKitaake09g140400|OsKitaake09g140400+	Pavir.2KG409300|Pavir.2NG380900|Pavir.2KG409300+	CFC21_066296|CFC21_072112|CFC21_078114|CFC21_066296+
46688	2	7905.33333333333							Pavir.2KG409305|Pavir.9NG074753*
46689	2	7905.5	PhHAL.9G442500+	Sobic.001G336700+	Sevir.9G369800+	Bradi1g59880+		OsKitaake03g217000+	Pavir.2NG380600|Pavir.9KG387500+	CFC21_064716*
46690	2	7905.5	PhHAL.9G442300+	Sobic.002G241600|Sobic.001G336500+	Sevir.9G369500+	Bradi1g22050*		OsKitaake03g217400+	Pavir.9KG386800+	CFC21_016108*
13555	2	7905.66666666667	PhHAL.2G296200|PhHAL.2G296300+|PhHAL.2G296200+		Sevir.2G258700|Sevir.2G258700+	Bradi4g33300|Bradi4g33300+	LOC100284243	OsKitaake09g140500|OsKitaake09g140500+	Pavir.2KG409600|Pavir.2NG380800|Pavir.2NG380800+	CFC21_066297|CFC21_078117|CFC21_066297+
46691	2	7905.66666666667	PhHAL.9G441900+|PhHAL.9G441900+	Sobic.001G336200+|Sobic.001G336200+	Sevir.9G368000+|Sevir.9G368000+			OsKitaake03g217700+|OsKitaake03g217700+	Pavir.9KG386100+|Pavir.9KG386100+	CFC21_078115|CFC21_078116+|CFC21_072113|CFC21_072113
46692	2	7905.75	PhHAL.9G441800+|PhHAL.6G084000*	Sobic.001G336050+	Sevir.9G368100+|Sevir.2G080600*	Bradi1g22101*	LOC103630887*	OsKitaake03g217800+	Pavir.2NG380603|Pavir.9KG386000+	CFC21_028833*
13556	2	7906	PhHAL.2G296400|PhHAL.2G296400+	Sobic.002G241700|Sobic.002G241700+|Sobic.004G191600*	Sevir.2G258800|Sevir.2G258800+|Sevir.8G199200*	Bradi3g33150*	LOC100285123|LOC100285807*	OsKitaake09g140600|OsKitaake09g140600+|OsKitaake10g187400*	Pavir.2KG409605|Pavir.2NG380606|Pavir.2KG409605+|Pavir.9KG146385+	CFC21_011872*
46693	2	7906	PhHAL.9G441700+|PhHAL.7G164600*	Sobic.001G335900+|Sobic.003G233400*	Sevir.9G368200+|Sevir.3G092700*	Bradi4g33310|Bradi1g59910+	LOC100193870*	OsKitaake03g218000+|OsKitaake12g077800*	Pavir.9KG385900+|Pavir.3KG070000*	CFC21_066323*|CFC21_074646*
46694	2	7906	PhHAL.8G157000*|PhHAL.8G157000*|PhHAL.9G462500*|PhHAL.9G462500*	Sobic.001G358600*|Sobic.001G358600*	Sevir.9G392900*|Sevir.9G392900*	Bradi1g61380*|Bradi1g61380*	LOC103635543*|LOC103635543*	OsKitaake03g193500*|OsKitaake03g193500*	Pavir.9KG410200*|Pavir.9KG410200*	CFC21_066298|CFC21_072114|CFC21_072114
13557	2	7906.33333333333	PhHAL.2G296500|PhHAL.9G579600*	Sobic.002G241900|Sobic.002G241900+	Sevir.2G258900|Sevir.2G258900+	Bradi1g73127*	LOC103632920	OsKitaake09g040700*	Pavir.2KG409610|Pavir.2NG380609|Pavir.2KG409610+	CFC21_022936*
46695	2	7906.5	PhHAL.9G441400+|PhHAL.9G441400+|PhHAL.9G441400+|PhHAL.7G244500*|PhHAL.7G244500*|PhHAL.7G244500*	Sobic.001G335500+|Sobic.001G335500+|Sobic.001G335500+|Sobic.006G177700*|Sobic.006G177700*|Sobic.006G177700*	Sevir.9G368400+|Sevir.9G368400+|Sevir.9G368400+|Sevir.7G209800*|Sevir.7G209800*|Sevir.7G209800*	Bradi4g33315|Bradi1g59930+|Bradi1g59930+|Bradi1g59930+	LOC103641987*|LOC103641987*|LOC103641987*	OsKitaake03g218500+|OsKitaake03g218500+|OsKitaake03g218500+|OsKitaake04g224400*|OsKitaake04g224400*|OsKitaake04g224400*	Pavir.9KG385500+|Pavir.9KG385500+|Pavir.9KG385500+|Pavir.7KG288800*|Pavir.7KG288800*|Pavir.7KG288800*	CFC21_066299|CFC21_066299|CFC21_072115|CFC21_072115|CFC21_066299+|CFC21_066299+|CFC21_066299+|CFC21_037289*|CFC21_037289*|CFC21_037289*
13558	2	7907	PhHAL.2G296600|PhHAL.2G296600+	Sobic.002G242000|Sobic.002G242000+	Sevir.2G259000|Sevir.2G259000+	Bradi4g33323|Bradi4g33323+	LOC100285458|LOC100284847	OsKitaake09g140700|OsKitaake09g140700+	Pavir.2KG409700|Pavir.2NG380300|Pavir.2KG409700+	CFC21_066300|CFC21_072116|CFC21_078118|CFC21_066300+
46696	2	7907.5	PhHAL.9G441300+|PhHAL.9G415100*	Sobic.002G242100|Sobic.001G335400+	Sevir.9G368500+|Sevir.4G261800*	Bradi1g59982*		OsKitaake03g218600+	Pavir.9KG385400+|Pavir.9KG349083*	CFC21_010828*
13559	2	7908	PhHAL.2G296700|PhHAL.2G296700+	Sobic.002G242200|Sobic.002G242200+	Sevir.2G259100|Sevir.2G259100+	Bradi4g33331|Bradi4g33331+	LOC100279277|LOC100278416	OsKitaake09g140800|OsKitaake09g140800+	Pavir.2KG409800|Pavir.2NG380200|Pavir.2KG409800+	CFC21_066301|CFC21_072117|CFC21_078119|CFC21_066301+
46697	2	7908.28571428572	PhHAL.9G441200+|PhHAL.9G441200+|PhHAL.9G441200+|PhHAL.2G097400*|PhHAL.2G097400*|PhHAL.2G097400*	Sobic.001G335300+|Sobic.001G335300+|Sobic.001G335300+|Sobic.001G012400*|Sobic.001G012400*|Sobic.001G012400*	Sevir.9G368600+|Sevir.9G368600+|Sevir.9G368600+	Bradi1g59970+|Bradi1g59970+|Bradi1g59970+|Bradi1g63927*|Bradi1g63927*|Bradi1g63927*	LOC100284975*|LOC100284975*|LOC100284975*	OsKitaake06g164900*|OsKitaake06g164900*|OsKitaake06g164900*	Pavir.9KG385200+|Pavir.9KG385200+|Pavir.9KG385200+	CFC21_072118|CFC21_066302|CFC21_066302|CFC21_078120|CFC21_078120|CFC21_064729*|CFC21_064729*|CFC21_064729*
46698	2	7908.36363636364	PhHAL.9G441000+|PhHAL.9G441100+	Sobic.001G335201+|Sobic.004G234600*	Sevir.9G368700+|Sevir.9G368800+	Bradi4g07771*		OsKitaake03g219400*	Pavir.9KG385000+|Pavir.9KG385100+	CFC21_066303|CFC21_054453*
46699	2	7908.5	PhHAL.9G440900+	Sobic.001G335000+	Sevir.9G369000+			OsKitaake09g140850|OsKitaake03g219600+	Pavir.9KG384800+	CFC21_052242*
46700	2	7908.54545454546	PhHAL.2G376700*	Sobic.002G316600*	Sevir.2G341100*	Bradi1g48350*		OsKitaake06g047500*	Pavir.2NG510800*	CFC21_066304
46701	2	7908.57142857143	PhHAL.9G440800+|PhHAL.9G440800+	Sobic.001G334900+|Sobic.001G334900+|Sobic.003G198701*|Sobic.003G198701*	Sevir.9G369200+|Sevir.9G369200+	Bradi1g16230*|Bradi1g16230*		OsKitaake03g219700+|OsKitaake03g219700+	Pavir.9KG384700+|Pavir.9KG384700+	CFC21_072119|CFC21_066305|CFC21_066305|CFC21_082501*|CFC21_082501*
46702	2	7908.66666666667	PhHAL.9G439600+|PhHAL.9G439600+	Sobic.001G334600+|Sobic.001G334600+	Sevir.9G367600+|Sevir.9G367600+	Bradi1g16240+|Bradi1g16240+		OsKitaake03g220300+|OsKitaake03g220300+	Pavir.9KG383100+|Pavir.9KG383100+|Pavir.3KG273200*|Pavir.3KG273200*	CFC21_078121|CFC21_072121|CFC21_072121|CFC21_017726*|CFC21_017726*
46703	2	7908.85714285714						OsKitaake05g131600*		CFC21_072120
46704	2	7908.90909090909	PhHAL.9G439200+	Sobic.007G178600*	Sevir.9G367300+	Bradi3g51255*|Bradi3g56522*		OsKitaake03g221200+	Pavir.9KG383000+	CFC21_066306|CFC21_076659*
13560	2	7909	PhHAL.2G296800|PhHAL.2G296800+	Sobic.002G242300|Sobic.002G242300+	Sevir.2G259200|Sevir.2G259200+	Bradi4g33340|Bradi4g33340+	LOC100193609	OsKitaake09g140900|OsKitaake09g140900+	Pavir.2KG409900|Pavir.2NG380100|Pavir.2KG409900+	CFC21_078122|CFC21_078122+
46705	2	7909.09090909091	PhHAL.9G439100+	Sobic.001G334200+	Sevir.9G367200+	Bradi1g75087*		OsKitaake03g040000*	Pavir.9KG382800+	CFC21_066307|CFC21_054960*
46706	2	7909.27272727273	PhHAL.3G443800*		Sevir.3G339600*	Bradi2g28254*		OsKitaake12g181400*	Pavir.3KG449902*	CFC21_066308|CFC21_011993*
46707	2	7909.33333333333	PhHAL.3G278100*	Sobic.003G045450*	Sevir.3G255800*	Bradi2g25930*		OsKitaake09g141000|OsKitaake05g154200*	Pavir.3KG261940*	CFC21_012224*
46708	2	7909.45454545455	PhHAL.9G438700+|PhHAL.9G438700+|PhHAL.9G438700+|PhHAL.6G156300*|PhHAL.6G156300*|PhHAL.6G156300*	Sobic.001G333900+|Sobic.001G333900+|Sobic.001G333900+|Sobic.007G217300*|Sobic.007G217300*|Sobic.007G217300*	Sevir.9G367100+|Sevir.9G367100+|Sevir.9G367100+|Sevir.6G132300*|Sevir.6G132300*|Sevir.6G132300*		LOC100281798*|LOC100281798*|LOC100281798*	OsKitaake03g221600+|OsKitaake03g221600+|OsKitaake03g221600+|OsKitaake05g102200*|OsKitaake05g102200*|OsKitaake05g102200*	Pavir.9KG382500+|Pavir.9KG382500+|Pavir.9KG382500+|Pavir.6KG152000*|Pavir.6KG152000*|Pavir.6KG152000*	CFC21_066309|CFC21_072122|CFC21_072122|CFC21_078123|CFC21_078123|CFC21_012079*|CFC21_012079*|CFC21_012079*
46709	2	7909.63636363636	PhHAL.2G045300*|PhHAL.2G045300*|PhHAL.8G157000*|PhHAL.8G157000*	Sobic.003G187600*|Sobic.003G187600*	Sevir.2G058300*|Sevir.2G058300*	Bradi1g55540*|Bradi1g55540*	LOC103632011*|LOC103632011*	OsKitaake07g051800*|OsKitaake07g051800*	Pavir.2NG558546*|Pavir.2NG558546*	CFC21_066310|CFC21_078124|CFC21_078124
46710	2	7909.66666666667	PhHAL.9G438600+|PhHAL.9G438600+|PhHAL.9G438600+|PhHAL.9G438600+|PhHAL.6G240000*|PhHAL.6G240000*|PhHAL.6G240000*|PhHAL.6G240000*	Sobic.001G333800+|Sobic.001G333800+|Sobic.001G333800+|Sobic.001G333800+|Sobic.007G218100*|Sobic.007G218100*|Sobic.007G218100*|Sobic.007G218100*	Sevir.9G367000+|Sevir.9G367000+|Sevir.9G367000+|Sevir.9G367000+|Sevir.6G205400*|Sevir.6G205400*|Sevir.6G205400*|Sevir.6G205400*	Bradi4g33350|Bradi4g33350|Bradi4g33350+|Bradi4g33350+|Bradi4g33350+|Bradi4g33350+	LOC100192728*|LOC100192728*|LOC100192728*|LOC100192728*	OsKitaake09g141100|OsKitaake03g221800+|OsKitaake03g221800+|OsKitaake03g221800+|OsKitaake03g221800+|OsKitaake09g141100+|OsKitaake09g141100+|OsKitaake09g141100+|OsKitaake09g141100+	Pavir.9KG382300+|Pavir.9KG382300+|Pavir.9KG382300+|Pavir.9KG382300+|Pavir.6KG340700*|Pavir.6KG340700*|Pavir.6KG340700*|Pavir.6KG340700*	CFC21_066311|CFC21_066311|CFC21_072123|CFC21_072123|CFC21_066311+|CFC21_066311+|CFC21_066311+|CFC21_066311+
13561	2	7910	PhHAL.2G296900|PhHAL.2G296900+	Sobic.002G242400|Sobic.002G242400+	Sevir.2G259300|Sevir.2G259300+	Bradi4g33360|Bradi4g33360+	LOC103647529	OsKitaake09g141200|OsKitaake09g141200+	Pavir.2KG410000|Pavir.2KG410000+	CFC21_066312|CFC21_072124|CFC21_066312+
13562	2	7911	PhHAL.2G297000|PhHAL.2G297000+|PhHAL.9G192000+	Sobic.002G242500|Sobic.002G242500+|Sobic.006G200700*	Sevir.2G259400|Sevir.2G259400+|Sevir.9G199100+	Bradi4g33370|Bradi4g33370+|Bradi5g20240*	LOC100384128|LOC100275623|LOC103642014*	OsKitaake09g141300|OsKitaake09g141300+|OsKitaake01g011100*	Pavir.2KG410100|Pavir.2NG380103|Pavir.2NG376000+|Pavir.2KG410100+|Pavir.9KG147240+	CFC21_066314|CFC21_072125|CFC21_066314+|CFC21_018802*
13563	2	7911.23076923077	PhHAL.2G297200|PhHAL.2G297200+	Sobic.002G242800|Sobic.002G242800+	Sevir.2G259600|Sevir.2G259600+	Bradi4g33395|Bradi4g33395+	LOC100216653	OsKitaake09g141500|OsKitaake09g141500+	Pavir.2KG410300|Pavir.2NG379700|Pavir.2KG410300+	CFC21_066318|CFC21_072127|CFC21_078127|CFC21_066318+
13564	2	7911.46153846154					LOC103632921
46711	2	7911.5	PhHAL.9G438500+	Sobic.001G333700+	Sevir.9G366900+	Bradi1g16200+		OsKitaake03g221900+	Pavir.2NG376003|Pavir.9KG382200+
13565	2	7911.69230769231		Sobic.001G201300+			LOC103634196	OsKitaake10g151200+		CFC21_011370+
13566	2	7911.92307692308	PhHAL.3G449900*		Sevir.4G138700*		LOC103634200
13567	2	7912	PhHAL.2G297100|PhHAL.2G297100+	Sobic.002G242600|Sobic.002G242600+|Sobic.003G338500*	Sevir.2G259500|Sevir.2G259500+|Sevir.9G199400+	Bradi4g33377|Bradi4g33377+|Bradi1g06580*	LOC103647530|LOC100278902*	OsKitaake09g141400|OsKitaake09g141400+|OsKitaake03g364600*	Pavir.2KG410200|Pavir.2NG379800|Pavir.2KG410200+	CFC21_066315|CFC21_072126|CFC21_078125|CFC21_066315+|CFC21_068027*
46712	2	7912.08	PhHAL.9G438400+|PhHAL.9G438400+	Sobic.001G333600+|Sobic.001G333600+	Sevir.9G366800+|Sevir.9G366800+			OsKitaake03g222200+|OsKitaake03g222200+	Pavir.9KG382000+|Pavir.9KG382000+	CFC21_078126|CFC21_066316|CFC21_066316|CFC21_066317+|CFC21_066317+
13568	2	7912.15384615385	PhHAL.2G297300|PhHAL.2G297400+|PhHAL.2G297700+|PhHAL.2G297800+|PhHAL.2G297400+|PhHAL.2G297800+	Sobic.002G242900|Sobic.002G243000+|Sobic.002G242900+|Sobic.002G243000+	Sevir.2G260200|Sevir.2G259800+|Sevir.2G259900+|Sevir.2G260100+|Sevir.2G259900+|Sevir.2G260200+	Bradi4g33410|Bradi4g33410+	LOC100273835|LOC103632922+	OsKitaake09g141766|OsKitaake09g141766+	Pavir.2KG410400|Pavir.2NG379400|Pavir.2KG410500+|Pavir.2KG410900+|Pavir.2KG411000+|Pavir.2NG379100+|Pavir.2KG410500+|Pavir.2KG411000+	CFC21_066325|CFC21_072133|CFC21_078134|CFC21_066325+
46713	2	7912.16666666667		Sobic.002G242650
46714	2	7912.23076923077	PhHAL.9G438300+	Sobic.001G333500+	Sevir.9G366700+	Bradi1g16190+		OsKitaake03g222300+	Pavir.9KG381900+	CFC21_066319|CFC21_050340*
46715	2	7912.32	PhHAL.9G361100*|PhHAL.9G361100*|PhHAL.9G361100*	Sobic.001G333400+|Sobic.001G333400+|Sobic.001G333400+	Sevir.9G295900*|Sevir.9G295900*|Sevir.9G295900*	Bradi1g57590*|Bradi1g57590*|Bradi1g57590*		OsKitaake10g046200*|OsKitaake10g046200*|OsKitaake10g046200*	Pavir.9KG228413*|Pavir.9KG228413*|Pavir.9KG228413*	CFC21_078129|CFC21_066322|CFC21_066322|CFC21_072129|CFC21_072129|CFC21_108416*|CFC21_108416*|CFC21_108416*
46716	2	7912.32	PhHAL.9G436200+|PhHAL.9G436200+|PhHAL.9G441700*|PhHAL.9G441700*	Sobic.001G333300+|Sobic.001G333300+|Sobic.001G335900*|Sobic.001G335900*	Sevir.9G366400+|Sevir.9G366400+|Sevir.9G368200*|Sevir.9G368200*	Bradi1g59910*|Bradi1g59910*	LOC103639049*|LOC103639049*	OsKitaake03g218000*|OsKitaake03g218000*	Pavir.9KG380300+|Pavir.9KG380300+|Pavir.9KG385900*|Pavir.9KG385900*	CFC21_072130|CFC21_066323|CFC21_066323
46717	2	7912.33333333333	PhHAL.9G436100+|PhHAL.7G077800*	Sobic.002G242700|Sobic.001G333200+	Sevir.9G366300+|Sevir.7G046400*	Bradi1g16170+|Bradi5g04838*	LOC100192729*	OsKitaake03g222500+|OsKitaake01g193200*	Pavir.9KG380200+|Pavir.2KG184091*	CFC21_003872*
46718	2	7912.36363636364			Sevir.2G259700	Bradi1g21520*		OsKitaake10g140300*	Pavir.1KG400300*	CFC21_002192*|CFC21_076476*
13569	2	7912.38461538462	PhHAL.2G297900|PhHAL.2G297900+	Sobic.002G243100|Sobic.002G243100+	Sevir.2G260300|Sevir.2G260300+|Sevir.5G407300*	Bradi4g33400|Bradi4g33400+	LOC103632923	OsKitaake09g141932|OsKitaake09g141932+	Pavir.2KG411100|Pavir.2NG379106|Pavir.2KG411100+	CFC21_066320|CFC21_072128|CFC21_078128|CFC21_066320+
46719	2	7912.38461538462			Sevir.3G190300*			OsKitaake02g202000*	Pavir.5KG101000*	CFC21_066321
46720	2	7912.4	PhHAL.9G435900+	Sobic.001G333100+	Sevir.9G366200+	Bradi1g16140+		OsKitaake03g222800+	Pavir.9KG379900+	CFC21_078130|CFC21_104959*
46721	2	7912.4	PhHAL.9G435800+|PhHAL.9G435800+	Sobic.001G333000+|Sobic.001G333000+	Sevir.9G366100+|Sevir.9G366100+	Bradi1g09357*|Bradi1g09357*		OsKitaake10g100500*|OsKitaake10g100500*	Pavir.9KG379700+|Pavir.9KG379700+	CFC21_072131|CFC21_078132|CFC21_078132|CFC21_053247*|CFC21_053247*
46722	2	7912.42857142857	PhHAL.9G435500+	Sobic.001G332700+	Sevir.9G365800+	Bradi1g02535*		OsKitaake02g282200*	Pavir.2KG410405|Pavir.9KG379204+	CFC21_110308*
46723	2	7912.5	PhHAL.2G297500|PhHAL.9G435400+	Sobic.001G332500+	Sevir.4G110700*|Sevir.9G365700*	Bradi1g16120+		OsKitaake05g005833*	Pavir.9KG069620*|Pavir.9KG379200*|Pavir.9NG515600*	CFC21_052424*
46724	2	7912.5	PhHAL.5G182000*	Sobic.001G332400+	Sevir.9G365600+	Bradi1g16020+		OsKitaake03g230101+	Pavir.2NG379103	CFC21_052460*
46725	2	7912.54545454546	PhHAL.5G181900*	Sobic.001G332300+	Sevir.2G260001|Sevir.9G365500+	Bradi1g16030+		OsKitaake11g018500*	Pavir.9KG378800+|Pavir.2NG035719*	CFC21_065215*
46726	2	7912.56	PhHAL.9G434800+|PhHAL.9G434800+|PhHAL.9G434800+|PhHAL.2G421800*|PhHAL.2G421800*|PhHAL.2G421800*	Sobic.001G332200+|Sobic.001G332200+|Sobic.001G332200+|Sobic.002G362300*|Sobic.002G362300*|Sobic.002G362300*	Sevir.9G365400+|Sevir.9G365400+|Sevir.9G365400+|Sevir.2G387400*|Sevir.2G387400*|Sevir.2G387400*	Bradi1g02820*|Bradi1g02820*|Bradi1g02820*|Bradi1g56800*|Bradi1g56800*|Bradi1g56800*	LOC100284726*|LOC100284726*|LOC100284726*	OsKitaake07g215400*|OsKitaake07g215400*|OsKitaake07g215400*|OsKitaake09g082800*|OsKitaake09g082800*|OsKitaake09g082800*	Pavir.9KG378700+|Pavir.9KG378700+|Pavir.9KG378700+|Pavir.2KG520300*|Pavir.2KG520300*|Pavir.2KG520300*	CFC21_078133|CFC21_066324|CFC21_066324|CFC21_072132|CFC21_072132|CFC21_013635*|CFC21_013635*|CFC21_013635*
46727	2	7912.57142857143	PhHAL.2G269000*	Sobic.002G215600*|Sobic.003G063900*	Sevir.2G227700*|Sevir.5G107850*	Bradi4g31300*		OsKitaake09g114700*	Pavir.2KG410505|Pavir.2KG410700+|Pavir.2KG347884*	CFC21_026020*|CFC21_071637*
46728	2	7912.57142857143	PhHAL.9G434300+	Sobic.001G331500+	Sevir.9G365100+	Bradi4g33416		OsKitaake03g195000*	Pavir.9KG378204+	CFC21_005510*
13570	2	7912.61538461539	PhHAL.6G153600*		Sevir.9G302100*	Bradi5g20076*	LOC109941249		Pavir.1KG215420*
46729	2	7912.66666666667	PhHAL.2G297600|PhHAL.9G434400+	Sobic.001G331600+	Sevir.9G365200+	Bradi1g16075+		OsKitaake03g230000+	Pavir.9KG378400+	CFC21_052420*
46730	2	7912.71428571429	PhHAL.9G434500+	Sobic.001G331800+	Sevir.9G365300+	Bradi1g16060+		OsKitaake03g229100+	Pavir.2KG410705|Pavir.9KG378500+	CFC21_018505*
46731	2	7912.72								CFC21_072137|CFC21_078135|CFC21_078135
46732	2	7912.76923076923	PhHAL.2G135700*|PhHAL.2G135700*|PhHAL.2G135700*	Sobic.008G028500*|Sobic.008G028500*|Sobic.008G028500*	Sevir.1G031400*|Sevir.1G031400*|Sevir.1G031400*	Bradi1g27890*|Bradi1g27890*|Bradi1g27890*		OsKitaake09g003700*|OsKitaake09g003700*|OsKitaake09g003700*	Pavir.2KG270300*|Pavir.2KG270300*|Pavir.2KG270300*	CFC21_066326|CFC21_066328+|CFC21_066329+|CFC21_066331+|CFC21_066334+|CFC21_066335+|CFC21_066336+|CFC21_066338+|CFC21_066340+|CFC21_072134|CFC21_072134|CFC21_078136|CFC21_078136|CFC21_072135+|CFC21_072135+|CFC21_072136+|CFC21_072136+|CFC21_078137+|CFC21_078137+|CFC21_078142+|CFC21_078142+|CFC21_078143+|CFC21_078143+|CFC21_110929*|CFC21_110929*|CFC21_110929*
46733	2	7912.8	PhHAL.9G429300*	Sobic.001G326400*	Sevir.9G359900*			OsKitaake02g090500*	Pavir.9KG369500*	CFC21_072138|CFC21_061922*
13571	2	7912.84615384616	PhHAL.2G298000|PhHAL.6G241500*	Sobic.002G243400|Sobic.002G243400+	Sevir.2G260400|Sevir.2G260400+	Bradi4g33420|Bradi4g33420+	LOC100192480	OsKitaake09g142200|OsKitaake09g142200+	Pavir.2KG411300|Pavir.2NG378900|Pavir.2KG411300+	CFC21_066344|CFC21_072144|CFC21_078146|CFC21_066344+
46734	2	7912.84615384616								CFC21_066327|CFC21_066330+|CFC21_066333+|CFC21_066339+|CFC21_066341+
46735	2	7912.85714285714	PhHAL.9G434100+	Sobic.001G331200+	Sevir.9G364900+	Bradi4g33425|Bradi1g22830*		OsKitaake07g214000*	Pavir.9KG169708+	CFC21_016188*
46736	2	7912.88							Pavir.4KG361215*	CFC21_072139
46737	2	7912.88	PhHAL.9G433800+		Sevir.9G364500+	Bradi4g15080*		OsKitaake07g017200*	Pavir.9KG374600+|Pavir.8KG156001*	CFC21_078138|CFC21_016115*
46738	2	7912.92307692308	PhHAL.6G243100*		Sevir.8G231200*			OsKitaake09g142300	Pavir.3KG555500*	CFC21_020154*
46739	2	7912.92307692308							Pavir.8KG216508*	CFC21_066332
46740	2	7912.96	PhHAL.9G433300+|PhHAL.8G072700*	Sobic.001G330700+|Sobic.005G085000*	Sevir.9G364000+|Sevir.9G364200+	Bradi1g16000+		OsKitaake03g219900+|OsKitaake03g226600+	Pavir.9KG374100+|Pavir.8KG074602*	CFC21_072140|CFC21_038372*
46741	2	7912.96		Sobic.001G330500+	Sevir.9G363800+			OsKitaake03g226800+		CFC21_078139|CFC21_108317*
13572	2	7913		Sobic.002G243200|Sobic.002G243500+|Sobic.002G243200+			LOC103647533	OsKitaake08g201900*	Pavir.2KG411200|Pavir.2NG378800|Pavir.2KG411305+|Pavir.2KG411200+	CFC21_066343*
46742	2	7913	PhHAL.9G432800*|PhHAL.9G432900*|PhHAL.9G433000*	Sobic.001G330100+|Sobic.001G330200+|Sobic.001G330400+	Sevir.9G363400*|Sevir.9G363500*|Sevir.9G363600*	Bradi2g23136*		OsKitaake03g226900*|OsKitaake03g227000*	Pavir.9KG373200*|Pavir.9KG373400*|Pavir.9NG503800*|Pavir.9NG503900*|Pavir.9NG504000*	CFC21_066337|CFC21_015264*|CFC21_096606*
46743	2	7913.04	PhHAL.5G005600*	Sobic.001G330300+|Sobic.001G149300*	Sevir.5G256300*|Sevir.5G472400*	Bradi2g61880*		OsKitaake01g265300*|OsKitaake01g487200*	Pavir.5KG429400*|Pavir.5KG776700*	CFC21_078141|CFC21_037963*
46744	2	7913.04				Bradi1g28031*|Bradi1g28031*|Bradi1g28031*|Bradi1g28031*				CFC21_072141|CFC21_072200+|CFC21_066144|CFC21_066144|CFC21_066342|CFC21_066342|CFC21_078144|CFC21_078144
13573	2	7913.07692307692					LOC109941163
46745	2	7913.07692307692	PhHAL.9G432500+|PhHAL.2G098800*	Sobic.001G330000+|Sobic.002G112300*	Sevir.2G115500*|Sevir.9G363200*	Bradi1g07700*|Bradi1g15880*	LOC103632239*	OsKitaake09g142400|OsKitaake03g227100*	Pavir.9KG373000+|Pavir.2KG249400*	CFC21_011900*|CFC21_052396*
46746	2	7913.07692307692	PhHAL.2G265500*|PhHAL.2G265500*|PhHAL.2G265500*	Sobic.002G212000*|Sobic.002G212000*|Sobic.002G212000*	Sevir.2G224500*|Sevir.2G224500*|Sevir.2G224500*	Bradi1g28031*|Bradi1g28031*|Bradi1g28031*|Bradi4g31040*|Bradi4g31040*|Bradi4g31040*		OsKitaake09g111000*|OsKitaake09g111000*|OsKitaake09g111000*	Pavir.2KG347700*|Pavir.2KG347700*|Pavir.2KG347700*	CFC21_066342|CFC21_072141|CFC21_072141|CFC21_078144|CFC21_078144|CFC21_072200+|CFC21_072200+|CFC21_071679*|CFC21_071679*|CFC21_071679*
46747	2	7913.12	PhHAL.9G432400+|PhHAL.2G031900*	Sobic.001G329800+	Sevir.9G363100*	Bradi1g15840+|Bradi1g56922*		OsKitaake03g227200*|OsKitaake07g041300*	Pavir.9KG372700+|Pavir.2KG067500*	CFC21_072143|CFC21_084750*
46748	2	7913.125	PhHAL.9G431900+|PhHAL.3G308100*	Sobic.002G243300|Sobic.001G329300+	Sevir.3G283200*	Bradi1g59020*|Bradi2g28157*	LOC103631489*	OsKitaake07g010600*|OsKitaake08g113000*	Pavir.9KG372200+|Pavir.3KG381754*	CFC21_016985*|CFC21_109189*
46749	2	7913.14285714286	PhHAL.9G431700+	Sobic.001G329200+	Sevir.9G362500+	Bradi1g66490*		OsKitaake03g129300*	Pavir.2KG411310|Pavir.9KG372100+	CFC21_023178*
46750	2	7913.21428571429	PhHAL.9G431600+	Sobic.001G329100+|Sobic.010G124850*	Sevir.9G362400+|Sevir.3G190400*	Bradi1g15850+		OsKitaake03g227900+	Pavir.2KG297600|Pavir.9NG502700+	CFC21_110632*
46751	2	7913.28571428572	PhHAL.2G298100|PhHAL.2G298100|PhHAL.2G298100+|PhHAL.2G298100+|PhHAL.2G298100+|PhHAL.2G298100+|PhHAL.2G298100+|PhHAL.2G298100+|PhHAL.2G298100+|PhHAL.2G298100+|PhHAL.2G298100+|PhHAL.9G431500+|PhHAL.9G431500+|PhHAL.9G431500+|PhHAL.9G431500+|PhHAL.9G431500+|PhHAL.9G431500+|PhHAL.9G431500+|PhHAL.9G431500+|PhHAL.9G431500+	Sobic.001G329001+|Sobic.001G329001+|Sobic.001G329001+|Sobic.001G329001+|Sobic.001G329001+|Sobic.001G329001+|Sobic.001G329001+|Sobic.001G329001+|Sobic.001G329001+	Sevir.2G260500|Sevir.2G260500|Sevir.2G260500+|Sevir.2G260500+|Sevir.2G260500+|Sevir.2G260500+|Sevir.2G260500+|Sevir.2G260500+|Sevir.2G260500+|Sevir.2G260500+|Sevir.2G260500+|Sevir.9G362300+|Sevir.9G362300+|Sevir.9G362300+|Sevir.9G362300+|Sevir.9G362300+|Sevir.9G362300+|Sevir.9G362300+|Sevir.9G362300+|Sevir.9G362300+	Bradi4g33430|Bradi4g33430|Bradi1g15857+|Bradi1g15857+|Bradi1g15857+|Bradi1g15857+|Bradi1g15857+|Bradi1g15857+|Bradi1g15857+|Bradi1g15857+|Bradi1g15857+|Bradi4g33430+|Bradi4g33430+|Bradi4g33430+|Bradi4g33430+|Bradi4g33430+|Bradi4g33430+|Bradi4g33430+|Bradi4g33430+|Bradi4g33430+		OsKitaake09g142500|OsKitaake09g142500|OsKitaake03g228000+|OsKitaake03g228000+|OsKitaake03g228000+|OsKitaake03g228000+|OsKitaake03g228000+|OsKitaake03g228000+|OsKitaake03g228000+|OsKitaake03g228000+|OsKitaake03g228000+|OsKitaake09g142500+|OsKitaake09g142500+|OsKitaake09g142500+|OsKitaake09g142500+|OsKitaake09g142500+|OsKitaake09g142500+|OsKitaake09g142500+|OsKitaake09g142500+|OsKitaake09g142500+	Pavir.2KG297700|Pavir.2NG378700|Pavir.2NG378700|Pavir.9KG371900+|Pavir.9KG371900+|Pavir.9KG371900+|Pavir.9KG371900+|Pavir.9KG371900+|Pavir.9KG371900+|Pavir.9KG371900+|Pavir.9KG371900+|Pavir.9KG371900+	CFC21_066347|CFC21_066347|CFC21_072146|CFC21_072146|CFC21_078152|CFC21_078152|CFC21_066347+|CFC21_066347+|CFC21_066347+|CFC21_066347+|CFC21_066347+|CFC21_066347+|CFC21_066347+|CFC21_066347+|CFC21_066347+|CFC21_052430*|CFC21_052430*|CFC21_052430*|CFC21_052430*|CFC21_052430*|CFC21_052430*|CFC21_052430*|CFC21_052430*|CFC21_052430*
13574	2	7913.30769230769	PhHAL.2G298200|PhHAL.2G298200+	Sobic.002G243650|Sobic.002G243650+	Sevir.2G260600|Sevir.2G260600+	Bradi4g33440|Bradi4g33440+	LOC100217092	OsKitaake09g142600|OsKitaake09g142600+	Pavir.2KG297800|Pavir.2NG378600|Pavir.2KG297800+	CFC21_066348|CFC21_072147|CFC21_078153|CFC21_066348+
46752	2	7913.46153846154	PhHAL.9G431400+	Sobic.001G328800+	Sevir.9G362100+			OsKitaake03g228400+	Pavir.9KG371700+	CFC21_066350
13575	2	7913.53846153846	PhHAL.2G298300|PhHAL.2G298300+|PhHAL.6G281500*	Sobic.002G243800|Sobic.002G243800+	Sevir.2G260700|Sevir.2G260700+	Bradi4g33450|Bradi4g33450+	LOC100281751	OsKitaake09g142700|OsKitaake09g142700+	Pavir.2KG297900|Pavir.2NG378500|Pavir.2KG297900+	CFC21_066352|CFC21_072149|CFC21_078155|CFC21_066357+|CFC21_066358+|CFC21_066352+
46753	2	7913.57142857143							Pavir.2KG298105	CFC21_028944*
46754	2	7913.57142857143	PhHAL.9G431000+|PhHAL.9G431000+|PhHAL.9G431000+|PhHAL.9G431000+	Sobic.001G328200+|Sobic.001G328200+|Sobic.001G328200+|Sobic.001G328200+	Sevir.9G361700+|Sevir.9G361700+|Sevir.9G361700+|Sevir.9G361700+	Bradi4g33467		OsKitaake03g229000+|OsKitaake03g229000+|OsKitaake03g229000+|OsKitaake03g229000+|OsKitaake10g041500*|OsKitaake10g041500*|OsKitaake10g041500*|OsKitaake10g041500*	Pavir.9NG509400+|Pavir.9NG509400+|Pavir.9NG509400+|Pavir.9NG509400+	CFC21_066355|CFC21_066355|CFC21_072152|CFC21_072152|CFC21_078150|CFC21_078150|CFC21_066355+|CFC21_066355+|CFC21_066355+|CFC21_066355+
46755	2	7913.61538461539	PhHAL.9G430700+|PhHAL.9G430700+|PhHAL.4G116600*|PhHAL.4G116600*	Sobic.001G328100+|Sobic.001G328100+|Sobic.010G163000*|Sobic.010G163000*	Sevir.9G361500+|Sevir.9G361500+|Sevir.4G146800*|Sevir.4G146800*	Bradi1g57247*|Bradi1g57247*	LOC103638604*|LOC103638604*	OsKitaake03g225800+|OsKitaake03g225800+	Pavir.9KG371200+|Pavir.9KG371200+|Pavir.4KG263300*|Pavir.4KG263300*	CFC21_066353|CFC21_078147|CFC21_078147|CFC21_078156+|CFC21_078156+|CFC21_052067*|CFC21_052067*
46756	2	7913.625							Pavir.2NG378300
46757	2	7913.625	PhHAL.9G430500+	Sobic.002G243900|Sobic.001G327900+	Sevir.9G361300+	Bradi1g23060*		OsKitaake03g225400+	Pavir.9KG371000+	CFC21_016276*
46758	2	7913.64285714286	PhHAL.4G087500*|PhHAL.9G270300*	Sobic.001G327800+	Sevir.9G361200+	Bradi1g15920+		OsKitaake03g225200+	Pavir.2KG298110|Pavir.4KG304700*	CFC21_110944*|CFC21_111127*
46759	2	7913.68	PhHAL.9G430300+|PhHAL.9G430300+	Sobic.001G327700+|Sobic.001G327700+	Sevir.9G361000+|Sevir.9G361000+	Bradi1g15990+|Bradi1g15990+		OsKitaake07g210300*|OsKitaake07g210300*	Pavir.9KG370800+|Pavir.9KG370800+	CFC21_072150|CFC21_078148|CFC21_078148|CFC21_078157+|CFC21_078157+
46760	2	7913.71428571429	PhHAL.9G429300+|PhHAL.9G265900*	Sobic.001G326400+	Sevir.9G359900+			OsKitaake02g090500*	Pavir.2KG298115|Pavir.9KG369500+	CFC21_061922*
46761	2	7913.71428571429	PhHAL.9G428900+	Sobic.001G326000+	Sevir.4G114100*	Bradi4g33474			Pavir.9KG368700*	CFC21_064632*
46762	2	7913.75	PhHAL.9G432100+	Sobic.001G329400+	Sevir.9G362900+	Bradi1g15830+		OsKitaake03g227600+	Pavir.2NG378100|Pavir.9KG372304+	CFC21_035339*
13576	2	7913.76923076923	PhHAL.2G298400|PhHAL.2G298400+|PhHAL.9G052100*	Sobic.002G244100|Sobic.002G244100+|Sobic.001G053100*	Sevir.2G260800|Sevir.2G260800+|Sevir.9G051100*	Bradi4g33460|Bradi4g33460+	LOC100192639	OsKitaake09g142800|OsKitaake09g142800+	Pavir.2KG298100|Pavir.2NG378400|Pavir.2KG298100+	CFC21_066354|CFC21_072151|CFC21_078149|CFC21_066354+
46763	2	7913.78571428572	PhHAL.4G126400*	Sobic.001G325400+	Sevir.1G145657*|Sevir.7G025600*	Bradi5g03380*		OsKitaake10g023250*|OsKitaake04g039300*	Pavir.2KG298120|Pavir.8NG195700*	CFC21_027529*
46764	2	7913.83333333333	PhHAL.2G298500	Sobic.001G325600+|Sobic.001G325600+	Sevir.7G025700*|Sevir.7G025700*	Bradi5g03310*|Bradi5g03310*			Pavir.2NG378103|Pavir.2NG378103|Pavir.2NG378103+|Pavir.2NG378103+|Pavir.2KG279266*|Pavir.2KG279266*	CFC21_015101*|CFC21_015101*
46765	2	7913.84615384616						OsKitaake09g142850
46766	2	7913.84615384616	PhHAL.9G428700+		Sevir.9G359300+				Pavir.9NG506528+	CFC21_066356|CFC21_104280*
46767	2	7913.85714285714	PhHAL.9G428600+|PhHAL.9G270700*	Sobic.001G325200+	Sevir.8G122100*	Bradi1g15800+		OsKitaake03g223600+|OsKitaake01g360100*	Pavir.2KG298125|Pavir.9NG506500+	CFC21_001914*
46768	2	7913.85714285714	PhHAL.9G428500+	Sobic.001G324900+	Sevir.9G359100+	Bradi4g33482|Bradi1g15910+		OsKitaake03g223700+	Pavir.9NG506400+	CFC21_003632*
46769	2	7913.875	PhHAL.9G428100+|PhHAL.9G428300+|PhHAL.9G428400+|PhHAL.4G307500*	Sobic.002G244200|Sobic.001G324500+|Sobic.001G324700+|Sobic.001G324800+	Sevir.9G358800+|Sevir.9G358900+|Sevir.9G359000+|Sevir.4G038600*	Bradi1g22700*|Bradi1g70480*|Bradi3g32120*	LOC100273647*	OsKitaake03g223500+|OsKitaake03g084100*|OsKitaake06g067100*	Pavir.9KG438400+|Pavir.9KG438000+|Pavir.4KG097100*	CFC21_015612*|CFC21_060176*|CFC21_109841*
46770	2	7913.92	PhHAL.9G427900+|PhHAL.9G427900+|PhHAL.9G427900+|PhHAL.J001000*|PhHAL.J001000*|PhHAL.J001000*	Sobic.001G324400+|Sobic.001G324400+|Sobic.001G324400+|Sobic.002G077900*|Sobic.002G077900*|Sobic.002G077900*	Sevir.9G358600+|Sevir.9G358600+|Sevir.9G358600+|Sevir.2G086800*|Sevir.2G086800*|Sevir.2G086800*	Bradi1g53920*|Bradi1g53920*|Bradi1g53920*|Bradi1g60190*|Bradi1g60190*|Bradi1g60190*	LOC100193141*|LOC100193141*|LOC100193141*	OsKitaake03g011800*|OsKitaake03g011800*|OsKitaake03g011800*|OsKitaake07g045400*|OsKitaake07g045400*|OsKitaake07g045400*	Pavir.9KG368200+|Pavir.9KG368200+|Pavir.9KG368200+|Pavir.2KG165800*|Pavir.2KG165800*|Pavir.2KG165800*	CFC21_072153|CFC21_066359|CFC21_066359|CFC21_078159|CFC21_078159|CFC21_013557*|CFC21_013557*|CFC21_013557*
46771	2	7913.92857142857	PhHAL.9G427600+|PhHAL.9G265600*	Sobic.001G324100+|Sobic.K031400*	Sevir.9G358500+|Sevir.1G145661*		LOC118473329*	OsKitaake03g353000*	Pavir.2KG298130|Pavir.9NG505500+	CFC21_111133*
13577	2	7914	PhHAL.2G298600|PhHAL.2G298600+	Sobic.002G244300|Sobic.002G244300+	Sevir.2G260900|Sevir.2G260900+	Bradi4g33490|Bradi2g23406*	LOC103647534|LOC100281204	OsKitaake09g142900|OsKitaake09g142900+|OsKitaake06g100900*	Pavir.2KG298135|Pavir.2NG378000|Pavir.2KG298135+	CFC21_066360|CFC21_072154|CFC21_078160|CFC21_066360+
46772	2	7914.1							Pavir.2NG377900
46773	2	7914.2							Pavir.2NG377903
46774	2	7914.25		Sobic.010G110400*		Bradi1g19816*		OsKitaake09g143100	Pavir.2KG484700*
46775	2	7914.3				Bradi2g54392*			Pavir.2NG377906|Pavir.6NG179600*
13578	2	7914.4	PhHAL.2G298700|PhHAL.2G298700+	Sobic.002G244400|Sobic.003G440100*	Sevir.2G261100|Sevir.2G261100+		LOC103632927	OsKitaake09g143900|OsKitaake09g143000+|OsKitaake09g143200+|OsKitaake09g143500+|OsKitaake09g143700+	Pavir.2KG298140|Pavir.2NG387600|Pavir.2KG298140+	CFC21_066361|CFC21_072155|CFC21_078161|CFC21_066362+|CFC21_066364+|CFC21_072163+|CFC21_078167+
46776	2	7914.4			Sevir.2G261000
46777	2	7914.5	PhHAL.9G426800+	Sobic.001G323600+	Sevir.9G357800+			OsKitaake09g143400|OsKitaake09g143300+	Pavir.9KG366800+
46778	2	7914.5	PhHAL.9G426600+	Sobic.001G323400+	Sevir.9G357700+	Bradi4g33495|Bradi1g16097*		OsKitaake03g246300*	Pavir.9KG366500+	CFC21_014971*
46779	2	7914.5		Sobic.006G073100*|Sobic.006G073100*	Sevir.2G269300|Sevir.2G269300|Sevir.2G269300+|Sevir.2G269300+|Sevir.9G357500+|Sevir.9G357500+	Bradi2g33686*|Bradi2g33686*|Bradi5g14713*|Bradi5g14713*	LOC100272833*|LOC100272833*	OsKitaake02g123600*|OsKitaake02g123600*|OsKitaake04g186800*|OsKitaake04g186800*	Pavir.2NG387900	CFC21_010647*|CFC21_010647*|CFC21_106013*|CFC21_106013*
46780	2	7914.57142857143	PhHAL.9G426300+	Sobic.001G322900+	Sevir.9G357300+	Bradi3g31377+		OsKitaake10g161700+	Pavir.3KG265073*	CFC21_072156|CFC21_001903+
46781	2	7914.57142857143		Sobic.001G322832+	Sevir.9G357200+			OsKitaake10g161800+	Pavir.9KG366050+	CFC21_078162
46782	2	7914.6	PhHAL.9G426200+|PhHAL.7G015200*	Sobic.001G322700+	Sevir.9G357100+	Bradi3g31390+		OsKitaake01g485100*	Pavir.2NG387903|Pavir.9KG366000+	CFC21_084500*
13579	2	7914.8	PhHAL.2G298800|PhHAL.9G192700+|PhHAL.9G624700*	Sobic.002G244500|Sobic.002G244500+	Sevir.2G261200|Sevir.9G554800*	Bradi1g76130*	LOC100193253	OsKitaake03g028700*	Pavir.2KG298145|Pavir.2NG387500|Pavir.2KG298145+|Pavir.9KG132685+	CFC21_059246*
46783	2	7914.85714285714	PhHAL.9G426100+|PhHAL.9G395800*	Sobic.001G322600+|Sobic.001G295600*	Sevir.9G357000+|Sevir.9G325200*	Bradi3g31397+|Bradi3g33440*	LOC100216850*	OsKitaake10g192400*|OsKitaake07g107900*	Pavir.9KG365900+|Pavir.8KG386500*	CFC21_072158|CFC21_006695+
46784	2	7914.85714285714	PhHAL.9G426000+	Sobic.001G322500+	Sevir.9G356700+	Bradi3g31410+		OsKitaake10g161900+	Pavir.2KG229000*	CFC21_078163|CFC21_001906+
46785	2	7914.85714285714	PhHAL.9G425800+|PhHAL.9G425800+|PhHAL.9G425800+|PhHAL.9G425800+	Sobic.002G244600|Sobic.001G322300+|Sobic.001G322300+|Sobic.001G322300+|Sobic.001G322300+	Sevir.9G356400+|Sevir.9G356400+|Sevir.9G356400+|Sevir.9G356400+	Bradi3g31430+|Bradi3g31430+|Bradi3g31430+|Bradi3g31430+		OsKitaake09g143600|OsKitaake09g143600|OsKitaake10g162200+|OsKitaake10g162200+|OsKitaake10g162200+|OsKitaake10g162200+|OsKitaake07g145100*|OsKitaake07g145100*|OsKitaake07g145100*|OsKitaake07g145100*	Pavir.9KG365600+|Pavir.9KG365600+|Pavir.9KG365600+|Pavir.9KG365600+	CFC21_072160|CFC21_072160|CFC21_078165|CFC21_078165|CFC21_011585+|CFC21_011585+|CFC21_011585+|CFC21_011585+
13580	2	7915	PhHAL.2G299000				LOC100284786		Pavir.2KG298155|Pavir.2NG387300
46786	2	7915						OsKitaake09g143800		CFC21_044090*
46787	2	7915	PhHAL.9G418700+|PhHAL.9G425400+	Sobic.001G315700+|Sobic.001G321900+	Sevir.9G348800+|Sevir.9G355600+	Bradi4g33505|Bradi3g31480*|Bradi3g32000*		OsKitaake10g162600*|OsKitaake10g171700*	Pavir.9KG310400+|Pavir.9KG365000+	CFC21_006683+|CFC21_011651+
46788	2	7915.14285714286	PhHAL.9G425200+|PhHAL.9G425200+	Sobic.001G321700+|Sobic.001G321700+	Sevir.9G355300+|Sevir.9G355300+	Bradi3g31510+|Bradi3g31510+			Pavir.9KG293200+|Pavir.9KG293200+	CFC21_072159|CFC21_066494|CFC21_066494
13581	2	7915.2	PhHAL.2G298900|PhHAL.2G301600+|PhHAL.2G298900+	Sobic.002G244700|Sobic.002G247200+|Sobic.002G244700+	Sevir.2G261300*	Bradi4g33500*	LOC100281215	OsKitaake09g144000*	Pavir.2KG298150|Pavir.2NG387400|Pavir.2KG298301+|Pavir.2NG384400+|Pavir.2KG298150+	CFC21_072162|CFC21_078168|CFC21_072203+|CFC21_078211+|CFC21_072162+|CFC21_063928*
46789	2	7915.33333333333		Sobic.004G026500*|Sobic.004G026500*					Pavir.2KG298160|Pavir.2NG407003|Pavir.2NG407003
46790	2	7915.42857142857		Sobic.002G244800					Pavir.1KG249210*
46791	2	7915.42857142857	PhHAL.7G328900*|PhHAL.7G328900*	Sobic.003G099900*|Sobic.003G099900*|Sobic.006G264300*|Sobic.006G264300*	Sevir.3G019600*|Sevir.3G019600*	Bradi5g25970*|Bradi5g25970*	LOC100276430*|LOC100276430*	OsKitaake04g306600*|OsKitaake04g306600*|OsKitaake06g156500*|OsKitaake06g156500*	Pavir.1KG112218*|Pavir.1KG112218*	CFC21_078166|CFC21_066363|CFC21_066363
46792	2	7915.5		Sobic.006G174200*				OsKitaake09g144050
46793	2	7915.5	PhHAL.3G285700*	Sobic.001G307900+	Sevir.6G115700*	Bradi4g33510|Bradi3g19714*		OsKitaake08g099100*	Pavir.9NG216200*	CFC21_050917*
46794	2	7915.5		Sobic.003G261733*	Sevir.3G356066*	Bradi2g16695*			Pavir.1KG198700*	CFC21_066365|CFC21_056865*
46795	2	7915.66666666667	PhHAL.9G421800+|PhHAL.9G422000+|PhHAL.9G422200+|PhHAL.9G422300+|PhHAL.9G422700+	Sobic.001G318200+|Sobic.001G318300+|Sobic.001G318500+|Sobic.001G318600+|Sobic.001G318700+	Sevir.9G351400+|Sevir.9G351500+|Sevir.9G351700+|Sevir.9G351800+|Sevir.9G352000+	Bradi3g31727+|Bradi3g31810+|Bradi3g31820+		OsKitaake10g165400+|OsKitaake10g168100+|OsKitaake10g168400+	Pavir.2KG298165|Pavir.9KG306057+|Pavir.9KG309300+|Pavir.9KG309100+|Pavir.9KG309000+|Pavir.9KG308900+	CFC21_011617+|CFC21_011619+|CFC21_011620+
46796	2	7915.71428571429	PhHAL.9G420700+	Sobic.002G244901|Sobic.001G317600+	Sevir.9G350900+	Bradi2g04497*			Pavir.9NG494700+	CFC21_023014*
46797	2	7915.75						OsKitaake09g144100
13582	2	7916	PhHAL.2G299100|PhHAL.2G299100+	Sobic.002G245000|Sobic.002G245000+	Sevir.2G261500|Sevir.2G261500+	Bradi4g33532|Bradi4g33520+|Bradi4g33520+|Bradi1g76981*	LOC100501539|LOC100279774	OsKitaake09g144200|OsKitaake09g144200+	Pavir.2KG298170|Pavir.2NG387200|Pavir.2KG298170+	CFC21_066366|CFC21_072164|CFC21_078169|CFC21_066366+
46798	2	7916.08333333333			Sevir.2G261600				Pavir.4KG361215*
46799	2	7916.16666666667	PhHAL.9G419800+	Sobic.001G316700+	Sevir.2G261700|Sevir.9G349700+	Bradi3g27750*		OsKitaake10g170700+	Pavir.9KG307200+|Pavir.1KG175077*	CFC21_047795*|CFC21_085486*
46800	2	7916.2	PhHAL.2G299200|PhHAL.2G299200|PhHAL.2G299200+|PhHAL.2G299200+|PhHAL.2G299200+|PhHAL.2G299200+|PhHAL.9G447300*|PhHAL.9G447300*|PhHAL.9G447300*|PhHAL.9G447300*	Sobic.001G341900*|Sobic.001G341900*|Sobic.001G341900*|Sobic.001G341900*|Sobic.003G017900*|Sobic.003G017900*|Sobic.003G017900*|Sobic.003G017900*	Sevir.2G262200|Sevir.2G262200|Sevir.2G262200+|Sevir.2G262200+|Sevir.2G262200+|Sevir.2G262200+|Sevir.9G375200*|Sevir.9G375200*|Sevir.9G375200*|Sevir.9G375200*	Bradi1g60217*|Bradi1g60217*|Bradi1g60217*|Bradi1g60217*|Bradi3g34273*|Bradi3g34273*|Bradi3g34273*|Bradi3g34273*		OsKitaake12g142200*|OsKitaake12g142200*|OsKitaake12g142200*|OsKitaake12g142200*|OsKitaake03g212400*|OsKitaake03g212400*|OsKitaake03g212400*|OsKitaake03g212400*	Pavir.2NG376600|Pavir.2KG298190|Pavir.2KG298190|Pavir.9KG393800*|Pavir.9KG393800*|Pavir.9KG393800*|Pavir.9KG393800*	CFC21_006974*|CFC21_006974*|CFC21_006974*|CFC21_006974*|CFC21_085018*|CFC21_085018*|CFC21_085018*|CFC21_085018*
46801	2	7916.22222222222							Pavir.2KG298180|Pavir.2NG230403*
46802	2	7916.25			Sevir.2G261800	Bradi5g14350*				CFC21_017852*
46803	2	7916.25	PhHAL.9G484000*	Sobic.001G379100*	Sevir.9G415300*	Bradi1g63040*		OsKitaake03g171400*	Pavir.9KG433800*	CFC21_078171
13583	2	7916.28571428572	PhHAL.2G299300|PhHAL.2G299300+	Sobic.002G245100|Sobic.002G245100+	Sevir.2G262300|Sevir.2G262300+	Bradi4g33540|Bradi4g33540+	LOC100192968	OsKitaake09g144300|OsKitaake09g144300+	Pavir.2KG298195|Pavir.2NG386900|Pavir.2KG298195+	CFC21_066367|CFC21_072165|CFC21_078170|CFC21_078173+|CFC21_066367+
46804	2	7916.33333333333	PhHAL.9G418300+|PhHAL.2G419900*	Sobic.001G315100+	Sevir.9G348300+	Bradi3g32027+|Bradi2g25117*		OsKitaake10g172300+	Pavir.2KG298185|Pavir.9KG310900+	CFC21_011658+|CFC21_035284*
46805	2	7916.33333333333	PhHAL.9G418200+|PhHAL.9G418200+|PhHAL.9G418200+|PhHAL.9G418200+|PhHAL.7G178600*|PhHAL.7G178600*|PhHAL.7G178600*|PhHAL.7G178600*	Sobic.001G315000+|Sobic.001G315000+|Sobic.001G315000+|Sobic.001G315000+|Sobic.001G305000*|Sobic.001G305000*|Sobic.001G305000*|Sobic.001G305000*	Sevir.2G261900|Sevir.9G348200+|Sevir.9G348200+|Sevir.9G348200+|Sevir.9G348200+	Bradi3g32032*|Bradi3g32032*|Bradi3g32032*|Bradi3g32032*|Bradi4g05390*|Bradi4g05390*|Bradi4g05390*|Bradi4g05390*	LOC103641473*|LOC103641473*|LOC103641473*|LOC103641473*	OsKitaake10g172500*|OsKitaake10g172500*|OsKitaake10g172500*|OsKitaake10g172500*|OsKitaake12g059600*|OsKitaake12g059600*|OsKitaake12g059600*|OsKitaake12g059600*	Pavir.2KG298175|Pavir.2KG298175|Pavir.2KG203095|Pavir.2KG203095|Pavir.2NG410100|Pavir.2NG410100|Pavir.9KG311000+|Pavir.9KG311000+|Pavir.9KG311000+|Pavir.9KG311000+	CFC21_001912*|CFC21_001912*|CFC21_001912*|CFC21_001912*
46806	2	7916.33333333333	PhHAL.5G331200*|PhHAL.5G331200*|PhHAL.5G331200*	Sobic.002G323900*|Sobic.002G323900*|Sobic.002G323900*	Sevir.5G176300*|Sevir.5G176300*|Sevir.5G176300*		LOC100285353*|LOC100285353*|LOC100285353*	OsKitaake01g176400*|OsKitaake01g176400*|OsKitaake01g176400*	Pavir.5KG249100*|Pavir.5KG249100*|Pavir.5KG249100*	CFC21_066368|CFC21_072166|CFC21_072166|CFC21_078174|CFC21_078174|CFC21_072167+|CFC21_072167+
46807	2	7916.375	PhHAL.2G299400	Sobic.001G314800+	Sevir.9G347800+	Bradi3g32047+		OsKitaake10g173000+	Pavir.9KG311600+	CFC21_011955*
46808	2	7916.375	PhHAL.9G417900+|PhHAL.9G484100*	Sobic.001G314700+|Sobic.001G379200*	Sevir.9G347700+|Sevir.9G415400*	Bradi3g32060+|Bradi1g63050*	LOC100193430*	OsKitaake10g173100+|OsKitaake03g171500*	Pavir.9KG311800+|Pavir.9NG590700*	CFC21_078172|CFC21_011749+
46809	2	7916.41666666667	PhHAL.9G417800+|PhHAL.4G056800*	Sobic.001G314600+	Sevir.2G262000|Sevir.9G347600+	Bradi3g32070+		OsKitaake10g173200+|OsKitaake12g141900*	Pavir.9KG311900+	CFC21_011750+|CFC21_025651*
46810	2	7916.42857142857	PhHAL.9G417700+	Sobic.001G314500+	Sevir.9G347500+	Bradi3g32080+|Bradi3g44265*		OsKitaake10g173300+	Pavir.9KG312000+|Pavir.9NG488400+	CFC21_072168|CFC21_011751+
46811	2	7916.5	PhHAL.2G299500
46812	2	7916.5	PhHAL.9G417400+	Sobic.001G314400+	Sevir.2G262100|Sevir.9G347400+	Bradi3g32090+		OsKitaake10g173500+|OsKitaake12g142100*	Pavir.9KG312300+|Pavir.9NG218700*	CFC21_011752+|CFC21_006978*
46813	2	7916.5								CFC21_066369|CFC21_078175|CFC21_078175
13584	2	7916.57142857143	PhHAL.5G513500*|PhHAL.9G187600*	Sobic.002G212601*		Bradi2g22571*	LOC118473033|LOC103650950*		Pavir.2KG484500*|Pavir.5KG395607*	CFC21_099758*
46814	2	7916.6	PhHAL.2G293800|PhHAL.2G293800|PhHAL.9G417300+|PhHAL.9G417300+|PhHAL.9G417300+|PhHAL.9G417300+	Sobic.001G314300+|Sobic.001G314300+|Sobic.001G314300+|Sobic.001G314300+	Sevir.9G206700*|Sevir.9G206700*|Sevir.9G206700*|Sevir.9G206700*	Bradi1g77040*|Bradi1g77040*|Bradi1g77040*|Bradi1g77040*|Bradi2g13635*|Bradi2g13635*|Bradi2g13635*|Bradi2g13635*		OsKitaake09g144500|OsKitaake10g173600+|OsKitaake10g173600+|OsKitaake10g173600+|OsKitaake10g173600+	Pavir.9KG312500+|Pavir.9KG312500+|Pavir.9KG312500+|Pavir.9KG312500+	CFC21_066462|CFC21_066462|CFC21_072061|CFC21_072061|CFC21_011542*|CFC21_011542*|CFC21_011542*|CFC21_011542*|CFC21_063455*|CFC21_063455*|CFC21_063455*|CFC21_063455*|CFC21_071888*|CFC21_071888*|CFC21_071888*|CFC21_071888*
46815	2	7916.66666666667				Bradi4g37660*				CFC21_066370
46816	2	7916.66666666667	PhHAL.2G299600|PhHAL.2G299600|PhHAL.2G299600+|PhHAL.2G299600+|PhHAL.9G417200+|PhHAL.9G417200+	Sobic.001G314200+|Sobic.001G314200+	Sevir.9G347100+|Sevir.9G347100+	Bradi3g32100+|Bradi3g32100+		OsKitaake10g173700+|OsKitaake10g173700+	Pavir.2KG298201|Pavir.2KG298201+|Pavir.2KG298201+|Pavir.9KG312600+|Pavir.9KG312600+	CFC21_011754+|CFC21_011754+
46817	2	7916.71428571429								CFC21_072170|CFC21_072171+
46818	2	7916.75	PhHAL.9G417000+|PhHAL.3G412000*	Sobic.001G314000+|Sobic.001G314100+|Sobic.002G153050*	Sevir.2G262350|Sevir.9G346700+	Bradi3g32110+|Bradi3g32130+		OsKitaake10g173800+|OsKitaake10g173900+	Pavir.9KG312700+|Pavir.7NG115951*	CFC21_002069+|CFC21_006857+
13585	2	7916.85714285714				Bradi1g32115*	LOC109941164
46819	2	7916.85714285714	PhHAL.9G416900+	Sobic.001G313800+	Sevir.9G346500+	Bradi3g32140+		OsKitaake10g174000+	Pavir.9KG105657+	CFC21_072172|CFC21_072180+|CFC21_011757+
13586	2	7917	PhHAL.2G300000|PhHAL.2G300000+	Sobic.002G245600|Sobic.002G245600+	Sevir.2G262700|Sevir.2G262700+	Bradi4g33570|Bradi4g33570+	LOC100275289	OsKitaake09g144700|OsKitaake09g144700+	Pavir.2KG298216|Pavir.2NG386703|Pavir.2KG298216+	CFC21_066372|CFC21_072174|CFC21_078178|CFC21_066372+
46820	2	7917.125	PhHAL.9G416800+|PhHAL.4G155800*	Sobic.001G313700+	Sevir.9G346400+|Sevir.7G206600*	Bradi1g77160*|Bradi2g26754*	psbM*	OsKitaake02g155801*|OsKitaake03g018300*	Pavir.9KG105500+|Pavir.J683434*	CFC21_072175|CFC21_059434*
13587	2	7917.14285714286	PhHAL.2G299700|PhHAL.2G299800+|PhHAL.2G299700+	Sobic.002G245300|Sobic.002G245400+|Sobic.002G245300+|Sobic.009G062000*	Sevir.2G262500|Sevir.2G262400+|Sevir.2G262400+	Bradi4g33550|Bradi4g33550+|Bradi3g43190*	LOC100383391|LOC100283792*	OsKitaake09g144400|OsKitaake09g144400+|OsKitaake04g072800*	Pavir.2KG298206|Pavir.2NG386800|Pavir.2KG298206+|Pavir.7KG081100*	CFC21_072169|CFC21_078176|CFC21_072173+|CFC21_017078*|CFC21_035092*
46821	2	7917.25	PhHAL.9G416700+|PhHAL.4G366500*	Sobic.001G313600+|Sobic.004G003000*	Sevir.9G346200+|Sevir.4G005200*	Bradi3g00640*	LOC100283325*	OsKitaake09g144800|OsKitaake10g174200+	Pavir.9KG105600+|Pavir.4KG009100*	CFC21_011759+|CFC21_033307*
46822	2	7917.25	PhHAL.7G288900*	Sobic.001G313500+	Sevir.9G346100+	Bradi3g32150+		OsKitaake10g174300+	Pavir.9NG492498+	CFC21_072176|CFC21_011762+
46823	2	7917.33333333333	PhHAL.9G416400+|PhHAL.9G416400+|PhHAL.7G261000*|PhHAL.7G261000*	Sobic.001G313400+|Sobic.001G313400+|Sobic.010G182800*|Sobic.010G182800*	Sevir.9G346000+|Sevir.9G346000+|Sevir.7G227200*|Sevir.7G227200*	Bradi3g32160+|Bradi3g32160+|Bradi4g28292*|Bradi4g28292*	LOC100501776*|LOC100501776*	OsKitaake10g174400+|OsKitaake10g174400+	Pavir.9KG313357+|Pavir.9KG313357+|Pavir.3KG339227*|Pavir.3KG339227*|Pavir.3NG258146*|Pavir.3NG258146*	CFC21_078179|CFC21_072177|CFC21_072177|CFC21_011763+|CFC21_011763+
46824	2	7917.4				Bradi4g33575|Bradi2g02839*				CFC21_019777*
13588	2	7917.42857142857	PhHAL.2G299900|PhHAL.2G299900+	Sobic.002G245500|Sobic.002G245500+	Sevir.2G262600|Sevir.2G262600+	Bradi4g33557|Bradi4g33557+	LOC100277627	OsKitaake09g144600|OsKitaake09g144600+	Pavir.2KG298211|Pavir.2NG386700|Pavir.2KG298211+	CFC21_066371|CFC21_072178|CFC21_078177|CFC21_066371+
46825	2	7917.625	PhHAL.9G416300+	Sobic.001G313301+	Sevir.9G345900+	Bradi3g32180+		OsKitaake10g175600+	Pavir.4NG272800*	CFC21_072179|CFC21_011767+
46826	2	7917.66666666667	PhHAL.8G201000*				LOC103637704*		Pavir.2KG298226
46827	2	7917.66666666667	PhHAL.1G165400*		Sevir.2G262900|Sevir.4G164200*	Bradi1g21520*		OsKitaake10g140300*	Pavir.1KG350615*	CFC21_002192+
13589	2	7917.71428571429	PhHAL.2G300100|PhHAL.2G300100+	Sobic.002G245700|Sobic.002G245700+	Sevir.2G262832|Sevir.2G262766+|Sevir.2G262766+	Bradi4g33590|Bradi4g33590+	LOC100286332	OsKitaake09g144900|OsKitaake09g144900+	Pavir.2KG298221|Pavir.2NG386706|Pavir.2KG298221+	CFC21_066373|CFC21_072181|CFC21_078180|CFC21_066373+
46828	2	7917.75	PhHAL.9G416100+	Sobic.001G313100+	Sevir.9G345700+	Bradi3g32187+		OsKitaake09g145000|OsKitaake10g176000+	Pavir.9KG313500+
46829	2	7917.8	PhHAL.1G113000*	Sobic.004G116600*	Sevir.1G011800*	Bradi4g33580	LOC100279559*	OsKitaake02g114600*	Pavir.1KG203500*	CFC21_010966*
46830	2	7917.875	PhHAL.9G118600*	Sobic.001G122200*	Sevir.9G123000*	Bradi1g11010*		OsKitaake03g307000*	Pavir.9KG033000*	CFC21_072182|CFC21_056377*
13590	2	7918	PhHAL.2G300200|PhHAL.2G300200+	Sobic.002G245800|Sobic.002G245800+	Sevir.2G263000|Sevir.2G263000+	Bradi3g39850*	LOC103647538|LOC100127541	OsKitaake09g145100|OsKitaake09g145100+	Pavir.2KG298231|Pavir.2NG386400|Pavir.2KG298231+	CFC21_066374|CFC21_072183|CFC21_078181|CFC21_066374+
46831	2	7918.6	PhHAL.9G416000+	Sobic.001G313000+|Sobic.009G168100*	Sevir.9G345600+|Sevir.3G215900*	Bradi4g33600|Bradi3g32200+		OsKitaake10g176101+|OsKitaake05g087100*	Pavir.9KG313600+|Pavir.1KG255130*	CFC21_011769+|CFC21_011313*
13591	2	7919	PhHAL.2G300300|PhHAL.2G300300+|PhHAL.9G193000+	Sobic.002G245900|Sobic.002G245900+	Sevir.2G263100|Sevir.2G263100+|Sevir.9G200200+	Bradi4g33610|Bradi3g30200+|Bradi4g33610+	LOC100191446|LOC100381917	OsKitaake09g145200|OsKitaake10g150400+|OsKitaake09g145200+	Pavir.2KG298236|Pavir.2NG386300|Pavir.2KG298236+|Pavir.9KG132700+	CFC21_066375|CFC21_072184|CFC21_078182|CFC21_001817+|CFC21_066375+
46832	2	7919.14285714286	PhHAL.9G415900+	Sobic.001G312900+	Sevir.3G246766*|Sevir.7G319100*	Bradi3g32210+|Bradi2g40156*	LOC103650349*	OsKitaake10g176200+|OsKitaake10g042400*	Pavir.2NG386303|Pavir.9KG313957+	CFC21_011771+
46833	2	7919.14285714286			Sevir.9G345300+|Sevir.9G345300+|Sevir.9G345300+	Bradi3g32215+|Bradi3g32215+|Bradi3g32215+		OsKitaake10g176250+|OsKitaake10g176250+|OsKitaake10g176250+	Pavir.9KG313800+|Pavir.9KG313800+|Pavir.9KG313800+	CFC21_072185|CFC21_066376|CFC21_066376|CFC21_078183|CFC21_078183|CFC21_011775+|CFC21_011775+|CFC21_011775+|CFC21_066377+|CFC21_066377+|CFC21_066378+|CFC21_066378+|CFC21_078184+|CFC21_078184+
46834	2	7919.16666666667	PhHAL.9G415500+	Sobic.001G312700+	Sevir.9G345232+	Bradi3g32220+		OsKitaake09g145300|OsKitaake10g176300+	Pavir.9KG314000+	CFC21_011776+
46835	2	7919.33333333333	PhHAL.9G415400+	Sobic.002G246100|Sobic.001G312600+	Sevir.9G345166+	Bradi3g32230+		OsKitaake10g176900+	Pavir.9KG314100+	CFC21_011777+
46836	2	7919.42857142857	PhHAL.2G399600*	Sobic.002G341300*	Sevir.2G365800*	Bradi1g24541*		OsKitaake07g192900*	Pavir.2NG386203|Pavir.2KG491000*	CFC21_034236*
46837	2	7919.45454545455	PhHAL.9G415300+|PhHAL.9G415300+	Sobic.001G312500+|Sobic.001G312500+	Sevir.9G345100+|Sevir.9G345100+	Bradi3g32240+|Bradi3g32240+		OsKitaake10g177000+|OsKitaake10g177000+	Pavir.9KG314514+|Pavir.9KG314514+	CFC21_078189|CFC21_072193|CFC21_072193|CFC21_011779+|CFC21_011779+
46838	2	7919.5		Sobic.001G312350*	Sevir.9G344900+			OsKitaake09g145500
46839	2	7919.5	PhHAL.7G270600*	Sobic.001G312000+		Bradi4g33626|Bradi4g33620+		OsKitaake05g080001*	Pavir.7KG328000*	CFC21_054201*
46840	2	7919.57142857143	PhHAL.9G415000+|PhHAL.9G415000+|PhHAL.9G415000+	Sobic.001G311900+|Sobic.001G311900+|Sobic.001G311900+	Sevir.9G344700+|Sevir.9G344700+|Sevir.9G344700+	Bradi3g32247+|Bradi3g32247+|Bradi3g32247+		OsKitaake10g177200+|OsKitaake10g177200+|OsKitaake10g177200+	Pavir.9KG218200+|Pavir.9KG218200+|Pavir.9KG218200+	CFC21_072189|CFC21_066384|CFC21_066384|CFC21_078190|CFC21_078190|CFC21_002087+|CFC21_002087+|CFC21_002087+
46841	2	7919.66666666667	PhHAL.9G414800+	Sobic.002G246300|Sobic.001G311800+	Sevir.9G344600+				Pavir.9KG314900+
46842	2	7919.71428571429	PhHAL.9G414200+	Sobic.001G311200+	Sevir.9G343900+	Bradi3g32279+		OsKitaake10g177600+	Pavir.2NG386103|Pavir.9KG315500+	CFC21_011785+
46843	2	7919.71428571429	PhHAL.9G414100+|PhHAL.9G414100+	Sobic.001G311100+|Sobic.001G311100+	Sevir.9G343800*|Sevir.9G343800*			OsKitaake10g177700+|OsKitaake10g177700+	Pavir.9KG315600+|Pavir.9KG315600+	CFC21_072190|CFC21_078191|CFC21_078191|CFC21_011788+|CFC21_011788+|CFC21_078201+|CFC21_078201+
13592	2	7919.75	PhHAL.2G300400|PhHAL.2G300400+	Sobic.002G246000|Sobic.002G246000+	Sevir.2G263200|Sevir.2G263200+	Bradi4g33640|Bradi4g33640+	LOC100384417	OsKitaake09g145400|OsKitaake09g145400+	Pavir.2KG298241|Pavir.2NG386200|Pavir.2KG298241+	CFC21_066379|CFC21_078185|CFC21_043384*
46844	2	7919.81818181818	PhHAL.9G414000+	Sobic.001G311000+	Sevir.9G343700+	Bradi1g76260*		OsKitaake10g177800+	Pavir.9KG315800+	CFC21_078193|CFC21_059217*
46845	2	7919.85714285714								CFC21_072191|CFC21_078192|CFC21_078192
46846	2	7919.90909090909	PhHAL.9G413800+	Sobic.001G310700+	Sevir.9G343300+	Bradi3g32330+		OsKitaake10g178000+	Pavir.9KG316000+	CFC21_078194|CFC21_002104+
13593	2	7920	PhHAL.2G300700|PhHAL.2G300700+	Sobic.002G246500|Sobic.002G246500+	Sevir.2G263500|Sevir.2G263500+		LOC100193463	OsKitaake09g145900|OsKitaake09g145900+	Pavir.2KG298251|Pavir.2NG385600|Pavir.2KG298251+	CFC21_066385|CFC21_072192|CFC21_078195|CFC21_066385+
46847	2	7920	PhHAL.4G127800*			Bradi4g33632		OsKitaake12g128600*	Pavir.3NG122601*
13594	2	7920.5	PhHAL.2G300500|PhHAL.2G300500+	Sobic.002G246200|Sobic.002G246200+	Sevir.2G263300|Sevir.2G263300+	Bradi4g33650|Bradi4g33650+	LOC100276139	OsKitaake09g145700|OsKitaake09g145700+	Pavir.2NG386100|Pavir.2NG386100+	CFC21_066382|CFC21_072187|CFC21_078187|CFC21_066382+
13595	2	7921	PhHAL.4G265800*	Sobic.010G083600*	Sevir.4G077300*	Bradi1g45910*	LOC103649182	OsKitaake06g079000*	Pavir.4KG228000*	CFC21_101743*
46848	2	7921	PhHAL.9G412800+	Sobic.001G310100+	Sevir.9G342100+	Bradi3g32380+		OsKitaake10g178700+	Pavir.2KG298256|Pavir.9KG318600+	CFC21_011798+
46849	2	7921	PhHAL.9G413600+		Sevir.9G343200+	Bradi3g32340+		OsKitaake09g146000|OsKitaake10g178100+	Pavir.1KG190400*	CFC21_011793+
46850	2	7921	PhHAL.3G168700*	Sobic.009G015000*	Sevir.3G064400*	Bradi2g37160*		OsKitaake03g252100*	Pavir.3KG308900*	CFC21_066386|CFC21_107751*
46851	2	7921	PhHAL.2G395900*	Sobic.002G337300*	Sevir.2G361700*	Bradi1g24940*		OsKitaake07g187000*	Pavir.2KG485500*|Pavir.8KG356800*	CFC21_078196|CFC21_016405*
13596	2	7921.25	PhHAL.2G300600|PhHAL.2G300600+	Sobic.002G246400|Sobic.002G246400+	Sevir.2G263400|Sevir.2G263400+	Bradi4g33660|Bradi4g33660+	LOC100282589	OsKitaake09g145800|OsKitaake09g145800+	Pavir.2KG298246|Pavir.2NG385700|Pavir.2KG298246+	CFC21_066383|CFC21_072188|CFC21_078188|CFC21_066383+
13597	2	7922	PhHAL.2G300800|PhHAL.2G300800+	Sobic.002G246600|Sobic.002G246600+	Sevir.2G263600|Sevir.2G263600+	Bradi4g33670|Bradi4g33670+	LOC103647540|LOC100284866	OsKitaake09g146100	Pavir.2KG298261|Pavir.2NG385500|Pavir.2KG298261+	CFC21_066387|CFC21_072194|CFC21_078197|CFC21_066387+
46852	2	7922.16666666667	PhHAL.9G413100+	Sobic.001G310300+	Sevir.9G342600+	Bradi3g32360+		OsKitaake10g178500+	Pavir.2NG385503|Pavir.9KG318200+	CFC21_011797+
46853	2	7922.2	PhHAL.2G300900
46854	2	7922.28571428572	PhHAL.9G412500+|PhHAL.1G414600*	Sobic.001G309500+|Sobic.004G215400*	Sevir.2G263800|Sevir.9G341400+	Bradi3g32480+|Bradi3g55845*		OsKitaake10g178901+|OsKitaake06g218900*	Pavir.9KG319500+|Pavir.3KG351100*	CFC21_011809+|CFC21_107778*
46855	2	7922.33333333333	PhHAL.9G412700+	Sobic.001G309900+	Sevir.9G342000+	Bradi3g32390+		OsKitaake05g108000*	Pavir.2NG385506|Pavir.9KG318700+	CFC21_011799+
46856	2	7922.33333333333	PhHAL.9G412600+	Sobic.001G309600+	Sevir.9G341800+	Bradi4g33681|Bradi3g32470+		OsKitaake10g178800+|OsKitaake02g030000*	Pavir.9KG319200+|Pavir.8NG311831*	CFC21_011807+
46857	2	7922.33333333333	PhHAL.9G412400+	Sobic.001G309400+	Sevir.9G341300+	Bradi3g32490+		OsKitaake10g179000+	Pavir.9KG319600+	CFC21_072195|CFC21_011810+
46858	2	7922.4	PhHAL.2G301000|PhHAL.9G412300+	Sobic.001G309300+	Sevir.9G341200+	Bradi3g32497+		OsKitaake10g179100+	Pavir.9KG319700+	CFC21_011811+
46859	2	7922.42857142857	PhHAL.9G412200+	Sobic.001G309200+	Sevir.2G263833|Sevir.9G341100+	Bradi3g32510+		OsKitaake10g179200+	Pavir.9KG319800+	CFC21_011812+
46860	2	7922.5	PhHAL.9G412100+	Sobic.001G309100+	Sevir.9G341000+	Bradi3g32520+		OsKitaake10g179300+	Pavir.2NG385200|Pavir.9KG319900+
46861	2	7922.57142857143	PhHAL.9G249900*	Sobic.001G538500*	Sevir.2G263866	Bradi1g78014*		OsKitaake03g007700*	Pavir.9KG171300*
13598	2	7922.66666666667	PhHAL.2G301100|PhHAL.2G301100+	Sobic.002G246700|Sobic.002G246700+	Sevir.2G263700|Sevir.2G263700+	Bradi4g30730*	LOC103632933	OsKitaake02g018900*	Pavir.2KG298266|Pavir.2NG385100|Pavir.2KG298266+	CFC21_065947*|CFC21_082670*
46862	2	7922.66666666667	PhHAL.2G301200|PhHAL.2G301200|PhHAL.2G301200+|PhHAL.2G301200+|PhHAL.2G301200+|PhHAL.2G301200+|PhHAL.2G301200+|PhHAL.2G301200+|PhHAL.2G301200+|PhHAL.2G301200+|PhHAL.2G301200+|PhHAL.2G301200+	Sobic.002G246800|Sobic.002G246800|Sobic.002G246800+|Sobic.002G246800+|Sobic.002G246800+|Sobic.002G246800+|Sobic.002G246800+|Sobic.002G246800+|Sobic.002G246800+|Sobic.002G246800+|Sobic.002G246800+|Sobic.002G246800+	Sevir.2G264000|Sevir.2G264000|Sevir.2G264000+|Sevir.2G264000+|Sevir.2G264000+|Sevir.2G264000+|Sevir.2G264000+|Sevir.2G264000+|Sevir.2G264000+|Sevir.2G264000+|Sevir.2G264000+|Sevir.2G264000+	Bradi4g33690|Bradi4g33690|Bradi4g33690+|Bradi4g33690+|Bradi4g33690+|Bradi4g33690+|Bradi4g33690+|Bradi4g33690+|Bradi4g33690+|Bradi4g33690+|Bradi4g33690+|Bradi4g33690+		OsKitaake09g146200|OsKitaake09g146200|OsKitaake09g146200+|OsKitaake09g146200+|OsKitaake09g146200+|OsKitaake09g146200+|OsKitaake09g146200+|OsKitaake09g146200+|OsKitaake09g146200+|OsKitaake09g146200+|OsKitaake09g146200+|OsKitaake09g146200+	Pavir.2KG298271|Pavir.2NG385000|Pavir.2NG385000	CFC21_066389|CFC21_066389|CFC21_072196|CFC21_072196|CFC21_078198|CFC21_078198|CFC21_078198+|CFC21_078198+|CFC21_078198+|CFC21_078198+|CFC21_078198+|CFC21_078198+|CFC21_078198+|CFC21_078198+|CFC21_078198+|CFC21_078198+
46863	2	7922.71428571429	PhHAL.9G411800+|PhHAL.1G443300*	Sobic.001G308900+|Sobic.004G335800*	Sevir.2G263900|Sevir.9G340700+	Bradi3g32540+|Bradi3g56060*	LOC100285012*	OsKitaake10g179600+|OsKitaake02g388500*	Pavir.9KG320200+|Pavir.1KG548700*	CFC21_002136+|CFC21_090377*
13599	2	7923	PhHAL.2G301300|PhHAL.2G301300+	Sobic.002G246900|Sobic.002G246900+	Sevir.2G264100|Sevir.2G264100+	Bradi4g33700|Bradi4g33700+	LOC100501411	OsKitaake09g146300|OsKitaake09g146300+	Pavir.2KG298276|Pavir.2NG384900|Pavir.2KG298276+	CFC21_066388|CFC21_072197|CFC21_078199|CFC21_066388+
13600	2	7923.33333333333	PhHAL.2G301400|PhHAL.2G301400+	Sobic.002G247000|Sobic.002G247000+	Sevir.2G264200|Sevir.2G264200+	Bradi4g33710|Bradi4g33710+	LOC103632934	OsKitaake09g146400|OsKitaake09g146400+	Pavir.2KG298281|Pavir.2NG384700|Pavir.2NG384700+	CFC21_066390|CFC21_072198|CFC21_066390+
46864	2	7923.33333333333			Sevir.2G264150|Sevir.2G264150|Sevir.2G264150+|Sevir.2G264150+				Pavir.2NG384903
46865	2	7923.33333333333		Sobic.002G246950
13601	2	7924	PhHAL.2G301500|PhHAL.2G301500+|PhHAL.5G193100*	Sobic.002G247100|Sobic.002G247100+|Sobic.003G268900*	Sevir.2G264300|Sevir.2G264300+|Sevir.5G287100*	Bradi4g33717|Bradi4g33717+	LOC100193579|LOC100279200|LOC118471912*	OsKitaake09g146500|OsKitaake09g146500+|OsKitaake01g292200*	Pavir.2KG298286|Pavir.2NG384600|Pavir.2KG298286+	CFC21_066391|CFC21_072199|CFC21_078200|CFC21_078202+|CFC21_066391+|CFC21_035847*
46866	2	7924.33333333333	PhHAL.9G411900+|PhHAL.9G411900+|PhHAL.9G411900+|PhHAL.7G294700*|PhHAL.7G294700*|PhHAL.7G294700*	Sobic.001G309000+|Sobic.001G309000+|Sobic.001G309000+|Sobic.006G226300*|Sobic.006G226300*|Sobic.006G226300*	Sevir.9G340800+|Sevir.9G340800+|Sevir.9G340800+|Sevir.7G260800*|Sevir.7G260800*|Sevir.7G260800*	Bradi1g77990*|Bradi1g77990*|Bradi1g77990*|Bradi5g22790*|Bradi5g22790*|Bradi5g22790*	LOC100275026*|LOC100275026*|LOC100275026*	OsKitaake10g179500+|OsKitaake10g179500+|OsKitaake10g179500+|OsKitaake04g273300*|OsKitaake04g273300*|OsKitaake04g273300*	Pavir.9KG320100+|Pavir.9KG320100+|Pavir.9KG320100+|Pavir.7KG413600*|Pavir.7KG413600*|Pavir.7KG413600*	CFC21_066392|CFC21_072201|CFC21_072201|CFC21_078203|CFC21_078203|CFC21_059802*|CFC21_059802*|CFC21_059802*
46867	2	7924.57142857143	PhHAL.9G411700+	Sobic.001G308800+	Sevir.6G149500*	Bradi3g32551+		OsKitaake10g179800+	Pavir.9KG320400+	CFC21_078204|CFC21_011814+
46868	2	7924.66666666667	PhHAL.9G411500+	Sobic.001G308700+	Sevir.9G340500+	Bradi3g32560+		OsKitaake10g179900+	Pavir.2KG298291|Pavir.9KG320500+	CFC21_011816+
46869	2	7924.66666666667	PhHAL.9G461900+	Sobic.001G357900+|Sobic.007G042150*	Sevir.2G264400|Sevir.9G391800+	Bradi1g61320+	LOC103630694*	OsKitaake03g194800+	Pavir.9KG409100+|Pavir.2NG333400*	CFC21_029939*|CFC21_058876*
46870	2	7924.66666666667						OsKitaake09g146550
46871	2	7924.66666666667	PhHAL.9G462100+	Sobic.001G358200+	Sevir.9G392100+	Bradi4g33722|Bradi1g61340+		OsKitaake03g194600+	Pavir.9KG409700+	CFC21_024613*
46872	2	7924.85714285714	PhHAL.9G462300+	Sobic.001G358500+	Sevir.9G392300+	Bradi1g61360+		OsKitaake03g194400+	Pavir.9KG409901+	CFC21_078205|CFC21_085504*
13602	2	7925	PhHAL.2G301600*	Sobic.002G247200*	Sevir.2G264500|Sevir.2G261300+|Sevir.2G264500+	Bradi4g33727|Bradi4g33500+|Bradi4g33727+	LOC100272621	OsKitaake09g146600|OsKitaake09g144000+|OsKitaake09g146600+	Pavir.2NG384400*	CFC21_066394|CFC21_066394+
46873	2	7925.14285714286	PhHAL.9G462200+	Sobic.001G358300+	Sevir.9G392200+	Bradi1g61350+		OsKitaake03g194500+	Pavir.9KG409800+	CFC21_078207|CFC21_078208+|CFC21_059424*
46874	2	7925.33333333333	PhHAL.9G462500+	Sobic.001G358600+	Sevir.9G392900+	Bradi1g61380+		OsKitaake03g193500+	Pavir.2KG298296|Pavir.9KG410200+	CFC21_066298*
46875	2	7925.33333333333	PhHAL.9G462600+|PhHAL.9G462600+|PhHAL.9G462600+|PhHAL.4G083100*|PhHAL.4G083100*|PhHAL.4G083100*	Sobic.001G358700+|Sobic.001G358700+|Sobic.001G358700+|Sobic.010G192500*|Sobic.010G192500*|Sobic.010G192500*	Sevir.9G393000+|Sevir.9G393000+|Sevir.9G393000+|Sevir.4G225600*|Sevir.4G225600*|Sevir.4G225600*	Bradi1g61390+|Bradi1g61390+|Bradi1g61390+|Bradi1g35960*|Bradi1g35960*|Bradi1g35960*	LOC100285739*|LOC100285739*|LOC100285739*	OsKitaake03g193400+|OsKitaake03g193400+|OsKitaake03g193400+|OsKitaake05g138300*|OsKitaake05g138300*|OsKitaake05g138300*	Pavir.9KG410300+|Pavir.9KG410300+|Pavir.9KG410300+|Pavir.4KG310900*|Pavir.4KG310900*|Pavir.4KG310900*	CFC21_072202|CFC21_066393|CFC21_066393|CFC21_078210|CFC21_078210|CFC21_054855*|CFC21_054855*|CFC21_054855*
46876	2	7925.42857142857	PhHAL.9G462700+|PhHAL.5G486600*	Sobic.001G358800+|Sobic.003G062300*	Sevir.9G393100+|Sevir.5G109300*	Bradi2g00226*	LOC100383238*	OsKitaake03g193300+|OsKitaake01g041500*	Pavir.9KG410500+|Pavir.5KG080800*	CFC21_078209
13603	2	7926	PhHAL.2G301700|PhHAL.2G301700+	Sobic.002G247300|Sobic.002G247300+	Sevir.2G264600|Sevir.2G264600+	Bradi4g33740|Bradi4g33740+	LOC100384496|LOC100272950	OsKitaake09g146700|OsKitaake09g146700+	Pavir.2KG298307|Pavir.2NG375200|Pavir.2KG298307+	CFC21_066395|CFC21_072204|CFC21_078212|CFC21_072205+|CFC21_066395+
46877	2	7926.11111111111	PhHAL.9G463100+|PhHAL.9G463100+	Sobic.001G359000+|Sobic.001G359000+	Sevir.2G264650|Sevir.2G264650|Sevir.2G264650+|Sevir.2G264650+|Sevir.9G393300+|Sevir.9G393300+	Bradi1g61402+|Bradi1g61402+		OsKitaake03g193100+|OsKitaake03g193100+	Pavir.2NG375203|Pavir.9KG411000+|Pavir.9KG411000+	CFC21_107698*|CFC21_107698*
46878	2	7926.2		Sobic.002G247401					Pavir.9NG074753*
46879	2	7926.33333333333							Pavir.2NG391003
46880	2	7926.33333333333		Sobic.003G099701*			LOC109943507*	OsKitaake09g147000|OsKitaake10g027900*
46881	2	7926.375	PhHAL.9G463200+|PhHAL.9G463300+|PhHAL.9G463400+|PhHAL.9G463700+	Sobic.001G359100+|Sobic.001G359200+|Sobic.001G359300+|Sobic.001G359400+	Sevir.2G264750|Sevir.9G393400+|Sevir.9G393600+|Sevir.9G393700+	Bradi1g61420+		OsKitaake03g192600+	Pavir.9KG411100+|Pavir.9KG411200+|Pavir.9KG411500+	CFC21_015602*|CFC21_026240*|CFC21_081455*
46882	2	7926.4		Sobic.003G191200*		Bradi4g33755		OsKitaake06g156500*	Pavir.1NG163700*|Pavir.6NG193306*|Pavir.7KG066900*
13604	2	7926.5	PhHAL.2G301800|PhHAL.2G301800+	Sobic.002G247500|Sobic.002G247500+	Sevir.2G264700|Sevir.2G264700+	Bradi4g33750|Bradi4g33750+	LOC100216639	OsKitaake09g146800|OsKitaake09g146800+	Pavir.2KG298312|Pavir.2NG391000|Pavir.2KG298312+	CFC21_066396|CFC21_072206|CFC21_078213|CFC21_066396+
46883	2	7926.5	PhHAL.9G463000+	Sobic.001G358900+	Sevir.2G264900|Sevir.9G393200+	Bradi1g20250*		OsKitaake03g193200+|OsKitaake08g074500*	Pavir.9KG410800+	CFC21_109874*
46884	2	7926.55555555556	PhHAL.9G463800+	Sobic.001G359601+	Sevir.9G394000+	Bradi1g61460+			Pavir.2NG390903|Pavir.9KG411600+
46885	2	7926.6	PhHAL.9G464100+	Sobic.001G359900+	Sevir.9G394400+	Bradi1g61490+		OsKitaake03g192000+	Pavir.2KG298332|Pavir.9NG557500+
46886	2	7926.6	PhHAL.1G017700*	Sobic.004G021400*	Sevir.1G105500*	Bradi4g33760	LOC103626552*	OsKitaake02g019300*		CFC21_065488*
46887	2	7926.625	PhHAL.9G463900+	Sobic.001G359700+	Sevir.2G265000|Sevir.9G394100+	Bradi1g61470+		OsKitaake03g192300+	Pavir.9KG411700+	CFC21_099499*
46888	2	7926.66666666667	PhHAL.2G301900|PhHAL.2G302000+|PhHAL.9G464000+|PhHAL.9G464000+|PhHAL.9G464000+|PhHAL.9G464000+|PhHAL.9G464000+|PhHAL.9G464000+|PhHAL.9G464000+|PhHAL.9G464000+|PhHAL.9G464000+	Sobic.002G247600|Sobic.002G247600|Sobic.001G359800+|Sobic.001G359800+|Sobic.001G359800+|Sobic.001G359800+|Sobic.001G359800+|Sobic.001G359800+|Sobic.001G359800+|Sobic.001G359800+|Sobic.001G359800+|Sobic.002G247600+|Sobic.002G247600+|Sobic.002G247600+|Sobic.002G247600+|Sobic.002G247600+|Sobic.002G247600+|Sobic.002G247600+|Sobic.002G247600+|Sobic.002G247600+	Sevir.2G265100|Sevir.2G265100|Sevir.2G264800+|Sevir.2G264800+|Sevir.2G264800+|Sevir.2G264800+|Sevir.2G264800+|Sevir.2G264800+|Sevir.2G264800+|Sevir.2G264800+|Sevir.2G264800+|Sevir.2G264800+|Sevir.2G264800+|Sevir.2G265100+|Sevir.2G265100+|Sevir.2G265100+|Sevir.2G265100+|Sevir.2G265100+|Sevir.2G265100+|Sevir.2G265100+|Sevir.2G265100+|Sevir.2G265100+|Sevir.5G397700*|Sevir.5G397700*|Sevir.5G397700*|Sevir.5G397700*|Sevir.5G397700*|Sevir.5G397700*|Sevir.5G397700*|Sevir.5G397700*|Sevir.5G397700*	Bradi1g61477+|Bradi1g61477+|Bradi1g61477+|Bradi1g61477+|Bradi1g61477+|Bradi1g61477+|Bradi1g61477+|Bradi1g61477+|Bradi1g61477+		OsKitaake09g147200|OsKitaake09g147200|OsKitaake03g192100+|OsKitaake03g192100+|OsKitaake03g192100+|OsKitaake03g192100+|OsKitaake03g192100+|OsKitaake03g192100+|OsKitaake03g192100+|OsKitaake03g192100+|OsKitaake03g192100+|OsKitaake09g146900+|OsKitaake09g146900+|OsKitaake09g146900+|OsKitaake09g146900+|OsKitaake09g146900+|OsKitaake09g146900+|OsKitaake09g146900+|OsKitaake09g146900+|OsKitaake09g146900+|OsKitaake09g146900+|OsKitaake09g146900+	Pavir.2KG298317|Pavir.2KG298317|Pavir.2NG390900|Pavir.2NG390900|Pavir.2KG298317+|Pavir.2KG298317+|Pavir.2KG298317+|Pavir.2KG298317+|Pavir.2KG298317+|Pavir.2KG298317+|Pavir.2KG298317+|Pavir.2KG298317+|Pavir.2KG298317+|Pavir.2KG298322+|Pavir.2KG298322+|Pavir.2KG298327+|Pavir.2KG298327+|Pavir.2KG298327+|Pavir.2KG298327+|Pavir.2KG298327+|Pavir.2KG298327+|Pavir.2KG298327+|Pavir.2KG298327+|Pavir.2KG298327+|Pavir.2KG298327+|Pavir.2KG298327+|Pavir.9KG411800+|Pavir.9KG411800+|Pavir.9KG411800+|Pavir.9KG411800+|Pavir.9KG411800+|Pavir.9KG411800+|Pavir.9KG411800+|Pavir.9KG411800+|Pavir.9KG411800+	CFC21_066397|CFC21_066397|CFC21_072207|CFC21_072207|CFC21_078214|CFC21_078214|CFC21_066397+|CFC21_066397+|CFC21_066397+|CFC21_066397+|CFC21_066397+|CFC21_066397+|CFC21_066397+|CFC21_066397+|CFC21_066397+|CFC21_066398+|CFC21_066398+|CFC21_022755*|CFC21_022755*|CFC21_022755*|CFC21_022755*|CFC21_022755*|CFC21_022755*|CFC21_022755*|CFC21_022755*|CFC21_022755*
46889	2	7926.66666666667	PhHAL.9G464200+	Sobic.001G360000+	Sevir.9G394500+	Bradi1g61497+		OsKitaake03g191900+	Pavir.2NG390800|Pavir.9KG411901+	CFC21_057754*
46890	2	7926.66666666667						OsKitaake09g147250
46891	2	7926.77777777778	PhHAL.9G465000+	Sobic.001G360600+	Sevir.9G395700*			OsKitaake03g190400+	Pavir.2NG390803|Pavir.9KG413000+
46892	2	7926.8	PhHAL.9G464300+	Sobic.001G360200+	Sevir.9G394600+	Bradi4g33765|Bradi1g61510+		OsKitaake03g191800+	Pavir.9KG412100+	CFC21_052422*
46893	2	7926.83333333333		Sobic.002G247700|Sobic.002G247700|Sobic.002G247700+|Sobic.002G247700+|Sobic.002G247700+|Sobic.002G247700+|Sobic.002G247700+	Sevir.2G265200|Sevir.2G265200|Sevir.2G265200+|Sevir.2G265200+|Sevir.2G265200+|Sevir.2G265200+|Sevir.2G265200+			OsKitaake09g147300	Pavir.2KG298337|Pavir.2KG298337|Pavir.2NG390500|Pavir.2NG390500|Pavir.2KG298337+|Pavir.2KG298337+|Pavir.2KG298337+|Pavir.2KG298337+|Pavir.2KG298337+|Pavir.4KG361215*|Pavir.4KG361215*|Pavir.4KG361215*|Pavir.4KG361215*|Pavir.4KG361215*
13605	2	7927	PhHAL.2G302100|PhHAL.2G302100+	Sobic.002G247800|Sobic.002G247800+	Sevir.2G265300|Sevir.2G265300+	Bradi4g33770|Bradi4g33770+	sbp23|LOC542666	OsKitaake09g147400|OsKitaake09g147400+	Pavir.2KG298342|Pavir.2NG390400|Pavir.2KG298342+	CFC21_066399|CFC21_072208|CFC21_078215|CFC21_066399+
46894	2	7927.33333333333		Sobic.002G247900	Sevir.9G096600*			OsKitaake08g117300*	Pavir.3KG099200*	CFC21_015522*
46895	2	7927.5	PhHAL.9G465500+|PhHAL.2G168300*	Sobic.001G361100+|Sobic.005G140450*	Sevir.9G396100+	Bradi1g61620+		OsKitaake03g189400+	Pavir.2KG298347|Pavir.9KG414200+
46896	2	7927.5	PhHAL.9G464600+	Sobic.001G360400+	Sevir.9G395100+	Bradi1g61530+		OsKitaake03g191100+	Pavir.9KG412400+	CFC21_072209
46897	2	7927.5	PhHAL.9G465200+|PhHAL.1G325800*	Sobic.001G360700+|Sobic.001G360800+|Sobic.004G295600*	Sevir.9G395800+|Sevir.1G263500*	Bradi1g61577+|Bradi3g50625*	LOC103653867*	OsKitaake03g189800+	Pavir.9KG413500+|Pavir.1KG420805*	CFC21_078216|CFC21_055291*
13606	2	7927.66666666667					LOC100501430			CFC21_007665*
46898	2	7927.66666666667		Sobic.002G248001					Pavir.6NG156103*
13607	2	7928	PhHAL.2G302200|PhHAL.2G302200+|PhHAL.1G048900*	Sobic.002G248100|Sobic.002G248100+|Sobic.002G387450*	Sevir.2G265400|Sevir.1G073500*|Sevir.6G212700*	Bradi4g33780|Bradi4g33780+	LOC100276145	OsKitaake09g147600|OsKitaake09g147600|OsKitaake09g147600|OsKitaake06g248700*	Pavir.2KG411400|Pavir.2NG390300|Pavir.2KG411400+	CFC21_066400|CFC21_072210|CFC21_078217|CFC21_066400+
46899	2	7928.25	PhHAL.9G464700+|PhHAL.9G464700+|PhHAL.6G196000*|PhHAL.6G196000*	Sobic.001G360500+|Sobic.001G360500+|Sobic.007G071800*|Sobic.007G071800*	Sevir.9G395200+|Sevir.9G395200+|Sevir.6G161700*|Sevir.6G161700*	Bradi4g33785|Bradi1g61540+|Bradi1g61540+		OsKitaake03g191000+|OsKitaake03g191000+	Pavir.9KG412500+|Pavir.9KG412500+|Pavir.6NG135900*|Pavir.6NG135900*	CFC21_066401|CFC21_066401|CFC21_105258*|CFC21_105258*|CFC21_107281*|CFC21_107281*
13608	2	7928.33333333333	PhHAL.2G302300|PhHAL.2G302300+	Sobic.002G248300|Sobic.002G248300+	Sevir.2G265500|Sevir.2G265500+	Bradi4g33790|Bradi4g33790+|Bradi3g28309*	LOC100282777	OsKitaake09g147700|OsKitaake09g147700+	Pavir.2KG372400|Pavir.2NG390200|Pavir.2NG428200|Pavir.2NG428200|Pavir.2NG390200+|Pavir.2NG332800*|Pavir.9KG437385*	CFC21_066402|CFC21_072212|CFC21_066402+|CFC21_031786*
46900	2	7928.33333333333	PhHAL.9G465600+	Sobic.001G361200+	Sevir.2G265450|Sevir.9G396200+	Bradi1g61630+		OsKitaake03g189300+	Pavir.9KG414300+
46901	2	7928.33333333333	PhHAL.9G465300+	Sobic.002G248201|Sobic.001G360900+	Sevir.9G395900+	Bradi1g61590+		OsKitaake03g189700+	Pavir.9KG414000+	CFC21_001921*
46902	2	7928.5		Sobic.001G361000+	Sevir.9G396000+	Bradi1g61610+		OsKitaake03g189600+	Pavir.2KG411405|Pavir.9KG414100+	CFC21_038153*
46903	2	7928.5		Sobic.001G361300+|Sobic.001G361300+|Sobic.001G361300+	Sevir.9G396400+|Sevir.9G396400+|Sevir.9G396400+	Bradi1g61637+|Bradi1g61637+|Bradi1g61637+		OsKitaake03g189100+|OsKitaake03g189100+|OsKitaake03g189100+	Pavir.9KG414500+|Pavir.9KG414500+|Pavir.9KG414500+	CFC21_078218|CFC21_066401|CFC21_066401|CFC21_072211|CFC21_072211
46904	2	7928.75	PhHAL.9G466100+	Sobic.001G361700+	Sevir.9G396900+	Bradi4g33801|Bradi1g61653+		OsKitaake03g188000+|OsKitaake08g189800*	Pavir.9KG415100+	CFC21_005923*
46905	2	7928.75	PhHAL.9G465900+|PhHAL.9G465900+	Sobic.001G361600+|Sobic.001G361600+	Sevir.9G396600+|Sevir.9G396600+|Sevir.1G311701*|Sevir.1G311701*	Bradi1g19860*|Bradi1g19860*|Bradi5g22520*|Bradi5g22520*		OsKitaake03g188900+|OsKitaake03g188900+|OsKitaake03g091000*|OsKitaake03g091000*	Pavir.9KG414900+|Pavir.9KG414900+	CFC21_066403|CFC21_078356|CFC21_078356|CFC21_078360+|CFC21_078360+|CFC21_015804*|CFC21_015804*
46906	2	7928.8	PhHAL.9G466200+	Sobic.001G361800+	Sevir.9G397000+	Bradi1g61680+		OsKitaake09g147750|OsKitaake03g187900+	Pavir.9KG415200+	CFC21_064226*
13609	2	7929	PhHAL.2G302400|PhHAL.2G302400+	Sobic.002G248400|Sobic.002G248400+	Sevir.2G265600|Sevir.2G265600+	Bradi4g33810|Bradi4g33810+	LOC100284072|LOC100276211	OsKitaake04g294000*	Pavir.2KG411410|Pavir.2NG390100|Pavir.2KG411410+	CFC21_066404|CFC21_078219|CFC21_066404+
46907	2	7929.33333333333		Sobic.002G248500|Sobic.001G361900+	Sevir.9G397100+
13610	2	7929.5	PhHAL.2G302500|PhHAL.2G302500+	Sobic.002G248600|Sobic.002G248600+	Sevir.2G265700|Sevir.9G122500*	Bradi4g33820|Bradi4g33820+	LOC100277965	OsKitaake09g147800|OsKitaake09g147800+	Pavir.2KG411415|Pavir.2NG390000|Pavir.2KG411415+	CFC21_066406
46908	2	7929.66666666667							Pavir.5NG248781*|Pavir.5NG248781*	CFC21_078220|CFC21_066405|CFC21_066405
13611	2	7930	PhHAL.2G302600|PhHAL.2G302600+|PhHAL.9G193700+	Sobic.002G248700|Sobic.002G248700+|Sobic.010G039150*	Sevir.2G265800|Sevir.2G265800+	Bradi4g33830|Bradi4g33830+	LOC100194067|LOC100277694	OsKitaake09g147900|OsKitaake10g149600+|OsKitaake09g147900+	Pavir.2KG411420|Pavir.2NG389900|Pavir.2KG411420+|Pavir.9KG134000+
46909	2	7930.33333333333	PhHAL.9G466300+	Sobic.001G362001+	Sevir.2G265850|Sevir.9G397400+	Bradi1g61690+		OsKitaake03g187800+	Pavir.9KG456600+	CFC21_057567*
46910	2	7930.5	PhHAL.2G302700|PhHAL.9G466800+|PhHAL.9G466800+|PhHAL.9G466800+|PhHAL.9G466800+|PhHAL.9G466800+|PhHAL.9G466800+|PhHAL.9G466800+|PhHAL.9G466800+|PhHAL.9G466800+|PhHAL.9G466800+	Sobic.002G248800|Sobic.002G248800|Sobic.001G362300+|Sobic.001G362300+|Sobic.001G362300+|Sobic.001G362300+|Sobic.001G362300+|Sobic.001G362300+|Sobic.001G362300+|Sobic.001G362300+|Sobic.001G362300+|Sobic.001G362300+|Sobic.002G248800+|Sobic.002G248800+|Sobic.002G248800+|Sobic.002G248800+|Sobic.002G248800+|Sobic.002G248800+|Sobic.002G248800+|Sobic.002G248800+|Sobic.002G248800+|Sobic.002G248800+	Sevir.2G265900|Sevir.2G265900|Sevir.2G265900+|Sevir.2G265900+|Sevir.2G265900+|Sevir.2G265900+|Sevir.2G265900+|Sevir.2G265900+|Sevir.2G265900+|Sevir.2G265900+|Sevir.2G265900+|Sevir.2G265900+|Sevir.9G397900+|Sevir.9G397900+|Sevir.9G397900+|Sevir.9G397900+|Sevir.9G397900+|Sevir.9G397900+|Sevir.9G397900+|Sevir.9G397900+|Sevir.9G397900+|Sevir.9G397900+	Bradi4g33835|Bradi4g33835|Bradi1g61730+|Bradi1g61730+|Bradi1g61730+|Bradi1g61730+|Bradi1g61730+|Bradi1g61730+|Bradi1g61730+|Bradi1g61730+|Bradi1g61730+|Bradi1g61730+|Bradi4g33835+|Bradi4g33835+|Bradi4g33835+|Bradi4g33835+|Bradi4g33835+|Bradi4g33835+|Bradi4g33835+|Bradi4g33835+|Bradi4g33835+|Bradi4g33835+		OsKitaake09g148000|OsKitaake09g148000|OsKitaake03g187400+|OsKitaake03g187400+|OsKitaake03g187400+|OsKitaake03g187400+|OsKitaake03g187400+|OsKitaake03g187400+|OsKitaake03g187400+|OsKitaake03g187400+|OsKitaake03g187400+|OsKitaake03g187400+|OsKitaake09g148000+|OsKitaake09g148000+|OsKitaake09g148000+|OsKitaake09g148000+|OsKitaake09g148000+|OsKitaake09g148000+|OsKitaake09g148000+|OsKitaake09g148000+|OsKitaake09g148000+|OsKitaake09g148000+	Pavir.2KG411425|Pavir.2KG411425|Pavir.2NG389903|Pavir.2NG389903|Pavir.2KG411425+|Pavir.2KG411425+|Pavir.2KG411425+|Pavir.2KG411425+|Pavir.2KG411425+|Pavir.2KG411425+|Pavir.2KG411425+|Pavir.2KG411425+|Pavir.2KG411425+|Pavir.2KG411425+|Pavir.9KG415800+|Pavir.9KG415800+|Pavir.9KG415800+|Pavir.9KG415800+|Pavir.9KG415800+|Pavir.9KG415800+|Pavir.9KG415800+|Pavir.9KG415800+|Pavir.9KG415800+|Pavir.9KG415800+	CFC21_066407|CFC21_066407|CFC21_072213|CFC21_072213|CFC21_078222|CFC21_078222|CFC21_052218+|CFC21_052218+|CFC21_052218+|CFC21_052218+|CFC21_052218+|CFC21_052218+|CFC21_052218+|CFC21_052218+|CFC21_052218+|CFC21_052218+|CFC21_066407+|CFC21_066407+|CFC21_066407+|CFC21_066407+|CFC21_066407+|CFC21_066407+|CFC21_066407+|CFC21_066407+|CFC21_066407+|CFC21_066407+
13612	2	7931	PhHAL.2G302800|PhHAL.2G302800+	Sobic.002G248900|Sobic.002G248900+|Sobic.003G009700*	Sevir.2G266000|Sevir.2G266000+	Bradi4g33840|Bradi4g33840+|Bradi2g07590*	LOC103647542|LOC100191615|LOC103635001*	OsKitaake09g148100|OsKitaake09g148100+|OsKitaake05g132200*	Pavir.2NG389800|Pavir.2NG389800+	CFC21_066408|CFC21_072214|CFC21_078223|CFC21_066408+
46911	2	7931.33333333333	PhHAL.9G466600+	Sobic.001G362100+	Sevir.9G397600+	Bradi1g61700+		OsKitaake03g187600+	Pavir.2KG411430|Pavir.9KG456300+	CFC21_012221*
13613	2	7932	PhHAL.2G302900|PhHAL.2G302900+	Sobic.002G249000|Sobic.001G202800+|Sobic.002G249000+	Sevir.2G266100|Sevir.2G266100+|Sevir.9G250500+	Bradi4g33850	LOC100283408|LOC103632938	OsKitaake09g148200|OsKitaake10g149700+|OsKitaake09g148200+	Pavir.2KG411435|Pavir.2NG389700|Pavir.2KG411435+|Pavir.9KG133900+	CFC21_066409|CFC21_078224
46912	2	7932.11111111111	PhHAL.9G466900+|PhHAL.9G466900+|PhHAL.9G466900+|PhHAL.9G466900+|PhHAL.2G062900*|PhHAL.2G062900*|PhHAL.2G062900*|PhHAL.2G062900*	Sobic.001G362400+|Sobic.001G362400+|Sobic.001G362400+|Sobic.001G362400+|Sobic.006G013900*|Sobic.006G013900*|Sobic.006G013900*|Sobic.006G013900*	Sevir.9G398000+|Sevir.9G398000+|Sevir.9G398000+|Sevir.9G398000+|Sevir.3G399650*|Sevir.3G399650*|Sevir.3G399650*|Sevir.3G399650*	Bradi4g33980|Bradi4g33980|Bradi1g61740+|Bradi1g61740+|Bradi1g61740+|Bradi1g61740+|Bradi1g54490*|Bradi1g54490*|Bradi1g54490*|Bradi1g54490*	LOC103627418*|LOC103627418*|LOC103627418*|LOC103627418*	OsKitaake03g187300+|OsKitaake03g187300+|OsKitaake03g187300+|OsKitaake03g187300+|OsKitaake07g048300*|OsKitaake07g048300*|OsKitaake07g048300*|OsKitaake07g048300*	Pavir.9KG415900+|Pavir.9KG415900+|Pavir.9KG415900+|Pavir.9KG415900+|Pavir.9NG550200*|Pavir.9NG550200*|Pavir.9NG550200*|Pavir.9NG550200*	CFC21_066410|CFC21_072216|CFC21_072216|CFC21_078225|CFC21_078225|CFC21_052217+|CFC21_052217+|CFC21_052217+|CFC21_052217+|CFC21_078229+|CFC21_078229+
46913	2	7932.16666666667	PhHAL.9G467100+	Sobic.002G249101|Sobic.001G362500+	Sevir.9G398200+	Bradi1g61750+		OsKitaake03g187200+	Pavir.9KG416000+	CFC21_066675*
46914	2	7932.2	PhHAL.9G466700+	Sobic.001G362200+|Sobic.007G156000*	Sevir.9G397700+	Bradi1g61720+		OsKitaake03g187500+|OsKitaake12g089566*	Pavir.2KG411440|Pavir.9KG415700+	CFC21_052419*
46915	2	7932.33333333333	PhHAL.9G467200+	Sobic.001G362601+	Sevir.9G398400+|Sevir.4G045700*	Bradi1g61757+		OsKitaake03g187000+	Pavir.9KG416100+	CFC21_066413|CFC21_084709*
46916	2	7932.36363636364			Sevir.7G016240*				Pavir.J003129*	CFC21_078228
13614	2	7932.5	PhHAL.2G303000|PhHAL.2G303000+|PhHAL.3G163700*	Sobic.002G249200|Sobic.002G249300+|Sobic.002G249400+|Sobic.002G249200+|Sobic.009G238700*	Sevir.2G266300|Sevir.2G266166+|Sevir.2G266232+|Sevir.2G266300+	Bradi4g33860|Bradi4g33860+|Bradi2g15830*	LOC103632939|LOC103630757*	OsKitaake09g148300|OsKitaake09g148300+|OsKitaake05g271000*	Pavir.2KG411445|Pavir.2NG389600|Pavir.2NG389600+|Pavir.3KG313954*	CFC21_066412|CFC21_078227|CFC21_004236*
46917	2	7932.5		Sobic.005G130450*|Sobic.005G130450*	Sevir.5G399466*|Sevir.5G399466*				Pavir.8KG252603*|Pavir.8KG252603*	CFC21_072219|CFC21_072221+|CFC21_078238|CFC21_078238|CFC21_059485*|CFC21_059485*
46918	2	7932.55555555556	PhHAL.9G467500+	Sobic.001G362800+	Sevir.9G398600+	Bradi1g61764+			Pavir.9KG416500+	CFC21_066415|CFC21_084710*
46919	2	7932.63636363636	PhHAL.9G467900+|PhHAL.9G467900+|PhHAL.9G467900+	Sobic.001G363000+|Sobic.001G363000+|Sobic.001G363000+	Sevir.9G399000+|Sevir.9G399000+|Sevir.9G399000+	Bradi1g61771+|Bradi1g61771+|Bradi1g61771+		OsKitaake03g186900+|OsKitaake03g186900+|OsKitaake03g186900+	Pavir.9KG455300+|Pavir.9KG455300+|Pavir.9KG455300+	CFC21_078235|CFC21_066418|CFC21_066418|CFC21_072218|CFC21_072218|CFC21_084711*|CFC21_084711*|CFC21_084711*
46920	2	7932.66666666667								CFC21_066416|CFC21_066417+|CFC21_072222|CFC21_072222|CFC21_078232|CFC21_078232|CFC21_072223+|CFC21_072223+|CFC21_072224+|CFC21_072224+|CFC21_072225+|CFC21_072225+|CFC21_072226+|CFC21_072226+|CFC21_072227+|CFC21_072227+|CFC21_072228+|CFC21_072228+|CFC21_072229+|CFC21_072229+|CFC21_072230+|CFC21_072230+|CFC21_072231+|CFC21_072231+|CFC21_072232+|CFC21_072232+|CFC21_072233+|CFC21_072233+|CFC21_072235+|CFC21_072235+|CFC21_078233+|CFC21_078233+|CFC21_078234+|CFC21_078234+
46921	2	7932.72727272727	PhHAL.6G044900*	Sobic.001G363200+|Sobic.007G053600*	Sevir.6G047400*	Bradi3g16030*	LOC100280534*	OsKitaake08g042700*	Pavir.6KG066435*	CFC21_078236|CFC21_078237+
46922	2	7932.8	PhHAL.2G303300|PhHAL.9G468200+	Sobic.001G363300+	Sevir.9G399200+	Bradi1g61790+		OsKitaake03g186500+	Pavir.9KG455100+	CFC21_084712*
46923	2	7932.8	PhHAL.9G468500+		Sevir.2G266600|Sevir.9G399600+	Bradi2g57370*				CFC21_034290*
46924	2	7932.83333333333		Sobic.002G249650	Sevir.8G160400*			OsKitaake06g169100*	Pavir.6NG251300*
46925	2	7932.875	PhHAL.9G469100+	Sobic.001G364100*	Sevir.9G400200+	Bradi1g61810+		OsKitaake03g185400+		CFC21_072220|CFC21_057507*
46926	2	7932.88888888889	PhHAL.9G468600*	Sobic.001G363700*|Sobic.001G364200*	Sevir.9G399800+|Sevir.9G399900+			OsKitaake02g179100*|OsKitaake09g115200*	Pavir.7KG380500*|Pavir.9KG333000*	CFC21_066419|CFC21_026526*
46927	2	7932.90909090909	PhHAL.9G469000+	Sobic.001G364500+	Sevir.9G400000+	Bradi1g61800+		OsKitaake03g185500+	Pavir.9NG575100+	CFC21_078239|CFC21_084713*
13615	2	7933	PhHAL.2G303400|PhHAL.2G303400+	Sobic.002G249800|Sobic.002G249800+	Sevir.2G266700|Sevir.2G266700+	Bradi4g33878|Bradi4g33878+	LOC100286241	OsKitaake09g148500|OsKitaake09g148500+	Pavir.2KG411460|Pavir.2NG389000|Pavir.2KG411460+	CFC21_066420|CFC21_066728|CFC21_072542|CFC21_078240|CFC21_078545|CFC21_066734+|CFC21_066420+
13616	2	7933	PhHAL.2G303100|PhHAL.2G303100+|PhHAL.5G535900*	Sobic.002G249500|Sobic.002G249500+|Sobic.005G211400*	Sevir.2G266400|Sevir.2G266400+|Sevir.5G010300*	Bradi4g33870|Bradi4g33870+|Bradi1g02670*	LOC100272749	OsKitaake09g148400|OsKitaake09g148400+	Pavir.2KG411450|Pavir.2NG389300|Pavir.2KG411450+|Pavir.5KG009200*	CFC21_066414|CFC21_078231|CFC21_066414+
13617	2	7933.5	PhHAL.2G288800|PhHAL.2G303200|PhHAL.2G288900+|PhHAL.2G303200+|PhHAL.9G194400+	Sobic.002G249600|Sobic.002G249700+|Sobic.002G249600+|Sobic.001G386300*	Sevir.2G250700|Sevir.2G266500|Sevir.2G266500+|Sevir.9G201200+	Bradi4g32830|Bradi4g32830+|Bradi3g59220*	LOC100280667|LOC100383259*	OsKitaake09g134200|OsKitaake09g133800+|OsKitaake09g133900+|OsKitaake09g134100+|OsKitaake09g133900+|OsKitaake03g163500*	Pavir.2KG398500|Pavir.2KG411455|Pavir.2NG400600|Pavir.2NG389200|Pavir.2NG400400+|Pavir.2KG411455+|Pavir.9KG134400+	CFC21_066226|CFC21_072148|CFC21_078021|CFC21_066228+|CFC21_066229+|CFC21_066351+|CFC21_078154+|CFC21_066226+|CFC21_084460*
46928	2	7933.66666666667	PhHAL.9G469200+|PhHAL.2G133900*	Sobic.001G364600+|Sobic.010G204000*	Sevir.2G267200|Sevir.9G400300+	Bradi1g61820+	LOC103640109*	OsKitaake03g185300+|OsKitaake05g098800*	Pavir.9KG453700+	CFC21_015627*|CFC21_052184*
13618	2	7934	PhHAL.2G303500|PhHAL.2G303700+|PhHAL.2G304000+|PhHAL.2G304100+|PhHAL.2G304200+|PhHAL.2G303500+|PhHAL.2G303700+|PhHAL.2G304000+|PhHAL.2G304100+	Sobic.002G249900|Sobic.002G249900|Sobic.002G250000+|Sobic.002G250100+|Sobic.002G250300+|Sobic.002G249900+|Sobic.002G250000+|Sobic.002G250100+	Sevir.2G266800*|Sevir.2G266900*|Sevir.2G267300*|Sevir.2G267400*	Bradi4g33907|Bradi4g33907|Bradi4g33886+|Bradi4g33895+|Bradi4g33899+|Bradi4g33903+|Bradi4g33895+	LOC103647545|LOC100193770|LOC100284190+|LOC100282228+|LOC103632940+	OsKitaake09g149100|OsKitaake09g148800+|OsKitaake09g148800+	Pavir.2KG411465|Pavir.2NG388900|Pavir.2NG388900|Pavir.2KG411475+|Pavir.2KG411480+|Pavir.2NG388800+|Pavir.2NG388700+|Pavir.2NG388600+|Pavir.2NG388400+|Pavir.2NG388200+|Pavir.2KG411475+|Pavir.2NG388900+|Pavir.2NG388700+|Pavir.2NG388600+	CFC21_066421|CFC21_066421|CFC21_072236|CFC21_072236|CFC21_078241|CFC21_066422+|CFC21_066423+|CFC21_066424+|CFC21_066425+|CFC21_066426+|CFC21_066430+|CFC21_072237+|CFC21_072239+|CFC21_072240+|CFC21_072243+|CFC21_072244+|CFC21_072254+|CFC21_078242+|CFC21_078243+|CFC21_078245+|CFC21_078246+|CFC21_078248+|CFC21_066421+|CFC21_066422+
46929	2	7934				Bradi4g33891
46930	2	7934								CFC21_072238
46931	2	7934.33333333333	PhHAL.9G470000+	Sobic.001G365700+	Sevir.2G267250|Sevir.9G401200+				Pavir.9KG452600+
46932	2	7934.375	PhHAL.9G469300+	Sobic.001G364700+	Sevir.9G400400+	Bradi1g61830+		OsKitaake03g184900+	Pavir.9KG453600+	CFC21_072241|CFC21_052239+
46933	2	7934.64285714286	PhHAL.9G469400+|PhHAL.9G469400+|PhHAL.9G469400+|PhHAL.4G238700*|PhHAL.4G238700*|PhHAL.4G238700*	Sobic.001G364800+|Sobic.001G364800+|Sobic.001G364800+|Sobic.010G124300*|Sobic.010G124300*|Sobic.010G124300*	Sevir.9G400500+|Sevir.9G400500+|Sevir.9G400500+	Bradi1g61840+|Bradi1g61840+|Bradi1g61840+|Bradi1g43170*|Bradi1g43170*|Bradi1g43170*		OsKitaake03g185000+|OsKitaake03g185000+|OsKitaake03g185000+|OsKitaake06g125900*|OsKitaake06g125900*|OsKitaake06g125900*	Pavir.9KG453500+|Pavir.9KG453500+|Pavir.9KG453500+	CFC21_078247|CFC21_066427|CFC21_066427|CFC21_072246|CFC21_072246|CFC21_042730*|CFC21_042730*|CFC21_042730*
46934	2	7934.75	PhHAL.2G303600|PhHAL.3G098000*	Sobic.009G027800*	Sevir.3G049000*	Bradi2g38170*		OsKitaake05g020600*	Pavir.3KG124800*|Pavir.3NG073570*	CFC21_000778*
46935	2	7934.75	PhHAL.9G469600+	Sobic.001G365000+	Sevir.9G400700+	Bradi1g61850+		OsKitaake03g185200+	Pavir.9KG453400+	CFC21_072242|CFC21_016579*
13619	2	7935					LOC109944591|LOC103649184+
46936	2	7935		Sobic.001G365100+					Pavir.2KG411470|Pavir.3KG106000*
46937	2	7935	PhHAL.9G470100+	Sobic.001G365800+	Sevir.2G267450|Sevir.9G401300+	Bradi1g61930+		OsKitaake03g184100+	Pavir.9KG452500+|Pavir.4KG095700*	CFC21_057475*
46938	2	7935.125	PhHAL.9G469700+	Sobic.001G365200+	Sevir.9G401000+	Bradi1g61860+		OsKitaake03g184800+	Pavir.9NG576300+	CFC21_072245|CFC21_083133*
46939	2	7935.4			Sevir.2G267566|Sevir.2G267566|Sevir.2G267500+|Sevir.2G267500+|Sevir.8G099300*|Sevir.8G099300*|Sevir.8G099300*|Sevir.8G099300*|Sevir.8G099300*|Sevir.8G099300*	Bradi2g11337*|Bradi2g11337*|Bradi2g11337*|Bradi2g11337*|Bradi2g11337*|Bradi2g11337*		OsKitaake09g149000|OsKitaake09g149000|OsKitaake09g148600+|OsKitaake09g148600+|OsKitaake09g148600+|OsKitaake09g148600+|OsKitaake09g148600+|OsKitaake09g148600+|OsKitaake09g148600+|OsKitaake09g148600+|OsKitaake09g148700+|OsKitaake09g148700+|OsKitaake09g148900+|OsKitaake09g148900+	Pavir.2NG388300	CFC21_066429|CFC21_066429|CFC21_072247|CFC21_072247|CFC21_078249|CFC21_078249|CFC21_072248+|CFC21_072248+|CFC21_072250+|CFC21_072250+|CFC21_072252+|CFC21_072252+|CFC21_072253+|CFC21_072253+|CFC21_004504*|CFC21_004504*|CFC21_004504*|CFC21_004504*|CFC21_004504*|CFC21_004504*
13620	2	7935.5	PhHAL.2G332100*	Sobic.002G274200*	Sevir.2G295201*	Bradi3g30127+	LOC103632941|LOC100194108*	OsKitaake09g174600*	Pavir.2KG377400*	CFC21_011391+
46940	2	7935.66666666667	PhHAL.9G470200+|PhHAL.9G470200+|PhHAL.9G470200+|PhHAL.9G470200+	Sobic.002G250200|Sobic.001G365900+|Sobic.001G365900+|Sobic.001G365900+|Sobic.001G365900+|Sobic.002G250200+|Sobic.002G250200+|Sobic.002G250200+|Sobic.002G250200+	Sevir.9G401400+|Sevir.9G401400+|Sevir.9G401400+|Sevir.9G401400+	Bradi4g33905|Bradi4g33905|Bradi1g61937+|Bradi1g61937+|Bradi1g61937+|Bradi1g61937+|Bradi4g33905+|Bradi4g33905+|Bradi4g33905+|Bradi4g33905+		OsKitaake03g183800+|OsKitaake03g183800+|OsKitaake03g183800+|OsKitaake03g183800+	Pavir.2NG388500|Pavir.2NG388500|Pavir.2NG388500+|Pavir.2NG388500+|Pavir.2NG388500+|Pavir.2NG388500+|Pavir.9KG452300+|Pavir.9KG452300+|Pavir.9KG452300+|Pavir.9KG452300+	CFC21_072249|CFC21_072249|CFC21_072249+|CFC21_072249+|CFC21_072249+|CFC21_072249+
46941	2	7935.92857142857	PhHAL.2G294400*|PhHAL.2G294400*|PhHAL.2G294400*	Sobic.002G240000*|Sobic.002G240000*|Sobic.002G240000*	Sevir.2G256700*|Sevir.2G256700*|Sevir.2G256700*	Bradi4g33200*|Bradi4g33200*|Bradi4g33200*		OsKitaake09g139400*|OsKitaake09g139400*|OsKitaake09g139400*	Pavir.2NG383903*|Pavir.2NG383903*|Pavir.2NG383903*	CFC21_078250|CFC21_066428|CFC21_066428|CFC21_072251|CFC21_072251|CFC21_072102*|CFC21_072102*|CFC21_072102*
46942	2	7936	PhHAL.9G469900+|PhHAL.2G181200*	Sobic.001G365600+	Sevir.9G401100+|Sevir.9G266900*	Bradi1g61890+	LOC109943199*	OsKitaake03g184700+	Pavir.2KG411485|Pavir.9KG452800+	CFC21_057518*
46943	2	7936.2	PhHAL.9G470300+	Sobic.001G366000+	Sevir.9G401500+	Bradi1g61950+		OsKitaake03g184000+	Pavir.2NG388303|Pavir.9KG452385+	CFC21_016727*
13621	2	7937	PhHAL.2G304300|PhHAL.2G304300+	Sobic.002G250400|Sobic.002G250400+	Sevir.2G267700|Sevir.2G267700+	Bradi4g33910|Bradi4g33910+	LOC100191922|LOC100274191	OsKitaake09g149200|OsKitaake09g149200+	Pavir.2KG411490|Pavir.2NG404300|Pavir.2KG411490+	CFC21_066431|CFC21_072255|CFC21_066431+
46944	2	7937.33333333333	PhHAL.9G470800+	Sobic.001G366600+	Sevir.9G402000+				Pavir.9KG451700+	CFC21_072256|CFC21_072259+
13622	2	7937.5		Sobic.001G370000*	Sevir.8G120800*		LOC103634210|LOC103634953*	OsKitaake11g118100*	Pavir.8KG140500*
46945	2	7937.5	PhHAL.2G304400|PhHAL.3G381900*	Sobic.001G366300+	Sevir.3G315403*	Bradi1g43520*		OsKitaake12g101500*	Pavir.3KG417300*	CFC21_108572*
46946	2	7937.5	PhHAL.2G000100*	Sobic.001G366500+	Sevir.2G003600*	Bradi2g48450*		OsKitaake06g000700*	Pavir.2NG404303	CFC21_109952*
46947	2	7937.5	PhHAL.9G470900+	Sobic.001G366700+	Sevir.9G402100+	Bradi1g62000+		OsKitaake03g183600+	Pavir.9KG451600+|Pavir.8KG216508*	CFC21_066432|CFC21_052367*
46948	2	7937.66666666667	PhHAL.9G471200+|PhHAL.9G271500*	Sobic.001G367100+	Sevir.9G402500+|Sevir.1G145637*	Bradi1g62030+	orf140-b*	OsKitaake03g182800+|OsKitaake03g150800*	Pavir.9KG451100+|Pavir.9NG218500*	CFC21_072258|CFC21_072260+|CFC21_057479*
13623	2	7938	PhHAL.2G304500|PhHAL.2G304500+	Sobic.002G250550|Sobic.002G250550+	Sevir.2G267800|Sevir.2G267800+	Bradi4g33920|Bradi4g33920+	LOC103647548|LOC103632943	OsKitaake08g210800*	Pavir.2KG411495|Pavir.2NG404600|Pavir.2KG411495+	CFC21_066433|CFC21_072262|CFC21_066433+
46949	2	7938.5	PhHAL.9G471000+|PhHAL.9G471000+	Sobic.001G366800+|Sobic.001G366800+	Sevir.9G402300+|Sevir.9G402300+	Bradi1g62007+|Bradi1g62007+|Bradi2g23406*|Bradi2g23406*		OsKitaake03g183500+|OsKitaake03g183500+|OsKitaake06g100900*|OsKitaake06g100900*	Pavir.9KG451400+|Pavir.9KG451400+	CFC21_078255|CFC21_066474|CFC21_066474|CFC21_074640|CFC21_073654*|CFC21_073654*
13624	2	7938.66666666667	PhHAL.2G304700|PhHAL.2G304800+|PhHAL.2G304700+|PhHAL.2G304800+	Sobic.002G250900|Sobic.002G251000+|Sobic.002G250900+|Sobic.002G251000+	Sevir.2G268100|Sevir.2G268000+|Sevir.2G268000+|Sevir.2G268100+	Bradi4g33975|Bradi4g33950+|Bradi4g33970+|Bradi4g33950+	LOC103632946|LOC100286217+	OsKitaake09g149500|OsKitaake09g149400+|OsKitaake09g149400+	Pavir.2KG411506|Pavir.2NG404800|Pavir.2KG411516+|Pavir.2NG404900+|Pavir.2NG405100+|Pavir.2KG411506+|Pavir.2KG411516+	CFC21_066438|CFC21_072265|CFC21_078254|CFC21_066440+|CFC21_066441+|CFC21_072267+|CFC21_072268+|CFC21_078256+|CFC21_078257+|CFC21_066438+
13625	2	7939	PhHAL.2G304600|PhHAL.2G304600+|PhHAL.9G188300*	Sobic.002G250700|Sobic.002G250700+|Sobic.002G054100*|Sobic.003G138550*	Sevir.2G267900|Sevir.2G267900+|Sevir.9G203966+|Sevir.9G204032+|Sevir.5G060520*	Bradi4g33930|Bradi4g33930+	LOC103647547|LOC100501715*	OsKitaake09g149300|OsKitaake10g148000+|OsKitaake09g149300+	Pavir.2KG411501|Pavir.2NG404700|Pavir.2KG411501+|Pavir.9KG141985+|Pavir.3KG077340*|Pavir.8KG052200*	CFC21_066435|CFC21_072263|CFC21_066435+|CFC21_012303*|CFC21_081481*|CFC21_112656*
46950	2	7939.28571428572	PhHAL.9G471100+|PhHAL.9G471100+|PhHAL.9G471100+	Sobic.001G367000+|Sobic.001G367000+|Sobic.001G367000+	Sevir.9G402400+|Sevir.9G402400+|Sevir.9G402400+	Bradi1g62020+|Bradi1g62020+|Bradi1g62020+		OsKitaake03g182900+|OsKitaake03g182900+|OsKitaake03g182900+	Pavir.9KG451200+|Pavir.9KG451200+|Pavir.9KG451200+	CFC21_066436|CFC21_072384|CFC21_072384|CFC21_078252|CFC21_078252|CFC21_078371+|CFC21_078371+|CFC21_052381*|CFC21_052381*|CFC21_052381*
13626	2	7939.33333333333	PhHAL.2G304900|PhHAL.2G304900+	Sobic.002G251100|Sobic.002G251100+	Sevir.2G268200|Sevir.2G268200+	Bradi4g34005|Bradi4g34005+	LOC100304293	OsKitaake09g149600|OsKitaake09g149600+	Pavir.2KG411526|Pavir.2NG405200|Pavir.2KG411526+	CFC21_066450|CFC21_072277|CFC21_078262|CFC21_066450+
46951	2	7939.4	PhHAL.9G471500+|PhHAL.9G471500+|PhHAL.9G471500+|PhHAL.9G471500+|PhHAL.2G000200*|PhHAL.2G000200*|PhHAL.2G000200*|PhHAL.2G000200*	Sobic.002G000500*|Sobic.002G000500*|Sobic.002G000500*|Sobic.002G000500*	Sevir.9G402900+|Sevir.9G402900+|Sevir.9G402900+|Sevir.9G402900+|Sevir.2G003700*|Sevir.2G003700*|Sevir.2G003700*|Sevir.2G003700*	Bradi4g33940|Bradi1g62057+|Bradi1g62057+|Bradi1g62057+|Bradi1g62057+|Bradi4g33940+|Bradi4g33940+|Bradi4g33940+|Bradi4g33940+	LOC100281300*|LOC100281300*|LOC100281300*|LOC100281300*	OsKitaake03g182600+|OsKitaake03g182600+|OsKitaake03g182600+|OsKitaake03g182600+|OsKitaake10g000100*|OsKitaake10g000100*|OsKitaake10g000100*|OsKitaake10g000100*	Pavir.9KG450700+|Pavir.9KG450700+|Pavir.9KG450700+|Pavir.9KG450700+|Pavir.2NG243400*|Pavir.2NG243400*|Pavir.2NG243400*|Pavir.2NG243400*	CFC21_066437|CFC21_066437|CFC21_072264|CFC21_072264|CFC21_078253|CFC21_078253|CFC21_052237+|CFC21_052237+|CFC21_052237+|CFC21_052237+|CFC21_066437+|CFC21_066437+|CFC21_066437+|CFC21_066437+|CFC21_066439+|CFC21_066439+
46952	2	7939.66666666667	PhHAL.9G472000+|PhHAL.6G170600*	Sobic.002G250800|Sobic.001G367700+	Sevir.9G403200+|Sevir.6G101700*	Bradi1g62090+|Bradi3g03295*	LOC103643345*	OsKitaake08g128300*	Pavir.9KG450300+|Pavir.6KG234700*
46953	2	7939.8	PhHAL.9G471400*	Sobic.001G367301+	Sevir.9G402800*	Bradi4g33965|Bradi1g62037*		OsKitaake03g182700+	Pavir.9KG451000*|Pavir.9NG578700*	CFC21_052459*
46954	2	7939.90909090909	PhHAL.9G472300+|PhHAL.9G472300+	Sobic.001G368000+|Sobic.001G368000+	Sevir.9G403500+|Sevir.9G403500+	Bradi1g62130+|Bradi1g62130+|Bradi3g10798*|Bradi3g10798*		OsKitaake05g250601*|OsKitaake05g250601*	Pavir.2NG404803|Pavir.2KG411511|Pavir.2KG411511|Pavir.9NG303700+|Pavir.9NG303700+	CFC21_018261*|CFC21_018261*|CFC21_051012*|CFC21_051012*
46955	2	7939.92307692308	PhHAL.9G471900+|PhHAL.2G358400*	Sobic.001G367600+|Sobic.002G299800*	Sevir.9G403100+|Sevir.2G322600*	Bradi1g62080+|Bradi1g28150*	LOC103633109*	OsKitaake03g182400+|OsKitaake07g138300*	Pavir.9KG450400+|Pavir.2KG425700*	CFC21_072266|CFC21_109956*
13627	2	7940		Sobic.003G099701*			LOC103649185	OsKitaake10g027900*
13628	2	7940	PhHAL.2G305000|PhHAL.2G305000+|PhHAL.4G236200*	Sobic.002G251200|Sobic.002G251200+	Sevir.2G268300|Sevir.2G268300+|Sevir.2G107801*	Bradi4g34010|Bradi4g34010+|Bradi4g24586*	LOC542650	OsKitaake09g149700|OsKitaake09g149700+|OsKitaake11g056400*	Pavir.2KG411531|Pavir.2NG405300|Pavir.2KG411531+	CFC21_066451|CFC21_072278|CFC21_078263|CFC21_066451+
46956	2	7940.14285714286	PhHAL.9G472400+|PhHAL.9G472400+|PhHAL.9G472400+|PhHAL.3G478500*|PhHAL.3G478500*|PhHAL.3G478500*	Sobic.001G368100+|Sobic.001G368100+|Sobic.001G368100+	Sevir.9G403600+|Sevir.9G403600+|Sevir.9G403600+	Bradi1g62140+|Bradi1g62140+|Bradi1g62140+		OsKitaake03g196200+|OsKitaake03g196200+|OsKitaake03g196200+	Pavir.9KG449700+|Pavir.9KG449700+|Pavir.9KG449700+|Pavir.3KG556633*|Pavir.3KG556633*|Pavir.3KG556633*	CFC21_066442|CFC21_072269|CFC21_072269|CFC21_078258|CFC21_078258|CFC21_072271+|CFC21_072271+|CFC21_011681*|CFC21_011681*|CFC21_011681*
46957	2	7940.36363636364							Pavir.2NG404806
46958	2	7940.42857142857	PhHAL.9G472100+|PhHAL.9G472100+	Sobic.001G367800+|Sobic.001G367800+	Sevir.9G403300+|Sevir.9G403300+	Bradi1g62110+|Bradi1g62110+		OsKitaake03g182200+|OsKitaake03g182200+	Pavir.9KG450200+|Pavir.9KG450200+|Pavir.3KG396100*|Pavir.3KG396100*	CFC21_066443|CFC21_072272|CFC21_072272|CFC21_051010*|CFC21_051010*
46959	2	7940.53846153846	PhHAL.9G472600+	Sobic.001G368400+	Sevir.9G403800+	Bradi1g62160+		OsKitaake03g181800+	Pavir.9NG303300+	CFC21_072270|CFC21_052282*
13629	2	7940.66666666667	PhHAL.2G305400|PhHAL.2G305400+	Sobic.002G251400|Sobic.002G251400+	Sevir.2G268500|Sevir.7G032000*		LOC542470	OsKitaake09g150000|OsKitaake09g150000+	Pavir.2KG411541|Pavir.2NG405500|Pavir.2KG411541+	CFC21_066453|CFC21_072280|CFC21_078265|CFC21_066453+
46960	2	7940.71428571429	PhHAL.9G472700+	Sobic.001G368500+	Sevir.9G403900+	Bradi1g62170+		OsKitaake03g181700+	Pavir.9KG449400+	CFC21_066444|CFC21_057514*
46961	2	7940.81818181818			Sevir.2G020500*				Pavir.2NG405000	CFC21_076476*
13630	2	7941	PhHAL.1G275100*|PhHAL.8G146200*	Sobic.004G191000*|Sobic.005G110400*	Sevir.1G149700*	Bradi1g19790*|Bradi3g46846*	LOC109944057|LOC103652922*	OsKitaake11g134200*|OsKitaake02g220000*	Pavir.1KG347100*|Pavir.8KG216600*	CFC21_066936|CFC21_072764|CFC21_014617*|CFC21_039015*
46962	2	7941	PhHAL.9G472800+	Sobic.001G368600+	Sevir.9G404000+	Bradi1g62240+		OsKitaake03g181600+	Pavir.2KG411521|Pavir.9KG449200+	CFC21_052690*
46963	2	7941	PhHAL.9G473000+	Sobic.002G251050|Sobic.001G368800+	Sevir.9G404100+	Bradi1g62230+		OsKitaake03g181500+	Pavir.9KG449000+	CFC21_065390*
46964	2	7941	PhHAL.9G473100+|PhHAL.5G203100*	Sobic.001G368900+	Sevir.9G404200+	Bradi4g33990|Bradi1g62220+		OsKitaake03g181400+	Pavir.9KG448900+|Pavir.3NG329401*	CFC21_065391*|CFC21_106643*
46965	2	7941	PhHAL.9G473200+	Sobic.001G369000+	Sevir.9G404300+			OsKitaake03g181300+	Pavir.9KG448700+	CFC21_066445|CFC21_057602+
46966	2	7941.15384615385	PhHAL.9G473400+	Sobic.001G369800+	Sevir.9G404600+	Bradi2g03777*		OsKitaake01g000200*	Pavir.9KG448400+	CFC21_072273|CFC21_034102*
46967	2	7941.28571428572							Pavir.2NG252703*|Pavir.2NG252703*|Pavir.2NG252703*	CFC21_066446|CFC21_072274|CFC21_072274|CFC21_078259|CFC21_078259
13631	2	7941.33333333333	PhHAL.2G305700|PhHAL.2G305700+	Sobic.002G251700|Sobic.002G251700+	Sevir.2G268900|Sevir.2G268900+	Bradi4g34022|Bradi4g34022+|Bradi2g24825*	LOC100191556	OsKitaake09g150100|OsKitaake09g150100+	Pavir.2KG411551|Pavir.2NG405600|Pavir.2KG411551+|Pavir.9NG851901*	CFC21_066454|CFC21_072281|CFC21_078266|CFC21_066454+
46968	2	7941.4	PhHAL.9G473300+		Sevir.9G404400+	Bradi4g33995|Bradi1g62191+		OsKitaake03g181200+	Pavir.9KG448600+	CFC21_053271*
46969	2	7941.57142857143	PhHAL.9G473500+|PhHAL.9G473500+|PhHAL.9G473500+|PhHAL.9G175800*|PhHAL.9G175800*|PhHAL.9G175800*	Sobic.001G369900+|Sobic.001G369900+|Sobic.001G369900+	Sevir.9G404700+|Sevir.9G404700+|Sevir.9G404700+|Sevir.9G182300*|Sevir.9G182300*|Sevir.9G182300*	Bradi1g15695*|Bradi1g15695*|Bradi1g15695*|Bradi2g03770*|Bradi2g03770*|Bradi2g03770*		OsKitaake01g000300*|OsKitaake01g000300*|OsKitaake01g000300*|OsKitaake03g234600*|OsKitaake03g234600*|OsKitaake03g234600*	Pavir.9KG448300+|Pavir.9KG448300+|Pavir.9KG448300+|Pavir.9KG120685*|Pavir.9KG120685*|Pavir.9KG120685*	CFC21_066447|CFC21_072275|CFC21_072275|CFC21_078260|CFC21_078260|CFC21_034105*|CFC21_034105*|CFC21_034105*
46970	2	7941.8	PhHAL.9G252400*|PhHAL.9G252400*|PhHAL.9G252400*|PhHAL.9G252400*	Sobic.001G370000+|Sobic.001G370000+|Sobic.001G370000+|Sobic.001G370000+|Sobic.001G251700*|Sobic.001G251700*|Sobic.001G251700*|Sobic.001G251700*	Sevir.8G120800*|Sevir.8G120800*|Sevir.8G120800*|Sevir.8G120800*|Sevir.9G262700*|Sevir.9G262700*|Sevir.9G262700*|Sevir.9G262700*	Bradi4g34000	LOC100283820*|LOC100283820*|LOC100283820*|LOC100283820*	OsKitaake10g093000*|OsKitaake10g093000*|OsKitaake10g093000*|OsKitaake10g093000*|OsKitaake11g118100*|OsKitaake11g118100*|OsKitaake11g118100*|OsKitaake11g118100*	Pavir.8KG140500*|Pavir.8KG140500*|Pavir.8KG140500*|Pavir.8KG140500*|Pavir.9KG177000*|Pavir.9KG177000*|Pavir.9KG177000*|Pavir.9KG177000*	CFC21_066449|CFC21_066449|CFC21_072276|CFC21_072276|CFC21_078261|CFC21_078261|CFC21_066449+|CFC21_066449+|CFC21_066449+|CFC21_066449+|CFC21_011392*|CFC21_011392*|CFC21_011392*|CFC21_011392*
46971	2	7941.85714285714	PhHAL.5G075800*	Sobic.001G370100+	Sevir.9G404900+	Bradi3g01330*		OsKitaake01g000400*	Pavir.9KG448000+	CFC21_066448|CFC21_034108*
13632	2	7942					LOC103649188		Pavir.1KG249210*
13633	2	7942	PhHAL.5G336700*	Sobic.002G251800|Sobic.002G251800+	Sevir.5G076900*	Bradi2g13310*	LOC100281801|rpl16*	OsKitaake01g178100*|OsKitaake12g154201*	Pavir.1KG160177*|Pavir.J038442*	CFC21_067673*|CFC21_105503*
46972	2	7942.2	PhHAL.9G473800+	Sobic.001G370300+	Sevir.9G405000+|Sevir.5G159900*	Bradi1g08050*|Bradi5g19030*		OsKitaake09g149800|OsKitaake03g180700+	Pavir.9KG447900+	CFC21_016106*|CFC21_018316*
13634	2	7942.66666666667	PhHAL.2G305800|PhHAL.2G305800+	Sobic.002G251900|Sobic.002G251900+	Sevir.2G269000|Sevir.2G269000+	Bradi4g34030|Bradi4g34030+	LOC100284051	OsKitaake09g150200|OsKitaake09g150200+	Pavir.2KG411561|Pavir.2NG405900|Pavir.2KG411561+	CFC21_066456|CFC21_072283|CFC21_078269|CFC21_072283+
13635	2	7943	PhHAL.2G305100|PhHAL.2G305100+	Sobic.002G251300|Sobic.002G251300+	Sevir.2G268400|Sevir.2G268400+|Sevir.2G322400*	Bradi4g34013|Bradi4g34013+	LOC100278507|LOC103631498*	OsKitaake09g149900|OsKitaake09g149900+|OsKitaake03g204700*	Pavir.2KG411536|Pavir.2KG411536+	CFC21_066452|CFC21_072279|CFC21_078264|CFC21_066452+
46973	2	7943.125	PhHAL.2G305200		Sevir.3G246766*	Bradi2g40156*		OsKitaake10g042400*	Pavir.2NG386303*
46974	2	7943.28571428572			Sevir.2G268600			OsKitaake03g326500*
46975	2	7943.28571428572	PhHAL.2G305500|PhHAL.2G305500|PhHAL.2G305500+|PhHAL.2G305500+|PhHAL.2G305500+|PhHAL.2G305500+|PhHAL.9G474000+|PhHAL.9G474000+|PhHAL.9G474000+|PhHAL.9G474000+	Sobic.002G251501|Sobic.002G251501|Sobic.001G370400+|Sobic.001G370400+|Sobic.001G370400+|Sobic.001G370400+|Sobic.002G251501+|Sobic.002G251501+|Sobic.002G251501+|Sobic.002G251501+	Sevir.2G268800|Sevir.2G268800|Sevir.2G268700+|Sevir.2G268700+|Sevir.9G405400+|Sevir.9G405400+|Sevir.9G405400+|Sevir.9G405400+|Sevir.5G457000*|Sevir.5G457000*|Sevir.5G457000*|Sevir.5G457000*	Bradi1g62277+|Bradi1g62277+|Bradi1g62277+|Bradi1g62277+		OsKitaake03g179400+|OsKitaake03g179400+|OsKitaake03g179400+|OsKitaake03g179400+	Pavir.2KG411546|Pavir.2KG411546+|Pavir.2KG411546+|Pavir.2KG411546+|Pavir.2KG411546+|Pavir.9KG447500+|Pavir.9KG447500+|Pavir.9KG447500+|Pavir.9KG447500+	CFC21_052271+|CFC21_052271+|CFC21_052271+|CFC21_052271+
13636	2	7943.33333333333	PhHAL.2G305900|PhHAL.2G305900+	Sobic.002G252000|Sobic.002G252000+	Sevir.2G269100|Sevir.2G269100+	Bradi4g34040|Bradi4g34040+	bk4	OsKitaake09g150300|OsKitaake12g072700*	Pavir.2KG411566|Pavir.2NG406000|Pavir.2KG411566+	CFC21_066463|CFC21_072290|CFC21_078276|CFC21_066463+
46976	2	7943.33333333333	PhHAL.8G238900*	Sobic.001G369500+|Sobic.005G198100*	Sevir.8G219100*	Bradi2g10294*|Bradi4g12039*	LOC100277486*	OsKitaake11g129200*|OsKitaake11g210300*	Pavir.8KG363602*	CFC21_078267|CFC21_014535*
46977	2	7943.375	PhHAL.9G474100+|PhHAL.9G474100+|PhHAL.9G474100+	Sobic.001G370500+|Sobic.001G370500+|Sobic.001G370500+	Sevir.9G405500+|Sevir.9G405500+|Sevir.9G405500+	Bradi1g62290+|Bradi1g62290+|Bradi1g62290+		OsKitaake03g179300+|OsKitaake03g179300+|OsKitaake03g179300+	Pavir.9KG447400+|Pavir.9KG447400+|Pavir.9KG447400+	CFC21_072282|CFC21_066455|CFC21_066455|CFC21_078268|CFC21_078268|CFC21_092467*|CFC21_092467*|CFC21_092467*
46978	2	7943.45454545455	PhHAL.2G093500*	Sobic.001G369600+					Pavir.8KG133500*	CFC21_066457
46979	2	7943.5	PhHAL.2G305600|PhHAL.9G474200+	Sobic.001G370600+	Sevir.9G405800+	Bradi1g62300+		OsKitaake03g179200+	Pavir.9KG447000+	CFC21_001261*
46980	2	7943.54545454546								CFC21_066458
46981	2	7943.57142857143	PhHAL.9G474600+|PhHAL.9G474600+	Sobic.001G370900+|Sobic.001G370900+	Sevir.9G406300+|Sevir.9G406300+	Bradi1g62320+|Bradi1g62320+		OsKitaake03g178500+|OsKitaake03g178500+	Pavir.2KG411556|Pavir.2NG388000|Pavir.2NG388000|Pavir.9KG446000+|Pavir.9KG446000+	CFC21_057561*|CFC21_057561*
46982	2	7943.625								CFC21_072284
46983	2	7943.63636363636	PhHAL.9G475300+|PhHAL.4G022800*	Sobic.001G371100+|Sobic.003G166400*	Sevir.9G406500+	Bradi1g18730*|Bradi2g07775*	rpl32*	OsKitaake03g178200+|OsKitaake12g159200*	Pavir.9KG445800+	CFC21_066460|CFC21_013594*
46984	2	7943.72727272727	PhHAL.4G164100*|PhHAL.6G252200*	Sobic.001G371200+|Sobic.002G150200*	Sevir.9G406600+	Bradi1g62340+|Bradi2g13075*	ccsA*	OsKitaake03g178100+|OsKitaake06g252700*	Pavir.5KG170021*|Pavir.6KG362100*	CFC21_066461|CFC21_012352*
46985	2	7943.75				Bradi3g03953*				CFC21_072286
46986	2	7943.77777777778	PhHAL.9G475200+|PhHAL.9G475200+	Sobic.001G371000+|Sobic.001G371000+	Sevir.9G406400+|Sevir.9G406400+	Bradi1g62330+|Bradi1g62330+		OsKitaake03g178300+|OsKitaake03g178300+	Pavir.9KG445900+|Pavir.9KG445900+	CFC21_078275|CFC21_074404|CFC21_074404|CFC21_092300*|CFC21_092300*
13637	2	7944	PhHAL.2G306000|PhHAL.2G306000+|PhHAL.5G092700*	Sobic.002G252100|Sobic.002G252100+|Sobic.003G355600*	Sevir.2G269200|Sevir.2G269200+	Bradi4g34050|Bradi4g34050+	mbd111|mbd108|LOC100381673*	OsKitaake09g150400|OsKitaake09g150400+|OsKitaake01g399100*	Pavir.2KG411571|Pavir.2NG406100|Pavir.2KG411571+|Pavir.5KG626500*	CFC21_066464|CFC21_072291|CFC21_078277|CFC21_066464+|CFC21_108831*
46987	2	7944.11764705882	PhHAL.9G475400+|PhHAL.9G475400+	Sobic.001G371300+|Sobic.001G371300+	Sevir.9G406700+|Sevir.9G406700+	Bradi1g62350+|Bradi1g62350+|Bradi3g52490*|Bradi3g52490*		OsKitaake03g178000+|OsKitaake03g178000+|OsKitaake02g298700*|OsKitaake02g298700*	Pavir.9KG445500+|Pavir.9KG445500+	CFC21_072292|CFC21_078278|CFC21_078278|CFC21_037705*|CFC21_037705*
46988	2	7944.14285714286								CFC21_066465|CFC21_066466+|CFC21_066468+
46989	2	7944.18181818182	PhHAL.9G475500+	Sobic.001G371400+	Sevir.2G269250|Sevir.9G094700*	Bradi1g62360+		OsKitaake01g465600*	Pavir.9KG445400+	CFC21_044107*
46990	2	7944.2	PhHAL.9G475900+	Sobic.001G372000+	Sevir.9G407600+	Bradi4g34053|Bradi1g62390+		OsKitaake03g177800+	Pavir.9KG444700+	CFC21_052209+
46991	2	7944.28571428572	PhHAL.9G475700+|PhHAL.2G112900*	Sobic.001G371800+|Sobic.002G126200*	Sevir.9G407000+|Sevir.2G129200*	Bradi1g28680*	LOC100278221*	OsKitaake07g128700*|OsKitaake07g262000*	Pavir.9KG445100+|Pavir.2NG269900*	CFC21_066467|CFC21_066469+|CFC21_015587*
46992	2	7944.47058823529								CFC21_072295
46993	2	7944.54545454546	PhHAL.9G475800+	Sobic.001G371900+	Sevir.9G407100+	Bradi1g18340*		OsKitaake09g150650|OsKitaake03g177900+	Pavir.9KG445000+	CFC21_028245*
46994	2	7944.57142857143	PhHAL.9G224900*	Sobic.001G229850*		Bradi4g18358*			Pavir.2NG406203
46995	2	7944.76190476191	PhHAL.9G476000+|PhHAL.9G476000+|PhHAL.9G476000+|PhHAL.9G476000+	Sobic.001G372100+|Sobic.001G372100+|Sobic.001G372100+|Sobic.001G372100+	Sevir.7G078800*|Sevir.7G078800*|Sevir.7G078800*|Sevir.7G078800*	Bradi1g62400+|Bradi1g62400+|Bradi1g62400+|Bradi1g62400+		OsKitaake09g151100|OsKitaake09g151100|OsKitaake03g177700+|OsKitaake03g177700+|OsKitaake03g177700+|OsKitaake03g177700+|OsKitaake09g150750+|OsKitaake09g150750+|OsKitaake09g150750+|OsKitaake09g150750+|OsKitaake09g150750+|OsKitaake09g150750+	Pavir.9KG444600+|Pavir.9KG444600+|Pavir.9KG444600+|Pavir.9KG444600+	CFC21_078281|CFC21_078283+|CFC21_066473|CFC21_066473|CFC21_072296|CFC21_072296|CFC21_066475+|CFC21_066475+|CFC21_066476+|CFC21_066476+|CFC21_072297+|CFC21_072297+|CFC21_072298+|CFC21_072298+
46996	2	7944.8	PhHAL.9G176200*	Sobic.001G186700*	Sevir.9G182800*	Bradi4g34065|Bradi1g15720*		OsKitaake03g234300*	Pavir.9KG121100*	CFC21_035616*
46997	2	7944.85714285714	PhHAL.2G306300|PhHAL.3G143700*|PhHAL.3G143700*|PhHAL.3G143700*	Sobic.001G372500+|Sobic.001G372500+|Sobic.001G372500+|Sobic.001G291800*|Sobic.001G291800*|Sobic.001G291800*	Sevir.3G121400*|Sevir.3G121400*|Sevir.3G121400*|Sevir.9G321100*|Sevir.9G321100*|Sevir.9G321100*	Bradi1g13850*|Bradi1g13850*|Bradi1g13850*|Bradi2g14250*|Bradi2g14250*|Bradi2g14250*	LOC100216593*|LOC100216593*|LOC100216593*	OsKitaake10g199000*|OsKitaake10g199000*|OsKitaake10g199000*|OsKitaake05g286900*|OsKitaake05g286900*|OsKitaake05g286900*	Pavir.2KG411586|Pavir.2KG411586|Pavir.2NG406400|Pavir.2NG406400|Pavir.2NG406400+|Pavir.2NG406400+|Pavir.2NG406400+|Pavir.3KG203443*|Pavir.3KG203443*|Pavir.3KG203443*	CFC21_014258*|CFC21_014258*|CFC21_014258*|CFC21_053103*|CFC21_053103*|CFC21_053103*
46998	2	7944.90909090909	PhHAL.9G513400*		Sevir.2G269525|Sevir.6G154900*				Pavir.3NG183140*
46999	2	7944.90909090909	PhHAL.9G476100+	Sobic.001G372600+	Sevir.9G407800+	Bradi1g62410+		OsKitaake09g151000|OsKitaake03g177600+	Pavir.9KG444500+	CFC21_085464*
47000	2	7944.94117647059	PhHAL.9G476300+|PhHAL.9G476300+	Sobic.001G372800+|Sobic.001G372800+	Sevir.9G408000+|Sevir.9G408000+	Bradi1g18440*|Bradi1g18440*		OsKitaake03g177100+|OsKitaake03g177100+	Pavir.9KG444300+|Pavir.9KG444300+	CFC21_072301|CFC21_078286|CFC21_078286|CFC21_078289+|CFC21_078289+|CFC21_028215*|CFC21_028215*
47001	2	7944.95238095238	PhHAL.9G476200+	Sobic.001G372700+	Sevir.9G407900+	Bradi1g62420+		OsKitaake03g177500+	Pavir.9KG444400+	CFC21_078282|CFC21_052207+
13638	2	7945	PhHAL.5G092600*	Sobic.003G355700*			LOC118476257|LOC100280479*		Pavir.5NG593855*	CFC21_000257*
47002	2	7945	PhHAL.9G476700+	Sobic.001G373000+	Sevir.9G408300+	Bradi1g62480+		OsKitaake03g176800+	Pavir.2KG411591|Pavir.9NG594800+	CFC21_034868*
47003	2	7945				Bradi4g34075|Bradi4g34070+		OsKitaake09g150900|OsKitaake09g150900|OsKitaake09g150700+|OsKitaake09g150700+|OsKitaake09g150800+|OsKitaake09g150800+|OsKitaake09g150800+|OsKitaake09g150800+|OsKitaake09g150800+|OsKitaake09g150800+|OsKitaake09g150800+|OsKitaake09g150900+|OsKitaake09g150900+|OsKitaake09g150900+|OsKitaake09g150900+|OsKitaake09g150900+		CFC21_066478|CFC21_066478|CFC21_072300|CFC21_072300|CFC21_078285|CFC21_078285|CFC21_066478+|CFC21_066478+|CFC21_066478+|CFC21_066478+|CFC21_066478+|CFC21_078287+|CFC21_078287+|CFC21_078288+|CFC21_078288+
47004	2	7945	PhHAL.9G476600+|PhHAL.9G476600+|PhHAL.9G476600+|PhHAL.3G038800*|PhHAL.3G038800*|PhHAL.3G038800*	Sobic.001G372900+|Sobic.001G372900+|Sobic.001G372900+|Sobic.008G053800*|Sobic.008G053800*|Sobic.008G053800*	Sevir.9G408200+|Sevir.9G408200+|Sevir.9G408200+|Sevir.5G295500*|Sevir.5G295500*|Sevir.5G295500*	Bradi1g62440+|Bradi1g62440+|Bradi1g62440+|Bradi3g04567*|Bradi3g04567*|Bradi3g04567*	LOC103640841*|LOC103640841*|LOC103640841*	OsKitaake03g176900+|OsKitaake03g176900+|OsKitaake03g176900+|OsKitaake08g131600*|OsKitaake08g131600*|OsKitaake08g131600*	Pavir.9KG444200+|Pavir.9KG444200+|Pavir.9KG444200+|Pavir.3KG040600*|Pavir.3KG040600*|Pavir.3KG040600*	CFC21_066477|CFC21_072299|CFC21_072299|CFC21_078284|CFC21_078284|CFC21_057465*|CFC21_057465*|CFC21_057465*
47005	2	7945.05882352941	PhHAL.9G477000+|PhHAL.9G477000+	Sobic.001G373200+|Sobic.001G373200+	Sevir.9G408500+|Sevir.9G408500+	Bradi1g62520+|Bradi1g62520+		OsKitaake03g176600+|OsKitaake03g176600+	Pavir.9KG443800+|Pavir.9KG443800+	CFC21_072302|CFC21_078290|CFC21_078290|CFC21_078291+|CFC21_078291+|CFC21_015702*|CFC21_015702*
47006	2	7945.09090909091	PhHAL.9G477500*	Sobic.001G369200+|Sobic.006G247500*	Sevir.2G269550|Sevir.9G408700+|Sevir.6G086800*	Bradi1g62538+		OsKitaake03g176300+	Pavir.1KG359700*	CFC21_015700*
47007	2	7945.09090909091	PhHAL.9G477800+|PhHAL.1G075000*	Sobic.001G373500+	Sevir.9G409200+|Sevir.1G045000*	Bradi1g61568+|Bradi3g07397*	LOC100194025*	OsKitaake09g151050|OsKitaake03g175900+	Pavir.9KG442300+|Pavir.1NG095700*	CFC21_080218*|CFC21_083239*
47008	2	7945.14285714286	PhHAL.2G306400|PhHAL.9G477700+	Sobic.001G373400+	Sevir.6G086900*	Bradi5g25671*		OsKitaake03g176100+	Pavir.9KG442500+	CFC21_019946*
13639	2	7945.2	PhHAL.2G306100|PhHAL.2G306100+	Sobic.002G252200|Sobic.002G252200+	Sevir.2G269400|Sevir.2G269400+	Bradi4g34056|Bradi4g34056+	LOC100280022	OsKitaake09g150500|OsKitaake09g150500+	Pavir.2KG411576|Pavir.2NG406200|Pavir.2KG411576+	CFC21_066470|CFC21_072293|CFC21_078279|CFC21_066470+
47009	2	7945.2				Bradi4g34080
47010	2	7945.25	PhHAL.9G477900+|PhHAL.9G477900+|PhHAL.8G205400*|PhHAL.8G205400*	Sobic.001G373600+|Sobic.001G373600+|Sobic.005G155800*|Sobic.005G155800*	Sevir.2G269600|Sevir.2G269600|Sevir.9G409400+|Sevir.9G409400+	Bradi1g62570+|Bradi1g62570+|Bradi4g16300*|Bradi4g16300*	LOC100383074*|LOC100383074*	OsKitaake03g175800+|OsKitaake03g175800+|OsKitaake11g166700*|OsKitaake11g166700*	Pavir.2KG411596|Pavir.9NG573100+|Pavir.9NG573100+|Pavir.8KG240300*|Pavir.8KG240300*|Pavir.9KG442000*|Pavir.9KG442000*	CFC21_015408*|CFC21_015408*|CFC21_051988*|CFC21_051988*
47011	2	7945.27272727273		Sobic.001G373700+	Sevir.2G269575	Bradi1g62580+		OsKitaake03g175700+
47012	2	7945.28571428572	PhHAL.9G478100+	Sobic.001G373800+	Sevir.9G266800*	Bradi1g62590+		OsKitaake03g175600+	Pavir.9KG441600+	CFC21_066479|CFC21_052189+
47013	2	7945.57142857143	PhHAL.9G478200+|PhHAL.9G478200+|PhHAL.9G478200+|PhHAL.6G080000*|PhHAL.6G080000*|PhHAL.6G080000*	Sobic.001G373900+|Sobic.001G373900+|Sobic.001G373900+|Sobic.001G356300*|Sobic.001G356300*|Sobic.001G356300*	Sevir.3G382900*|Sevir.3G382900*|Sevir.3G382900*|Sevir.9G389600*|Sevir.9G389600*|Sevir.9G389600*	Bradi1g62615+|Bradi1g62615+|Bradi1g62615+|Bradi1g61186*|Bradi1g61186*|Bradi1g61186*		OsKitaake03g175500+|OsKitaake03g175500+|OsKitaake03g175500+|OsKitaake03g196700*|OsKitaake03g196700*|OsKitaake03g196700*	Pavir.9NG583000+|Pavir.9NG583000+|Pavir.9NG583000+|Pavir.6NG195706*|Pavir.6NG195706*|Pavir.6NG195706*|Pavir.9KG441500*|Pavir.9KG441500*|Pavir.9KG441500*	CFC21_066481|CFC21_072306|CFC21_072306|CFC21_078292|CFC21_078292|CFC21_052192+|CFC21_052192+|CFC21_052192+|CFC21_072312+|CFC21_072312+
47014	2	7945.64705882353	PhHAL.9G478500+|PhHAL.9G377700*	Sobic.001G374100+|Sobic.001G280400*	Sevir.9G410200+|Sevir.9G309400*	Bradi1g62640+|Bradi3g21630*	LOC100383709*	OsKitaake03g175300+|OsKitaake10g208300*	Pavir.9KG441200+|Pavir.9KG237300*	CFC21_072309|CFC21_052194+
47015	2	7945.76470588235	PhHAL.9G478300+|PhHAL.9G379100*	Sobic.001G374000+|Sobic.001G281500*	Sevir.9G410000+|Sevir.9G310600*	Bradi1g62630+|Bradi3g21620*	LOC100272517*	OsKitaake03g175400+|OsKitaake10g208400*	Pavir.9KG441400+|Pavir.9KG508000*	CFC21_072310|CFC21_052195+
47016	2	7945.81818181818				Bradi4g34111|Bradi4g34111|Bradi4g34111+|Bradi4g34111+|Bradi4g34111+|Bradi4g34111+|Bradi4g34111+		OsKitaake09g151400		CFC21_066483|CFC21_066483|CFC21_072308|CFC21_072308|CFC21_078304|CFC21_078304|CFC21_066483+|CFC21_066483+|CFC21_066483+|CFC21_066483+|CFC21_066483+
47017	2	7945.88235294118	PhHAL.9G478800+|PhHAL.9G379000*	Sobic.001G374400+|Sobic.001G281400*	Sevir.9G410500+|Sevir.9G310500*	Bradi1g62660+|Bradi3g21610*	LOC100193661*	OsKitaake03g174900+|OsKitaake10g208500*	Pavir.2NG336066*|Pavir.9KG508100*	CFC21_072311|CFC21_105846*
13640	2	7946	PhHAL.2G306700|PhHAL.2G306700+|PhHAL.5G243000*	Sobic.002G252600|Sobic.002G252600+|Sobic.002G079700*	Sevir.2G269900|Sevir.2G269900+	Bradi4g34120|Bradi4g34120+	LOC100283278|LOC100274437*	OsKitaake09g151600|OsKitaake09g151600+|OsKitaake01g243000*	Pavir.2KG411616|Pavir.2NG406900|Pavir.2KG411616+|Pavir.3KG354700*	CFC21_066484|CFC21_072313|CFC21_066484+|CFC21_000299*
47018	2	7946.09523809524	PhHAL.9G479000+|PhHAL.9G479000+	Sobic.001G374600+|Sobic.001G374600+	Sevir.9G410600+|Sevir.9G410600+	Bradi1g62680+|Bradi1g62680+		OsKitaake03g174800+|OsKitaake03g174800+	Pavir.9KG440700+|Pavir.9KG440700+	CFC21_078293|CFC21_074527|CFC21_074527|CFC21_110756*|CFC21_110756*
47019	2	7946.28571428572	PhHAL.9G479100+|PhHAL.9G479100+|PhHAL.2G106800*|PhHAL.2G106800*	Sobic.001G374700+|Sobic.001G374700+|Sobic.002G119500*|Sobic.002G119500*	Sevir.2G123300*|Sevir.2G123300*|Sevir.9G130500*|Sevir.9G130500*	Bradi1g18190*|Bradi1g18190*|Bradi1g29000*|Bradi1g29000*	LOC100283085*|LOC100283085*	OsKitaake03g174700+|OsKitaake03g174700+|OsKitaake07g121100*|OsKitaake07g121100*	Pavir.9NG584300+|Pavir.9NG584300+|Pavir.2KG224900*|Pavir.2KG224900*	CFC21_078294|CFC21_074528|CFC21_074528|CFC21_015503*|CFC21_015503*
13641	2	7946.4	PhHAL.2G306200|PhHAL.2G306200+|PhHAL.5G243200*	Sobic.002G252300|Sobic.002G252300+|Sobic.003G220600*	Sevir.2G269500|Sevir.2G269500+	Bradi4g34060|Bradi4g34060+|Bradi2g57777*	LOC100276373|LOC100191382*	OsKitaake09g150600|OsKitaake09g150600+|OsKitaake09g028900*	Pavir.2KG411581|Pavir.2NG406300|Pavir.2KG411581+|Pavir.5KG413700*	CFC21_066471|CFC21_072294|CFC21_078280|CFC21_066472+|CFC21_066471+|CFC21_071226*
47020	2	7946.47619047619	PhHAL.2G057100*|PhHAL.2G057100*	Sobic.002G065200*|Sobic.002G065200*	Sevir.2G071600*|Sevir.2G071600*	Bradi1g54840*|Bradi1g54840*	LOC103648228*|LOC103648228*	OsKitaake07g059500*|OsKitaake07g059500*	Pavir.2NG071200*|Pavir.2NG071200*	CFC21_078295|CFC21_074529|CFC21_074529
47021	2	7946.66666666667	PhHAL.9G479200+|PhHAL.9G479200+	Sobic.001G374800+|Sobic.001G374800+	Sevir.9G410900+|Sevir.9G410900+	Bradi1g62700+|Bradi1g62700+|Bradi2g40651*|Bradi2g40651*		OsKitaake03g174600+|OsKitaake03g174600+|OsKitaake01g201900*|OsKitaake01g201900*	Pavir.9KG440400+|Pavir.9KG440400+|Pavir.5KG353700*|Pavir.5KG353700*	CFC21_078296|CFC21_074530|CFC21_074530|CFC21_052196+|CFC21_052196+
47022	2	7946.85714285714	PhHAL.9G479300+|PhHAL.9G479300+|PhHAL.2G208200*|PhHAL.2G208200*	Sobic.001G374900+|Sobic.001G374900+|Sobic.010G081200*|Sobic.010G081200*	Sevir.9G411000+|Sevir.9G411000+|Sevir.2G172500*|Sevir.2G172500*	Bradi2g13510*|Bradi2g13510*	LOC100283466*|LOC100283466*	OsKitaake04g053900*|OsKitaake04g053900*	Pavir.9KG440300+|Pavir.9KG440300+|Pavir.3NG155800*|Pavir.3NG155800*	CFC21_078298|CFC21_074531|CFC21_074531
13642	2	7947	PhHAL.2G306800|PhHAL.2G306800+	Sobic.002G252700|Sobic.002G252700+	Sevir.2G270000|Sevir.2G270000+	Bradi4g34131|Bradi4g34131+	LOC100282514	OsKitaake09g151700|OsKitaake09g151700+|OsKitaake10g075400*	Pavir.2KG411621|Pavir.2NG407000|Pavir.2KG411621+	CFC21_066485|CFC21_072314|CFC21_066485+
47023	2	7947.04761904762	PhHAL.9G479500+|PhHAL.9G479500+|PhHAL.8G188400*|PhHAL.8G188400*	Sobic.001G375000+|Sobic.001G375000+|Sobic.005G132400*|Sobic.005G132400*	Sevir.9G411100+|Sevir.9G411100+|Sevir.8G146100*|Sevir.8G146100*	Bradi1g62720+|Bradi1g62720+|Bradi4g17308*|Bradi4g17308*	LOC542217*|LOC542217*	OsKitaake03g174400+|OsKitaake03g174400+|OsKitaake11g149400*|OsKitaake11g149400*	Pavir.9KG440200+|Pavir.9KG440200+|Pavir.8KG256400*|Pavir.8KG256400*	CFC21_078299|CFC21_074532|CFC21_074532|CFC21_052198+|CFC21_052198+
47024	2	7947.2380952381	PhHAL.9G479600+	Sobic.K015700*	Sevir.9G411200+	Bradi1g62731+		OsKitaake03g174300+	Pavir.9KG440100+	CFC21_078300|CFC21_078301+|CFC21_057497*
13643	2	7947.6	PhHAL.2G306500|PhHAL.2G306500+|PhHAL.5G243100*	Sobic.002G252400|Sobic.002G252400+|Sobic.003G220700*	Sevir.2G269700|Sevir.2G269700+	Bradi4g34090|Bradi4g34090+|Bradi2g43600*	LOC103632948|LOC100382893*	OsKitaake09g151200|OsKitaake09g151200+|OsKitaake01g242900*	Pavir.2KG411601|Pavir.2NG406600|Pavir.2KG411606+|Pavir.2KG411601+|Pavir.5KG413900*|Pavir.5NG333601*	CFC21_066480|CFC21_072303|CFC21_078302|CFC21_066480+|CFC21_041480*
13644	2	7948	PhHAL.2G306900|PhHAL.2G306900+	Sobic.002G252800|Sobic.002G252800+	Sevir.2G270100|Sevir.2G270100+	Bradi4g34140|Bradi4g34140+	LOC100286343	OsKitaake09g151800|OsKitaake09g151800+	Pavir.2KG411626|Pavir.2NG407300|Pavir.2KG411626+	CFC21_066487|CFC21_072316|CFC21_078305|CFC21_066487+
47025	2	7948.33333333333	PhHAL.9G479800+	Sobic.008G039300*	Sevir.6G156300*	Bradi1g09160*		OsKitaake09g032100*	Pavir.9KG439800+	CFC21_066490|CFC21_067596*
47026	2	7948.33333333333	PhHAL.9G479700+|PhHAL.9G479700+|PhHAL.9G479700+|PhHAL.2G126300*|PhHAL.2G126300*|PhHAL.2G126300*	Sobic.001G375200+|Sobic.001G375200+|Sobic.001G375200+|Sobic.002G136700*|Sobic.002G136700*|Sobic.002G136700*	Sevir.9G411300+|Sevir.9G411300+|Sevir.9G411300+|Sevir.2G140600*|Sevir.2G140600*|Sevir.2G140600*	Bradi1g62740+|Bradi1g62740+|Bradi1g62740+|Bradi4g38685*|Bradi4g38685*|Bradi4g38685*		OsKitaake03g174200+|OsKitaake03g174200+|OsKitaake03g174200+|OsKitaake07g049650*|OsKitaake07g049650*|OsKitaake07g049650*	Pavir.9KG440000+|Pavir.9KG440000+|Pavir.9KG440000+|Pavir.2KG266148*|Pavir.2KG266148*|Pavir.2KG266148*	CFC21_078306|CFC21_066488|CFC21_066488|CFC21_072317|CFC21_072317|CFC21_057496*|CFC21_057496*|CFC21_057496*
47027	2	7948.5	PhHAL.9G480300+	Sobic.001G375600+	Sevir.9G412300+	Bradi1g62770+		OsKitaake05g227400*	Pavir.9KG439200+	CFC21_066493|CFC21_061697+
47028	2	7948.66666666667	PhHAL.9G480000+	Sobic.001G375300+	Sevir.9G411700+	Bradi1g62760+		OsKitaake03g174100+	Pavir.9KG439500+	CFC21_078308|CFC21_078311+|CFC21_052376*
13645	2	7948.8	PhHAL.2G306600|PhHAL.2G306600+	Sobic.002G252500|Sobic.002G252500+	Sevir.2G269800|Sevir.2G269800+	Bradi4g34100|Bradi4g34100+|Bradi2g58736*	LOC100284966|LOC100191266*	OsKitaake09g151300|OsKitaake09g151300+	Pavir.2KG411611|Pavir.2NG406700|Pavir.2KG411611+	CFC21_066482|CFC21_072307|CFC21_078303|CFC21_066482+
13646	2	7949	PhHAL.2G307000|PhHAL.2G307000+	Sobic.002G252900|Sobic.002G252900+	Sevir.2G270200|Sevir.2G270200+	Bradi4g34150|Bradi4g34150+	LOC100216830	OsKitaake09g151900|OsKitaake09g151900+	Pavir.2KG411631|Pavir.2NG407400|Pavir.2KG411631+	CFC21_066496|CFC21_072318|CFC21_078312|CFC21_066496+
47029	2	7949.33333333333	PhHAL.9G480400+|PhHAL.9G480400+	Sobic.001G375700+|Sobic.001G375700+	Sevir.9G412400+|Sevir.9G412400+	Bradi1g18070*|Bradi1g18070*		OsKitaake03g173900+|OsKitaake03g173900+	Pavir.2NG407403|Pavir.2KG411756|Pavir.2KG411756|Pavir.9KG439100+|Pavir.9KG439100+	CFC21_015467*|CFC21_015467*
47030	2	7949.66666666667	PhHAL.9G478000+	Sobic.010G049800*	Sevir.9G394800+	Bradi2g56717*		OsKitaake01g291600*	Pavir.2NG407406	CFC21_015136*
13647	2	7950	PhHAL.2G307100|PhHAL.2G307100+	Sobic.002G253000|Sobic.002G253000+	Sevir.2G270300|Sevir.2G270300+	Bradi4g34157|Bradi4g34157+	LOC103647555|LOC103632950	OsKitaake09g152000|OsKitaake09g152000+	Pavir.2KG411636|Pavir.2NG407700|Pavir.2KG411636+	CFC21_072319|CFC21_066495*|CFC21_066497*
47031	2	7950		Sobic.001G375800+		Bradi1g62790+			Pavir.9NG587156+	CFC21_066499|CFC21_109317*
47032	2	7950.25	PhHAL.2G307200|PhHAL.9G480800+|PhHAL.9G480800+|PhHAL.9G480800+	Sobic.001G376600+|Sobic.001G376600+|Sobic.001G376600+	Sevir.9G413000+|Sevir.9G413000+|Sevir.9G413000+	Bradi1g62830+|Bradi1g62830+|Bradi1g62830+		OsKitaake03g173600+|OsKitaake03g173600+|OsKitaake03g173600+	Pavir.2KG411641|Pavir.2KG411641|Pavir.2NG407703|Pavir.2NG407703|Pavir.2KG411641+|Pavir.2KG411641+|Pavir.2KG411641+|Pavir.9KG438700+|Pavir.9KG438700+|Pavir.9KG438700+	CFC21_109812*|CFC21_109812*|CFC21_109812*
47033	2	7950.25	PhHAL.7G217900*	Sobic.001G376400+	Sevir.2G270400|Sevir.7G182000*	Bradi1g62800+		OsKitaake03g173700+	Pavir.7NG340000*	CFC21_109316*
47034	2	7950.33333333333	PhHAL.9G480900+	Sobic.001G376700+	Sevir.9G413100+	Bradi1g62840+		OsKitaake09g152100|OsKitaake03g173500+	Pavir.9KG438600+	CFC21_098514*
47035	2	7950.33333333333	PhHAL.9G481000+	Sobic.001G376900+	Sevir.9G413200+	Bradi4g34163|Bradi1g62850+		OsKitaake03g173400+	Pavir.9KG438685+	CFC21_109810*
47036	2	7950.5	PhHAL.2G307300|PhHAL.1G035400*	Sobic.001G376800+	Sevir.1G085900*	Bradi3g03990*		OsKitaake02g040300*	Pavir.1KG047500*	CFC21_040346*
47037	2	7950.5	PhHAL.3G064400*|PhHAL.3G064400*|PhHAL.3G064400*	Sobic.008G087500*|Sobic.008G087500*|Sobic.008G087500*	Sevir.2G270500|Sevir.2G270500|Sevir.2G270500+|Sevir.2G270500+|Sevir.2G270500+|Sevir.3G089200*|Sevir.3G089200*|Sevir.3G089200*	Bradi4g39520*|Bradi4g39520*|Bradi4g39520*		OsKitaake12g081300*|OsKitaake12g081300*|OsKitaake12g081300*	Pavir.2KG411646|Pavir.2NG407800|Pavir.2NG407800|Pavir.3KG073600*|Pavir.3KG073600*|Pavir.3KG073600*	CFC21_035432*|CFC21_035432*|CFC21_035432*
47038	2	7950.5	PhHAL.9G481600+|PhHAL.9G481600+	Sobic.001G377000+|Sobic.001G377000+	Sevir.9G413300+|Sevir.9G413300+	Bradi1g62860+|Bradi1g62860+		OsKitaake03g173200+|OsKitaake03g173200+	Pavir.9KG437800+|Pavir.9KG437800+	CFC21_066500|CFC21_072333|CFC21_072333|CFC21_061703+|CFC21_061703+|CFC21_072334+|CFC21_072334+
13648	2	7951	PhHAL.2G307500|PhHAL.2G307500+	Sobic.002G253200|Sobic.002G253200+	Sevir.2G270700|Sevir.2G270700+	Bradi4g34180|Bradi4g34180+	LOC103647557	OsKitaake09g152300|OsKitaake09g152300+	Pavir.2KG411656|Pavir.2NG408000|Pavir.2KG411656+	CFC21_072321|CFC21_078313|CFC21_072321+
47039	2	7951.11111111111	PhHAL.7G143000*|PhHAL.7G143000*|PhHAL.8G226400*|PhHAL.8G226400*	Sobic.001G377400+|Sobic.001G377400+|Sobic.006G082900*|Sobic.006G082900*	Sevir.7G108200*|Sevir.7G108200*|Sevir.9G331000*|Sevir.9G331000*	Bradi3g33208*|Bradi3g33208*|Bradi5g10290*|Bradi5g10290*	LOC100382999*|LOC100382999*	OsKitaake10g188300*|OsKitaake10g188300*|OsKitaake02g176000*|OsKitaake02g176000*	Pavir.7KG152055*|Pavir.7KG152055*|Pavir.9KG327700*|Pavir.9KG327700*	CFC21_072322|CFC21_078314|CFC21_078314|CFC21_011953*|CFC21_011953*
47040	2	7951.2	PhHAL.9G481800+	Sobic.001G377200+	Sevir.9G413500+	Bradi4g34195			Pavir.9KG437500+
13649	2	7951.25	PhHAL.2G307400|PhHAL.2G307400+	Sobic.002G253100|Sobic.002G253100+	Sevir.2G270600|Sevir.2G270600+	Bradi4g34170|Bradi4g34170+	LOC100273480	OsKitaake09g152200|OsKitaake09g152200+	Pavir.2KG411651|Pavir.2NG407900|Pavir.2KG411651+	CFC21_072320|CFC21_013432*
47041	2	7951.25	PhHAL.9G481900+|PhHAL.9G482200+	Sobic.001G377500+	Sevir.9G413700+|Sevir.9G413900+	Bradi1g62880+		OsKitaake03g172900+	Pavir.2KG411661|Pavir.9KG436900+	CFC21_019212*
47042	2	7951.33333333333	PhHAL.5G036800*	Sobic.002G253300		Bradi2g59180*	LOC100277040*	OsKitaake01g452200*	Pavir.5KG741200*	CFC21_037649*
47043	2	7951.33333333333	PhHAL.9G482300+	Sobic.001G377600+	Sevir.9G414000+	Bradi1g62890+		OsKitaake03g172800+	Pavir.9KG436985+	CFC21_072326|CFC21_052206+
47044	2	7951.44444444444		Sobic.003G099701*				OsKitaake10g027900*		CFC21_072327
47045	2	7951.5	PhHAL.3G449900*		Sevir.4G138700*				Pavir.2KG411666
47046	2	7951.55555555556	PhHAL.9G482600+|PhHAL.5G388900*	Sobic.001G377700+	Sevir.9G414100+	Bradi1g62920+		OsKitaake03g172700+	Pavir.9KG206300+|Pavir.5KG196900*	CFC21_072328|CFC21_052204+
47047	2	7951.6				Bradi4g34204			Pavir.4KG361215*
47048	2	7951.66666666667	PhHAL.9G603900*						Pavir.2NG048900*	CFC21_072329
47049	2	7951.77777777778	PhHAL.9G482900+	Sobic.001G378100+	Sevir.9G414500+	Bradi1g62940+		OsKitaake03g172500+	Pavir.9KG442800+	CFC21_072332|CFC21_052203+
47050	2	7951.8	PhHAL.9G483000+	Sobic.001G378200+	Sevir.9G414700+	Bradi4g34206|Bradi1g62950+		OsKitaake03g172400+	Pavir.9KG442700+	CFC21_052202+
13650	2	7952	PhHAL.2G307700|PhHAL.2G307700+	Sobic.002G253600|Sobic.002G253600+	Sevir.2G270900|Sevir.2G270900+	Bradi4g34220|Bradi4g34220+	LOC100279560	OsKitaake09g152500|OsKitaake09g152500+	Pavir.2KG411676|Pavir.2NG408200|Pavir.2KG411676+	CFC21_066504|CFC21_072335|CFC21_066504+
13651	2	7952.5	PhHAL.2G307600|PhHAL.2G307600+|PhHAL.3G446300*	Sobic.002G253400|Sobic.002G253500+|Sobic.002G253400+	Sevir.2G270800|Sevir.2G270800+	Bradi4g34200|Bradi4g34190+|Bradi4g34190+	LOC100283462	OsKitaake09g152400|OsKitaake12g167800*	Pavir.2KG411671|Pavir.2NG408100|Pavir.2KG411671+	CFC21_066498|CFC21_072324|CFC21_078315|CFC21_072325+|CFC21_078317+|CFC21_072324+
47051	2	7952.8		Sobic.005G110412*	Sevir.2G271100		LOC118476091*	OsKitaake09g200700*	Pavir.9KG434200+
47052	2	7952.8								CFC21_066508
13652	2	7953					LOC103649193
47053	2	7953.5	PhHAL.9G483200+	Sobic.001G378300+	Sevir.9G414900+	Bradi1g62957+		OsKitaake03g172300+	Pavir.2NG408500|Pavir.9KG436700+	CFC21_052201+
47054	2	7953.5	PhHAL.9G483400+|PhHAL.9G483500+	Sobic.001G378400+|Sobic.001G378500+	Sevir.9G415000+|Sevir.3G070800*	Bradi1g62970+|Bradi1g62980+|Bradi5g13128*		OsKitaake09g152600	Pavir.9KG436600+|Pavir.3KG095600*	CFC21_052174+|CFC21_015437*|CFC21_107894*
47055	2	7953.6	PhHAL.9G483800+	Sobic.001G378800+	Sevir.2G271266|Sevir.9G415100+	Bradi1g63020+		OsKitaake03g171000+	Pavir.9KG434100+	CFC21_052167+
13653	2	7953.75	PhHAL.2G307800|PhHAL.2G307800+	Sobic.002G253800|Sobic.002G253800+	Sevir.2G271000|Sevir.2G271000+		LOC103632953		Pavir.2KG411681|Pavir.2NG408300|Pavir.2KG411681+	CFC21_066503|CFC21_072336|CFC21_078319|CFC21_072336+
13654	2	7954					LOC103647558
47056	2	7954	PhHAL.2G307900
47057	2	7954	PhHAL.9G483900+	Sobic.001G379000+	Sevir.9G415200+	Bradi2g49257*		OsKitaake03g171100+	Pavir.2KG411686|Pavir.9KG434000+	CFC21_052166+
47058	2	7954			Sevir.2G271398
47059	2	7954				Bradi1g17910*		OsKitaake05g121500*		CFC21_078316|CFC21_015435*
47060	2	7954.4	PhHAL.9G484100+	Sobic.001G379200+	Sevir.2G271464|Sevir.9G415400+	Bradi1g63050+		OsKitaake03g171500+	Pavir.9NG590700+	CFC21_052162+
47061	2	7954.4				Bradi4g09811*				CFC21_066510
47062	2	7954.8	PhHAL.9G484500+	Sobic.001G379600+	Sevir.2G271530|Sevir.9G415800+	Bradi1g63080+	LOC111589279*	OsKitaake03g172000+	Pavir.9KG436400+	CFC21_052160+
13655	2	7955	PhHAL.2G308000|PhHAL.2G308000+	Sobic.002G253900|Sobic.002G253900+|Sobic.005G184000*	Sevir.2G271200*	Bradi4g34230|Bradi4g34230+	LOC100192765|LOC100276406	OsKitaake09g152700|OsKitaake09g152700+	Pavir.2KG411691|Pavir.2NG408700|Pavir.2KG411691+	CFC21_072337|CFC21_078318|CFC21_066502*
13656	2	7955.16666666667	PhHAL.5G335900*|PhHAL.8G230500*	Sobic.007G058100*	Sevir.5G177400*|Sevir.8G203600*	Bradi2g13320*|Bradi4g13770*	LOC100281541|LOC100275481*	OsKitaake01g003800*|OsKitaake11g198000*	Pavir.5NG366100*|Pavir.7NG026800*	CFC21_035195*|CFC21_067000*
47063	2	7955.2	PhHAL.2G308100|PhHAL.2G308100|PhHAL.2G308100+|PhHAL.2G308100+|PhHAL.2G308100+	Sobic.004G072100*|Sobic.004G072100*|Sobic.004G072100*	Sevir.8G155000*|Sevir.8G155000*|Sevir.8G155000*	Bradi4g16820*|Bradi4g16820*|Bradi4g16820*	LOC103649391*|LOC103649391*|LOC103649391*	OsKitaake11g159500*|OsKitaake11g159500*|OsKitaake11g159500*	Pavir.2KG411696|Pavir.2NG408800|Pavir.2NG408800	CFC21_110316*|CFC21_110316*|CFC21_110316*
47064	2	7955.2	PhHAL.9G484800+	Sobic.001G379700+	Sevir.2G271600|Sevir.9G416000+	Bradi1g63087+		OsKitaake03g170700+	Pavir.9KG436100+	CFC21_052159+
47065	2	7955.2	PhHAL.9G484200+	Sobic.001G379400+	Sevir.9G415600+	Bradi1g63067+		OsKitaake03g171800+|OsKitaake07g118200*	Pavir.9KG433600+	CFC21_066511|CFC21_052161+
47066	2	7955.25	PhHAL.9G484900+	Sobic.001G379900+	Sevir.9G416100+	Bradi1g63100+		OsKitaake03g170600+	Pavir.2NG408900|Pavir.9KG436000+	CFC21_057661+
47067	2	7955.28571428572	PhHAL.2G255300*	Sobic.001G380000+|Sobic.002G201500*	Sevir.9G416200+|Sevir.2G213000*	Bradi1g63110+|Bradi4g30250*		OsKitaake03g170500+|OsKitaake09g098800*		CFC21_078322
13657	2	7955.33333333333					LOC109941168
47068	2	7955.375	PhHAL.9G484300+|PhHAL.5G415500*	Sobic.001G379500+	Sevir.9G415700+|Sevir.3G159000*	Bradi1g17800*		OsKitaake03g171900+|OsKitaake02g376400*	Pavir.2NG370400|Pavir.9KG436500+	CFC21_021756*|CFC21_027798*
47069	2	7955.42857142857	PhHAL.9G485100+|PhHAL.2G255400*	Sobic.001G380100+|Sobic.002G201600*	Sevir.9G416300+|Sevir.2G213100*	Bradi1g63120+|Bradi4g30270*	LOC100279910*	OsKitaake03g170400+|OsKitaake09g099200*	Pavir.9NG592000+|Pavir.2KG306200*	CFC21_078323|CFC21_052156+
13658	2	7955.5	PhHAL.2G159400*|PhHAL.5G411700*	Sobic.002G143300*|Sobic.003G134500*	Sevir.5G036300*|Sevir.7G300200*	Bradi2g10890*|Bradi4g08620*	LOC103634233|LOC100278520*	OsKitaake01g128200*|OsKitaake09g011100*	Pavir.5KG209121*	CFC21_035174*|CFC21_065398*
47070	2	7955.5	PhHAL.9G485400+	Sobic.001G380400+	Sevir.9G416500+	Bradi1g63140+		OsKitaake03g170200+	Pavir.2NG409000|Pavir.9KG435500+	CFC21_052154+
47071	2	7955.5	PhHAL.2G308200|PhHAL.2G308200|PhHAL.9G485300+|PhHAL.9G485300+|PhHAL.9G485300+|PhHAL.9G485300+|PhHAL.9G485300+	Sobic.002G254000|Sobic.002G254100+|Sobic.001G380200+|Sobic.001G380200+|Sobic.001G380200+|Sobic.001G380200+|Sobic.001G380200+	Sevir.2G271700|Sevir.2G271700|Sevir.2G267101+|Sevir.2G267101+|Sevir.2G271332+|Sevir.2G271332+|Sevir.9G416400+|Sevir.9G416400+|Sevir.9G416400+|Sevir.9G416400+|Sevir.9G416400+|Sevir.9G560900*|Sevir.9G560900*|Sevir.9G560900*|Sevir.9G560900*|Sevir.9G560900*	Bradi1g63127+|Bradi1g63127+|Bradi1g63127+|Bradi1g63127+|Bradi1g63127+|Bradi2g08634*|Bradi2g08634*|Bradi2g08634*|Bradi2g08634*|Bradi2g08634*		OsKitaake03g170300+|OsKitaake03g170300+|OsKitaake03g170300+|OsKitaake03g170300+|OsKitaake03g170300+	Pavir.2KG411701|Pavir.2KG411701|Pavir.2NG408600|Pavir.2NG408600|Pavir.2KG411701+|Pavir.2KG411701+|Pavir.2KG411701+|Pavir.2KG411701+|Pavir.2KG411701+|Pavir.9KG435600+|Pavir.9KG435600+|Pavir.9KG435600+|Pavir.9KG435600+|Pavir.9KG435600+	CFC21_052155+|CFC21_052155+|CFC21_052155+|CFC21_052155+|CFC21_052155+|CFC21_041769*|CFC21_041769*|CFC21_041769*|CFC21_041769*|CFC21_041769*
47072	2	7955.57142857143	PhHAL.9G485700+	Sobic.001G380600+	Sevir.9G416700+	Bradi1g63160+		OsKitaake03g169900+	Pavir.9KG435200+	CFC21_078324|CFC21_052152+
47073	2	7955.6	PhHAL.9G485500+	Sobic.001G380500+	Sevir.9G416600+	Bradi1g63147+		OsKitaake03g170100+	Pavir.2KG411706|Pavir.9KG435400+	CFC21_052153+
47074	2	7955.625	PhHAL.9G485800+	Sobic.001G380700+	Sevir.9G416800+	Bradi1g63170+|Bradi4g22044*		OsKitaake03g169800+|OsKitaake02g007100*	Pavir.2NG409003|Pavir.9KG435000+	CFC21_052151+
13659	2	7955.66666666667	PhHAL.8G200600*	Sobic.005G149400*	Sevir.8G158500*	Bradi4g16530*	LOC103632998|LOC100285667*	OsKitaake11g162000*	Pavir.1NG170214*|Pavir.8KG273500*
47075	2	7955.71428571429	PhHAL.9G485900+|PhHAL.9G485900+|PhHAL.9G485900+	Sobic.001G380800+|Sobic.001G380800+|Sobic.001G380800+	Sevir.9G416900+|Sevir.9G416900+|Sevir.9G416900+	Bradi1g63180+|Bradi1g63180+|Bradi1g63180+		OsKitaake03g169700+|OsKitaake03g169700+|OsKitaake03g169700+|OsKitaake04g029600*|OsKitaake04g029600*|OsKitaake04g029600*	Pavir.9KG435085+|Pavir.9KG435085+|Pavir.9KG435085+|Pavir.6NG126806*|Pavir.6NG126806*|Pavir.6NG126806*	CFC21_078325|CFC21_066509|CFC21_066509|CFC21_072339|CFC21_072339|CFC21_072340+|CFC21_072340+|CFC21_112244*|CFC21_112244*|CFC21_112244*
47076	2	7955.75	PhHAL.9G486000+|PhHAL.6G185800*	Sobic.001G380900+|Sobic.007G126800*	Sevir.9G417000+|Sevir.6G151100*	Bradi1g63190+|Bradi3g35880*	LOC100193349*	OsKitaake03g169600+|OsKitaake08g152900*	Pavir.2NG409200|Pavir.9KG434800+	CFC21_052147+|CFC21_019561*
47077	2	7955.8	PhHAL.9G486100+|PhHAL.8G035300*	Sobic.001G381100+|Sobic.002G406000*	Sevir.9G417100+	Bradi1g63200+	LOC103630777*	OsKitaake03g169300+	Pavir.2KG411711|Pavir.9KG434700+	CFC21_019673*|CFC21_097346*
13660	2	7955.83333333333	PhHAL.5G131200*	Sobic.003G320900*	Sevir.5G348600*		LOC103634229	OsKitaake01g352800*	Pavir.5KG578500*|Pavir.9NG511700*
47078	2	7955.85714285714	PhHAL.9G486200+|PhHAL.9G486200+	Sobic.001G381200+|Sobic.001G381200+	Sevir.9G417200+|Sevir.9G417200+	Bradi1g63210+|Bradi1g63210+		OsKitaake03g169200+|OsKitaake03g169200+	Pavir.9KG096000+|Pavir.9KG096000+	CFC21_078326|CFC21_072341|CFC21_072341|CFC21_061732+|CFC21_061732+
47079	2	7955.875	PhHAL.9G486300+	Sobic.001G381300+	Sevir.9G417400+	Bradi1g63220+		OsKitaake03g169100+|OsKitaake12g007450*	Pavir.2NG409203|Pavir.9KG433300+	CFC21_052144+
13661	2	7956	PhHAL.2G308300|PhHAL.2G308300+|PhHAL.9G263400*	Sobic.002G254200|Sobic.002G254200+	Sevir.2G271800|Sevir.2G271800+|Sevir.9G269500*	Bradi4g34240|Bradi4g34240+|Bradi3g16427*	LOC100276653|LOC100282473	OsKitaake10g076300*|OsKitaake10g076400*|OsKitaake09g152800*	Pavir.2KG411716|Pavir.2NG409300|Pavir.2KG411716+|Pavir.9KG253213*|Pavir.9NG355200*	CFC21_066512|CFC21_078327|CFC21_066512+
13662	2	7956.5	PhHAL.8G066500*	Sobic.006G273500*	Sevir.8G078400*	Bradi4g20920*	LOC103634225	OsKitaake11g090500*	Pavir.4NG077038*	CFC21_053079*
47080	2	7956.5		Sobic.002G254250
47081	2	7956.5	PhHAL.4G000100*	Sobic.010G279450*	Sevir.4G303900*	Bradi1g29247*		OsKitaake06g293900*	Pavir.9KG413100+	CFC21_066514|CFC21_106180*
13663	2	7957		Sobic.002G254300|Sobic.002G254300+	Sevir.2G271900|Sevir.2G271900+	Bradi4g34250|Bradi4g34250+	LOC100275246|LOC103632992	OsKitaake09g152900|OsKitaake09g152900+	Pavir.2KG411721|Pavir.2NG409500|Pavir.2KG411721+	CFC21_066515|CFC21_066515+
47082	2	7957	PhHAL.2G308400|PhHAL.4G084800*	Sobic.009G217200*	Sevir.4G227300*	Bradi1g02621*		OsKitaake06g213000*	Pavir.4KG308900*	CFC21_054343*
47083	2	7957.5				Bradi4g34255
13664	2	7958	PhHAL.2G308500|PhHAL.2G308500+	Sobic.002G254500|Sobic.002G254500+	Sevir.2G272100|Sevir.2G272100+	Bradi4g34260|Bradi4g34260+	LOC100283396	OsKitaake09g153400|OsKitaake05g242100*	Pavir.2KG411726|Pavir.2NG409700|Pavir.2KG411726+|Pavir.4NG102219*	CFC21_066516|CFC21_078329|CFC21_066516+
13665	2	7958.25		Sobic.002G254650|Sobic.002G254650+	Sevir.2G272240|Sevir.2G272240+	Bradi1g78475*	LOC100276734	OsKitaake03g002300*	Pavir.2KG411731|Pavir.2NG409800|Pavir.2KG411731+	CFC21_057420*
47084	2	7958.8	PhHAL.2G308600|PhHAL.9G486400+	Sobic.001G381500+	Sevir.9G417700+	Bradi1g63240+		OsKitaake03g168800+	Pavir.9KG433000+|Pavir.2KG318567*	CFC21_052143+
13666	2	7959	PhHAL.9G196000+	Sobic.007G020600*	Sevir.9G203100+	Bradi3g23150*	LOC109944367|LOC109944368+|LOC100322876*	OsKitaake10g051000*		CFC21_003124*
13667	2	7959.5	PhHAL.2G308800	Sobic.002G254600	Sevir.2G272500|Sevir.2G272200+|Sevir.2G272400+	Bradi4g35287|Bradi4g34207+|Bradi4g34722+	LOC100192974	OsKitaake09g160500|OsKitaake09g154700+|OsKitaake09g154800+|OsKitaake09g154900+|OsKitaake09g157100+|OsKitaake09g157250+|OsKitaake09g157500+	Pavir.2KG411741	CFC21_066346|CFC21_072145|CFC21_078151|CFC21_078270|CFC21_078599|CFC21_066380+|CFC21_066381+|CFC21_066459+|CFC21_066486+|CFC21_066489+|CFC21_066491+|CFC21_066492+|CFC21_066501+|CFC21_066506+|CFC21_066507+|CFC21_066545+|CFC21_066548+|CFC21_066595+|CFC21_066596+|CFC21_066672+|CFC21_066744+|CFC21_066780+|CFC21_066781+|CFC21_072157+|CFC21_072186+|CFC21_072285+|CFC21_072287+|CFC21_072288+|CFC21_072304+|CFC21_072315+|CFC21_072331+|CFC21_072338+|CFC21_072371+|CFC21_072427+|CFC21_072428+|CFC21_072440+|CFC21_072442+|CFC21_072450+|CFC21_072487+|CFC21_072495+|CFC21_078164+|CFC21_078186+|CFC21_078271+|CFC21_078272+|CFC21_078273+|CFC21_078274+|CFC21_078307+|CFC21_078309+|CFC21_078310+|CFC21_078320+|CFC21_078321+|CFC21_078350+|CFC21_078353+|CFC21_078357+|CFC21_078415+|CFC21_078416+|CFC21_078433+|CFC21_078435+|CFC21_078463+
47085	2	7959.6	PhHAL.9G486500+	Sobic.001G381600+	Sevir.2G272280|Sevir.9G417750+	Bradi1g63250+		OsKitaake03g168700*	Pavir.9KG432900+	CFC21_052142+
47086	2	7960	PhHAL.2G308700|PhHAL.2G308700|PhHAL.2G308700+|PhHAL.2G308700+|PhHAL.2G308700+|PhHAL.9G486800+|PhHAL.9G486800+|PhHAL.9G486800+	Sobic.001G381800+|Sobic.001G381800+|Sobic.001G381800+|Sobic.004G207600*|Sobic.004G207600*|Sobic.004G207600*	Sevir.9G418100+|Sevir.9G418100+|Sevir.9G418100+|Sevir.1G211500*|Sevir.1G211500*|Sevir.1G211500*	Bradi1g63270+|Bradi1g63270+|Bradi1g63270+|Bradi3g47810*|Bradi3g47810*|Bradi3g47810*		OsKitaake03g168500+|OsKitaake03g168500+|OsKitaake03g168500+|OsKitaake02g237700*|OsKitaake02g237700*|OsKitaake02g237700*	Pavir.2KG411736|Pavir.2NG409900|Pavir.2NG409900|Pavir.9KG432800+|Pavir.9KG432800+|Pavir.9KG432800+	CFC21_052140+|CFC21_052140+|CFC21_052140+|CFC21_083543*|CFC21_083543*|CFC21_083543*
47087	2	7960	PhHAL.9G486700+|PhHAL.9G486700+	Sobic.001G381700+|Sobic.001G381700+	Sevir.9G418000+|Sevir.9G418000+	Bradi1g63260+|Bradi1g63260+		OsKitaake03g168600+|OsKitaake03g168600+	Pavir.9KG458000+|Pavir.9KG458000+	CFC21_078330|CFC21_072342|CFC21_072342|CFC21_052141+|CFC21_052141+
47088	2	7960.4	PhHAL.9G487000+|PhHAL.7G148100*	Sobic.001G381900+|Sobic.003G261733*	Sevir.2G272360|Sevir.2G272320+|Sevir.9G418200+	Bradi1g63277+|Bradi2g16695*|Bradi2g25160*	LOC100384335*	OsKitaake03g168400+	Pavir.9KG432700+|Pavir.1KG198700*|Pavir.2KG119432*	CFC21_057681+|CFC21_056865*
13668	2	7960.75					LOC103632990
13669	2	7961					LOC103647559
47089	2	7961.2	PhHAL.2G308900|PhHAL.9G487100+	Sobic.001G382000+	Sevir.9G418300+	Bradi1g63290+		OsKitaake03g168200+	Pavir.9KG432600+|Pavir.1NG300819*	CFC21_057682+
13670	2	7962	PhHAL.2G309000|PhHAL.2G309000+	Sobic.002G254700|Sobic.002G254700+	Sevir.2G272600	Bradi4g34270|Bradi4g34270+	LOC103647560|LOC103632989	OsKitaake09g153500|OsKitaake09g153500+	Pavir.2KG411746|Pavir.2NG410000|Pavir.2KG411746+	CFC21_066517|CFC21_072343|CFC21_078331|CFC21_066517+
47090	2	7962.1	PhHAL.7G178600*|PhHAL.7G178600*|PhHAL.7G178600*|PhHAL.7G178600*	Sobic.001G382200+|Sobic.001G382200+|Sobic.001G382200+|Sobic.001G382200+|Sobic.001G305000*|Sobic.001G305000*|Sobic.001G305000*|Sobic.001G305000*	Sevir.2G261900|Sevir.2G261900|Sevir.9G418500+|Sevir.9G418500+|Sevir.9G418500+|Sevir.9G418500+	Bradi1g63310+|Bradi1g63310+|Bradi1g63310+|Bradi1g63310+|Bradi4g05390*|Bradi4g05390*|Bradi4g05390*|Bradi4g05390*	LOC103641473*|LOC103641473*|LOC103641473*|LOC103641473*	OsKitaake03g167500+|OsKitaake03g167500+|OsKitaake03g167500+|OsKitaake03g167500+|OsKitaake12g059600*|OsKitaake12g059600*|OsKitaake12g059600*|OsKitaake12g059600*	Pavir.2NG410100|Pavir.2KG298175|Pavir.2KG298175|Pavir.2KG203095|Pavir.2KG203095|Pavir.2KG298175+|Pavir.2KG298175+|Pavir.2KG298175+|Pavir.2KG298175+|Pavir.9KG434523+|Pavir.9KG434523+|Pavir.9KG434523+|Pavir.9KG434523+	CFC21_110351*|CFC21_110351*|CFC21_110351*|CFC21_110351*
47091	2	7962.3	PhHAL.9G487200+	Sobic.001G382100+	Sevir.9G418400+	Bradi1g63300+		OsKitaake03g167600+	Pavir.2NG410300|Pavir.9KG432500+	CFC21_110352*
47092	2	7962.3	PhHAL.9G487400+|PhHAL.9G487400+	Sobic.001G382400+|Sobic.001G382400+	Sevir.9G418600+|Sevir.9G418600+	Bradi1g63320+|Bradi1g63320+		OsKitaake03g167400+|OsKitaake03g167400+	Pavir.2KG411761|Pavir.2NG441103|Pavir.2NG441103|Pavir.9KG432300+|Pavir.9KG432300+	CFC21_052134+|CFC21_052134+
13671	2	7962.33333333333	PhHAL.2G309100|PhHAL.2G309100+	Sobic.002G254800|Sobic.002G254800+	Sevir.2G272700|Sevir.2G272700+	Bradi4g34290|Bradi4g34290+	LOC100383032	OsKitaake09g153600|OsKitaake09g153600+	Pavir.2KG411751|Pavir.2NG410200|Pavir.2NG410200+	CFC21_066518|CFC21_072344|CFC21_078332|CFC21_066518+
47093	2	7962.4	PhHAL.9G487500+	Sobic.001G382500+	Sevir.9G418700+	Bradi1g63330+		OsKitaake03g167300+	Pavir.2NG410303|Pavir.9KG432000+	CFC21_052133+
47094	2	7962.4	PhHAL.8G196800*	Sobic.001G447300*	Sevir.8G155600*	Bradi4g34311|Bradi3g33470*		OsKitaake11g159700*|OsKitaake07g157300*	Pavir.8KG281100*	CFC21_019256*|CFC21_026619*
47095	2	7962.4	PhHAL.9G487600+|PhHAL.9G487600+|PhHAL.9G487600+|PhHAL.5G215900*|PhHAL.5G215900*|PhHAL.5G215900*	Sobic.001G382600+|Sobic.001G382600+|Sobic.001G382600+|Sobic.003G246900*|Sobic.003G246900*|Sobic.003G246900*	Sevir.9G418800+|Sevir.9G418800+|Sevir.9G418800+|Sevir.5G263000*|Sevir.5G263000*|Sevir.5G263000*	Bradi1g63340+|Bradi1g63340+|Bradi1g63340+|Bradi2g45770*|Bradi2g45770*|Bradi2g45770*	LOC103651394*|LOC103651394*|LOC103651394*	OsKitaake03g167100+|OsKitaake03g167100+|OsKitaake03g167100+|OsKitaake01g269800*|OsKitaake01g269800*|OsKitaake01g269800*	Pavir.9KG431900+|Pavir.9KG431900+|Pavir.9KG431900+|Pavir.5KG422500*|Pavir.5KG422500*|Pavir.5KG422500*	CFC21_066519|CFC21_066520+|CFC21_066521+|CFC21_066522+|CFC21_066523+|CFC21_072345|CFC21_072345|CFC21_078333|CFC21_078333|CFC21_052130+|CFC21_052130+|CFC21_052130+|CFC21_072346+|CFC21_072346+|CFC21_072347+|CFC21_072347+|CFC21_072348+|CFC21_072348+|CFC21_078334+|CFC21_078334+|CFC21_078335+|CFC21_078335+|CFC21_078336+|CFC21_078336+
47096	2	7962.5	PhHAL.9G487700+	Sobic.001G382700+	Sevir.9G418900+	Bradi1g63350+		OsKitaake03g167000+	Pavir.2KG203000|Pavir.9KG431800+	CFC21_052129+
47097	2	7962.6	PhHAL.9G487900+	Sobic.001G382800+	Sevir.9G419100+	Bradi1g63380+		OsKitaake03g166900+	Pavir.2NG410403|Pavir.9KG431400+	CFC21_052127+
47098	2	7962.6	PhHAL.9G488000+|PhHAL.9G488000+	Sobic.001G382900+|Sobic.001G382900+	Sevir.2G273000|Sevir.2G273000|Sevir.2G273000+|Sevir.2G273000+|Sevir.9G419200+|Sevir.9G419200+	Bradi1g63390+|Bradi1g63390+		OsKitaake03g166800+|OsKitaake03g166800+	Pavir.2KG203005|Pavir.9NG596642+|Pavir.9NG596642+	CFC21_017291*|CFC21_017291*
13672	2	7962.66666666667	PhHAL.2G309200|PhHAL.2G309400+|PhHAL.2G309200+|PhHAL.2G309400+	Sobic.002G254900|Sobic.002G255000+|Sobic.002G261500+|Sobic.002G254900+|Sobic.002G255000+	Sevir.2G273100|Sevir.2G272800+|Sevir.2G272800+|Sevir.2G273100+	Bradi4g34330|Bradi4g34300+|Bradi4g34300+|Bradi4g34330+	LOC103632988|LOC100285927+	OsKitaake09g153800|OsKitaake09g153700+|OsKitaake09g153700+|OsKitaake09g153800+	Pavir.2KG411766|Pavir.2NG410400|Pavir.2KG203015+|Pavir.2NG410600+|Pavir.2KG411766+|Pavir.2KG203015+	CFC21_066524|CFC21_072349|CFC21_078337|CFC21_066525+|CFC21_066526+|CFC21_072350+|CFC21_072351+|CFC21_072352+|CFC21_078339+|CFC21_078341+|CFC21_066524+|CFC21_051856*
47099	2	7962.66666666667	PhHAL.9G488200+	Sobic.001G383100+	Sevir.9G419300+	Bradi1g63410+|Bradi1g70970*		OsKitaake03g166600+	Pavir.9KG431100+	CFC21_078338|CFC21_052122+
47100	2	7962.7	PhHAL.9G107700*		Sevir.3G190300*			OsKitaake02g202000*|OsKitaake03g357000*	Pavir.2KG203010|Pavir.2KG203035+|Pavir.5KG101000*
47101	2	7962.75	PhHAL.2G309300|PhHAL.9G488300+|PhHAL.9G488300+	Sobic.001G383200+|Sobic.001G383200+	Sevir.9G419400+|Sevir.9G419400+	Bradi1g63422+|Bradi1g63422+		OsKitaake03g166500+|OsKitaake03g166500+	Pavir.2NG410500|Pavir.2NG410500|Pavir.2NG410500+|Pavir.2NG410500+|Pavir.9KG431000+|Pavir.9KG431000+	CFC21_052121+|CFC21_052121+
47102	2	7962.8	PhHAL.9G488400+	Sobic.001G383300+	Sevir.9G419500+	Bradi4g03310*		OsKitaake06g017900*	Pavir.2KG203020|Pavir.9KG430900+	CFC21_014614*
47103	2	7962.8	PhHAL.7G174800*	Sobic.006G112100*	Sevir.7G138000*|Sevir.8G148566*	Bradi4g09250*|Bradi5g12830*		OsKitaake04g160600*	Pavir.2NG410503|Pavir.7KG197300*	CFC21_017714*
47104	2	7962.8	PhHAL.9G488500+	Sobic.001G383400+	Sevir.9G419700+	Bradi1g63460+		OsKitaake03g166400+	Pavir.9KG430700+	CFC21_066527|CFC21_066530+|CFC21_052118+
47105	2	7962.83333333333	PhHAL.9G488700+|PhHAL.3G186000*	Sobic.001G383500+|Sobic.009G215700*	Sevir.2G055900*|Sevir.3G165600*	Bradi1g20650*|Bradi2g18101*	LOC542216*	OsKitaake03g166300+|OsKitaake05g245600*	Pavir.9NG598100+|Pavir.3KG285800*	CFC21_078340|CFC21_052117+
47106	2	7962.9	PhHAL.9G488800+	Sobic.001G383700+|Sobic.001G383800+|Sobic.002G108300*	Sevir.9G419900+	Bradi1g63480+		OsKitaake03g166200+	Pavir.2KG203025|Pavir.9KG430500+	CFC21_052114+
47107	2	7962.9	PhHAL.9G488900+	Sobic.001G383900+	Sevir.9G420000+|Sevir.1G043900*	Bradi1g63490+		OsKitaake03g166100+	Pavir.2NG410506|Pavir.9KG430300+	CFC21_052113+
13673	2	7963	PhHAL.2G309500|PhHAL.2G309600+	Sobic.002G255100|Sobic.002G255300+|Sobic.002G255100+|Sobic.002G255300+	Sevir.2G273300|Sevir.2G273200+|Sevir.2G273200+	Bradi4g34360|Bradi4g34340+|Bradi3g40840*	LOC100280220|LOC100193699|LOC100282508+	OsKitaake09g154300|OsKitaake09g153900+|OsKitaake09g154100+|OsKitaake08g219100*	Pavir.2KG203030|Pavir.2NG410700|Pavir.2KG203040+|Pavir.2NG410800+|Pavir.2KG203030+	CFC21_066528|CFC21_072356|CFC21_072356|CFC21_078342|CFC21_066531+|CFC21_097588*
47108	2	7963.33333333333	PhHAL.9G489000+	Sobic.001G384000+	Sevir.9G420100+	Bradi1g63500+		OsKitaake03g165700+	Pavir.2NG410703|Pavir.9KG430100+	CFC21_052111+
47109	2	7963.5			Sevir.2G273400
47110	2	7963.6	PhHAL.9G489100+	Sobic.001G384100+	Sevir.9G420200+	Bradi1g63510+		OsKitaake03g165600+	Pavir.9KG430000+	CFC21_072354|CFC21_057702+
47111	2	7963.66666666667	PhHAL.9G489300+	Sobic.001G384200+	Sevir.9G420300+	Bradi1g63520+		OsKitaake03g165500+	Pavir.2NG159200|Pavir.9KG429800+	CFC21_052109+
47112	2	7963.66666666667						OsKitaake09g154050
47113	2	7963.85714285714	PhHAL.9G489400+|PhHAL.9G489400+	Sobic.007G177801*|Sobic.007G177801*|Sobic.009G114300*|Sobic.009G114300*	Sevir.9G420400+|Sevir.9G420400+	Bradi1g63530+|Bradi1g63530+		OsKitaake03g165400+|OsKitaake03g165400+	Pavir.9KG429500+|Pavir.9KG429500+|Pavir.2NG451200*|Pavir.2NG451200*	CFC21_078345|CFC21_072361|CFC21_072361|CFC21_052108+|CFC21_052108+
13674	2	7964	PhHAL.2G309700|PhHAL.2G309700+	Sobic.002G255200|Sobic.002G255200+	Sevir.2G273500|Sevir.2G273500+	Bradi4g34350|Bradi4g34350+	LOC100216628|LOC100285547	OsKitaake09g154000|OsKitaake09g154000+	Pavir.2KG203045|Pavir.2NG159300|Pavir.2KG203045+	CFC21_066529|CFC21_072355|CFC21_066529+
47114	2	7964.125	PhHAL.9G489700+	Sobic.001G384600+	Sevir.9G420800+	Bradi1g63560+		OsKitaake03g165100+	Pavir.2KG203050|Pavir.9KG429100+	CFC21_052104+
47115	2	7964.16666666667	PhHAL.2G309800
13675	2	7964.2	PhHAL.2G309900|PhHAL.2G309900+	Sobic.002G255400|Sobic.002G255400+	Sevir.2G273600|Sevir.2G273600+	Bradi4g34370|Bradi4g34370+	LOC100282031	OsKitaake09g154200|OsKitaake09g154200+	Pavir.2KG203055|Pavir.2NG412400|Pavir.2KG203055+	CFC21_066532|CFC21_072357|CFC21_078343|CFC21_066532+
47116	2	7964.2	PhHAL.9G489500+	Sobic.001G384400+	Sevir.9G420500+	Bradi1g63540+		OsKitaake09g154550|OsKitaake07g043300*	Pavir.9KG429400+	CFC21_052107+
47117	2	7964.3	PhHAL.9G490400+	Sobic.001G385000+	Sevir.9G421100+	Bradi1g63580+		OsKitaake03g164600+	Pavir.9NG716600+	CFC21_066534|CFC21_052103+
47118	2	7964.375	PhHAL.9G489600+	Sobic.001G384500+	Sevir.9G420600+	Bradi1g63550+		OsKitaake03g165200+	Pavir.2KG203060|Pavir.9KG429300+	CFC21_052106+
13676	2	7964.4	PhHAL.2G310100|PhHAL.2G310100+	Sobic.002G255500|Sobic.002G255500+	Sevir.2G273700|Sevir.2G273700+	Bradi4g34380|Bradi4g34380+	LOC103632986	OsKitaake09g154400|OsKitaake09g154400+	Pavir.2KG203070|Pavir.2NG412600|Pavir.2KG203070+	CFC21_066533|CFC21_072358|CFC21_078344|CFC21_066533+
47119	2	7964.4	PhHAL.9G490700+	Sobic.001G385300+	Sevir.9G421400+	Bradi1g56426*		OsKitaake03g164300+|OsKitaake06g170000*	Pavir.9KG092900+	CFC21_066535|CFC21_052102+
47120	2	7964.45454545455	PhHAL.9G489800+	Sobic.001G384700+	Sevir.9G420900+	Bradi1g63570+		OsKitaake03g164800+	Pavir.9KG094000+	CFC21_072360|CFC21_072429+
47121	2	7964.5	PhHAL.2G310000|PhHAL.2G310000+|PhHAL.2G310000+	Sobic.002G018300*|Sobic.002G018300*		Bradi2g35496*|Bradi2g35496*		OsKitaake07g103400*|OsKitaake07g103400*	Pavir.2KG203065|Pavir.2KG203065|Pavir.2KG203065+|Pavir.2KG203065+	CFC21_020143*|CFC21_020143*
47122	2	7964.5							Pavir.3NG157100*	CFC21_066536
13677	2	7964.6	PhHAL.3G435900*	Sobic.008G130100*	Sevir.3G349200*	Bradi4g04470*	LOC111589771|LOC103650550*	OsKitaake12g177800*	Pavir.3KG513600*
47123	2	7964.6	PhHAL.9G490800+	Sobic.001G385400+	Sevir.9G421500+	Bradi3g31490*		OsKitaake09g154750|OsKitaake03g164200+	Pavir.9KG092800+	CFC21_052101+
47124	2	7964.6	PhHAL.2G339900*	Sobic.002G281600*	Sevir.2G303500*	Bradi4g36710*		OsKitaake09g182700*	Pavir.2KG388900*	CFC21_066537|CFC21_067116*
47125	2	7964.625	PhHAL.9G490900+	Sobic.001G385800+	Sevir.2G273900|Sevir.9G421600+	Bradi1g63600+		OsKitaake03g164100+	Pavir.9KG092600+	CFC21_052100+
47126	2	7964.7	PhHAL.5G506200*|PhHAL.5G506200*|PhHAL.5G506200*	Sobic.003G039400*|Sobic.003G039400*|Sobic.003G039400*	Sevir.5G129100*|Sevir.5G129100*|Sevir.5G129100*	Bradi2g05374*|Bradi2g05374*|Bradi2g05374*|Bradi4g28474*|Bradi4g28474*|Bradi4g28474*		OsKitaake01g060800*|OsKitaake01g060800*|OsKitaake01g060800*	Pavir.5KG058900*|Pavir.5KG058900*|Pavir.5KG058900*	CFC21_066538|CFC21_066539+|CFC21_066563+|CFC21_072362|CFC21_072362|CFC21_078374|CFC21_078374|CFC21_078376+|CFC21_078376+|CFC21_078381+|CFC21_078381+|CFC21_078383+|CFC21_078383+|CFC21_024787*|CFC21_024787*|CFC21_024787*
47127	2	7964.72727272727	PhHAL.5G479000*|PhHAL.5G479000*	Sobic.003G070600*|Sobic.003G070600*|Sobic.005G217500*|Sobic.005G217500*	Sevir.5G102200*|Sevir.5G102200*	Bradi2g03400*|Bradi2g03400*|Bradi5g21488*|Bradi5g21488*	LOC100500950*|LOC100500950*	OsKitaake01g035700*|OsKitaake01g035700*	Pavir.5KG087400*|Pavir.5KG087400*|Pavir.9KG355900*|Pavir.9KG355900*	CFC21_072363|CFC21_078346|CFC21_078346|CFC21_018621*|CFC21_018621*
47128	2	7964.75							Pavir.2KG203075
47129	2	7964.75	PhHAL.9G491000+|PhHAL.9G491000+	Sobic.002G251600|Sobic.002G251600|Sobic.001G385900+|Sobic.001G385900+|Sobic.010G017600*|Sobic.010G017600*	Sevir.2G274000|Sevir.9G421700+|Sevir.9G421700+	Bradi1g63610+|Bradi1g63610+		OsKitaake03g164000+|OsKitaake03g164000+|OsKitaake09g185400*|OsKitaake09g185400*	Pavir.9KG092000+|Pavir.9KG092000+|Pavir.8KG117700*|Pavir.8KG117700*	CFC21_052098+|CFC21_052098+|CFC21_088725*|CFC21_088725*
13678	2	7964.8	PhHAL.2G310200|PhHAL.2G310200+	Sobic.002G255600|Sobic.002G255600+	Sevir.2G273800|Sevir.2G273800+	Bradi4g34390|Bradi4g34390+	LOC100283442	OsKitaake09g154500|OsKitaake09g154500+	Pavir.2KG203080|Pavir.2NG412800|Pavir.2KG203080+	CFC21_072359|CFC21_072359+
47130	2	7964.8	PhHAL.7G255600*|PhHAL.7G255600*|PhHAL.7G255600*	Sobic.006G188600*|Sobic.006G188600*|Sobic.006G188600*	Sevir.7G221100*|Sevir.7G221100*|Sevir.7G221100*	Bradi5g19170*|Bradi5g19170*|Bradi5g19170*		OsKitaake04g235300*|OsKitaake04g235300*|OsKitaake04g235300*	Pavir.7KG311103*|Pavir.7KG311103*|Pavir.7KG311103*	CFC21_066541|CFC21_072364|CFC21_072364|CFC21_078347|CFC21_078347|CFC21_018304*|CFC21_018304*|CFC21_018304*
47131	2	7964.9	PhHAL.9G491100+|PhHAL.9G491100+|PhHAL.9G491100+	Sobic.001G386000+|Sobic.001G386000+|Sobic.001G386000+	Sevir.9G421800+|Sevir.9G421800+|Sevir.9G421800+	Bradi1g63630+|Bradi1g63630+|Bradi1g63630+		OsKitaake03g163900+|OsKitaake03g163900+|OsKitaake03g163900+|OsKitaake05g266000*|OsKitaake05g266000*|OsKitaake05g266000*	Pavir.9KG091800+|Pavir.9KG091800+|Pavir.9KG091800+	CFC21_066542|CFC21_072365|CFC21_072365|CFC21_078348|CFC21_078348|CFC21_052096+|CFC21_052096+|CFC21_052096+
13679	2	7965	PhHAL.2G310300|PhHAL.2G310400+|PhHAL.2G310600+|PhHAL.2G310700+|PhHAL.2G310300+|PhHAL.2G310400+	Sobic.002G255700|Sobic.002G256000+|Sobic.002G255700+|Sobic.002G256000+	Sevir.2G274300|Sevir.2G274100+|Sevir.2G274100+|Sevir.2G274300+	Bradi4g34410|Bradi4g34400+|Bradi4g34400+|Bradi4g34410+	LOC103647563|LOC100281822	OsKitaake09g155100|OsKitaake09g154600+|OsKitaake09g155000+|OsKitaake09g154600+|OsKitaake09g155100+	Pavir.2KG203085|Pavir.2NG413000|Pavir.2KG203101+|Pavir.2NG416600+|Pavir.2KG203085+|Pavir.2KG203101+	CFC21_066543|CFC21_072366|CFC21_078349|CFC21_072367+|CFC21_078352+|CFC21_066543+|CFC21_011167*
47132	2	7965.14285714286	PhHAL.9G491500+|PhHAL.9G491500+|PhHAL.9G491500+|PhHAL.9G491500+	Sobic.002G255901|Sobic.002G255901|Sobic.001G386200+|Sobic.001G386200+|Sobic.001G386200+|Sobic.001G386200+|Sobic.002G255901+|Sobic.002G255901+|Sobic.002G255901+|Sobic.002G255901+	Sevir.2G274200|Sevir.2G274200|Sevir.2G274200+|Sevir.2G274200+|Sevir.2G274200+|Sevir.2G274200+|Sevir.9G422100+|Sevir.9G422100+|Sevir.9G422100+|Sevir.9G422100+	Bradi1g63640+|Bradi1g63640+|Bradi1g63640+|Bradi1g63640+|Bradi4g09115*|Bradi4g09115*|Bradi4g09115*|Bradi4g09115*		OsKitaake03g163600+|OsKitaake03g163600+|OsKitaake03g163600+|OsKitaake03g163600+|OsKitaake01g033600*|OsKitaake01g033600*|OsKitaake01g033600*|OsKitaake01g033600*	Pavir.2NG413100|Pavir.2KG203090|Pavir.2KG203090|Pavir.9KG091600+|Pavir.9KG091600+|Pavir.9KG091600+|Pavir.9KG091600+	CFC21_057716+|CFC21_057716+|CFC21_057716+|CFC21_057716+|CFC21_083559*|CFC21_083559*|CFC21_083559*|CFC21_083559*
47133	2	7965.16666666667	PhHAL.9G491400+	Sobic.002G255800|Sobic.001G386100+	Sevir.9G422000+|Sevir.8G023601*	Bradi2g18227*|Bradi4g09110*		OsKitaake03g163800+|OsKitaake04g042900*	Pavir.9KG091700+|Pavir.4KG380302*	CFC21_011460*|CFC21_041707*
47134	2	7965.2	PhHAL.2G310500	Sobic.002G194600*|Sobic.002G220800*	Sevir.2G205200*	Bradi2g45985*|Bradi4g29720*	LOC103632716*	OsKitaake02g024000*|OsKitaake09g090100*	Pavir.2KG302600*|Pavir.3KG434802*	CFC21_065793*|CFC21_107874*
47135	2	7965.2				Bradi1g63660+|Bradi2g08390*		OsKitaake09g155200|OsKitaake03g163400+		CFC21_061769+|CFC21_011936*
47136	2	7965.23076923077	PhHAL.9G194400*|PhHAL.9G194400*|PhHAL.9G194400*	Sobic.001G386300+|Sobic.001G386300+|Sobic.001G386300+	Sevir.1G041300*|Sevir.1G041300*|Sevir.1G041300*|Sevir.1G311701*|Sevir.1G311701*|Sevir.1G311701*|Sevir.2G312100*|Sevir.2G312100*|Sevir.2G312100*|Sevir.9G201200*|Sevir.9G201200*|Sevir.9G201200*	Bradi2g34858*|Bradi2g34858*|Bradi2g34858*|Bradi3g59220*|Bradi3g59220*|Bradi3g59220*|Bradi5g22520*|Bradi5g22520*|Bradi5g22520*		OsKitaake09g157300|OsKitaake09g157300|OsKitaake03g163500+|OsKitaake03g163500+|OsKitaake03g163500+|OsKitaake09g155300+|OsKitaake09g155300+|OsKitaake03g091000*|OsKitaake03g091000*|OsKitaake03g091000*	Pavir.2KG396800*|Pavir.2KG396800*|Pavir.2KG396800*|Pavir.9KG134400*|Pavir.9KG134400*|Pavir.9KG134400*	CFC21_078356|CFC21_078360+|CFC21_066403|CFC21_066403|CFC21_052970*|CFC21_052970*|CFC21_052970*|CFC21_084460*|CFC21_084460*|CFC21_084460*
13680	2	7965.25	PhHAL.2G310900|PhHAL.2G310900+|PhHAL.2G089000*	Sobic.002G256100|Sobic.002G256100+|Sobic.002G076000*	Sevir.2G274400|Sevir.2G274400+|Sevir.2G084700*	Bradi4g34430|Bradi4g34430+|Bradi1g54190*	LOC100280936|LOC100272358*	OsKitaake09g155600|OsKitaake09g155600+|OsKitaake07g070300*	Pavir.2KG203106|Pavir.2NG416700|Pavir.2KG203106+|Pavir.2KG439900*	CFC21_066551|CFC21_072375|CFC21_078361|CFC21_072375+
47137	2	7965.28571428572	PhHAL.9G491700*	Sobic.001G386400*	Sevir.9G422201*	Bradi1g63650*		OsKitaake03g163300+	Pavir.2NG413500|Pavir.9KG091100*	CFC21_052095+
47138	2	7965.30769230769	PhHAL.9G491900+|PhHAL.9G491900+|PhHAL.9G491900+|PhHAL.8G183500*|PhHAL.8G183500*|PhHAL.8G183500*	Sobic.001G386600+|Sobic.001G386600+|Sobic.001G386600+|Sobic.005G126600*|Sobic.005G126600*|Sobic.005G126600*	Sevir.9G422800+|Sevir.9G422800+|Sevir.9G422800+|Sevir.8G141100*|Sevir.8G141100*|Sevir.8G141100*	Bradi1g63680+|Bradi1g63680+|Bradi1g63680+|Bradi4g18220*|Bradi4g18220*|Bradi4g18220*	LOC100281739*|LOC100281739*|LOC100281739*	OsKitaake03g163000+|OsKitaake03g163000+|OsKitaake03g163000+|OsKitaake11g145300*|OsKitaake11g145300*|OsKitaake11g145300*	Pavir.9KG090800+|Pavir.9KG090800+|Pavir.9KG090800+|Pavir.8KG330400*|Pavir.8KG330400*|Pavir.8KG330400*	CFC21_072369|CFC21_066546|CFC21_066546|CFC21_078354|CFC21_078354|CFC21_052094+|CFC21_052094+|CFC21_052094+
47139	2	7965.4	PhHAL.2G310800|PhHAL.9G492300+	Sobic.001G387000+	Sevir.9G423300+	Bradi1g63720+		OsKitaake03g162400+	Pavir.9KG090400+	CFC21_052090+
47140	2	7965.4	PhHAL.9G492000+	Sobic.001G386700+	Sevir.9G422900+|Sevir.1G041400*	Bradi1g63690+|Bradi2g43357*		OsKitaake09g155400|OsKitaake09g153300+|OsKitaake03g162900+	Pavir.9KG090700+|Pavir.5NG119308*	CFC21_052092+|CFC21_064616*
47141	2	7965.4				Bradi4g34425
47142	2	7965.42857142857	PhHAL.9G492400+	Sobic.001G387200+	Sevir.9G423400+	Bradi1g63730+		OsKitaake03g162300+	Pavir.2NG413503|Pavir.9KG090300+
47143	2	7965.46153846154	PhHAL.9G492500+|PhHAL.9G492500+|PhHAL.9G492500+|PhHAL.3G420100*|PhHAL.3G420100*|PhHAL.3G420100*	Sobic.001G387300+|Sobic.001G387300+|Sobic.001G387300+|Sobic.005G127100*|Sobic.005G127100*|Sobic.005G127100*	Sevir.9G423500+|Sevir.9G423500+|Sevir.9G423500+|Sevir.3G368900*|Sevir.3G368900*|Sevir.3G368900*	Bradi1g63740+|Bradi1g63740+|Bradi1g63740+|Bradi4g18197*|Bradi4g18197*|Bradi4g18197*	LOC100502525*|LOC100502525*|LOC100502525*	OsKitaake03g162200+|OsKitaake03g162200+|OsKitaake03g162200+|OsKitaake11g145600*|OsKitaake11g145600*|OsKitaake11g145600*	Pavir.9KG090200+|Pavir.9KG090200+|Pavir.9KG090200+|Pavir.3KG463400*|Pavir.3KG463400*|Pavir.3KG463400*	CFC21_072370|CFC21_066547|CFC21_066547|CFC21_078355|CFC21_078355|CFC21_057727+|CFC21_057727+|CFC21_057727+
13681	2	7965.5	PhHAL.2G393700*	Sobic.002G334900*	Sevir.2G359100*	Bradi1g25090*	LOC103632982|LOC542664*	OsKitaake07g184100*	Pavir.2KG475100*
47144	2	7965.53846153846	PhHAL.9G492700+|PhHAL.9G492700+	Sobic.001G387500+|Sobic.001G387500+	Sevir.9G423700+|Sevir.9G423700+			OsKitaake03g162100+|OsKitaake03g162100+	Pavir.9KG090100+|Pavir.9KG090100+	CFC21_078362|CFC21_072376|CFC21_072376
47145	2	7965.57142857143	PhHAL.9G492800+	Sobic.001G387600+	Sevir.9G423800+	Bradi1g63780+		OsKitaake03g162000+	Pavir.2NG413506|Pavir.9KG089900+	CFC21_057728+
47146	2	7965.61538461539		Sobic.009G103650*|Sobic.009G103650*|Sobic.009G103650*						CFC21_072372|CFC21_066549|CFC21_066549|CFC21_078358|CFC21_078358
13682	2	7965.75	PhHAL.2G311000|PhHAL.2G311000+|PhHAL.7G191200*	Sobic.002G256200|Sobic.002G256200+	Sevir.2G274500|Sevir.2G274500+|Sevir.5G186900*	Bradi4g34440|Bradi3g53770*|Bradi5g24895*	LOC100193909|LOC103641793*	OsKitaake09g155700|OsKitaake09g155700+|OsKitaake02g188300*	Pavir.2KG203111|Pavir.2NG416900|Pavir.2KG203111+|Pavir.7KG431600*	CFC21_078367|CFC21_078367+|CFC21_019426*
47147	2	7965.76923076923	PhHAL.9G492900+|PhHAL.9G492900+|PhHAL.9G492900+	Sobic.001G387700+|Sobic.001G387700+|Sobic.001G387700+	Sevir.9G424000+|Sevir.9G424000+|Sevir.9G424000+	Bradi1g63791+|Bradi1g63791+|Bradi1g63791+		OsKitaake03g161800+|OsKitaake03g161800+|OsKitaake03g161800+	Pavir.9KG089700+|Pavir.9KG089700+|Pavir.9KG089700+	CFC21_072373|CFC21_072374+|CFC21_066550|CFC21_066550|CFC21_078359|CFC21_078359|CFC21_052084+|CFC21_052084+|CFC21_052084+
47148	2	7965.83333333333	PhHAL.1G113600*	Sobic.002G053600*		Bradi2g20665*			Pavir.2KG203116
47149	2	7965.83333333333	PhHAL.2G419900*	Sobic.002G256250		Bradi2g25117*			Pavir.2NG343500*|Pavir.7KG021290*	CFC21_035284*
13683	2	7966	PhHAL.2G311100|PhHAL.2G311100+	Sobic.002G256300|Sobic.002G256300+|Sobic.008G112800*	Sevir.2G274600|Sevir.2G274600+|Sevir.9G203800+	Bradi4g34450|Bradi3g29980+|Bradi3g53775*	LOC100194198|LOC100282619|LOC103650586*	OsKitaake09g155800|OsKitaake10g147300+|OsKitaake09g155800+	Pavir.2KG203121|Pavir.2NG417000|Pavir.2KG203121+|Pavir.9KG146300+	CFC21_078368|CFC21_001789+|CFC21_078368+
47150	2	7966.23076923077	PhHAL.9G493000+|PhHAL.9G493000+|PhHAL.9G493000+	Sobic.001G387800+|Sobic.001G387800+|Sobic.001G387800+	Sevir.9G424100+|Sevir.9G424100+|Sevir.9G424100+	Bradi1g63800+|Bradi1g63800+|Bradi1g63800+		OsKitaake03g161700+|OsKitaake03g161700+|OsKitaake03g161700+	Pavir.9KG089600+|Pavir.9KG089600+|Pavir.9KG089600+	CFC21_072377|CFC21_066552|CFC21_066552|CFC21_078363|CFC21_078363|CFC21_052082+|CFC21_052082+|CFC21_052082+
47151	2	7966.38461538462							Pavir.2NG250706*|Pavir.2NG250706*|Pavir.2NG250706*	CFC21_072378|CFC21_066553|CFC21_066553|CFC21_078364|CFC21_078364|CFC21_060755*|CFC21_060755*|CFC21_060755*
47152	2	7966.5	PhHAL.9G493700+	Sobic.001G388100+	Sevir.9G424500+	Bradi1g63816+		OsKitaake03g160700+	Pavir.9KG088700+	CFC21_078369|CFC21_052080+
47153	2	7966.53846153846	PhHAL.9G493100+|PhHAL.9G493100+|PhHAL.9G493100+	Sobic.001G387900+|Sobic.001G387900+|Sobic.001G387900+|Sobic.001G415700*|Sobic.001G415700*|Sobic.001G415700*	Sevir.9G424200+|Sevir.9G424200+|Sevir.9G424200+	Bradi1g63810+|Bradi1g63810+|Bradi1g63810+		OsKitaake03g161500+|OsKitaake03g161500+|OsKitaake03g161500+|OsKitaake07g250700*|OsKitaake07g250700*|OsKitaake07g250700*	Pavir.9KG426200+|Pavir.9KG426200+|Pavir.9KG426200+|Pavir.7NG186978*|Pavir.7NG186978*|Pavir.7NG186978*	CFC21_072379|CFC21_072380+|CFC21_072382+|CFC21_072383+|CFC21_066555|CFC21_066555|CFC21_078365|CFC21_078365|CFC21_057730+|CFC21_057730+|CFC21_057730+|CFC21_066556+|CFC21_066556+
47154	2	7966.63636363636	PhHAL.9G493600+|PhHAL.9G493600+|PhHAL.9G493600+	Sobic.001G388000+|Sobic.001G388000+|Sobic.001G388000+	Sevir.5G149800*|Sevir.5G149800*|Sevir.5G149800*			OsKitaake03g161400+|OsKitaake03g161400+|OsKitaake03g161400+	Pavir.9KG088800+|Pavir.9KG088800+|Pavir.9KG088800+	CFC21_066554|CFC21_072381|CFC21_072381|CFC21_078366|CFC21_078366|CFC21_061786+|CFC21_061786+|CFC21_061786+
47155	2	7966.8	PhHAL.2G311200|PhHAL.9G495900*	Sobic.001G389700*	Sevir.9G426700*	Bradi1g63980*		OsKitaake03g158900*	Pavir.3NG249215*|Pavir.9NG403828*	CFC21_052062*
13684	2	7967	PhHAL.2G303900|PhHAL.4G268300*|PhHAL.6G005300*	Sobic.002G256400|Sobic.003G033700*	Sevir.2G274700|Sevir.2G274700+|Sevir.6G004700*	Bradi4g34460|Bradi3g13150*|Bradi3g43195*	LOC100193120|LOC100279096*	OsKitaake09g155900|OsKitaake09g155900+|OsKitaake08g003300*	Pavir.2KG203126|Pavir.2NG417100|Pavir.2KG203126+|Pavir.6KG235700*	CFC21_066557|CFC21_072386|CFC21_078370|CFC21_078385+|CFC21_012539*|CFC21_109672*
13685	2	7967.25	PhHAL.2G303800|PhHAL.4G268400*	Sobic.002G256500|Sobic.003G033800*	Sevir.2G274800|Sevir.3G427500*	Bradi4g34470|Bradi4g34470+	LOC103632978	OsKitaake09g156000|OsKitaake09g156000+	Pavir.2KG203131|Pavir.2NG417200|Pavir.2KG203131+	CFC21_066564|CFC21_072388|CFC21_078388|CFC21_066565+|CFC21_051336*
47156	2	7967.33333333333	PhHAL.9G493800+|PhHAL.9G493800+|PhHAL.9G493800+|PhHAL.4G320300*|PhHAL.4G320300*|PhHAL.4G320300*	Sobic.001G388200+|Sobic.001G388200+|Sobic.001G388200+|Sobic.010G059800*|Sobic.010G059800*|Sobic.010G059800*	Sevir.9G424900+|Sevir.9G424900+|Sevir.9G424900+|Sevir.4G052600*|Sevir.4G052600*|Sevir.4G052600*	Bradi1g63823+|Bradi1g63823+|Bradi1g63823+|Bradi4g11010*|Bradi4g11010*|Bradi4g11010*		OsKitaake03g160600+|OsKitaake03g160600+|OsKitaake03g160600+|OsKitaake06g054300*|OsKitaake06g054300*|OsKitaake06g054300*	Pavir.9KG088600+|Pavir.9KG088600+|Pavir.9KG088600+|Pavir.4KG089033*|Pavir.4KG089033*|Pavir.4KG089033*	CFC21_072387|CFC21_066558|CFC21_066558|CFC21_078377|CFC21_078377|CFC21_052078+|CFC21_052078+|CFC21_052078+|CFC21_066559+|CFC21_066559+|CFC21_066562+|CFC21_066562+|CFC21_078384+|CFC21_078384+|CFC21_078386+|CFC21_078386+
47157	2	7967.42857142857	PhHAL.9G494100+	Sobic.001G388400+	Sevir.9G425200+	Bradi1g63850+|Bradi2g18180*		OsKitaake03g160400+|OsKitaake01g297100*	Pavir.9KG486099+	CFC21_078373|CFC21_052076+
47158	2	7967.54545454546	PhHAL.9G495700+|PhHAL.9G495700+	Sobic.001G389600+|Sobic.001G389600+	Sevir.9G426600+|Sevir.9G426600+			OsKitaake03g159000+|OsKitaake03g159000+	Pavir.9KG424100+|Pavir.9KG424100+	CFC21_066560|CFC21_078378|CFC21_078378|CFC21_052063+|CFC21_052063+
47159	2	7967.6	PhHAL.2G311300|PhHAL.9G494200+	Sobic.001G388600+	Sevir.9G425300+	Bradi1g63860+		OsKitaake03g160300+	Pavir.9KG489732+|Pavir.9NG403814*	CFC21_052074+
47160	2	7967.81818181818	PhHAL.9G495400*|PhHAL.9G495400*	Sobic.001G389300*|Sobic.001G389300*|Sobic.003G242500*|Sobic.003G242500*	Sevir.5G256300*|Sevir.5G256300*|Sevir.9G426100*|Sevir.9G426100*	Bradi1g63950*|Bradi1g63950*		OsKitaake01g265300*|OsKitaake01g265300*|OsKitaake03g159400*|OsKitaake03g159400*	Pavir.9KG424400*|Pavir.9KG424400*	CFC21_066561|CFC21_078380|CFC21_078380|CFC21_057748*|CFC21_057748*
47161	2	7967.85714285714								CFC21_078375
13686	2	7968	PhHAL.7G283000*	Sobic.006G215050*	Sevir.7G248332*	Bradi5g21820*	LOC103649195	OsKitaake04g261000*
47162	2	7968.2	PhHAL.9G494700+	Sobic.001G389000+	Sevir.9G377000*	Bradi1g63910+		OsKitaake03g159800+	Pavir.2NG417203|Pavir.9NG607900+|Pavir.9KG443065*	CFC21_052069+|CFC21_057742+
47163	2	7968.33333333333	PhHAL.9G494100*|PhHAL.9G494100*|PhHAL.9G494100*	Sobic.001G388400*|Sobic.001G388400*|Sobic.001G388400*	Sevir.9G425200*|Sevir.9G425200*|Sevir.9G425200*	Bradi1g63850*|Bradi1g63850*|Bradi1g63850*		OsKitaake03g160400*|OsKitaake03g160400*|OsKitaake03g160400*	Pavir.9KG486099*|Pavir.9KG486099*|Pavir.9KG486099*	CFC21_072390|CFC21_072411+|CFC21_066566|CFC21_066566|CFC21_078399|CFC21_078399|CFC21_066567+|CFC21_066567+|CFC21_052076*|CFC21_052076*|CFC21_052076*
47164	2	7968.36363636364	PhHAL.9G497800+|PhHAL.9G497800+	Sobic.001G391500+|Sobic.001G391500+	Sevir.9G429300+|Sevir.9G429300+	Bradi1g64140+|Bradi1g64140+		OsKitaake03g156300+|OsKitaake03g156300+	Pavir.9KG421500+|Pavir.9KG421500+|Pavir.9NG611014+|Pavir.9NG611014+	CFC21_066566|CFC21_066567+|CFC21_072390|CFC21_072390|CFC21_052048+|CFC21_052048+|CFC21_072411+|CFC21_072411+|CFC21_057769*|CFC21_057769*
47165	2	7968.4	PhHAL.2G311400|PhHAL.9G497700+	Sobic.001G391400+	Sevir.1G103400*	Bradi1g64130+		OsKitaake03g156400+	Pavir.9KG421600+	CFC21_057768+
13687	2	7968.5	PhHAL.3G392300*		Sevir.8G040300*	Bradi4g01420*	LOC109941173		Pavir.3KG408800*
47166	2	7968.63636363636	PhHAL.9G496000+	Sobic.001G390000+	Sevir.9G426800+	Bradi1g56730*		OsKitaake07g043100*	Pavir.9KG423900+	CFC21_066568|CFC21_110659*
47167	2	7968.71428571429	PhHAL.9G497600+	Sobic.001G391300+	Sevir.9G429000+	Bradi1g64120+		OsKitaake03g156500+	Pavir.9KG421700+|Pavir.9NG610900+	CFC21_078387|CFC21_078419+|CFC21_052051+|CFC21_057767+
47168	2	7968.8	PhHAL.9G497500+	Sobic.001G391200+	Sevir.9G428900+	Bradi1g64110+		OsKitaake03g156700+	Pavir.2NG417206|Pavir.9KG422000+	CFC21_052053+
13688	2	7969	PhHAL.9G081300*	Sobic.001G086000*	Sevir.9G086800*		LOC118476406		Pavir.3KG401701*|Pavir.9KG460440*
47169	2	7969	PhHAL.9G497300+|PhHAL.9G497300+|PhHAL.9G497300+|PhHAL.9G497300+|PhHAL.9G497300+|PhHAL.9G497300+|PhHAL.9G497300+|PhHAL.9G497300+	Sobic.002G256601|Sobic.002G256601|Sobic.001G391000+|Sobic.001G391000+|Sobic.001G391000+|Sobic.001G391000+|Sobic.001G391000+|Sobic.001G391000+|Sobic.001G391000+|Sobic.001G391000+|Sobic.002G256601+|Sobic.002G256601+|Sobic.002G256601+|Sobic.002G256601+|Sobic.002G256601+|Sobic.002G256601+|Sobic.002G256601+|Sobic.002G256601+	Sevir.2G274900|Sevir.2G274900|Sevir.2G274900+|Sevir.2G274900+|Sevir.2G274900+|Sevir.2G274900+|Sevir.2G274900+|Sevir.2G274900+|Sevir.2G274900+|Sevir.2G274900+|Sevir.8G253100*|Sevir.8G253100*|Sevir.8G253100*|Sevir.8G253100*|Sevir.8G253100*|Sevir.8G253100*|Sevir.8G253100*|Sevir.8G253100*	Bradi3g40990*|Bradi3g40990*|Bradi3g40990*|Bradi3g40990*|Bradi3g40990*|Bradi3g40990*|Bradi3g40990*|Bradi3g40990*		OsKitaake09g156100|OsKitaake09g156100|OsKitaake03g157000+|OsKitaake03g157000+|OsKitaake03g157000+|OsKitaake03g157000+|OsKitaake03g157000+|OsKitaake03g157000+|OsKitaake03g157000+|OsKitaake03g157000+|OsKitaake09g156100+|OsKitaake09g156100+|OsKitaake09g156100+|OsKitaake09g156100+|OsKitaake09g156100+|OsKitaake09g156100+|OsKitaake09g156100+|OsKitaake09g156100+	Pavir.2KG203136|Pavir.2NG417500|Pavir.2NG417500|Pavir.2KG203136+|Pavir.2KG203136+|Pavir.2KG203136+|Pavir.2KG203136+|Pavir.2KG203136+|Pavir.2KG203136+|Pavir.2KG203136+|Pavir.2KG203136+|Pavir.9KG422400+|Pavir.9KG422400+|Pavir.9KG422400+|Pavir.9KG422400+|Pavir.9KG422400+|Pavir.9KG422400+|Pavir.9KG422400+|Pavir.9KG422400+	CFC21_066569|CFC21_066569|CFC21_072389|CFC21_072389|CFC21_078390|CFC21_078390|CFC21_066569+|CFC21_066569+|CFC21_066569+|CFC21_066569+|CFC21_066569+|CFC21_066569+|CFC21_066569+|CFC21_066569+
47170	2	7969	PhHAL.9G496600+|PhHAL.9G496600+	Sobic.001G390400+|Sobic.001G390400+	Sevir.9G428100+|Sevir.9G428100+|Sevir.2G113400*|Sevir.2G113400*	Bradi1g64030+|Bradi1g64030+|Bradi2g34495*|Bradi2g34495*		OsKitaake03g158000+|OsKitaake03g158000+	Pavir.9KG423100+|Pavir.9KG423100+|Pavir.2NG078600*|Pavir.2NG078600*	CFC21_072392|CFC21_078392|CFC21_078392|CFC21_052059+|CFC21_052059+
47171	2	7969.14285714286	PhHAL.9G497000+|PhHAL.1G250300*	Sobic.001G390900+|Sobic.004G166000*	Sevir.9G428500+|Sevir.1G184000*	Bradi1g64070+|Bradi3g44940*		OsKitaake03g157600+|OsKitaake02g195200*	Pavir.9KG422600+|Pavir.1KG318900*	CFC21_078389|CFC21_052056+
47172	2	7969.18181818182	PhHAL.8G212700*|PhHAL.8G212700*|PhHAL.8G212700*	Sobic.005G165566*|Sobic.005G165566*|Sobic.005G165566*	Sevir.8G173700*|Sevir.8G173700*|Sevir.8G173700*	Bradi4g15420*|Bradi4g15420*|Bradi4g15420*		OsKitaake11g178301*|OsKitaake11g178301*|OsKitaake11g178301*	Pavir.8KG215200*|Pavir.8KG215200*|Pavir.8KG215200*	CFC21_066570|CFC21_072391|CFC21_072391|CFC21_078391|CFC21_078391
47173	2	7969.2	PhHAL.2G311500|PhHAL.9G496900+|PhHAL.9G496900+	Sobic.001G390800+|Sobic.001G390800+	Sevir.9G428400+|Sevir.9G428400+	Bradi4g34481|Bradi4g34481|Bradi1g64060+|Bradi1g64060+|Bradi4g34481+|Bradi4g34481+		OsKitaake03g157700+|OsKitaake03g157700+	Pavir.9KG422700+|Pavir.9KG422700+	CFC21_052057+|CFC21_052057+
47174	2	7969.33333333333		Sobic.004G070400*|Sobic.004G070400*|Sobic.007G200400*|Sobic.007G200400*	Sevir.6G222000*|Sevir.6G222000*			OsKitaake08g212700*|OsKitaake08g212700*	Pavir.3KG266128*|Pavir.3KG266128*	CFC21_072393|CFC21_066571|CFC21_066571
47175	2	7969.66666666667	PhHAL.9G497400+|PhHAL.9G497400+		Sevir.9G428800+|Sevir.9G428800+|Sevir.2G162100*|Sevir.2G162100*	Bradi1g64080+|Bradi1g64080+|Bradi4g28733*|Bradi4g28733*		OsKitaake03g156900+|OsKitaake03g156900+|OsKitaake09g024700*|OsKitaake09g024700*	Pavir.9KG422300+|Pavir.9KG422300+|Pavir.2KG211400*|Pavir.2KG211400*	CFC21_072394|CFC21_072395+|CFC21_066572|CFC21_066572|CFC21_061821+|CFC21_061821+
13689	2	7969.75	PhHAL.4G240100*	Sobic.002G050200*|Sobic.010G208800*	Sevir.4G185200*|Sevir.4G207000*	Bradi1g42990*	LOC103632980|LOC103638818*	OsKitaake04g274700*|OsKitaake06g126700*	Pavir.4KG135300*	CFC21_108635*
13690	2	7970	PhHAL.2G311600|PhHAL.2G311600+|PhHAL.2G081000*	Sobic.002G256700|Sobic.002G256700+|Sobic.009G254000*	Sevir.2G275000|Sevir.2G275000+|Sevir.3G126100*	Bradi4g34490|Bradi2g14510*|Bradi3g43200*	LOC103647570|LOC732721*	OsKitaake09g156200|OsKitaake09g156200+	Pavir.2KG203141|Pavir.2NG417600|Pavir.2KG203141+|Pavir.2KG148000*	CFC21_066573|CFC21_072396|CFC21_078393|CFC21_066573+|CFC21_014161*
47176	2	7970.25	PhHAL.6G153600*|PhHAL.6G153600*		Sevir.9G302100*|Sevir.9G302100*	Bradi5g20076*|Bradi5g20076*			Pavir.1KG215420*|Pavir.1KG215420*	CFC21_072397|CFC21_072399+|CFC21_072405+|CFC21_078397|CFC21_078397
47177	2	7970.5	PhHAL.2G311700|PhHAL.2G311700|PhHAL.2G311700+|PhHAL.2G311700+|PhHAL.2G311700+|PhHAL.2G311700+|PhHAL.2G311700+|PhHAL.2G311700+|PhHAL.2G311700+	Sobic.005G198400*|Sobic.005G198400*|Sobic.005G198400*|Sobic.005G198400*|Sobic.005G198400*|Sobic.005G198400*|Sobic.005G198400*	Sevir.2G275100|Sevir.2G275100|Sevir.2G275100+|Sevir.2G275100+|Sevir.2G275100+|Sevir.2G275100+|Sevir.2G275100+|Sevir.2G275100+|Sevir.2G275100+		LOC103648172*|LOC103648172*|LOC103648172*|LOC103648172*|LOC103648172*|LOC103648172*|LOC103648172*	OsKitaake09g156300|OsKitaake09g156300	Pavir.2KG203146|Pavir.2NG417800|Pavir.2NG417800	CFC21_066574|CFC21_066574|CFC21_078394|CFC21_078394
47178	2	7970.5	PhHAL.9G496700+	Sobic.001G390500+	Sevir.9G428200+	Bradi1g64040+		OsKitaake03g157900+	Pavir.9KG423000+	CFC21_072398|CFC21_061817+
47179	2	7970.66666666667	PhHAL.2G311800
47180	2	7970.75	PhHAL.9G496400+	Sobic.001G390300+	Sevir.9G428000+|Sevir.2G451366*	Bradi1g64020+		OsKitaake07g279400*	Pavir.5NG177700*	CFC21_072400|CFC21_027993*
13691	2	7971	PhHAL.2G311900|PhHAL.2G311900+	Sobic.002G256800|Sobic.002G256900+|Sobic.002G256800+|Sobic.002G256900+	Sevir.2G275200|Sevir.2G275200+	Bradi4g34500|Bradi4g34500+	LOC100284340|LOC100191192	OsKitaake09g156400|OsKitaake09g156400+	Pavir.2KG203151|Pavir.2NG417900|Pavir.2NG417900+	CFC21_066575|CFC21_072401|CFC21_078395|CFC21_078395+
47181	2	7971.5	PhHAL.2G312000|PhHAL.2G312400+|PhHAL.2G312500+|PhHAL.2G312900+	Sobic.001G142800*	Sevir.9G144700*	Bradi1g12860*	LOC100285748*	OsKitaake03g282300*	Pavir.9KG062200*	CFC21_107368*
47182	2	7971.66666666667	PhHAL.9G498400+	Sobic.001G392100+	Sevir.2G275300|Sevir.9G429900+	Bradi1g64170+		OsKitaake03g155800+|OsKitaake02g393650*	Pavir.9KG420600+|Pavir.1KG124500*	CFC21_052041+|CFC21_015903*
13692	2	7972	PhHAL.3G467000*	Sobic.008G162201*	Sevir.3G400200*	Bradi4g02192*	LOC118476407	OsKitaake12g206600*	Pavir.3KG541900*
13693	2	7972		Sobic.002G257100|Sobic.002G257100+	Sevir.2G276000|Sevir.2G275600+|Sevir.2G275700+|Sevir.2G275800+|Sevir.8G135800*|Sevir.9G273400*	Bradi4g34590|Bradi4g34520+|Bradi4g34530+|Bradi4g34540+|Bradi4g34570+|Bradi4g34520+	LOC100382086|LOC103647121+		Pavir.2NG418200	CFC21_014982*
47183	2	7972	PhHAL.2G312100|PhHAL.2G312300+|PhHAL.2G312600+|PhHAL.9G498500+	Sobic.001G392200+	Sevir.9G430000+	Bradi1g64180+		OsKitaake03g155700+	Pavir.9NG612100+	CFC21_052040+
47184	2	7972.33333333333	PhHAL.9G498600+	Sobic.001G392300+	Sevir.2G275500|Sevir.9G430100+	Bradi1g64190+		OsKitaake03g155600+|OsKitaake10g176501*	Pavir.9KG420300+	CFC21_052039+
47185	2	7972.5	PhHAL.2G312200|PhHAL.7G270600*	Sobic.001G312000*		Bradi4g32820*		OsKitaake09g134001*	Pavir.7KG328000*
13694	2	7973	PhHAL.2G312700|PhHAL.2G312800+|PhHAL.2G313500+|PhHAL.2G312700+|PhHAL.3G102100*	Sobic.002G257001|Sobic.002G257001+|Sobic.009G032200*	Sevir.2G276500|Sevir.2G275401+|Sevir.3G052500*	Bradi4g34510|Bradi4g34510+|Bradi2g38577*	LOC100273056|LOC541971*	OsKitaake09g156500|OsKitaake09g156500+|OsKitaake05g024900*	Pavir.2KG203156|Pavir.2NG418000|Pavir.2KG203156+|Pavir.3KG129900*	CFC21_066576|CFC21_072402|CFC21_078396|CFC21_066577+|CFC21_066589+|CFC21_066592+|CFC21_072403+|CFC21_072404+|CFC21_072419+|CFC21_072421+|CFC21_078406+|CFC21_078407+|CFC21_078409+|CFC21_066576+
13695	2	7973	PhHAL.2G050300*	Sobic.002G003300*|Sobic.002G056400*	Sevir.2G063666*	Bradi1g55250*	LOC109940849|LOC100381505*	OsKitaake07g055300*	Pavir.2NG059900*|Pavir.5NG248781*
47186	2	7973.28571428572	PhHAL.9G498700+|PhHAL.9G498700+|PhHAL.9G498700+|PhHAL.2G363200*|PhHAL.2G363200*|PhHAL.2G363200*	Sobic.001G392400+|Sobic.001G392400+|Sobic.001G392400+|Sobic.002G304000*|Sobic.002G304000*|Sobic.002G304000*	Sevir.9G430200+|Sevir.9G430200+|Sevir.9G430200+|Sevir.2G327200*|Sevir.2G327200*|Sevir.2G327200*	Bradi1g64200+|Bradi1g64200+|Bradi1g64200+|Bradi1g27460*|Bradi1g27460*|Bradi1g27460*	LOC100283449*|LOC100283449*|LOC100283449*	OsKitaake03g155400+|OsKitaake03g155400+|OsKitaake03g155400+|OsKitaake07g143400*|OsKitaake07g143400*|OsKitaake07g143400*	Pavir.9KG420200+|Pavir.9KG420200+|Pavir.9KG420200+|Pavir.2KG422021*|Pavir.2KG422021*|Pavir.2KG422021*	CFC21_066578|CFC21_072406|CFC21_072406|CFC21_078398|CFC21_078398|CFC21_052038+|CFC21_052038+|CFC21_052038+
47187	2	7973.33333333333	PhHAL.9G498900+	Sobic.006G157000*	Sevir.9G430300+	Bradi1g64210+		OsKitaake03g155300+	Pavir.2NG418003|Pavir.9KG420100+	CFC21_052037+
47188	2	7973.5	PhHAL.9G499000+|PhHAL.7G163400*	Sobic.001G392600+	Sevir.9G430400+	Bradi4g34550|Bradi1g64220+		OsKitaake03g155200+	Pavir.9KG420000+	CFC21_052036+
47189	2	7973.57142857143	PhHAL.9G499200+|PhHAL.9G166900*	Sobic.001G392800+|Sobic.001G173800*	Sevir.9G430600+|Sevir.9G172600*	Bradi1g64250+|Bradi1g15110*	LOC103643670*	OsKitaake03g155000+|OsKitaake03g248200*	Pavir.9KG419800+|Pavir.9KG110300*	CFC21_072409|CFC21_052033*
47190	2	7973.66666666667	PhHAL.9G499100+	Sobic.001G392700+	Sevir.9G430501+	Bradi1g64240+		OsKitaake03g155100+	Pavir.2NG418100|Pavir.9KG419900+	CFC21_052035+
47191	2	7973.85714285714	PhHAL.9G187600*|PhHAL.9G187600*	Sobic.002G212601*|Sobic.002G212601*		Bradi2g22571*|Bradi2g22571*			Pavir.5KG395607*|Pavir.5KG395607*	CFC21_066581|CFC21_072412|CFC21_072412|CFC21_099758*|CFC21_099758*
47192	2	7973.85714285714	PhHAL.4G212900*|PhHAL.4G212900*|PhHAL.9G167000*|PhHAL.9G167000*	Sobic.001G393401+|Sobic.001G393401+|Sobic.001G173900*|Sobic.001G173900*	Sevir.4G121500*|Sevir.4G121500*|Sevir.9G172700*|Sevir.9G172700*	Bradi1g15120*|Bradi1g15120*|Bradi2g16330*|Bradi2g16330*	LOC100192085*|LOC100192085*	OsKitaake03g248100*|OsKitaake03g248100*|OsKitaake06g149200*|OsKitaake06g149200*	Pavir.1KG420300*|Pavir.1KG420300*|Pavir.9KG110400*|Pavir.9KG110400*	CFC21_072410|CFC21_066580|CFC21_066580|CFC21_013830*|CFC21_013830*
47193	2	7973.85714285714	PhHAL.4G304400*|PhHAL.4G304400*	Sobic.001G515100*|Sobic.001G515100*	Sevir.9G430700+|Sevir.9G430700+	Bradi4g36230*|Bradi4g36230*		OsKitaake03g154900+|OsKitaake03g154900+	Pavir.4NG125000*|Pavir.4NG125000*	CFC21_078399|CFC21_072390|CFC21_072390|CFC21_072411+|CFC21_072411+|CFC21_003130*|CFC21_003130*
13696	2	7974					LOC109944060
13697	2	7974	PhHAL.7G181100*|PhHAL.8G192000*	Sobic.010G249900*	Sevir.7G144500*	Bradi3g33450*|Bradi4g17060*	LOC103634219|LOC100274557*	OsKitaake01g182300*|OsKitaake11g154400*	Pavir.5NG564750*|Pavir.7KG204400*
47194	2	7974	PhHAL.9G499600+|PhHAL.9G499600+|PhHAL.9G499600+	Sobic.001G393300+|Sobic.001G393300+|Sobic.001G393300+	Sevir.2G275900|Sevir.2G275900|Sevir.2G275900+|Sevir.2G275900+|Sevir.2G275900+|Sevir.9G431000+|Sevir.9G431000+|Sevir.9G431000+	Bradi1g64267+|Bradi1g64267+|Bradi1g64267+		OsKitaake03g154400+|OsKitaake03g154400+|OsKitaake03g154400+	Pavir.2KG203161|Pavir.2NG418600|Pavir.2NG418600|Pavir.9KG422733+|Pavir.9KG422733+|Pavir.9KG422733+	CFC21_052030+|CFC21_052030+|CFC21_052030+
47195	2	7974	PhHAL.9G499500+	Sobic.001G393200+	Sevir.9G430900+|Sevir.6G128854*	Bradi4g34580|Bradi4g34561+|Bradi4g30533*		OsKitaake03g154600+|OsKitaake06g290700*	Pavir.9KG419100+	CFC21_052031+|CFC21_105985*
47196	2	7974.14285714286	PhHAL.9G499800+|PhHAL.9G499800+	Sobic.001G393600+|Sobic.001G393600+	Sevir.9G431400+|Sevir.9G431400+	Bradi1g64300+|Bradi1g64300+		OsKitaake03g154000+|OsKitaake03g154000+	Pavir.9KG417500+|Pavir.9KG417500+	CFC21_078400|CFC21_072413|CFC21_072413|CFC21_052027+|CFC21_052027+
47197	2	7974.33333333333						OsKitaake01g204300*	Pavir.2NG418500
47198	2	7974.33333333333	PhHAL.5G481400*	Sobic.001G393700+	Sevir.2G276100|Sevir.9G431500+	Bradi1g64310+		OsKitaake03g153900+	Pavir.9KG417400+	CFC21_052026+
47199	2	7974.33333333333	PhHAL.9G499700+	Sobic.002G257150|Sobic.001G393500+	Sevir.9G431200+	Bradi1g64280+		OsKitaake03g154200+	Pavir.9KG418800+	CFC21_052028+
47200	2	7974.42857142857	PhHAL.9G500000+	Sobic.001G393800+	Sevir.9G431700+	Bradi1g64320+		OsKitaake03g153800+	Pavir.9KG421033+	CFC21_066583|CFC21_052025+
47201	2	7974.42857142857	PhHAL.9G500100+|PhHAL.9G500100+|PhHAL.9G500100+	Sobic.001G394000+|Sobic.001G394000+|Sobic.001G394000+	Sevir.9G431800+|Sevir.9G431800+|Sevir.9G431800+	Bradi1g64327+|Bradi1g64327+|Bradi1g64327+|Bradi3g49640*|Bradi3g49640*|Bradi3g49640*		OsKitaake03g153600+|OsKitaake03g153600+|OsKitaake03g153600+	Pavir.9NG674000+|Pavir.9NG674000+|Pavir.9NG674000+	CFC21_078401|CFC21_066582|CFC21_066582|CFC21_072414|CFC21_072414|CFC21_052024+|CFC21_052024+|CFC21_052024+
47202	2	7974.71428571429	PhHAL.5G053100*	Sobic.001G393900+	Sevir.5G422600*	Bradi2g57867*		OsKitaake01g437400*	Pavir.5KG700501*	CFC21_066584|CFC21_037245*
47203	2	7974.71428571429		Sobic.005G034200*		Bradi1g28737*	LOC100381683*	OsKitaake04g006100*	Pavir.2NG623800*	CFC21_078402
13698	2	7975	PhHAL.2G313000|PhHAL.2G313000+	Sobic.002G257200|Sobic.002G257200+	Sevir.2G276200|Sevir.2G276200+	Bradi4g34600|Bradi4g34600+	LOC100282453	OsKitaake09g156800|OsKitaake09g156800+	Pavir.2KG203166|Pavir.2NG418700|Pavir.2KG203166+	CFC21_066585|CFC21_072415|CFC21_078403|CFC21_072415+
13699	2	7975	PhHAL.2G313300|PhHAL.1G267300*|PhHAL.4G122500*	Sobic.002G257300|Sobic.002G257300+|Sobic.004G182800*	Sevir.2G276300|Sevir.2G276300+|Sevir.1G199600*	Bradi4g34610|Bradi4g34610+|Bradi3g46100*	LOC100283478|LOC542543*	OsKitaake09g156700|OsKitaake09g156700+|OsKitaake02g211700*	Pavir.2KG203171|Pavir.2NG418800|Pavir.2KG203171+|Pavir.1NG301300*	CFC21_066586|CFC21_072416|CFC21_078404|CFC21_066586+
47204	2	7975.66666666667	PhHAL.9G500200+	Sobic.001G394100+	Sevir.9G431900+				Pavir.9KG418400+	CFC21_066587
47205	2	7975.66666666667							Pavir.9NG016453*	CFC21_072417
13700	2	7976	PhHAL.2G313400|PhHAL.2G313400+	Sobic.002G257400	Sevir.2G276400|Sevir.2G276400+|Sevir.3G364500*	Bradi4g34620|Bradi4g34620+|Bradi5g09810*	LOC100286342|LOC103632974	OsKitaake09g156600|OsKitaake09g156600|OsKitaake09g156600+|OsKitaake12g158200*	Pavir.2KG203176|Pavir.2NG418900|Pavir.2KG203176+|Pavir.3NG220000*	CFC21_066588|CFC21_072418|CFC21_078405|CFC21_072418+
47206	2	7976						OsKitaake09g157200
47207	2	7976.5	PhHAL.4G371800*|PhHAL.4G371800*|PhHAL.4G371800*	Sobic.010G000200*|Sobic.010G000200*|Sobic.010G000200*	Sevir.4G261500*|Sevir.4G261500*|Sevir.4G261500*	Bradi1g52470*|Bradi1g52470*|Bradi1g52470*			Pavir.3NG183531*|Pavir.3NG183531*|Pavir.3NG183531*	CFC21_066590|CFC21_072420|CFC21_072420|CFC21_078408|CFC21_078408|CFC21_072422+|CFC21_072422+
47208	2	7976.5	PhHAL.4G265900*|PhHAL.4G265900*		Sevir.1G041300*|Sevir.1G041300*|Sevir.1G140800*|Sevir.1G140800*|Sevir.2G312100*|Sevir.2G312100*	Bradi2g34858*|Bradi2g34858*|Bradi5g22520*|Bradi5g22520*		OsKitaake09g157300|OsKitaake09g155300+	Pavir.2KG396800*|Pavir.2KG396800*	CFC21_078356|CFC21_078356|CFC21_078360+|CFC21_078360+|CFC21_052970*|CFC21_052970*
13701	2	7977					LOC541696
47209	2	7977	PhHAL.2G313600|PhHAL.9G500400+|PhHAL.9G500400+|PhHAL.9G500400+|PhHAL.9G500400+|PhHAL.9G500400+|PhHAL.9G500400+|PhHAL.9G500400+	Sobic.001G394400+|Sobic.001G394400+|Sobic.001G394400+|Sobic.001G394400+|Sobic.001G394400+|Sobic.001G394400+|Sobic.001G394400+	Sevir.2G276600|Sevir.2G276600|Sevir.9G432200+|Sevir.9G432200+|Sevir.9G432200+|Sevir.9G432200+|Sevir.9G432200+|Sevir.9G432200+|Sevir.9G432200+	Bradi4g34637|Bradi4g34637|Bradi1g64360+|Bradi1g64360+|Bradi1g64360+|Bradi1g64360+|Bradi1g64360+|Bradi1g64360+|Bradi1g64360+|Bradi4g34630+|Bradi4g34630+|Bradi4g34630+|Bradi4g34630+|Bradi4g34630+|Bradi4g34630+|Bradi4g34630+|Bradi4g34630+|Bradi4g34630+		OsKitaake09g157000|OsKitaake09g157000|OsKitaake03g153100+|OsKitaake03g153100+|OsKitaake03g153100+|OsKitaake03g153100+|OsKitaake03g153100+|OsKitaake03g153100+|OsKitaake03g153100+|OsKitaake09g156900+|OsKitaake09g156900+|OsKitaake09g156900+|OsKitaake09g156900+|OsKitaake09g156900+|OsKitaake09g156900+|OsKitaake09g156900+|OsKitaake09g156900+|OsKitaake09g156900+	Pavir.9NG674300+|Pavir.9NG674300+|Pavir.9NG674300+|Pavir.9NG674300+|Pavir.9NG674300+|Pavir.9NG674300+|Pavir.9NG674300+	CFC21_066591|CFC21_066591|CFC21_072423|CFC21_072423|CFC21_078410|CFC21_078410|CFC21_052021+|CFC21_052021+|CFC21_052021+|CFC21_052021+|CFC21_052021+|CFC21_052021+|CFC21_052021+|CFC21_066591+|CFC21_066591+|CFC21_066591+|CFC21_066591+|CFC21_066591+|CFC21_066591+|CFC21_066591+|CFC21_066593+|CFC21_066593+|CFC21_072425+|CFC21_072425+|CFC21_078411+|CFC21_078411+|CFC21_078412+|CFC21_078412+|CFC21_078413+|CFC21_078413+
47210	2	7977	PhHAL.9G500500+	Sobic.001G394600+	Sevir.2G276633|Sevir.9G432500+	Bradi1g64370+		OsKitaake03g153000+	Pavir.9KG463300+	CFC21_057802+
47211	2	7977	PhHAL.9G500600+	Sobic.001G394800+	Sevir.9G432550+	Bradi1g64381+		OsKitaake09g157350|OsKitaake03g152900+	Pavir.9KG463400+	CFC21_057801+
47212	2	7977.5	PhHAL.9G500800+|PhHAL.1G138600*	Sobic.001G394900+|Sobic.009G023050*	Sevir.2G276666|Sevir.9G432651+	Bradi1g64391+	LOC542563*	OsKitaake03g152700+	Pavir.9KG463600+|Pavir.2KG532866*	CFC21_051987+
47213	2	7977.5	PhHAL.9G500900+	Sobic.006G253050*	Sevir.1G256500*	Bradi1g64400+		OsKitaake09g157400|OsKitaake03g152600+	Pavir.9KG463700+	CFC21_051986+
47214	2	7977.5	PhHAL.9G501100+|PhHAL.9G501100+|PhHAL.9G501100+|PhHAL.5G060100*|PhHAL.5G060100*|PhHAL.5G060100*	Sobic.001G395100+|Sobic.001G395100+|Sobic.001G395100+|Sobic.003G386000*|Sobic.003G386000*|Sobic.003G386000*	Sevir.9G432800+|Sevir.9G432800+|Sevir.9G432800+|Sevir.5G417300*|Sevir.5G417300*|Sevir.5G417300*	Bradi1g64410+|Bradi1g64410+|Bradi1g64410+	LOC542107*|LOC542107*|LOC542107*	OsKitaake03g152500+|OsKitaake03g152500+|OsKitaake03g152500+|OsKitaake01g431800*|OsKitaake01g431800*|OsKitaake01g431800*	Pavir.9KG463800+|Pavir.9KG463800+|Pavir.9KG463800+|Pavir.5KG694200*|Pavir.5KG694200*|Pavir.5KG694200*	CFC21_066594|CFC21_072426|CFC21_072426|CFC21_078414|CFC21_078414|CFC21_051985+|CFC21_051985+|CFC21_051985+
13702	2	7978	PhHAL.2G313700|PhHAL.2G313700+	Sobic.002G257500|Sobic.002G265001+|Sobic.002G257500+	Sevir.2G276700|Sevir.2G276700+	Bradi4g35204|Bradi4g34650+|Bradi4g34650+	LOC103647573	OsKitaake09g157600|OsKitaake03g079200*	Pavir.2KG203181|Pavir.2NG419000|Pavir.2NG443303|Pavir.2KG203181+	CFC21_066597|CFC21_072430|CFC21_078417|CFC21_072430+
13703	2	7978	PhHAL.3G077600*	Sobic.002G257600|Sobic.009G076900*	Sevir.3G075500*	Bradi2g32660*	LOC100285499	OsKitaake05g070000*	Pavir.3KG090727*	CFC21_029938*
13704	2	7979	PhHAL.2G313800|PhHAL.2G313800+	Sobic.002G257750|Sobic.002G257750+	Sevir.2G276800|Sevir.2G276800+	Bradi4g34656|Bradi4g34656+	LOC100382690	OsKitaake09g157700|OsKitaake09g157700+	Pavir.2KG203186|Pavir.2NG419200|Pavir.2KG203186+	CFC21_066598|CFC21_072431|CFC21_078418|CFC21_066598+
47215	2	7979.5	PhHAL.9G501300+	Sobic.001G395300+	Sevir.9G433000+	Bradi1g64430+		OsKitaake03g152300+	Pavir.2KG203191|Pavir.9KG464000+	CFC21_052019+
47216	2	7979.5	PhHAL.9G501200+	Sobic.001G395200+	Sevir.9G432900+	Bradi4g34662|Bradi1g64420+		OsKitaake03g152400+	Pavir.9KG463900+	CFC21_052020+
13705	2	7980	PhHAL.2G313900|PhHAL.4G093500*	Sobic.002G257900|Sobic.002G257900+|Sobic.001G042100*	Sevir.2G276900|Sevir.9G215100*	Bradi4g34667|Bradi4g34667+	sbp5|LOC100217221	OsKitaake09g157800|OsKitaake09g157800+|OsKitaake11g006200*	Pavir.2KG203196|Pavir.2NG419300|Pavir.2KG203196+	CFC21_066599|CFC21_072432|CFC21_078420|CFC21_066600+|CFC21_066599+
47217	2	7980.5	PhHAL.2G314000|PhHAL.9G501400+|PhHAL.9G501400+	Sobic.001G395400+|Sobic.001G395400+	Sevir.9G433100+|Sevir.9G433100+	Bradi1g64440+|Bradi1g64440+		OsKitaake03g152200+|OsKitaake03g152200+	Pavir.2NG419303|Pavir.2NG419303|Pavir.2NG419303+|Pavir.2NG419303+|Pavir.9KG464200+|Pavir.9KG464200+	CFC21_052018+|CFC21_052018+
47218	2	7980.90909090909	PhHAL.9G501500+	Sobic.001G395500+	Sevir.9G433200+	Bradi4g35206|Bradi1g64460+		OsKitaake03g152000+	Pavir.9KG464300+	CFC21_052017+
13706	2	7981	PhHAL.2G314100|PhHAL.2G314100+|PhHAL.4G189000*	Sobic.002G258000|Sobic.002G258000+|Sobic.003G169300*	Sevir.2G277000|Sevir.5G177700*	Bradi4g34680|Bradi4g34680+|Bradi5g23833*	LOC542506|LOC100415938|rps2*	OsKitaake09g157900|OsKitaake09g157900+|OsKitaake02g155725*	Pavir.2KG203201|Pavir.2NG419400|Pavir.2KG203201+|Pavir.9KG385288*|Pavir.9NG732900*	CFC21_066601|CFC21_072433|CFC21_078421|CFC21_011426+|CFC21_066601+
47219	2	7981.4		Sobic.001G252200*	Sevir.2G343300*	Bradi1g26180*	LOC100277921*	OsKitaake07g162500*	Pavir.2NG419700|Pavir.1KG249210*	CFC21_016550*
47220	2	7981.4	PhHAL.9G501600+	Sobic.001G395600+	Sevir.9G433300+	Bradi1g64470+		OsKitaake03g151900+	Pavir.9KG464400+	CFC21_072436|CFC21_052016+
47221	2	7981.5	PhHAL.9G501800+|PhHAL.9G501800+|PhHAL.9G501800+|PhHAL.9G501800+|PhHAL.9G501800+|PhHAL.5G530800*|PhHAL.5G530800*|PhHAL.5G530800*|PhHAL.5G530800*|PhHAL.5G530800*	Sobic.001G395800+|Sobic.001G395800+|Sobic.001G395800+|Sobic.001G395800+|Sobic.001G395800+|Sobic.003G014600*|Sobic.003G014600*|Sobic.003G014600*|Sobic.003G014600*|Sobic.003G014600*	Sevir.9G433500+|Sevir.9G433500+|Sevir.9G433500+|Sevir.9G433500+|Sevir.9G433500+|Sevir.5G016600*|Sevir.5G016600*|Sevir.5G016600*|Sevir.5G016600*|Sevir.5G016600*	Bradi4g34690|Bradi4g34690|Bradi1g64480+|Bradi1g64480+|Bradi1g64480+|Bradi1g64480+|Bradi1g64480+|Bradi4g34690+|Bradi4g34690+|Bradi4g34690+|Bradi4g34690+|Bradi4g34690+	LOC103636838*|LOC103636838*|LOC103636838*|LOC103636838*|LOC103636838*	OsKitaake09g158000|OsKitaake03g151700+|OsKitaake03g151700+|OsKitaake03g151700+|OsKitaake03g151700+|OsKitaake03g151700+	Pavir.9KG147300+|Pavir.9KG147300+|Pavir.9KG147300+|Pavir.9KG147300+|Pavir.9KG147300+|Pavir.3KG123800*|Pavir.3KG123800*|Pavir.3KG123800*|Pavir.3KG123800*|Pavir.3KG123800*	CFC21_066602|CFC21_066602|CFC21_072434|CFC21_072434|CFC21_078422|CFC21_078422|CFC21_052015+|CFC21_052015+|CFC21_052015+|CFC21_052015+|CFC21_052015+|CFC21_066602+|CFC21_066602+|CFC21_066602+|CFC21_066602+|CFC21_066602+|CFC21_066603+|CFC21_066603+|CFC21_072435+|CFC21_072435+
47222	2	7981.6	PhHAL.9G502000+|PhHAL.9G502000+	Sobic.001G396000+|Sobic.001G396000+	Sevir.9G433732+|Sevir.9G433732+	Bradi1g64507+|Bradi1g64507+		OsKitaake03g151400+|OsKitaake03g151400+|OsKitaake01g086600*|OsKitaake01g086600*	Pavir.9KG584100+|Pavir.9KG584100+	CFC21_072437|CFC21_078423|CFC21_078423|CFC21_061868+|CFC21_061868+
47223	2	7981.61538461539	PhHAL.9G501900+|PhHAL.9G501900+|PhHAL.9G041100*|PhHAL.9G041100*	Sobic.001G395900+|Sobic.001G395900+	Sevir.9G433666+|Sevir.9G433666+|Sevir.9G044800*|Sevir.9G044800*	Bradi3g10520*|Bradi3g10520*		OsKitaake03g151500+|OsKitaake03g151500+	Pavir.9KG584200+|Pavir.9KG584200+|Pavir.9NG676000+|Pavir.9NG676000+	CFC21_078425|CFC21_078429+|CFC21_072439|CFC21_072439|CFC21_112807*|CFC21_112807*
47224	2	7981.76923076923	PhHAL.9G502100+	Sobic.001G396100+	Sevir.9G433900+	Bradi1g64520+|Bradi3g24441*		OsKitaake03g151300+	Pavir.6KG369000*	CFC21_078426|CFC21_052013+
47225	2	7981.8							Pavir.2NG419703
47226	2	7981.8	PhHAL.9G502200+|PhHAL.9G502200+|PhHAL.9G502200+	Sobic.001G396200+|Sobic.001G396200+|Sobic.001G396200+	Sevir.9G434000+|Sevir.9G434000+|Sevir.9G434000+	Bradi1g64530+|Bradi1g64530+|Bradi1g64530+		OsKitaake03g151200+|OsKitaake03g151200+|OsKitaake03g151200+	Pavir.9KG583900+|Pavir.9KG583900+|Pavir.9KG583900+	CFC21_072438|CFC21_066606|CFC21_066606|CFC21_078424|CFC21_078424|CFC21_052011+|CFC21_052011+|CFC21_052011+|CFC21_078428+|CFC21_078428+
47227	2	7981.92307692308								CFC21_078427
13707	2	7982	PhHAL.2G314200|PhHAL.2G314200+	Sobic.002G258100|Sobic.002G258100+	Sevir.2G277100|Sevir.2G277100+	Bradi4g34700|Bradi4g34700+	LOC100275214|LOC100276408	OsKitaake09g158100|OsKitaake09g158100+	Pavir.2KG203206|Pavir.2KG203206+	CFC21_066604|CFC21_066604+
47228	2	7982.07692307692	PhHAL.9G502300+|PhHAL.4G008000*	Sobic.001G396300+	Sevir.9G434100+|Sevir.4G298400*	Bradi1g64540+|Bradi2g47210*		OsKitaake03g151100+	Pavir.9KG583800+|Pavir.4KG114700*	CFC21_078430|CFC21_112180*
47229	2	7982.23076923077	PhHAL.9G502400+|PhHAL.5G197200*	Sobic.001G396400+|Sobic.003G263701*	Sevir.5G282700*	Bradi1g64550+|Bradi2g47160*		OsKitaake03g151000+|OsKitaake01g287800*	Pavir.9KG583700+|Pavir.5KG485314*	CFC21_078431|CFC21_052009+
47230	2	7982.25	PhHAL.6G197100*	Sobic.007G134600*	Sevir.6G162400*	Bradi3g36500*		OsKitaake08g161100*	Pavir.2KG203211|Pavir.6KG268900*
47231	2	7982.33333333333	PhHAL.2G314300|PhHAL.9G502600+|PhHAL.9G502600+|PhHAL.9G502600+|PhHAL.9G502600+|PhHAL.9G502600+|PhHAL.9G502600+	Sobic.001G396500+|Sobic.001G396500+|Sobic.001G396500+|Sobic.001G396500+|Sobic.001G396500+|Sobic.001G396500+	Sevir.2G277200|Sevir.2G277200|Sevir.2G277200+|Sevir.2G277200+|Sevir.2G277200+|Sevir.2G277200+|Sevir.2G277200+|Sevir.2G277200+|Sevir.9G434300+|Sevir.9G434300+|Sevir.9G434300+|Sevir.9G434300+|Sevir.9G434300+|Sevir.9G434300+	Bradi4g34710|Bradi4g34710|Bradi4g34710+|Bradi4g34710+|Bradi4g34710+|Bradi4g34710+|Bradi4g34710+|Bradi4g34710+|Bradi1g17070*|Bradi1g17070*|Bradi1g17070*|Bradi1g17070*|Bradi1g17070*|Bradi1g17070*		OsKitaake03g150700+|OsKitaake03g150700+|OsKitaake03g150700+|OsKitaake03g150700+|OsKitaake03g150700+|OsKitaake03g150700+	Pavir.2KG203221|Pavir.2KG203221|Pavir.2NG420000|Pavir.2NG420000|Pavir.2KG203221+|Pavir.2KG203221+|Pavir.2KG203221+|Pavir.2KG203221+|Pavir.2KG203221+|Pavir.2KG203221+|Pavir.9KG464800+|Pavir.9KG464800+|Pavir.9KG464800+|Pavir.9KG464800+|Pavir.9KG464800+|Pavir.9KG464800+	CFC21_066605|CFC21_066605|CFC21_066605+|CFC21_066605+|CFC21_066605+|CFC21_066605+|CFC21_066605+|CFC21_066605+|CFC21_015312*|CFC21_015312*|CFC21_015312*|CFC21_015312*|CFC21_015312*|CFC21_015312*
47232	2	7982.375	PhHAL.9G502900+|PhHAL.9G502900+|PhHAL.9G502900+|PhHAL.9G503000+|PhHAL.9G503000+|PhHAL.9G503000+|PhHAL.5G119900*|PhHAL.5G119900*|PhHAL.5G119900*	Sobic.001G396600+|Sobic.001G396600+|Sobic.001G396600+|Sobic.001G396700+|Sobic.001G396700+|Sobic.001G396700+|Sobic.002G394600*|Sobic.002G394600*|Sobic.002G394600*	Sevir.9G434600+|Sevir.9G434600+|Sevir.9G434600+|Sevir.9G434700+|Sevir.9G434700+|Sevir.9G434700+|Sevir.5G360000*|Sevir.5G360000*|Sevir.5G360000*	Bradi1g64570+|Bradi1g64570+|Bradi1g64570+|Bradi2g21510*|Bradi2g21510*|Bradi2g21510*	LOC100283656*|LOC100283656*|LOC100283656*	OsKitaake03g150400+|OsKitaake03g150400+|OsKitaake03g150400+|OsKitaake05g216100*|OsKitaake05g216100*|OsKitaake05g216100*	Pavir.9KG465400+|Pavir.9KG465400+|Pavir.9KG465400+|Pavir.9KG465500+|Pavir.9KG465500+|Pavir.9KG465500+|Pavir.5KG591300*|Pavir.5KG591300*|Pavir.5KG591300*	CFC21_066607|CFC21_072441|CFC21_072441|CFC21_078434|CFC21_078434|CFC21_110887*|CFC21_110887*|CFC21_110887*
47233	2	7982.38461538462				Bradi1g68230*			Pavir.3KG401701*	CFC21_078432
47234	2	7982.4	PhHAL.9G503300+	Sobic.001G396900+	Sevir.9G435000+|Sevir.7G068600*	Bradi1g64590+		OsKitaake03g150200+	Pavir.9KG465800+	CFC21_072443|CFC21_052002+
47235	2	7982.5	PhHAL.9G388200*		Sevir.1G140800*				Pavir.2KG203216
47236	2	7982.5	PhHAL.3G392900*	Sobic.002G258200		Bradi2g46615*		OsKitaake09g015900*	Pavir.3KG315809*	CFC21_035956*
13708	2	7982.6	PhHAL.4G157300*			Bradi2g13108*	LOC109939346	OsKitaake10g067865*	Pavir.5NG382500*
47237	2	7982.6	PhHAL.9G520800+	Sobic.001G415500+	Sevir.9G453200+	Bradi1g66302+		OsKitaake03g131800*	Pavir.2NG420100|Pavir.9KG495100+	CFC21_051815*
47238	2	7982.6				Bradi3g48751*|Bradi3g48751*|Bradi3g48751*		OsKitaake02g246600*|OsKitaake02g246600*|OsKitaake02g246600*		CFC21_072444|CFC21_072446+|CFC21_066608|CFC21_066608|CFC21_078436|CFC21_078436|CFC21_066613+|CFC21_066613+|CFC21_066614+|CFC21_066614+|CFC21_066615+|CFC21_066615+|CFC21_066616+|CFC21_066616+|CFC21_066620+|CFC21_066620+|CFC21_066633+|CFC21_066633+|CFC21_078437+|CFC21_078437+|CFC21_078440+|CFC21_078440+
47239	2	7982.625	PhHAL.9G504200*	Sobic.001G397700*	Sevir.9G435900*	Bradi1g64660*		OsKitaake03g149400*	Pavir.9KG466900*	CFC21_066610|CFC21_051994*
47240	2	7982.66666666667	PhHAL.2G314400		Sevir.2G084900*	Bradi2g38180*		OsKitaake08g147200*	Pavir.5KG035000*	CFC21_007073*
47241	2	7982.75	PhHAL.9G503800*|PhHAL.9G503900*	Sobic.001G397400*|Sobic.001G397500*	Sevir.9G435600*|Sevir.9G435700*	Bradi1g64630+|Bradi1g64640+|Bradi2g02436*		OsKitaake03g149600+|OsKitaake03g149700+|OsKitaake01g024900*	Pavir.9KG466300*|Pavir.9KG466500*|Pavir.9NG677900*	CFC21_066611|CFC21_051996+|CFC21_051997+
47242	2	7982.84615384616	PhHAL.2G384300*|PhHAL.2G384300*|PhHAL.2G384300*	Sobic.002G325300*|Sobic.002G325300*|Sobic.002G325300*	Sevir.2G349100*|Sevir.2G349100*|Sevir.2G349100*	Bradi1g25790*|Bradi1g25790*|Bradi1g25790*		OsKitaake07g170300*|OsKitaake07g170300*|OsKitaake07g170300*	Pavir.2KG514910*|Pavir.2KG514910*|Pavir.2KG514910*	CFC21_078438|CFC21_078439+|CFC21_066617|CFC21_066617|CFC21_072445|CFC21_072445|CFC21_066618+|CFC21_066618+|CFC21_066619+|CFC21_066619+|CFC21_016516*|CFC21_016516*|CFC21_016516*
13709	2	7983	PhHAL.2G314500|PhHAL.2G314500+|PhHAL.7G057700*	Sobic.002G258300|Sobic.002G258300+	Sevir.2G277300|Sevir.2G277300+		LOC100191304	OsKitaake09g158200|OsKitaake09g158200+|OsKitaake01g358600*|OsKitaake12g100900*	Pavir.2KG203226|Pavir.2NG420200|Pavir.2KG203226+|Pavir.1NG545201*	CFC21_066621|CFC21_072447|CFC21_078441|CFC21_066621+
13710	2	7983.2	PhHAL.7G056300*			Bradi2g13833*	LOC109941252	OsKitaake12g101001*|OsKitaake02g155000*|OsKitaake02g296200*|OsKitaake06g138100*	Pavir.9KG469400*
47243	2	7983.2	PhHAL.9G503400+	Sobic.001G397000+	Sevir.3G392200*	Bradi4g34716|Bradi1g64597+		OsKitaake03g150100+	Pavir.9KG465900+	CFC21_112166*
47244	2	7983.5	PhHAL.9G504200+|PhHAL.3G432100*	Sobic.001G397700+	Sevir.2G277400|Sevir.9G435900+	Bradi1g64660+		OsKitaake03g149400+	Pavir.9KG466900+	CFC21_051994+
13711	2	7983.8	PhHAL.2G314700|PhHAL.2G314700+|PhHAL.5G432000*	Sobic.002G258500|Sobic.002G258500+|Sobic.001G215100*	Sevir.2G277600|Sevir.2G277600+|Sevir.3G421500*	Bradi4g32120*	LOC100284715		Pavir.2NG420400|Pavir.2NG420400+|Pavir.5KG061900*	CFC21_066111*
47245	2	7983.8				Bradi4g34729			Pavir.4KG361215*
47246	2	7983.8	PhHAL.9G504300+	Sobic.001G397800+|Sobic.010G025000*	Sevir.9G436000+	Bradi4g35202		OsKitaake03g149300+|OsKitaake12g204600*	Pavir.9KG467100+	CFC21_082356*
47247	2	7983.81818181818	PhHAL.9G504600+	Sobic.001G397900*	Sevir.9G436200+	Bradi4g35208|Bradi1g64687+		OsKitaake03g149000+	Pavir.9KG556400+	CFC21_051989+
13712	2	7984	PhHAL.2G314600|PhHAL.2G314600+|PhHAL.3G331700*|PhHAL.4G167700*|PhHAL.4G168900*	Sobic.002G258400|Sobic.002G258400+|Sobic.005G194400*	Sevir.2G277500|Sevir.2G277500+|Sevir.9G044690*	Bradi3g27277*|Bradi3g27325*	LOC100281392|LOC118476108*|LOC118473922*	OsKitaake01g356600*|OsKitaake10g165818*|OsKitaake12g090132*|OsKitaake05g168900*	Pavir.2KG203231|Pavir.2NG420300|Pavir.2KG203231+|Pavir.9NG204584*|Pavir.9NG204511*
47248	2	7984.2	PhHAL.9G504500+	Sobic.001G397850+	Sevir.9G436100+	Bradi1g64670+		OsKitaake03g149100+	Pavir.2KG203236|Pavir.9KG467300+	CFC21_051993+
47249	2	7984.33333333333	PhHAL.9G504800+	Sobic.001G398300+	Sevir.9G436300+			OsKitaake03g148900+	Pavir.9KG467500+	CFC21_072449|CFC21_017942*
13713	2	7984.4	PhHAL.2G314800|PhHAL.2G314800+|PhHAL.3G235700*	Sobic.002G258600|Sobic.002G258600+	Sevir.2G277700|Sevir.2G277700+	Bradi1g29220*	LOC100277230	OsKitaake12g093900*	Pavir.2KG203241|Pavir.2NG423600|Pavir.2KG203241+	CFC21_110958*
47250	2	7984.6	PhHAL.3G208600*		Sevir.8G079950*	Bradi2g27406*			Pavir.2KG203246
47251	2	7984.75	PhHAL.2G314900|PhHAL.9G504900+|PhHAL.9G504900+|PhHAL.9G504900+|PhHAL.9G504900+|PhHAL.9G504900+|PhHAL.9G504900+|PhHAL.9G504900+|PhHAL.9G504900+|PhHAL.9G504900+|PhHAL.9G504900+	Sobic.002G258700|Sobic.002G258700|Sobic.001G398400+|Sobic.001G398400+|Sobic.001G398400+|Sobic.001G398400+|Sobic.001G398400+|Sobic.001G398400+|Sobic.001G398400+|Sobic.001G398400+|Sobic.001G398400+|Sobic.001G398400+	Sevir.2G277800|Sevir.2G277800|Sevir.2G277800+|Sevir.2G277800+|Sevir.2G277800+|Sevir.2G277800+|Sevir.2G277800+|Sevir.2G277800+|Sevir.2G277800+|Sevir.2G277800+|Sevir.2G277800+|Sevir.2G277800+|Sevir.9G436400+|Sevir.9G436400+|Sevir.9G436400+|Sevir.9G436400+|Sevir.9G436400+|Sevir.9G436400+|Sevir.9G436400+|Sevir.9G436400+|Sevir.9G436400+|Sevir.9G436400+	Bradi4g34737|Bradi4g34737|Bradi4g34737+|Bradi4g34737+|Bradi4g34737+|Bradi4g34737+|Bradi4g34737+|Bradi4g34737+|Bradi4g34737+|Bradi4g34737+|Bradi4g34737+|Bradi4g34737+		OsKitaake09g158300|OsKitaake09g158300|OsKitaake03g148800+|OsKitaake03g148800+|OsKitaake03g148800+|OsKitaake03g148800+|OsKitaake03g148800+|OsKitaake03g148800+|OsKitaake03g148800+|OsKitaake03g148800+|OsKitaake03g148800+|OsKitaake03g148800+|OsKitaake09g158300+|OsKitaake09g158300+|OsKitaake09g158300+|OsKitaake09g158300+|OsKitaake09g158300+|OsKitaake09g158300+|OsKitaake09g158300+|OsKitaake09g158300+|OsKitaake09g158300+|OsKitaake09g158300+	Pavir.2KG203251|Pavir.2KG203251|Pavir.2NG423700|Pavir.2NG423700|Pavir.2NG423700+|Pavir.2NG423700+|Pavir.2NG423700+|Pavir.2NG423700+|Pavir.2NG423700+|Pavir.2NG423700+|Pavir.2NG423700+|Pavir.2NG423700+|Pavir.2NG423700+|Pavir.2NG423700+|Pavir.9NG682500+|Pavir.9NG682500+|Pavir.9NG682500+|Pavir.9NG682500+|Pavir.9NG682500+|Pavir.9NG682500+|Pavir.9NG682500+|Pavir.9NG682500+|Pavir.9NG682500+|Pavir.9NG682500+	CFC21_066622|CFC21_066622|CFC21_072448|CFC21_072448|CFC21_078442|CFC21_078442|CFC21_066622+|CFC21_066622+|CFC21_066622+|CFC21_066622+|CFC21_066622+|CFC21_066622+|CFC21_066622+|CFC21_066622+|CFC21_066622+|CFC21_066622+
13714	2	7985	PhHAL.2G315000|PhHAL.2G315000+	Sobic.002G258800|Sobic.002G259000+|Sobic.002G258800+	Sevir.2G277900|Sevir.4G145800*	Bradi4g34750|Bradi4g34750+	LOC100280746|LOC100282418	OsKitaake09g158400|OsKitaake08g114200*	Pavir.2KG203256|Pavir.2NG423500|Pavir.2KG203256+	CFC21_066623|CFC21_072451|CFC21_078443|CFC21_109054*
47252	2	7985.33333333333	PhHAL.9G505200+	Sobic.001G398600+	Sevir.9G436700+	Bradi3g57330*		OsKitaake03g148500+	Pavir.2NG423503|Pavir.9KG467800+	CFC21_031812*
47253	2	7985.5	PhHAL.9G505100+	Sobic.001G398500+	Sevir.9G436600+	Bradi1g64710+		OsKitaake03g148700+	Pavir.2KG203261|Pavir.9KG467600+	CFC21_051983+
47254	2	7985.5	PhHAL.9G505300+	Sobic.001G398700+	Sevir.9G436800+	Bradi4g34755|Bradi1g64730+		OsKitaake03g148400+	Pavir.9KG468000+	CFC21_051981+
47255	2	7985.66666666667	PhHAL.2G213900*		Sevir.9G485200*	Bradi1g16820*		OsKitaake01g157450*	Pavir.2NG423506|Pavir.9NG683114+|Pavir.9NG682900+	CFC21_051979+|CFC21_021594*
13715	2	7986	PhHAL.2G315100|PhHAL.2G315100+|PhHAL.3G331300*|PhHAL.4G158400*	Sobic.002G258900|Sobic.002G259100+|Sobic.002G258900+	Sevir.2G278000|Sevir.2G278000+	Bradi4g34760|Bradi4g34760+|Bradi3g27335*	LOC103647576|LOC100284388	OsKitaake09g158500|OsKitaake09g158500+|OsKitaake02g155400*|OsKitaake08g089532*	Pavir.2KG203266|Pavir.2NG423800|Pavir.2KG203266+|Pavir.1NG381600*	CFC21_066624|CFC21_072452|CFC21_078444|CFC21_066625+|CFC21_066626+|CFC21_066627+|CFC21_066628+|CFC21_066629+|CFC21_072453+|CFC21_072454+|CFC21_072455+|CFC21_072456+|CFC21_078445+|CFC21_078446+|CFC21_078447+|CFC21_078448+|CFC21_078449+|CFC21_078450+|CFC21_066624+
47256	2	7986.25	PhHAL.4G238600*		Sevir.9G262900*				Pavir.2KG203271|Pavir.3KG388300*
13716	2	7986.33333333333	PhHAL.2G315200|PhHAL.2G315200+	Sobic.002G259200|Sobic.002G259200+	Sevir.2G278100|Sevir.2G278100+	Bradi4g34770|Bradi4g34770+	LOC100273006	OsKitaake09g158600|OsKitaake09g158600+	Pavir.2KG203276|Pavir.2NG423900|Pavir.2KG203276+	CFC21_066630|CFC21_072457|CFC21_078451|CFC21_066630+
47257	2	7986.5	PhHAL.3G410200*	Sobic.008G029700*	Sevir.2G278200	Bradi1g53645*		OsKitaake12g142400*	Pavir.3KG376627*|Pavir.5KG305807*
13717	2	7986.66666666667	PhHAL.2G315300|PhHAL.2G315300+	Sobic.002G259301|Sobic.002G259301+	Sevir.2G278300|Sevir.2G278300+	Bradi4g34780|Bradi4g34780+	LOC100283122	OsKitaake09g158700|OsKitaake09g158700+	Pavir.2KG203281|Pavir.2NG424000|Pavir.2KG203281+	CFC21_066631|CFC21_072458|CFC21_078452|CFC21_066631+
13718	2	7987	PhHAL.2G315400|PhHAL.2G315400+|PhHAL.3G331400*	Sobic.002G259400|Sobic.002G259400+|Sobic.005G116400*	Sevir.2G278400|Sevir.2G278400+|Sevir.4G088200*	Bradi4g34790|Bradi4g34790+|Bradi2g13079*|Bradi3g17187*	LOC100283526|LOC100284840	OsKitaake09g158800|OsKitaake09g158800+	Pavir.2KG203286|Pavir.2NG424100|Pavir.2KG203286+|Pavir.8NG211703*	CFC21_066632|CFC21_072459|CFC21_078453|CFC21_078454+|CFC21_066632+
47258	2	7987.4	PhHAL.9G506100+	Sobic.001G399700+	Sevir.9G437600+	Bradi1g64810+		OsKitaake03g147500+	Pavir.9KG554900+	CFC21_066636|CFC21_051974+
47259	2	7987.5	PhHAL.9G505600+|PhHAL.9G505600+|PhHAL.9G505600+|PhHAL.3G386400*|PhHAL.3G386400*|PhHAL.3G386400*	Sobic.001G399200+|Sobic.001G399200+|Sobic.001G399200+|Sobic.003G384600*|Sobic.003G384600*|Sobic.003G384600*	Sevir.9G437200+|Sevir.9G437200+|Sevir.9G437200+|Sevir.3G318200*|Sevir.3G318200*|Sevir.3G318200*	Bradi1g64770+|Bradi1g64770+|Bradi1g64770+|Bradi5g09010*|Bradi5g09010*|Bradi5g09010*	LOC100275059*|LOC100275059*|LOC100275059*	OsKitaake03g148000+|OsKitaake03g148000+|OsKitaake03g148000+|OsKitaake12g107100*|OsKitaake12g107100*|OsKitaake12g107100*	Pavir.9KG555300+|Pavir.9KG555300+|Pavir.9KG555300+|Pavir.3KG418500*|Pavir.3KG418500*|Pavir.3KG418500*	CFC21_072460|CFC21_072461+|CFC21_072462+|CFC21_066634|CFC21_066634|CFC21_078455|CFC21_078455|CFC21_061901+|CFC21_061901+|CFC21_061901+|CFC21_066635+|CFC21_066635+|CFC21_066639+|CFC21_066639+|CFC21_066640+|CFC21_066640+|CFC21_066642+|CFC21_066642+|CFC21_066643+|CFC21_066643+|CFC21_078456+|CFC21_078456+|CFC21_078457+|CFC21_078457+
47260	2	7987.6	PhHAL.9G505700+	Sobic.001G399300+	Sevir.9G437300+	Bradi1g64780+		OsKitaake03g147900+	Pavir.9KG555200+	CFC21_066637|CFC21_051977+
47261	2	7987.66666666667	PhHAL.9G506200+	Sobic.001G399900+	Sevir.2G278750|Sevir.9G437900+	Bradi1g64817+		OsKitaake03g147200+	Pavir.9KG554600+	CFC21_057855+
47262	2	7987.8	PhHAL.9G505800+	Sobic.001G399400+	Sevir.9G437400+	Bradi1g64790+		OsKitaake03g147800+	Pavir.9KG555100+	CFC21_066638|CFC21_051976+
13719	2	7988	PhHAL.2G315500|PhHAL.2G315500+				LOC100274020	OsKitaake09g158900|OsKitaake09g158900+	Pavir.2KG203291|Pavir.2NG424200|Pavir.2KG203291+	CFC21_066641|CFC21_072463|CFC21_078458|CFC21_066641+
13720	2	7988	PhHAL.4G158800*|PhHAL.4G190700*	Sobic.004G337850*		Bradi3g03949*	LOC103632970|petL*
47263	2	7988	PhHAL.9G506400+|PhHAL.1G287100*	Sobic.001G400000+|Sobic.004G203900*	Sevir.2G278800|Sevir.9G438000+	Bradi3g14260*|Bradi3g47840*	LOC103653730*	OsKitaake02g232800*|OsKitaake08g021200*	Pavir.9KG554500+|Pavir.1KG364525*	CFC21_083564*|CFC21_109535*
47264	2	7988.16666666667	PhHAL.9G544100*	Sobic.001G438100*	Sevir.9G474500*	Bradi1g68430*|Bradi2g22715*	LOC100285592*	OsKitaake03g109100*	Pavir.9KG523600*	CFC21_072464
47265	2	7988.18181818182			Sevir.9G438100+	Bradi1g64830+		OsKitaake03g147000+	Pavir.9KG554200+	CFC21_078459|CFC21_051971+
47266	2	7988.22222222222		Sobic.001G400200+	Sevir.9G438400+			OsKitaake11g017700*	Pavir.9NG572700+	CFC21_066644
47267	2	7988.25	PhHAL.9G506600+|PhHAL.9G557700*	Sobic.001G400300+|Sobic.009G036300*	Sevir.9G438500+|Sevir.9G488500*	Bradi1g64850+|Bradi1g69370*	LOC100383425*	OsKitaake09g159000|OsKitaake03g146900+	Pavir.9KG553000+|Pavir.9KG539700*	CFC21_051969+|CFC21_062445*
47268	2	7988.33333333333	PhHAL.9G507500+	Sobic.001G401500+	Sevir.2G278900|Sevir.9G439200+	Bradi1g64940+		OsKitaake03g146500+|OsKitaake12g094700*	Pavir.9KG470900+|Pavir.4KG065000*	CFC21_030280*|CFC21_072470*
47269	2	7988.33333333333	PhHAL.9G506800+	Sobic.002G259532|Sobic.001G400400+	Sevir.9G438600+	Bradi1g64860+		OsKitaake03g146800+	Pavir.9KG552700+	CFC21_030283*
47270	2	7988.33333333333	PhHAL.1G263600*|PhHAL.1G263600*|PhHAL.1G263600*|PhHAL.1G263600*|PhHAL.1G263600*|PhHAL.1G263600*	Sobic.001G100900*|Sobic.001G100900*|Sobic.001G100900*|Sobic.001G100900*|Sobic.001G100900*|Sobic.001G100900*|Sobic.004G005700*|Sobic.004G005700*|Sobic.004G005700*|Sobic.004G005700*|Sobic.004G005700*|Sobic.004G005700*	Sevir.2G273750|Sevir.2G273750|Sevir.4G253300*|Sevir.4G253300*|Sevir.4G253300*|Sevir.4G253300*|Sevir.4G253300*|Sevir.4G253300*|Sevir.5G046200*|Sevir.5G046200*|Sevir.5G046200*|Sevir.5G046200*|Sevir.5G046200*|Sevir.5G046200*	Bradi5g27720*|Bradi5g27720*|Bradi5g27720*|Bradi5g27720*|Bradi5g27720*|Bradi5g27720*		OsKitaake01g345300*|OsKitaake01g345300*|OsKitaake01g345300*|OsKitaake01g345300*|OsKitaake01g345300*|OsKitaake01g345300*|OsKitaake10g130100*|OsKitaake10g130100*|OsKitaake10g130100*|OsKitaake10g130100*|OsKitaake10g130100*|OsKitaake10g130100*	Pavir.2KG203391|Pavir.2KG203391|Pavir.2NG426000|Pavir.2NG426000|Pavir.2KG375606+|Pavir.2KG375606+|Pavir.2NG434800+|Pavir.2NG434800+|Pavir.2NG436200+|Pavir.2NG436200+|Pavir.3KG001800*|Pavir.3KG001800*|Pavir.3KG001800*|Pavir.3KG001800*|Pavir.3KG001800*|Pavir.3KG001800*	CFC21_072465|CFC21_072466+|CFC21_072468+|CFC21_066647|CFC21_066647|CFC21_078460|CFC21_078460|CFC21_066649+|CFC21_066649+|CFC21_048201*|CFC21_048201*|CFC21_048201*|CFC21_048201*|CFC21_048201*|CFC21_048201*
47271	2	7988.33333333333	PhHAL.9G506900+|PhHAL.9G506900+|PhHAL.9G506900+|PhHAL.9G506900+|PhHAL.9G506900+|PhHAL.9G506900+	Sobic.002G259466|Sobic.002G259466|Sobic.001G400500+|Sobic.001G400500+|Sobic.001G400500+|Sobic.001G400500+|Sobic.001G400500+|Sobic.001G400500+	Sevir.2G278600|Sevir.2G278600|Sevir.2G278500+|Sevir.2G278500+|Sevir.9G438700+|Sevir.9G438700+|Sevir.9G438700+|Sevir.9G438700+|Sevir.9G438700+|Sevir.9G438700+	Bradi3g53020*|Bradi3g53020*|Bradi3g53020*|Bradi3g53020*|Bradi3g53020*|Bradi3g53020*		OsKitaake09g159100|OsKitaake09g159100|OsKitaake02g305200*|OsKitaake02g305200*|OsKitaake02g305200*|OsKitaake02g305200*|OsKitaake02g305200*|OsKitaake02g305200*	Pavir.2KG203296|Pavir.9KG552600+|Pavir.9KG552600+|Pavir.9KG552600+|Pavir.9KG552600+|Pavir.9KG552600+|Pavir.9KG552600+	CFC21_066650|CFC21_066650|CFC21_078467|CFC21_078467|CFC21_084149*|CFC21_084149*|CFC21_084149*|CFC21_084149*|CFC21_084149*|CFC21_084149*
47272	2	7988.36363636364	PhHAL.1G263600*|PhHAL.1G263600*|PhHAL.1G263600*|PhHAL.1G263600*|PhHAL.1G263600*	Sobic.001G100900*|Sobic.001G100900*|Sobic.001G100900*|Sobic.001G100900*|Sobic.001G100900*|Sobic.004G005700*|Sobic.004G005700*|Sobic.004G005700*|Sobic.004G005700*|Sobic.004G005700*	Sevir.2G273750|Sevir.2G273750|Sevir.4G253300*|Sevir.4G253300*|Sevir.4G253300*|Sevir.4G253300*|Sevir.4G253300*|Sevir.5G046200*|Sevir.5G046200*|Sevir.5G046200*|Sevir.5G046200*|Sevir.5G046200*	Bradi5g27720*|Bradi5g27720*|Bradi5g27720*|Bradi5g27720*|Bradi5g27720*		OsKitaake01g345300*|OsKitaake01g345300*|OsKitaake01g345300*|OsKitaake01g345300*|OsKitaake01g345300*|OsKitaake10g130100*|OsKitaake10g130100*|OsKitaake10g130100*|OsKitaake10g130100*|OsKitaake10g130100*	Pavir.2NG426000|Pavir.2NG426000|Pavir.2NG434800+|Pavir.2NG434800+|Pavir.2NG436200+|Pavir.2NG436200+|Pavir.3KG001800*|Pavir.3KG001800*|Pavir.3KG001800*|Pavir.3KG001800*|Pavir.3KG001800*	CFC21_078460|CFC21_066647|CFC21_066647|CFC21_072465|CFC21_072465|CFC21_066649+|CFC21_066649+|CFC21_072466+|CFC21_072466+|CFC21_072468+|CFC21_072468+|CFC21_048201*|CFC21_048201*|CFC21_048201*|CFC21_048201*|CFC21_048201*
47273	2	7988.44444444444	PhHAL.9G507100+|PhHAL.9G507300+	Sobic.001G400700+|Sobic.003G431400*	Sevir.9G438900+|Sevir.9G439000+|Sevir.9G272400*	Bradi1g64880+		OsKitaake03g146700+	Pavir.9KG470400+	CFC21_066645|CFC21_019134*
47274	2	7988.5	PhHAL.2G315600|PhHAL.8G120500*	Sobic.003G154450*		Bradi4g11253*			Pavir.2KG351500*	CFC21_109941*
47275	2	7988.5	PhHAL.9G507900+	Sobic.001G401800+	Sevir.9G439600+	Bradi1g64970+		OsKitaake09g159050|OsKitaake03g146200+	Pavir.9KG471500+	CFC21_051955+
47276	2	7988.5	PhHAL.9G507400+	Sobic.001G401400+|Sobic.003G431200*	Sevir.9G439100+	Bradi1g64927+|Bradi2g11280*		OsKitaake03g146600+|OsKitaake03g413000*	Pavir.9KG470800+|Pavir.2KG014800*	CFC21_072467|CFC21_051960+
47277	2	7988.54545454546	PhHAL.9G507600+	Sobic.001G401600+|Sobic.003G431600*	Sevir.9G439400+	Bradi1g64950+		OsKitaake03g146400+|OsKitaake12g033500*	Pavir.9KG471100+	CFC21_078461|CFC21_051958+
47278	2	7988.66666666667	PhHAL.9G507700+	Sobic.001G401700+	Sevir.9G439500+	Bradi1g21440*		OsKitaake03g146300+	Pavir.2KG203301|Pavir.2KG552800*	CFC21_051957+
47279	2	7988.66666666667	PhHAL.9G508000+	Sobic.001G401900+	Sevir.9G439701+	Bradi1g64978+		OsKitaake03g146000+	Pavir.9KG471600+|Pavir.9NG682100+	CFC21_066646|CFC21_051954+
47280	2	7988.66666666667		Sobic.006G201900*|Sobic.006G201900*	Sevir.7G234400*|Sevir.7G234400*	Bradi5g20420*|Bradi5g20420*	LOC103645990*|LOC103645990*	OsKitaake04g248400*|OsKitaake04g248400*	Pavir.4KG361215*|Pavir.4KG361215*|Pavir.7KG298700*|Pavir.7KG298700*	CFC21_072469|CFC21_078464|CFC21_078464
47281	2	7988.72727272727	PhHAL.9G251600*|PhHAL.9G601400*	Sobic.001G402050+	Sevir.9G263300*|Sevir.9G532300*	Bradi3g00500*		OsKitaake10g093500*	Pavir.6KG144800*|Pavir.9NG382073*	CFC21_078462|CFC21_050693*|CFC21_052485*
47282	2	7988.83333333333	PhHAL.9G508400+	Sobic.001G402600+	Sevir.9G440100+|Sevir.2G278900*	Bradi1g65060+		OsKitaake03g145600+|OsKitaake12g094700*	Pavir.9KG472100+|Pavir.4KG065000*	CFC21_072470|CFC21_072471+|CFC21_057876+
47283	2	7988.88888888889	PhHAL.9G508100+|PhHAL.9G508100+|PhHAL.9G508100+|PhHAL.9G508100+|PhHAL.9G508100+|PhHAL.9G508100+	Sobic.001G402200+|Sobic.001G402200+|Sobic.001G402200+|Sobic.001G402200+|Sobic.001G402200+|Sobic.001G402200+	Sevir.2G273750|Sevir.2G273750|Sevir.9G439800+|Sevir.9G439800+|Sevir.9G439800+|Sevir.9G439800+|Sevir.9G439800+|Sevir.9G439800+|Sevir.2G453900*|Sevir.2G453900*|Sevir.2G453900*|Sevir.2G453900*|Sevir.2G453900*|Sevir.2G453900*	Bradi1g64987+|Bradi1g64987+|Bradi1g64987+|Bradi1g64987+|Bradi1g64987+|Bradi1g64987+		OsKitaake03g145900+|OsKitaake03g145900+|OsKitaake03g145900+|OsKitaake03g145900+|OsKitaake03g145900+|OsKitaake03g145900+|OsKitaake07g282800*|OsKitaake07g282800*|OsKitaake07g282800*|OsKitaake07g282800*|OsKitaake07g282800*|OsKitaake07g282800*	Pavir.2KG203391|Pavir.2KG203391|Pavir.2NG426000|Pavir.2NG426000|Pavir.2KG375606+|Pavir.2KG375606+|Pavir.2NG434800+|Pavir.2NG434800+|Pavir.2NG436200+|Pavir.2NG436200+|Pavir.9KG471800+|Pavir.9KG471800+|Pavir.9KG471800+|Pavir.9KG471800+|Pavir.9KG471800+|Pavir.9KG471800+	CFC21_066647|CFC21_066649+|CFC21_072465|CFC21_072465|CFC21_078460|CFC21_078460|CFC21_051953+|CFC21_051953+|CFC21_051953+|CFC21_051953+|CFC21_051953+|CFC21_051953+|CFC21_072466+|CFC21_072466+|CFC21_072468+|CFC21_072468+
13721	2	7989	PhHAL.2G315700|PhHAL.2G315700+	Sobic.002G259600|Sobic.002G259600+	Sevir.2G279100|Sevir.2G279100+	Bradi4g34800|Bradi4g34800+	LOC107275227|LOC100381893	OsKitaake09g159200|OsKitaake09g159200+	Pavir.2KG203306|Pavir.2NG424500|Pavir.2KG203306+	CFC21_072472|CFC21_072472+
47284	2	7989.09090909091	PhHAL.9G508200+	Sobic.001G402300+	Sevir.9G439900+	Bradi1g65000+		OsKitaake03g145800+	Pavir.9KG471900+	CFC21_078466|CFC21_051952+
47285	2	7989.11111111111	PhHAL.9G508500+		Sevir.9G440300+	Bradi1g65070+		OsKitaake03g145500+	Pavir.9KG472200+	CFC21_066648|CFC21_051949+
47286	2	7989.45454545455	PhHAL.9G508300+|PhHAL.9G508300+|PhHAL.9G508300+	Sobic.001G402400+|Sobic.001G402400+|Sobic.001G402400+	Sevir.9G440000+|Sevir.9G440000+|Sevir.9G440000+	Bradi1g65010+|Bradi1g65010+|Bradi1g65010+		OsKitaake03g145700+|OsKitaake03g145700+|OsKitaake03g145700+	Pavir.9KG472000+|Pavir.9KG472000+|Pavir.9KG472000+	CFC21_078469|CFC21_066652|CFC21_066652|CFC21_072474|CFC21_072474|CFC21_051951+|CFC21_051951+|CFC21_051951+|CFC21_066653+|CFC21_066653+
47287	2	7989.5	PhHAL.9G508600+|PhHAL.9G508600+	Sobic.001G402701+|Sobic.001G402701+|Sobic.004G061800*|Sobic.004G061800*	Sevir.9G440500+|Sevir.9G440500+	Bradi1g65081+|Bradi1g65081+|Bradi3g15000*|Bradi3g15000*		OsKitaake03g145400+|OsKitaake03g145400+|OsKitaake10g042101*|OsKitaake10g042101*	Pavir.9KG472300+|Pavir.9KG472300+	CFC21_072475|CFC21_078470|CFC21_078470|CFC21_051947+|CFC21_051947+
47288	2	7989.63636363637	PhHAL.9G508800+	Sobic.001G403000+	Sevir.9G440700+	Bradi4g35221|Bradi1g65090+		OsKitaake03g145300+	Pavir.9KG472500+	CFC21_051946+
47289	2	7989.77777777778	PhHAL.9G508900+|PhHAL.9G508900+|PhHAL.9G508900+|PhHAL.2G022200*|PhHAL.2G022200*|PhHAL.2G022200*	Sobic.001G403100+|Sobic.001G403100+|Sobic.001G403100+|Sobic.002G029900*|Sobic.002G029900*|Sobic.002G029900*	Sevir.9G440800+|Sevir.9G440800+|Sevir.9G440800+|Sevir.3G292200*|Sevir.3G292200*|Sevir.3G292200*	Bradi1g65100+|Bradi1g65100+|Bradi1g65100+|Bradi1g58087*|Bradi1g58087*|Bradi1g58087*	LOC103631936*|LOC103631936*|LOC103631936*	OsKitaake03g145200+|OsKitaake03g145200+|OsKitaake03g145200+|OsKitaake07g028300*|OsKitaake07g028300*|OsKitaake07g028300*	Pavir.9KG472600+|Pavir.9KG472600+|Pavir.9KG472600+|Pavir.2NG035400*|Pavir.2NG035400*|Pavir.2NG035400*	CFC21_066654|CFC21_072476|CFC21_072476|CFC21_078471|CFC21_078471|CFC21_051945+|CFC21_051945+|CFC21_051945+
13722	2	7990	PhHAL.2G315800|PhHAL.2G315800+|PhHAL.7G249100*	Sobic.002G259700|Sobic.002G259700+|Sobic.006G182300*	Sevir.2G279200|Sevir.2G279200+|Sevir.7G214100*	Bradi4g34810|Bradi4g34810+|Bradi5g18640*	LOC542483|LOC542607|LOC103641961*	OsKitaake09g159300|OsKitaake09g159300+	Pavir.2KG203311|Pavir.2NG424600|Pavir.2KG203311+|Pavir.7KG301100*	CFC21_066655|CFC21_072477|CFC21_078472|CFC21_066655+
13723	2	7991	PhHAL.2G315900|PhHAL.2G315900+	Sobic.002G259800|Sobic.002G259800+	Sevir.2G279300|Sevir.2G279300+	Bradi4g34820|Bradi4g34820+	LOC100384565|LOC100501373	OsKitaake09g159400|OsKitaake09g159400+	Pavir.2KG203316|Pavir.2NG424700|Pavir.2KG203316+	CFC21_066656|CFC21_072478|CFC21_078473|CFC21_066656+
47290	2	7991.14285714286	PhHAL.9G509000+	Sobic.001G403200+	Sevir.9G440900+	Bradi1g65110+		OsKitaake03g145100+	Pavir.2KG203321|Pavir.9KG473000+	CFC21_051944+
47291	2	7991.27272727273	PhHAL.6G268100*|PhHAL.6G268100*|PhHAL.6G268100*|PhHAL.6G268100*	Sobic.007G190800*|Sobic.007G190800*|Sobic.007G190800*|Sobic.007G190800*	Sevir.2G279000|Sevir.2G279000|Sevir.6G232800*|Sevir.6G232800*|Sevir.6G232800*|Sevir.6G232800*	Bradi4g34830|Bradi4g34830	LOC100282244*|LOC100282244*|LOC100282244*|LOC100282244*	OsKitaake08g232200*|OsKitaake08g232200*|OsKitaake08g232200*|OsKitaake08g232200*	Pavir.6KG383006*|Pavir.6KG383006*|Pavir.6KG383006*|Pavir.6KG383006*	CFC21_066657|CFC21_072482|CFC21_072482|CFC21_097651*|CFC21_097651*|CFC21_097651*|CFC21_097651*
13724	2	7991.42857142857	PhHAL.2G316000|PhHAL.2G316000+	Sobic.002G259900|Sobic.002G259900+	Sevir.2G279400|Sevir.2G279400+	Bradi4g34840|Bradi4g34840+	LOC103632967	OsKitaake09g159500|OsKitaake09g159500+	Pavir.2KG203326|Pavir.2NG424800|Pavir.2KG203326+	CFC21_066658|CFC21_072479|CFC21_072483+|CFC21_066658+
47292	2	7991.57142857143	PhHAL.9G509200+	Sobic.001G403300+	Sevir.9G441100+	Bradi1g16710*		OsKitaake03g144900+	Pavir.2KG203336|Pavir.9KG473200+	CFC21_051942+
47293	2	7991.6	PhHAL.2G316200|PhHAL.4G037100*	Sobic.010G237100*	Sevir.4G266800*			OsKitaake06g259300*	Pavir.4KG390200*	CFC21_110811*
47294	2	7991.6	PhHAL.3G310100*	Sobic.001G403400+	Sevir.9G441300+	Bradi1g65140+		OsKitaake03g144700+	Pavir.2NG425000|Pavir.9KG473400+	CFC21_051940+
47295	2	7991.66666666667	PhHAL.9G509400+	Sobic.001G403500+	Sevir.9G441400+	Bradi1g65150+		OsKitaake03g144500+	Pavir.9NG711700+	CFC21_078475|CFC21_051939+
47296	2	7991.71428571429	PhHAL.9G509500+	Sobic.001G403600+	Sevir.9G441500+	Bradi1g65157+		OsKitaake03g144400+	Pavir.2KG203341|Pavir.9KG473726+	CFC21_051938+
47297	2	7991.75	PhHAL.9G509600+	Sobic.001G403700+	Sevir.2G279600|Sevir.9G441600+	Bradi1g65170+		OsKitaake03g144300+	Pavir.9KG473700+	CFC21_057888+
47298	2	7991.75	PhHAL.9G509800+	Sobic.002G260100|Sobic.001G403900+	Sevir.9G441800+	Bradi2g28070*		OsKitaake03g144100+	Pavir.9KG474000+	CFC21_110880*
47299	2	7991.8	PhHAL.2G316300|PhHAL.9G509700+	Sobic.001G403800+	Sevir.9G441700+	Bradi1g65180+	LOC109944040*	OsKitaake03g144200+	Pavir.9KG473800+	CFC21_057889+
47300	2	7991.8	PhHAL.9G509900+	Sobic.001G404000+	Sevir.9G442000+	Bradi1g65197+		OsKitaake03g144000+|OsKitaake11g166900*	Pavir.2NG425003|Pavir.9KG474226+	CFC21_051935+
13725	2	7991.85714285714	PhHAL.2G316100|PhHAL.2G316100+	Sobic.002G260000|Sobic.002G260000+	Sevir.2G279500|Sevir.2G279500+	Bradi4g34846|Bradi4g34846+	LOC100277398	OsKitaake09g159600|OsKitaake09g159600+	Pavir.2KG203331|Pavir.2NG424900|Pavir.2KG203331+	CFC21_066659|CFC21_072480|CFC21_078474|CFC21_072484+|CFC21_072485+|CFC21_063722*
47301	2	7991.85714285714	PhHAL.9G510000+	Sobic.001G404100+	Sevir.9G442100+	Bradi1g65210+		OsKitaake03g143900+	Pavir.2KG203346|Pavir.9KG474200+	CFC21_051933+
13726	2	7992	PhHAL.2G316500|PhHAL.2G316500+|PhHAL.4G167800*	Sobic.002G260200|Sobic.002G260200+|Sobic.003G159101*	Sevir.2G279700|Sevir.2G279700+	Bradi4g34852|Bradi4g34852+|Bradi3g27318*	LOC100282714|LOC118474330*		Pavir.2KG203351|Pavir.2NG425100|Pavir.2KG203351+	CFC21_066663|CFC21_072489|CFC21_078478|CFC21_066663+
47302	2	7992	PhHAL.9G362200*	Sobic.001G270400*	Sevir.6G142300*	Bradi3g21160*	LOC100191674*	OsKitaake10g018300*	Pavir.7KG016663*|Pavir.9KG279400*	CFC21_078476
47303	2	7992.09090909091			Sevir.8G226100*			OsKitaake09g034900*		CFC21_066660
47304	2	7992.2	PhHAL.4G000900*	Sobic.003G151800*	Sevir.4G304700*	Bradi1g29240*		OsKitaake06g293800*	Pavir.4KG364601*	CFC21_072486|CFC21_072496+|CFC21_110960*
13727	2	7992.28571428572	PhHAL.9G269400*|PhHAL.9G270400*				LOC100279697|LOC109940945+|LOC118475064*	OsKitaake10g068300*	Pavir.7KG182518*	CFC21_011452+
47305	2	7992.28571428572	PhHAL.9G510100+|PhHAL.6G269100*	Sobic.001G404200+|Sobic.007G189800*	Sevir.9G442200+|Sevir.6G233400*	Bradi1g65220+|Bradi3g41500*	LOC100194129*	OsKitaake09g159700|OsKitaake03g143800+	Pavir.9KG474300+|Pavir.6KG383072*	CFC21_051932+|CFC21_109068*
47306	2	7992.33333333333	PhHAL.1G198500*|PhHAL.1G198500*	Sobic.005G175300*|Sobic.005G175300*	Sevir.1G150000*|Sevir.1G150000*	Bradi1g09780*|Bradi1g09780*	LOC103652800*|LOC103652800*	OsKitaake02g156900*|OsKitaake02g156900*	Pavir.1KG254800*|Pavir.1KG254800*	CFC21_078477|CFC21_066661|CFC21_066661
47307	2	7992.5	PhHAL.9G510200+|PhHAL.5G257900*	Sobic.002G260300|Sobic.001G404300+	Sevir.9G442300+|Sevir.2G184100*	Bradi1g65230+	LOC100279578*	OsKitaake03g143700+|OsKitaake09g055100*	Pavir.9KG474400+|Pavir.2KG215700*	CFC21_051931+|CFC21_065601*
47308	2	7992.5	PhHAL.4G121400*	Sobic.001G404400+	Sevir.4G142300*	Bradi1g65238+|Bradi3g07942*		OsKitaake03g143600+	Pavir.4KG248800*|Pavir.5NG046316*	CFC21_072488|CFC21_051930+
47309	2	7992.66666666667	PhHAL.2G316600|PhHAL.9G510400+	Sobic.001G404600+	Sevir.9G442600+	Bradi1g65290+		OsKitaake03g143300+	Pavir.9KG474700+	CFC21_051920+
13728	2	7992.71428571429	PhHAL.4G156900*|PhHAL.4G170000*				LOC103632961|rps14*	OsKitaake10g068205*
47310	2	7992.71428571429						OsKitaake09g159800
13729	2	7993				Bradi2g20961*	LOC100275247
47311	2	7993	PhHAL.9G510300+|PhHAL.9G510300+|PhHAL.9G510300+	Sobic.001G404500+|Sobic.001G404500+|Sobic.001G404500+|Sobic.008G166700*|Sobic.008G166700*|Sobic.008G166700*	Sevir.9G442500+|Sevir.9G442500+|Sevir.9G442500+	Bradi1g65246+|Bradi1g65246+|Bradi1g65246+	LOC100273808*|LOC100273808*|LOC100273808*	OsKitaake03g143400+|OsKitaake03g143400+|OsKitaake03g143400+	Pavir.9KG474600+|Pavir.9KG474600+|Pavir.9KG474600+|Pavir.8KG029800*|Pavir.8KG029800*|Pavir.8KG029800*	CFC21_078479|CFC21_066664|CFC21_066664|CFC21_072492|CFC21_072492|CFC21_051928+|CFC21_051928+|CFC21_051928+
47312	2	7993.1	PhHAL.9G510600+|PhHAL.8G084300*	Sobic.001G404700+|Sobic.001G004600*	Sevir.9G442700+|Sevir.8G112000*	Bradi1g65300+|Bradi4g20140*		OsKitaake03g143200+|OsKitaake11g109300*	Pavir.9KG474800+|Pavir.5NG352900*	CFC21_072490|CFC21_057903+
13730	2	7993.14285714286	PhHAL.4G090300*|PhHAL.4G157500*|PhHAL.9G264900*	Sobic.003G172966*	Sevir.1G145552*	Bradi2g02839*|Bradi2g13101*	LOC109940757|ndhK*	OsKitaake01g358500*	Pavir.1NG024056*|Pavir.6KG115100*
47313	2	7993.14285714286	PhHAL.9G510700+	Sobic.001G404800+	Sevir.9G442800+	Bradi1g65310+		OsKitaake09g159900|OsKitaake03g143100+	Pavir.9NG713000+	CFC21_051918+
47314	2	7993.18181818182	PhHAL.9G510800+	Sobic.001G404900+	Sevir.3G206950*	Bradi1g65325+		OsKitaake03g142700+	Pavir.9KG475100+	CFC21_066665|CFC21_051917+
47315	2	7993.33333333333	PhHAL.9G511000+	Sobic.001G405100+	Sevir.9G443100+	Bradi1g65350+		OsKitaake03g142500+	Pavir.9KG475400+	CFC21_078480|CFC21_051915+
47316	2	7993.5	PhHAL.9G510900+	Sobic.002G260500|Sobic.001G405000+	Sevir.9G443000+	Bradi1g65340+		OsKitaake03g142600+	Pavir.9KG475326+	CFC21_051916+
13731	2	7993.57142857143	PhHAL.2G316700|PhHAL.2G316700+|PhHAL.4G157700*|PhHAL.4G166600*	Sobic.002G260400|Sobic.002G260400+	Sevir.2G279800|Sevir.2G279800+	Bradi4g34860|Bradi4g34860+|Bradi2g13091*|Bradi2g20973*	LOC100282466	OsKitaake09g160000|OsKitaake09g160000+|OsKitaake03g353100*	Pavir.2KG203356|Pavir.2NG425200|Pavir.2KG203356+	CFC21_066666|CFC21_072491|CFC21_078481|CFC21_066666+
47317	2	7993.72727272727							Pavir.8NG068904*	CFC21_066667
13732	2	7994	PhHAL.2G316800|PhHAL.2G316800+	Sobic.002G260600|Sobic.002G260600+	Sevir.2G279900|Sevir.2G279900+	Bradi4g34870|Bradi4g34870+	LOC100194274|LOC100282732	OsKitaake09g160100|OsKitaake09g160100+	Pavir.2KG203361|Pavir.2NG425600|Pavir.2KG203361+	CFC21_066668|CFC21_072493|CFC21_078482|CFC21_066668+
47318	2	7994.23076923077	PhHAL.9G511100+	Sobic.001G405150+	Sevir.9G443200+	Bradi4g34873|Bradi1g65400+		OsKitaake03g142200+	Pavir.9KG475600+	CFC21_051913+
47319	2	7994.26086956522	PhHAL.5G118800*	Sobic.003G331500*	Sevir.5G360800*	Bradi2g53027*		OsKitaake01g373400*	Pavir.5KG592500*	CFC21_066670|CFC21_036663*
13733	2	7994.27272727273	PhHAL.2G316900|PhHAL.2G316900+	Sobic.002G260700|Sobic.002G260700+	Sevir.2G280000|Sevir.2G280000+	Bradi4g34880|Bradi4g34880+	LOC103632959	OsKitaake09g160200|OsKitaake09g160200+	Pavir.2KG203366|Pavir.2NG425700|Pavir.2KG203366+	CFC21_066669|CFC21_072494|CFC21_078483|CFC21_066669+
47320	2	7994.35294117647	PhHAL.9G511200+|PhHAL.9G511300+	Sobic.001G405300+|Sobic.001G405400+|Sobic.003G013300*	Sevir.9G443400+|Sevir.9G443500+	Bradi1g65420+|Bradi1g65430+|Bradi2g36873*	LOC100384740*	OsKitaake09g160300|OsKitaake03g141900+|OsKitaake03g142000+	Pavir.9NG713800+|Pavir.9NG713900+|Pavir.5NG012677*	CFC21_051910+|CFC21_051911+
47321	2	7994.5	PhHAL.8G120500*|PhHAL.8G120500*	Sobic.003G154450*|Sobic.003G154450*		Bradi4g34877|Bradi4g34877|Bradi4g11253*|Bradi4g11253*	LOC109939994*|LOC109939994*		Pavir.2NG425800	CFC21_109941*|CFC21_109941*
47322	2	7994.52173913044	PhHAL.9G511400+|PhHAL.9G511400+|PhHAL.9G511400+	Sobic.001G405500+|Sobic.001G405500+|Sobic.001G405500+	Sevir.9G443600+|Sevir.9G443600+|Sevir.9G443600+	Bradi1g65440+|Bradi1g65440+|Bradi1g65440+		OsKitaake03g141300+|OsKitaake03g141300+|OsKitaake03g141300+	Pavir.9KG476100+|Pavir.9KG476100+|Pavir.9KG476100+	CFC21_066673|CFC21_072497|CFC21_072497|CFC21_078484|CFC21_078484|CFC21_057914+|CFC21_057914+|CFC21_057914+
47323	2	7994.52941176471	PhHAL.9G511800+	Sobic.001G405800+	Sevir.9G443900+	Bradi1g65480+		OsKitaake03g141000+	Pavir.2KG203376|Pavir.9KG476526+	CFC21_051906+
47324	2	7994.52941176471	PhHAL.9G511600+	Sobic.001G405600+	Sevir.9G443700+	Bradi1g65450+	LOC107546755*	OsKitaake09g160400|OsKitaake03g141200+	Pavir.9KG476200+	CFC21_051909+
13734	2	7994.54545454546	PhHAL.4G035200*	Sobic.002G260800|Sobic.002G260800+	Sevir.2G280300|Sevir.2G280300+|Sevir.1G150100*		LOC103632960		Pavir.2KG203371|Pavir.2NG425900|Pavir.2KG203371+	CFC21_066891|CFC21_072571|CFC21_078706
47325	2	7994.54545454546	PhHAL.9G511700+	Sobic.001G405700+	Sevir.2G280100|Sevir.9G443800+	Bradi4g41671*		OsKitaake03g141100+	Pavir.9KG476300+	CFC21_051907+
47326	2	7994.6	PhHAL.2G317000|PhHAL.9G511900+	Sobic.001G405900+	Sevir.9G444000+	Bradi1g65490+	LOC111590268*	OsKitaake03g140800+	Pavir.9KG476600+|Pavir.4KG166815*	CFC21_057918+
47327	2	7994.65217391304	PhHAL.9G512200+|PhHAL.9G512200+|PhHAL.9G512200+	Sobic.001G406300+|Sobic.001G406300+|Sobic.001G406300+	Sevir.9G444300+|Sevir.9G444300+|Sevir.9G444300+	Bradi1g16630*|Bradi1g16630*|Bradi1g16630*		OsKitaake03g140400+|OsKitaake03g140400+|OsKitaake03g140400+	Pavir.9KG477100+|Pavir.9KG477100+|Pavir.9KG477100+	CFC21_066674|CFC21_072498|CFC21_072498|CFC21_078485|CFC21_078485|CFC21_027042*|CFC21_027042*|CFC21_027042*
47328	2	7994.8	PhHAL.9G467100*|PhHAL.9G467100*|PhHAL.9G467100*	Sobic.001G362500*|Sobic.001G362500*|Sobic.001G362500*	Sevir.9G398200*|Sevir.9G398200*|Sevir.9G398200*	Bradi1g61750*|Bradi1g61750*|Bradi1g61750*	LOC100281158*|LOC100281158*|LOC100281158*	OsKitaake03g187200*|OsKitaake03g187200*|OsKitaake03g187200*	Pavir.9KG416000*|Pavir.9KG416000*|Pavir.9KG416000*	CFC21_078486|CFC21_066675|CFC21_066675|CFC21_072499|CFC21_072499
13735	2	7994.81818181818		Sobic.002G260900|Sobic.002G260900+	Sevir.2G280401|Sevir.2G280401+		LOC100281614	OsKitaake09g160700|OsKitaake09g160700+	Pavir.2KG203381|Pavir.2KG203381+
47329	2	7994.88235294118							Pavir.2KG203386
47330	2	7994.88235294118	PhHAL.9G512100+	Sobic.001G406100+	Sevir.9G444200+	Bradi1g65510+		OsKitaake09g160600|OsKitaake03g140500+	Pavir.9KG477000+	CFC21_002562*
47331	2	7994.9	PhHAL.2G317100|PhHAL.9G512300*|PhHAL.9G512500*	Sobic.001G406700*|Sobic.001G406901*	Sevir.9G444400*|Sevir.9G444900*	Bradi1g65530*		OsKitaake03g140000+|OsKitaake03g140300+	Pavir.9KG477400+|Pavir.9KG477700+|Pavir.1KG180977*	CFC21_051904*|CFC21_057924*
47332	2	7994.91304347826	PhHAL.9G512700+|PhHAL.9G512700+|PhHAL.5G017500*|PhHAL.5G017500*	Sobic.001G407100+|Sobic.001G407100+|Sobic.003G427100*|Sobic.003G427100*	Sevir.9G445100+|Sevir.9G445100+|Sevir.1G081800*|Sevir.1G081800*	Bradi2g60817*|Bradi2g60817*	LOC100381986*|LOC100381986*	OsKitaake01g473500*|OsKitaake01g473500*	Pavir.9KG477900+|Pavir.9KG477900+|Pavir.2KG265900*|Pavir.2KG265900*	CFC21_066676|CFC21_078487|CFC21_078487|CFC21_051899+|CFC21_051899+
47333	2	7994.92307692308	PhHAL.9G512600+	Sobic.001G407000+	Sevir.9G445000+	Bradi4g34885|Bradi1g65550+		OsKitaake03g139900+	Pavir.9KG477800+	CFC21_051900+
13736	2	7995					LOC103649202	OsKitaake06g156500*	Pavir.6NG193306*
47334	2	7995							Pavir.2NG426000|Pavir.2NG434800+|Pavir.2NG436200+|Pavir.2KG203391|Pavir.2KG203391|Pavir.2KG375606+|Pavir.2KG375606+	CFC21_066647|CFC21_066647|CFC21_072465|CFC21_072465|CFC21_078460|CFC21_078460|CFC21_066649+|CFC21_066649+|CFC21_072466+|CFC21_072466+|CFC21_072468+|CFC21_072468+
47335	2	7995.04347826087	PhHAL.9G512800+|PhHAL.9G512800+|PhHAL.2G126500*|PhHAL.2G126500*	Sobic.001G407200+|Sobic.001G407200+|Sobic.002G136800*|Sobic.002G136800*	Sevir.9G445200+|Sevir.9G445200+|Sevir.2G140700*|Sevir.2G140700*	Bradi1g65571+|Bradi1g65571+|Bradi4g38690*|Bradi4g38690*		OsKitaake03g139700+|OsKitaake03g139700+|OsKitaake09g206500*|OsKitaake09g206500*	Pavir.9KG478000+|Pavir.9KG478000+|Pavir.2KG266306*|Pavir.2KG266306*	CFC21_066686|CFC21_078494|CFC21_078494|CFC21_051898+|CFC21_051898+
13737	2	7995.09090909091	PhHAL.2G317500|PhHAL.2G317600+|PhHAL.2G317700+|PhHAL.2G317500+|PhHAL.2G317700+	Sobic.002G261000|Sobic.002G261100+|Sobic.002G261200+|Sobic.002G261300+|Sobic.002G261000+|Sobic.002G261300+	Sevir.2G280900|Sevir.2G280600+|Sevir.2G280700+|Sevir.2G280800+|Sevir.2G280600+|Sevir.2G280900+	Bradi4g34918|Bradi4g34890+|Bradi4g34900+|Bradi4g34910+|Bradi4g34890+	LOC109940785|LOC103632851+	OsKitaake09g160900|OsKitaake09g160800+|OsKitaake09g160800+	Pavir.2KG203396|Pavir.2NG426200|Pavir.2KG203411+|Pavir.2KG203416+|Pavir.2KG203426+|Pavir.2NG426300+|Pavir.2NG426700+|Pavir.2KG203396+|Pavir.2KG203426+	CFC21_066671|CFC21_072502|CFC21_078488|CFC21_066677+|CFC21_066678+|CFC21_066679+|CFC21_066680+|CFC21_066681+|CFC21_066682+|CFC21_066683+|CFC21_066684+|CFC21_066685+|CFC21_066689+|CFC21_072503+|CFC21_072504+|CFC21_072505+|CFC21_072506+|CFC21_078489+|CFC21_078490+|CFC21_078491+|CFC21_078492+|CFC21_078493+|CFC21_078497+|CFC21_078498+|CFC21_078499+|CFC21_078500+|CFC21_078501+|CFC21_078505+|CFC21_066671+
47336	2	7995.17391304348	PhHAL.2G126700*|PhHAL.2G126700*|PhHAL.9G148900*|PhHAL.9G148900*	Sobic.001G155800*|Sobic.001G155800*|Sobic.002G137000*|Sobic.002G137000*	Sevir.2G140900*|Sevir.2G140900*|Sevir.9G155900*|Sevir.9G155900*	Bradi1g13793*|Bradi1g13793*|Bradi4g38700*|Bradi4g38700*		OsKitaake03g270300*|OsKitaake03g270300*|OsKitaake09g206600*|OsKitaake09g206600*	Pavir.2KG266622*|Pavir.2KG266622*|Pavir.9KG072100*|Pavir.9KG072100*	CFC21_066687|CFC21_078495|CFC21_078495|CFC21_078503+|CFC21_078503+|CFC21_067524*|CFC21_067524*
47337	2	7995.30434782609	PhHAL.9G512900+|PhHAL.9G512900+|PhHAL.2G126900*|PhHAL.2G126900*	Sobic.001G407300+|Sobic.001G407300+|Sobic.006G031866*|Sobic.006G031866*	Sevir.9G445300+|Sevir.9G445300+|Sevir.2G141100*|Sevir.2G141100*	Bradi1g65575+|Bradi1g65575+|Bradi4g38711*|Bradi4g38711*	LOC100280107*|LOC100280107*	OsKitaake03g139600+|OsKitaake03g139600+|OsKitaake09g206700*|OsKitaake09g206700*	Pavir.9KG478100+|Pavir.9KG478100+|Pavir.2KG266938*|Pavir.2KG266938*	CFC21_066688|CFC21_078496|CFC21_078496|CFC21_051897+|CFC21_051897+
13738	2	7995.36363636364	PhHAL.2G479800*	Sobic.001G274100*	Sevir.9G285900*	Bradi4g11640*	LOC109940841|LOC103633581*	OsKitaake03g224000*	Pavir.2NG618500*	CFC21_083432*
47338	2	7995.36363636364	PhHAL.9G513700+|PhHAL.3G154200*	Sobic.001G408001+|Sobic.009G247700*	Sevir.2G280500|Sevir.9G445700+	Bradi1g65610+|Bradi2g15405*	LOC103635399*	OsKitaake03g139000+|OsKitaake05g278800*	Pavir.9KG478600+|Pavir.3KG206300*	CFC21_051891+|CFC21_014043*
47339	2	7995.38461538462	PhHAL.7G282000*	Sobic.006G213900*	Sevir.7G247100*	Bradi4g34921|Bradi5g21700*		OsKitaake04g259600*	Pavir.7KG339400*	CFC21_025017*
47340	2	7995.41176470588	PhHAL.9G513600+|PhHAL.1G120900*	Sobic.001G407900+	Sevir.9G445600+|Sevir.9G188200*	Bradi1g65600+|Bradi2g17615*	LOC103654478*	OsKitaake03g139100+	Pavir.2KG203401|Pavir.2KG203406+|Pavir.9KG478500+	CFC21_051892+
47341	2	7995.41176470588	PhHAL.9G513100+|PhHAL.6G272400*	Sobic.001G407600+|Sobic.007G187200*	Sevir.9G445400+|Sevir.6G235800*	Bradi1g65580+|Bradi3g41680*	LOC100216604*	OsKitaake09g161000|OsKitaake03g139500+	Pavir.9KG478300+|Pavir.6KG396100*	CFC21_051896+|CFC21_097707*
47342	2	7995.4347826087	PhHAL.9G513500+|PhHAL.9G513500+|PhHAL.5G267200*|PhHAL.5G267200*	Sobic.001G407800+|Sobic.001G407800+|Sobic.003G200400*|Sobic.003G200400*	Sevir.9G445500+|Sevir.9G445500+|Sevir.5G213300*|Sevir.5G213300*	Bradi1g65590+|Bradi1g65590+|Bradi2g42075*|Bradi2g42075*		OsKitaake03g139200+|OsKitaake03g139200+|OsKitaake01g223400*|OsKitaake01g223400*	Pavir.9KG478400+|Pavir.9KG478400+|Pavir.5KG406507*|Pavir.5KG406507*	CFC21_066690|CFC21_078506|CFC21_078506|CFC21_057937+|CFC21_057937+
47343	2	7995.45454545455	PhHAL.9G513100*	Sobic.001G407600*	Sevir.9G445400*	Bradi4g35230|Bradi1g65580*		OsKitaake03g139500*	Pavir.9KG478300*	CFC21_051896*
47344	2	7995.58823529412							Pavir.2KG203421
47345	2	7995.58823529412						OsKitaake09g161150
47346	2	7995.61538461539				Bradi4g34924
13739	2	7995.63636363636					LOC103634160
47347	2	7995.69565217391	PhHAL.9G513800+	Sobic.001G408100+	Sevir.9G445800+	Bradi1g65620+		OsKitaake03g138900+	Pavir.9KG478700+	CFC21_066696|CFC21_051888+
47348	2	7995.71428571429	PhHAL.9G514000+	Sobic.001G408200+	Sevir.9G445900+	Bradi1g65630+		OsKitaake03g138800+	Pavir.9KG478800+	CFC21_072501|CFC21_051887+
47349	2	7995.75	PhHAL.2G317800|PhHAL.2G317800|PhHAL.2G317800+|PhHAL.2G317800+|PhHAL.2G317800+|PhHAL.9G514200+|PhHAL.9G514200+|PhHAL.9G514200+	Sobic.001G408300+|Sobic.001G408300+|Sobic.001G408300+|Sobic.003G434500*|Sobic.003G434500*|Sobic.003G434500*	Sevir.9G446100+|Sevir.9G446100+|Sevir.9G446100+|Sevir.2G355200*|Sevir.2G355200*|Sevir.2G355200*	Bradi1g65650+|Bradi1g65650+|Bradi1g65650+|Bradi2g36141*|Bradi2g36141*|Bradi2g36141*		OsKitaake03g138600+|OsKitaake03g138600+|OsKitaake03g138600+|OsKitaake03g364200*|OsKitaake03g364200*|OsKitaake03g364200*	Pavir.2NG426800|Pavir.2KG203431|Pavir.2KG203431|Pavir.9KG479200+|Pavir.9KG479200+|Pavir.9KG479200+	CFC21_057944+|CFC21_057944+|CFC21_057944+|CFC21_024252*|CFC21_024252*|CFC21_024252*
47350	2	7995.8	PhHAL.2G317900|PhHAL.9G514300+	Sobic.001G408400+	Sevir.9G446200+	Bradi1g65657+		OsKitaake03g138500+	Pavir.9KG479300+	CFC21_018371*
47351	2	7995.82608695652	PhHAL.1G413700*|PhHAL.1G413700*|PhHAL.3G442500*|PhHAL.3G442500*	Sobic.001G408500+|Sobic.001G408500+|Sobic.004G320700*|Sobic.004G320700*	Sevir.9G446300+|Sevir.9G446300+|Sevir.1G349000*|Sevir.1G349000*	Bradi1g65670+|Bradi1g65670+|Bradi5g25870*|Bradi5g25870*	LOC100381661*|LOC100381661*	OsKitaake03g138400+|OsKitaake03g138400+|OsKitaake02g357600*|OsKitaake02g357600*	Pavir.1KG519360*|Pavir.1KG519360*|Pavir.3KG494600*|Pavir.3KG494600*	CFC21_066699|CFC21_072518|CFC21_072518|CFC21_018369*|CFC21_018369*
47352	2	7995.84615384616	PhHAL.9G514400+	Sobic.001G408600+	Sevir.9G446400+	Bradi4g34933|Bradi1g65680+		OsKitaake03g138300+	Pavir.9KG479400+	CFC21_057947+
13740	2	7995.90909090909		Sobic.005G226300*		Bradi1g40350*|Bradi1g72260*	LOC118472976
47353	2	7995.94117647059	PhHAL.9G514600+	Sobic.001G408800+|Sobic.004G178700*	Sevir.9G446600+	Bradi1g65700+		OsKitaake09g161400|OsKitaake12g162600*	Pavir.9KG479600+|Pavir.1KG297600*	CFC21_061999+
47354	2	7995.94117647059	PhHAL.9G514700+|PhHAL.9G514700+	Sobic.001G409100+|Sobic.001G409100+	Sevir.2G281100|Sevir.2G281100|Sevir.2G281000+|Sevir.2G281000+|Sevir.2G281000+|Sevir.2G281000+|Sevir.9G447300+|Sevir.9G447300+	Bradi1g65750+|Bradi1g65750+		OsKitaake03g137700+|OsKitaake03g137700+	Pavir.2KG203436|Pavir.9KG479700+|Pavir.9KG479700+	CFC21_057953+|CFC21_057953+
47355	2	7995.95652173913	PhHAL.9G518700+|PhHAL.9G518700+	Sobic.001G408900+|Sobic.001G408900+	Sevir.9G446700+|Sevir.9G446700+	Bradi1g65710+|Bradi1g65710+		OsKitaake03g137800+|OsKitaake03g137800+	Pavir.9KG484400+|Pavir.9KG484400+	CFC21_066700|CFC21_072519|CFC21_072519|CFC21_062000+|CFC21_062000+
13741	2	7996	PhHAL.6G128100*	Sobic.002G261500*	Sevir.2G273100|Sevir.2G272800+|Sevir.6G124400*	Bradi3g35060*	LOC100282365	OsKitaake08g118300*	Pavir.2KG411766|Pavir.2KG203015+|Pavir.6KG145400*	CFC21_015641*
47356	2	7996							Pavir.2NG426803
47357	2	7996	PhHAL.9G514800+	Sobic.002G261450|Sobic.001G409200+	Sevir.9G447400+	Bradi1g65760+		OsKitaake03g137400+	Pavir.9KG479800+	CFC21_051877+
47358	2	7996.08695652174	PhHAL.9G514900+	Sobic.001G409300+	Sevir.9G447500+	Bradi1g65767+		OsKitaake03g137300+	Pavir.9KG479900+	CFC21_066701|CFC21_051875+
47359	2	7996.11764705882	PhHAL.9G515300+	Sobic.001G409700+	Sevir.9G447900+	Bradi1g65785+		OsKitaake09g161600|OsKitaake03g136900+	Pavir.9KG480500+	CFC21_051870+
13742	2	7996.18181818182	PhHAL.2G318100|PhHAL.2G318200+|PhHAL.2G318100+	Sobic.002G261400|Sobic.002G261600+|Sobic.002G261600+	Sevir.2G281300|Sevir.2G281200+|Sevir.2G281200+	Bradi4g34948|Bradi4g34927+|Bradi4g34940+|Bradi4g34927+	LOC100502335	OsKitaake09g161300|OsKitaake09g161100+|OsKitaake09g161200+|OsKitaake09g161100+	Pavir.2KG203441|Pavir.2NG426900|Pavir.2KG203446+|Pavir.2NG427000+|Pavir.2KG203441+	CFC21_066693|CFC21_072508|CFC21_078509|CFC21_066694+|CFC21_066695+|CFC21_066697+|CFC21_066698+|CFC21_072509+|CFC21_072511+|CFC21_072512+|CFC21_072513+|CFC21_072516+|CFC21_072517+|CFC21_066693+
47360	2	7996.2	PhHAL.9G515400+|PhHAL.9G515400+|PhHAL.3G301200*|PhHAL.3G301200*	Sobic.001G409900+|Sobic.001G409900+|Sobic.009G112400*|Sobic.009G112400*	Sevir.9G448000+|Sevir.9G448000+|Sevir.3G278200*|Sevir.3G278200*	Bradi1g65790+|Bradi1g65790+	LOC103630907*|LOC103630907*	OsKitaake03g136800+|OsKitaake03g136800+	Pavir.9NG688400+|Pavir.9NG688400+|Pavir.3KG227835*|Pavir.3KG227835*	CFC21_078507|CFC21_072507|CFC21_072507|CFC21_051869+|CFC21_051869+
47361	2	7996.21739130435	PhHAL.9G515000+	Sobic.001G409400+	Sevir.9G447600+	Bradi1g65780+		OsKitaake03g137200+	Pavir.9KG480100+	CFC21_066702|CFC21_051873+
47362	2	7996.29411764706							Pavir.2KG203451
47363	2	7996.29411764706	PhHAL.9G515600+|PhHAL.1G304500*	Sobic.001G410000+|Sobic.004G218300*	Sevir.9G448100+|Sevir.1G242900*	Bradi1g65800+|Bradi3g49030*	LOC109939984*	OsKitaake09g161700|OsKitaake03g136700+	Pavir.9KG480700+|Pavir.1KG400500*	CFC21_051866+|CFC21_083681*
47364	2	7996.30769230769				Bradi4g34956
47365	2	7996.34782608696	PhHAL.9G515100+|PhHAL.7G269300*	Sobic.001G409500+	Sevir.9G447700+|Sevir.7G234751*	Bradi5g20466*		OsKitaake03g137100+	Pavir.9KG480200+	CFC21_066703|CFC21_051872+
13743	2	7996.45454545455	PhHAL.2G318300|PhHAL.2G318300+|PhHAL.6G195600*	Sobic.002G261700|Sobic.002G261700+|Sobic.005G030300*	Sevir.2G281400|Sevir.2G281400+|Sevir.6G161500*	Bradi4g34960|Bradi4g34960+|Bradi3g36450*	LOC100191694|LOC100193124*	OsKitaake09g161900|OsKitaake09g161900+|OsKitaake08g160200*	Pavir.2KG203461|Pavir.2NG427100|Pavir.2KG203461+|Pavir.6KG267200*	CFC21_066706|CFC21_078511|CFC21_078515+|CFC21_078519+|CFC21_078523+|CFC21_066706+
47366	2	7996.47058823529	PhHAL.9G516000+	Sobic.001G410450+	Sevir.9G448450+			OsKitaake03g136200+	Pavir.2KG203456|Pavir.9KG481126+
47367	2	7996.47058823529	PhHAL.9G515800+|PhHAL.9G517900+	Sobic.001G410200+|Sobic.004G175900*	Sevir.9G448300+|Sevir.1G202600*	Bradi1g65820+		OsKitaake09g161800|OsKitaake03g136300+	Pavir.9KG480900+|Pavir.9NG689200+|Pavir.1KG338715*	CFC21_062018+|CFC21_051863*
47368	2	7996.47826086957	PhHAL.9G516200+	Sobic.001G410500+	Sevir.9G448600+	Bradi1g65831+		OsKitaake03g136100+	Pavir.9KG481300+	CFC21_066704|CFC21_051862+
47369	2	7996.60869565217	PhHAL.9G515700*	Sobic.001G410100*	Sevir.9G448200*	Bradi1g65810*		OsKitaake03g136400*	Pavir.9KG480800*|Pavir.9NG689000*	CFC21_066705|CFC21_017452*
13744	2	7996.72727272727	PhHAL.2G318400|PhHAL.2G318400+|PhHAL.6G183800*	Sobic.002G261800|Sobic.002G261800+	Sevir.2G281500|Sevir.2G281500+	Bradi4g34970|Bradi4g34970+	LOC100285521	OsKitaake09g162000|OsKitaake09g162000+	Pavir.2KG203466|Pavir.2NG427200|Pavir.2KG203466+	CFC21_066707|CFC21_072520|CFC21_078512|CFC21_078516+|CFC21_078520+|CFC21_078524+|CFC21_066707+
47370	2	7996.85714285714	PhHAL.5G245300*		Sevir.5G231200*	Bradi2g43340*		OsKitaake05g281800*	Pavir.5KG409600*	CFC21_072514
13745	2	7997	PhHAL.2G318500|PhHAL.2G318500+	Sobic.002G261900|Sobic.002G261900+	Sevir.2G281600|Sevir.2G281600+	Bradi4g34980|Bradi4g34980+	LOC100281165|LOC103633000	OsKitaake09g162100|OsKitaake09g162100+	Pavir.2KG203471|Pavir.2NG427300|Pavir.2KG203471+	CFC21_066708|CFC21_078513|CFC21_078517+|CFC21_078521+|CFC21_078525+|CFC21_066708+
47371	2	7997.14285714286	PhHAL.9G516300+	Sobic.007G169300*	Sevir.9G448700+	Bradi1g65850+		OsKitaake03g136000+	Pavir.9KG481400+	CFC21_072515|CFC21_062022+
47372	2	7997.42857142857	PhHAL.9G516400+|PhHAL.9G516400+|PhHAL.9G516400+	Sobic.001G410700+|Sobic.001G410700+|Sobic.001G410700+|Sobic.009G041400*|Sobic.009G041400*|Sobic.009G041400*	Sevir.9G448800+|Sevir.9G448800+|Sevir.9G448800+	Bradi1g65860+|Bradi1g65860+|Bradi1g65860+|Bradi3g61040*|Bradi3g61040*|Bradi3g61040*		OsKitaake03g135900+|OsKitaake03g135900+|OsKitaake03g135900+|OsKitaake06g115200*|OsKitaake06g115200*|OsKitaake06g115200*	Pavir.9KG481500+|Pavir.9KG481500+|Pavir.9KG481500+|Pavir.4NG061711*|Pavir.4NG061711*|Pavir.4NG061711*	CFC21_066710|CFC21_072521|CFC21_072521|CFC21_078514|CFC21_078514|CFC21_051858+|CFC21_051858+|CFC21_051858+|CFC21_078522+|CFC21_078522+
13746	2	7997.5	PhHAL.2G318600|PhHAL.2G318600+	Sobic.002G262000|Sobic.002G262000+	Sevir.2G281700|Sevir.2G281700+	Bradi4g34990|Bradi4g34990+	LOC100502367	OsKitaake09g162200|OsKitaake09g162200+	Pavir.2KG203476|Pavir.2NG427400|Pavir.2KG203476+	CFC21_066713|CFC21_072524|CFC21_078528|CFC21_066713+
47373	2	7997.85714285714	PhHAL.9G516500+|PhHAL.9G516500+|PhHAL.9G516500+|PhHAL.5G046700*|PhHAL.5G046700*|PhHAL.5G046700*	Sobic.001G410800+|Sobic.001G410800+|Sobic.001G410800+|Sobic.003G397700*|Sobic.003G397700*|Sobic.003G397700*	Sevir.9G448900+|Sevir.9G448900+|Sevir.9G448900+|Sevir.5G429100*|Sevir.5G429100*|Sevir.5G429100*	Bradi1g65870+|Bradi1g65870+|Bradi1g65870+|Bradi2g59260*|Bradi2g59260*|Bradi2g59260*	LOC100276800*|LOC100276800*|LOC100276800*	OsKitaake01g443100*|OsKitaake01g443100*|OsKitaake01g443100*|OsKitaake12g216600*|OsKitaake12g216600*|OsKitaake12g216600*	Pavir.9KG481600+|Pavir.9KG481600+|Pavir.9KG481600+|Pavir.5KG709600*|Pavir.5KG709600*|Pavir.5KG709600*	CFC21_066711|CFC21_072522|CFC21_072522|CFC21_078526|CFC21_078526|CFC21_051857+|CFC21_051857+|CFC21_051857+
13747	2	7998	PhHAL.3G406600*	Sobic.002G262100|Sobic.002G262100+	Sevir.3G335900*	Bradi3g01830*|Bradi4g07397*	LOC100274080|LOC100281183	OsKitaake12g128200*|OsKitaake02g015400*	Pavir.3KG424900*	CFC21_067539*|CFC21_075651*
47374	2	7998.28571428572	PhHAL.3G075700*|PhHAL.3G075700*|PhHAL.3G075700*	Sobic.009G079400*|Sobic.009G079400*|Sobic.009G079400*	Sevir.3G077600*|Sevir.3G077600*|Sevir.3G077600*	Bradi2g32290*|Bradi2g32290*|Bradi2g32290*	LOC103630172*|LOC103630172*|LOC103630172*	OsKitaake05g072800*|OsKitaake05g072800*|OsKitaake05g072800*	Pavir.3KG085700*|Pavir.3KG085700*|Pavir.3KG085700*	CFC21_066712|CFC21_072523|CFC21_072523|CFC21_078527|CFC21_078527
47375	2	7998.36363636364	PhHAL.9G516600+	Sobic.001G411100+	Sevir.9G449000+	Bradi4g35243|Bradi1g65880+		OsKitaake03g135600+	Pavir.9KG481700+	CFC21_062027+
13748	2	7999	PhHAL.3G406700*	Sobic.002G262200|Sobic.002G262200+	Sevir.3G336000*	Bradi4g07390*	LOC103647577|LOC103633003	OsKitaake12g128300*	Pavir.3KG425000*	CFC21_110939*
47376	2	7999.25	PhHAL.2G318800|PhHAL.9G516700+|PhHAL.9G516700+|PhHAL.9G516700+	Sobic.001G411200+|Sobic.001G411200+|Sobic.001G411200+|Sobic.009G111100*|Sobic.009G111100*|Sobic.009G111100*	Sevir.9G449100+|Sevir.9G449100+|Sevir.9G449100+|Sevir.3G279700*|Sevir.3G279700*|Sevir.3G279700*	Bradi1g65890+|Bradi1g65890+|Bradi1g65890+		OsKitaake03g135500+|OsKitaake03g135500+|OsKitaake03g135500+	Pavir.2KG203486|Pavir.2KG203486|Pavir.2NG427600|Pavir.2NG427600|Pavir.2KG203486+|Pavir.2KG203486+|Pavir.2KG203486+|Pavir.9KG481800+|Pavir.9KG481800+|Pavir.9KG481800+	CFC21_057963+|CFC21_057963+|CFC21_057963+
47377	2	7999.33333333333	PhHAL.9G516800+	Sobic.002G262250|Sobic.001G411300+	Sevir.9G449200+	Bradi1g65900+		OsKitaake03g135400+	Pavir.9KG481900+	CFC21_057964+
47378	2	7999.57142857143	PhHAL.9G516900+|PhHAL.9G516900+|PhHAL.9G516900+|PhHAL.9G516900+|PhHAL.9G066200*|PhHAL.9G066200*|PhHAL.9G066200*|PhHAL.9G066200*	Sobic.001G411400+|Sobic.001G411400+|Sobic.001G411400+|Sobic.001G411400+|Sobic.006G074000*|Sobic.006G074000*|Sobic.006G074000*|Sobic.006G074000*	Sevir.9G449300+|Sevir.9G449300+|Sevir.9G449300+|Sevir.9G449300+|Sevir.9G071300*|Sevir.9G071300*|Sevir.9G071300*|Sevir.9G071300*	Bradi4g35010|Bradi4g35010|Bradi1g65910+|Bradi1g65910+|Bradi1g65910+|Bradi1g65910+|Bradi4g35010+|Bradi4g35010+|Bradi4g35010+|Bradi4g35010+	LOC100194221*|LOC100194221*|LOC100194221*|LOC100194221*	OsKitaake03g135300+|OsKitaake03g135300+|OsKitaake03g135300+|OsKitaake03g135300+|OsKitaake02g334300*|OsKitaake02g334300*|OsKitaake02g334300*|OsKitaake02g334300*	Pavir.9KG482200+|Pavir.9KG482200+|Pavir.9KG482200+|Pavir.9KG482200+|Pavir.9KG306205*|Pavir.9KG306205*|Pavir.9KG306205*|Pavir.9KG306205*	CFC21_066715|CFC21_072526|CFC21_072526|CFC21_078530|CFC21_078530|CFC21_051854+|CFC21_051854+|CFC21_051854+|CFC21_051854+|CFC21_078532+|CFC21_078532+
13749	2	7999.66666666667	PhHAL.2G318700|PhHAL.2G318700+	Sobic.002G262300|Sobic.002G262300+	Sevir.2G281800|Sevir.2G281800+	Bradi4g35000|Bradi4g35000+	LOC100282132	OsKitaake09g162300|OsKitaake09g162300+	Pavir.2KG203481|Pavir.2NG427500|Pavir.2NG427500+	CFC21_066714|CFC21_072525|CFC21_078529|CFC21_072525+
13750	2	8000	PhHAL.2G318900|PhHAL.2G318900+|PhHAL.5G029900*	Sobic.002G262400|Sobic.002G262400+|Sobic.003G414200*	Sevir.2G281900|Sevir.2G281900+	Bradi4g35020|Bradi4g35020+	LOC103647578	OsKitaake09g162400|OsKitaake09g162400+	Pavir.2KG203491|Pavir.2NG427800|Pavir.2KG203491+|Pavir.1KG316300*	CFC21_066716|CFC21_072527|CFC21_078531|CFC21_078533+|CFC21_072527+|CFC21_043760*
47379	2	8000.28571428572	PhHAL.9G517100+	Sobic.001G411600+	Sevir.9G449500+	Bradi1g65930+		OsKitaake03g135100+	Pavir.2NG427900|Pavir.9KG482500+	CFC21_051851+
13751	2	8000.33333333333	PhHAL.7G004300*	Sobic.001G290000*	Sevir.3G286101*|Sevir.8G183600*	Bradi1g56620*|Bradi3g34003*	LOC100283686|LOC100501385*	OsKitaake12g089300*|OsKitaake05g127600*	Pavir.3KG377900*	CFC21_011670*|CFC21_011968*
47380	2	8000.5	PhHAL.9G517200+	Sobic.001G411900+	Sevir.9G449600+	Bradi1g65940+		OsKitaake09g162500|OsKitaake03g135000+	Pavir.9KG482700+	CFC21_051850+
47381	2	8000.5	PhHAL.2G099500*	Sobic.002G113200*		Bradi4g35030	LOC100193358*	OsKitaake07g131000*	Pavir.1KG249210*|Pavir.2KG248300*	CFC21_068185*
47382	2	8000.85714285714	PhHAL.9G517300+	Sobic.001G412100+	Sevir.9G449800+	Bradi1g65950+		OsKitaake03g134800+	Pavir.2NG428100|Pavir.9NG690700+	CFC21_057968+
13752	2	8001	PhHAL.2G319000	Sobic.002G262500|Sobic.002G262500+	Sevir.2G282000|Sevir.2G282000+	Bradi4g35040|Bradi4g35040+	LOC100127527|LOC103633010	OsKitaake09g162600|OsKitaake09g162600+	Pavir.2KG203496	CFC21_066717|CFC21_072528|CFC21_078534|CFC21_066717+
47383	2	8001.07142857143	PhHAL.9G517400+	Sobic.001G412200+	Sevir.9G449900+|Sevir.4G223100*	Bradi1g65990+		OsKitaake03g134700+|OsKitaake06g217400*	Pavir.9KG482900+|Pavir.4NG238400*	CFC21_066718|CFC21_057969+
47384	2	8001.125	PhHAL.9G517600+	Sobic.001G412400+	Sevir.9G450000+	Bradi4g35045|Bradi1g66000+		OsKitaake03g134600+	Pavir.9KG483000+	CFC21_051846+
47385	2	8001.14285714286	PhHAL.9G517700+|PhHAL.9G517700+|PhHAL.9G517700+|PhHAL.6G222200*|PhHAL.6G222200*|PhHAL.6G222200*	Sobic.001G412500+|Sobic.001G412500+|Sobic.001G412500+|Sobic.007G153400*|Sobic.007G153400*|Sobic.007G153400*	Sevir.9G450100+|Sevir.9G450100+|Sevir.9G450100+|Sevir.6G184300*|Sevir.6G184300*|Sevir.6G184300*	Bradi1g66010+|Bradi1g66010+|Bradi1g66010+|Bradi3g37900*|Bradi3g37900*|Bradi3g37900*	LOC100284872*|LOC100284872*|LOC100284872*	OsKitaake03g134500+|OsKitaake03g134500+|OsKitaake03g134500+|OsKitaake08g181300*|OsKitaake08g181300*|OsKitaake08g181300*	Pavir.9KG483100+|Pavir.9KG483100+|Pavir.9KG483100+|Pavir.6KG299212*|Pavir.6KG299212*|Pavir.6KG299212*	CFC21_066719|CFC21_072529|CFC21_072529|CFC21_078535|CFC21_078535|CFC21_051845+|CFC21_051845+|CFC21_051845+
13753	2	8001.16666666667			Sevir.3G190300*		LOC103633011	OsKitaake02g202000*	Pavir.5KG101000*
47386	2	8001.16666666667			Sevir.7G199625*	Bradi4g00540*		OsKitaake10g077701*	Pavir.2KG203501|Pavir.9KG483200+	CFC21_105326*
47387	2	8001.2	PhHAL.9G518100*	Sobic.001G412800+|Sobic.010G024900*	Sevir.9G450400*	Bradi4g35180|Bradi1g42890*		OsKitaake12g204400*|OsKitaake03g134300*	Pavir.2NG442200*|Pavir.9KG483500*|Pavir.9NG691600*	CFC21_057977+|CFC21_051838*
47388	2	8001.21428571429	PhHAL.9G518000+	Sobic.001G412700+	Sevir.9G450300+	Bradi1g66020+		OsKitaake03g134400+	Pavir.9KG483300+	CFC21_066720|CFC21_051844+
47389	2	8001.27272727273	PhHAL.9G518400+	Sobic.001G413100+	Sevir.9G450800+	Bradi4g35246|Bradi1g66040+		OsKitaake03g134100+	Pavir.9KG484000+	CFC21_057980+
47390	2	8001.28571428571	PhHAL.9G518200+|PhHAL.9G518200+|PhHAL.9G518200+			Bradi1g66035+|Bradi1g66035+|Bradi1g66035+		OsKitaake03g134200+|OsKitaake03g134200+|OsKitaake03g134200+	Pavir.9KG483600+|Pavir.9KG483600+|Pavir.9KG483600+	CFC21_066721|CFC21_066723+|CFC21_072530|CFC21_072530|CFC21_078536|CFC21_078536|CFC21_051837+|CFC21_051837+|CFC21_051837+
13754	2	8001.33333333333					LOC103634238			CFC21_076476*
47391	2	8001.35714285714	PhHAL.9G518500+	Sobic.001G413200+	Sevir.9G450900+	Bradi1g66050+		OsKitaake03g134000+	Pavir.9KG484100+	CFC21_066722|CFC21_028766*
47392	2	8001.4	PhHAL.9G518600+	Sobic.001G413500+	Sevir.2G282150|Sevir.9G451100+	Bradi1g66080+		OsKitaake03g133700+	Pavir.9KG484300+	CFC21_051832+
13755	2	8001.5	PhHAL.2G319100|PhHAL.2G319100+|PhHAL.1G227800*	Sobic.002G262600|Sobic.002G262600+|Sobic.005G110412*	Sevir.2G282100|Sevir.2G282100+|Sevir.8G063600*	Bradi4g35050|Bradi4g35050+	LOC542189	OsKitaake09g162800|OsKitaake09g162800+|OsKitaake09g200700*	Pavir.2KG203506|Pavir.2NG428000|Pavir.2KG203506+	CFC21_066724|CFC21_072531|CFC21_078537|CFC21_016707*
47393	2	8001.5	PhHAL.9G518800+	Sobic.001G413600+	Sevir.1G133600*	Bradi4g35070|Bradi1g66090+	LOC100282336*	OsKitaake06g158900*	Pavir.9KG484500+	CFC21_051833+|CFC21_022518*
47394	2	8001.57142857143	PhHAL.9G518900+	Sobic.001G413700+	Sevir.9G451500+	Bradi1g66120+		OsKitaake09g163100|OsKitaake03g133400+	Pavir.9KG485000+	CFC21_051834+
47395	2	8001.57142857143	PhHAL.9G519000+|PhHAL.9G519000+|PhHAL.9G519000+	Sobic.001G413800+|Sobic.001G413800+|Sobic.001G413800+	Sevir.9G451600+|Sevir.9G451600+|Sevir.9G451600+	Bradi1g66130+|Bradi1g66130+|Bradi1g66130+		OsKitaake03g133300+|OsKitaake03g133300+|OsKitaake03g133300+	Pavir.9KG485100+|Pavir.9KG485100+|Pavir.9KG485100+	CFC21_066726|CFC21_072533|CFC21_072533|CFC21_078539|CFC21_078539|CFC21_042633*|CFC21_042633*|CFC21_042633*
47396	2	8001.6	PhHAL.9G519200+	Sobic.001G413900+	Sevir.9G451800+	Bradi1g66150+		OsKitaake03g133100+	Pavir.9KG485400+|Pavir.8KG156001*	CFC21_072534|CFC21_051829+
47397	2	8001.625	PhHAL.9G519500+	Sobic.001G414100+	Sevir.9G452100+	Bradi4g35075|Bradi1g66190+		OsKitaake03g132800+	Pavir.9KG485700+	CFC21_051825+
13756	2	8001.66666666667	PhHAL.2G319200|PhHAL.2G319200+	Sobic.002G262700|Sobic.002G262700+|Sobic.010G027400*	Sevir.2G282200|Sevir.2G282200+|Sevir.4G024900*	Bradi4g35060|Bradi4g35060+|Bradi2g62572*	LOC100383273	OsKitaake09g162900|OsKitaake09g162900+	Pavir.2KG372500|Pavir.2NG428203|Pavir.2KG372500+|Pavir.4KG007000*	CFC21_066725|CFC21_072532|CFC21_016708*|CFC21_019923*
47398	2	8001.71428571429	PhHAL.9G519300+|PhHAL.4G083800*	Sobic.001G414000+	Sevir.9G451900+	Bradi1g66160+		OsKitaake09g163300|OsKitaake03g133000+	Pavir.9KG485500+	CFC21_051830+
47399	2	8001.71428571429	PhHAL.9G519600+|PhHAL.9G519600+|PhHAL.9G519600+|PhHAL.9G519600+|PhHAL.9G519600+	Sobic.001G414200+|Sobic.001G414200+|Sobic.001G414200+|Sobic.001G414200+|Sobic.001G414200+	Sevir.9G452200+|Sevir.9G452200+|Sevir.9G452200+|Sevir.9G452200+|Sevir.9G452200+	Bradi4g35080|Bradi4g35080|Bradi1g66200+|Bradi1g66200+|Bradi1g66200+|Bradi1g66200+|Bradi1g66200+|Bradi4g35080+|Bradi4g35080+|Bradi4g35080+|Bradi4g35080+|Bradi4g35080+		OsKitaake09g163000|OsKitaake09g163000|OsKitaake03g132700+|OsKitaake03g132700+|OsKitaake03g132700+|OsKitaake03g132700+|OsKitaake03g132700+	Pavir.9KG485900+|Pavir.9KG485900+|Pavir.9KG485900+|Pavir.9KG485900+|Pavir.9KG485900+	CFC21_078540|CFC21_066729|CFC21_066729|CFC21_072535|CFC21_072535|CFC21_051824+|CFC21_051824+|CFC21_051824+|CFC21_051824+|CFC21_051824+
13757	2	8001.83333333333	PhHAL.2G319300|PhHAL.2G319300+	Sobic.002G262800|Sobic.002G262800+	Sevir.2G282300|Sevir.2G282300+	Bradi4g35087|Bradi4g35087+	LOC100281203	OsKitaake09g163400|OsKitaake09g163400+	Pavir.2KG372505|Pavir.2NG428400|Pavir.2KG372505+	CFC21_066731|CFC21_072538|CFC21_078541|CFC21_078546+|CFC21_066731+
47400	2	8001.85714285714	PhHAL.9G519800+|PhHAL.9G519800+	Sobic.001G414500+|Sobic.001G414500+	Sevir.8G168100*|Sevir.8G168100*	Bradi1g66220+|Bradi1g66220+		OsKitaake03g132500*|OsKitaake03g132500*	Pavir.9KG486200*|Pavir.9KG486200*|Pavir.9NG693400*|Pavir.9NG693400*	CFC21_066730|CFC21_072536|CFC21_072536|CFC21_072537+|CFC21_072537+|CFC21_037061*|CFC21_037061*
13758	2	8002	PhHAL.2G319400|PhHAL.2G319400+	Sobic.002G262850|Sobic.002G262850+|Sobic.003G400700*	Sevir.2G282400|Sevir.2G282400+	Bradi4g35100|Bradi4g35100+	LOC103647581|LOC103633012	OsKitaake09g163500|OsKitaake09g163500+	Pavir.2KG372700|Pavir.2NG428500|Pavir.2KG372700+|Pavir.4KG318300*	CFC21_066732|CFC21_072539|CFC21_078542|CFC21_078547+|CFC21_066732+
47401	2	8002.33333333333	PhHAL.7G309100*|PhHAL.7G309100*|PhHAL.7G309100*|PhHAL.8G220800*|PhHAL.8G220800*|PhHAL.8G220800*	Sobic.005G175900*|Sobic.005G175900*|Sobic.005G175900*	Sevir.3G295666*|Sevir.3G295666*|Sevir.3G295666*|Sevir.8G185200*|Sevir.8G185200*|Sevir.8G185200*	Bradi4g14260*|Bradi4g14260*|Bradi4g14260*	LOC103655060*|LOC103655060*|LOC103655060*	OsKitaake11g189000*|OsKitaake11g189000*|OsKitaake11g189000*|OsKitaake04g053300*|OsKitaake04g053300*|OsKitaake04g053300*	Pavir.8KG313100*|Pavir.8KG313100*|Pavir.8KG313100*	CFC21_078544|CFC21_066727|CFC21_066727|CFC21_072541|CFC21_072541|CFC21_066733+|CFC21_066733+
47402	2	8002.5	PhHAL.2G319500|PhHAL.2G319500+|PhHAL.2G319500+|PhHAL.2G319500+|PhHAL.2G319500+|PhHAL.2G319500+|PhHAL.2G319500+|PhHAL.2G319500+|PhHAL.2G319500+	Sobic.001G414300+|Sobic.001G414300+|Sobic.001G414300+|Sobic.001G414300+|Sobic.001G414300+|Sobic.001G414300+|Sobic.001G414300+|Sobic.001G414300+	Sevir.2G282500|Sevir.2G282500|Sevir.2G282500+|Sevir.2G282500+|Sevir.2G282500+|Sevir.2G282500+|Sevir.2G282500+|Sevir.2G282500+|Sevir.2G282500+|Sevir.2G282500+	Bradi4g35110|Bradi4g35110|Bradi4g35110+|Bradi4g35110+|Bradi4g35110+|Bradi4g35110+|Bradi4g35110+|Bradi4g35110+|Bradi4g35110+|Bradi4g35110+		OsKitaake09g163600|OsKitaake09g163600|OsKitaake09g163600+|OsKitaake09g163600+|OsKitaake09g163600+|OsKitaake09g163600+|OsKitaake09g163600+|OsKitaake09g163600+|OsKitaake09g163600+|OsKitaake09g163600+	Pavir.2KG372800|Pavir.2KG372800|Pavir.2NG428600|Pavir.2NG428600|Pavir.2KG372800+|Pavir.2KG372800+|Pavir.2KG372800+|Pavir.2KG372800+|Pavir.2KG372800+|Pavir.2KG372800+|Pavir.2KG372800+|Pavir.2KG372800+	CFC21_072540|CFC21_072540|CFC21_078543|CFC21_078543|CFC21_072540+|CFC21_072540+|CFC21_072540+|CFC21_072540+|CFC21_072540+|CFC21_072540+|CFC21_072540+|CFC21_072540+
47403	2	8002.66666666667	PhHAL.9G519900+|PhHAL.9G522500+	Sobic.001G414650+|Sobic.001G418100+	Sevir.9G452500+|Sevir.9G455100+|Sevir.7G253500*	Bradi4g35116|Bradi1g66227+|Bradi1g66440+		OsKitaake03g129900*|OsKitaake03g132400*	Pavir.9KG486300+|Pavir.9KG487800+|Pavir.6NG056066*	CFC21_051791*|CFC21_051822*|CFC21_055417*
47404	2	8002.66666666667	PhHAL.9G520000+|PhHAL.9G520000+	Sobic.001G414800+|Sobic.001G414800+	Sevir.9G452600+|Sevir.9G452600+				Pavir.9KG486400+|Pavir.9KG486400+	CFC21_078548|CFC21_072543|CFC21_072543|CFC21_051821+|CFC21_051821+
13759	2	8003	PhHAL.2G319600|PhHAL.2G319600+|PhHAL.9G159900*	Sobic.002G262900|Sobic.002G262900+|Sobic.001G166600*	Sevir.2G282600|Sevir.2G282600+|Sevir.9G166000*	Bradi4g35120|Bradi4g35120+|Bradi1g14590*	LOC100273635|LOC100191877*	OsKitaake09g163700|OsKitaake09g163700+	Pavir.2KG372900|Pavir.2NG428700|Pavir.2KG372900+|Pavir.9KG101900*	CFC21_066735|CFC21_072545|CFC21_078550|CFC21_066735+|CFC21_039958*
13760	2	8003	PhHAL.2G319700|PhHAL.2G319700+|PhHAL.3G132100*	Sobic.002G263000|Sobic.003G207000*	Sevir.2G282700|Sevir.2G278700+|Sevir.2G278700+|Sevir.3G100400*	Bradi2g35625*	LOC103633013	OsKitaake09g163800|OsKitaake09g163800+|OsKitaake05g057700*	Pavir.2KG373100|Pavir.2NG436500|Pavir.2KG373100+|Pavir.3KG161400*	CFC21_066736|CFC21_072548|CFC21_078549|CFC21_072550+|CFC21_078552+|CFC21_072550+
47405	2	8003	PhHAL.9G519700+|PhHAL.9G271400*	Sobic.001G414400+	Sevir.9G452300+	Bradi1g66210+	LOC118473867*	OsKitaake03g132600+	Pavir.9KG486100+|Pavir.J001341*	CFC21_072544|CFC21_057997+
47406	2	8003.16	PhHAL.9G520100+|PhHAL.1G057500*	Sobic.001G414900+|Sobic.004G063500*	Sevir.9G452700+|Sevir.1G064100*	Bradi1g66240+|Bradi1g31180*	LOC100284544*	OsKitaake03g132301+|OsKitaake02g061700*	Pavir.9KG486500+|Pavir.1NG073700*	CFC21_066737|CFC21_051820+
47407	2	8003.28571428572	PhHAL.9G520200+	Sobic.001G415000+	Sevir.9G452800+	Bradi1g66250*		OsKitaake02g093400*	Pavir.2NG428703|Pavir.9KG486600+	CFC21_051819+
47408	2	8003.33333333333	PhHAL.2G399600*	Sobic.002G341300*	Sevir.2G365800*	Bradi1g24541*		OsKitaake07g192900*	Pavir.2KG373000|Pavir.2KG491000*	CFC21_034236*
47409	2	8003.4				Bradi3g50550*				CFC21_072547
47410	2	8003.5	PhHAL.9G520500+|PhHAL.9G520500+|PhHAL.9G520500+|PhHAL.1G242000*|PhHAL.1G242000*|PhHAL.1G242000*	Sobic.001G415200+|Sobic.001G415200+|Sobic.001G415200+|Sobic.004G159100*|Sobic.004G159100*|Sobic.004G159100*	Sevir.9G452900+|Sevir.9G452900+|Sevir.9G452900+	Bradi3g44420*|Bradi3g44420*|Bradi3g44420*		OsKitaake03g132100+|OsKitaake03g132100+|OsKitaake03g132100+|OsKitaake02g189100*|OsKitaake02g189100*|OsKitaake02g189100*	Pavir.9KG487000+|Pavir.9KG487000+|Pavir.9KG487000+|Pavir.1KG305500*|Pavir.1KG305500*|Pavir.1KG305500*	CFC21_078551|CFC21_066738|CFC21_066738|CFC21_072549|CFC21_072549|CFC21_051818+|CFC21_051818+|CFC21_051818+
47411	2	8003.64	PhHAL.9G195400*	Sobic.001G204100*	Sevir.9G202300*	Bradi2g58736*		OsKitaake10g148400*	Pavir.9KG135400*	CFC21_066745|CFC21_011395*
47412	2	8003.66666666667	PhHAL.9G520600+	Sobic.001G415300+	Sevir.2G282750|Sevir.9G453000+	Bradi1g66266*|Bradi1g66290*		OsKitaake03g132000+	Pavir.9KG494900+	CFC21_051817+
47413	2	8003.85714285714	PhHAL.9G520700+	Sobic.001G415400+	Sevir.9G453100+	Bradi1g66296+		OsKitaake03g131900+	Pavir.2NG436503|Pavir.9KG495000+	CFC21_051816+
47414	2	8003.96	PhHAL.9G521000+|PhHAL.9G521000+|PhHAL.7G060000*|PhHAL.7G060000*	Sobic.001G416000+|Sobic.001G416000+|Sobic.006G016900*|Sobic.006G016900*	Sevir.9G453400+|Sevir.9G453400+|Sevir.7G004000*|Sevir.7G004000*	Bradi1g66317+|Bradi1g66317+|Bradi5g00610*|Bradi5g00610*	LOC100216722*|LOC100216722*	OsKitaake03g131600+|OsKitaake03g131600+|OsKitaake04g024800*|OsKitaake04g024800*	Pavir.9KG495300+|Pavir.9KG495300+|Pavir.7KG095500*|Pavir.7KG095500*	CFC21_066749|CFC21_072576|CFC21_072576|CFC21_051812+|CFC21_051812+
13761	2	8004	PhHAL.2G319800|PhHAL.2G319800+	Sobic.002G263100|Sobic.002G263100+	Sevir.2G282800|Sevir.2G282800+	Bradi4g35130|Bradi4g35130+	LOC100284188|LOC100284586	OsKitaake09g163900|OsKitaake09g163900+	Pavir.2KG373300|Pavir.2KG373300+	CFC21_072551|CFC21_078553|CFC21_072551+
47415	2	8004.12	PhHAL.9G520800+|PhHAL.9G520800+	Sobic.001G415500+|Sobic.001G415500+|Sobic.007G160200*|Sobic.007G160200*	Sevir.9G453200+|Sevir.9G453200+|Sevir.6G191700*|Sevir.6G191700*	Bradi1g66302+|Bradi1g66302+|Bradi3g38410*|Bradi3g38410*	LOC100284274*|LOC100284274*	OsKitaake03g131800+|OsKitaake03g131800+|OsKitaake08g187500*|OsKitaake08g187500*	Pavir.9KG495100+|Pavir.9KG495100+	CFC21_066753|CFC21_078561|CFC21_078561|CFC21_051815+|CFC21_051815+
47416	2	8004.14285714286	PhHAL.9G521100+	Sobic.001G416200+|Sobic.009G223600*	Sevir.9G453500+|Sevir.3G160800*	Bradi1g66330+		OsKitaake03g131500+|OsKitaake07g096800*	Pavir.2NG639800|Pavir.9KG495400+	CFC21_051810+|CFC21_012960*
47417	2	8004.2		Sobic.001G416800+	Sevir.9G453900+	Bradi4g28560*		OsKitaake03g131100+	Pavir.9KG495800+	CFC21_066754|CFC21_051802+
47418	2	8004.4	PhHAL.9G521200+|PhHAL.9G521200+|PhHAL.9G521200+|PhHAL.8G192500*|PhHAL.8G192500*|PhHAL.8G192500*	Sobic.001G416300+|Sobic.001G416300+|Sobic.001G416300+|Sobic.005G139700*|Sobic.005G139700*|Sobic.005G139700*	Sevir.9G453600+|Sevir.9G453600+|Sevir.9G453600+|Sevir.8G136100*|Sevir.8G136100*|Sevir.8G136100*	Bradi1g66340+|Bradi1g66340+|Bradi1g66340+|Bradi2g55667*|Bradi2g55667*|Bradi2g55667*	LOC100136880*|LOC100136880*|LOC100136880*	OsKitaake03g131400+|OsKitaake03g131400+|OsKitaake03g131400+|OsKitaake11g154800*|OsKitaake11g154800*|OsKitaake11g154800*	Pavir.9KG495500+|Pavir.9KG495500+|Pavir.9KG495500+|Pavir.8NG120304*|Pavir.8NG120304*|Pavir.8NG120304*	CFC21_078555|CFC21_066761|CFC21_066761|CFC21_072553|CFC21_072553|CFC21_051808+|CFC21_051808+|CFC21_051808+
47419	2	8004.42857142857		Sobic.001G417000+				OsKitaake05g272200*	Pavir.2NG639803
47420	2	8004.5	PhHAL.9G521300+	Sobic.001G416500+	Sevir.9G453700+	Bradi4g35135|Bradi1g66345+		OsKitaake03g131300+	Pavir.9KG495600+	CFC21_051807+
47421	2	8004.6	PhHAL.9G521700+|PhHAL.9G521700+|PhHAL.9G521700+	Sobic.001G417200+|Sobic.001G417200+|Sobic.001G417200+	Sevir.9G454101+|Sevir.9G454101+|Sevir.9G454101+	Bradi3g56270*|Bradi3g56270*|Bradi3g56270*|Bradi4g38187*|Bradi4g38187*|Bradi4g38187*		OsKitaake03g130800+|OsKitaake03g130800+|OsKitaake03g130800+	Pavir.9KG496100+|Pavir.9KG496100+|Pavir.9KG496100+	CFC21_066759|CFC21_072555|CFC21_072555|CFC21_078557|CFC21_078557|CFC21_051799+|CFC21_051799+|CFC21_051799+
47422	2	8004.6			Sevir.3G190300*|Sevir.3G190300*|Sevir.3G190300*			OsKitaake02g202000*|OsKitaake02g202000*|OsKitaake02g202000*	Pavir.5KG101000*|Pavir.5KG101000*|Pavir.5KG101000*	CFC21_078556|CFC21_066760|CFC21_066760|CFC21_072554|CFC21_072554
13762	2	8004.66666666667	PhHAL.2G319900|PhHAL.2G319900+|PhHAL.8G215300*	Sobic.002G263200|Sobic.002G263200+|Sobic.005G168400*	Sevir.2G282900|Sevir.2G282900+|Sevir.8G178100*	Bradi4g14970*|Bradi4g21770*	LOC100274675|LOC103654541*	OsKitaake09g164000|OsKitaake09g164000+|OsKitaake10g207600*	Pavir.2KG373500|Pavir.2NG432500|Pavir.2KG373500+	CFC21_066762|CFC21_078554|CFC21_066762+|CFC21_047864*
47423	2	8004.66666666667	PhHAL.9G521400+	Sobic.002G263300|Sobic.001G416700+	Sevir.9G453800+	Bradi1g66350+		OsKitaake03g131200+	Pavir.9NG694900+	CFC21_051806+
47424	2	8004.66666666667						OsKitaake09g163950		CFC21_076476*
47425	2	8004.66666666667	PhHAL.9G521800+	Sobic.001G417400+	Sevir.9G454200+	Bradi1g66390+|Bradi4g38180*		OsKitaake03g130700+|OsKitaake09g200600*	Pavir.9KG496200+	CFC21_072556|CFC21_051798+
47426	2	8004.83333333333	PhHAL.9G522100+	Sobic.001G417700+	Sevir.9G454500+	Bradi1g66410+|Bradi1g13730*		OsKitaake03g130400+	Pavir.9KG487300+	CFC21_072558|CFC21_051796+
13763	2	8005	PhHAL.2G320000|PhHAL.2G320000+	Sobic.002G263600|Sobic.002G263600+	Sevir.2G283000|Sevir.2G283000+	Bradi4g35140|Bradi4g35140+	LOC100280382	OsKitaake09g164100|OsKitaake09g164100+	Pavir.2KG373600|Pavir.2NG432600|Pavir.2KG373600+	CFC21_066765|CFC21_072559|CFC21_078558|CFC21_066765+
47427	2	8005.25	PhHAL.9G521900+	Sobic.001G417500+	Sevir.9G454300+	Bradi1g66400+		OsKitaake03g130600+	Pavir.9KG496300+	CFC21_072562|CFC21_051797+
13764	2	8005.33333333333	PhHAL.2G320100|PhHAL.2G320100+	Sobic.002G263700|Sobic.002G263700+	Sevir.2G283100|Sevir.2G283100+	Bradi4g35150|Bradi4g35150+	LOC541979	OsKitaake09g164200|OsKitaake09g164200+	Pavir.2KG373700|Pavir.2NG432700|Pavir.2KG373700+	CFC21_066764|CFC21_072560|CFC21_078559|CFC21_078559+
47428	2	8005.33333333333	PhHAL.9G522200+	Sobic.001G417800+	Sevir.9G454600+	Bradi1g66420+		OsKitaake03g130300+	Pavir.2NG432603|Pavir.9KG487400+	CFC21_058023+
47429	2	8005.375	PhHAL.9G522300+|PhHAL.6G006400*	Sobic.001G417900+|Sobic.007G006900*	Sevir.9G454800+|Sevir.6G006300*	Bradi1g66430+|Bradi5g21520*	LOC100282435*	OsKitaake03g130100+|OsKitaake08g005500*	Pavir.9KG487500+|Pavir.6KG010100*	CFC21_072563|CFC21_058024+
47430	2	8005.5	PhHAL.7G279700*	Sobic.006G211600*	Sevir.7G245300*	Bradi5g21510*	LOC100192797*		Pavir.7KG337600*	CFC21_072564
47431	2	8005.625	PhHAL.9G522400+	Sobic.001G416600+				OsKitaake03g130000+		CFC21_072565|CFC21_051792*
47432	2	8005.75	PhHAL.2G359000*|PhHAL.2G359000*|PhHAL.9G522500*|PhHAL.9G522500*	Sobic.001G418100*|Sobic.001G418100*	Sevir.3G410900*|Sevir.3G410900*|Sevir.9G455100*|Sevir.9G455100*	Bradi1g66440*|Bradi1g66440*		OsKitaake03g129900+|OsKitaake03g129900+	Pavir.2KG363415*|Pavir.2KG363415*|Pavir.9KG487800*|Pavir.9KG487800*	CFC21_072566|CFC21_078562|CFC21_078562|CFC21_051791+|CFC21_051791+
47433	2	8005.8	PhHAL.5G415200*|PhHAL.5G415200*|PhHAL.5G415200*	Sobic.001G216400*|Sobic.001G216400*|Sobic.001G216400*		Bradi3g29050*|Bradi3g29050*|Bradi3g29050*		OsKitaake10g135300*|OsKitaake10g135300*|OsKitaake10g135300*	Pavir.4KG361215*|Pavir.4KG361215*|Pavir.4KG361215*|Pavir.9NG295900*|Pavir.9NG295900*|Pavir.9NG295900*	CFC21_078560|CFC21_078565+|CFC21_066752|CFC21_066752|CFC21_072567|CFC21_072567|CFC21_066763+|CFC21_066763+|CFC21_072573+|CFC21_072573+
13765	2	8006	PhHAL.2G320200|PhHAL.2G320200+	Sobic.002G263800|Sobic.002G263800+	Sevir.2G283200|Sevir.2G283200+	Bradi4g35156|Bradi4g35156+	LOC100192865|LOC100283981	OsKitaake09g164300|OsKitaake09g164300+	Pavir.2KG373800|Pavir.2NG432800|Pavir.2KG373800+	CFC21_066758|CFC21_066758|CFC21_072568|CFC21_001979*
47434	2	8006.28571428572	PhHAL.2G320300|PhHAL.9G522600+	Sobic.001G418200+	Sevir.9G455200+	Bradi1g66450+		OsKitaake03g129700+	Pavir.2KG459105*	CFC21_051789+
13766	2	8006.5	PhHAL.2G320400|PhHAL.2G320400+	Sobic.002G263900|Sobic.002G263900+	Sevir.2G283300|Sevir.2G283300+|Sevir.9G206200+	Bradi4g35162|Bradi4g35162+	LOC100277031	OsKitaake09g164401|OsKitaake09g164401+	Pavir.2KG373900|Pavir.2NG432900|Pavir.2KG373900+|Pavir.9KG150485+	CFC21_066757|CFC21_072569|CFC21_078564|CFC21_066757+
47435	2	8006.85714285714	PhHAL.2G320500
13767	2	8007	PhHAL.6G147600*	Sobic.002G264000|Sobic.002G264000+	Sevir.2G283400|Sevir.2G283400+	Bradi4g35170|Bradi4g35170+	LOC100275521|LOC103634239	OsKitaake09g164500|OsKitaake09g164500+	Pavir.2KG374000|Pavir.2NG433000|Pavir.2KG374000+	CFC21_066756|CFC21_066756|CFC21_072570|CFC21_078563|CFC21_066756+
47436	2	8007.09090909091	PhHAL.9G522800+	Sobic.001G418600+	Sevir.9G455400+	Bradi4g35253|Bradi1g66470+		OsKitaake03g129500*	Pavir.9KG488300+	CFC21_058032+
47437	2	8007.125	PhHAL.1G196800*|PhHAL.3G377200*	Sobic.001G418400+|Sobic.010G210900*	Sevir.1G148366*|Sevir.3G317600*	Bradi3g16060*		OsKitaake02g164900*|OsKitaake06g122700*	Pavir.2KG374200|Pavir.3KG413900*	CFC21_107855*
47438	2	8007.13333333333	PhHAL.9G523000+|PhHAL.9G523000+|PhHAL.2G356500*|PhHAL.2G356500*	Sobic.001G418700+|Sobic.001G418700+|Sobic.002G297900*|Sobic.002G297900*	Sevir.9G455500+|Sevir.9G455500+|Sevir.2G320400*|Sevir.2G320400*	Bradi1g66480+|Bradi1g66480+|Bradi1g28410*|Bradi1g28410*	LOC100280965*|LOC100280965*	OsKitaake03g129400+|OsKitaake03g129400+|OsKitaake07g135200*|OsKitaake07g135200*	Pavir.9KG488600+|Pavir.9KG488600+|Pavir.2NG476200*|Pavir.2NG476200*	CFC21_072572|CFC21_066755|CFC21_066755|CFC21_051785+|CFC21_051785+
47439	2	8007.14285714286	PhHAL.2G320600|PhHAL.9G522700+	Sobic.001G418500+	Sevir.9G455300+	Bradi3g39230*		OsKitaake03g129600+	Pavir.2KG459110*	CFC21_051786+
47440	2	8007.25	PhHAL.9G523200+	Sobic.001G418900+	Sevir.9G455700+	Bradi3g59620*		OsKitaake03g129000+	Pavir.2KG374205|Pavir.9KG488900+	CFC21_067366*
47441	2	8007.26666666667		Sobic.001G419000+		Bradi1g25883*		OsKitaake11g059800*|OsKitaake07g134800*|OsKitaake07g168400*		CFC21_072575
47442	2	8007.3	PhHAL.2G431500*	Sobic.002G372500*	Sevir.2G283500|Sevir.2G397900*	Bradi1g21620*		OsKitaake07g227200*	Pavir.2KG557100*|Pavir.7KG165855*	CFC21_022505*
47443	2	8007.3	PhHAL.9G523100+|PhHAL.9G523100+|PhHAL.9G523100+|PhHAL.7G031300*|PhHAL.7G031300*|PhHAL.7G031300*	Sobic.001G418800+|Sobic.001G418800+|Sobic.001G418800+|Sobic.006G016600*|Sobic.006G016600*|Sobic.006G016600*	Sevir.4G023400*|Sevir.4G023400*|Sevir.4G023400*|Sevir.5G086200*|Sevir.5G086200*|Sevir.5G086200*	Bradi1g66497+|Bradi1g66497+|Bradi1g66497+|Bradi5g00590*|Bradi5g00590*|Bradi5g00590*	LOC118473566*|LOC118473566*|LOC118473566*	OsKitaake03g129200+|OsKitaake03g129200+|OsKitaake03g129200+|OsKitaake04g024700*|OsKitaake04g024700*|OsKitaake04g024700*	Pavir.9NG697100+|Pavir.9NG697100+|Pavir.9NG697100+|Pavir.7KG094109*|Pavir.7KG094109*|Pavir.7KG094109*|Pavir.7NG058000*|Pavir.7NG058000*|Pavir.7NG058000*	CFC21_078568|CFC21_066748|CFC21_066748|CFC21_072577|CFC21_072577|CFC21_058039+|CFC21_058039+|CFC21_058039+
47444	2	8007.375							Pavir.2KG374210
47445	2	8007.375	PhHAL.9G523700+|PhHAL.7G155200*	Sobic.001G420000+|Sobic.006G093300*	Sevir.3G210100*|Sevir.7G119600*	Bradi1g66580+|Bradi2g38310*	LOC606453*	OsKitaake09g164600|OsKitaake03g128900+	Pavir.9KG490900+|Pavir.7KG174600*	CFC21_013088*|CFC21_041153*
47446	2	8007.4	PhHAL.9G523800*	Sobic.001G420100*	Sevir.9G455800*	Bradi1g58970*|Bradi1g66590*		OsKitaake03g128800+	Pavir.2NG433300|Pavir.9KG491000*	CFC21_014408*|CFC21_041154*|CFC21_106206*
47447	2	8007.46666666667	PhHAL.9G523900+	Sobic.001G420300+	Sevir.9G455900+	Bradi1g66597+		OsKitaake03g128700+	Pavir.9KG491100+	CFC21_072578|CFC21_051777+
47448	2	8007.5	PhHAL.9G524100+	Sobic.001G420700+	Sevir.9G456300+	Bradi1g66620+		OsKitaake03g128300+	Pavir.2KG374700|Pavir.9KG491500+	CFC21_035298*
47449	2	8007.5	PhHAL.9G524000+	Sobic.001G420500+	Sevir.9G456100+	Bradi4g22590*		OsKitaake03g128600+	Pavir.9KG491200+	CFC21_066766|CFC21_051776+
47450	2	8007.53333333334	PhHAL.9G524200+|PhHAL.9G524200+	Sobic.001G420800+|Sobic.001G420800+	Sevir.9G456400+|Sevir.9G456400+	Bradi1g66627+|Bradi1g66627+		OsKitaake03g128200+|OsKitaake03g128200+	Pavir.9KG491600+|Pavir.9KG491600+	CFC21_072579|CFC21_072581+|CFC21_078569|CFC21_078569|CFC21_062118+|CFC21_062118+|CFC21_078570+|CFC21_078570+
47451	2	8007.6	PhHAL.3G040200*	Sobic.005G050500*	Sevir.7G301300*	Bradi4g24610*		OsKitaake11g045400*	Pavir.2NG433303|Pavir.3KG040497*	CFC21_052864*
47452	2	8007.6			Sevir.2G283600
47453	2	8007.6	PhHAL.9G524300+|PhHAL.9G524300+|PhHAL.9G524300+|PhHAL.1G261400*|PhHAL.1G261400*|PhHAL.1G261400*	Sobic.001G420900+|Sobic.001G420900+|Sobic.001G420900+|Sobic.004G175700*|Sobic.004G175700*|Sobic.004G175700*	Sevir.9G456500+|Sevir.9G456500+|Sevir.9G456500+|Sevir.1G196000*|Sevir.1G196000*|Sevir.1G196000*	Bradi1g66640+|Bradi1g66640+|Bradi1g66640+|Bradi3g45720*|Bradi3g45720*|Bradi3g45720*	LOC100286301*|LOC100286301*|LOC100286301*	OsKitaake03g128100+|OsKitaake03g128100+|OsKitaake03g128100+|OsKitaake02g205500*|OsKitaake02g205500*|OsKitaake02g205500*	Pavir.9KG491900+|Pavir.9KG491900+|Pavir.9KG491900+|Pavir.1KG327900*|Pavir.1KG327900*|Pavir.1KG327900*	CFC21_078573|CFC21_066743|CFC21_066743|CFC21_072584|CFC21_072584|CFC21_062124+|CFC21_062124+|CFC21_062124+|CFC21_072588+|CFC21_072588+
47454	2	8007.625	PhHAL.9G524500+|PhHAL.9G524500+|PhHAL.9G524500+	Sobic.001G421000+|Sobic.001G421000+|Sobic.001G421000+	Sevir.2G284050|Sevir.2G284050|Sevir.2G284050+|Sevir.2G284050+|Sevir.2G284050+|Sevir.9G456700+|Sevir.9G456700+|Sevir.9G456700+	Bradi1g66650+|Bradi1g66650+|Bradi1g66650+		OsKitaake03g128000+|OsKitaake03g128000+|OsKitaake03g128000+	Pavir.2KG374705|Pavir.2NG433003|Pavir.2NG433003|Pavir.9KG492000+|Pavir.9KG492000+|Pavir.9KG492000+	CFC21_059791*|CFC21_059791*|CFC21_059791*
47455	2	8007.66666666667	PhHAL.9G524600+|PhHAL.9G524600+|PhHAL.9G524600+	Sobic.002G263500|Sobic.001G421300+|Sobic.001G421300+|Sobic.001G421300+	Sevir.2G284200|Sevir.2G284200|Sevir.9G456800+|Sevir.9G456800+|Sevir.9G456800+	Bradi4g35225|Bradi4g35225|Bradi1g66660+|Bradi1g66660+|Bradi1g66660+|Bradi4g35225+|Bradi4g35225+|Bradi4g35225+		OsKitaake03g127900+|OsKitaake03g127900+|OsKitaake03g127900+|OsKitaake09g164900*|OsKitaake09g164900*|OsKitaake09g164900*	Pavir.9KG492300+|Pavir.9KG492300+|Pavir.9KG492300+	CFC21_051771+|CFC21_051771+|CFC21_051771+
47456	2	8007.7	PhHAL.9G524800+|PhHAL.9G524800+|PhHAL.1G260800*|PhHAL.1G260800*	Sobic.001G421500+|Sobic.001G421500+|Sobic.004G174800*|Sobic.004G174800*	Sevir.9G457100+|Sevir.9G457100+|Sevir.1G195300*|Sevir.1G195300*	Bradi1g66677+|Bradi1g66677+|Bradi3g45620*|Bradi3g45620*	LOC103627279*|LOC103627279*	OsKitaake03g127400+|OsKitaake03g127400+|OsKitaake02g204700*|OsKitaake02g204700*	Pavir.9KG492600+|Pavir.9KG492600+|Pavir.1KG329600*|Pavir.1KG329600*	CFC21_078574|CFC21_072586|CFC21_072586|CFC21_051769+|CFC21_051769+|CFC21_072590+|CFC21_072590+
47457	2	8007.73333333333	PhHAL.9G524700+	Sobic.001G421400+	Sevir.9G456900+	Bradi1g66670+|Bradi4g06970*		OsKitaake03g127800+|OsKitaake08g092300*	Pavir.9KG492526+	CFC21_072585|CFC21_072589+|CFC21_051770+
13768	2	8007.75	PhHAL.2G320700*	Sobic.002G263400*	Sevir.6G237133*	Bradi3g41792*	LOC103633022	OsKitaake12g083400*|OsKitaake08g234100*	Pavir.2KG375100*	CFC21_066747|CFC21_072574|CFC21_078566|CFC21_066750+|CFC21_066751+|CFC21_072580+|CFC21_072582+|CFC21_078567+|CFC21_078571+|CFC21_066747+
47458	2	8007.8	PhHAL.2G320800|PhHAL.2G320800|PhHAL.5G155600*|PhHAL.5G155600*|PhHAL.5G155600*	Sobic.003G298900*|Sobic.003G298900*|Sobic.003G298900*	Sevir.5G325300*|Sevir.5G325300*|Sevir.5G325300*	Bradi2g50140*|Bradi2g50140*|Bradi2g50140*		OsKitaake01g328800*|OsKitaake01g328800*|OsKitaake01g328800*	Pavir.2NG433306|Pavir.2KG375105|Pavir.2KG375105|Pavir.5KG543600*|Pavir.5KG543600*|Pavir.5KG543600*	CFC21_036201*|CFC21_036201*|CFC21_036201*
47459	2	8007.86666666667	PhHAL.1G438200*|PhHAL.1G438200*|PhHAL.1G438200*|PhHAL.8G118900*|PhHAL.8G118900*|PhHAL.8G118900*	Sobic.004G345700*|Sobic.004G345700*|Sobic.004G345700*	Sevir.1G372800*|Sevir.1G372800*|Sevir.1G372800*	Bradi3g38690*|Bradi3g38690*|Bradi3g38690*	LOC100286052*|LOC100286052*|LOC100286052*	OsKitaake09g164800|OsKitaake09g164800	Pavir.1KG544450*|Pavir.1KG544450*|Pavir.1KG544450*	CFC21_072587|CFC21_072591+|CFC21_078575|CFC21_078575
47460	2	8007.9			Sevir.2G283700				Pavir.9KG312939*
13769	2	8008	PhHAL.2G320900|PhHAL.2G325000+|PhHAL.2G320900+|PhHAL.2G325000+	Sobic.002G264100|Sobic.002G267700+|Sobic.002G264100+|Sobic.002G267700+	Sevir.2G288200|Sevir.2G284300+|Sevir.2G284300+|Sevir.2G288200+	Bradi4g35370|Bradi4g35240+|Bradi4g35240+|Bradi4g35370+	LOC100282182|LOC100502386+|LOC103633042|LOC103633044+	OsKitaake09g168100|OsKitaake09g165100+|OsKitaake09g165100+	Pavir.2KG375300|Pavir.2NG433600|Pavir.2KG375741+|Pavir.2NG442030+|Pavir.2KG375300+|Pavir.2KG375741+	CFC21_066741|CFC21_066741|CFC21_072593|CFC21_078577|CFC21_066826+|CFC21_072656+|CFC21_078647+|CFC21_066741+
47461	2	8008.125	PhHAL.9G524900+	Sobic.001G421700+	Sevir.9G457200+	Bradi1g66687+		OsKitaake09g164700|OsKitaake03g126900+	Pavir.9KG493000+	CFC21_058055+
47462	2	8008.2	PhHAL.4G106100*|PhHAL.6G153400*	Sobic.004G041200*	Sevir.2G283900|Sevir.9G174100*	Bradi1g37520*		OsKitaake12g114200*|OsKitaake06g192000*	Pavir.4KG281265*|Pavir.5NG215800*	CFC21_098697*
47463	2	8008.5	PhHAL.9G525100+|PhHAL.5G501100*	Sobic.001G421900+|Sobic.007G217100*	Sevir.2G284000|Sevir.2G283801+|Sevir.9G457300+	Bradi2g13337*|Bradi4g43680*	LOC100381768*	OsKitaake01g003900*|OsKitaake03g297300*	Pavir.9KG493600+|Pavir.4KG178800*	CFC21_065163*|CFC21_110343*
13770	2	8008.66666666667	PhHAL.2G321000|PhHAL.2G321000+	Sobic.002G264200|Sobic.002G264200+	Sevir.2G284400|Sevir.2G284400+	Bradi4g35250|Bradi4g35250+	LOC103633041	OsKitaake09g165200|OsKitaake09g165200+	Pavir.2KG375400|Pavir.2NG433700|Pavir.2KG375400+	CFC21_066740|CFC21_072594|CFC21_078578|CFC21_066740+
47464	2	8008.875		Sobic.002G263500*|Sobic.002G263500*|Sobic.003G099701*|Sobic.003G099701*	Sevir.2G284200*|Sevir.2G284200*	Bradi4g35225|Bradi4g35225|Bradi4g35225+|Bradi4g35225+		OsKitaake09g164900|OsKitaake10g027900*|OsKitaake10g027900*
13771	2	8009					LOC109944592
47465	2	8009.25						OsKitaake09g165000
13772	2	8009.33333333333	PhHAL.2G321200|PhHAL.2G321200+	Sobic.002G264400|Sobic.002G264400+	Sevir.2G284600|Sevir.2G284600+	Bradi4g35270|Bradi4g35270+	LOC100216606	OsKitaake09g165500|OsKitaake09g165500+	Pavir.2KG375505|Pavir.2NG433900|Pavir.2KG375505+	CFC21_066772|CFC21_072604|CFC21_078590|CFC21_072604+
47466	2	8009.33333333333	PhHAL.9G525300+|PhHAL.3G094600*	Sobic.001G422300+|Sobic.009G024500*	Sevir.9G457500+|Sevir.3G045400*	Bradi1g66720+|Bradi2g37810*	LOC100285698*	OsKitaake03g126700+|OsKitaake05g016400*	Pavir.9KG493900+|Pavir.3KG120300*	CFC21_072595|CFC21_051766+
13773	2	8010	PhHAL.2G321100|PhHAL.2G321100+|PhHAL.4G094200*	Sobic.002G264300|Sobic.002G264300+	Sevir.2G284501|Sevir.7G055809*|Sevir.7G276800*	Bradi4g35257|Bradi4g35257+	LOC103647586	OsKitaake09g165400|OsKitaake09g165400+	Pavir.2KG375500|Pavir.2NG433800|Pavir.2KG375500+|Pavir.2NG221106*	CFC21_066767|CFC21_072596|CFC21_078580|CFC21_066767+
13774	2	8010					LOC103633035
47467	2	8010.1	PhHAL.9G525200+|PhHAL.9G525200+|PhHAL.6G223000*|PhHAL.6G223000*	Sobic.001G422100+|Sobic.001G422100+|Sobic.007G154100*|Sobic.007G154100*	Sevir.9G457400+|Sevir.9G457400+|Sevir.6G185000*|Sevir.6G185000*	Bradi1g66710+|Bradi1g66710+	LOC103653285*|LOC103653285*	OsKitaake03g126800+|OsKitaake03g126800+|OsKitaake08g182100*|OsKitaake08g182100*	Pavir.9KG493800+|Pavir.9KG493800+|Pavir.6KG304800*|Pavir.6KG304800*	CFC21_078581|CFC21_072597|CFC21_072597|CFC21_058056+|CFC21_058056+
47468	2	8010.18181818182	PhHAL.9G525500+|PhHAL.9G525500+|PhHAL.9G525500+|PhHAL.8G215500*|PhHAL.8G215500*|PhHAL.8G215500*	Sobic.001G422366+|Sobic.001G422366+|Sobic.001G422366+|Sobic.005G168600*|Sobic.005G168600*|Sobic.005G168600*	Sevir.8G178400*|Sevir.8G178400*|Sevir.8G178400*	Bradi1g66731+|Bradi1g66731+|Bradi1g66731+|Bradi4g14950*|Bradi4g14950*|Bradi4g14950*	LOC100280325*|LOC100280325*|LOC100280325*	OsKitaake03g126600+|OsKitaake03g126600+|OsKitaake03g126600+|OsKitaake11g181500*|OsKitaake11g181500*|OsKitaake11g181500*	Pavir.9KG495152+|Pavir.9KG495152+|Pavir.9KG495152+|Pavir.8KG303400*|Pavir.8KG303400*|Pavir.8KG303400*	CFC21_072598|CFC21_066768|CFC21_066768|CFC21_078582|CFC21_078582|CFC21_051765+|CFC21_051765+|CFC21_051765+
47469	2	8010.25	PhHAL.9G525600+|PhHAL.9G525600+|PhHAL.9G525600+|PhHAL.9G525600+|PhHAL.5G102200*|PhHAL.5G102200*|PhHAL.5G102200*|PhHAL.5G102200*	Sobic.001G422500+|Sobic.001G422500+|Sobic.001G422500+|Sobic.001G422500+|Sobic.001G103600*|Sobic.001G103600*|Sobic.001G103600*|Sobic.001G103600*	Sevir.9G465400+|Sevir.9G465400+|Sevir.9G465400+|Sevir.9G465400+|Sevir.5G377500*|Sevir.5G377500*|Sevir.5G377500*|Sevir.5G377500*	Bradi1g57370*|Bradi1g57370*|Bradi1g57370*|Bradi1g57370*|Bradi2g62560*|Bradi2g62560*|Bradi2g62560*|Bradi2g62560*		OsKitaake09g153000|OsKitaake09g153000|OsKitaake09g153000+|OsKitaake09g153000+|OsKitaake09g153000+|OsKitaake09g153000+|OsKitaake03g366400*|OsKitaake03g366400*|OsKitaake03g366400*|OsKitaake03g366400*	Pavir.9KG495830+|Pavir.9KG495830+|Pavir.9KG495830+|Pavir.9KG495830+|Pavir.5NG012551*|Pavir.5NG012551*|Pavir.5NG012551*|Pavir.5NG012551*	CFC21_066769|CFC21_072601|CFC21_072601|CFC21_078584|CFC21_078584|CFC21_051764+|CFC21_051764+|CFC21_051764+|CFC21_051764+|CFC21_078589+|CFC21_078589+
47470	2	8010.27272727273	PhHAL.9G525700+	Sobic.001G422600+	Sevir.9G465300+	Bradi1g66750+	LOC100275683*	OsKitaake03g126500+|OsKitaake09g056950*	Pavir.9KG505000+	CFC21_072599|CFC21_051763+
47471	2	8010.3	PhHAL.9G525800+|PhHAL.9G525800+	Sobic.001G422700+|Sobic.001G422700+	Sevir.9G465200*|Sevir.9G465200*	Bradi1g66761+|Bradi1g66761+		OsKitaake03g126400+|OsKitaake03g126400+	Pavir.9KG505100+|Pavir.9KG505100+	CFC21_078583|CFC21_072600|CFC21_072600|CFC21_051762+|CFC21_051762+
47472	2	8010.375	PhHAL.9G525900+|PhHAL.9G525900+|PhHAL.9G525900+|PhHAL.9G525900+|PhHAL.4G079000*|PhHAL.4G079000*|PhHAL.4G079000*|PhHAL.4G079000*	Sobic.001G422800+|Sobic.001G422800+|Sobic.001G422800+|Sobic.001G422800+|Sobic.001G103500*|Sobic.001G103500*|Sobic.001G103500*|Sobic.001G103500*	Sevir.9G465100+|Sevir.9G465100+|Sevir.9G465100+|Sevir.9G465100+|Sevir.3G081900*|Sevir.3G081900*|Sevir.3G081900*|Sevir.3G081900*	Bradi1g66770+|Bradi1g66770+|Bradi1g66770+|Bradi1g66770+|Bradi2g62566*|Bradi2g62566*|Bradi2g62566*|Bradi2g62566*		OsKitaake09g153100|OsKitaake09g153100|OsKitaake03g126200+|OsKitaake03g126200+|OsKitaake03g126200+|OsKitaake03g126200+|OsKitaake09g153100+|OsKitaake09g153100+|OsKitaake09g153100+|OsKitaake09g153100+	Pavir.9KG505200+|Pavir.9KG505200+|Pavir.9KG505200+|Pavir.9KG505200+|Pavir.4KG324700*|Pavir.4KG324700*|Pavir.4KG324700*|Pavir.4KG324700*	CFC21_066770|CFC21_072602|CFC21_072602|CFC21_078585|CFC21_078585|CFC21_062135+|CFC21_062135+|CFC21_062135+|CFC21_062135+
47473	2	8010.6	PhHAL.9G526000+|PhHAL.9G526000+|PhHAL.9G526000+	Sobic.001G422900+|Sobic.001G422900+|Sobic.001G422900+|Sobic.006G122800*|Sobic.006G122800*|Sobic.006G122800*	Sevir.7G148600*|Sevir.7G148600*|Sevir.7G148600*|Sevir.9G465000*|Sevir.9G465000*|Sevir.9G465000*	Bradi1g66780+|Bradi1g66780+|Bradi1g66780+|Bradi1g20910*|Bradi1g20910*|Bradi1g20910*		OsKitaake03g126100+|OsKitaake03g126100+|OsKitaake03g126100+|OsKitaake07g230700*|OsKitaake07g230700*|OsKitaake07g230700*	Pavir.9KG505300+|Pavir.9KG505300+|Pavir.9KG505300+|Pavir.7KG207200*|Pavir.7KG207200*|Pavir.7KG207200*	CFC21_078587|CFC21_078588+|CFC21_066771|CFC21_066771|CFC21_072603|CFC21_072603|CFC21_062137+|CFC21_062137+|CFC21_062137+
13775	2	8010.66666666667					LOC118473037
47474	2	8010.8	PhHAL.9G526200+|PhHAL.9G526200+|PhHAL.9G526200+|PhHAL.3G056600*|PhHAL.3G056600*|PhHAL.3G056600*	Sobic.001G423100+|Sobic.001G423100+|Sobic.001G423100+|Sobic.008G074400*|Sobic.008G074400*|Sobic.008G074400*	Sevir.9G464800+|Sevir.9G464800+|Sevir.9G464800+|Sevir.3G097200*|Sevir.3G097200*|Sevir.3G097200*	Bradi1g66800+|Bradi1g66800+|Bradi1g66800+|Bradi4g40170*|Bradi4g40170*|Bradi4g40170*	LOC541833*|LOC541833*|LOC541833*	OsKitaake03g125900+|OsKitaake03g125900+|OsKitaake03g125900+|OsKitaake12g070200*|OsKitaake12g070200*|OsKitaake12g070200*	Pavir.9KG505600+|Pavir.9KG505600+|Pavir.9KG505600+|Pavir.3NG063700*|Pavir.3NG063700*|Pavir.3NG063700*	CFC21_078591|CFC21_066773|CFC21_066773|CFC21_072605|CFC21_072605|CFC21_062140+|CFC21_062140+|CFC21_062140+
47475	2	8010.9	PhHAL.9G526300+|PhHAL.9G526300+|PhHAL.9G526300+	Sobic.001G423200+|Sobic.001G423200+|Sobic.001G423200+	Sevir.9G464700+|Sevir.9G464700+|Sevir.9G464700+	Bradi1g66810+|Bradi1g66810+|Bradi1g66810+		OsKitaake03g125800+|OsKitaake03g125800+|OsKitaake03g125800+	Pavir.9KG505700+|Pavir.9KG505700+|Pavir.9KG505700+	CFC21_078592|CFC21_066774|CFC21_066774|CFC21_072606|CFC21_072606|CFC21_051758+|CFC21_051758+|CFC21_051758+
13776	2	8011	PhHAL.2G321300|PhHAL.2G321300+	Sobic.002G264500|Sobic.002G264500+	Sevir.2G284700|Sevir.2G284700+	Bradi4g35280|Bradi4g35280+	LOC100501637|LOC100191399	OsKitaake09g165600|OsKitaake09g165600+	Pavir.2KG375510|Pavir.2NG434000|Pavir.2KG375510+	CFC21_066775|CFC21_072607|CFC21_078593|CFC21_066775+
47476	2	8011.16666666667	PhHAL.9G526400+|PhHAL.9G526500+	Sobic.001G423300+|Sobic.001G423400+	Sevir.9G464500+|Sevir.9G464600+	Bradi4g35284|Bradi1g66820+|Bradi1g66830+		OsKitaake03g125600+|OsKitaake03g125700+	Pavir.9NG701800+|Pavir.9NG701900+	CFC21_051756+|CFC21_051757+
47477	2	8011.2							Pavir.4KG361215*	CFC21_078594
47478	2	8011.2	PhHAL.9G351500+|PhHAL.9G351500+|PhHAL.9G351500+|PhHAL.3G059100*|PhHAL.3G059100*|PhHAL.3G059100*	Sobic.001G423600+|Sobic.001G423600+|Sobic.001G423600+|Sobic.008G078600*|Sobic.008G078600*|Sobic.008G078600*	Sevir.9G464200+|Sevir.9G464200+|Sevir.9G464200+|Sevir.3G094700*|Sevir.3G094700*|Sevir.3G094700*	Bradi1g66860+|Bradi1g66860+|Bradi1g66860+|Bradi4g39960*|Bradi4g39960*|Bradi4g39960*	LOC100285730*|LOC100285730*|LOC100285730*	OsKitaake03g125200+|OsKitaake03g125200+|OsKitaake03g125200+|OsKitaake12g074500*|OsKitaake12g074500*|OsKitaake12g074500*	Pavir.9KG498500+|Pavir.9KG498500+|Pavir.9KG498500+|Pavir.3KG066500*|Pavir.3KG066500*|Pavir.3KG066500*	CFC21_072609|CFC21_066776|CFC21_066776|CFC21_078601|CFC21_078601|CFC21_058070+|CFC21_058070+|CFC21_058070+|CFC21_066778+|CFC21_066778+|CFC21_066783+|CFC21_066783+|CFC21_078602+|CFC21_078602+
13777	2	8011.33333333333	PhHAL.9G417300*	Sobic.001G314300*|Sobic.010G110400*		Bradi1g19816*|Bradi1g77040*	LOC103633039|LOC100284800*	OsKitaake10g173600*	Pavir.2KG484700*|Pavir.9KG312500*	CFC21_063455*
47479	2	8011.33333333333							Pavir.2KG375515
47480	2	8011.33333333333	PhHAL.9G351600+|PhHAL.5G239800*		Sevir.3G427600*	Bradi4g05240*		OsKitaake06g005800*	Pavir.2NG434103|Pavir.9KG498700+	CFC21_106599*
47481	2	8011.33333333333	PhHAL.9G351300+|PhHAL.4G024000*	Sobic.001G423500+|Sobic.010G253200*	Sevir.9G464400+|Sevir.4G253000*	Bradi4g35282|Bradi1g66840+	LOC103626414*	OsKitaake03g125500+|OsKitaake06g272100*	Pavir.9KG506126+|Pavir.4KG375902*	CFC21_051755+|CFC21_110573*
47482	2	8011.36363636364	PhHAL.9G528900+|PhHAL.9G528900+|PhHAL.9G528900+|PhHAL.6G098200*|PhHAL.6G098200*|PhHAL.6G098200*	Sobic.001G424700+|Sobic.001G424700+|Sobic.001G424700+|Sobic.007G096900*|Sobic.007G096900*|Sobic.007G096900*	Sevir.9G463200+|Sevir.9G463200+|Sevir.9G463200+|Sevir.6G111300*|Sevir.6G111300*|Sevir.6G111300*	Bradi1g66950+|Bradi1g66950+|Bradi1g66950+|Bradi3g19347*|Bradi3g19347*|Bradi3g19347*	LOC100304299*|LOC100304299*|LOC100304299*	OsKitaake03g123900+|OsKitaake03g123900+|OsKitaake03g123900+|OsKitaake08g094100*|OsKitaake08g094100*|OsKitaake08g094100*	Pavir.9KG500178+|Pavir.9KG500178+|Pavir.9KG500178+|Pavir.6KG155000*|Pavir.6KG155000*|Pavir.6KG155000*	CFC21_066777|CFC21_072500|CFC21_072500|CFC21_078595|CFC21_078595|CFC21_058083+|CFC21_058083+|CFC21_058083+|CFC21_072608+|CFC21_072608+|CFC21_078596+|CFC21_078596+
47483	2	8011.4	PhHAL.9G351700+	Sobic.001G423700+	Sevir.9G464100+	Bradi1g66870+		OsKitaake03g125100+	Pavir.9KG499152+	CFC21_072610|CFC21_051753+
47484	2	8011.5	PhHAL.2G321400|PhHAL.9G529000+	Sobic.001G424800+	Sevir.9G463100+|Sevir.3G190600*	Bradi1g66960+|Bradi3g41837*	LOC110485089*	OsKitaake03g123800+|OsKitaake11g119000*	Pavir.9KG500404+	CFC21_051744+
47485	2	8011.5	PhHAL.9G351800+|PhHAL.5G239900*	Sobic.001G423800+	Sevir.9G464000+|Sevir.4G156200*	Bradi1g66880+		OsKitaake03g125000+	Pavir.2NG434200|Pavir.9KG499378+	CFC21_051752+|CFC21_092106*
47486	2	8011.5	PhHAL.9G351900+|PhHAL.9G351900+|PhHAL.9G351900+	Sobic.001G424000+|Sobic.001G424000+|Sobic.001G424000+	Sevir.2G284800|Sevir.9G463900+|Sevir.9G463900+|Sevir.9G463900+	Bradi1g66890+|Bradi1g66890+|Bradi1g66890+		OsKitaake03g124900+|OsKitaake03g124900+|OsKitaake03g124900+	Pavir.2KG375520|Pavir.2KG375520|Pavir.2NG434100|Pavir.2NG434100|Pavir.2KG375520+|Pavir.2KG375520+|Pavir.2KG375520+|Pavir.9KG498800+|Pavir.9KG498800+|Pavir.9KG498800+	CFC21_051751+|CFC21_051751+|CFC21_051751+
47487	2	8011.5	PhHAL.9G529100+|PhHAL.5G497300*	Sobic.001G425000+|Sobic.002G219800*	Sevir.9G462900+|Sevir.7G282800*	Bradi1g00690*|Bradi4g31630*	LOC100276618*	OsKitaake09g165700|OsKitaake03g123700+	Pavir.9KG499700+|Pavir.2KG348129*	CFC21_051743+|CFC21_013554*
47488	2	8011.66666666667	PhHAL.9G529900+	Sobic.001G425400+	Sevir.9G462300+	Bradi1g67020+		OsKitaake03g123200+	Pavir.2NG434400|Pavir.9KG500300+	CFC21_058093+
47489	2	8011.66666666667	PhHAL.9G528300+|PhHAL.6G013700*	Sobic.001G424300+	Sevir.9G463600+|Sevir.6G088100*	Bradi4g35291|Bradi1g66910+		OsKitaake03g124400+	Pavir.9KG499200+|Pavir.5NG076081*	CFC21_051749+
47490	2	8011.8	PhHAL.9G529200+|PhHAL.9G529200+	Sobic.001G425100+|Sobic.001G425100+	Sevir.8G114900*|Sevir.8G114900*	Bradi1g66980+|Bradi1g66980+		OsKitaake03g123600+|OsKitaake03g123600+	Pavir.9KG499800+|Pavir.9KG499800+	CFC21_072612|CFC21_066785|CFC21_066785|CFC21_051742+|CFC21_051742+
47491	2	8011.83333333333	PhHAL.9G528500+	Sobic.001G424400+	Sevir.9G463500+	Bradi4g35296|Bradi1g66920+		OsKitaake03g124300+	Pavir.9KG499400+	CFC21_051747+
47492	2	8011.90909090909	PhHAL.9G529300+	Sobic.001G388250*	Sevir.9G462600+	Bradi1g66990+		OsKitaake03g123500+	Pavir.9KG499900+|Pavir.7KG369355*	CFC21_066784|CFC21_051741+
13778	2	8012	PhHAL.2G321500|PhHAL.2G321500+	Sobic.002G264600|Sobic.002G264600+	Sevir.2G284900|Sevir.2G284900+	Bradi4g35301|Bradi4g35301+	LOC100194177|LOC100273569	OsKitaake09g165800|OsKitaake09g165800+	Pavir.2KG375525|Pavir.2NG434700|Pavir.2KG375525+	CFC21_072613|CFC21_072614+|CFC21_072613+
47493	2	8012	PhHAL.9G528700+|PhHAL.9G528700+	Sobic.001G424500+|Sobic.001G424500+	Sevir.9G463400+|Sevir.9G463400+	Bradi1g66930+|Bradi1g66930+		OsKitaake03g124100+|OsKitaake03g124100+	Pavir.9KG499726+|Pavir.9KG499726+	CFC21_078600|CFC21_066779|CFC21_066779|CFC21_058080+|CFC21_058080+
47494	2	8012.14285714286	PhHAL.9G529700+	Sobic.001G425200+	Sevir.9G462500+	Bradi1g67000+		OsKitaake03g123400+	Pavir.2KG375530|Pavir.9KG500100+	CFC21_058090+
47495	2	8012.16666666667	PhHAL.9G528800+	Sobic.001G424600+|Sobic.001G480000*	Sevir.9G463300+	Bradi1g66940+		OsKitaake03g124000+|OsKitaake09g183600*	Pavir.9KG499952+|Pavir.9KG617000*	CFC21_072615|CFC21_072616+|CFC21_058082+
47496	2	8012.2	PhHAL.2G321600|PhHAL.2G321700+|PhHAL.9G529800+|PhHAL.9G529800+	Sobic.001G425300+|Sobic.001G425300+|Sobic.002G264700*|Sobic.002G264700*|Sobic.002G264900*|Sobic.002G264900*	Sevir.9G462400+|Sevir.9G462400+|Sevir.2G285000*|Sevir.2G285000*|Sevir.2G285200*|Sevir.2G285200*	Bradi1g67010+|Bradi1g67010+|Bradi5g02120*|Bradi5g02120*		OsKitaake03g123300+|OsKitaake03g123300+|OsKitaake05g106100*|OsKitaake05g106100*|OsKitaake05g106200*|OsKitaake05g106200*	Pavir.2KG375535|Pavir.2KG375535|Pavir.2KG375540+|Pavir.2KG375540+|Pavir.9KG500326+|Pavir.9KG500326+	CFC21_058091+|CFC21_058091+
47497	2	8012.25	PhHAL.2G321600*|PhHAL.2G321600*|PhHAL.2G321600*|PhHAL.2G321600*|PhHAL.2G321600*|PhHAL.2G321600*|PhHAL.2G321600*|PhHAL.2G321700*|PhHAL.2G321700*|PhHAL.2G321700*|PhHAL.2G321700*|PhHAL.2G321700*|PhHAL.2G321700*|PhHAL.2G321700*	Sobic.002G264700|Sobic.002G264700|Sobic.002G264900+|Sobic.002G264900+|Sobic.002G265100+|Sobic.002G265100+|Sobic.002G265133+|Sobic.002G265133+|Sobic.010G025200*|Sobic.010G025200*|Sobic.010G025200*|Sobic.010G025200*|Sobic.010G025200*|Sobic.010G025200*|Sobic.010G025200*	Sevir.2G285300|Sevir.2G285000+|Sevir.2G285200+	Bradi4g35190|Bradi4g35190|Bradi5g02120*|Bradi5g02120*|Bradi5g02120*|Bradi5g02120*|Bradi5g02120*|Bradi5g02120*|Bradi5g02120*		OsKitaake12g204800*|OsKitaake12g204800*|OsKitaake12g204800*|OsKitaake12g204800*|OsKitaake12g204800*|OsKitaake12g204800*|OsKitaake12g204800*|OsKitaake05g106100*|OsKitaake05g106100*|OsKitaake05g106100*|OsKitaake05g106100*|OsKitaake05g106100*|OsKitaake05g106100*|OsKitaake05g106100*|OsKitaake05g106200*|OsKitaake05g106200*|OsKitaake05g106200*|OsKitaake05g106200*|OsKitaake05g106200*|OsKitaake05g106200*|OsKitaake05g106200*	Pavir.2KG375535|Pavir.2KG375535|Pavir.2KG375535+|Pavir.2KG375535+|Pavir.2KG375535+|Pavir.2KG375535+|Pavir.2KG375535+|Pavir.2KG375535+|Pavir.2KG375535+|Pavir.2KG375540+|Pavir.2KG375540+|Pavir.2NG426303*|Pavir.2NG426303*|Pavir.2NG426303*|Pavir.2NG426303*|Pavir.2NG426303*|Pavir.2NG426303*|Pavir.2NG426303*|Pavir.2NG443600*|Pavir.2NG443600*|Pavir.2NG443600*|Pavir.2NG443600*|Pavir.2NG443600*|Pavir.2NG443600*|Pavir.2NG443600*	CFC21_066821|CFC21_066821|CFC21_072649|CFC21_072649|CFC21_078641|CFC21_078641
47498	2	8012.28571428572	PhHAL.2G321600|PhHAL.2G321600|PhHAL.2G321600+|PhHAL.2G321600+|PhHAL.2G321600+|PhHAL.2G321600+|PhHAL.2G321600+|PhHAL.2G321600+|PhHAL.2G321600+|PhHAL.2G321600+|PhHAL.2G321700+|PhHAL.2G321700+|PhHAL.2G321700+|PhHAL.2G321700+|PhHAL.2G321700+|PhHAL.2G321700+|PhHAL.2G321700+|PhHAL.2G321700+|PhHAL.2G321700+|PhHAL.2G321700+|PhHAL.9G530500+|PhHAL.9G530500+|PhHAL.9G530500+|PhHAL.9G530500+|PhHAL.9G530500+|PhHAL.9G530500+|PhHAL.9G530500+|PhHAL.9G530500+	Sobic.002G264700|Sobic.002G264700|Sobic.001G425700+|Sobic.001G425700+|Sobic.001G425700+|Sobic.001G425700+|Sobic.001G425700+|Sobic.001G425700+|Sobic.001G425700+|Sobic.001G425700+|Sobic.002G264700+|Sobic.002G264700+|Sobic.002G264700+|Sobic.002G264700+|Sobic.002G264700+|Sobic.002G264700+|Sobic.002G264700+|Sobic.002G264700+|Sobic.002G264900+|Sobic.002G264900+|Sobic.002G264900+|Sobic.002G264900+|Sobic.002G264900+|Sobic.002G264900+|Sobic.002G264900+|Sobic.002G264900+|Sobic.002G264900+|Sobic.002G264900+|Sobic.002G265100+|Sobic.002G265100+|Sobic.002G265100+|Sobic.002G265100+|Sobic.002G265100+|Sobic.002G265100+|Sobic.002G265100+|Sobic.002G265100+|Sobic.002G265100+|Sobic.002G265100+|Sobic.002G265133+|Sobic.002G265133+|Sobic.010G025200*|Sobic.010G025200*|Sobic.010G025200*|Sobic.010G025200*|Sobic.010G025200*|Sobic.010G025200*|Sobic.010G025200*|Sobic.010G025200*	Sevir.2G285300|Sevir.2G285300|Sevir.2G285000+|Sevir.2G285000+|Sevir.2G285000+|Sevir.2G285000+|Sevir.2G285000+|Sevir.2G285000+|Sevir.2G285000+|Sevir.2G285000+|Sevir.2G285000+|Sevir.2G285000+|Sevir.2G285200+|Sevir.2G285200+|Sevir.2G285200+|Sevir.2G285200+|Sevir.2G285200+|Sevir.2G285200+|Sevir.2G285200+|Sevir.2G285200+|Sevir.2G285200+|Sevir.2G285200+|Sevir.9G462000+|Sevir.9G462000+|Sevir.9G462000+|Sevir.9G462000+|Sevir.9G462000+|Sevir.9G462000+|Sevir.9G462000+|Sevir.9G462000+	Bradi4g35190|Bradi4g35190|Bradi1g67050+|Bradi1g67050+|Bradi1g67050+|Bradi1g67050+|Bradi1g67050+|Bradi1g67050+|Bradi1g67050+|Bradi1g67050+|Bradi4g35190+|Bradi4g35190+|Bradi4g35190+|Bradi4g35190+|Bradi4g35190+|Bradi4g35190+|Bradi4g35190+|Bradi4g35190+|Bradi5g02120*|Bradi5g02120*|Bradi5g02120*|Bradi5g02120*|Bradi5g02120*|Bradi5g02120*|Bradi5g02120*|Bradi5g02120*		OsKitaake03g122800+|OsKitaake03g122800+|OsKitaake03g122800+|OsKitaake03g122800+|OsKitaake03g122800+|OsKitaake03g122800+|OsKitaake03g122800+|OsKitaake03g122800+|OsKitaake12g204800*|OsKitaake12g204800*|OsKitaake12g204800*|OsKitaake12g204800*|OsKitaake12g204800*|OsKitaake12g204800*|OsKitaake12g204800*|OsKitaake12g204800*|OsKitaake05g106100*|OsKitaake05g106100*|OsKitaake05g106100*|OsKitaake05g106100*|OsKitaake05g106100*|OsKitaake05g106100*|OsKitaake05g106100*|OsKitaake05g106100*	Pavir.2KG375535|Pavir.2KG375540+|Pavir.2KG375535+|Pavir.2KG375535+|Pavir.2KG375535+|Pavir.2KG375535+|Pavir.2KG375535+|Pavir.2KG375535+|Pavir.2KG375535+|Pavir.2KG375535+|Pavir.9KG501000+|Pavir.9KG501000+|Pavir.9KG501000+|Pavir.9KG501000+|Pavir.9KG501000+|Pavir.9KG501000+|Pavir.9KG501000+|Pavir.9KG501000+|Pavir.2NG426303*|Pavir.2NG426303*|Pavir.2NG426303*|Pavir.2NG426303*|Pavir.2NG426303*|Pavir.2NG426303*|Pavir.2NG426303*|Pavir.2NG426303*|Pavir.2NG443600*|Pavir.2NG443600*|Pavir.2NG443600*|Pavir.2NG443600*|Pavir.2NG443600*|Pavir.2NG443600*|Pavir.2NG443600*|Pavir.2NG443600*	CFC21_066821|CFC21_066821|CFC21_072649|CFC21_072649|CFC21_078641|CFC21_078641|CFC21_058096+|CFC21_058096+|CFC21_058096+|CFC21_058096+|CFC21_058096+|CFC21_058096+|CFC21_058096+|CFC21_058096+|CFC21_051734*|CFC21_051734*|CFC21_051734*|CFC21_051734*|CFC21_051734*|CFC21_051734*|CFC21_051734*|CFC21_051734*
47499	2	8012.33333333333	PhHAL.9G530600+	Sobic.001G425800+	Sevir.9G461900+	Bradi1g67060+		OsKitaake03g122700+	Pavir.9KG501100+	CFC21_072617|CFC21_051732+
47500	2	8012.42857142857	PhHAL.9G530800+	Sobic.001G426100+		Bradi1g67090+			Pavir.2KG375545|Pavir.9KG501300+	CFC21_062177+
47501	2	8012.45454545455	PhHAL.9G530900+	Sobic.001G426200+	Sevir.9G461600+	Bradi1g67100+		OsKitaake03g122300+	Pavir.9KG509300+	CFC21_066787|CFC21_051724+
47502	2	8012.63636363636	PhHAL.9G531000+	Sobic.001G426300+	Sevir.9G461400+	Bradi1g67110+		OsKitaake03g122200+	Pavir.9KG509400+	CFC21_066788|CFC21_051723+
47503	2	8012.75			Sevir.2G285450
47504	2	8012.75	PhHAL.2G322100|PhHAL.2G322100|PhHAL.2G322200+|PhHAL.2G322200+|PhHAL.2G322800+|PhHAL.2G322800+|PhHAL.9G531100+|PhHAL.9G531100+|PhHAL.9G531100+	Sobic.001G426400+|Sobic.001G426400+|Sobic.001G426400+	Sevir.9G461300+|Sevir.9G461300+|Sevir.9G461300+	Bradi1g67120+|Bradi1g67120+|Bradi1g67120+		OsKitaake03g122100+|OsKitaake03g122100+|OsKitaake03g122100+	Pavir.2NG435403|Pavir.2KG375570|Pavir.2KG375570|Pavir.9KG509500+|Pavir.9KG509500+|Pavir.9KG509500+	CFC21_110318*|CFC21_110318*|CFC21_110318*
47505	2	8012.8	PhHAL.2G322100|PhHAL.2G322200+|PhHAL.2G322800+|PhHAL.2G322100+|PhHAL.2G322100+|PhHAL.2G322100+|PhHAL.2G322200+|PhHAL.2G322200+|PhHAL.2G322200+|PhHAL.9G531200+|PhHAL.9G531200+|PhHAL.9G531200+	Sobic.001G426500+|Sobic.001G426500+|Sobic.001G426500+	Sevir.9G461200+|Sevir.9G461200+|Sevir.9G461200+	Bradi1g67127+|Bradi1g67127+|Bradi1g67127+		OsKitaake03g122000+|OsKitaake03g122000+|OsKitaake03g122000+	Pavir.2KG375570|Pavir.2KG375570|Pavir.2NG435403|Pavir.2NG435403|Pavir.2KG375570+|Pavir.2KG375570+|Pavir.2KG375570+|Pavir.2NG435403+|Pavir.2NG435403+|Pavir.2NG435403+|Pavir.9NG662900+|Pavir.9NG662900+|Pavir.9NG662900+	CFC21_110319*|CFC21_110319*|CFC21_110319*
47506	2	8012.81818181818	PhHAL.9G531300+|PhHAL.9G531300+|PhHAL.9G531300+	Sobic.001G426600+|Sobic.001G426600+|Sobic.001G426600+	Sevir.9G461100+|Sevir.9G461100+|Sevir.9G461100+	Bradi1g67140+|Bradi1g67140+|Bradi1g67140+		OsKitaake03g121900+|OsKitaake03g121900+|OsKitaake03g121900+	Pavir.9KG509700+|Pavir.9KG509700+|Pavir.9KG509700+	CFC21_066789|CFC21_072620|CFC21_072620|CFC21_078606|CFC21_078606|CFC21_058107+|CFC21_058107+|CFC21_058107+|CFC21_078609+|CFC21_078609+
47507	2	8012.85714285714	PhHAL.2G322100|PhHAL.2G322100|PhHAL.2G322100+|PhHAL.2G322100+|PhHAL.2G322100+|PhHAL.2G322100+|PhHAL.2G322200+|PhHAL.2G322200+|PhHAL.2G322200+|PhHAL.2G322200+|PhHAL.2G322200+|PhHAL.2G322200+|PhHAL.2G322800+|PhHAL.2G322800+|PhHAL.9G531500+|PhHAL.9G531500+|PhHAL.9G531500+|PhHAL.9G531500+	Sobic.002G265166|Sobic.002G265166|Sobic.001G426900+|Sobic.001G426900+|Sobic.001G426900+|Sobic.001G426900+	Sevir.9G460900+|Sevir.9G460900+|Sevir.9G460900+|Sevir.9G460900+	Bradi1g67160+|Bradi1g67160+|Bradi1g67160+|Bradi1g67160+		OsKitaake03g121700+|OsKitaake03g121700+|OsKitaake03g121700+|OsKitaake03g121700+	Pavir.2KG375570|Pavir.2NG435403|Pavir.2NG435403|Pavir.2KG375570+|Pavir.2KG375570+|Pavir.2KG375570+|Pavir.2KG375570+|Pavir.2NG435403+|Pavir.2NG435403+|Pavir.2NG435403+|Pavir.2NG435403+|Pavir.9KG510100+|Pavir.9KG510100+|Pavir.9KG510100+|Pavir.9KG510100+	CFC21_029216*|CFC21_029216*|CFC21_029216*|CFC21_029216*
13779	2	8013	PhHAL.2G322300|PhHAL.2G322300+	Sobic.002G265200|Sobic.002G265200+	Sevir.2G285500|Sevir.2G285500+	Bradi4g35330|Bradi4g35330+	LOC100272525|LOC100279401	OsKitaake09g166200|OsKitaake09g166200+	Pavir.2KG375575|Pavir.2NG435600|Pavir.2KG375575+	CFC21_066790|CFC21_072621|CFC21_078607|CFC21_066790+
13780	2	8014	PhHAL.2G322400|PhHAL.2G322400+	Sobic.002G265300|Sobic.002G265300+	Sevir.2G285600|Sevir.2G285600+	Bradi4g35336|Bradi4g35336+	LOC103647590	OsKitaake09g166300|OsKitaake09g166300+	Pavir.2KG375580|Pavir.2NG435700|Pavir.2KG375580+	CFC21_066791|CFC21_072622|CFC21_078608|CFC21_066791+
13781	2	8014.33333333333	PhHAL.2G321800|PhHAL.2G321800+	Sobic.002G264800|Sobic.002G264800+	Sevir.2G285400|Sevir.2G285400+|Sevir.9G379433*	Bradi4g35310|Bradi4g35310+	LOC100275335	OsKitaake09g165900|OsKitaake09g165900+	Pavir.2KG375550|Pavir.2NG370800|Pavir.2KG375550+	CFC21_072619|CFC21_078603|CFC21_072619+
13782	2	8015	PhHAL.3G458300*	Sobic.008G151432*	Sevir.3G391800*	Bradi4g02810*	LOC103647589|LOC100273144*	OsKitaake09g047200*	Pavir.3KG564300*	CFC21_070170*
47508	2	8015	PhHAL.9G531600+	Sobic.001G427000+	Sevir.9G460800+	Bradi1g67170+		OsKitaake03g121500+	Pavir.9KG510500+	CFC21_066793|CFC21_051721+
13783	2	8016			Sevir.2G310480|Sevir.2G310480+		LOC109944370
13784	2	8016.66666666667	PhHAL.2G323700|PhHAL.2G323700+	Sobic.002G266300|Sobic.002G266300+	Sevir.2G287000|Sevir.2G287000+	Bradi4g35440|Bradi4g35440+	LOC100279891	OsKitaake09g167100|OsKitaake09g167100+	Pavir.2KG375671|Pavir.2NG441112|Pavir.2KG375671+	CFC21_066798|CFC21_072631|CFC21_078616|CFC21_066798+
13785	2	8017	PhHAL.2G322500|PhHAL.2G322500+	Sobic.002G265400|Sobic.002G265400+	Sevir.2G285700|Sevir.2G285700+	Bradi4g35350|Bradi4g35350+	LOC103647591	OsKitaake09g166500|OsKitaake09g166500+	Pavir.2KG375585|Pavir.2NG435800|Pavir.2KG375585+	CFC21_066794|CFC21_072624|CFC21_066794+
47509	2	8017.14285714286	PhHAL.9G531700+	Sobic.001G427100+	Sevir.2G285750|Sevir.9G460700+	Bradi1g67180+		OsKitaake03g121400+	Pavir.9KG510600+	CFC21_051720+
47510	2	8017.28571428571	PhHAL.9G531800+	Sobic.001G427200+	Sevir.2G285900|Sevir.9G460600+	Bradi1g67190+		OsKitaake03g121300+	Pavir.9KG510700+	CFC21_032826*
47511	2	8017.33333333333	PhHAL.2G322600|PhHAL.2G322600|PhHAL.2G322600+|PhHAL.2G322600+|PhHAL.9G531900+|PhHAL.9G531900+	Sobic.001G427300+|Sobic.001G427300+	Sevir.9G460500+|Sevir.9G460500+|Sevir.6G136454*|Sevir.6G136454*	Bradi1g67200+|Bradi1g67200+		OsKitaake03g121200+|OsKitaake03g121200+	Pavir.2KG375590|Pavir.2KG375590+|Pavir.2KG375590+|Pavir.9KG510800+|Pavir.9KG510800+	CFC21_032827*|CFC21_032827*|CFC21_087908*|CFC21_087908*
47512	2	8017.42857142857	PhHAL.9G532100+	Sobic.001G427500+	Sevir.2G285950|Sevir.9G460300+	Bradi1g67220+		OsKitaake03g121000+	Pavir.9KG511000+	CFC21_058116+
47513	2	8017.5			Sevir.2G288100
47514	2	8017.57142857143	PhHAL.9G532400+	Sobic.001G427800+	Sevir.2G286000|Sevir.9G460000+	Bradi1g67247+		OsKitaake03g120700+	Pavir.9KG511300+	CFC21_030738*
13786	2	8017.66666666667	PhHAL.2G321900|PhHAL.2G322000+|PhHAL.2G322000+			Bradi4g35317|Bradi4g17365*	LOC103633033	OsKitaake09g166100|OsKitaake09g166000+|OsKitaake09g166100+	Pavir.2KG375555|Pavir.2NG435000|Pavir.2KG375560+|Pavir.2KG375565+|Pavir.2NG435200+|Pavir.2NG435400+|Pavir.2KG375560+	CFC21_066786|CFC21_072618|CFC21_078604|CFC21_078605+|CFC21_015089*
47515	2	8017.66666666667	PhHAL.9G532500+	Sobic.001G427900+	Sevir.9G459900+	Bradi1g67260+		OsKitaake03g120600+	Pavir.2KG375595|Pavir.9KG511700+	CFC21_051703+
47516	2	8017.71428571429	PhHAL.9G532000+|PhHAL.1G165400*	Sobic.001G427400+	Sevir.2G286300|Sevir.9G460400+	Bradi1g67210+|Bradi1g21520*	LOC109942200*	OsKitaake03g121100+|OsKitaake10g140300*	Pavir.9KG510900+|Pavir.1KG350615*	CFC21_051709+|CFC21_002192*
47517	2	8017.85714285714	PhHAL.9G532600+	Sobic.001G428000+|Sobic.001G443400*	Sevir.2G286550|Sevir.2G285100+|Sevir.9G459800+	Bradi1g67270+|Bradi2g26810*		OsKitaake03g120500+	Pavir.9KG511900+|Pavir.1NG182519*	CFC21_051702+|CFC21_025788*
13787	2	8018	PhHAL.2G322700|PhHAL.2G322900+|PhHAL.2G323300+	Sobic.002G265500|Sobic.002G265600+|Sobic.002G265800+|Sobic.001G259200*|Sobic.007G143300*	Sevir.2G286600|Sevir.2G285800+|Sevir.2G286100+|Sevir.2G286200+|Sevir.2G286400+|Sevir.2G286500+|Sevir.2G285800+|Sevir.2G286100+|Sevir.2G286400+	Bradi4g35342*|Bradi4g35356*	LOC103647592|LOC103649209+|LOC100284183|LOC100279371+	OsKitaake09g166800|OsKitaake09g166600+|OsKitaake09g166700+|OsKitaake09g166600+|OsKitaake09g166700+|OsKitaake01g319200*|OsKitaake02g236250*	Pavir.2KG375601|Pavir.2NG436000|Pavir.2KG375611+|Pavir.2KG375636+|Pavir.2NG436300+|Pavir.2KG375601+|Pavir.2KG375611+|Pavir.1NG143200*	CFC21_066792|CFC21_066792|CFC21_072623|CFC21_072623|CFC21_078610|CFC21_066795+|CFC21_072626+|CFC21_072627+|CFC21_078611+|CFC21_078613+|CFC21_066792+|CFC21_066795+|CFC21_078611+
47518	2	8018.375	PhHAL.9G532200+|PhHAL.5G201700*	Sobic.001G427600+	Sevir.9G460200+|Sevir.1G021250*	Bradi1g67230+|Bradi1g10281*		OsKitaake03g120900+	Pavir.2KG375616|Pavir.9KG511100+	CFC21_058117+|CFC21_103704*
47519	2	8018.375	PhHAL.9G532700+|PhHAL.9G532700+|PhHAL.9G532700+	Sobic.001G428100+|Sobic.001G428100+|Sobic.001G428100+	Sevir.9G459700+|Sevir.9G459700+|Sevir.9G459700+	Bradi1g67280+|Bradi1g67280+|Bradi1g67280+		OsKitaake03g120300+|OsKitaake03g120300+|OsKitaake03g120300+|OsKitaake11g079100*|OsKitaake11g079100*|OsKitaake11g079100*	Pavir.9KG512000+|Pavir.9KG512000+|Pavir.9KG512000+	CFC21_072632|CFC21_066799|CFC21_066799|CFC21_078617|CFC21_078617|CFC21_058121+|CFC21_058121+|CFC21_058121+
47520	2	8018.5	PhHAL.9G533100+|PhHAL.9G533100+|PhHAL.9G533100+|PhHAL.6G168500*|PhHAL.6G168500*|PhHAL.6G168500*	Sobic.001G428500+|Sobic.001G428500+|Sobic.001G428500+|Sobic.002G128300*|Sobic.002G128300*|Sobic.002G128300*	Sevir.9G459300+|Sevir.9G459300+|Sevir.9G459300+|Sevir.7G057700*|Sevir.7G057700*|Sevir.7G057700*	Bradi1g67330+|Bradi1g67330+|Bradi1g67330+|Bradi2g11931*|Bradi2g11931*|Bradi2g11931*		OsKitaake03g119900+|OsKitaake03g119900+|OsKitaake03g119900+|OsKitaake01g147400*|OsKitaake01g147400*|OsKitaake01g147400*	Pavir.9NG665500+|Pavir.9NG665500+|Pavir.9NG665500+|Pavir.3KG484003*|Pavir.3KG484003*|Pavir.3KG484003*	CFC21_066801|CFC21_072629|CFC21_072629|CFC21_078620|CFC21_078620|CFC21_058126+|CFC21_058126+|CFC21_058126+|CFC21_072634+|CFC21_072634+
47521	2	8018.66666666667	PhHAL.9G532800+	Sobic.001G428200+	Sevir.9G459600+	Bradi1g67290+		OsKitaake09g167600|OsKitaake03g120200+	Pavir.9KG512100+	CFC21_051699+
47522	2	8018.75	PhHAL.2G323100|PhHAL.9G532300+	Sobic.001G427700+	Sevir.9G460100+	Bradi1g67240+		OsKitaake03g120800+	Pavir.9KG503100+	CFC21_030740*
47523	2	8018.75	PhHAL.9G532900+|PhHAL.5G426600*	Sobic.001G428300+|Sobic.009G035400*	Sevir.9G459500+	Bradi1g67310+	LOC109940566*	OsKitaake03g120100+	Pavir.2KG375621|Pavir.9KG512200+	CFC21_051698+
13788	2	8019	PhHAL.2G324100|PhHAL.2G324200+|PhHAL.2G324100+	Sobic.002G266900|Sobic.002G266900+	Sevir.2G287500|Sevir.2G287500+	Bradi4g35410|Bradi4g35410+	LOC100275961|LOC109944063+	OsKitaake09g167400|OsKitaake09g167400+	Pavir.2KG375701|Pavir.2NG440400|Pavir.2KG375701+	CFC21_066802|CFC21_072636|CFC21_078625|CFC21_066805+|CFC21_066802+
47524	2	8019	PhHAL.9G533000+	Sobic.002G265700|Sobic.001G428400+	Sevir.9G459400+	Bradi1g67320+	LOC103630694*	OsKitaake03g120000+	Pavir.9KG512300+|Pavir.2NG045215*	CFC21_058125+|CFC21_058876*
47525	2	8019.125	PhHAL.9G533200+	Sobic.001G428600+	Sevir.9G459200+	Bradi1g67340+		OsKitaake03g119800+	Pavir.2KG375626|Pavir.9KG512500+	CFC21_034751*
47526	2	8019.5	PhHAL.2G323200|PhHAL.9G533300+	Sobic.001G428700+	Sevir.9G459100+	Bradi1g67350+		OsKitaake03g119700+	Pavir.9KG512700+	CFC21_051692+
47527	2	8019.5	PhHAL.9G533400+	Sobic.001G428800+	Sevir.9G459000+	Bradi1g67360+		OsKitaake03g119600+	Pavir.2KG375631|Pavir.9KG512800+	CFC21_051691+
47528	2	8019.5								CFC21_078612
47529	2	8019.875	PhHAL.2G323400|PhHAL.2G323400|PhHAL.2G323400+|PhHAL.2G323400+|PhHAL.2G323400+|PhHAL.2G323400+|PhHAL.9G533600+|PhHAL.9G533600+|PhHAL.9G533600+|PhHAL.9G533600+	Sobic.001G429000+|Sobic.001G429000+|Sobic.001G429000+|Sobic.001G429000+|Sobic.009G118900*|Sobic.009G118900*|Sobic.009G118900*|Sobic.009G118900*	Sevir.2G286700|Sevir.2G286700|Sevir.2G286700+|Sevir.2G286700+|Sevir.2G286700+|Sevir.2G286700+|Sevir.9G458900+|Sevir.9G458900+|Sevir.9G458900+|Sevir.9G458900+	Bradi1g67370+|Bradi1g67370+|Bradi1g67370+|Bradi1g67370+|Bradi1g20630*|Bradi1g20630*|Bradi1g20630*|Bradi1g20630*	LOC103630192*|LOC103630192*|LOC103630192*|LOC103630192*	OsKitaake03g119500+|OsKitaake03g119500+|OsKitaake03g119500+|OsKitaake03g119500+|OsKitaake03g293100*|OsKitaake03g293100*|OsKitaake03g293100*|OsKitaake03g293100*	Pavir.2KG375641|Pavir.2NG441100|Pavir.2NG441100|Pavir.2KG375641+|Pavir.2KG375641+|Pavir.2KG375641+|Pavir.2KG375641+|Pavir.3NG110602*|Pavir.3NG110602*|Pavir.3NG110602*|Pavir.3NG110602*	CFC21_051690+|CFC21_051690+|CFC21_051690+|CFC21_051690+|CFC21_029197*|CFC21_029197*|CFC21_029197*|CFC21_029197*
47530	2	8020	PhHAL.8G037500*	Sobic.002G265900|Sobic.003G009300*	Sevir.8G033900*	Bradi2g62630*		OsKitaake01g493500*	Pavir.8KG049100*	CFC21_019447*
47531	2	8020.25							Pavir.2KG375646
13789	2	8020.33333333333	PhHAL.2G323800|PhHAL.2G323900+|PhHAL.2G323800+|PhHAL.4G184000*	Sobic.002G266400|Sobic.002G266700+|Sobic.002G266400+|Sobic.003G390700*	Sevir.2G287200|Sevir.2G287100+|Sevir.2G287100+|Sevir.4G159900*	Bradi4g35430|Bradi4g35423+|Bradi4g35423+|Bradi4g43180*	LOC100303858|LOC542058*	OsKitaake09g167200|OsKitaake09g167200+	Pavir.2KG375676|Pavir.2NG441115|Pavir.2KG375691+|Pavir.2NG440200+|Pavir.2KG375676+|Pavir.4KG105800*	CFC21_066800|CFC21_072628|CFC21_078619|CFC21_072633+|CFC21_066800+|CFC21_108768*
47532	2	8020.5	PhHAL.2G284700*|PhHAL.2G284700*	Sobic.002G230500*|Sobic.002G230500*	Sevir.2G245800*|Sevir.2G245800*	Bradi4g32520*|Bradi4g32520*		OsKitaake09g130500*|OsKitaake09g130500*	Pavir.2KG357300*|Pavir.2KG357300*	CFC21_066803|CFC21_078621|CFC21_078621|CFC21_017969*|CFC21_017969*
47533	2	8020.625	PhHAL.9G151200*	Sobic.001G429200+	Sevir.9G458700+	Bradi1g67387+		OsKitaake03g119200+	Pavir.2KG375651|Pavir.9KG513300+	CFC21_051687+
13790	2	8021	PhHAL.2G323500|PhHAL.2G323500+	Sobic.002G266000|Sobic.002G266000+	Sevir.2G286800|Sevir.2G286800+	Bradi4g35460|Bradi4g35460|Bradi4g35460+	LOC109944062|LOC100381797	OsKitaake09g166900|OsKitaake09g166900+	Pavir.2KG375656|Pavir.2NG441106|Pavir.2KG375656+	CFC21_078614|CFC21_066796*
47534	2	8021.14285714286	PhHAL.9G533700+	Sobic.001G429100+	Sevir.9G458800+	Bradi1g67380+		OsKitaake03g119300+	Pavir.2KG375661|Pavir.9KG513200+	CFC21_062211+
47535	2	8021.14285714286	PhHAL.9G534200+	Sobic.002G266100|Sobic.001G429300+	Sevir.9G458600+	Bradi1g67397+		OsKitaake03g119100+	Pavir.9KG513700+	CFC21_041119*
47536	2	8021.25	PhHAL.2G323600|PhHAL.9G534400+|PhHAL.9G534400+|PhHAL.9G534400+|PhHAL.9G534400+|PhHAL.9G534400+|PhHAL.9G534400+|PhHAL.9G534400+|PhHAL.9G534400+|PhHAL.9G534400+|PhHAL.9G534400+	Sobic.002G266200|Sobic.002G266200|Sobic.001G429500+|Sobic.001G429500+|Sobic.001G429500+|Sobic.001G429500+|Sobic.001G429500+|Sobic.001G429500+|Sobic.001G429500+|Sobic.001G429500+|Sobic.001G429500+|Sobic.001G429500+|Sobic.002G266200+|Sobic.002G266200+|Sobic.002G266200+|Sobic.002G266200+|Sobic.002G266200+|Sobic.002G266200+|Sobic.002G266200+|Sobic.002G266200+|Sobic.002G266200+|Sobic.002G266200+	Sevir.2G286900|Sevir.2G286900|Sevir.2G286900+|Sevir.2G286900+|Sevir.2G286900+|Sevir.2G286900+|Sevir.2G286900+|Sevir.2G286900+|Sevir.2G286900+|Sevir.2G286900+|Sevir.2G286900+|Sevir.2G286900+|Sevir.9G458400+|Sevir.9G458400+|Sevir.9G458400+|Sevir.9G458400+|Sevir.9G458400+|Sevir.9G458400+|Sevir.9G458400+|Sevir.9G458400+|Sevir.9G458400+|Sevir.9G458400+	Bradi4g35450|Bradi4g35450|Bradi1g67420+|Bradi1g67420+|Bradi1g67420+|Bradi1g67420+|Bradi1g67420+|Bradi1g67420+|Bradi1g67420+|Bradi1g67420+|Bradi1g67420+|Bradi1g67420+|Bradi4g35450+|Bradi4g35450+|Bradi4g35450+|Bradi4g35450+|Bradi4g35450+|Bradi4g35450+|Bradi4g35450+|Bradi4g35450+|Bradi4g35450+|Bradi4g35450+		OsKitaake09g167000|OsKitaake09g167000|OsKitaake03g118900+|OsKitaake03g118900+|OsKitaake03g118900+|OsKitaake03g118900+|OsKitaake03g118900+|OsKitaake03g118900+|OsKitaake03g118900+|OsKitaake03g118900+|OsKitaake03g118900+|OsKitaake03g118900+|OsKitaake09g167000+|OsKitaake09g167000+|OsKitaake09g167000+|OsKitaake09g167000+|OsKitaake09g167000+|OsKitaake09g167000+|OsKitaake09g167000+|OsKitaake09g167000+|OsKitaake09g167000+|OsKitaake09g167000+	Pavir.2KG375666|Pavir.2KG375666|Pavir.2NG441109|Pavir.2NG441109|Pavir.2KG375666+|Pavir.2KG375666+|Pavir.2KG375666+|Pavir.2KG375666+|Pavir.2KG375666+|Pavir.2KG375666+|Pavir.2KG375666+|Pavir.2KG375666+|Pavir.2KG375666+|Pavir.2KG375666+|Pavir.9KG514000+|Pavir.9KG514000+|Pavir.9KG514000+|Pavir.9KG514000+|Pavir.9KG514000+|Pavir.9KG514000+|Pavir.9KG514000+|Pavir.9KG514000+|Pavir.9KG514000+|Pavir.9KG514000+	CFC21_066797|CFC21_066797|CFC21_072630|CFC21_072630|CFC21_078615|CFC21_078615|CFC21_051686+|CFC21_051686+|CFC21_051686+|CFC21_051686+|CFC21_051686+|CFC21_051686+|CFC21_051686+|CFC21_051686+|CFC21_051686+|CFC21_051686+|CFC21_054147*|CFC21_054147*|CFC21_054147*|CFC21_054147*|CFC21_054147*|CFC21_054147*|CFC21_054147*|CFC21_054147*|CFC21_054147*|CFC21_054147*
47537	2	8021.42857142857	PhHAL.9G534300+	Sobic.002G266250|Sobic.001G429400+	Sevir.9G458500+	Bradi1g67410+		OsKitaake03g119000+	Pavir.9KG513800+	CFC21_041118*
47538	2	8021.5	PhHAL.9G534500+	Sobic.001G429600+	Sevir.9G458200+|Sevir.4G304801*	Bradi1g67430+|Bradi1g58881*		OsKitaake03g118800+	Pavir.2NG441118|Pavir.9KG514100+	CFC21_051685+
47539	2	8021.5	PhHAL.9G534600+	Sobic.001G429700+	Sevir.9G458100+	Bradi1g67440+		OsKitaake03g118600+	Pavir.9KG514500+	CFC21_078618|CFC21_051684+
47540	2	8021.71428571429	PhHAL.9G534700+|PhHAL.3G444700*	Sobic.001G429800+	Sevir.9G458000+			OsKitaake03g118500+	Pavir.2KG375681|Pavir.9KG514600+	CFC21_051683+
47541	2	8021.75		Sobic.002G266500|Sobic.002G266500|Sobic.002G266500+|Sobic.002G266500+|Sobic.002G266600+|Sobic.002G266600+					Pavir.2NG440000
47542	2	8021.85714285714	PhHAL.2G324400|PhHAL.2G324400|PhHAL.2G324400+|PhHAL.2G324400+|PhHAL.2G324400+|PhHAL.2G324400+	Sobic.002G267000|Sobic.002G267000|Sobic.002G267000+|Sobic.002G267000+|Sobic.002G267000+|Sobic.002G267000+					Pavir.2KG375686|Pavir.2KG375706+|Pavir.2NG439800|Pavir.2NG439800|Pavir.2NG440500+|Pavir.2NG440500+
47543	2	8021.875	PhHAL.9G534800+	Sobic.001G429900+	Sevir.9G457900+	Bradi1g67460+		OsKitaake03g118400+	Pavir.2NG440100|Pavir.9KG514700+	CFC21_051682+
13791	2	8022	PhHAL.2G324000|PhHAL.2G324000+|PhHAL.9G346800*	Sobic.002G266800|Sobic.002G266800+|Sobic.004G154000*	Sevir.2G287300|Sevir.2G287300+|Sevir.9G290500*	Bradi4g35417|Bradi4g35417+	LOC100277178|LOC103627191*	OsKitaake09g167300|OsKitaake09g167300+|OsKitaake05g106400*	Pavir.2KG375696|Pavir.2NG440300|Pavir.2KG375696+	CFC21_066804|CFC21_078624|CFC21_066804+
47544	2	8022.66666666667	PhHAL.9G534900+	Sobic.001G430000+	Sevir.2G287400|Sevir.9G457832+	Bradi1g67500+		OsKitaake03g118300+	Pavir.9KG514900+	CFC21_051681+
47545	2	8023	PhHAL.2G324300|PhHAL.9G535000+	Sobic.001G430100+	Sevir.9G457700+	Bradi1g67505+		OsKitaake03g118200+	Pavir.9KG515426+	CFC21_051680+|CFC21_080492*
47546	2	8023.33333333333	PhHAL.9G535400+|PhHAL.9G452200*	Sobic.001G430200+|Sobic.001G430500+	Sevir.9G457600+|Sevir.9G465800+	Bradi1g67517+		OsKitaake03g118000+|OsKitaake04g012700*	Pavir.2NG440600|Pavir.9KG515826+|Pavir.3KG438008*	CFC21_051678+|CFC21_052928*
47547	2	8023.5	PhHAL.9G535200+	Sobic.002G267050|Sobic.001G430400+	Sevir.9G465600+	Bradi1g67510+		OsKitaake03g118100+	Pavir.9KG515600+	CFC21_051679+
13792	2	8024	PhHAL.2G324500	Sobic.002G267100	Sevir.2G287700|Sevir.2G287600+|Sevir.2G287600+	Bradi4g35400|Bradi4g35400|Bradi4g35400+	LOC103647596|LOC103633023	OsKitaake09g167500|OsKitaake09g167500+	Pavir.2KG375711|Pavir.2NG440900|Pavir.2KG375711+	CFC21_066806|CFC21_072637|CFC21_078627|CFC21_066807+|CFC21_066808+|CFC21_066810+|CFC21_072638+|CFC21_072639+|CFC21_072640+|CFC21_078628+|CFC21_078629+|CFC21_078630+|CFC21_066806+
47548	2	8024.25	PhHAL.9G535600+	Sobic.001G430800+	Sevir.9G466000+	Bradi4g35435|Bradi1g67540+		OsKitaake03g117700+	Pavir.9KG516100+	CFC21_051676+
47549	2	8024.66666666667	PhHAL.9G535500+|PhHAL.5G530600*	Sobic.002G267300|Sobic.001G430700+	Sevir.9G465900+|Sevir.5G016800*	Bradi1g67530+|Bradi2g07237*		OsKitaake03g117800+|OsKitaake01g085000*	Pavir.9KG515900+|Pavir.5KG022700*	CFC21_051677+|CFC21_034718*
47550	2	8024.92307692308	PhHAL.9G535900+|PhHAL.9G535900+|PhHAL.3G411500*|PhHAL.3G411500*|PhHAL.7G101200*|PhHAL.7G101200*	Sobic.001G431000+|Sobic.001G431000+|Sobic.003G409900*|Sobic.003G409900*	Sevir.9G466200+|Sevir.9G466200+|Sevir.3G377500*|Sevir.3G377500*|Sevir.7G064400*|Sevir.7G064400*	Bradi1g67570+|Bradi1g67570+|Bradi4g07110*|Bradi4g07110*	LOC541962*|LOC541962*	OsKitaake03g117300+|OsKitaake03g117300+|OsKitaake04g085600*|OsKitaake04g085600*	Pavir.9KG434300+|Pavir.9KG434300+|Pavir.3KG430200*|Pavir.3KG430200*|Pavir.3NG233900*|Pavir.3NG233900*	CFC21_078632|CFC21_072644|CFC21_072644|CFC21_062230+|CFC21_062230+
13793	2	8025					LOC103649210	OsKitaake12g089000*		CFC21_027865*
13794	2	8025	PhHAL.2G324600*	Sobic.007G182700*	Sevir.6G240700*	Bradi4g35390*	LOC100282638	OsKitaake02g166900*|OsKitaake08g236300*	Pavir.2KG375716*|Pavir.2NG442000*	CFC21_038079*|CFC21_066811*|CFC21_072641*
47551	2	8025	PhHAL.9G536500+	Sobic.001G431500+	Sevir.9G466600+	Bradi1g67600+		OsKitaake03g116800*	Pavir.2KG375721|Pavir.9KG498552+	CFC21_051664+
47552	2	8025.33333333333	PhHAL.9G536000+	Sobic.001G431100+	Sevir.9G466300+	Bradi1g67580+		OsKitaake03g117200+	Pavir.2NG442003|Pavir.9KG504800+	CFC21_051667+
47553	2	8025.38461538462	PhHAL.9G537200+|PhHAL.9G537200+|PhHAL.9G377300*|PhHAL.9G377300*	Sobic.001G431900+|Sobic.001G431900+|Sobic.001G280000*|Sobic.001G280000*	Sevir.9G467500+|Sevir.9G467500+|Sevir.9G309000*|Sevir.9G309000*	Bradi1g67650+|Bradi1g67650+|Bradi3g21550*|Bradi3g21550*	LOC100191502*|LOC100191502*|LOC103626306*|LOC103626306*	OsKitaake10g000800*|OsKitaake10g000800*|OsKitaake03g116300*|OsKitaake03g116300*|OsKitaake03g116400*|OsKitaake03g116400*	Pavir.9KG508800+|Pavir.9KG508800+|Pavir.9KG238600*|Pavir.9KG238600*|Pavir.9NG368600*|Pavir.9NG368600*	CFC21_078634|CFC21_072645|CFC21_072645|CFC21_051659*|CFC21_051659*|CFC21_051660*|CFC21_051660*
47554	2	8025.5	PhHAL.9G536300+	Sobic.002G400050*|Sobic.008G052400*	Sevir.9G466400+	Bradi1g67590+		OsKitaake03g117000+	Pavir.2KG375726|Pavir.9KG504900+	CFC21_051666+|CFC21_054250*
47555	2	8025.84615384616			Sevir.9G466666+|Sevir.9G466666+|Sevir.3G321400*|Sevir.3G321400*	Bradi4g07950*|Bradi4g07950*|Bradi5g16590*|Bradi5g16590*		OsKitaake11g106100*|OsKitaake11g106100*|OsKitaake04g205900*|OsKitaake04g205900*		CFC21_078635|CFC21_066814|CFC21_066814|CFC21_024495*|CFC21_024495*
13795	2	8026	PhHAL.2G324700	Sobic.002G267500	Sevir.2G287900	Bradi4g35382	LOC100282633	OsKitaake09g167900	Pavir.2KG375731|Pavir.2NG442006	CFC21_066812|CFC21_067151|CFC21_072642|CFC21_078958
47556	2	8026.5				Bradi4g35445
13796	2	8027	PhHAL.2G324800	Sobic.002G267600|Sobic.002G393900*	Sevir.2G288000|Sevir.8G249500*	Bradi4g35376|Bradi4g01113*	LOC100191472	OsKitaake09g168000	Pavir.2KG375736|Pavir.2NG442009|Pavir.6KG047205*	CFC21_066813|CFC21_072643
47557	2	8027.54545454546	PhHAL.9G536600+|PhHAL.9G536600+|PhHAL.9G536600+|PhHAL.9G377400*|PhHAL.9G377400*|PhHAL.9G377400*|PhHAL.9G377500*|PhHAL.9G377500*|PhHAL.9G377500*	Sobic.001G431700+|Sobic.001G431700+|Sobic.001G431700+|Sobic.001G280200*|Sobic.001G280200*|Sobic.001G280200*|Sobic.002G175500*|Sobic.002G175500*|Sobic.002G175500*	Sevir.9G466800+|Sevir.9G466800+|Sevir.9G466800+|Sevir.9G309100*|Sevir.9G309100*|Sevir.9G309100*	Bradi1g67630+|Bradi1g67630+|Bradi1g67630+|Bradi3g21560*|Bradi3g21560*|Bradi3g21560*|Bradi4g04491*|Bradi4g04491*|Bradi4g04491*	LOC100284785*|LOC100284785*|LOC100284785*|LOC103626303*|LOC103626303*|LOC103626303*	OsKitaake03g116600+|OsKitaake03g116600+|OsKitaake03g116600+|OsKitaake10g000700*|OsKitaake10g000700*|OsKitaake10g000700*|OsKitaake11g213000*|OsKitaake11g213000*|OsKitaake11g213000*	Pavir.9KG508400+|Pavir.9KG508400+|Pavir.9KG508400+|Pavir.9KG238200*|Pavir.9KG238200*|Pavir.9KG238200*|Pavir.9NG368500*|Pavir.9NG368500*|Pavir.9NG368500*	CFC21_066815|CFC21_072646|CFC21_072646|CFC21_078637|CFC21_078637|CFC21_051662+|CFC21_051662+|CFC21_051662+
47558	2	8027.81818181818	PhHAL.9G536800+|PhHAL.9G536800+|PhHAL.9G536800+	Sobic.001G431800+|Sobic.001G431800+|Sobic.001G431800+	Sevir.9G466900+|Sevir.9G466900+|Sevir.9G466900+	Bradi1g67640+|Bradi1g67640+|Bradi1g67640+		OsKitaake03g116500+|OsKitaake03g116500+|OsKitaake03g116500+	Pavir.9KG508626+|Pavir.9KG508626+|Pavir.9KG508626+	CFC21_066816|CFC21_072647|CFC21_072647|CFC21_078639|CFC21_078639|CFC21_051661+|CFC21_051661+|CFC21_051661+
13797	2	8028		Sobic.009G187600*	Sevir.3G193700*	Bradi2g20750*	LOC103649211	OsKitaake05g203100*	Pavir.3KG369000*	CFC21_003270*|CFC21_017923*
47559	2	8028.09090909091	PhHAL.9G537300+|PhHAL.9G537300+	Sobic.001G432100+|Sobic.001G432100+	Sevir.9G467700+|Sevir.9G467700+	Bradi1g67680+|Bradi1g67680+		OsKitaake03g083900*|OsKitaake03g083900*	Pavir.9KG509000+|Pavir.9KG509000+	CFC21_066817|CFC21_066818+|CFC21_072650|CFC21_072650|CFC21_051657+|CFC21_051657+
47560	2	8028.15384615385	PhHAL.9G537100+|PhHAL.9G537100+|PhHAL.9G537100+|PhHAL.9G537100+|PhHAL.9G537100+|PhHAL.9G537100+|PhHAL.9G537100+|PhHAL.9G537100+	Sobic.002G264700|Sobic.002G264700|Sobic.001G432000+|Sobic.001G432000+|Sobic.001G432000+|Sobic.001G432000+|Sobic.001G432000+|Sobic.001G432000+|Sobic.001G432000+|Sobic.001G432000+|Sobic.002G264700+|Sobic.002G264700+|Sobic.002G264700+|Sobic.002G264700+|Sobic.002G264700+|Sobic.002G264700+|Sobic.002G264700+|Sobic.002G264700+|Sobic.002G264900+|Sobic.002G264900+|Sobic.002G265100+|Sobic.002G265100+|Sobic.002G265100+|Sobic.002G265100+|Sobic.002G265100+|Sobic.002G265100+|Sobic.002G265100+|Sobic.002G265100+|Sobic.002G265100+|Sobic.002G265100+|Sobic.002G265133+|Sobic.002G265133+	Sevir.2G285300|Sevir.2G285300|Sevir.2G285000+|Sevir.2G285000+|Sevir.2G285200+|Sevir.2G285200+|Sevir.9G467600+|Sevir.9G467600+|Sevir.9G467600+|Sevir.9G467600+|Sevir.9G467600+|Sevir.9G467600+|Sevir.9G467600+|Sevir.9G467600+	Bradi4g35190|Bradi4g35190|Bradi1g67670+|Bradi1g67670+|Bradi1g67670+|Bradi1g67670+|Bradi1g67670+|Bradi1g67670+|Bradi1g67670+|Bradi1g67670+|Bradi4g35190+|Bradi4g35190+|Bradi4g35190+|Bradi4g35190+|Bradi4g35190+|Bradi4g35190+|Bradi4g35190+|Bradi4g35190+		OsKitaake08g079600*|OsKitaake08g079600*|OsKitaake08g079600*|OsKitaake08g079600*|OsKitaake08g079600*|OsKitaake08g079600*|OsKitaake08g079600*|OsKitaake08g079600*	Pavir.2KG375535|Pavir.2KG375535|Pavir.2NG426500|Pavir.2NG426500|Pavir.2KG375540+|Pavir.2KG375540+|Pavir.2NG426303+|Pavir.2NG426303+|Pavir.2NG443600+|Pavir.2NG443600+|Pavir.9NG670600+|Pavir.9NG670600+|Pavir.9NG670600+|Pavir.9NG670600+|Pavir.9NG670600+|Pavir.9NG670600+|Pavir.9NG670600+|Pavir.9NG670600+	CFC21_078641|CFC21_066821|CFC21_066821|CFC21_072649|CFC21_072649|CFC21_051658+|CFC21_051658+|CFC21_051658+|CFC21_051658+|CFC21_051658+|CFC21_051658+|CFC21_051658+|CFC21_051658+
47561	2	8028.36363636364	PhHAL.9G537500+|PhHAL.9G537500+|PhHAL.9G437800*|PhHAL.9G437800*	Sobic.001G432200+|Sobic.001G432200+|Sobic.001G147500*|Sobic.001G147500*	Sevir.9G467800+|Sevir.9G467800+|Sevir.9G148200*|Sevir.9G148200*	Bradi1g67687+|Bradi1g67687+|Bradi4g04931*|Bradi4g04931*	LOC103626026*|LOC103626026*	OsKitaake03g084000*|OsKitaake03g084000*|OsKitaake03g277800*|OsKitaake03g277800*	Pavir.9KG509100+|Pavir.9KG509100+|Pavir.9KG381700*|Pavir.9KG381700*	CFC21_066819|CFC21_072651|CFC21_072651|CFC21_051656+|CFC21_051656+
47562	2	8028.5	PhHAL.2G324900|PhHAL.9G537600+|PhHAL.9G537600+|PhHAL.9G537600+|PhHAL.9G537600+|PhHAL.9G537600+|PhHAL.9G537600+	Sobic.001G432300+|Sobic.001G432300+|Sobic.001G432300+|Sobic.001G432300+|Sobic.001G432300+|Sobic.001G432300+|Sobic.010G024800*|Sobic.010G024800*|Sobic.010G024800*|Sobic.010G024800*|Sobic.010G024800*|Sobic.010G024800*	Sevir.9G467900+|Sevir.9G467900+|Sevir.9G467900+|Sevir.9G467900+|Sevir.9G467900+|Sevir.9G467900+|Sevir.6G027600*|Sevir.6G027600*|Sevir.6G027600*|Sevir.6G027600*|Sevir.6G027600*|Sevir.6G027600*	Bradi4g35200|Bradi4g35200|Bradi1g67700+|Bradi1g67700+|Bradi1g67700+|Bradi1g67700+|Bradi1g67700+|Bradi1g67700+		OsKitaake03g116000+|OsKitaake03g116000+|OsKitaake03g116000+|OsKitaake03g116000+|OsKitaake03g116000+|OsKitaake03g116000+|OsKitaake12g204300*|OsKitaake12g204300*|OsKitaake12g204300*|OsKitaake12g204300*|OsKitaake12g204300*|OsKitaake12g204300*	Pavir.2NG442300|Pavir.2NG442300|Pavir.9KG516400+|Pavir.9KG516400+|Pavir.9KG516400+|Pavir.9KG516400+|Pavir.9KG516400+|Pavir.9KG516400+	CFC21_066820|CFC21_066820|CFC21_072648|CFC21_072648|CFC21_078640|CFC21_078640|CFC21_058171+|CFC21_058171+|CFC21_058171+|CFC21_058171+|CFC21_058171+|CFC21_058171+
47563	2	8028.61538461539	PhHAL.9G538000+	Sobic.001G432500+|Sobic.001G432600+	Sevir.9G468300+|Sevir.9G468500+			OsKitaake03g115800+	Pavir.9KG516726+|Pavir.9KG516926+	CFC21_078643|CFC21_051651+
47564	2	8029.07692307692	PhHAL.9G538200+|PhHAL.9G538200+|PhHAL.4G137800*|PhHAL.4G137800*	Sobic.001G432800+|Sobic.001G432800+|Sobic.007G145801*|Sobic.007G145801*	Sevir.9G469000+|Sevir.9G469000+|Sevir.4G142402*|Sevir.4G142402*	Bradi1g67730+|Bradi1g67730+|Bradi2g10936*|Bradi2g10936*	psbK*|psbK*	OsKitaake03g115700+|OsKitaake03g115700+|OsKitaake02g155976*|OsKitaake02g155976*	Pavir.9KG517100+|Pavir.9KG517100+|Pavir.6NG169606*|Pavir.6NG169606*|Pavir.7KG182653*|Pavir.7KG182653*	CFC21_078644|CFC21_066823|CFC21_066823|CFC21_062250+|CFC21_062250+
47565	2	8029.18181818182	PhHAL.9G538100+|PhHAL.9G538100+|PhHAL.9G538100+|PhHAL.9G245800*|PhHAL.9G245800*|PhHAL.9G245800*	Sobic.001G432700+|Sobic.001G432700+|Sobic.001G432700+|Sobic.005G158500*|Sobic.005G158500*|Sobic.005G158500*	Sevir.9G468600+|Sevir.9G468600+|Sevir.9G468600+|Sevir.2G075700*|Sevir.2G075700*|Sevir.2G075700*	Bradi3g12566*|Bradi3g12566*|Bradi3g12566*	LOC118473014*|LOC118473014*|LOC118473014*	OsKitaake05g181200*|OsKitaake05g181200*|OsKitaake05g181200*	Pavir.9KG516900+|Pavir.9KG516900+|Pavir.9KG516900+|Pavir.2NG074700*|Pavir.2NG074700*|Pavir.2NG074700*|Pavir.2NG075246*|Pavir.2NG075246*|Pavir.2NG075246*	CFC21_066822|CFC21_072652|CFC21_072652|CFC21_078638|CFC21_078638|CFC21_078642+|CFC21_078642+
47566	2	8029.25							Pavir.2NG442018
47567	2	8029.72727272727	PhHAL.9G538400+|PhHAL.9G538400+|PhHAL.9G538400+	Sobic.001G433100+|Sobic.001G433100+|Sobic.001G433100+|Sobic.009G173800*|Sobic.009G173800*|Sobic.009G173800*	Sevir.9G469200+|Sevir.9G469200+|Sevir.9G469200+|Sevir.3G209500*|Sevir.3G209500*|Sevir.3G209500*	Bradi1g67750+|Bradi1g67750+|Bradi1g67750+|Bradi2g22269*|Bradi2g22269*|Bradi2g22269*	LOC103630493*|LOC103630493*|LOC103630493*	OsKitaake03g115500+|OsKitaake03g115500+|OsKitaake03g115500+|OsKitaake05g206500*|OsKitaake05g206500*|OsKitaake05g206500*	Pavir.3NG079675*|Pavir.3NG079675*|Pavir.3NG079675*|Pavir.8KG044800*|Pavir.8KG044800*|Pavir.8KG044800*	CFC21_066824|CFC21_066825+|CFC21_072653|CFC21_072653|CFC21_078645|CFC21_078645|CFC21_058174+|CFC21_058174+|CFC21_058174+|CFC21_072654+|CFC21_072654+|CFC21_072655+|CFC21_072655+|CFC21_078646+|CFC21_078646+
47568	2	8029.875	PhHAL.9G538500+	Sobic.001G433200+	Sevir.9G469300+	Bradi4g35465|Bradi1g67760+		OsKitaake03g115400+	Pavir.9KG517500+	CFC21_051647+
13798	2	8030	PhHAL.2G325100|PhHAL.2G325100+	Sobic.002G267800|Sobic.002G267800+	Sevir.2G288300|Sevir.2G288300+	Bradi4g35363|Bradi4g35363|Bradi4g35363+|Bradi2g33570*	LOC100501092|LOC100194107	OsKitaake09g168200|OsKitaake09g168200+|OsKitaake04g041800*	Pavir.2KG375746|Pavir.2NG442021|Pavir.2KG375746+	CFC21_066827|CFC21_072657|CFC21_078648|CFC21_066827+
47569	2	8030.2	PhHAL.9G538600+|PhHAL.3G350800*	Sobic.001G433300+	Sevir.9G469400+	Bradi1g67770+|Bradi3g11560*		OsKitaake03g115300+|OsKitaake01g182650*	Pavir.2NG442024|Pavir.2NG442027+|Pavir.9NG671914+
47570	2	8030.6	PhHAL.9G538700+	Sobic.001G433400+|Sobic.010G024900*	Sevir.9G469500+	Bradi1g67780+|Bradi4g35180*		OsKitaake03g115100+|OsKitaake12g204400*	Pavir.2NG442200|Pavir.9KG517700+	CFC21_051644+
13799	2	8030.66666666667					LOC100216853	OsKitaake04g100600*
47571	2	8030.8		Sobic.001G135700*					Pavir.2NG442203|Pavir.4KG381902*
13800	2	8031	PhHAL.2G325200|PhHAL.2G325200+	Sobic.002G267900|Sobic.002G267900+	Sevir.2G288400|Sevir.2G288400+|Sevir.7G274700*	Bradi4g35470|Bradi4g35470+	LOC103647597	OsKitaake09g168300|OsKitaake04g100700*	Pavir.2KG375751|Pavir.2NG442015|Pavir.2NG442015+|Pavir.8KG014800*	CFC21_066828|CFC21_072658|CFC21_078649|CFC21_066828+
47572	2	8031	PhHAL.9G538800+	Sobic.001G433700+	Sevir.9G469600+	Bradi1g67790+		OsKitaake03g115000+	Pavir.2NG442206|Pavir.9KG517800+|Pavir.9KG517900+	CFC21_051643+
47573	2	8031.2	PhHAL.9G539200+	Sobic.001G433900+	Sevir.9G469800+	Bradi1g67810+		OsKitaake03g114800+	Pavir.2NG442209|Pavir.2NG442212+|Pavir.9KG518300+	CFC21_062257+
13801	2	8031.33333333333	PhHAL.2G325300|PhHAL.2G325300+|PhHAL.2G104100*	Sobic.002G268000|Sobic.002G268000+|Sobic.008G144701*	Sevir.2G288500|Sevir.2G288500+	Bradi4g35477|Bradi4g35477+	LOC100303815	OsKitaake09g168400|OsKitaake09g168400+|OsKitaake04g101700*	Pavir.2KG375756|Pavir.2NG442012|Pavir.2KG375756+|Pavir.2KG181100*	CFC21_066829|CFC21_072659|CFC21_078650|CFC21_066829+
47574	2	8031.4	PhHAL.9G538900+	Sobic.001G433800+|Sobic.003G402000*	Sevir.9G469700+|Sevir.5G433700*	Bradi1g67800+|Bradi2g58770*	LOC100194377*	OsKitaake03g114900+|OsKitaake01g448000*	Pavir.2NG443300|Pavir.9KG518100+	CFC21_058178+|CFC21_037555*
47575	2	8031.4	PhHAL.9G539500+|PhHAL.9G539500+|PhHAL.6G254800*|PhHAL.6G254800*	Sobic.001G434100+|Sobic.001G434100+|Sobic.007G183400*|Sobic.007G183400*	Sevir.9G470100+|Sevir.9G470100+|Sevir.6G233900*|Sevir.6G233900*	Bradi1g67840+|Bradi1g67840+|Bradi3g41863*|Bradi3g41863*	LOC118473134*|LOC118473134*	OsKitaake03g114600+|OsKitaake03g114600+|OsKitaake02g138150*|OsKitaake02g138150*	Pavir.9KG518800+|Pavir.9KG518800+|Pavir.6KG383600*|Pavir.6KG383600*	CFC21_072660|CFC21_078651|CFC21_078651|CFC21_051638+|CFC21_051638+|CFC21_078652+|CFC21_078652+
47576	2	8031.5			Sevir.3G347700*				Pavir.2KG375761|Pavir.J683402*
47577	2	8031.5	PhHAL.5G296500*|PhHAL.5G296500*|PhHAL.6G254800*|PhHAL.6G254800*	Sobic.002G158700*|Sobic.002G158700*|Sobic.007G183400*|Sobic.007G183400*	Sevir.5G185900*|Sevir.5G185900*|Sevir.6G233900*|Sevir.6G233900*	Bradi3g41863*|Bradi3g41863*|Bradi4g27220*|Bradi4g27220*	LOC118473134*|LOC118473134*	OsKitaake01g183900*|OsKitaake01g183900*|OsKitaake02g138150*|OsKitaake02g138150*	Pavir.4KG137300*|Pavir.4KG137300*|Pavir.6KG383600*|Pavir.6KG383600*	CFC21_066830|CFC21_078651|CFC21_078651|CFC21_078652+|CFC21_078652+|CFC21_009648*|CFC21_009648*
47578	2	8031.66666666667	PhHAL.9G539600+|PhHAL.9G539600+|PhHAL.9G539600+|PhHAL.6G254800*|PhHAL.6G254800*|PhHAL.6G254800*	Sobic.001G434200+|Sobic.001G434200+|Sobic.001G434200+|Sobic.007G183400*|Sobic.007G183400*|Sobic.007G183400*	Sevir.9G470200+|Sevir.9G470200+|Sevir.9G470200+|Sevir.6G233900*|Sevir.6G233900*|Sevir.6G233900*	Bradi2g41600*|Bradi2g41600*|Bradi2g41600*|Bradi3g41863*|Bradi3g41863*|Bradi3g41863*	LOC118473134*|LOC118473134*|LOC118473134*	OsKitaake03g114500+|OsKitaake03g114500+|OsKitaake03g114500+|OsKitaake02g138150*|OsKitaake02g138150*|OsKitaake02g138150*	Pavir.9KG518900+|Pavir.9KG518900+|Pavir.9KG518900+|Pavir.6KG383600*|Pavir.6KG383600*|Pavir.6KG383600*	CFC21_078651|CFC21_078652+|CFC21_066830|CFC21_066830|CFC21_072660|CFC21_072660|CFC21_016494*|CFC21_016494*|CFC21_016494*
47579	2	8031.75	PhHAL.2G325400|PhHAL.2G325400|PhHAL.2G325400+|PhHAL.2G325400+|PhHAL.2G325400+|PhHAL.2G325400+|PhHAL.9G539800+|PhHAL.9G539800+|PhHAL.9G539800+|PhHAL.9G539800+	Sobic.001G434300+|Sobic.001G434300+|Sobic.001G434300+|Sobic.001G434300+|Sobic.006G009300*|Sobic.006G009300*|Sobic.006G009300*|Sobic.006G009300*	Sevir.2G288700|Sevir.2G288700|Sevir.2G288600+|Sevir.2G288600+|Sevir.2G288600+|Sevir.2G288600+|Sevir.2G288600+|Sevir.2G288600+|Sevir.9G470300+|Sevir.9G470300+|Sevir.9G470300+|Sevir.9G470300+	Bradi1g67870+|Bradi1g67870+|Bradi1g67870+|Bradi1g67870+		OsKitaake03g114400+|OsKitaake03g114400+|OsKitaake03g114400+|OsKitaake03g114400+	Pavir.2KG375766|Pavir.2NG443700|Pavir.2NG443700|Pavir.9KG519000+|Pavir.9KG519000+|Pavir.9KG519000+|Pavir.9KG519000+	CFC21_051635+|CFC21_051635+|CFC21_051635+|CFC21_051635+|CFC21_106797*|CFC21_106797*|CFC21_106797*|CFC21_106797*
47580	2	8031.8	PhHAL.9G539900+	Sobic.001G434400+	Sevir.9G470500+	Bradi5g03220*		OsKitaake10g050300*	Pavir.9KG519100+	CFC21_072662|CFC21_072666+|CFC21_050908*
13802	2	8032	PhHAL.2G325500|PhHAL.2G325500+	Sobic.002G268100|Sobic.002G268100+	Sevir.2G288800|Sevir.2G288800+	Bradi4g35490|Bradi4g35490+	LOC100193061|LOC103633047	OsKitaake09g168500|OsKitaake09g168500+	Pavir.2KG375771|Pavir.2NG443800|Pavir.2KG375771+	CFC21_066832|CFC21_072663|CFC21_078653|CFC21_066832+
47581	2	8032.33333333333	PhHAL.9G540000+	Sobic.001G434500+	Sevir.9G470600+	Bradi1g67880+		OsKitaake03g114200+	Pavir.2NG443803|Pavir.9KG519200+	CFC21_062265+
47582	2	8032.66666666667		Sobic.007G034200*	Sevir.6G119300*	Bradi3g19890*	LOC100277391*	OsKitaake06g104100*	Pavir.2NG443806	CFC21_016170*
47583	2	8032.75	PhHAL.9G540200+	Sobic.001G434700+	Sevir.9G470900+	Bradi1g67900+		OsKitaake03g114000+	Pavir.9KG519400+	CFC21_072664|CFC21_058190+
13803	2	8033	PhHAL.2G325600|PhHAL.2G325600+	Sobic.002G268200|Sobic.002G268200+	Sevir.2G288900|Sevir.2G288900+	Bradi4g35500|Bradi4g35500+	LOC103647598|LOC100285202	OsKitaake09g168600|OsKitaake09g168600+	Pavir.2NG443809|Pavir.2NG443809+	CFC21_066831|CFC21_066831|CFC21_072661|CFC21_072661|CFC21_078654|CFC21_066833+|CFC21_072665+|CFC21_066831+
47584	2	8033.33333333333	PhHAL.9G540100+	Sobic.002G268250|Sobic.001G434600+	Sevir.9G470800+	Bradi1g67887+		OsKitaake03g114100+	Pavir.9KG519300+	CFC21_058189+
47585	2	8033.4	PhHAL.9G540300+|PhHAL.9G540300+	Sobic.001G434800+|Sobic.001G434800+	Sevir.9G471000+|Sevir.9G471000+	Bradi1g67910+|Bradi1g67910+		OsKitaake03g113900+|OsKitaake03g113900+	Pavir.2NG441400|Pavir.2KG375776|Pavir.2KG375776|Pavir.9KG519600+|Pavir.9KG519600+	CFC21_051633+|CFC21_051633+
47586	2	8033.66666666667	PhHAL.2G325700	Sobic.002G268300|Sobic.002G268300|Sobic.002G268300+|Sobic.002G268300+|Sobic.002G268300+|Sobic.002G268300+|Sobic.002G268300+|Sobic.002G268300+|Sobic.002G268300+|Sobic.002G268300+	Sevir.2G289000|Sevir.2G289000|Sevir.2G289000+|Sevir.2G289000+|Sevir.2G289000+|Sevir.2G289000+|Sevir.2G289000+|Sevir.2G289000+|Sevir.2G289000+|Sevir.2G289000+				Pavir.2KG375781|Pavir.2KG375781|Pavir.2NG441500|Pavir.2NG441500|Pavir.2KG375781+|Pavir.2KG375781+|Pavir.2KG375781+|Pavir.2KG375781+|Pavir.2KG375781+|Pavir.2KG375781+|Pavir.2KG375781+|Pavir.2KG375781+	CFC21_066834|CFC21_066834|CFC21_072667|CFC21_072667|CFC21_078655|CFC21_078655|CFC21_066834+|CFC21_066834+|CFC21_066834+|CFC21_066834+|CFC21_066834+|CFC21_066834+|CFC21_066834+|CFC21_066834+
13804	2	8034	PhHAL.9G200400+|PhHAL.7G030900*	Sobic.002G268400|Sobic.002G268400+	Sevir.9G208000+|Sevir.7G003400*	Bradi5g00580*	LOC100275687|LOC100276356	OsKitaake04g024400*	Pavir.9KG154685+|Pavir.7KG096000*	CFC21_014303*
47587	2	8034.33333333333	PhHAL.9G540400+	Sobic.002G268450|Sobic.001G434900+	Sevir.9G471100+	Bradi1g67920+		OsKitaake02g375200*	Pavir.9KG528600+	CFC21_051631+
47588	2	8034.6	PhHAL.9G540500*	Sobic.001G435000*	Sevir.9G471200*	Bradi1g67930*		OsKitaake03g113400+	Pavir.2NG441800|Pavir.9KG528500*	CFC21_058193*
13805	2	8035	PhHAL.2G325900|PhHAL.2G325900+	Sobic.002G268600|Sobic.002G268600+	Sevir.2G289200|Sevir.2G289200+	Bradi4g35520|Bradi4g35520+	LOC100192578	OsKitaake09g168800|OsKitaake09g168800+	Pavir.2NG441900|Pavir.2NG441900+	CFC21_066836|CFC21_072669|CFC21_078657|CFC21_066836+
13806	2	8035	PhHAL.2G325800|PhHAL.2G325800+|PhHAL.6G061600*	Sobic.002G268500|Sobic.002G268500+|Sobic.007G029600*	Sevir.2G289100|Sevir.2G289100+	Bradi4g35510|Bradi4g35510+	LOC100281878|LOC100275163*	OsKitaake09g168700|OsKitaake09g168700+|OsKitaake03g388900*	Pavir.2KG375786|Pavir.2NG441600|Pavir.2KG375786+	CFC21_066835|CFC21_072668|CFC21_078656|CFC21_066835+
47589	2	8035.2	PhHAL.9G540600+	Sobic.001G435100+	Sevir.9G471300+	Bradi1g67936+		OsKitaake03g113300+	Pavir.2KG375791|Pavir.9KG528952+
47590	2	8035.66666666667	PhHAL.9G540700+|PhHAL.9G540700+	Sobic.001G435201+|Sobic.001G435201+	Sevir.9G471400+|Sevir.9G471400+	Bradi1g67942+|Bradi1g67942+		OsKitaake03g113200+|OsKitaake03g113200+	Pavir.9KG528200+|Pavir.9KG528200+	CFC21_072670|CFC21_078658|CFC21_078658|CFC21_058195+|CFC21_058195+
13807	2	8036	PhHAL.2G326000|PhHAL.2G326000+	Sobic.002G268700|Sobic.002G268700+	Sevir.2G289300|Sevir.2G289300+	Bradi3g42010*	LOC103647599|LOC100272824	OsKitaake09g168900|OsKitaake09g168900+	Pavir.2KG375796|Pavir.2NG444000|Pavir.2KG375796+	CFC21_109123*
47591	2	8036	PhHAL.9G543400+|PhHAL.9G543400+|PhHAL.9G543400+|PhHAL.6G238600*|PhHAL.6G238600*|PhHAL.6G238600*	Sobic.001G437400+|Sobic.001G437400+|Sobic.001G437400+|Sobic.001G366900*|Sobic.001G366900*|Sobic.001G366900*	Sevir.9G473700+|Sevir.9G473700+|Sevir.9G473700+|Sevir.6G203800*|Sevir.6G203800*|Sevir.6G203800*	Bradi1g68180+|Bradi1g68180+|Bradi1g68180+|Bradi2g38890*|Bradi2g38890*|Bradi2g38890*		OsKitaake03g109900+|OsKitaake03g109900+|OsKitaake03g109900+|OsKitaake08g196200*|OsKitaake08g196200*|OsKitaake08g196200*	Pavir.9KG524400+|Pavir.9KG524400+|Pavir.9KG524400+|Pavir.3KG481000*|Pavir.3KG481000*|Pavir.3KG481000*	CFC21_078659|CFC21_078661+|CFC21_066837|CFC21_066837|CFC21_072671|CFC21_072671|CFC21_051478+|CFC21_051478+|CFC21_051478+|CFC21_066838+|CFC21_066838+|CFC21_072672+|CFC21_072672+
47592	2	8036		Sobic.005G217300*|Sobic.005G217300*	Sevir.8G048900*|Sevir.8G048900*	Bradi4g35530	LOC103630091*|LOC103630091*	OsKitaake01g238200*|OsKitaake01g238200*	Pavir.4KG137000*|Pavir.4KG137000*	CFC21_066839|CFC21_066839|CFC21_038553*|CFC21_038553*
13808	2	8036.5				Bradi4g01117*	LOC103643796			CFC21_030564*
47593	2	8036.5	PhHAL.9G540800+|PhHAL.9G540800+	Sobic.001G435300+|Sobic.001G435300+	Sevir.9G471500+|Sevir.9G471500+	Bradi1g67950+|Bradi1g67950+		OsKitaake03g113100+|OsKitaake03g113100+	Pavir.9KG528100+|Pavir.9KG528100+	CFC21_078660|CFC21_066844|CFC21_066844|CFC21_051627+|CFC21_051627+
13809	2	8037	PhHAL.2G326100|PhHAL.2G326100+	Sobic.002G268800|Sobic.002G268800+	Sevir.2G289400|Sevir.2G289400+	Bradi4g35540|Bradi4g35540+	LOC100193266|LOC100191268	OsKitaake09g169000|OsKitaake09g169000+	Pavir.2KG375801|Pavir.2NG444100|Pavir.2KG375801+	CFC21_066840|CFC21_072673|CFC21_078662|CFC21_066840+
47594	2	8037.4	PhHAL.9G540900+	Sobic.001G435400+	Sevir.9G471600+	Bradi3g22870*		OsKitaake09g169050|OsKitaake03g113000+	Pavir.9KG528000+|Pavir.7NG297024*	CFC21_025799*
47595	2	8037.5				Bradi4g35542			Pavir.3KG396602*	CFC21_002214*
47596	2	8037.66666666667	PhHAL.9G541000+	Sobic.001G435500+	Sevir.9G471700+|Sevir.6G212000*	Bradi1g67980+	LOC103634362*	OsKitaake03g112900+|OsKitaake10g204400*	Pavir.2KG375806|Pavir.9KG527900+	CFC21_051624+
47597	2	8037.75								CFC21_072675
47598	2	8037.8						OsKitaake09g169100
13810	2	8038			Sevir.6G130200*		LOC109944371
47599	2	8038	PhHAL.2G326200|PhHAL.2G326200|PhHAL.2G326200+|PhHAL.2G326200+|PhHAL.2G326200+|PhHAL.2G326200+|PhHAL.2G326200+|PhHAL.2G326200+|PhHAL.2G326200+|PhHAL.2G326200+|PhHAL.2G326200+|PhHAL.2G028200*|PhHAL.2G028200*|PhHAL.2G028200*|PhHAL.2G028200*|PhHAL.2G028200*|PhHAL.2G028200*|PhHAL.2G028200*|PhHAL.2G028200*|PhHAL.2G028200*	Sobic.002G037700*|Sobic.002G037700*|Sobic.002G037700*|Sobic.002G037700*|Sobic.002G037700*|Sobic.002G037700*|Sobic.002G037700*|Sobic.002G037700*|Sobic.002G037700*	Sevir.2G289500|Sevir.2G289500|Sevir.2G289500+|Sevir.2G289500+|Sevir.2G289500+|Sevir.2G289500+|Sevir.2G289500+|Sevir.2G289500+|Sevir.2G289500+|Sevir.2G289500+|Sevir.2G289500+|Sevir.2G040400*|Sevir.2G040400*|Sevir.2G040400*|Sevir.2G040400*|Sevir.2G040400*|Sevir.2G040400*|Sevir.2G040400*|Sevir.2G040400*|Sevir.2G040400*	Bradi4g35545|Bradi4g35545|Bradi1g57377*|Bradi1g57377*|Bradi1g57377*|Bradi1g57377*|Bradi1g57377*|Bradi1g57377*|Bradi1g57377*|Bradi1g57377*|Bradi1g57377*		OsKitaake09g169200|OsKitaake09g169200|OsKitaake07g036800*|OsKitaake07g036800*|OsKitaake07g036800*|OsKitaake07g036800*|OsKitaake07g036800*|OsKitaake07g036800*|OsKitaake07g036800*|OsKitaake07g036800*|OsKitaake07g036800*	Pavir.2NG444200|Pavir.2KG375811|Pavir.2KG375811|Pavir.2NG041700*|Pavir.2NG041700*|Pavir.2NG041700*|Pavir.2NG041700*|Pavir.2NG041700*|Pavir.2NG041700*|Pavir.2NG041700*|Pavir.2NG041700*|Pavir.2NG041700*	CFC21_066842|CFC21_066842|CFC21_072674|CFC21_072674|CFC21_078663|CFC21_078663|CFC21_066842+|CFC21_066842+|CFC21_066842+|CFC21_066842+|CFC21_066842+|CFC21_066842+|CFC21_066842+|CFC21_066842+|CFC21_066842+|CFC21_016847*|CFC21_016847*|CFC21_016847*|CFC21_016847*|CFC21_016847*|CFC21_016847*|CFC21_016847*|CFC21_016847*|CFC21_016847*
47600	2	8038.2	PhHAL.9G541200+|PhHAL.2G126000*	Sobic.001G435700+|Sobic.002G120601*	Sevir.9G471900+	Bradi1g68000+|Bradi3g38171*		OsKitaake09g169150|OsKitaake03g112400+	Pavir.9KG527200+	CFC21_051621+
47601	2	8038.33333333333	PhHAL.2G326300|PhHAL.9G541400+	Sobic.001G435900+	Sevir.9G472100+	Bradi1g68020+		OsKitaake03g112200+	Pavir.9KG527000+	CFC21_014656*
47602	2	8038.5	PhHAL.9G541300+	Sobic.001G435800+	Sevir.9G472000+	Bradi4g35552|Bradi1g68010+		OsKitaake03g112300+	Pavir.9KG527100+	CFC21_051620+
47603	2	8038.5	PhHAL.9G541500+	Sobic.001G436000+	Sevir.9G472200+	Bradi1g68030+		OsKitaake03g112100+	Pavir.9KG526900+	CFC21_072677|CFC21_072678+|CFC21_072681+|CFC21_072682+|CFC21_051618+
13811	2	8039	PhHAL.2G326400|PhHAL.2G326400+	Sobic.002G268900|Sobic.002G268900+	Sevir.2G289600|Sevir.2G289600+	Bradi4g35557|Bradi4g35557+	LOC103647601|LOC100383402	OsKitaake09g169300|OsKitaake09g169300+	Pavir.2KG375816|Pavir.2NG444300|Pavir.2KG375816+	CFC21_066843|CFC21_078664|CFC21_078664+
47604	2	8039.25	PhHAL.3G442300*		Sevir.3G360800*			OsKitaake11g116400*	Pavir.2NG444303|Pavir.4KG060000*
47605	2	8039.25	PhHAL.9G541700+	Sobic.001G436100+	Sevir.9G472300+	Bradi1g68040+		OsKitaake03g111800+	Pavir.9KG526826+	CFC21_072691|CFC21_051617+
47606	2	8039.33333333333	PhHAL.9G541800+|PhHAL.9G186200*	Sobic.002G268966|Sobic.001G436200+	Sevir.9G472400+|Sevir.9G194300*	Bradi1g51650*|Bradi3g30647*	LOC103648736*	OsKitaake03g111700+|OsKitaake10g156200*	Pavir.9KG526300+|Pavir.9KG139300*	CFC21_011512*|CFC21_019225*
47607	2	8039.33333333333	PhHAL.2G326500|PhHAL.9G541900+|PhHAL.9G541900+|PhHAL.9G541900+|PhHAL.9G541900+|PhHAL.9G541900+|PhHAL.9G541900+|PhHAL.9G541900+|PhHAL.9G541900+|PhHAL.9G541900+	Sobic.002G269032|Sobic.002G269032|Sobic.001G436300+|Sobic.001G436300+|Sobic.001G436300+|Sobic.001G436300+|Sobic.001G436300+|Sobic.001G436300+|Sobic.001G436300+|Sobic.001G436300+|Sobic.001G436300+	Sevir.2G289700|Sevir.2G289700|Sevir.9G472500+|Sevir.9G472500+|Sevir.9G472500+|Sevir.9G472500+|Sevir.9G472500+|Sevir.9G472500+|Sevir.9G472500+|Sevir.9G472500+|Sevir.9G472500+	Bradi1g68050+|Bradi1g68050+|Bradi1g68050+|Bradi1g68050+|Bradi1g68050+|Bradi1g68050+|Bradi1g68050+|Bradi1g68050+|Bradi1g68050+		OsKitaake09g169400|OsKitaake09g169400|OsKitaake03g111600+|OsKitaake03g111600+|OsKitaake03g111600+|OsKitaake03g111600+|OsKitaake03g111600+|OsKitaake03g111600+|OsKitaake03g111600+|OsKitaake03g111600+|OsKitaake03g111600+	Pavir.2KG375821|Pavir.2KG375821|Pavir.2NG444400|Pavir.2NG444400|Pavir.9KG526200+|Pavir.9KG526200+|Pavir.9KG526200+|Pavir.9KG526200+|Pavir.9KG526200+|Pavir.9KG526200+|Pavir.9KG526200+|Pavir.9KG526200+|Pavir.9KG526200+	CFC21_066841|CFC21_066841|CFC21_072676|CFC21_072676|CFC21_078666|CFC21_078666|CFC21_051616+|CFC21_051616+|CFC21_051616+|CFC21_051616+|CFC21_051616+|CFC21_051616+|CFC21_051616+|CFC21_051616+|CFC21_051616+|CFC21_066845+|CFC21_066845+|CFC21_066846+|CFC21_066846+|CFC21_066848+|CFC21_066848+|CFC21_066849+|CFC21_066849+|CFC21_066850+|CFC21_066850+|CFC21_066851+|CFC21_066851+|CFC21_066853+|CFC21_066853+|CFC21_066857+|CFC21_066857+|CFC21_072679+|CFC21_072679+|CFC21_072680+|CFC21_072680+|CFC21_072683+|CFC21_072683+|CFC21_072684+|CFC21_072684+|CFC21_072685+|CFC21_072685+|CFC21_072686+|CFC21_072686+|CFC21_072687+|CFC21_072687+|CFC21_072688+|CFC21_072688+|CFC21_072690+|CFC21_072690+|CFC21_072695+|CFC21_072695+|CFC21_078667+|CFC21_078667+|CFC21_078668+|CFC21_078668+|CFC21_078669+|CFC21_078669+|CFC21_078670+|CFC21_078670+|CFC21_078671+|CFC21_078671+|CFC21_078672+|CFC21_078672+|CFC21_078673+|CFC21_078673+|CFC21_078675+|CFC21_078675+|CFC21_078678+|CFC21_078678+
47608	2	8039.5	PhHAL.2G326500|PhHAL.2G326500|PhHAL.2G326500+|PhHAL.2G326500+|PhHAL.2G326500+|PhHAL.2G326500+|PhHAL.2G326500+|PhHAL.2G326500+|PhHAL.2G326500+|PhHAL.2G326500+|PhHAL.2G326500+|PhHAL.5G254200*|PhHAL.5G254200*|PhHAL.5G254200*|PhHAL.5G254200*|PhHAL.5G254200*|PhHAL.5G254200*|PhHAL.5G254200*|PhHAL.5G254200*|PhHAL.5G254200*	Sobic.002G269032|Sobic.002G269032|Sobic.002G269032+|Sobic.002G269032+|Sobic.002G269032+|Sobic.002G269032+|Sobic.002G269032+|Sobic.002G269032+|Sobic.002G269032+|Sobic.002G269032+|Sobic.002G269032+	Sevir.2G289700|Sevir.2G289700|Sevir.2G289700+|Sevir.2G289700+|Sevir.2G289700+|Sevir.2G289700+|Sevir.2G289700+|Sevir.2G289700+|Sevir.2G289700+|Sevir.2G289700+|Sevir.2G289700+			OsKitaake09g169400|OsKitaake09g169400|OsKitaake09g169400+|OsKitaake09g169400+|OsKitaake09g169400+|OsKitaake09g169400+|OsKitaake09g169400+|OsKitaake09g169400+|OsKitaake09g169400+|OsKitaake09g169400+|OsKitaake09g169400+	Pavir.2NG444400|Pavir.2KG375821|Pavir.2KG375821|Pavir.2KG375821+|Pavir.2KG375821+|Pavir.2KG375821+|Pavir.2KG375821+|Pavir.2KG375821+|Pavir.2KG375821+|Pavir.2KG375821+|Pavir.2KG375821+|Pavir.2KG375821+|Pavir.5KG386421*|Pavir.5KG386421*|Pavir.5KG386421*|Pavir.5KG386421*|Pavir.5KG386421*|Pavir.5KG386421*|Pavir.5KG386421*|Pavir.5KG386421*|Pavir.5KG386421*	CFC21_066841|CFC21_066841|CFC21_072676|CFC21_072676|CFC21_078666|CFC21_078666|CFC21_066845+|CFC21_066845+|CFC21_066845+|CFC21_066845+|CFC21_066845+|CFC21_066845+|CFC21_066845+|CFC21_066845+|CFC21_066845+|CFC21_066845+|CFC21_066845+|CFC21_066846+|CFC21_066846+|CFC21_066848+|CFC21_066848+|CFC21_066849+|CFC21_066849+|CFC21_066850+|CFC21_066850+|CFC21_066851+|CFC21_066851+|CFC21_066853+|CFC21_066853+|CFC21_066857+|CFC21_066857+|CFC21_072679+|CFC21_072679+|CFC21_072680+|CFC21_072680+|CFC21_072683+|CFC21_072683+|CFC21_072684+|CFC21_072684+|CFC21_072685+|CFC21_072685+|CFC21_072686+|CFC21_072686+|CFC21_072687+|CFC21_072687+|CFC21_072688+|CFC21_072688+|CFC21_072690+|CFC21_072690+|CFC21_072695+|CFC21_072695+|CFC21_078667+|CFC21_078667+|CFC21_078668+|CFC21_078668+|CFC21_078669+|CFC21_078669+|CFC21_078670+|CFC21_078670+|CFC21_078671+|CFC21_078671+|CFC21_078672+|CFC21_078672+|CFC21_078673+|CFC21_078673+|CFC21_078675+|CFC21_078675+|CFC21_078678+|CFC21_078678+
47609	2	8039.5	PhHAL.9G542000+	Sobic.001G436400+	Sevir.9G472600+	Bradi1g68060+		OsKitaake03g111500+	Pavir.9KG526100+|Pavir.2KG083116*	CFC21_066847|CFC21_058211+
47610	2	8039.6							Pavir.9NG469300*	CFC21_078665
47611	2	8039.625	PhHAL.9G542100+	Sobic.001G436500+	Sevir.9G472700+	Bradi1g68070+		OsKitaake03g111400+	Pavir.9KG526000+	CFC21_072692|CFC21_051612+
47612	2	8039.66666666667	PhHAL.2G326600|PhHAL.2G326600+|PhHAL.2G326600+|PhHAL.2G326600+|PhHAL.2G326600+|PhHAL.9G542700+|PhHAL.9G542700+|PhHAL.9G542700+|PhHAL.9G542700+	Sobic.001G437000+|Sobic.001G437000+|Sobic.001G437000+|Sobic.001G437000+	Sevir.9G473300+|Sevir.9G473300+|Sevir.9G473300+|Sevir.9G473300+	Bradi4g35611|Bradi4g35611|Bradi1g68120+|Bradi1g68120+|Bradi1g68120+|Bradi1g68120+|Bradi4g35611+|Bradi4g35611+|Bradi4g35611+|Bradi4g35611+		OsKitaake03g110700+|OsKitaake03g110700+|OsKitaake03g110700+|OsKitaake03g110700+	Pavir.2KG375826|Pavir.2KG375826|Pavir.2NG444403|Pavir.2NG444403|Pavir.2KG375826+|Pavir.2KG375826+|Pavir.2KG375826+|Pavir.2KG375826+|Pavir.9KG525500+|Pavir.9KG525500+|Pavir.9KG525500+|Pavir.9KG525500+	CFC21_058214+|CFC21_058214+|CFC21_058214+|CFC21_058214+|CFC21_051605*|CFC21_051605*|CFC21_051605*|CFC21_051605*
47613	2	8039.66666666667	PhHAL.4G128400*	Sobic.001G436600+	Sevir.4G136900*	Bradi4g35642|Bradi4g35570+|Bradi4g35580+|Bradi4g35590+|Bradi4g35600+|Bradi4g35620+|Bradi1g38705*			Pavir.4KG255600*	CFC21_109751*
47614	2	8039.75	PhHAL.9G543100+|PhHAL.9G543100+|PhHAL.9G543100+	Sobic.001G437100+|Sobic.001G437100+|Sobic.001G437100+	Sevir.9G473500+|Sevir.9G473500+|Sevir.9G473500+	Bradi1g68140+|Bradi1g68140+|Bradi1g68140+		OsKitaake03g110200+|OsKitaake03g110200+|OsKitaake03g110200+	Pavir.9KG525200+|Pavir.9KG525200+|Pavir.9KG525200+	CFC21_066852|CFC21_066860+|CFC21_072689|CFC21_072689|CFC21_078680|CFC21_078680|CFC21_062296+|CFC21_062296+|CFC21_062296+
13812	2	8040	PhHAL.2G326700|PhHAL.2G326800+|PhHAL.2G326900+|PhHAL.2G327100+	Sobic.002G269100|Sobic.002G269300+|Sobic.002G269400+|Sobic.002G269500+	Sevir.2G290300|Sevir.2G289800+|Sevir.2G289900+|Sevir.2G290000+|Sevir.2G290100+|Sevir.2G290201+	Bradi4g35650|Bradi4g35630+|Bradi4g35630+|Bradi4g35650+	LOC103647602|LOC100286313+|LOC100272507|LOC100280778+|LOC103633049+	OsKitaake09g169600|OsKitaake09g169500+|OsKitaake09g169500+|OsKitaake09g169600+	Pavir.2KG375831|Pavir.2NG444500|Pavir.2KG375836+|Pavir.2KG375841+|Pavir.2KG375846+|Pavir.2NG466000+|Pavir.2NG465900+|Pavir.2NG465906+	CFC21_066854|CFC21_072693|CFC21_078676|CFC21_078676|CFC21_066855+|CFC21_066859+|CFC21_066861+|CFC21_066863+|CFC21_066864+|CFC21_066866+|CFC21_072694+|CFC21_072696+|CFC21_072697+|CFC21_072698+|CFC21_072700+|CFC21_072701+|CFC21_072702+|CFC21_078677+|CFC21_078679+|CFC21_078681+|CFC21_078682+|CFC21_078683+|CFC21_078684+|CFC21_078685+|CFC21_078686+|CFC21_066866+|CFC21_083285*
47615	2	8040.4	PhHAL.9G543200+	Sobic.001G437200+	Sevir.9G473550+	Bradi1g68160+		OsKitaake03g110100+	Pavir.2KG375851|Pavir.9KG525100+	CFC21_051604+
47616	2	8040.4	PhHAL.9G542400+	Sobic.005G149600*	Sevir.9G473000+	Bradi1g68090+		OsKitaake03g111000+	Pavir.2NG465903|Pavir.9KG525700+	CFC21_106528*
47617	2	8040.4			Sevir.2G290400				Pavir.4KG361215*
47618	2	8040.4	PhHAL.9G543300+	Sobic.001G437300+	Sevir.9G473600+	Bradi1g68170+		OsKitaake03g110000+	Pavir.9KG525000+	CFC21_066856|CFC21_051477+
47619	2	8040.75	PhHAL.9G542600+|PhHAL.5G004600*	Sobic.001G436900+|Sobic.005G077532*	Sevir.9G473200+	Bradi1g68110+		OsKitaake03g110800+	Pavir.9KG525600+	CFC21_072699|CFC21_051606+
47620	2	8040.8	PhHAL.2G327000|PhHAL.2G419900*	Sobic.004G229900*		Bradi2g25117*	LOC109943078*	OsKitaake06g011200*	Pavir.2NG343500*|Pavir.7KG164355*	CFC21_035284*
47621	2	8040.8							Pavir.2KG375856
47622	2	8040.8	PhHAL.9G543600+	Sobic.001G437500+	Sevir.9G473900+	Bradi1g68460+		OsKitaake03g109600+	Pavir.9KG524100+	CFC21_066858|CFC21_051481+
13813	2	8041					LOC103633051		Pavir.2KG422011*
47623	2	8041				Bradi2g43277*		OsKitaake09g170100
47624	2	8041.2	PhHAL.9G543700+|PhHAL.5G385400*	Sobic.001G437801+	Sevir.2G290600|Sevir.9G474100+|Sevir.7G118300*	Bradi1g68450+|Bradi5g11240*		OsKitaake03g109400+|OsKitaake04g142900*	Pavir.9KG523900+|Pavir.7KG171700*	CFC21_051483+|CFC21_023871*
47625	2	8041.2								CFC21_066862
47626	2	8041.2	PhHAL.2G327300|PhHAL.2G327300|PhHAL.2G327300+|PhHAL.2G327300+|PhHAL.2G327300+|PhHAL.2G327300+|PhHAL.2G327300+|PhHAL.2G327300+|PhHAL.2G327300+|PhHAL.2G327300+|PhHAL.2G327300+|PhHAL.2G327300+	Sobic.002G269600|Sobic.002G269600|Sobic.002G269600+|Sobic.002G269600+|Sobic.002G269600+|Sobic.002G269600+|Sobic.002G269600+|Sobic.002G269600+|Sobic.002G269600+|Sobic.002G269600+|Sobic.002G269600+|Sobic.002G269600+	Sevir.2G290900|Sevir.2G290900|Sevir.2G290500+|Sevir.2G290500+|Sevir.8G133300*|Sevir.8G133300*|Sevir.8G133300*|Sevir.8G133300*|Sevir.8G133300*|Sevir.8G133300*|Sevir.8G133300*|Sevir.8G133300*|Sevir.8G133300*|Sevir.8G133300*	Bradi4g35655|Bradi4g35655|Bradi4g35655+|Bradi4g35655+|Bradi4g35655+|Bradi4g35655+|Bradi4g35655+|Bradi4g35655+|Bradi4g35655+|Bradi4g35655+|Bradi4g35655+|Bradi4g35655+		OsKitaake09g169700|OsKitaake09g169700|OsKitaake09g169700+|OsKitaake09g169700+|OsKitaake09g169700+|OsKitaake09g169700+|OsKitaake09g169700+|OsKitaake09g169700+|OsKitaake09g169700+|OsKitaake09g169700+|OsKitaake09g169700+|OsKitaake09g169700+	Pavir.2NG559100|Pavir.2KG375866|Pavir.2KG375866	CFC21_066870|CFC21_066870|CFC21_072705|CFC21_072705|CFC21_078689|CFC21_078689|CFC21_004483*|CFC21_004483*|CFC21_004483*|CFC21_004483*|CFC21_004483*|CFC21_004483*|CFC21_004483*|CFC21_004483*|CFC21_004483*|CFC21_004483*
47627	2	8041.5	PhHAL.9G543900+	Sobic.001G438000+	Sevir.9G474300+	Bradi1g68440+		OsKitaake09g170201|OsKitaake03g109200+	Pavir.9KG523800+	CFC21_051486+
47628	2	8041.5	PhHAL.9G544100+	Sobic.001G438100+	Sevir.9G474500+	Bradi1g68430+		OsKitaake03g109100+	Pavir.9KG523600+	CFC21_072703|CFC21_072704+|CFC21_051490+
47629	2	8041.6	PhHAL.2G327200|PhHAL.9G544200+|PhHAL.9G544200+|PhHAL.9G544200+|PhHAL.9G544200+|PhHAL.9G544200+|PhHAL.9G544200+|PhHAL.9G544200+	Sobic.001G438200+|Sobic.001G438200+|Sobic.001G438200+|Sobic.001G438200+|Sobic.001G438200+|Sobic.001G438200+|Sobic.001G438200+	Sevir.2G304000|Sevir.2G304000|Sevir.9G474600+|Sevir.9G474600+|Sevir.9G474600+|Sevir.9G474600+|Sevir.9G474600+|Sevir.9G474600+|Sevir.9G474600+	Bradi4g36895|Bradi4g36895|Bradi1g68410+|Bradi1g68410+|Bradi1g68410+|Bradi1g68410+|Bradi1g68410+|Bradi1g68410+|Bradi1g68410+|Bradi3g46136*|Bradi3g46136*|Bradi3g46136*|Bradi3g46136*|Bradi3g46136*|Bradi3g46136*|Bradi3g46136*		OsKitaake03g109000+|OsKitaake03g109000+|OsKitaake03g109000+|OsKitaake03g109000+|OsKitaake03g109000+|OsKitaake03g109000+|OsKitaake03g109000+|OsKitaake02g175100*|OsKitaake02g175100*|OsKitaake02g175100*|OsKitaake02g175100*|OsKitaake02g175100*|OsKitaake02g175100*|OsKitaake02g175100*|OsKitaake09g203200*|OsKitaake09g203200*|OsKitaake09g203200*|OsKitaake09g203200*|OsKitaake09g203200*|OsKitaake09g203200*|OsKitaake09g203200*	Pavir.2KG375861|Pavir.2KG375861|Pavir.2NG559000|Pavir.2NG559000|Pavir.9KG523500+|Pavir.9KG523500+|Pavir.9KG523500+|Pavir.9KG523500+|Pavir.9KG523500+|Pavir.9KG523500+|Pavir.9KG523500+|Pavir.4KG119000*|Pavir.4KG119000*|Pavir.4KG119000*|Pavir.4KG119000*|Pavir.4KG119000*|Pavir.4KG119000*|Pavir.4KG119000*	CFC21_072982|CFC21_072982|CFC21_078845|CFC21_078845|CFC21_051491+|CFC21_051491+|CFC21_051491+|CFC21_051491+|CFC21_051491+|CFC21_051491+|CFC21_051491+|CFC21_078848+|CFC21_078848+|CFC21_078966+|CFC21_078966+|CFC21_079007+|CFC21_079007+|CFC21_079010+|CFC21_079010+|CFC21_041776*|CFC21_041776*|CFC21_041776*|CFC21_041776*|CFC21_041776*|CFC21_041776*|CFC21_041776*|CFC21_103556*|CFC21_103556*|CFC21_103556*|CFC21_103556*|CFC21_103556*|CFC21_103556*|CFC21_103556*
47630	2	8041.6	PhHAL.9G544300+	Sobic.001G438400+|Sobic.001G438500+	Sevir.9G474700+|Sevir.9G474800+	Bradi1g68390+|Bradi1g68400+		OsKitaake03g108800+|OsKitaake03g108900+	Pavir.2NG559103|Pavir.9KG523400+	CFC21_051493+|CFC21_051494+
47631	2	8041.6	PhHAL.9G544500+	Sobic.001G438700+	Sevir.2G291100|Sevir.2G290700+|Sevir.9G475000+			OsKitaake03g108600+	Pavir.9KG523526+	CFC21_051497+
47632	2	8041.6	PhHAL.9G544400+	Sobic.001G438600+	Sevir.9G474900+	Bradi1g68380+		OsKitaake03g108700+	Pavir.9KG523300+	CFC21_066867|CFC21_051495+
47633	2	8041.6	PhHAL.2G327400|PhHAL.2G327400|PhHAL.2G327400+|PhHAL.2G327400+|PhHAL.9G544800+|PhHAL.9G544800+	Sobic.002G269700|Sobic.001G439000+|Sobic.001G439000+	Sevir.9G475300+|Sevir.9G475300+	Bradi1g68350+|Bradi1g68350+		OsKitaake03g108200+|OsKitaake03g108200+	Pavir.9KG522800+|Pavir.9KG522800+	CFC21_051510+|CFC21_051510+
13814	2	8042			Sevir.2G291200|Sevir.2G291200+	Bradi4g35660|Bradi4g35660+	LOC100382128|LOC103633052	OsKitaake09g170300|OsKitaake09g170300+	Pavir.2KG375871|Pavir.2NG559300|Pavir.2KG375871+	CFC21_066868|CFC21_078687|CFC21_066868+
47634	2	8042.4	PhHAL.9G544700+	Sobic.002G269800|Sobic.001G438800+	Sevir.9G475100+	Bradi1g68360+		OsKitaake03g108300+	Pavir.9KG522900+	CFC21_062319+
13815	2	8042.66666666667	PhHAL.2G485300*|PhHAL.7G091900*	Sobic.002G269900|Sobic.002G269900+|Sobic.002G429000*	Sevir.2G329300|Sevir.2G329100+|Sevir.2G454800*	Bradi1g16660*|Bradi1g20190*	LOC103633055|LOC103634444*	OsKitaake07g283800*	Pavir.7KG017500*	CFC21_015246*|CFC21_017084*
47635	2	8042.66666666667	PhHAL.9G545000+|PhHAL.3G091700*	Sobic.001G439100+|Sobic.009G020500*	Sevir.9G475400+|Sevir.3G042300*	Bradi4g35665|Bradi1g68340+	LOC103629212*	OsKitaake03g108100+|OsKitaake05g013800*	Pavir.9KG523026+|Pavir.3KG114081*	CFC21_051507+
47636	2	8042.66666666667	PhHAL.9G545100+	Sobic.001G439200+	Sevir.9G475500+	Bradi1g68330+		OsKitaake03g107900+	Pavir.9KG523252+	CFC21_066869|CFC21_051508+
47637	2	8042.66666666667	PhHAL.9G545300+	Sobic.001G439400+|Sobic.003G311300*	Sevir.9G475800+	Bradi1g68310+|Bradi1g26526*		OsKitaake03g107700+	Pavir.9KG523930+	CFC21_078688|CFC21_051513+
13816	2	8043	PhHAL.6G208600*|PhHAL.6G264900*	Sobic.007G143000*|Sobic.007G193800*	Sevir.4G296100*|Sevir.6G230200*	Bradi1g71650*|Bradi3g41230*	LOC103647603|LOC100283761*	OsKitaake07g041400*|OsKitaake08g129000*	Pavir.5KG218891*	CFC21_038635*|CFC21_109037*
47638	2	8043	PhHAL.9G545200+|PhHAL.1G222600*	Sobic.001G439300+	Sevir.9G475600+	Bradi1g55354*		OsKitaake03g107800+	Pavir.2NG559303|Pavir.9KG523478+	CFC21_051509+|CFC21_044032*
13817	2	8043.33333333333	PhHAL.9G201200+		Sevir.9G208900+		LOC109941183		Pavir.9KG154800+
47639	2	8043.33333333333	PhHAL.9G545400+|PhHAL.6G277500*	Sobic.001G439500+|Sobic.007G182101*	Sevir.9G475900+|Sevir.6G241000*	Bradi4g35670|Bradi1g68300+	LOC103643109*	OsKitaake03g107600+	Pavir.9KG522500+|Pavir.6KG395100*	CFC21_051514+|CFC21_054334*
13818	2	8044	PhHAL.2G327500|PhHAL.2G327500+	Sobic.002G270000|Sobic.002G270000+	Sevir.2G291300|Sevir.2G291300+	Bradi4g35680|Bradi4g35680+	LOC103647604|LOC100280475	OsKitaake09g170400|OsKitaake09g170400+	Pavir.2KG375876|Pavir.2NG444700|Pavir.2NG444700+	CFC21_066871|CFC21_078690|CFC21_022734*
47640	2	8044.5	PhHAL.9G545500+	Sobic.001G439600+	Sevir.2G291400|Sevir.9G476100+	Bradi1g68290+		OsKitaake03g107300+	Pavir.9KG522400+	CFC21_058254+
47641	2	8044.5	PhHAL.3G054900*|PhHAL.3G054900*	Sobic.008G072600*|Sobic.008G072600*	Sevir.7G285700*|Sevir.7G285700*	Bradi4g40400*|Bradi4g40400*	LOC100280988*|LOC100280988*	OsKitaake12g067900*|OsKitaake12g067900*	Pavir.3KG062900*|Pavir.3KG062900*	CFC21_072708|CFC21_078694|CFC21_078694
13819	2	8045	PhHAL.2G327600|PhHAL.2G327600+	Sobic.002G270100|Sobic.002G270100+	Sevir.2G291500|Sevir.5G218300*	Bradi4g35690|Bradi4g35690+	LOC100282587|LOC109941184|LOC103630694*	OsKitaake09g170500|OsKitaake09g170500+	Pavir.2KG375881|Pavir.2NG444800|Pavir.2KG375881+|Pavir.J676701*	CFC21_066873|CFC21_078691|CFC21_066873+|CFC21_058876*
47642	2	8045.14285714286							Pavir.2KG375886
13820	2	8045.25	PhHAL.2G327700|PhHAL.2G327700+	Sobic.002G270200|Sobic.002G270200+	Sevir.2G291600|Sevir.2G291600+	Bradi4g35700|Bradi4g35700+	LOC100193825	OsKitaake09g170600|OsKitaake09g170600+	Pavir.2KG375901|Pavir.2NG444900|Pavir.2KG375901+	CFC21_066874|CFC21_072706|CFC21_078692|CFC21_066874+
47643	2	8045.28571428572	PhHAL.9G545600+	Sobic.001G439700+	Sevir.9G476200+	Bradi1g68280+		OsKitaake03g107000+	Pavir.2KG375891|Pavir.9NG851200+	CFC21_051516+
47644	2	8045.33333333333	PhHAL.2G244800*						Pavir.2NG444903
47645	2	8045.42857142857	PhHAL.9G545700+	Sobic.001G439800+	Sevir.9G476300+	Bradi1g68270+		OsKitaake03g106900+	Pavir.2KG375896|Pavir.9KG523304+	CFC21_051518+
13821	2	8045.5	PhHAL.2G327800|PhHAL.2G335700+|PhHAL.2G327800+|PhHAL.2G335700+	Sobic.002G270300|Sobic.002G277300+|Sobic.002G270300+|Sobic.002G277300+|Sobic.010G077275*	Sevir.2G299000|Sevir.2G291700+|Sevir.2G291700+|Sevir.2G299000+|Sevir.2G419450*	Bradi4g36320|Bradi4g35710+|Bradi4g35710+|Bradi4g36320+	LOC100193125|LOC100284381+	OsKitaake09g177500|OsKitaake09g170700+|OsKitaake09g170700+|OsKitaake09g177500+	Pavir.2KG375906|Pavir.2NG445000|Pavir.2KG382200+|Pavir.2NG451100+|Pavir.2NG451200+|Pavir.2KG375906+|Pavir.2KG382200+	CFC21_066875|CFC21_072707|CFC21_078693|CFC21_072838+|CFC21_066875+|CFC21_072838+
47646	2	8045.66666666667	PhHAL.2G328000|PhHAL.9G545800+	Sobic.001G439900+	Sevir.9G476400+	Bradi1g68260+		OsKitaake03g106800+	Pavir.9KG522200+	CFC21_051520+
47647	2	8045.66666666667	PhHAL.9G545900+	Sobic.001G440000+	Sevir.9G476500+	Bradi1g68250+		OsKitaake03g106700+	Pavir.2NG445100|Pavir.9KG522100+	CFC21_058260+
13822	2	8045.75	PhHAL.2G327900|PhHAL.2G327900+	Sobic.002G270400|Sobic.002G270400+	Sevir.2G291800|Sevir.2G291800+	Bradi4g35715|Bradi4g35715+	LOC542005	OsKitaake09g170800|OsKitaake09g170800+	Pavir.2KG375911|Pavir.2NG445200|Pavir.2KG375911+	CFC21_066876|CFC21_072709|CFC21_078695|CFC21_066876+
47648	2	8045.83333333333	PhHAL.2G328100|PhHAL.9G546200+	Sobic.001G440300+	Sevir.9G407350*	Bradi1g68478+		OsKitaake03g106400+	Pavir.9KG521800+	CFC21_051524+
13823	2	8046	PhHAL.2G328200|PhHAL.2G328200+	Sobic.002G270500|Sobic.002G270500+	Sevir.2G291900|Sevir.2G291900+	Bradi4g35720|Bradi4g35720+	LOC100273938|LOC100274090	OsKitaake09g170900|OsKitaake09g170900+	Pavir.2KG375916|Pavir.2NG445300|Pavir.2KG375916+	CFC21_066877|CFC21_072710|CFC21_078696|CFC21_066877+
47649	2	8046.5	PhHAL.9G546000+|PhHAL.9G546000+|PhHAL.9G546000+|PhHAL.2G124800*|PhHAL.2G124800*|PhHAL.2G124800*	Sobic.001G440100+|Sobic.001G440100+|Sobic.001G440100+|Sobic.002G135500*|Sobic.002G135500*|Sobic.002G135500*	Sevir.9G476600+|Sevir.9G476600+|Sevir.9G476600+|Sevir.2G139300*|Sevir.2G139300*|Sevir.2G139300*	Bradi1g68237+|Bradi1g68237+|Bradi1g68237+|Bradi4g38560*|Bradi4g38560*|Bradi4g38560*	LOC103647261*|LOC103647261*|LOC103647261*	OsKitaake03g106600+|OsKitaake03g106600+|OsKitaake03g106600+|OsKitaake09g205500*|OsKitaake09g205500*|OsKitaake09g205500*	Pavir.9KG522000+|Pavir.9KG522000+|Pavir.9KG522000+|Pavir.2KG265158*|Pavir.2KG265158*|Pavir.2KG265158*	CFC21_066878|CFC21_066880+|CFC21_072711|CFC21_072711|CFC21_078697|CFC21_078697|CFC21_058261+|CFC21_058261+|CFC21_058261+|CFC21_072712+|CFC21_072712+|CFC21_072714+|CFC21_072714+
47650	2	8046.66666666667	PhHAL.9G546100+	Sobic.001G440200+	Sevir.9G476700+	Bradi1g68210+		OsKitaake03g106500+	Pavir.2KG375921|Pavir.9KG521900+	CFC21_051523+
13824	2	8047	PhHAL.9G201400+|PhHAL.2G095700*	Sobic.002G270600|Sobic.002G270600+|Sobic.006G242300*	Sevir.9G209200+|Sevir.2G054000*	Bradi4g35730|Bradi3g29610+|Bradi4g35730+	LOC100274016|LOC100278973*	OsKitaake09g171000|OsKitaake10g140600+|OsKitaake05g091700*	Pavir.2KG243200*	CFC21_066879|CFC21_072713|CFC21_078698|CFC21_066881+|CFC21_072715+|CFC21_011479+|CFC21_066879+
47651	2	8047.33333333333	PhHAL.9G546300+	Sobic.001G440500+	Sevir.9G477200+	Bradi1g68487+		OsKitaake03g106300+	Pavir.2KG375926|Pavir.9KG521500+	CFC21_051525+
47652	2	8047.5				Bradi4g20770*|Bradi4g20770*|Bradi4g20770*		OsKitaake07g117700*|OsKitaake07g117700*|OsKitaake07g117700*		CFC21_066882|CFC21_066883+|CFC21_072716|CFC21_072716|CFC21_078699|CFC21_078699|CFC21_078700+|CFC21_078700+
13825	2	8048	PhHAL.2G328300|PhHAL.2G328300+|PhHAL.9G201500+	Sobic.002G270700|Sobic.002G270700+|Sobic.006G242401*	Sevir.2G292000|Sevir.2G292000+|Sevir.9G209300+	Bradi4g35740|Bradi3g29600+|Bradi4g35740+	LOC100191668|LOC100274505|LOC100276539*	OsKitaake09g171100|OsKitaake10g140700+|OsKitaake09g171100+	Pavir.2KG375931|Pavir.2NG445400|Pavir.2NG445400+	CFC21_066884|CFC21_072717|CFC21_078702|CFC21_011478+|CFC21_066884+
47653	2	8048.14285714286	PhHAL.9G546400+	Sobic.001G440600+	Sevir.9G477300+	Bradi1g68500*		OsKitaake09g171150|OsKitaake03g106200+	Pavir.9KG521400+	CFC21_051526+
47654	2	8048.375			Sevir.2G292300				Pavir.8NG251004*
47655	2	8048.66666666667	PhHAL.2G328900	Sobic.001G513500*	Sevir.9G477400+	Bradi3g21230*			Pavir.9KG521300+	CFC21_051527+
47656	2	8048.75			Sevir.2G292600
47657	2	8048.77777777778	PhHAL.2G329000|PhHAL.5G540700*	Sobic.003G005600*	Sevir.5G005800*	Bradi2g07970*		OsKitaake01g094300*	Pavir.5KG004400*	CFC21_040772*
13826	2	8049	PhHAL.2G329200|PhHAL.2G329200+	Sobic.002G271300*	Sevir.2G292800|Sevir.2G292800+	Bradi4g35800|Bradi4g35800+	LOC103647997	OsKitaake09g171800|OsKitaake11g064500*	Pavir.2KG375966*|Pavir.2NG392900*	CFC21_078710*
13827	2	8049.5	PhHAL.2G328400|PhHAL.2G328400+	Sobic.002G270800|Sobic.002G270800+	Sevir.2G292100|Sevir.2G292100+	Bradi4g35750|Bradi3g39570*	LOC103633059	OsKitaake09g171200|OsKitaake01g243700*	Pavir.2KG375936|Pavir.2KG375936+	CFC21_066888|CFC21_078703|CFC21_066888+
13828	2	8050	PhHAL.2G329300|PhHAL.2G329300+	Sobic.002G271400|Sobic.002G271400+	Sevir.2G292900|Sevir.2G292900+|Sevir.9G405601*		LOC100381978	OsKitaake09g172000|OsKitaake09g171900+	Pavir.2KG375981|Pavir.2NG393000|Pavir.2KG375981+	CFC21_066901|CFC21_072728|CFC21_078712|CFC21_066905+|CFC21_066906+|CFC21_066910+|CFC21_078714+
47658	2	8050.25	PhHAL.2G329400|PhHAL.9G546600+	Sobic.001G440800+|Sobic.001G512700*	Sevir.9G477500+	Bradi1g68510+		OsKitaake03g106000+	Pavir.9KG521200+	CFC21_035295*
13829	2	8051	PhHAL.2G329700|PhHAL.2G329700+|PhHAL.1G340600*	Sobic.002G271800|Sobic.001G209600+|Sobic.002G271800+	Sevir.2G293200|Sevir.2G293200+	Bradi4g35820|Bradi4g35820+|Bradi2g18320*	LOC100272469	OsKitaake09g173700|OsKitaake09g173700+|OsKitaake03g135700*	Pavir.2KG376001|Pavir.2NG393400|Pavir.2KG376001+|Pavir.1KG448700*	CFC21_066914|CFC21_072732|CFC21_078718|CFC21_066914+|CFC21_015769*
13830	2	8052	PhHAL.2G329800|PhHAL.2G329800+|PhHAL.9G202100+	Sobic.002G271900|Sobic.001G479300*|Sobic.002G172401*	Sevir.2G293300|Sevir.2G293300+|Sevir.2G184466*	Bradi4g35830|Bradi4g35830+|Bradi4g28130*	LOC100216977|LOC100381498*	OsKitaake09g173600|OsKitaake09g173600+|OsKitaake09g055900*	Pavir.2KG376011|Pavir.2NG393500|Pavir.2KG376011+	CFC21_066916|CFC21_072733|CFC21_078721|CFC21_066916+|CFC21_065606*
13831	2	8052.5		Sobic.002G172300*	Sevir.2G184400*	Bradi4g28120*	LOC118473038	OsKitaake09g055800*		CFC21_065605*
47659	2	8052.75	PhHAL.9G546800+	Sobic.001G441000+	Sevir.2G293600|Sevir.9G477700+	Bradi1g68520+		OsKitaake03g105700+	Pavir.9KG521000+	CFC21_051528+
13832	2	8053	PhHAL.2G330100|PhHAL.2G330100+|PhHAL.9G270400*	Sobic.002G272400|Sobic.002G272400+|Sobic.004G120150*	Sevir.2G293700|Sevir.2G293700+	Bradi4g35860|Bradi3g15080*	LOC100277053|LOC103650219*	OsKitaake09g173300|OsKitaake09g173300+|OsKitaake12g109200*	Pavir.2KG376026|Pavir.2NG393700|Pavir.2KG376026+|Pavir.2KG300002*	CFC21_066919|CFC21_072736|CFC21_078724|CFC21_066919+|CFC21_057398*
47660	2	8053.5	PhHAL.2G330200|PhHAL.1G002500*	Sobic.001G440900+	Sevir.1G002200*	Bradi3g00420*		OsKitaake02g002300*	Pavir.1KG004000*	CFC21_059903*
47661	2	8053.5	PhHAL.9G547000+	Sobic.001G441200+	Sevir.2G293800|Sevir.9G477900+	Bradi1g68540+		OsKitaake03g105500+	Pavir.9KG520800+	CFC21_058270+
13833	2	8054	PhHAL.2G330300|PhHAL.2G330300+	Sobic.002G272500|Sobic.002G272500+	Sevir.2G293900|Sevir.2G293900+	Bradi4g35867|Bradi4g35867+	LOC100285843	OsKitaake09g173100|OsKitaake09g173100+	Pavir.2KG376031|Pavir.2NG393800|Pavir.2KG376031+	CFC21_072737|CFC21_078725|CFC21_072737+
13834	2	8054	PhHAL.4G258400*|PhHAL.9G061300*	Sobic.001G068301*|Sobic.001G443400*|Sobic.003G232266*	Sevir.9G066180*	Bradi1g06670*|Bradi2g26810*	LOC103633058	OsKitaake03g363200*	Pavir.1NG182519*|Pavir.3NG238650*|Pavir.9KG311727*	CFC21_025788*|CFC21_068008*
13835	2	8055				Bradi1g32115*	LOC109944596			CFC21_066503|CFC21_078319
47662	2	8055		Sobic.001G441300+	Sevir.9G478000+	Bradi1g68550+		OsKitaake09g173200|OsKitaake03g105400+	Pavir.9KG354778*	CFC21_051529+
13836	2	8055.5	PhHAL.9G202400+		Sevir.9G211000+		LOC103634255		Pavir.9KG155700+
47663	2	8055.5	PhHAL.9G546900+	Sobic.001G441100+	Sevir.9G477800+	Bradi4g35873|Bradi1g68530+		OsKitaake03g105600+	Pavir.9KG520900+	CFC21_058269+
13837	2	8056		Sobic.007G113000*		Bradi2g22581*	LOC103647605|LOC103637027+	OsKitaake12g141000*	Pavir.2KG268848*	CFC21_011572*|CFC21_066536*
13838	2	8057	PhHAL.2G330400|PhHAL.2G330400+|PhHAL.9G063800*	Sobic.002G272600	Sevir.2G294000|Sevir.2G294000+|Sevir.9G278100*	Bradi4g35880|Bradi4g35880+|Bradi3g24650*	LOC100216563|LOC103633061|LOC100277163*	OsKitaake09g173000|OsKitaake10g059100*	Pavir.2KG376036|Pavir.2NG393900|Pavir.7KG064800*	CFC21_066920|CFC21_072738|CFC21_078726|CFC21_066920+|CFC21_000670*
13839	2	8057.11111111111	PhHAL.2G330000|PhHAL.2G330000+|PhHAL.3G053500*	Sobic.002G272100|Sobic.002G272100+|Sobic.008G070900*	Sevir.2G293500|Sevir.2G293500+|Sevir.7G287200*	Bradi4g35850|Bradi4g35850+|Bradi4g40500*	LOC114574139|LOC100277374*	OsKitaake09g173400|OsKitaake09g173400+|OsKitaake12g065500*	Pavir.2KG376021|Pavir.2NG393600|Pavir.2KG376021+|Pavir.3KG061600*|Pavir.3NG067400*	CFC21_066918|CFC21_072735|CFC21_078723|CFC21_066918+
13840	2	8057.22222222222	PhHAL.2G329900|PhHAL.2G329900+	Sobic.002G272000|Sobic.002G272000+	Sevir.2G293400|Sevir.2G293400+	Bradi4g35840|Bradi4g35840+	LOC100192569	OsKitaake09g173500|OsKitaake09g173500+	Pavir.2KG376016|Pavir.2NG393503|Pavir.2KG376016+	CFC21_066917|CFC21_072734|CFC21_078722|CFC21_066917+
13841	2	8057.33333333333					LOC109939151
13842	2	8057.88888888889	PhHAL.2G255500*	Sobic.007G010000*	Sevir.6G008900*		LOC100216583	OsKitaake02g005100*	Pavir.1KG158800*|Pavir.6KG007400*
13843	2	8058	PhHAL.2G330500	Sobic.002G272700	Sevir.2G294100	Bradi4g35890|Bradi3g42180*	LOC103647610	OsKitaake09g172800	Pavir.2KG376041|Pavir.2NG446000	CFC21_066921|CFC21_072739|CFC21_078727
13844	2	8058	PhHAL.9G452400*|PhHAL.9G452500*	Sobic.001G348800*	Sevir.9G382200*	Bradi1g60600*|Bradi2g60463*	LOC103633067|LOC100280301*	OsKitaake03g205100*	Pavir.2NG471003|Pavir.4KG396001*|Pavir.9KG358500*
13845	2	8058.11111111111			Sevir.5G361900*		LOC109940987|LOC100384131+		Pavir.5KG437600*	CFC21_042630*
13846	2	8058.22222222222				Bradi3g24441*	LOC111589790
13847	2	8058.33333333333	PhHAL.6G085100*	Sobic.007G089300*	Sevir.6G022800*	Bradi2g51570*	LOC103633070	OsKitaake04g037500*	Pavir.6KG156724*	CFC21_027506*
13848	2	8058.44444444444	PhHAL.1G321000*		Sevir.1G258751*		LOC103634259	OsKitaake04g212000*	Pavir.1KG415000*	CFC21_088730*
47664	2	8058.5	PhHAL.9G547200+	Sobic.001G441400+	Sevir.9G478100+	Bradi1g68560+		OsKitaake09g172900|OsKitaake03g104800+	Pavir.9KG520600+	CFC21_051530+
47665	2	8058.5	PhHAL.9G547700+|PhHAL.9G484300*	Sobic.001G441800+|Sobic.001G379500*	Sevir.9G478500+|Sevir.9G415700*	Bradi1g68600+|Bradi1g17800*	LOC100277584*	OsKitaake03g104300+|OsKitaake03g171900*	Pavir.9KG520100+|Pavir.2KG589200*	CFC21_072740|CFC21_051536+
13849	2	8058.55555555556	PhHAL.3G382000*		Sevir.3G315100*		LOC100281717	OsKitaake12g101400*	Pavir.3KG417200*
13850	2	8058.66666666667	PhHAL.1G145000*|PhHAL.4G031000*	Sobic.010G245300*	Sevir.4G260100*		LOC103633073|LOC109940800+|LOC100285457*	OsKitaake06g265700*	Pavir.2KG329700*
13851	2	8059	PhHAL.2G330600|PhHAL.2G330600+|PhHAL.1G165400*	Sobic.002G272800|Sobic.002G272800+|Sobic.008G140500*	Sevir.2G294200|Sevir.2G294200+|Sevir.3G277766*	Bradi4g35900|Bradi4g35900+|Bradi1g21520*	LOC100284160|LOC100283957|LOC103650508*	OsKitaake09g172700	Pavir.2KG376046|Pavir.2NG446100|Pavir.2NG462906+|Pavir.2KG376046+|Pavir.3NG144302*	CFC21_066922|CFC21_072741|CFC21_078728|CFC21_078732+|CFC21_002192*|CFC21_043348*
47666	2	8059.25	PhHAL.9G547400+	Sobic.001G441500+	Sevir.9G478200+	Bradi1g68570+		OsKitaake03g104700+	Pavir.2NG446103|Pavir.8KG208202*	CFC21_051532+
47667	2	8059.75	PhHAL.9G547500+	Sobic.001G441600+	Sevir.9G478300+	Bradi1g68580+		OsKitaake03g104600+	Pavir.2NG462903|Pavir.9KG520726+	CFC21_051533+
13852	2	8060	PhHAL.2G330700|PhHAL.2G330700+|PhHAL.7G198900*	Sobic.002G272900|Sobic.002G272900+|Sobic.001G055100*	Sevir.2G294300|Sevir.2G294300+|Sevir.7G162500*	Bradi4g35910|Bradi3g29516+|Bradi4g35910+	LOC100193808|LOC100502166	OsKitaake09g172600	Pavir.2KG376056|Pavir.2NG446200|Pavir.2KG376056+|Pavir.7KG226600*	CFC21_066923|CFC21_072742|CFC21_078729|CFC21_072744+|CFC21_078731+|CFC21_078733+|CFC21_066923+
47668	2	8060.25	PhHAL.9G547900+|PhHAL.9G548100+	Sobic.001G442200+|Sobic.001G442300+	Sevir.9G478700+|Sevir.9G478900+	Bradi1g68670+		OsKitaake10g008100*|OsKitaake11g161500*	Pavir.2KG376061|Pavir.9KG282800+|Pavir.9KG520000+	CFC21_041695*
47669	2	8060.33333333333	PhHAL.9G547600+	Sobic.001G441700+	Sevir.9G478400+	Bradi4g35913|Bradi1g68590+		OsKitaake03g104400+	Pavir.9KG520200+	CFC21_051535+
47670	2	8060.5	PhHAL.2G330800|PhHAL.2G330900+|PhHAL.9G547800+|PhHAL.9G547800+|PhHAL.9G547800+|PhHAL.9G547800+	Sobic.002G273000|Sobic.002G273000|Sobic.001G441900+|Sobic.001G441900+|Sobic.001G441900+|Sobic.001G441900+|Sobic.002G273000+|Sobic.002G273000+|Sobic.002G273000+|Sobic.002G273000+	Sevir.9G478600+|Sevir.9G478600+|Sevir.9G478600+|Sevir.9G478600+	Bradi1g68660+|Bradi1g68660+|Bradi1g68660+|Bradi1g68660+|Bradi4g10715*|Bradi4g10715*|Bradi4g10715*|Bradi4g10715*		OsKitaake03g104200+|OsKitaake03g104200+|OsKitaake03g104200+|OsKitaake03g104200+	Pavir.2KG376300|Pavir.2KG376300|Pavir.2NG446300|Pavir.2NG446300|Pavir.2KG376300+|Pavir.2KG376300+|Pavir.2KG376300+|Pavir.2KG376300+|Pavir.2NG446300+|Pavir.2NG446300+|Pavir.2NG446300+|Pavir.2NG446300+|Pavir.9KG282900+|Pavir.9KG282900+|Pavir.9KG282900+|Pavir.9KG282900+	CFC21_041696*|CFC21_041696*|CFC21_041696*|CFC21_041696*
47671	2	8060.5	PhHAL.9G548200+	Sobic.001G442500+	Sevir.9G479000+	Bradi1g68680+		OsKitaake03g104000+	Pavir.9KG520226+	CFC21_078730|CFC21_051541+
47672	2	8060.66666666667	PhHAL.9G548300+	Sobic.001G442600+	Sevir.9G479100+	Bradi4g35916|Bradi1g68690+		OsKitaake03g103700+	Pavir.9KG529000+	CFC21_051544+
47673	2	8060.75	PhHAL.9G548400+	Sobic.001G442700+	Sevir.9G479200+	Bradi1g68697+		OsKitaake03g103600+	Pavir.2KG376305|Pavir.9KG529100+	CFC21_051545+
13853	2	8061	PhHAL.2G331000|PhHAL.2G331000+	Sobic.002G273100|Sobic.002G273100+	Sevir.2G294400|Sevir.2G294400+	Bradi4g35920|Bradi4g35920+	LOC100286363|LOC103633078	OsKitaake09g172500|OsKitaake09g172500+	Pavir.2KG376310|Pavir.2NG446400|Pavir.2KG376310+	CFC21_072743|CFC21_078734|CFC21_072746+|CFC21_072743+
47674	2	8061.5	PhHAL.6G153600*		Sevir.9G302100*	Bradi5g20076*			Pavir.1KG215420*	CFC21_066924
13854	2	8062	PhHAL.2G479200*	Sobic.002G273200|Sobic.002G273200+|Sobic.003G261733*	Sevir.2G449800*|Sevir.3G356066*	Bradi4g35930|Bradi4g35930+	LOC100304245|LOC103633079|LOC100384335*	OsKitaake09g172400	Pavir.1KG198700*|Pavir.2KG582800*	CFC21_072747|CFC21_078736|CFC21_072747+
13855	2	8062.5					LOC103633080
13856	2	8063	PhHAL.2G331100|PhHAL.2G331100+	Sobic.002G273300|Sobic.002G273300+	Sevir.2G294500|Sevir.2G294500+	Bradi4g35950|Bradi4g35950+	LOC100193329|LOC100273363|LOC103654935*	OsKitaake09g172300	Pavir.2KG376400|Pavir.2NG446500|Pavir.2KG376400+|Pavir.1KG026800*	CFC21_066925|CFC21_072748|CFC21_078737|CFC21_066925+
47675	2	8063.2	PhHAL.9G548500+	Sobic.001G442800+	Sevir.9G479400+	Bradi1g68710+		OsKitaake03g103500+	Pavir.2NG446503|Pavir.9KG529200+	CFC21_051546+
47676	2	8063.4		Sobic.004G147600*	Sevir.1G163300*	Bradi3g43630*		OsKitaake02g173900*		CFC21_066927
47677	2	8063.6	PhHAL.2G331400|PhHAL.9G548600+|PhHAL.9G548600+|PhHAL.9G548600+|PhHAL.6G020400*|PhHAL.6G020400*|PhHAL.6G020400*|PhHAL.8G233000*|PhHAL.8G233000*|PhHAL.8G233000*	Sobic.001G442900+|Sobic.001G442900+|Sobic.001G442900+|Sobic.004G283550*|Sobic.004G283550*|Sobic.004G283550*	Sevir.9G479500+|Sevir.9G479500+|Sevir.9G479500+|Sevir.3G248400*|Sevir.3G248400*|Sevir.3G248400*|Sevir.4G116000*|Sevir.4G116000*|Sevir.4G116000*|Sevir.8G017000*|Sevir.8G017000*|Sevir.8G017000*	Bradi4g36133|Bradi4g36133|Bradi1g68720+|Bradi1g68720+|Bradi1g68720+|Bradi2g48422*|Bradi2g48422*|Bradi2g48422*		OsKitaake03g103400+|OsKitaake03g103400+|OsKitaake03g103400+|OsKitaake06g130200*|OsKitaake06g130200*|OsKitaake06g130200*	Pavir.2KG390800|Pavir.2KG390800|Pavir.9KG529400+|Pavir.9KG529400+|Pavir.9KG529400+|Pavir.2KG588650*|Pavir.2KG588650*|Pavir.2KG588650*|Pavir.6NG347201*|Pavir.6NG347201*|Pavir.6NG347201*	CFC21_058280+|CFC21_058280+|CFC21_058280+|CFC21_005145*|CFC21_005145*|CFC21_005145*
13857	2	8063.75	PhHAL.2G331200|PhHAL.2G331200+	Sobic.002G273400|Sobic.002G273400+	Sevir.2G294600|Sevir.2G294600+	Bradi4g35960|Bradi4g35960+	LOC100280783	OsKitaake09g172200|OsKitaake09g172200+	Pavir.2KG376600|Pavir.2NG446700|Pavir.2KG376600+	CFC21_066926|CFC21_072749|CFC21_078738|CFC21_066926+
47678	2	8063.8	PhHAL.2G331500|PhHAL.9G548800+	Sobic.001G443000+	Sevir.9G479800+	Bradi1g68730+		OsKitaake03g103300+	Pavir.9KG529700+	CFC21_051554+
47679	2	8063.8	PhHAL.9G549000+	Sobic.001G443200+	Sevir.9G480000+	Bradi1g68750+		OsKitaake03g103100+	Pavir.2NG446803|Pavir.9KG529900+	CFC21_051556+
13858	2	8064	PhHAL.2G331600|PhHAL.2G331600+|PhHAL.9G203300+	Sobic.002G273600|Sobic.002G273700+|Sobic.002G273800+|Sobic.002G190300*	Sevir.2G294800|Sevir.7G225400*	Bradi4g35940|Bradi4g35940+	LOC103647611|LOC100382204+	OsKitaake09g174100|OsKitaake09g174001+|OsKitaake09g174001+	Pavir.2KG376900|Pavir.2NG446900|Pavir.2KG376900+	CFC21_066930|CFC21_072751|CFC21_078740|CFC21_072752+|CFC21_072760+|CFC21_072761+|CFC21_078741+|CFC21_078742+|CFC21_078743+|CFC21_078747+|CFC21_078748+|CFC21_066930+
47680	2	8064.25	PhHAL.9G548900+|PhHAL.9G548900+	Sobic.001G443100+|Sobic.001G443100+	Sevir.9G479900+|Sevir.9G479900+	Bradi1g68740+|Bradi1g68740+		OsKitaake03g103200+|OsKitaake03g103200+	Pavir.9KG529800+|Pavir.9KG529800+	CFC21_066931|CFC21_066932+|CFC21_078745|CFC21_078745|CFC21_051555+|CFC21_051555+
13859	2	8064.5	PhHAL.2G331300|PhHAL.2G331300+	Sobic.002G273500|Sobic.002G273500+	Sevir.2G294700|Sevir.2G294700+	Bradi4g35970|Bradi4g35970+	LOC103633084	OsKitaake09g173900|OsKitaake09g173900+	Pavir.2KG376700|Pavir.2NG446800|Pavir.2KG376700+	CFC21_066928|CFC21_072750|CFC21_078739|CFC21_066928+
47681	2	8064.5	PhHAL.9G549100+|PhHAL.9G549100+|PhHAL.9G549100+|PhHAL.4G067700*|PhHAL.4G067700*|PhHAL.4G067700*	Sobic.001G443300+|Sobic.001G443300+|Sobic.001G443300+|Sobic.010G209400*|Sobic.010G209400*|Sobic.010G209400*	Sevir.9G480100+|Sevir.9G480100+|Sevir.9G480100+|Sevir.4G205900*|Sevir.4G205900*|Sevir.4G205900*	Bradi1g68757+|Bradi1g68757+|Bradi1g68757+|Bradi1g30900*|Bradi1g30900*|Bradi1g30900*	LOC100501797*|LOC100501797*|LOC100501797*	OsKitaake03g103000+|OsKitaake03g103000+|OsKitaake03g103000+|OsKitaake06g234200*|OsKitaake06g234200*|OsKitaake06g234200*	Pavir.9KG530000+|Pavir.9KG530000+|Pavir.9KG530000+|Pavir.3KG207100*|Pavir.3KG207100*|Pavir.3KG207100*	CFC21_066933|CFC21_072754|CFC21_072754|CFC21_078746|CFC21_078746|CFC21_051557+|CFC21_051557+|CFC21_051557+
47682	2	8064.66666666667	PhHAL.9G549200+	Sobic.001G443500+|Sobic.001G443600+	Sevir.9G480200+|Sevir.9G480300+|Sevir.2G102000*	Bradi1g68780+|Bradi4g26073*		OsKitaake03g102800+|OsKitaake03g102900+|OsKitaake10g177300*	Pavir.9NG846100+|Pavir.1KG143000*|Pavir.8KG076601*	CFC21_072755|CFC21_058285+|CFC21_017447*
47683	2	8064.75	PhHAL.9G549500+	Sobic.001G443800+	Sevir.9G480600+	Bradi1g68807+		OsKitaake03g102500+	Pavir.9KG530300+	CFC21_066934|CFC21_051562+
47684	2	8064.88888888889	PhHAL.9G549900+	Sobic.001G443900+	Sevir.9G480700+	Bradi1g68830+|Bradi3g54590*		OsKitaake03g102300+	Pavir.9KG530600+	CFC21_072756|CFC21_072757+|CFC21_072758+|CFC21_072759+|CFC21_051567+
47685	2	8065.11111111111	PhHAL.9G550800+|PhHAL.9G550800+|PhHAL.9G550800+|PhHAL.9G550800+|PhHAL.5G162400*|PhHAL.5G162400*|PhHAL.5G162400*|PhHAL.5G162400*	Sobic.001G444200*|Sobic.001G444200*|Sobic.001G444200*|Sobic.001G444200*|Sobic.003G293200*|Sobic.003G293200*|Sobic.003G293200*|Sobic.003G293200*	Sevir.9G481200+|Sevir.9G481200+|Sevir.9G481200+|Sevir.9G481200+|Sevir.5G318100*|Sevir.5G318100*|Sevir.5G318100*|Sevir.5G318100*	Bradi4g35977|Bradi4g35977|Bradi1g68870+|Bradi1g68870+|Bradi1g68870+|Bradi1g68870+|Bradi4g35977+|Bradi4g35977+|Bradi4g35977+|Bradi4g35977+	LOC100194316*|LOC100194316*|LOC100194316*|LOC100194316*	OsKitaake09g174200|OsKitaake09g174200|OsKitaake03g102100+|OsKitaake03g102100+|OsKitaake03g102100+|OsKitaake03g102100+|OsKitaake09g174200+|OsKitaake09g174200+|OsKitaake09g174200+|OsKitaake09g174200+	Pavir.9KG531600+|Pavir.9KG531600+|Pavir.9KG531600+|Pavir.9KG531600+|Pavir.5KG547500*|Pavir.5KG547500*|Pavir.5KG547500*|Pavir.5KG547500*	CFC21_072763|CFC21_078749|CFC21_078749|CFC21_051572+|CFC21_051572+|CFC21_051572+|CFC21_051572+
13860	2	8065.25					LOC109941188
47686	2	8065.42857142857	PhHAL.9G550500+|PhHAL.9G550500+|PhHAL.9G550500+	Sobic.001G444100+|Sobic.001G444100+|Sobic.001G444100+	Sevir.9G481000+|Sevir.9G481000+|Sevir.9G481000+	Bradi1g68860+|Bradi1g68860+|Bradi1g68860+		OsKitaake03g102200+|OsKitaake03g102200+|OsKitaake03g102200+	Pavir.9KG531400+|Pavir.9KG531400+|Pavir.9KG531400+	CFC21_078751|CFC21_066937|CFC21_066937|CFC21_072765|CFC21_072765|CFC21_051569+|CFC21_051569+|CFC21_051569+
47687	2	8065.71428571429	PhHAL.9G550900+|PhHAL.9G550900+|PhHAL.9G550900+	Sobic.001G444300+|Sobic.001G444300+|Sobic.001G444300+	Sevir.9G481300+|Sevir.9G481300+|Sevir.9G481300+	Bradi1g68880+|Bradi1g68880+|Bradi1g68880+		OsKitaake03g102000+|OsKitaake03g102000+|OsKitaake03g102000+	Pavir.9KG531700+|Pavir.9KG531700+|Pavir.9KG531700+	CFC21_078752|CFC21_066938|CFC21_066938|CFC21_072766|CFC21_072766|CFC21_051573+|CFC21_051573+|CFC21_051573+
47688	2	8065.75	PhHAL.9G551000+	Sobic.001G444400+	Sevir.9G481500+	Bradi1g68887+		OsKitaake03g101900+	Pavir.9KG532200+	CFC21_066939|CFC21_051565+
13861	2	8066	PhHAL.2G331700|PhHAL.2G331700+	Sobic.002G273900|Sobic.002G273900+	Sevir.2G294900|Sevir.2G294900+|Sevir.3G250400*	Bradi4g35990|Bradi4g35990+	LOC103647612|LOC103633085	OsKitaake09g174300|OsKitaake09g174300+	Pavir.2KG377000|Pavir.2NG447000|Pavir.2KG377000+	CFC21_066940|CFC21_072767|CFC21_078753|CFC21_066940+
47689	2	8066.5	PhHAL.9G551100+|PhHAL.9G551400+	Sobic.001G444500+|Sobic.001G444700+	Sevir.9G481600+|Sevir.9G481800+	Bradi1g68900+|Bradi1g68927+		OsKitaake03g101600+|OsKitaake03g101800+	Pavir.9KG532500+|Pavir.9NG844900+	CFC21_072768|CFC21_072769+|CFC21_051566+|CFC21_051578+
47690	2	8066.5	PhHAL.9G551500+	Sobic.002G135200*	Sevir.9G482000+	Bradi4g38540*		OsKitaake03g101500+	Pavir.2KG265000*	CFC21_078754|CFC21_051675+
13862	2	8067	PhHAL.2G331800|PhHAL.2G331800+	Sobic.002G274000|Sobic.002G274000+	Sevir.2G295000|Sevir.2G295000+	Bradi4g36000|Bradi4g36000+	LOC100383258|LOC100304357	OsKitaake09g174400|OsKitaake09g174400+	Pavir.2KG377100|Pavir.2NG447100|Pavir.2KG377100+	CFC21_066941|CFC21_072770|CFC21_078755|CFC21_066943+|CFC21_066941+
47691	2	8067.4	PhHAL.9G301200*	Sobic.001G444600+|Sobic.006G035350*	Sevir.2G295301|Sevir.9G481700+	Bradi1g50960*	rps4*	OsKitaake03g101700+	Pavir.9KG532426+|Pavir.J683478*	CFC21_051577+|CFC21_023431*
47692	2	8067.66666666667	PhHAL.2G332100|PhHAL.2G332100|PhHAL.2G332100+|PhHAL.2G332100+|PhHAL.2G332100+|PhHAL.2G332100+|PhHAL.2G332100+|PhHAL.2G332100+	Sobic.002G274200|Sobic.002G274200|Sobic.002G274200+|Sobic.002G274200+|Sobic.002G274200+|Sobic.002G274200+|Sobic.002G274200+|Sobic.002G274200+	Sevir.2G295500|Sevir.2G295500|Sevir.2G295201+|Sevir.2G295201+|Sevir.2G295201+|Sevir.2G295201+|Sevir.2G295201+|Sevir.2G295201+|Sevir.2G295201+|Sevir.2G295201+	Bradi3g30127*|Bradi3g30127*|Bradi3g30127*|Bradi3g30127*|Bradi3g30127*|Bradi3g30127*	LOC100194108*|LOC100194108*|LOC100194108*|LOC100194108*|LOC100194108*|LOC100194108*	OsKitaake09g174600|OsKitaake09g174600|OsKitaake09g174600+|OsKitaake09g174600+|OsKitaake09g174600+|OsKitaake09g174600+|OsKitaake09g174600+|OsKitaake09g174600+	Pavir.2NG447500|Pavir.2KG377400|Pavir.2KG377400	CFC21_011391*|CFC21_011391*|CFC21_011391*|CFC21_011391*|CFC21_011391*|CFC21_011391*
47693	2	8067.75	PhHAL.9G551700+	Sobic.002G274300|Sobic.001G445000+	Sevir.9G482200+	Bradi1g68950+		OsKitaake03g096600+	Pavir.9KG532800+	CFC21_051580+
47694	2	8067.8	PhHAL.3G235300*		Sevir.2G295550|Sevir.3G142200*			OsKitaake12g108600*	Pavir.3KG217900*
13863	2	8068	PhHAL.2G332000|PhHAL.2G332200+|PhHAL.2G332000+|PhHAL.9G203400+	Sobic.002G274400|Sobic.001G211600+|Sobic.001G211700+|Sobic.002G274400+	Sevir.2G295600|Sevir.2G295400+|Sevir.2G295400+	Bradi4g36020|Bradi4g36020+	LOC100285052	OsKitaake09g174700|OsKitaake09g174700+	Pavir.2KG377300|Pavir.2NG384200|Pavir.2KG377500+|Pavir.2KG377300+	CFC21_066945|CFC21_072772|CFC21_078757|CFC21_078758+|CFC21_110120*
13864	2	8068	PhHAL.2G331900|PhHAL.2G331900+	Sobic.002G274100|Sobic.002G274100+	Sevir.2G295100|Sevir.2G295100+|Sevir.9G211100+	Bradi4g36010|Bradi4g36010+	LOC100856920	OsKitaake09g174500|OsKitaake09g174500+	Pavir.2KG377200|Pavir.2NG447200|Pavir.2KG377200+	CFC21_066942|CFC21_072771|CFC21_078756|CFC21_066944+|CFC21_066942+
47695	2	8068.14285714286	PhHAL.9G551800+	Sobic.001G445100+	Sevir.9G482300+	Bradi1g68957+		OsKitaake03g096800+	Pavir.9KG533000+	CFC21_066948|CFC21_051581+
47696	2	8068.28571428572	PhHAL.9G551900+	Sobic.001G445200+	Sevir.9G482800+	Bradi1g68970+		OsKitaake03g096900+	Pavir.9KG533200+	CFC21_066949|CFC21_051582+
47697	2	8068.33333333333	PhHAL.9G552300+	Sobic.001G445400+	Sevir.9G483000+	Bradi4g36023		OsKitaake03g097100+	Pavir.9KG533500+	CFC21_058307+
47698	2	8068.42857142857								CFC21_066950
47699	2	8068.57142857143	PhHAL.9G552500+	Sobic.001G445600+|Sobic.009G041400*	Sevir.8G080500*	Bradi1g69010+|Bradi3g61040*		OsKitaake03g097300+|OsKitaake06g115200*	Pavir.9KG534000+|Pavir.4NG061711*	CFC21_066951|CFC21_051586+
47700	2	8068.66666666667	PhHAL.9G552400+	Sobic.001G445500+	Sevir.9G483100+	Bradi4g36026|Bradi1g69000+		OsKitaake03g097200+	Pavir.9KG533900+	CFC21_051585+
47701	2	8068.71428571429	PhHAL.9G552600+|PhHAL.7G325600*	Sobic.001G445700+|Sobic.006G260200*	Sevir.3G033600*|Sevir.8G080400*	Bradi1g69020+|Bradi5g25630*	LOC100273273*	OsKitaake03g097400+|OsKitaake04g303300*	Pavir.9KG534100+|Pavir.7KG384900*	CFC21_066952|CFC21_051587+
47702	2	8068.85714285714	PhHAL.9G552700+	Sobic.001G445800+	Sevir.9G483400+	Bradi1g69030+		OsKitaake03g097500+	Pavir.9KG534200+	CFC21_066953|CFC21_111151*
13865	2	8069	PhHAL.2G332300|PhHAL.2G332300+	Sobic.002G274500|Sobic.002G274500+	Sevir.2G295700|Sevir.2G295700+	Bradi4g36030|Bradi4g36030+	LOC103647615|LOC100191342	OsKitaake09g174800|OsKitaake09g174800+	Pavir.2KG377900|Pavir.2NG447600|Pavir.2KG377900+	CFC21_066954|CFC21_072773|CFC21_078759|CFC21_066954+
47703	2	8069.25		Sobic.003G385600*|Sobic.003G385600*	Sevir.8G122900*|Sevir.8G122900*	Bradi4g07560*|Bradi4g07560*		OsKitaake03g271500*|OsKitaake03g271500*|OsKitaake07g240000*|OsKitaake07g240000*	Pavir.3KG084854*|Pavir.3KG084854*|Pavir.8NG213623*|Pavir.8NG213623*	CFC21_078760|CFC21_066955|CFC21_066955
47704	2	8069.4	PhHAL.9G553200+	Sobic.001G446100+	Sevir.9G483900+	Bradi1g69070+		OsKitaake03g097900+	Pavir.2KG378205|Pavir.9KG535304+	CFC21_058314+
47705	2	8069.4			Sevir.6G130200*				Pavir.2NG465800
13866	2	8069.5	PhHAL.2G332400|PhHAL.2G332400+	Sobic.002G274600|Sobic.002G274600+	Sevir.2G295800|Sevir.2G295800+	Bradi4g36036|Bradi4g36036+	LOC107546772	OsKitaake09g174900|OsKitaake09g174900+	Pavir.2KG378200|Pavir.2NG448000|Pavir.2KG378200+	CFC21_066956|CFC21_078761|CFC21_066956+
47706	2	8069.6	PhHAL.9G552800+|PhHAL.3G209600*	Sobic.001G445900+|Sobic.009G194801*	Sevir.9G483600+|Sevir.3G186500*	Bradi1g69040+|Bradi2g20080*	LOC100273660*	OsKitaake03g097600+|OsKitaake05g224300*	Pavir.2NG415300|Pavir.9NG839300+	CFC21_013098*|CFC21_038509*
47707	2	8069.66666666667		Sobic.002G146701*		Bradi4g36043			Pavir.2KG269758*
47708	2	8069.75								CFC21_078762|CFC21_072774|CFC21_072774|CFC21_109567*|CFC21_109567*
47709	2	8069.8	PhHAL.9G553100+|PhHAL.8G247500*	Sobic.003G261632*|Sobic.005G208100*	Sevir.9G483800+|Sevir.8G235000*	Bradi1g69057+|Bradi4g10367*		OsKitaake03g097800+|OsKitaake12g083700*	Pavir.2KG378305|Pavir.9KG534852+	CFC21_051590+|CFC21_044021*
47710	2	8069.8	PhHAL.7G140900*|PhHAL.7G140900*|PhHAL.8G019700*|PhHAL.8G019700*|PhHAL.9G302800*|PhHAL.9G302800*	Sobic.005G022000*|Sobic.005G022000*|Sobic.006G080400*|Sobic.006G080400*	Sevir.7G106200*|Sevir.7G106200*|Sevir.7G320101*|Sevir.7G320101*	Bradi4g43760*|Bradi4g43760*|Bradi5g10117*|Bradi5g10117*	LOC100384529*|LOC100384529*	OsKitaake11g017600*|OsKitaake11g017600*|OsKitaake04g130800*|OsKitaake04g130800*	Pavir.2NG448200|Pavir.2KG378300|Pavir.2KG378300|Pavir.7KG154910*|Pavir.7KG154910*	CFC21_017392*|CFC21_017392*|CFC21_065181*|CFC21_065181*
47711	2	8069.85714285714	PhHAL.9G553300+	Sobic.004G067300*	Sevir.6G222400*	Bradi1g69080+		OsKitaake01g164300*	Pavir.9KG535530+	CFC21_066957|CFC21_051591+
13867	2	8070	PhHAL.2G332500|PhHAL.2G332500+|PhHAL.4G177000*	Sobic.002G274700|Sobic.002G274700+	Sevir.2G295900|Sevir.2G295900+	Bradi4g36050|Bradi4g36050+|Bradi2g41291*	LOC103647616|LOC100192958	OsKitaake09g175200|OsKitaake09g175000+|OsKitaake09g175100+|OsKitaake09g175000+	Pavir.2KG378600|Pavir.2NG448300|Pavir.2KG378600+	CFC21_078763|CFC21_078765+|CFC21_078763+
47712	2	8070.14285714286	PhHAL.9G553500+	Sobic.001G446400+	Sevir.9G484200+	Bradi1g69097+		OsKitaake03g098200+	Pavir.9KG305600+	CFC21_066958|CFC21_066959+|CFC21_058318+
47713	2	8070.33333333333	PhHAL.9G553700+	Sobic.001G446500+	Sevir.3G114900*	Bradi1g69110+		OsKitaake03g098300+	Pavir.9KG534700+	CFC21_072775|CFC21_051381+
47714	2	8070.42857142857	PhHAL.2G432700*	Sobic.002G374100*	Sevir.2G398800*	Bradi2g05850*		OsKitaake07g229000*	Pavir.2KG554300*	CFC21_066960|CFC21_022485*
47715	2	8070.5	PhHAL.9G554400+|PhHAL.6G082600*	Sobic.001G447100+	Sevir.9G485300+	Bradi2g26225*		OsKitaake03g098900+	Pavir.2KG378700|Pavir.9KG535900+	CFC21_062425+
47716	2	8070.71428571429	PhHAL.9G553800+	Sobic.001G446800+	Sevir.9G484400+	Bradi1g69120+		OsKitaake03g098400+	Pavir.9KG534800+|Pavir.3KG090200*	CFC21_066961|CFC21_051382+
13868	2	8071	PhHAL.2G332600|PhHAL.2G332600+	Sobic.002G274800|Sobic.002G274800+	Sevir.2G296000|Sevir.2G296000+	Bradi4g36060|Bradi4g36060+	LOC606425|LOC606426	OsKitaake09g175300|OsKitaake09g175300+	Pavir.2KG378800|Pavir.2NG448400|Pavir.2KG378800+	CFC21_066962|CFC21_072776|CFC21_078766|CFC21_066962+
47717	2	8071.30769230769	PhHAL.1G272200*		Sevir.1G164332*	Bradi3g46547*		OsKitaake02g174000*	Pavir.2NG416303*	CFC21_066963
47718	2	8071.33333333333	PhHAL.9G554500+	Sobic.001G447200+	Sevir.2G296050|Sevir.9G485400+			OsKitaake03g099100+	Pavir.9NG774890+	CFC21_051385+
47719	2	8071.4	PhHAL.9G554800+	Sobic.002G274850|Sobic.001G447500+	Sevir.9G485700+	Bradi1g69160+		OsKitaake03g099300+	Pavir.9KG263313*	CFC21_051389+
47720	2	8071.61538461538	PhHAL.9G554000+|PhHAL.9G554000+|PhHAL.9G554000+	Sobic.001G447000+|Sobic.001G447000+|Sobic.001G447000+|Sobic.002G175100*|Sobic.002G175100*|Sobic.002G175100*	Sevir.9G484500+|Sevir.9G484500+|Sevir.9G484500+	Bradi1g69130+|Bradi1g69130+|Bradi1g69130+|Bradi1g28750*|Bradi1g28750*|Bradi1g28750*	LOC103633242*|LOC103633242*|LOC103633242*	OsKitaake03g098700+|OsKitaake03g098700+|OsKitaake03g098700+	Pavir.9KG535026+|Pavir.9KG535026+|Pavir.9KG535026+	CFC21_066964|CFC21_072777|CFC21_072777|CFC21_078767|CFC21_078767|CFC21_051383+|CFC21_051383+|CFC21_051383+
13869	2	8071.66666666667	PhHAL.2G332700|PhHAL.2G332700+|PhHAL.7G011800*	Sobic.002G274900|Sobic.002G274900+	Sevir.2G296300|Sevir.2G296300+	Bradi4g36070|Bradi4g36070+	LOC100501311	OsKitaake09g175400|OsKitaake09g175400+	Pavir.2KG379000|Pavir.2NG448403|Pavir.2KG379000+	CFC21_072778|CFC21_078768|CFC21_072778+
47721	2	8071.66666666667	PhHAL.9G554700+	Sobic.001G447400+	Sevir.2G296100|Sevir.9G485600+	Bradi1g69150+		OsKitaake03g099200+	Pavir.9KG100100+	CFC21_051387+
47722	2	8071.8	PhHAL.2G332800|PhHAL.9G555000+	Sobic.001G447600+	Sevir.9G486000+	Bradi1g69170+		OsKitaake03g099400+	Pavir.9KG536300+|Pavir.7NG107667*	CFC21_062429+
13870	2	8072					LOC109944373
47723	2	8072	PhHAL.9G555200+|PhHAL.9G555300+	Sobic.001G447800+|Sobic.001G447900+	Sevir.2G296201|Sevir.9G486300+|Sevir.9G486400+	Bradi1g69197+		OsKitaake03g099700+|OsKitaake03g099800+	Pavir.9KG536500+|Pavir.9KG536600+	CFC21_051393+|CFC21_058329+
13871	2	8072.33333333333	PhHAL.2G332900|PhHAL.2G332900+	Sobic.002G275000|Sobic.002G275000+	Sevir.2G296400|Sevir.2G296400+		LOC103633089		Pavir.2NG448500|Pavir.2NG448500+
47724	2	8072.33333333333		Sobic.007G156000*				OsKitaake12g089566*	Pavir.2KG379005
47725	2	8072.6	PhHAL.2G333000|PhHAL.9G187600*	Sobic.002G212601*		Bradi2g22571*			Pavir.5KG395607*	CFC21_099758*
47726	2	8072.6		Sobic.002G275050				OsKitaake03g203866*	Pavir.6NG063130*
13872	2	8073	PhHAL.2G333100|PhHAL.2G333100+	Sobic.002G275100|Sobic.002G275100+	Sevir.2G296500|Sevir.2G296500+	Bradi4g36077|Bradi4g36077+	LOC100285170|LOC100273598	OsKitaake09g175500|OsKitaake09g175500+	Pavir.2KG379300|Pavir.2NG448600|Pavir.2KG379300+|Pavir.9NG587000*	CFC21_078769|CFC21_078769+
47727	2	8073.08	PhHAL.9G555100+	Sobic.001G447700+	Sevir.9G486200+	Bradi1g69180+		OsKitaake03g099600+	Pavir.9KG536400+	CFC21_078770|CFC21_051392+
47728	2	8073.09090909091	PhHAL.2G333200|PhHAL.9G555500+	Sobic.001G448000+	Sevir.9G486500+	Bradi1g69209+		OsKitaake03g100000+	Pavir.9KG536700+	CFC21_051397+
47729	2	8073.09090909091	PhHAL.8G085900*						Pavir.2KG379305
47730	2	8073.09090909091	PhHAL.9G556400+	Sobic.001G449000+	Sevir.2G296600|Sevir.9G487100+	Bradi1g69260+		OsKitaake03g100500+	Pavir.9KG537500+	CFC21_051404+
13873	2	8073.14285714286	PhHAL.2G333300|PhHAL.2G333300+	Sobic.002G275200|Sobic.002G275200+	Sevir.2G296700|Sevir.5G047950*	Bradi4g36127|Bradi4g36127+	LOC100280454	OsKitaake09g175800|OsKitaake09g175600+|OsKitaake09g175600+	Pavir.2KG379600|Pavir.2NG448900|Pavir.2KG379600+	CFC21_066965|CFC21_072781|CFC21_072781+
47731	2	8073.18181818182	PhHAL.9G555600+|PhHAL.6G192000*	Sobic.001G448300+	Sevir.9G486600+	Bradi1g69220+		OsKitaake03g100100+	Pavir.2KG379310|Pavir.9KG536900+	CFC21_051399+
47732	2	8073.27272727273	PhHAL.9G555700+	Sobic.001G448600+	Sevir.9G486700+	Bradi1g69230+		OsKitaake03g100200+	Pavir.2KG379315|Pavir.9KG537126+	CFC21_051400+
13874	2	8073.28571428572	PhHAL.2G333400|PhHAL.2G333400+	Sobic.002G275300|Sobic.002G275300+	Sevir.2G296800|Sevir.2G296800+	Bradi4g36220|Bradi4g36220+	LOC100191423	OsKitaake09g175700|OsKitaake09g175700+	Pavir.2KG379800|Pavir.2NG449000|Pavir.2KG379800+	CFC21_066966|CFC21_072782|CFC21_078771|CFC21_066966+
47733	2	8073.32	PhHAL.9G556000+	Sobic.001G448700+	Sevir.9G486800+	Bradi1g69240+		OsKitaake03g100300+	Pavir.9KG537100+	CFC21_078774|CFC21_051401+
47734	2	8073.33333333333	PhHAL.9G556200+	Sobic.002G275400|Sobic.001G448800+	Sevir.9G487000+	Bradi1g69250+		OsKitaake03g100400+	Pavir.9KG537526+	CFC21_051402+
47735	2	8073.36363636364	PhHAL.2G333500
47736	2	8073.36363636364	PhHAL.2G041200*	Sobic.002G050900*	Sevir.2G296833|Sevir.2G055400*	Bradi1g55720*		OsKitaake07g050200*	Pavir.2KG061600*	CFC21_022399*
47737	2	8073.4	PhHAL.9G556500+	Sobic.001G449100+	Sevir.9G487200+	Bradi1g69270+		OsKitaake03g100600+	Pavir.9KG537700+	CFC21_078775|CFC21_058335+
13875	2	8073.42857142857	PhHAL.2G333600|PhHAL.2G337100+|PhHAL.2G333600+|PhHAL.6G073300*	Sobic.002G275500|Sobic.002G279100+|Sobic.002G275500+	Sevir.2G300900|Sevir.2G296900+|Sevir.2G296900+	Bradi4g36460|Bradi4g36210+|Bradi4g36210+	LOC100101510	OsKitaake09g179800|OsKitaake09g175900+|OsKitaake09g175900+	Pavir.2KG379900|Pavir.2NG449200|Pavir.2KG384800+|Pavir.2NG452600+|Pavir.2KG379900+	CFC21_066967|CFC21_072783|CFC21_078773|CFC21_066968+|CFC21_067057+|CFC21_072882+|CFC21_078881+|CFC21_066967+
47738	2	8073.45454545455	PhHAL.9G556600+	Sobic.001G449200+	Sevir.2G296866|Sevir.9G487300+	Bradi1g69277+		OsKitaake03g100700+	Pavir.9KG537800+	CFC21_051407+
47739	2	8073.45454545455	PhHAL.9G556700+	Sobic.001G449300+	Sevir.9G487400+	Bradi4g36085|Bradi1g69290+		OsKitaake03g100800+	Pavir.9KG538478+	CFC21_051408+|CFC21_063813*
47740	2	8073.46153846154								CFC21_066971|CFC21_072785|CFC21_072785
47741	2	8073.48	PhHAL.9G556900+	Sobic.001G449400+	Sevir.9G487700+	Bradi1g69300+		OsKitaake03g100900+	Pavir.9KG538100+	CFC21_078776|CFC21_051409+
47742	2	8073.54545454546	PhHAL.2G333700|PhHAL.9G557000+|PhHAL.9G557000+|PhHAL.9G557000+	Sobic.001G449500+|Sobic.001G449500+|Sobic.001G449500+	Sevir.2G297000|Sevir.2G297000|Sevir.2G297000+|Sevir.2G297000+|Sevir.2G297000+|Sevir.6G063640*|Sevir.6G063640*|Sevir.6G063640*	Bradi1g69307+|Bradi1g69307+|Bradi1g69307+		OsKitaake03g101100+|OsKitaake03g101100+|OsKitaake03g101100+	Pavir.2NG449300|Pavir.2NG449300|Pavir.2NG449300+|Pavir.2NG449300+|Pavir.2NG449300+|Pavir.9KG538326+|Pavir.9KG538326+|Pavir.9KG538326+	CFC21_051410+|CFC21_051410+|CFC21_051410+
47743	2	8073.55555555556	PhHAL.9G557100+|PhHAL.8G208700*	Sobic.002G275600|Sobic.001G449600+	Sevir.9G487900+|Sevir.8G168500*	Bradi1g69320+|Bradi4g16040*	LOC103648088*	OsKitaake03g096400+|OsKitaake11g172700*	Pavir.9KG538300+|Pavir.8KG286900*	CFC21_051411+|CFC21_110309*
47744	2	8073.56	PhHAL.9G557300+|PhHAL.8G221800*	Sobic.001G449700+|Sobic.005G181700*	Sevir.9G488000+|Sevir.8G193400*	Bradi1g69330+|Bradi4g14101*	LOC103648157*	OsKitaake03g096300+|OsKitaake11g192000*	Pavir.9KG538400+|Pavir.8KG311812*	CFC21_078777|CFC21_051413+
13876	2	8073.57142857143	PhHAL.2G333900|PhHAL.2G333900+	Sobic.002G275700|Sobic.002G275700+	Sevir.2G297200|Sevir.2G297200+|Sevir.5G347400*	Bradi4g36200|Bradi2g17879*	LOC103633092	OsKitaake09g176100|OsKitaake09g176100+	Pavir.2KG380000|Pavir.2NG449600|Pavir.2KG380000+	CFC21_066969|CFC21_078784|CFC21_078786+|CFC21_066969+
47745	2	8073.625	PhHAL.9G557400+|PhHAL.9G557400+	Sobic.001G449800+|Sobic.001G449800+	Sevir.9G488200+|Sevir.9G488200+|Sevir.5G207932*|Sevir.5G207932*	Bradi1g69340+|Bradi1g69340+|Bradi5g15880*|Bradi5g15880*		OsKitaake03g096000+|OsKitaake03g096000+|OsKitaake05g000300*|OsKitaake05g000300*	Pavir.2NG449400|Pavir.2KG380200|Pavir.2KG380200|Pavir.9KG539200+|Pavir.9KG539200+	CFC21_051414+|CFC21_051414+|CFC21_014284*|CFC21_014284*
47746	2	8073.63636363636	PhHAL.2G333800|PhHAL.2G333800+|PhHAL.2G333800+|PhHAL.9G557600+|PhHAL.9G557600+	Sobic.001G450000+|Sobic.001G450000+	Sevir.2G297100|Sevir.2G297100|Sevir.2G297100+|Sevir.2G297100+|Sevir.9G488400+|Sevir.9G488400+	Bradi1g69360+|Bradi1g69360+		OsKitaake03g095800+|OsKitaake03g095800+	Pavir.9KG539600+|Pavir.9KG539600+	CFC21_062444+|CFC21_062444+
47747	2	8073.64	PhHAL.9G557500+	Sobic.001G449900+	Sevir.9G488300+	Bradi1g69350+		OsKitaake03g095900+	Pavir.9KG539500+	CFC21_078778|CFC21_051416+
13877	2	8073.71428571429	PhHAL.2G334000|PhHAL.2G334000+	Sobic.002G275800|Sobic.002G275800+	Sevir.2G297300|Sevir.2G297300+	Bradi4g36190|Bradi4g36190+	LOC100283815	OsKitaake09g176200|OsKitaake09g176200+		CFC21_066970|CFC21_078785|CFC21_078787+|CFC21_066970+
47748	2	8073.72	PhHAL.9G558100+	Sobic.001G450400+	Sevir.9G488700+	Bradi1g69380+		OsKitaake03g095500+	Pavir.7KG172355*	CFC21_078779|CFC21_051419+
47749	2	8073.72727272727	PhHAL.9G559700+	Sobic.001G450100+|Sobic.001G451600+	Sevir.9G489800+	Bradi1g69540+		OsKitaake03g094400+	Pavir.2KG380005|Pavir.9NG637633+	CFC21_020286*
47750	2	8073.76923076923								CFC21_066972|CFC21_072784|CFC21_072784|CFC21_078789|CFC21_078789|CFC21_072786+|CFC21_072786+|CFC21_072787+|CFC21_072787+|CFC21_072788+|CFC21_072788+|CFC21_078790+|CFC21_078790+
47751	2	8073.8				Bradi4g10682*		OsKitaake01g442301*	Pavir.5NG209581*	CFC21_078780|CFC21_078781+|CFC21_070908*
13878	2	8073.85714285714	PhHAL.2G334100|PhHAL.2G334100+	Sobic.002G275900|Sobic.002G275900+	Sevir.2G297600|Sevir.2G297500+|Sevir.2G297500+	Bradi4g36180|Bradi4g36180+	LOC100284811	OsKitaake09g176300|OsKitaake09g176300+	Pavir.2KG380300|Pavir.2NG449900|Pavir.2KG380300+	CFC21_066973|CFC21_072789|CFC21_078791|CFC21_066974+|CFC21_072790+|CFC21_072791+|CFC21_078793+|CFC21_072789+
47752	2	8073.88	PhHAL.9G558300+	Sobic.001G450500+	Sevir.9G488800+	Bradi1g69400+		OsKitaake03g095400+	Pavir.9KG540100+	CFC21_078782|CFC21_051421+
47753	2	8073.90909090909	PhHAL.9G558000+	Sobic.001G450300+	Sevir.5G013300*|Sevir.6G105400*	Bradi4g36093|Bradi1g69390+		OsKitaake03g095600+|OsKitaake05g033600*	Pavir.9KG539900+	CFC21_051420+|CFC21_039838*
47754	2	8073.96	PhHAL.6G146800*	Sobic.001G450600+	Sevir.1G027400*|Sevir.5G179200*	Bradi1g16787*|Bradi2g13660*		OsKitaake01g180400*	Pavir.6KG139200*	CFC21_078783|CFC21_035187*
13879	2	8074	PhHAL.2G334200|PhHAL.2G334200+	Sobic.002G276000|Sobic.002G276000+	Sevir.2G297800|Sevir.2G297700+|Sevir.2G297700+	Bradi4g28560*	LOC100501869|LOC100501512	OsKitaake02g359200*|OsKitaake03g131100*	Pavir.2KG380400|Pavir.2NG449903|Pavir.2NG449800+|Pavir.2KG380400+|Pavir.2NG449800+	CFC21_051802*
47755	2	8074.2	PhHAL.5G360300*	Sobic.003G140450*	Sevir.6G128700*	Bradi1g41651*|Bradi2g28415*			Pavir.2KG380405|Pavir.8KG247000*
47756	2	8074.2		Sobic.001G195600*		Bradi3g14888*			Pavir.1KG265210*	CFC21_078788
47757	2	8074.36363636364	PhHAL.3G173700*	Sobic.009G229300*	Sevir.3G152000*	Bradi4g36106|Bradi2g16840*		OsKitaake05g260400*	Pavir.3KG297300*	CFC21_013730*
47758	2	8074.38461538462	PhHAL.1G245900*|PhHAL.1G245900*|PhHAL.1G245900*|PhHAL.8G193700*|PhHAL.8G193700*|PhHAL.8G193700*	Sobic.004G162400*|Sobic.004G162400*|Sobic.004G162400*	Sevir.1G180400*|Sevir.1G180400*|Sevir.1G180400*|Sevir.5G133200*|Sevir.5G133200*|Sevir.5G133200*	Bradi3g44640*|Bradi3g44640*|Bradi3g44640*	LOC100383653*|LOC100383653*|LOC100383653*	OsKitaake11g028001*|OsKitaake11g028001*|OsKitaake11g028001*|OsKitaake02g191700*|OsKitaake02g191700*|OsKitaake02g191700*	Pavir.1KG308600*|Pavir.1KG308600*|Pavir.1KG308600*	CFC21_066975|CFC21_072792|CFC21_072792|CFC21_078794|CFC21_078794
47759	2	8074.4							Pavir.2KG380500
47760	2	8074.44								CFC21_078792
47761	2	8074.5	PhHAL.2G334300|PhHAL.2G482100*						Pavir.3NG177012*
47762	2	8074.5	PhHAL.3G137700*	Sobic.002G425200*	Sevir.2G452100*	Bradi1g17300*		OsKitaake07g278500*	Pavir.2NG449803|Pavir.2KG569100*	CFC21_015343*
47763	2	8074.6	PhHAL.9G558400+	Sobic.001G450700+	Sevir.9G488900+	Bradi1g69407+		OsKitaake03g095200+	Pavir.2KG380505|Pavir.9KG540200+	CFC21_051425+
47764	2	8074.68	PhHAL.4G123100*		Sevir.3G148700*	Bradi4g40345*		OsKitaake03g229900*		CFC21_078796
47765	2	8074.69230769231	PhHAL.8G032300*|PhHAL.8G032300*|PhHAL.8G032300*	Sobic.005G045800*|Sobic.005G045800*|Sobic.005G045800*	Sevir.7G306700*|Sevir.7G306700*|Sevir.7G306700*	Bradi4g41940*|Bradi4g41940*|Bradi4g41940*	LOC100284289*|LOC100284289*|LOC100284289*	OsKitaake11g040900*|OsKitaake11g040900*|OsKitaake11g040900*	Pavir.8KG070800*|Pavir.8KG070800*|Pavir.8KG070800*	CFC21_066976|CFC21_072793|CFC21_072793|CFC21_078808|CFC21_078808
47766	2	8074.8	PhHAL.9G558600+	Sobic.001G450800+	Sevir.9G489000+	Bradi1g69420+		OsKitaake03g095000+	Pavir.2KG380510|Pavir.9KG540400+	CFC21_058378+
47767	2	8074.81818181818	PhHAL.9G558700+|PhHAL.3G484800*	Sobic.001G346000*|Sobic.008G189100*	Sevir.9G489100+|Sevir.3G423200*	Bradi4g36120	LOC100286370*	OsKitaake12g224800*	Pavir.9KG540500+|Pavir.3KG570500*	CFC21_051427+|CFC21_064271*
47768	2	8074.92	PhHAL.9G558900+	Sobic.001G451000+|Sobic.003G258000*	Sevir.9G489200+	Bradi1g69480+		OsKitaake03g094900+	Pavir.9KG540900+|Pavir.5NG516400*	CFC21_078802|CFC21_078805+|CFC21_051428+
13880	2	8075	PhHAL.2G334400|PhHAL.2G334400+	Sobic.002G276100|Sobic.002G276100+	Sevir.2G297900|Sevir.2G297900+	Bradi4g36160*	LOC100384172|LOC732820	OsKitaake09g176400|OsKitaake09g176400+	Pavir.2KG380800|Pavir.2NG450000|Pavir.2KG380800+	CFC21_066977|CFC21_072794|CFC21_078807|CFC21_066977+
47769	2	8075.27272727273	PhHAL.9G559300+	Sobic.001G451300+	Sevir.7G113200*	Bradi4g36124|Bradi1g69510+		OsKitaake06g128000*	Pavir.9NG840300+	CFC21_051431+
47770	2	8075.30769230769	PhHAL.9G559000+|PhHAL.9G559000+|PhHAL.9G559000+|PhHAL.9G559000+	Sobic.001G451100+|Sobic.001G451100+|Sobic.001G451100+|Sobic.001G451100+	Sevir.2G298000|Sevir.2G298000|Sevir.7G113100*|Sevir.7G113100*|Sevir.7G113100*|Sevir.7G113100*	Bradi4g36150|Bradi4g36150|Bradi1g69490+|Bradi1g69490+|Bradi1g69490+|Bradi1g69490+		OsKitaake03g094800+|OsKitaake03g094800+|OsKitaake03g094800+|OsKitaake03g094800+	Pavir.9KG541000+|Pavir.9KG541000+|Pavir.9KG541000+|Pavir.9KG541000+	CFC21_066978|CFC21_078795|CFC21_078795|CFC21_051429+|CFC21_051429+|CFC21_051429+|CFC21_051429+|CFC21_078806+|CFC21_078806+
47771	2	8075.61538461539	PhHAL.7G271200*|PhHAL.7G271200*|PhHAL.7G271200*	Sobic.003G354600*|Sobic.003G354600*|Sobic.003G354600*	Sevir.2G178200*|Sevir.2G178200*|Sevir.2G178200*	Bradi3g60652*|Bradi3g60652*|Bradi3g60652*		OsKitaake11g000080*|OsKitaake11g000080*|OsKitaake11g000080*	Pavir.9KG333700*|Pavir.9KG333700*|Pavir.9KG333700*	CFC21_066979|CFC21_072796|CFC21_072796|CFC21_078801|CFC21_078801|CFC21_078804+|CFC21_078804+
47772	2	8075.72727272727	PhHAL.3G484900*|PhHAL.9G440700*	Sobic.001G451901+|Sobic.008G189300*	Sevir.9G490000+|Sevir.3G423400*	Bradi4g36122|Bradi1g69557+	LOC100272309*	OsKitaake03g094200+|OsKitaake12g225000*	Pavir.3KG571000*|Pavir.9NG526900*	CFC21_062467+
47773	2	8075.75	PhHAL.9G559400+|PhHAL.9G559400+|PhHAL.9G559400+	Sobic.001G451400+|Sobic.001G451400+|Sobic.001G451400+	Sevir.9G489400+|Sevir.9G489400+|Sevir.9G489400+	Bradi1g69520+|Bradi1g69520+|Bradi1g69520+		OsKitaake03g094700+|OsKitaake03g094700+|OsKitaake03g094700+	Pavir.9KG542100+|Pavir.9KG542100+|Pavir.9KG542100+	CFC21_072795|CFC21_072797+|CFC21_072799+|CFC21_072800+|CFC21_066980|CFC21_066980|CFC21_078797|CFC21_078797|CFC21_051434+|CFC21_051434+|CFC21_051434+|CFC21_066981+|CFC21_066981+|CFC21_066982+|CFC21_066982+|CFC21_078798+|CFC21_078798+|CFC21_078799+|CFC21_078799+|CFC21_078800+|CFC21_078800+|CFC21_078803+|CFC21_078803+
13881	2	8076	PhHAL.4G090300*|PhHAL.4G090400*			Bradi2g02839*	LOC103649217|LOC103647643+		Pavir.1NG024056*|Pavir.2KG318000*
47774	2	8076	PhHAL.2G334500|PhHAL.9G440600*	Sobic.001G452000+	Sevir.9G490200+	Bradi1g69564+		OsKitaake03g094100+	Pavir.2NG560006*|Pavir.9KG384500*	CFC21_051441+
47775	2	8076.23076923077	PhHAL.9G559600+	Sobic.001G451500+	Sevir.9G489700+	Bradi1g69530+		OsKitaake03g094600+	Pavir.9KG542200+	CFC21_066983|CFC21_051435+
47776	2	8076.33333333333	PhHAL.9G560100+|PhHAL.9G560100+	Sobic.001G451800+|Sobic.001G451800+	Sevir.9G490001+|Sevir.9G490001+	Bradi1g69550+|Bradi1g69550+|Bradi5g24152*|Bradi5g24152*		OsKitaake03g094300+|OsKitaake03g094300+	Pavir.9KG542400+|Pavir.9KG542400+	CFC21_078811|CFC21_072804|CFC21_072804|CFC21_062466+|CFC21_062466+
47777	2	8076.5	PhHAL.6G082800*	Sobic.001G452100+|Sobic.001G452200+	Sevir.9G490500+	Bradi1g69571+		OsKitaake03g094000+	Pavir.2KG380805|Pavir.6KG177200*	CFC21_051443+
47778	2	8076.5	PhHAL.9G560300+	Sobic.001G452500+	Sevir.9G490700+	Bradi1g69580+		OsKitaake09g176501|OsKitaake03g093500+	Pavir.9NG638100+	CFC21_051444+
47779	2	8076.53846153846	PhHAL.9G169600*|PhHAL.9G169600*|PhHAL.9G169600*	Sobic.001G177000*|Sobic.001G177000*|Sobic.001G177000*	Sevir.9G175700*|Sevir.9G175700*|Sevir.9G175700*	Bradi1g15290*|Bradi1g15290*|Bradi1g15290*	LOC100281879*|LOC100281879*|LOC100281879*	OsKitaake03g245500*|OsKitaake03g245500*|OsKitaake03g245500*	Pavir.9KG113833*|Pavir.9KG113833*|Pavir.9KG113833*	CFC21_066984|CFC21_072803|CFC21_072803|CFC21_078809|CFC21_078809
47780	2	8076.63636363636	PhHAL.9G560800+|PhHAL.4G177000*	Sobic.001G452900+	Sevir.9G491300+|Sevir.4G232600*	Bradi4g36130|Bradi1g69610+		OsKitaake03g093200+	Pavir.9KG618200+|Pavir.2KG582859*	CFC21_030815*
13882	2	8077					LOC103649218
47781	2	8077	PhHAL.2G334600|PhHAL.9G560500+	Sobic.001G452600+	Sevir.9G490900+	Bradi1g69590+		OsKitaake03g093400+	Pavir.9KG617900+	CFC21_058399+
47782	2	8077	PhHAL.9G561200+	Sobic.001G453300+	Sevir.9G491700+	Bradi1g69650+		OsKitaake03g092200+	Pavir.9KG619100+	CFC21_078813|CFC21_078817+|CFC21_051452+
47783	2	8077.09090909091	PhHAL.9G560900+	Sobic.004G274300*	Sevir.9G491400+	Bradi4g36131|Bradi1g69617+		OsKitaake03g093100+	Pavir.9KG618400+	CFC21_051448+
47784	2	8077.25	PhHAL.5G258100*	Sobic.001G453400+	Sevir.2G184700*	Bradi3g47770*		OsKitaake09g007900*	Pavir.2KG215200*	CFC21_072798|CFC21_092703*
47785	2	8077.33333333333	PhHAL.9G560600+|PhHAL.9G560600+	Sobic.001G452700+|Sobic.001G452700+	Sevir.9G491100+|Sevir.9G491100+	Bradi1g69600+|Bradi1g69600+		OsKitaake03g093300+|OsKitaake03g093300+	Pavir.9KG618100+|Pavir.9KG618100+	CFC21_078814|CFC21_078815+|CFC21_078818+|CFC21_066987|CFC21_066987|CFC21_051446+|CFC21_051446+|CFC21_066993+|CFC21_066993+
47786	2	8077.54545454545	PhHAL.2G331400|PhHAL.2G331400|PhHAL.6G020400*|PhHAL.6G020400*		Sevir.3G190300*|Sevir.3G190300*|Sevir.3G248400*|Sevir.3G248400*|Sevir.8G017000*|Sevir.8G017000*	Bradi4g36133		OsKitaake02g202000*|OsKitaake02g202000*	Pavir.2KG588650*|Pavir.2KG588650*|Pavir.5KG101000*|Pavir.5KG101000*|Pavir.6NG347201*|Pavir.6NG347201*	CFC21_005145*|CFC21_005145*
13883	2	8078	PhHAL.2G334700|PhHAL.2G334700+	Sobic.002G276400|Sobic.002G276400+	Sevir.2G298100|Sevir.2G298100+	Bradi4g36137|Bradi4g36137+	LOC100281277|LOC100280671	OsKitaake09g176600|OsKitaake09g176600+	Pavir.2KG380900|Pavir.2NG450100|Pavir.2KG380900+	CFC21_072801|CFC21_072801+
47787	2	8078.2	PhHAL.2G334800|PhHAL.2G334800|PhHAL.2G334800+|PhHAL.2G334800+|PhHAL.2G334800+|PhHAL.2G334800+|PhHAL.2G334800+|PhHAL.2G334800+|PhHAL.2G334800+|PhHAL.2G334800+|PhHAL.2G334800+|PhHAL.2G334800+|PhHAL.9G561000+|PhHAL.9G561000+|PhHAL.9G561000+|PhHAL.9G561000+|PhHAL.9G561000+|PhHAL.9G561000+|PhHAL.9G561000+|PhHAL.9G561000+|PhHAL.9G561000+|PhHAL.9G561000+	Sobic.002G276500|Sobic.002G276500|Sobic.001G453100+|Sobic.001G453100+|Sobic.001G453100+|Sobic.001G453100+|Sobic.001G453100+|Sobic.001G453100+|Sobic.001G453100+|Sobic.001G453100+|Sobic.001G453100+|Sobic.001G453100+|Sobic.002G276500+|Sobic.002G276500+|Sobic.002G276500+|Sobic.002G276500+|Sobic.002G276500+|Sobic.002G276500+|Sobic.002G276500+|Sobic.002G276500+|Sobic.002G276500+|Sobic.002G276500+	Sevir.2G298200|Sevir.2G298200|Sevir.2G298200+|Sevir.2G298200+|Sevir.2G298200+|Sevir.2G298200+|Sevir.2G298200+|Sevir.2G298200+|Sevir.2G298200+|Sevir.2G298200+|Sevir.2G298200+|Sevir.2G298200+|Sevir.9G491500+|Sevir.9G491500+|Sevir.9G491500+|Sevir.9G491500+|Sevir.9G491500+|Sevir.9G491500+|Sevir.9G491500+|Sevir.9G491500+|Sevir.9G491500+|Sevir.9G491500+	Bradi4g36236|Bradi4g36236|Bradi1g69627+|Bradi1g69627+|Bradi1g69627+|Bradi1g69627+|Bradi1g69627+|Bradi1g69627+|Bradi1g69627+|Bradi1g69627+|Bradi1g69627+|Bradi1g69627+|Bradi4g36236+|Bradi4g36236+|Bradi4g36236+|Bradi4g36236+|Bradi4g36236+|Bradi4g36236+|Bradi4g36236+|Bradi4g36236+|Bradi4g36236+|Bradi4g36236+		OsKitaake09g176700|OsKitaake09g176700|OsKitaake03g093000+|OsKitaake03g093000+|OsKitaake03g093000+|OsKitaake03g093000+|OsKitaake03g093000+|OsKitaake03g093000+|OsKitaake03g093000+|OsKitaake03g093000+|OsKitaake03g093000+|OsKitaake03g093000+|OsKitaake09g176700+|OsKitaake09g176700+|OsKitaake09g176700+|OsKitaake09g176700+|OsKitaake09g176700+|OsKitaake09g176700+|OsKitaake09g176700+|OsKitaake09g176700+|OsKitaake09g176700+|OsKitaake09g176700+	Pavir.2NG450200|Pavir.2KG381000|Pavir.2KG381000|Pavir.2KG381000+|Pavir.2KG381000+|Pavir.2KG381000+|Pavir.2KG381000+|Pavir.2KG381000+|Pavir.2KG381000+|Pavir.2KG381000+|Pavir.2KG381000+|Pavir.2KG381000+|Pavir.2KG381000+|Pavir.9KG618500+|Pavir.9KG618500+|Pavir.9KG618500+|Pavir.9KG618500+|Pavir.9KG618500+|Pavir.9KG618500+|Pavir.9KG618500+|Pavir.9KG618500+|Pavir.9KG618500+|Pavir.9KG618500+	CFC21_066985|CFC21_066985|CFC21_072806|CFC21_072806|CFC21_078812|CFC21_078812|CFC21_058402+|CFC21_058402+|CFC21_058402+|CFC21_058402+|CFC21_058402+|CFC21_058402+|CFC21_058402+|CFC21_058402+|CFC21_058402+|CFC21_058402+|CFC21_066985+|CFC21_066985+|CFC21_066985+|CFC21_066985+|CFC21_066985+|CFC21_066985+|CFC21_066985+|CFC21_066985+|CFC21_066985+|CFC21_066985+
13884	2	8078.25	PhHAL.5G122900*				LOC103633093
47788	2	8078.33333333333	PhHAL.9G561300+	Sobic.001G453500+	Sevir.9G491800+	Bradi1g69655+		OsKitaake03g092100+	Pavir.9NG639100+	CFC21_072805|CFC21_051453+
47789	2	8078.38461538462	PhHAL.9G561400+|PhHAL.9G561400+|PhHAL.9G561400+|PhHAL.9G561400+	Sobic.001G453600+|Sobic.001G453600+|Sobic.001G453600+|Sobic.001G453600+	Sevir.9G492000+|Sevir.9G492000+|Sevir.9G492000+|Sevir.9G492000+	Bradi4g36267|Bradi4g36267|Bradi1g69660+|Bradi1g69660+|Bradi1g69660+|Bradi1g69660+|Bradi4g36260+|Bradi4g36260+		OsKitaake03g091800+|OsKitaake03g091800+|OsKitaake03g091800+|OsKitaake03g091800+	Pavir.9KG619300+|Pavir.9KG619300+|Pavir.9KG619300+|Pavir.9KG619300+	CFC21_066990|CFC21_072810|CFC21_072810|CFC21_078820|CFC21_078820|CFC21_078820+|CFC21_078820+|CFC21_078820+|CFC21_078820+|CFC21_078821+|CFC21_078821+|CFC21_061593*|CFC21_061593*|CFC21_061593*|CFC21_061593*
47790	2	8078.4	PhHAL.9G561100+	Sobic.001G453200+	Sevir.2G298300|Sevir.9G491600+	Bradi1g69637+		OsKitaake03g092300+	Pavir.9KG618900+	CFC21_051451+
13885	2	8078.5	PhHAL.2G334900|PhHAL.2G334900+	Sobic.002G276600|Sobic.002G276600+	Sevir.2G298400|Sevir.2G298400+	Bradi4g36240|Bradi4g36240+	LOC100279256	OsKitaake09g176800|OsKitaake09g176800+	Pavir.2KG381100|Pavir.2NG450300|Pavir.2KG381100+	CFC21_066986|CFC21_072807|CFC21_078816|CFC21_072807+
47791	2	8078.5	PhHAL.2G335000|PhHAL.9G561600+	Sobic.001G453800+	Sevir.9G492251+	Bradi1g69680+		OsKitaake03g091600+	Pavir.9KG619500+	CFC21_051456+
47792	2	8078.6	PhHAL.9G561800+	Sobic.001G453900+	Sevir.9G492300+	Bradi1g69690+		OsKitaake03g091400+	Pavir.2NG450303|Pavir.9KG619600+|Pavir.9NG639700+	CFC21_051457+
47793	2	8078.66666666667	PhHAL.2G335100|PhHAL.6G015900*	Sobic.007G019600*	Sevir.6G084300*	Bradi3g13827*	LOC109939294*	OsKitaake08g013100*	Pavir.6KG004400*	CFC21_098213*
47794	2	8078.66666666667	PhHAL.9G561900+|PhHAL.9G561900+|PhHAL.6G143300*|PhHAL.6G143300*	Sobic.001G454000+|Sobic.001G454000+|Sobic.007G098600*|Sobic.007G098600*	Sevir.9G492400+|Sevir.9G492400+|Sevir.3G155300*|Sevir.3G155300*	Bradi1g69700+|Bradi1g69700+|Bradi3g20130*|Bradi3g20130*	LOC100273221*|LOC100273221*	OsKitaake03g091300+|OsKitaake03g091300+|OsKitaake08g108800*|OsKitaake08g108800*	Pavir.9KG619700+|Pavir.9KG619700+|Pavir.6KG147300*|Pavir.6KG147300*	CFC21_078822|CFC21_066991|CFC21_066991|CFC21_051460+|CFC21_051460+
13886	2	8078.75	PhHAL.2G335200|PhHAL.2G335200+|PhHAL.9G204200+	Sobic.002G276700|Sobic.001G212451+|Sobic.002G276700+	Sevir.2G298500|Sevir.2G298500+|Sevir.9G212200+	Bradi4g36250|Bradi3g29430+|Bradi4g36250+	LOC100277586	OsKitaake09g176900|OsKitaake10g139200+|OsKitaake09g176900+	Pavir.2KG381300|Pavir.2NG450500|Pavir.2KG381300+|Pavir.9KG157600+	CFC21_066988|CFC21_072808|CFC21_001715+|CFC21_066988+
47795	2	8078.77777777778	PhHAL.9G562100+	Sobic.001G454100+	Sevir.9G492700+	Bradi4g16060*		OsKitaake03g091200+	Pavir.9KG620200+	CFC21_072809|CFC21_051461+
13887	2	8079	PhHAL.2G335300|PhHAL.2G335300+	Sobic.002G276800|Sobic.002G276800+	Sevir.2G298600|Sevir.2G298600+	Bradi4g36280|Bradi4g36280+	LOC100273790|LOC100284075	OsKitaake09g177000|OsKitaake09g177000+	Pavir.2KG381500|Pavir.2NG450700|Pavir.2KG381500+	CFC21_066994|CFC21_072811|CFC21_078823|CFC21_066994+
47796	2	8079.5	PhHAL.9G562400+	Sobic.001G454500+	Sevir.9G492800+	Bradi1g69720+|Bradi1g02303*		OsKitaake09g177200|OsKitaake09g177101+|OsKitaake03g091100+	Pavir.9KG620300+	CFC21_051463+
13888	2	8080	PhHAL.2G335400|PhHAL.2G335400+	Sobic.002G276900|Sobic.002G276900+	Sevir.2G298700|Sevir.2G298700+	Bradi4g36290|Bradi4g36290+	LOC100283348|LOC100193219	OsKitaake09g177300|OsKitaake09g177300+	Pavir.2KG381600|Pavir.2NG450800|Pavir.2KG381600+	CFC21_066995|CFC21_072812|CFC21_078824|CFC21_066995+
47797	2	8080.16666666667	PhHAL.9G562500+|PhHAL.9G562500+|PhHAL.9G562500+	Sobic.001G454600+|Sobic.001G454600+|Sobic.001G454600+	Sevir.9G492900+|Sevir.9G492900+|Sevir.9G492900+	Bradi1g69740+|Bradi1g69740+|Bradi1g69740+		OsKitaake03g090400+|OsKitaake03g090400+|OsKitaake03g090400+	Pavir.9KG620400+|Pavir.9KG620400+|Pavir.9KG620400+	CFC21_066996|CFC21_072813|CFC21_072813|CFC21_078825|CFC21_078825|CFC21_051469+|CFC21_051469+|CFC21_051469+|CFC21_072814+|CFC21_072814+|CFC21_078826+|CFC21_078826+|CFC21_078827+|CFC21_078827+
47798	2	8080.25	PhHAL.9G562600+|PhHAL.8G242900*	Sobic.001G454700+|Sobic.005G200800*	Sevir.9G493000+|Sevir.8G226500*	Bradi4g36300|Bradi1g69747+	LOC100501975*	OsKitaake03g090300+|OsKitaake05g061300*	Pavir.9KG620500+|Pavir.8KG370900*	CFC21_051470+|CFC21_020184*
47799	2	8080.25	PhHAL.9G562700+	Sobic.001G454800+	Sevir.5G388900*	Bradi1g69760+		OsKitaake03g090200+	Pavir.9KG620600+	CFC21_072815|CFC21_051471+
47800	2	8080.33333333333	PhHAL.5G041400*	Sobic.003G403000*	Sevir.9G493200+	Bradi1g69770+		OsKitaake03g090100+	Pavir.5NG012661*	CFC21_066997|CFC21_051472+
47801	2	8080.375	PhHAL.9G563000+	Sobic.001G455000+	Sevir.9G493300+	Bradi1g69780+		OsKitaake03g090000+	Pavir.9KG621000+	CFC21_072816|CFC21_058412+
47802	2	8080.5		Sobic.002G277000
47803	2	8080.5	PhHAL.9G563100+	Sobic.001G455100+	Sevir.9G493400+	Bradi4g36296|Bradi1g69790+		OsKitaake03g089900+	Pavir.9KG621100+	CFC21_051474+
47804	2	8080.5	PhHAL.9G564000+	Sobic.001G455800+	Sevir.9G494200+	Bradi1g69880+		OsKitaake06g169300*	Pavir.9KG622000+	CFC21_066998|CFC21_058425+|CFC21_051597*
47805	2	8080.5				Bradi1g72260+				CFC21_072817
47806	2	8080.625	PhHAL.9G563300+|PhHAL.9G563300+|PhHAL.9G563300+|PhHAL.7G212900*|PhHAL.7G212900*|PhHAL.7G212900*	Sobic.006G067000*|Sobic.006G067000*|Sobic.006G067000*|Sobic.006G148400*|Sobic.006G148400*|Sobic.006G148400*	Sevir.9G493600+|Sevir.9G493600+|Sevir.9G493600+|Sevir.7G177700*|Sevir.7G177700*|Sevir.7G177700*	Bradi1g69810+|Bradi1g69810+|Bradi1g69810+|Bradi3g21721*|Bradi3g21721*|Bradi3g21721*	LOC103646213*|LOC103646213*|LOC103646213*	OsKitaake03g089700+|OsKitaake03g089700+|OsKitaake03g089700+	Pavir.7NG354800*|Pavir.7NG354800*|Pavir.7NG354800*|Pavir.9KG340000*|Pavir.9KG340000*|Pavir.9KG340000*	CFC21_072818|CFC21_072819+|CFC21_072820+|CFC21_066999|CFC21_066999|CFC21_078830|CFC21_078830|CFC21_051476+|CFC21_051476+|CFC21_051476+
47807	2	8080.75	PhHAL.9G564100+	Sobic.001G455900+	Sevir.9G494301+	Bradi4g36305|Bradi1g69890+		OsKitaake03g089000+	Pavir.9KG622200+	CFC21_051379+
47808	2	8080.75	PhHAL.9G563500+|PhHAL.7G105600*	Sobic.001G455300+|Sobic.008G151000*	Sevir.9G493700+|Sevir.7G067700*	Bradi1g69820+		OsKitaake03g089500+|OsKitaake04g060100*	Pavir.9KG621400+|Pavir.7KG378800*	CFC21_072821|CFC21_051602+
47809	2	8080.83333333333	PhHAL.9G564400+|PhHAL.9G564400+|PhHAL.9G564400+|PhHAL.8G230500*|PhHAL.8G230500*|PhHAL.8G230500*	Sobic.005G188300*|Sobic.005G188300*|Sobic.005G188300*|Sobic.010G103000*|Sobic.010G103000*|Sobic.010G103000*	Sevir.9G494600+|Sevir.9G494600+|Sevir.9G494600+|Sevir.8G203600*|Sevir.8G203600*|Sevir.8G203600*	Bradi1g59100*|Bradi1g59100*|Bradi1g59100*|Bradi4g13770*|Bradi4g13770*|Bradi4g13770*	LOC100275481*|LOC100275481*|LOC100275481*	OsKitaake03g088500+|OsKitaake03g088500+|OsKitaake03g088500+|OsKitaake11g198000*|OsKitaake11g198000*|OsKitaake11g198000*	Pavir.9KG622600+|Pavir.9KG622600+|Pavir.9KG622600+|Pavir.7NG026800*|Pavir.7NG026800*|Pavir.7NG026800*	CFC21_067000|CFC21_072822|CFC21_072822|CFC21_078831|CFC21_078831|CFC21_016977*|CFC21_016977*|CFC21_016977*
13889	2	8081	PhHAL.2G335500|PhHAL.2G335500+	Sobic.002G277100|Sobic.002G277100+	Sevir.2G298800|Sevir.2G298800+	Bradi4g36310|Bradi4g36310+	LOC100193000|LOC100191222	OsKitaake09g177400|OsKitaake09g177400+	Pavir.2KG381700|Pavir.2NG450900|Pavir.2KG381700+	CFC21_067001|CFC21_072824|CFC21_078832|CFC21_067001+
47810	2	8081.44444444445	PhHAL.9G563700+|PhHAL.3G475600*	Sobic.001G455500+	Sevir.9G493900+|Sevir.3G406300*	Bradi1g69827+		OsKitaake03g089400+|OsKitaake11g204050*	Pavir.9KG621700+|Pavir.2NG277003*	CFC21_072825|CFC21_051601+
47811	2	8081.5	PhHAL.9G564200+|PhHAL.9G564200+|PhHAL.9G564200+|PhHAL.1G197100*|PhHAL.1G197100*|PhHAL.1G197100*	Sobic.001G456000+|Sobic.001G456000+|Sobic.001G456000+|Sobic.002G017800*|Sobic.002G017800*|Sobic.002G017800*	Sevir.9G494400+|Sevir.9G494400+|Sevir.9G494400+|Sevir.1G151100*|Sevir.1G151100*|Sevir.1G151100*	Bradi1g69900+|Bradi1g69900+|Bradi1g69900+		OsKitaake03g088900+|OsKitaake03g088900+|OsKitaake03g088900+|OsKitaake02g158901*|OsKitaake02g158901*|OsKitaake02g158901*	Pavir.9KG622300+|Pavir.9KG622300+|Pavir.9KG622300+|Pavir.5KG218863*|Pavir.5KG218863*|Pavir.5KG218863*	CFC21_078834|CFC21_078836+|CFC21_067002|CFC21_067002|CFC21_072827|CFC21_072827|CFC21_051376+|CFC21_051376+|CFC21_051376+|CFC21_067004+|CFC21_067004+|CFC21_072829+|CFC21_072829+
47812	2	8081.75	PhHAL.9G563800+	Sobic.001G455600+	Sevir.9G494000+	Bradi1g69840+		OsKitaake03g089300+	Pavir.9NG641500+	CFC21_067005|CFC21_051600+
47813	2	8081.8	PhHAL.9G563900+	Sobic.001G455700+	Sevir.9G494100+	Bradi4g36315|Bradi1g69870+		OsKitaake03g089200+	Pavir.9KG621900+	CFC21_051598+
47814	2	8081.88888888889	PhHAL.9G564300+|PhHAL.9G564300+	Sobic.001G456100+|Sobic.001G456100+	Sevir.9G494500+|Sevir.9G494500+	Bradi3g04975*|Bradi3g04975*|Bradi3g31990*|Bradi3g31990*		OsKitaake01g467600*|OsKitaake01g467600*|OsKitaake02g043550*|OsKitaake02g043550*	Pavir.4NG239000*|Pavir.4NG239000*	CFC21_072826|CFC21_067008|CFC21_067008|CFC21_001923*|CFC21_001923*
13890	2	8082	PhHAL.5G453700*			Bradi1g04232*	LOC103647620	OsKitaake03g387300*	Pavir.9KG397980*	CFC21_112049*
47815	2	8082	PhHAL.9G564500+|PhHAL.9G564500+|PhHAL.9G564500+|PhHAL.3G048400*|PhHAL.3G048400*|PhHAL.3G048400*	Sobic.001G456300+|Sobic.001G456300+|Sobic.001G456300+|Sobic.003G239800*|Sobic.003G239800*|Sobic.003G239800*	Sevir.9G494700+|Sevir.9G494700+|Sevir.9G494700+|Sevir.7G291800*|Sevir.7G291800*|Sevir.7G291800*	Bradi1g69930+|Bradi1g69930+|Bradi1g69930+|Bradi4g40900*|Bradi4g40900*|Bradi4g40900*	LOC100217088*|LOC100217088*|LOC100217088*	OsKitaake03g088300+|OsKitaake03g088300+|OsKitaake03g088300+|OsKitaake12g058800*|OsKitaake12g058800*|OsKitaake12g058800*	Pavir.9KG622700+|Pavir.9KG622700+|Pavir.9KG622700+|Pavir.3KG055600*|Pavir.3KG055600*|Pavir.3KG055600*	CFC21_078835|CFC21_067003|CFC21_067003|CFC21_072828|CFC21_072828|CFC21_058436+|CFC21_058436+|CFC21_058436+
47816	2	8082	PhHAL.9G564600+|PhHAL.9G564600+	Sobic.010G102900*|Sobic.010G102900*	Sevir.9G494800+|Sevir.9G494800+	Bradi1g69940+|Bradi1g69940+		OsKitaake03g088200+|OsKitaake03g088200+	Pavir.9KG622900+|Pavir.9KG622900+	CFC21_067007|CFC21_072974|CFC21_072974|CFC21_051366+|CFC21_051366+
47817	2	8082.33333333333	PhHAL.9G564700+	Sobic.001G456500+	Sevir.9G494900+	Bradi1g69980+		OsKitaake03g088100+	Pavir.2KG381710|Pavir.9KG623000+	CFC21_051368+
13891	2	8082.5	PhHAL.2G335600|PhHAL.2G335600+|PhHAL.9G291300*	Sobic.002G277200|Sobic.002G277200+|Sobic.004G226700*	Sevir.2G298900|Sevir.2G298900+|Sevir.9G009500*	Bradi1g24070*|Bradi3g56710*	LOC100272500|LOC100274004*	OsKitaake02g165000*	Pavir.2KG381705|Pavir.2NG451000|Pavir.2NG451000+|Pavir.9KG170200*	CFC21_022820*|CFC21_064480*
47818	2	8082.5	PhHAL.2G371600*	Sobic.007G058400*	Sevir.9G124800*	Bradi1g10860*	sm2*	OsKitaake12g080800*|OsKitaake02g226700*	Pavir.9KG035800*	CFC21_067009|CFC21_050738*
47819	2	8082.75	PhHAL.9G564900+|PhHAL.9G564900+|PhHAL.9G564900+|PhHAL.9G177300*|PhHAL.9G177300*|PhHAL.9G177300*	Sobic.001G456900+|Sobic.001G456900+|Sobic.001G456900+|Sobic.001G188000*|Sobic.001G188000*|Sobic.001G188000*	Sevir.9G495200+|Sevir.9G495200+|Sevir.9G495200+|Sevir.9G184000*|Sevir.9G184000*|Sevir.9G184000*	Bradi1g70000+|Bradi1g70000+|Bradi1g70000+|Bradi4g05670*|Bradi4g05670*|Bradi4g05670*	LOC100285815*|LOC100285815*|LOC100285815*	OsKitaake03g087900+|OsKitaake03g087900+|OsKitaake03g087900+|OsKitaake03g233200*|OsKitaake03g233200*|OsKitaake03g233200*	Pavir.9NG643500+|Pavir.9NG643500+|Pavir.9NG643500+|Pavir.9KG122200*|Pavir.9KG122200*|Pavir.9KG122200*	CFC21_067010|CFC21_072830|CFC21_072830|CFC21_078837|CFC21_078837|CFC21_058444+|CFC21_058444+|CFC21_058444+|CFC21_072832+|CFC21_072832+|CFC21_072833+|CFC21_072833+|CFC21_072835+|CFC21_072835+
13892	2	8083	PhHAL.2G335700*|PhHAL.9G088600*	Sobic.001G093500*|Sobic.002G277300*	Sevir.2G299000*|Sevir.9G094500*	Bradi1g08907*|Bradi4g36320*	LOC100282919|LOC100277758*	OsKitaake03g334700*|OsKitaake09g177500*	Pavir.2KG382200*|Pavir.9KG471116*	CFC21_067011|CFC21_078838|CFC21_072838*
47820	2	8083			Sevir.7G286433*				Pavir.2KG381715
47821	2	8083	PhHAL.9G565000+	Sobic.002G277366|Sobic.001G457000+	Sevir.9G495300+	Bradi3g24730*		OsKitaake10g054200*	Pavir.9KG623700+	CFC21_011042*
47822	2	8083.4	PhHAL.9G564800+	Sobic.001G456800+	Sevir.9G495100+	Bradi4g36325|Bradi1g69990+		OsKitaake03g088000+	Pavir.9KG623200+	CFC21_058443+
47823	2	8083.66666666667	PhHAL.5G360300*			Bradi1g41651*			Pavir.2KG381720
47824	2	8083.66666666667	PhHAL.9G565200+	Sobic.001G457200+	Sevir.9G495500+	Bradi1g70017+		OsKitaake03g087800+	Pavir.2NG451203|Pavir.9NG643700+	CFC21_013283*
47825	2	8083.66666666667	PhHAL.9G565300+	Sobic.001G457300+	Sevir.9G495600+	Bradi1g70040+		OsKitaake09g177700|OsKitaake03g087700+	Pavir.9KG623900+	CFC21_051364+
47826	2	8083.66666666667	PhHAL.9G565400+	Sobic.009G042600*	Sevir.9G495700+	Bradi1g70050+		OsKitaake03g087600+	Pavir.9KG624000+	CFC21_072831|CFC21_072834+|CFC21_051363+
13893	2	8084	PhHAL.1G279900*	Sobic.002G277500|Sobic.002G277500+|Sobic.004G014900*	Sevir.2G299100|Sevir.2G299100+		LOC103647621|LOC100286143*		Pavir.4NG315200*	CFC21_010754*
13894	2	8084	PhHAL.2G335900|PhHAL.2G335900+|PhHAL.9G380600*	Sobic.002G277700|Sobic.002G277700+	Sevir.2G299300|Sevir.2G299300+|Sevir.9G312100*	Bradi4g36340|Bradi4g36340+|Bradi3g34510*	LOC100279627|LOC100194402*	OsKitaake09g177900|OsKitaake09g177900+|OsKitaake10g206200*	Pavir.2NG451400|Pavir.2NG451400+|Pavir.9KG232600*	CFC21_067014|CFC21_072840|CFC21_078840|CFC21_067014+|CFC21_011720*
47827	2	8084	PhHAL.9G565500+	Sobic.001G457800+	Sevir.9G495900+	Bradi1g70057+		OsKitaake03g087400+	Pavir.9KG624300+	CFC21_067012|CFC21_051359+
47828	2	8084.11111111111	PhHAL.9G565600+	Sobic.001G457900+	Sevir.9G496000+	Bradi1g70080+		OsKitaake03g087300+	Pavir.9KG624400+	CFC21_072836|CFC21_058452+
47829	2	8084.2	PhHAL.9G565700+	Sobic.001G458000+	Sevir.9G496100+	Bradi4g36327|Bradi1g70090+		OsKitaake03g087100+|OsKitaake06g000550*	Pavir.9KG624500+	CFC21_003233*
47830	2	8084.33333333333							Pavir.2KG382100
47831	2	8084.5		Sobic.002G277432
47832	2	8084.55555555556	PhHAL.8G077300*|PhHAL.9G074200*	Sobic.001G458200+	Sevir.9G079200*	Bradi4g28500*		OsKitaake03g087000+|OsKitaake03g298400*	Pavir.9KG224405*	CFC21_072837|CFC21_058457+|CFC21_051352*
13895	2	8085	PhHAL.2G335800|PhHAL.2G335800+|PhHAL.9G293400*	Sobic.002G277600|Sobic.002G277600+|Sobic.001G266500*	Sevir.2G299200|Sevir.2G299200+|Sevir.9G291900*	Bradi4g36330|Bradi4g36330+|Bradi3g21070*	LOC100279523|LOC100282493*	OsKitaake09g177800|OsKitaake09g177800+|OsKitaake10g024100*	Pavir.2KG382300|Pavir.2NG451300|Pavir.2KG382300+|Pavir.9KG257400*	CFC21_067013|CFC21_072839|CFC21_078839|CFC21_067013+
47833	2	8085.15384615385	PhHAL.9G566400+	Sobic.001G458800+	Sevir.9G496900+	Bradi1g70180+		OsKitaake03g086800+|OsKitaake04g063700*	Pavir.2KG382500|Pavir.9KG625300+	CFC21_051349+
47834	2	8085.30769230769	PhHAL.9G566700+	Sobic.001G459100+	Sevir.9G497300+	Bradi1g70220+		OsKitaake03g086600+	Pavir.2KG382505|Pavir.9KG625600+	CFC21_051342+
47835	2	8085.33333333333	PhHAL.9G566500+	Sobic.001G458900+	Sevir.9G497100+	Bradi1g70210+		OsKitaake03g086700+	Pavir.9KG625400+	CFC21_078841|CFC21_051346+
47836	2	8085.42857142857	PhHAL.9G566400*|PhHAL.9G566400*|PhHAL.9G566400*	Sobic.001G458800*|Sobic.001G458800*|Sobic.001G458800*	Sevir.9G496900*|Sevir.9G496900*|Sevir.9G496900*	Bradi1g70180*|Bradi1g70180*|Bradi1g70180*		OsKitaake03g086800*|OsKitaake03g086800*|OsKitaake03g086800*	Pavir.9KG625300*|Pavir.9KG625300*|Pavir.9KG625300*	CFC21_072841|CFC21_072843+|CFC21_067015|CFC21_067015|CFC21_078843|CFC21_078843|CFC21_051349*|CFC21_051349*|CFC21_051349*
47837	2	8085.46153846154	PhHAL.9G566800+	Sobic.001G459200+	Sevir.9G497400+	Bradi4g40450*			Pavir.2KG382510|Pavir.9KG498000+	CFC21_064834*
13896	2	8085.5	PhHAL.2G336000|PhHAL.2G336000+	Sobic.002G277800|Sobic.002G277800+	Sevir.2G299400|Sevir.2G299400+	Bradi4g36360|Bradi4g36360+	LOC103633095	OsKitaake09g178000|OsKitaake09g178000+	Pavir.2KG362400|Pavir.2KG362400+	CFC21_067025|CFC21_078854|CFC21_067026+|CFC21_078855+|CFC21_067025+
47838	2	8085.5	PhHAL.9G567000+|PhHAL.9G567000+	Sobic.001G459500+|Sobic.001G459500+	Sevir.9G497600+|Sevir.9G497600+|Sevir.5G238000*|Sevir.5G238000*	Bradi1g70250+|Bradi1g70250+|Bradi2g09427*|Bradi2g09427*		OsKitaake03g086400+|OsKitaake03g086400+|OsKitaake10g074200*|OsKitaake10g074200*	Pavir.9KG626100+|Pavir.9KG626100+|Pavir.5KG461500*|Pavir.5KG461500*	CFC21_078842|CFC21_078844+|CFC21_067016|CFC21_067016|CFC21_058460+|CFC21_058460+
47839	2	8085.61538461539	PhHAL.9G567200+	Sobic.009G024650*	Sevir.9G497900+	Bradi1g70260+		OsKitaake03g086300+	Pavir.2KG362500|Pavir.9KG626200+	CFC21_051341+
47840	2	8085.8	PhHAL.9G567400+	Sobic.001G459900+|Sobic.006G196800*	Sevir.9G498100+	Bradi4g36351|Bradi1g70280+		OsKitaake03g086200+	Pavir.9KG626400+|Pavir.9NG406400*	CFC21_051339+|CFC21_015768*
47841	2	8085.83333333333	PhHAL.2G327200|PhHAL.2G327200|PhHAL.9G567500+|PhHAL.9G567500+|PhHAL.9G567500+|PhHAL.9G567500+|PhHAL.9G567500+|PhHAL.9G567500+|PhHAL.9G567500+|PhHAL.9G567500+|PhHAL.9G567500+|PhHAL.9G567500+	Sobic.002G288400|Sobic.002G288400|Sobic.001G460000+|Sobic.001G460000+|Sobic.001G460000+|Sobic.001G460000+|Sobic.001G460000+|Sobic.001G460000+|Sobic.001G460000+|Sobic.001G460000+|Sobic.001G460000+|Sobic.001G460000+|Sobic.002G288900+|Sobic.002G288900+|Sobic.002G289200+|Sobic.002G289200+	Sevir.2G304000|Sevir.2G304000|Sevir.9G498200+|Sevir.9G498200+|Sevir.9G498200+|Sevir.9G498200+|Sevir.9G498200+|Sevir.9G498200+|Sevir.9G498200+|Sevir.9G498200+|Sevir.9G498200+|Sevir.9G498200+	Bradi4g36895|Bradi4g36895|Bradi1g70290+|Bradi1g70290+|Bradi1g70290+|Bradi1g70290+|Bradi1g70290+|Bradi1g70290+|Bradi1g70290+|Bradi1g70290+|Bradi1g70290+|Bradi1g70290+|Bradi3g46136*|Bradi3g46136*|Bradi3g46136*|Bradi3g46136*|Bradi3g46136*|Bradi3g46136*|Bradi3g46136*|Bradi3g46136*|Bradi3g46136*|Bradi3g46136*		OsKitaake09g203900|OsKitaake09g203900|OsKitaake03g086100+|OsKitaake03g086100+|OsKitaake03g086100+|OsKitaake03g086100+|OsKitaake03g086100+|OsKitaake03g086100+|OsKitaake03g086100+|OsKitaake03g086100+|OsKitaake03g086100+|OsKitaake03g086100+|OsKitaake09g195200+|OsKitaake09g195200+|OsKitaake09g195350+|OsKitaake09g195350+|OsKitaake09g195500+|OsKitaake09g195500+|OsKitaake09g195600+|OsKitaake09g195600+|OsKitaake09g196600+|OsKitaake09g196600+|OsKitaake09g203200+|OsKitaake09g203200+|OsKitaake09g203300+|OsKitaake09g203300+|OsKitaake09g203400+|OsKitaake09g203400+|OsKitaake02g175100*|OsKitaake02g175100*|OsKitaake02g175100*|OsKitaake02g175100*|OsKitaake02g175100*|OsKitaake02g175100*|OsKitaake02g175100*|OsKitaake02g175100*|OsKitaake02g175100*|OsKitaake02g175100*	Pavir.2KG375861|Pavir.2KG375861|Pavir.2NG559000|Pavir.2NG559000|Pavir.2KG375861+|Pavir.2KG375861+|Pavir.2KG375861+|Pavir.2KG375861+|Pavir.2KG375861+|Pavir.2KG375861+|Pavir.2KG375861+|Pavir.2KG375861+|Pavir.2KG375861+|Pavir.2KG375861+|Pavir.9KG626800+|Pavir.9KG626800+|Pavir.9KG626800+|Pavir.9KG626800+|Pavir.9KG626800+|Pavir.9KG626800+|Pavir.9KG626800+|Pavir.9KG626800+|Pavir.9KG626800+|Pavir.9KG626800+|Pavir.3KG288727*|Pavir.3KG288727*|Pavir.3KG288727*|Pavir.3KG288727*|Pavir.3KG288727*|Pavir.3KG288727*|Pavir.3KG288727*|Pavir.3KG288727*|Pavir.3KG288727*|Pavir.3KG288727*|Pavir.4KG119000*|Pavir.4KG119000*|Pavir.4KG119000*|Pavir.4KG119000*|Pavir.4KG119000*|Pavir.4KG119000*|Pavir.4KG119000*|Pavir.4KG119000*|Pavir.4KG119000*|Pavir.4KG119000*	CFC21_078845|CFC21_078848+|CFC21_078966+|CFC21_079007+|CFC21_079010+|CFC21_067160|CFC21_067160|CFC21_072982|CFC21_072982|CFC21_051338+|CFC21_051338+|CFC21_051338+|CFC21_051338+|CFC21_051338+|CFC21_051338+|CFC21_051338+|CFC21_051338+|CFC21_051338+|CFC21_051338+|CFC21_041776*|CFC21_041776*|CFC21_041776*|CFC21_041776*|CFC21_041776*|CFC21_041776*|CFC21_041776*|CFC21_041776*|CFC21_041776*|CFC21_041776*|CFC21_103556*|CFC21_103556*|CFC21_103556*|CFC21_103556*|CFC21_103556*|CFC21_103556*|CFC21_103556*|CFC21_103556*|CFC21_103556*|CFC21_103556*
47842	2	8085.85714285714	PhHAL.9G567600+|PhHAL.9G567600+|PhHAL.9G567600+|PhHAL.2G061200*|PhHAL.2G061200*|PhHAL.2G061200*	Sobic.001G460100+|Sobic.001G460100+|Sobic.001G460100+	Sevir.9G498300+|Sevir.9G498300+|Sevir.9G498300+	Bradi1g70300+|Bradi1g70300+|Bradi1g70300+|Bradi1g54586*|Bradi1g54586*|Bradi1g54586*		OsKitaake03g086000+|OsKitaake03g086000+|OsKitaake03g086000+	Pavir.9KG626900+|Pavir.9KG626900+|Pavir.9KG626900+|Pavir.2KG102300*|Pavir.2KG102300*|Pavir.2KG102300*	CFC21_072845|CFC21_072846+|CFC21_072847+|CFC21_072848+|CFC21_072849+|CFC21_067017|CFC21_067017|CFC21_078849|CFC21_078849|CFC21_058475+|CFC21_058475+|CFC21_058475+|CFC21_067020+|CFC21_067020+|CFC21_067021+|CFC21_067021+|CFC21_067023+|CFC21_067023+|CFC21_078850+|CFC21_078850+|CFC21_078851+|CFC21_078851+|CFC21_078853+|CFC21_078853+
47843	2	8085.92307692308	PhHAL.9G567700+	Sobic.001G460200+	Sevir.9G498500+	Bradi1g70330+		OsKitaake03g085900+	Pavir.2KG362405|Pavir.9NG647200+	CFC21_051328+
47844	2	8085.92592592593	PhHAL.9G567800+|PhHAL.9G567800+|PhHAL.9G567800+|PhHAL.1G166600*|PhHAL.1G166600*|PhHAL.1G166600*	Sobic.004G142800*|Sobic.004G142800*|Sobic.004G142800*|Sobic.K026400*|Sobic.K026400*|Sobic.K026400*	Sevir.9G498600+|Sevir.9G498600+|Sevir.9G498600+|Sevir.1G159600*|Sevir.1G159600*|Sevir.1G159600*	Bradi1g70340+|Bradi1g70340+|Bradi1g70340+|Bradi3g43290*|Bradi3g43290*|Bradi3g43290*	LOC542701*|LOC542701*|LOC542701*	OsKitaake03g085800+|OsKitaake03g085800+|OsKitaake03g085800+|OsKitaake02g165900*|OsKitaake02g165900*|OsKitaake02g165900*	Pavir.9KG627100+|Pavir.9KG627100+|Pavir.9KG627100+|Pavir.1KG224700*|Pavir.1KG224700*|Pavir.1KG224700*	CFC21_067018|CFC21_072844|CFC21_072844|CFC21_078846|CFC21_078846|CFC21_051327+|CFC21_051327+|CFC21_051327+
13897	2	8086	PhHAL.3G301700*	Sobic.009G112300*	Sevir.3G278700*	Bradi1g36960*	LOC103647622|LOC103635517*	OsKitaake05g059700*	Pavir.3KG228078*
47845	2	8086.11111111111	PhHAL.2G383300*|PhHAL.2G383300*|PhHAL.2G383300*	Sobic.010G235200*|Sobic.010G235200*|Sobic.010G235200*	Sevir.7G306400*|Sevir.7G306400*|Sevir.7G306400*	Bradi1g25822*|Bradi1g25822*|Bradi1g25822*		OsKitaake07g169300*|OsKitaake07g169300*|OsKitaake07g169300*	Pavir.2KG453900*|Pavir.2KG453900*|Pavir.2KG453900*	CFC21_067019|CFC21_067024+|CFC21_072851|CFC21_072851|CFC21_078847|CFC21_078847|CFC21_023015*|CFC21_023015*|CFC21_023015*
47846	2	8086.38461538462			Sevir.2G299850*|Sevir.2G299850*				Pavir.2KG362105|Pavir.2NG451506|Pavir.2NG451506
47847	2	8086.48148148148	PhHAL.4G121700*	Sobic.001G460500*	Sevir.4G141800*	Bradi2g26420*		OsKitaake02g106800*	Pavir.4KG244700*	CFC21_067027|CFC21_109791*
47848	2	8086.5						OsKitaake09g178050
47849	2	8086.6				Bradi4g36365				CFC21_031910*
47850	2	8086.66666666667	PhHAL.9G568400+|PhHAL.9G568400+|PhHAL.9G568400+	Sobic.001G460800+|Sobic.001G460800+|Sobic.001G460800+	Sevir.4G046200*|Sevir.4G046200*|Sevir.4G046200*|Sevir.9G280200*|Sevir.9G280200*|Sevir.9G280200*	Bradi1g70407+|Bradi1g70407+|Bradi1g70407+		OsKitaake03g085100+|OsKitaake03g085100+|OsKitaake03g085100+	Pavir.9KG627500+|Pavir.9KG627500+|Pavir.9KG627500+|Pavir.4KG234700*|Pavir.4KG234700*|Pavir.4KG234700*	CFC21_067028|CFC21_072852|CFC21_072852|CFC21_078856|CFC21_078856|CFC21_051315+|CFC21_051315+|CFC21_051315+
47851	2	8086.83333333333	PhHAL.9G568700+|PhHAL.9G568700+|PhHAL.9G568700+	Sobic.001G460900+|Sobic.001G460900+|Sobic.001G460900+	Sevir.9G499400+|Sevir.9G499400+|Sevir.9G499400+	Bradi1g70420+|Bradi1g70420+|Bradi1g70420+		OsKitaake03g085000+|OsKitaake03g085000+|OsKitaake03g085000+	Pavir.9KG627800+|Pavir.9KG627800+|Pavir.9KG627800+	CFC21_078857|CFC21_067029|CFC21_067029|CFC21_072853|CFC21_072853|CFC21_051314+|CFC21_051314+|CFC21_051314+
47852	2	8086.84615384616	PhHAL.9G568800+|PhHAL.9G374100*	Sobic.001G461000+	Sevir.9G499500+	Bradi1g70430+		OsKitaake03g084900+	Pavir.2KG361500|Pavir.9KG627900+	CFC21_051313+
13898	2	8087	PhHAL.2G336100|PhHAL.2G336100+	Sobic.002G277900|Sobic.002G277900+|Sobic.003G395100*	Sevir.2G299500|Sevir.2G299500+|Sevir.9G212800+	Bradi4g36370|Bradi4g36370+|Bradi4g36770*	LOC100383963|LOC100279845|LOC100217063*	OsKitaake09g178100|OsKitaake10g138300+|OsKitaake09g178100+	Pavir.2KG383700|Pavir.2NG451403|Pavir.9NG261300+	CFC21_078858|CFC21_067033*|CFC21_067132*|CFC21_072854*
47853	2	8087.03703703704	PhHAL.9G568900+	Sobic.001G461200+	Sevir.9G499600+	Bradi1g70440+		OsKitaake03g084700+	Pavir.9KG628000+	CFC21_067030|CFC21_051312+
47854	2	8087.2								CFC21_078859|CFC21_067034|CFC21_067034|CFC21_072855|CFC21_072855
47855	2	8087.22222222222	PhHAL.9G569000+	Sobic.001G461400+	Sevir.9G500000+	Bradi1g70450+		OsKitaake03g084500+	Pavir.9KG628100+|Pavir.2KG171500*	CFC21_067031|CFC21_067032+|CFC21_081673*
47856	2	8087.4								CFC21_078861|CFC21_067036|CFC21_067036|CFC21_072857|CFC21_072857
13899	2	8087.5	PhHAL.2G336200*|PhHAL.5G212700*	Sobic.002G278000*|Sobic.003G250000*	Sevir.2G299600*|Sevir.5G266200*	Bradi2g46050*|Bradi4g36380*	LOC103633096|LOC103651385*	OsKitaake01g272600*|OsKitaake09g178200*	Pavir.2KG383400|Pavir.2KG383400+|Pavir.5KG421198*	CFC21_067035*|CFC21_072856*
47857	2	8087.5	PhHAL.9G569100+	Sobic.001G461500+	Sevir.9G500100+	Bradi1g70470+		OsKitaake09g178250|OsKitaake03g084400+	Pavir.9KG628700+	CFC21_058496+
47858	2	8087.6	PhHAL.9G569300+|PhHAL.9G569300+|PhHAL.9G569300+	Sobic.001G461700+|Sobic.001G461700+|Sobic.001G461700+	Sevir.9G500300+|Sevir.9G500300+|Sevir.9G500300+	Bradi1g70570+|Bradi1g70570+|Bradi1g70570+		OsKitaake03g083800+|OsKitaake03g083800+|OsKitaake03g083800+	Pavir.9KG628900+|Pavir.9KG628900+|Pavir.9KG628900+	CFC21_078862|CFC21_067037|CFC21_067037|CFC21_072858|CFC21_072858|CFC21_051307+|CFC21_051307+|CFC21_051307+
47859	2	8087.66666666667	PhHAL.9G569400+	Sobic.001G461800+	Sevir.2G299700|Sevir.9G500400+	Bradi1g70590+		OsKitaake03g083700+	Pavir.6NG322401*	CFC21_051305+
47860	2	8087.75	PhHAL.9G569700+	Sobic.001G461900+	Sevir.9G500500+	Bradi1g70600+|Bradi2g22919*		OsKitaake09g178300|OsKitaake03g083600+	Pavir.9KG629100+	CFC21_051304+|CFC21_051671*
47861	2	8087.78571428572			Sevir.5G223700*|Sevir.5G223700*	Bradi2g42880*|Bradi2g42880*				CFC21_072859|CFC21_078863|CFC21_078863
13900	2	8088	PhHAL.2G336300|PhHAL.2G336300+	Sobic.002G278100|Sobic.002G278100+	Sevir.2G299800|Sevir.2G299800+	Bradi4g36390|Bradi4g36390+	LOC100383135|LOC100382347	OsKitaake09g178400|OsKitaake09g178400+	Pavir.2KG383300|Pavir.2NG451503|Pavir.2KG383300+	CFC21_072860|CFC21_078864
47862	2	8088.18181818182	PhHAL.9G569800+|PhHAL.9G569800+|PhHAL.9G569800+	Sobic.001G462100+|Sobic.001G462100+|Sobic.001G462100+	Sevir.2G299850|Sevir.2G299850|Sevir.9G500700+|Sevir.9G500700+|Sevir.9G500700+	Bradi1g70610+|Bradi1g70610+|Bradi1g70610+		OsKitaake03g083300+|OsKitaake03g083300+|OsKitaake03g083300+	Pavir.2NG451506|Pavir.2KG362105|Pavir.2KG362105|Pavir.2KG362105+|Pavir.2KG362105+|Pavir.2KG362105+|Pavir.9KG629200+|Pavir.9KG629200+|Pavir.9KG629200+	CFC21_051303+|CFC21_051303+|CFC21_051303+
13901	2	8088.28571428571	PhHAL.2G336400|PhHAL.2G336400+	Sobic.002G278200|Sobic.002G278200+	Sevir.2G299900|Sevir.2G299900+	Bradi4g36400|Bradi4g36400+	LOC100274734	OsKitaake09g178500|OsKitaake09g178500+	Pavir.2KG362100|Pavir.2NG463100|Pavir.2KG362100+	CFC21_067040|CFC21_072862|CFC21_078866|CFC21_112595*
47863	2	8088.28571428571	PhHAL.9G569900+	Sobic.001G462200+	Sevir.9G500800+	Bradi1g70620+		OsKitaake03g083200+	Pavir.2KG384105|Pavir.9KG629300+	CFC21_058505+
47864	2	8088.33333333333	PhHAL.9G570000+|PhHAL.9G570000+|PhHAL.9G570000+	Sobic.001G462300+|Sobic.001G462300+|Sobic.001G462300+	Sevir.4G077900*|Sevir.4G077900*|Sevir.4G077900*	Bradi1g70627+|Bradi1g70627+|Bradi1g70627+|Bradi1g38905*|Bradi1g38905*|Bradi1g38905*		OsKitaake03g082900+|OsKitaake03g082900+|OsKitaake03g082900+|OsKitaake06g175600*|OsKitaake06g175600*|OsKitaake06g175600*	Pavir.9KG629400+|Pavir.9KG629400+|Pavir.9KG629400+	CFC21_067039|CFC21_072861|CFC21_072861|CFC21_078865|CFC21_078865|CFC21_051295+|CFC21_051295+|CFC21_051295+
47865	2	8088.46153846154	PhHAL.9G570200+	Sobic.001G462401+	Sevir.9G501100+	Bradi1g70637+		OsKitaake09g178700|OsKitaake03g082800+	Pavir.9KG629600+	CFC21_051292+
13902	2	8088.57142857143		Sobic.003G328500*	Sevir.5G357800*	Bradi2g52760*	LOC109939203|LOC100382710+|LOC100283561*	OsKitaake01g369200*	Pavir.9KG158400+	CFC21_042575*
47866	2	8088.66666666667	PhHAL.9G570400+|PhHAL.3G278900*	Sobic.002G278400|Sobic.001G462500+	Sevir.9G501400+|Sevir.3G257100*	Bradi1g70650+		OsKitaake03g082700+	Pavir.9KG629900+|Pavir.3KG262318*	CFC21_051293+
47867	2	8088.66666666667	PhHAL.9G570500+	Sobic.001G462600+	Sevir.9G501500+	Bradi4g36405|Bradi1g70657+		OsKitaake03g082600+	Pavir.2NG188000*	CFC21_051291+
47868	2	8088.71428571429	PhHAL.9G570700+	Sobic.001G462800+	Sevir.9G501700+	Bradi1g70680+		OsKitaake03g082400+	Pavir.2KG384110|Pavir.2KG388705+|Pavir.9KG630400+	CFC21_001436*
47869	2	8088.72727272727	PhHAL.9G570600+	Sobic.001G462700+	Sevir.9G501600+	Bradi1g70670+		OsKitaake03g082500+	Pavir.2NG451600|Pavir.9KG630200+	CFC21_001438*
47870	2	8088.76923076923	PhHAL.9G570800+	Sobic.010G103900*	Sevir.9G501800+	Bradi1g70710+		OsKitaake09g178900|OsKitaake03g082200+	Pavir.9KG630500+	CFC21_011895*
47871	2	8088.83333333333	PhHAL.4G347300*	Sobic.010G026400*	Sevir.4G024400*	Bradi1g51560*		OsKitaake08g053000*	Pavir.4KG019258*	CFC21_072865|CFC21_054500*
13903	2	8088.85714285714	PhHAL.2G336500|PhHAL.2G336500+	Sobic.002G278300|Sobic.002G278300+	Sevir.2G300000|Sevir.2G300000+	Bradi4g36410|Bradi4g36410+	LOC103633630	OsKitaake09g178600|OsKitaake09g178600+	Pavir.2KG382900|Pavir.2NG451900|Pavir.2KG382900+|Pavir.2KG287567*	CFC21_067041|CFC21_072863|CFC21_078871|CFC21_067041+
47872	2	8088.92307692308	PhHAL.9G570900+	Sobic.001G463000+	Sevir.9G502000+	Bradi1g70720+		OsKitaake09g179000|OsKitaake03g082100+	Pavir.9KG630600+	CFC21_058519+
13904	2	8089			Sevir.9G322700*		LOC103647624	OsKitaake09g194100*
47873	2	8089.07407407407	PhHAL.9G571000+|PhHAL.9G571000+|PhHAL.9G571000+	Sobic.001G463100+|Sobic.001G463100+|Sobic.001G463100+|Sobic.007G094600*|Sobic.007G094600*|Sobic.007G094600*	Sevir.3G093850*|Sevir.3G093850*|Sevir.3G093850*	Bradi1g70740+|Bradi1g70740+|Bradi1g70740+|Bradi3g17997*|Bradi3g17997*|Bradi3g17997*	LOC109945743*|LOC109945743*|LOC109945743*	OsKitaake03g081700+|OsKitaake03g081700+|OsKitaake03g081700+	Pavir.9KG630700+|Pavir.9KG630700+|Pavir.9KG630700+	CFC21_067043|CFC21_072866|CFC21_072866|CFC21_078873|CFC21_078873|CFC21_051287+|CFC21_051287+|CFC21_051287+
47874	2	8089.07692307692	PhHAL.9G571100+	Sobic.001G463200+	Sevir.9G502100+	Bradi1g70761+		OsKitaake09g179050|OsKitaake03g081600+	Pavir.9KG630800+	CFC21_051285+
47875	2	8089.09090909091							Pavir.2NG452003
13905	2	8089.14285714286	PhHAL.2G336600|PhHAL.2G336600+|PhHAL.6G184500*	Sobic.002G278500|Sobic.002G278500+|Sobic.007G126200*|Sobic.010G088600*	Sevir.2G300100|Sevir.2G300100+|Sevir.9G213000+	Bradi4g36420|Bradi4g36420+|Bradi2g20240*	LOC100501794|LOC100282486*	OsKitaake09g178800|OsKitaake10g138200+|OsKitaake09g178800+	Pavir.2KG384000|Pavir.2NG452000|Pavir.2KG384000+|Pavir.9KG158500+	CFC21_067042|CFC21_072864|CFC21_078872|CFC21_011321+|CFC21_067042+
47876	2	8089.2			Sevir.2G300301
47877	2	8089.2	PhHAL.9G571200+	Sobic.004G098500*	Sevir.9G502200+	Bradi1g70770+		OsKitaake03g081500+	Pavir.9KG630950+|Pavir.9NG469300*	CFC21_078867|CFC21_051284+
47878	2	8089.23076923077	PhHAL.9G571300+	Sobic.001G463400+	Sevir.9G502600+	Bradi1g70780+|Bradi5g25152*		OsKitaake09g179100|OsKitaake03g081400*	Pavir.9KG631100+	CFC21_062607+|CFC21_051283*
47879	2	8089.25925925926	PhHAL.9G571400+|PhHAL.9G571400+|PhHAL.9G571400+	Sobic.001G463500+|Sobic.001G463500+|Sobic.001G463500+	Sevir.9G502700+|Sevir.9G502700+|Sevir.9G502700+	Bradi1g70790+|Bradi1g70790+|Bradi1g70790+		OsKitaake03g081300+|OsKitaake03g081300+|OsKitaake03g081300+	Pavir.9KG631200+|Pavir.9KG631200+|Pavir.9KG631200+	CFC21_067044|CFC21_072867|CFC21_072867|CFC21_078874|CFC21_078874|CFC21_051281+|CFC21_051281+|CFC21_051281+
13906	2	8089.42857142857	PhHAL.2G336700|PhHAL.2G336700+	Sobic.002G278600|Sobic.002G278600+	Sevir.2G300200|Sevir.2G300200+	Bradi4g36430|Bradi4g36430+	LOC100216820	OsKitaake09g179200|OsKitaake09g179200+	Pavir.2KG384100|Pavir.2NG452200|Pavir.2KG384100+	CFC21_067045|CFC21_072868|CFC21_078875|CFC21_067045+
47880	2	8089.42857142857	PhHAL.2G336800|PhHAL.9G571500+	Sobic.001G463600+	Sevir.9G502800+	Bradi1g70800+		OsKitaake03g081200+	Pavir.9KG631400+	CFC21_051280+
47881	2	8089.45454545455	PhHAL.9G571800+|PhHAL.9G571800+|PhHAL.9G571800+|PhHAL.9G571800+|PhHAL.9G571800+|PhHAL.9G571800+	Sobic.002G278700|Sobic.002G278700|Sobic.001G463800+|Sobic.001G463800+|Sobic.001G463800+|Sobic.001G463800+|Sobic.001G463800+|Sobic.001G463800+	Sevir.2G300400|Sevir.2G300400|Sevir.9G503100+|Sevir.9G503100+|Sevir.9G503100+|Sevir.9G503100+|Sevir.9G503100+|Sevir.9G503100+	Bradi1g70810+|Bradi1g70810+|Bradi1g70810+|Bradi1g70810+|Bradi1g70810+|Bradi1g70810+		OsKitaake09g179300|OsKitaake09g179300|OsKitaake03g081100+|OsKitaake03g081100+|OsKitaake03g081100+|OsKitaake03g081100+|OsKitaake03g081100+|OsKitaake03g081100+	Pavir.2NG452300|Pavir.2KG384300|Pavir.2KG384300|Pavir.9KG631700+|Pavir.9KG631700+|Pavir.9KG631700+|Pavir.9KG631700+|Pavir.9KG631700+|Pavir.9KG631700+	CFC21_067385|CFC21_067385|CFC21_051279+|CFC21_051279+|CFC21_051279+|CFC21_051279+|CFC21_051279+|CFC21_051279+|CFC21_001604*|CFC21_001604*|CFC21_001604*|CFC21_001604*|CFC21_001604*|CFC21_001604*
47882	2	8089.6	PhHAL.9G571900+	Sobic.001G463900+	Sevir.2G300500|Sevir.9G503200+	Bradi1g07737*		OsKitaake03g081000+	Pavir.9KG631900+	CFC21_051277+
47883	2	8089.62962962963	PhHAL.9G572000+|PhHAL.9G572000+|PhHAL.9G572000+|PhHAL.6G065100*|PhHAL.6G065100*|PhHAL.6G065100*	Sobic.001G464000+|Sobic.001G464000+|Sobic.001G464000+|Sobic.007G075301*|Sobic.007G075301*|Sobic.007G075301*	Sevir.9G503300+|Sevir.9G503300+|Sevir.9G503300+|Sevir.6G025600*|Sevir.6G025600*|Sevir.6G025600*|Sevir.9G426433*|Sevir.9G426433*|Sevir.9G426433*	Bradi1g70830+|Bradi1g70830+|Bradi1g70830+|Bradi3g17850*|Bradi3g17850*|Bradi3g17850*		OsKitaake03g080900+|OsKitaake03g080900+|OsKitaake03g080900+	Pavir.9KG632000+|Pavir.9KG632000+|Pavir.9KG632000+|Pavir.6KG104300*|Pavir.6KG104300*|Pavir.6KG104300*	CFC21_067046|CFC21_072869|CFC21_072869|CFC21_078876|CFC21_078876|CFC21_051276+|CFC21_051276+|CFC21_051276+
47884	2	8089.69230769231	PhHAL.9G572100+	Sobic.001G464100+	Sevir.9G503501+	Bradi1g70840+		OsKitaake09g179400|OsKitaake03g080700+	Pavir.9KG632200+	CFC21_058538+
13907	2	8089.71428571429	PhHAL.2G336900|PhHAL.2G336900+|PhHAL.7G178100*	Sobic.002G278800|Sobic.002G278800+|Sobic.006G115700*	Sevir.2G300600|Sevir.2G300600+|Sevir.7G141700*	Bradi5g13090*	LOC100126898|LOC103641750*	OsKitaake09g179500|OsKitaake09g179500+|OsKitaake04g163800*	Pavir.2KG384400|Pavir.2NG452303|Pavir.2KG384400+|Pavir.7KG201655*	CFC21_011236*
47885	2	8089.77777777778		Sobic.002G278900		Bradi4g10682*		OsKitaake01g442301*	Pavir.3NG316432*	CFC21_070908*
47886	2	8089.81481481482	PhHAL.6G065000*|PhHAL.6G065000*|PhHAL.6G065000*	Sobic.007G075250*|Sobic.007G075250*|Sobic.007G075250*	Sevir.6G025701*|Sevir.6G025701*|Sevir.6G025701*	Bradi2g54392*|Bradi2g54392*|Bradi2g54392*|Bradi3g17842*|Bradi3g17842*|Bradi3g17842*	LOC100280572*|LOC100280572*|LOC100280572*		Pavir.6NG097300*|Pavir.6NG097300*|Pavir.6NG097300*|Pavir.6NG179600*|Pavir.6NG179600*|Pavir.6NG179600*	CFC21_067047|CFC21_072870|CFC21_072870|CFC21_078877|CFC21_078877
47887	2	8089.81818181818							Pavir.2NG452306
47888	2	8089.83333333333								CFC21_072871|CFC21_078868|CFC21_078868|CFC21_078878+|CFC21_078878+
13908	2	8090	PhHAL.2G337000|PhHAL.2G337000+	Sobic.002G279000|Sobic.002G279000+	Sevir.2G300700|Sevir.2G300700+	Bradi4g36440|Bradi3g42360*	LOC100037815|LOC100191224	OsKitaake09g179600|OsKitaake09g179600+	Pavir.2KG384600|Pavir.2NG452500|Pavir.2KG384600+	CFC21_067048|CFC21_072872|CFC21_078869|CFC21_109149*
47889	2	8090.28571428572	PhHAL.9G572300+|PhHAL.9G572300+|PhHAL.9G572300+|PhHAL.9G572300+|PhHAL.1G135600*|PhHAL.1G135600*|PhHAL.1G135600*|PhHAL.1G135600*	Sobic.001G464200+|Sobic.001G464200+|Sobic.001G464200+|Sobic.001G464200+|Sobic.004G131300*|Sobic.004G131300*|Sobic.004G131300*|Sobic.004G131300*	Sevir.9G503700+|Sevir.9G503700+|Sevir.9G503700+|Sevir.9G503700+|Sevir.1G131700*|Sevir.1G131700*|Sevir.1G131700*|Sevir.1G131700*	Bradi4g36450|Bradi4g36450|Bradi1g70850+|Bradi1g70850+|Bradi1g70850+|Bradi1g70850+|Bradi4g36450+|Bradi4g36450+|Bradi4g36450+|Bradi4g36450+	LOC100279503*|LOC100279503*|LOC100279503*|LOC100279503*	OsKitaake03g080600+|OsKitaake03g080600+|OsKitaake03g080600+|OsKitaake03g080600+|OsKitaake02g131700*|OsKitaake02g131700*|OsKitaake02g131700*|OsKitaake02g131700*	Pavir.9KG632500+|Pavir.9KG632500+|Pavir.9KG632500+|Pavir.9KG632500+|Pavir.1NG193900*|Pavir.1NG193900*|Pavir.1NG193900*|Pavir.1NG193900*	CFC21_067049|CFC21_072873|CFC21_072873|CFC21_078870|CFC21_078870|CFC21_051275+|CFC21_051275+|CFC21_051275+|CFC21_051275+|CFC21_078879+|CFC21_078879+
47890	2	8090.4	PhHAL.3G470400*	Sobic.008G167400*	Sevir.3G413900*			OsKitaake09g179700	Pavir.3KG536400*
47891	2	8090.57142857143	PhHAL.9G572400+	Sobic.001G464300+	Sevir.9G503800+	Bradi1g70860+		OsKitaake03g080500+	Pavir.9KG632600+	CFC21_072874|CFC21_051272+
47892	2	8090.66666666667		Sobic.001G464400+	Sevir.2G300800	Bradi1g70880+		OsKitaake03g080400+		CFC21_043625*
47893	2	8090.8	PhHAL.9G572500+	Sobic.001G464500+	Sevir.9G504000+	Bradi1g70890+		OsKitaake09g179750|OsKitaake03g080300+	Pavir.9KG632800+	CFC21_058543+
47894	2	8090.85714285714	PhHAL.9G572900+|PhHAL.9G572900+	Sobic.001G464600+|Sobic.001G464600+	Sevir.9G504300+|Sevir.9G504300+	Bradi1g70900+|Bradi1g70900+		OsKitaake03g079800+|OsKitaake03g079800+	Pavir.9KG633600+|Pavir.9KG633600+	CFC21_072875|CFC21_067050|CFC21_067050|CFC21_051265+|CFC21_051265+
13909	2	8091	PhHAL.9G205200+|PhHAL.2G337100*	Sobic.001G213200+|Sobic.002G279100*	Sevir.9G213100+|Sevir.9G213300+|Sevir.2G300900*	Bradi3g29341+|Bradi3g42350*|Bradi4g36460*	LOC100037768|LOC541744	OsKitaake10g138100+|OsKitaake09g179800*	Pavir.9KG158600+|Pavir.2KG384800*	CFC21_011319+|CFC21_067057*
13910	2	8091	PhHAL.1G151400*	Sobic.001G152400*|Sobic.003G099701*	Sevir.1G138100*		LOC103651683|LOC100501490*	OsKitaake10g027900*|OsKitaake02g174100*	Pavir.1KG259500*	CFC21_069921*
47895	2	8091	PhHAL.6G230900*						Pavir.2KG384700
47896	2	8091	PhHAL.9G573000+	Sobic.002G279200|Sobic.001G464800+	Sevir.9G504400+	Bradi1g70907+		OsKitaake03g079700+	Pavir.9KG633700+	CFC21_051264+
47897	2	8091.14285714286	PhHAL.9G573100+|PhHAL.9G479700*	Sobic.001G464900+|Sobic.001G375200*	Sevir.9G504500+|Sevir.9G411300*	Bradi1g70920+|Bradi1g62740*	LOC103644643*	OsKitaake03g079600+|OsKitaake03g174200*	Pavir.9KG633800+|Pavir.9KG440000*	CFC21_067054|CFC21_058546+
47898	2	8091.14285714286	PhHAL.9G573200+|PhHAL.9G573200+|PhHAL.9G573200+|PhHAL.2G077900*|PhHAL.2G077900*|PhHAL.2G077900*	Sobic.001G465100+|Sobic.001G465100+|Sobic.001G465100+|Sobic.002G084700*|Sobic.002G084700*|Sobic.002G084700*	Sevir.9G504800+|Sevir.9G504800+|Sevir.9G504800+|Sevir.2G094800*|Sevir.2G094800*|Sevir.2G094800*	Bradi1g70930+|Bradi1g70930+|Bradi1g70930+|Bradi1g53590*|Bradi1g53590*|Bradi1g53590*	LOC100284860*|LOC100284860*|LOC100284860*	OsKitaake03g079501+|OsKitaake03g079501+|OsKitaake03g079501+|OsKitaake07g084900*|OsKitaake07g084900*|OsKitaake07g084900*	Pavir.9KG633975+|Pavir.9KG633975+|Pavir.9KG633975+|Pavir.2NG105400*|Pavir.2NG105400*|Pavir.2NG105400*	CFC21_072876|CFC21_072877+|CFC21_072878+|CFC21_067051|CFC21_067051|CFC21_078880|CFC21_078880|CFC21_051263+|CFC21_051263+|CFC21_051263+|CFC21_067052+|CFC21_067052+|CFC21_067053+|CFC21_067053+
47899	2	8091.42857142857	PhHAL.9G573300+|PhHAL.9G479600*	Sobic.001G465200+|Sobic.K015700*	Sevir.9G504900+|Sevir.9G411200*	Bradi1g70936+|Bradi1g62731*	LOC103634735*	OsKitaake03g079400+|OsKitaake03g174300*	Pavir.9KG634500+|Pavir.9KG440100*	CFC21_067055|CFC21_058550+
47900	2	8091.42857142857	PhHAL.5G009000*	Sobic.003G437500*	Sevir.5G469700*	Bradi2g61570*|Bradi5g15057*		OsKitaake01g482800*	Pavir.5KG773900*	CFC21_072879|CFC21_038397*
47901	2	8091.6	PhHAL.9G573400+	Sobic.001G465300+	Sevir.9G505000+	Bradi1g70960+		OsKitaake09g179900|OsKitaake03g079300+	Pavir.9KG634600+	CFC21_051258+
13911	2	8091.66666666667	PhHAL.2G337300|PhHAL.2G337300+	Sobic.002G279400|Sobic.002G279400+	Sevir.2G301100|Sevir.2G301100+	Bradi4g36477|Bradi4g36477+	LOC100280278	OsKitaake09g180200|OsKitaake09g180200+	Pavir.2KG385100|Pavir.2NG452800|Pavir.2KG385100+	CFC21_072888|CFC21_078884|CFC21_072888+
47902	2	8091.71428571429				Bradi1g53645*		OsKitaake12g142400*	Pavir.5KG305807*	CFC21_067056
47903	2	8091.71428571429	PhHAL.9G573500+	Sobic.001G465500+	Sevir.9G505100+	Bradi1g71000+		OsKitaake03g078700+	Pavir.9KG634800+	CFC21_072881|CFC21_051257+
13912	2	8092	PhHAL.2G337200|PhHAL.2G337200+	Sobic.002G279300|Sobic.002G279300+	Sevir.2G301000|Sevir.2G301000+	Bradi4g36470|Bradi4g36470+	LOC100384832|LOC100273725	OsKitaake09g180000|OsKitaake09g180000+	Pavir.2KG384900|Pavir.2NG452700|Pavir.2KG384900+	CFC21_067058|CFC21_072883|CFC21_078882|CFC21_067058+
47904	2	8092.25	PhHAL.9G573600+	Sobic.001G465800+	Sevir.9G505200+	Bradi1g71020+		OsKitaake03g078600+	Pavir.9NG655600+	CFC21_067059|CFC21_051256+
13913	2	8092.33333333333		Sobic.001G482900*	Sevir.9G522800*	Bradi1g72620*	LOC100279347|LOC100282626*	OsKitaake03g062800*	Pavir.9KG616600*	CFC21_050866*
47905	2	8092.33333333333	PhHAL.9G573700+	Sobic.001G465900+	Sevir.9G505300+	Bradi1g71030+		OsKitaake09g180101|OsKitaake03g078500+	Pavir.9KG635000+	CFC21_051255+
47906	2	8092.5	PhHAL.9G574000+|PhHAL.9G574000+|PhHAL.9G574000+	Sobic.001G466200+|Sobic.001G466200+|Sobic.001G466200+	Sevir.9G505600+|Sevir.9G505600+|Sevir.9G505600+	Bradi1g71057+|Bradi1g71057+|Bradi1g71057+|Bradi1g57082*|Bradi1g57082*|Bradi1g57082*		OsKitaake03g078200+|OsKitaake03g078200+|OsKitaake03g078200+	Pavir.9KG635300+|Pavir.9KG635300+|Pavir.9KG635300+	CFC21_067060|CFC21_072884|CFC21_072884|CFC21_078883|CFC21_078883|CFC21_051253+|CFC21_051253+|CFC21_051253+
47907	2	8092.66666666667	PhHAL.9G573800+	Sobic.001G466000+	Sevir.9G505400+	Bradi1g15482*|Bradi1g71040*		OsKitaake03g078400+|OsKitaake01g131700*	Pavir.9KG635100+|Pavir.9NG655900+|Pavir.9KG152885*	CFC21_072885|CFC21_051254+|CFC21_058561*
47908	2	8092.75	PhHAL.9G574100+	Sobic.001G466300+	Sevir.9G505700+	Bradi1g71070+		OsKitaake03g078100+	Pavir.9KG635500+	CFC21_067061|CFC21_058559+
13914	2	8093	PhHAL.2G337400|PhHAL.1G229400*|PhHAL.6G264800*	Sobic.002G279500|Sobic.002G279500+|Sobic.001G283600*	Sevir.2G301200|Sevir.2G301200+	Bradi4g36490|Bradi4g36490+|Bradi2g00970*	LOC100285684|LOC103634452	OsKitaake09g180300|OsKitaake01g379100*	Pavir.2KG385200|Pavir.2NG452900|Pavir.2KG385200+	CFC21_067062|CFC21_078886*|CFC21_087271*
47909	2	8093	PhHAL.9G574300+|PhHAL.4G364900*	Sobic.001G466500+|Sobic.010G007500*	Sevir.9G506000+|Sevir.4G007100*	Bradi1g71082+|Bradi1g51830*	LOC100281735*	OsKitaake03g077800+|OsKitaake06g005600*	Pavir.9KG642900+|Pavir.3KG111200*	CFC21_072886|CFC21_051250+
47910	2	8093.33333333333	PhHAL.9G574200+	Sobic.001G466400+|Sobic.007G099400*	Sevir.9G505900+	Bradi1g71077+|Bradi3g37551*	LOC100272633*	OsKitaake03g078000+|OsKitaake08g104100*	Pavir.9KG635600+|Pavir.5NG158700*	CFC21_072887|CFC21_051251+
47911	2	8093.75							Pavir.2NG452903
13915	2	8094	PhHAL.9G187600*	Sobic.002G212601*		Bradi2g22571*	LOC103649222		Pavir.5KG395607*	CFC21_099758*
13916	2	8094	PhHAL.2G337500|PhHAL.2G337500+	Sobic.002G279600|Sobic.002G279600+	Sevir.2G301300|Sevir.2G301300+		LOC100193400	OsKitaake09g180400|OsKitaake09g180400|OsKitaake09g180400|OsKitaake09g180400|OsKitaake09g180400|OsKitaake09g180400|OsKitaake09g180400+|OsKitaake04g184900*	Pavir.2KG385600|Pavir.2NG452909|Pavir.2KG385600+|Pavir.1NG143300*	CFC21_067064|CFC21_072894|CFC21_072894|CFC21_072894|CFC21_067064+
47912	2	8094	PhHAL.9G574400+	Sobic.001G466600+	Sevir.9G506100+	Bradi1g71090+		OsKitaake03g077700+	Pavir.2KG385205|Pavir.9KG635800+	CFC21_051249+
47913	2	8094	PhHAL.9G574500+	Sobic.001G466700+	Sevir.9G506200+	Bradi4g36496|Bradi1g71100+		OsKitaake03g077600+	Pavir.9KG635900+	CFC21_058567+
47914	2	8094	PhHAL.9G574700+|PhHAL.9G574700+	Sobic.001G466900+|Sobic.001G466900+	Sevir.9G506400+|Sevir.9G506400+	Bradi1g71160+|Bradi1g71160+		OsKitaake12g104200*|OsKitaake12g104200*	Pavir.9KG636100+|Pavir.9KG636100+	CFC21_072889|CFC21_078885|CFC21_078885|CFC21_000769*|CFC21_000769*
47915	2	8094.5	PhHAL.9G574800+	Sobic.001G467000+	Sevir.9G506500+	Bradi1g71170+		OsKitaake03g077400+	Pavir.2NG452906|Pavir.9KG636200+	CFC21_058570+
47916	2	8094.66666666667	PhHAL.9G574900+|PhHAL.9G574900+|PhHAL.3G323600*|PhHAL.3G323600*	Sobic.001G467100+|Sobic.001G467100+|Sobic.006G228700*|Sobic.006G228700*	Sevir.9G506600+|Sevir.9G506600+|Sevir.3G296600*|Sevir.3G296600*	Bradi1g71180+|Bradi1g71180+|Bradi2g31490*|Bradi2g31490*	LOC103645888*|LOC103645888*	OsKitaake03g077300+|OsKitaake03g077300+|OsKitaake05g113200*|OsKitaake05g113200*	Pavir.9KG636300+|Pavir.9KG636300+|Pavir.1KG219200*|Pavir.1KG219200*	CFC21_072891|CFC21_067063|CFC21_067063|CFC21_058571+|CFC21_058571+
13917	2	8095					LOC103634451
47917	2	8095				Bradi4g36505
47918	2	8095	PhHAL.9G575000+|PhHAL.8G222200*	Sobic.001G467200+	Sevir.1G145653*	Bradi1g71190+	LOC100382311*	OsKitaake03g077200+|OsKitaake05g020701*	Pavir.9KG636400+|Pavir.2KG061632*	CFC21_072892|CFC21_058572+
47919	2	8095.33333333333	PhHAL.9G575100+	Sobic.001G431400*	Sevir.9G506800+	Bradi3g01210*		OsKitaake12g104300*	Pavir.2KG524600*	CFC21_072893|CFC21_058573+
13918	2	8096	PhHAL.2G337600|PhHAL.2G337600+|PhHAL.4G059700*	Sobic.002G279700|Sobic.002G279700+|Sobic.010G247800*	Sevir.2G301400|Sevir.2G301400+	Bradi4g36507|Bradi4g36503+|Bradi4g36503+|Bradi4g25177*	LOC100272979|LOC100283288|LOC103626393*	OsKitaake09g180500|OsKitaake09g180500+|OsKitaake04g216501*	Pavir.2KG385700|Pavir.2NG453400|Pavir.2KG385700+|Pavir.4KG353000*	CFC21_067065|CFC21_072895|CFC21_067065+|CFC21_036986*
13919	2	8096.5					LOC118473009	OsKitaake05g119201*
47920	2	8096.5	PhHAL.9G575300+|PhHAL.7G076200*	Sobic.002G279800|Sobic.001G467400+	Sevir.9G506900+|Sevir.7G324100*	Bradi1g71206+|Bradi4g43441*	LOC100194088*	OsKitaake03g077000+|OsKitaake11g022000*	Pavir.9KG636600+|Pavir.5KG226300*	CFC21_065152*
47921	2	8096.5	PhHAL.9G575500+|PhHAL.9G575500+|PhHAL.9G575500+	Sobic.001G467500+|Sobic.001G467500+|Sobic.001G467500+|Sobic.001G141000*|Sobic.001G141000*|Sobic.001G141000*	Sevir.9G507200+|Sevir.9G507200+|Sevir.9G507200+|Sevir.7G336300*|Sevir.7G336300*|Sevir.7G336300*	Bradi1g71210+|Bradi1g71210+|Bradi1g71210+		OsKitaake03g076900+|OsKitaake03g076900+|OsKitaake03g076900+	Pavir.9KG636800+|Pavir.9KG636800+|Pavir.9KG636800+	CFC21_067066|CFC21_072897|CFC21_072897|CFC21_078887|CFC21_078887|CFC21_051198+|CFC21_051198+|CFC21_051198+
13920	2	8097	PhHAL.2G337700|PhHAL.2G337700+	Sobic.002G279900|Sobic.002G279900+	Sevir.2G301500|Sevir.2G301500+	Bradi4g36517|Bradi4g36517+	LOC100383352|LOC103633625	OsKitaake09g180600|OsKitaake09g180600+	Pavir.2KG385800|Pavir.2NG453500|Pavir.2KG385800+|Pavir.8KG163801*	CFC21_067067|CFC21_072899|CFC21_078888|CFC21_067067+
47922	2	8097.14285714286	PhHAL.9G474300*	Sobic.002G280001|Sobic.001G370700*	Sevir.4G172100*	Bradi1g62310*		OsKitaake03g178700*	Pavir.9KG446900*	CFC21_052259*
13921	2	8097.16666666667	PhHAL.2G337800|PhHAL.2G337800+	Sobic.002G280100|Sobic.002G280100+	Sevir.2G301600|Sevir.2G301600+	Bradi4g36530|Bradi4g36530+	LOC100279993	OsKitaake09g180700|OsKitaake09g180700+	Pavir.2KG385900|Pavir.2NG453800|Pavir.2KG385900+	CFC21_067068|CFC21_072900|CFC21_078889|CFC21_067068+
47923	2	8097.22222222222	PhHAL.9G575700+	Sobic.001G467600+	Sevir.9G507300+	Bradi1g71220+		OsKitaake03g076800+	Pavir.9KG636900+	CFC21_067069|CFC21_051199+
47924	2	8097.28571428571	PhHAL.9G474200*	Sobic.001G370600*	Sevir.2G301650|Sevir.9G405800*	Bradi1g62300*		OsKitaake03g179200*	Pavir.9KG447000*	CFC21_001261*
47925	2	8097.28571428571	PhHAL.9G575800+|PhHAL.9G575800+|PhHAL.7G095100*|PhHAL.7G095100*	Sobic.001G467800+|Sobic.001G467800+|Sobic.002G301900*|Sobic.002G301900*	Sevir.9G507400+|Sevir.9G507400+|Sevir.7G057909*|Sevir.7G057909*	Bradi1g71230+|Bradi1g71230+|Bradi2g36160*|Bradi2g36160*	LOC100383880*|LOC100383880*	OsKitaake03g076400+|OsKitaake03g076400+|OsKitaake04g081400*|OsKitaake04g081400*	Pavir.9KG637100+|Pavir.9KG637100+|Pavir.7KG023445*|Pavir.7KG023445*|Pavir.7KG015800*|Pavir.7KG015800*	CFC21_078890|CFC21_067070|CFC21_067070|CFC21_051201+|CFC21_051201+
13922	2	8097.33333333333	PhHAL.2G337900|PhHAL.2G337900+	Sobic.002G280200|Sobic.002G280200+|Sobic.006G017100*	Sevir.2G301700|Sevir.2G301700+|Sevir.9G213900+	Bradi4g36540|Bradi2g09160*|Bradi3g38770*	LOC100282249|LOC100283952*	OsKitaake09g180800|OsKitaake09g180800+|OsKitaake01g109100*	Pavir.2KG386000|Pavir.2NG453900|Pavir.2KG386000+|Pavir.9KG159100+	CFC21_006562|CFC21_006562|CFC21_006562|CFC21_067071|CFC21_072907|CFC21_078891|CFC21_078892+|CFC21_078893+|CFC21_078896+|CFC21_078897+|CFC21_011739|CFC21_031328*|CFC21_035012*
47926	2	8097.33333333333	PhHAL.4G236200*		Sevir.6G130254*	Bradi4g36535		OsKitaake11g056400*	Pavir.2NG401203*
47927	2	8097.42857142857	PhHAL.2G338000						Pavir.5NG295542*
47928	2	8097.44444444445	PhHAL.2G424600*	Sobic.002G365300*	Sevir.2G389700*	Bradi1g22500*		OsKitaake03g220200*	Pavir.2KG226800*	CFC21_072902
13923	2	8097.5	PhHAL.2G338200|PhHAL.2G338200+	Sobic.002G280300|Sobic.002G280300+	Sevir.2G301800|Sevir.2G301800+	Bradi4g36550|Bradi4g36550+	LOC100277794	OsKitaake09g180901|OsKitaake09g180901+	Pavir.2NG453903|Pavir.2NG453903+	CFC21_006563|CFC21_006563|CFC21_006563|CFC21_067072|CFC21_078894|CFC21_006563+
47929	2	8097.625	PhHAL.9G403900*	Sobic.001G468200+	Sevir.9G507800+	Bradi1g71260+		OsKitaake09g181100|OsKitaake03g076000+	Pavir.9KG637600+	CFC21_051211+
13924	2	8097.66666666667	PhHAL.2G338300|PhHAL.2G338300+	Sobic.002G280400|Sobic.002G280400+	Sevir.2G301900|Sevir.2G301900+	Bradi4g36560|Bradi4g36560+	LOC100304167	OsKitaake09g181000	Pavir.2KG386300|Pavir.2NG453906|Pavir.2KG386300+	CFC21_006564|CFC21_006564|CFC21_006564|CFC21_067073|CFC21_078895|CFC21_006564+
47930	2	8097.66666666667	PhHAL.9G575900+	Sobic.001G468000+	Sevir.9G507600+|Sevir.6G017900*	Bradi1g71240+		OsKitaake03g076200+	Pavir.9KG637200+|Pavir.9NG658100+	CFC21_072903|CFC21_051202+
47931	2	8097.77777777778	PhHAL.9G576200+	Sobic.001G468300+	Sevir.9G507900+	Bradi1g71270+		OsKitaake03g075900+	Pavir.9KG637700+	CFC21_067075|CFC21_051210+
13925	2	8097.83333333333	PhHAL.2G338400|PhHAL.2G338400+|PhHAL.9G205900+	Sobic.002G280500|Sobic.002G280500+|Sobic.006G017000*	Sevir.2G302000|Sevir.2G302000+|Sevir.9G214000+	Bradi2g09170*	LOC100279561|LOC100282926*	OsKitaake09g181300|OsKitaake09g181300+|OsKitaake03g171600*	Pavir.2KG386400|Pavir.2NG453909|Pavir.2KG386400+|Pavir.9KG159200+	CFC21_046914*
47932	2	8097.85714285714	PhHAL.9G403800*|PhHAL.9G403800*|PhHAL.9G403800*|PhHAL.9G403800*	Sobic.001G468100+|Sobic.001G468100+|Sobic.001G468100+|Sobic.001G468100+	Sevir.9G507700+|Sevir.9G507700+|Sevir.9G507700+|Sevir.9G507700+	Bradi1g71250+|Bradi1g71250+|Bradi1g71250+|Bradi1g71250+|Bradi3g48170*|Bradi3g48170*|Bradi3g48170*|Bradi3g48170*		OsKitaake09g181200|OsKitaake09g181200|OsKitaake03g076100+|OsKitaake03g076100+|OsKitaake03g076100+|OsKitaake03g076100+|OsKitaake09g181200+|OsKitaake09g181200+|OsKitaake09g181200+|OsKitaake09g181200+	Pavir.9KG637500+|Pavir.9KG637500+|Pavir.9KG637500+|Pavir.9KG637500+	CFC21_078898|CFC21_006565|CFC21_006565|CFC21_067076|CFC21_067076|CFC21_051212+|CFC21_051212+|CFC21_051212+|CFC21_051212+
47933	2	8097.88888888889	PhHAL.9G576300+	Sobic.001G468400+	Sevir.9G508000+	Bradi1g71280+		OsKitaake03g075800+	Pavir.9KG637900+	CFC21_072904|CFC21_051209+
13926	2	8098	PhHAL.2G338500|PhHAL.2G338500+	Sobic.002G280600|Sobic.002G280600+	Sevir.2G302100|Sevir.2G302100+	Bradi4g36570|Bradi4g36570+	LOC100277397|LOC100278821	OsKitaake09g181400|OsKitaake09g181400+	Pavir.2KG386500|Pavir.2NG453912|Pavir.2KG386500+	CFC21_006567|CFC21_006567|CFC21_006567|CFC21_067077|CFC21_078899|CFC21_006567+
47934	2	8098.11111111111	PhHAL.4G345000*	Sobic.010G028900*	Sevir.4G026800*	Bradi1g51370*		OsKitaake06g026300*	Pavir.4KG022600*	CFC21_072905|CFC21_095792*
13927	2	8098.25	PhHAL.2G338600|PhHAL.2G338600+	Sobic.002G280700|Sobic.002G280700+	Sevir.2G302200|Sevir.2G302200+	Bradi4g36580|Bradi4g36580+	LOC542084	OsKitaake09g181500	Pavir.2KG386600|Pavir.2NG453915|Pavir.2KG386600+	CFC21_006568|CFC21_006568|CFC21_006568|CFC21_067078|CFC21_078900|CFC21_006568+
47935	2	8098.25	PhHAL.9G576400+	Sobic.001G468500+	Sevir.9G508100+	Bradi1g71290+		OsKitaake03g075700+	Pavir.2KG386605|Pavir.9KG638000+	CFC21_058590+
47936	2	8098.33333333333								CFC21_072906|CFC21_083432*
47937	2	8098.42857142857	PhHAL.9G403700*	Sobic.001G468600+	Sevir.4G290300*	Bradi2g08900*		OsKitaake03g075500+|OsKitaake01g344850*	Pavir.2NG453921|Pavir.9KG638100+	CFC21_051207+
13928	2	8098.5	PhHAL.2G338800|PhHAL.2G338800+	Sobic.002G280800|Sobic.002G280800+	Sevir.2G302300|Sevir.2G302300+	Bradi4g36587|Bradi4g36587+	LOC100037791	OsKitaake09g181600|OsKitaake09g181600+	Pavir.2KG386700|Pavir.2NG453918|Pavir.2KG386800+|Pavir.2KG386700+	CFC21_067079|CFC21_072908|CFC21_067079+|CFC21_075621*
47938	2	8098.5	PhHAL.2G338700|PhHAL.9G577100+	Sobic.001G468900+	Sevir.9G508500+	Bradi1g71320+		OsKitaake03g075200+	Pavir.9KG638400+	CFC21_051215+
47939	2	8098.5							Pavir.2KG386805
47940	2	8098.57142857143	PhHAL.9G577000+|PhHAL.9G577000+	Sobic.001G468700+|Sobic.001G468700+|Sobic.001G242000*|Sobic.001G242000*	Sevir.9G508400+|Sevir.9G508400+|Sevir.9G277500*|Sevir.9G277500*	Bradi1g71310+|Bradi1g71310+	LOC103643546*|LOC103643546*	OsKitaake03g075400+|OsKitaake03g075400+|OsKitaake12g126200*|OsKitaake12g126200*	Pavir.2NG454100|Pavir.2KG386900|Pavir.2KG386900|Pavir.9KG638200+|Pavir.9KG638200+	CFC21_051214+|CFC21_051214+|CFC21_068630*|CFC21_068630*
13929	2	8098.75	PhHAL.3G285700*	Sobic.001G307900*	Sevir.6G115700*	Bradi3g19714*	LOC113174990	OsKitaake08g099100*	Pavir.9NG216200*	CFC21_050917*
47941	2	8098.75	PhHAL.9G577200+	Sobic.002G280850|Sobic.001G469100+	Sevir.9G508700+	Bradi1g71330+		OsKitaake03g075100+	Pavir.9KG638500+	CFC21_021114*
47942	2	8098.75		Sobic.001G242100*|Sobic.001G242100*	Sevir.9G277400*|Sevir.9G277400*		LOC100276538*|LOC100276538*	OsKitaake06g108501*|OsKitaake06g108501*	Pavir.2KG387200|Pavir.2NG454200|Pavir.2NG454200	CFC21_068629*|CFC21_068629*
47943	2	8098.85714285714	PhHAL.9G577400+	Sobic.001G469300+	Sevir.9G508900+	Bradi1g71350+		OsKitaake03g074950+	Pavir.2NG454203|Pavir.9KG638700+	CFC21_051222+
47944	2	8098.875							Pavir.2KG387300
13930	2	8099	PhHAL.2G338900|PhHAL.2G338900+|PhHAL.2G212100*	Sobic.002G280900|Sobic.002G280900+|Sobic.003G099800*	Sevir.2G302400|Sevir.2G302400+	Bradi4g36594|Bradi4g36594+	LOC100502412|LOC103633620	OsKitaake09g181701|OsKitaake09g181701+|OsKitaake03g256000*	Pavir.2KG387400|Pavir.2NG454300|Pavir.2KG387400+|Pavir.1KG147915*	CFC21_067081|CFC21_072910|CFC21_067081+
47945	2	8099.2	PhHAL.9G577300+	Sobic.001G469200+	Sevir.9G508800+	Bradi1g71340+		OsKitaake03g075000+	Pavir.9KG638600+	CFC21_067082|CFC21_067162+|CFC21_067264+|CFC21_051220+
47946	2	8099.25							Pavir.2NG454303|Pavir.2NG461603+|Pavir.4NG275811*	CFC21_010773*
47947	2	8099.25	PhHAL.9G577500+	Sobic.002G280950|Sobic.009G084400*	Sevir.9G509000+	Bradi1g71360+		OsKitaake03g074900+	Pavir.9KG638750+	CFC21_058600+
47948	2	8099.75	PhHAL.5G494200*	Sobic.006G034250*	Sevir.2G302700	Bradi2g07926*	LOC109942928*	OsKitaake02g103700*	Pavir.3NG176908*	CFC21_100904*
47949	2	8099.75	PhHAL.9G577600+	Sobic.001G469600+	Sevir.9G509200+	Bradi1g71370+		OsKitaake03g074800*	Pavir.9KG638800+	CFC21_072913|CFC21_058601+|CFC21_051224*
47950	2	8099.8	PhHAL.9G577800+	Sobic.001G469800+	Sevir.9G509400+	Bradi1g71400+		OsKitaake03g074600+	Pavir.9KG639200+	CFC21_067085|CFC21_062687+
13931	2	8100	PhHAL.2G339200|PhHAL.2G339200+	Sobic.002G281200|Sobic.002G281200+	Sevir.2G302800|Sevir.2G302800+	Bradi4g36630|Bradi3g42310*	LOC100278773|LOC103633616	OsKitaake09g182000|OsKitaake09g182000+	Pavir.2KG388100|Pavir.2NG454700|Pavir.2KG388100+	CFC21_067087|CFC21_072914|CFC21_078902|CFC21_078902|CFC21_067088+|CFC21_067090+|CFC21_067092+|CFC21_067095+|CFC21_067099+|CFC21_072916+|CFC21_072917+|CFC21_072918+|CFC21_072921+|CFC21_072922+|CFC21_072923+|CFC21_072924+|CFC21_078903+|CFC21_078904+|CFC21_097752*
13932	2	8100	PhHAL.2G339000|PhHAL.2G339000+	Sobic.002G281000|Sobic.002G281000+	Sevir.2G302500|Sevir.2G302500+	Bradi4g36610|Bradi4g36601+|Bradi4g36601+	LOC109941001	OsKitaake09g181800|OsKitaake09g181800+	Pavir.2KG387500|Pavir.2NG454500|Pavir.2KG387500+	CFC21_067083|CFC21_072911|CFC21_067083+
47951	2	8100.66666666667	PhHAL.9G577700+	Sobic.001G469700+|Sobic.005G047900*	Sevir.2G302900|Sevir.7G240400*	Bradi1g71373+|Bradi1g42873*		OsKitaake03g074700+	Pavir.9KG639100+|Pavir.3KG529251*	CFC21_058603+
13933	2	8101		Sobic.009G168100*	Sevir.3G215900*	Bradi4g33600*	LOC109944597	OsKitaake05g087100*	Pavir.1KG255130*
13934	2	8101	PhHAL.2G339100|PhHAL.2G339100+|PhHAL.5G379200*	Sobic.002G281100|Sobic.002G281100+|Sobic.009G102000*	Sevir.2G302600|Sevir.2G302600+|Sevir.5G177600*	Bradi4g36621|Bradi4g36621+|Bradi2g20470*	LOC103633617	OsKitaake09g181900|OsKitaake09g181900+|OsKitaake01g183400*	Pavir.2NG454600|Pavir.2NG454600+	CFC21_067084|CFC21_072912|CFC21_078901|CFC21_067086+|CFC21_067084+|CFC21_014214*
47952	2	8101	PhHAL.2G339300|PhHAL.9G577900+|PhHAL.9G577900+|PhHAL.9G577900+|PhHAL.9G577900+|PhHAL.9G577900+|PhHAL.9G577900+|PhHAL.9G577900+	Sobic.001G469900+|Sobic.001G469900+|Sobic.001G469900+|Sobic.001G469900+|Sobic.001G469900+|Sobic.001G469900+|Sobic.001G469900+|Sobic.001G469933+|Sobic.001G469933+|Sobic.001G469933+|Sobic.001G469933+|Sobic.001G469933+|Sobic.001G469933+|Sobic.001G469933+|Sobic.007G176500*|Sobic.007G176500*|Sobic.007G176500*|Sobic.007G176500*|Sobic.007G176500*|Sobic.007G176500*|Sobic.007G176500*	Sevir.2G303000|Sevir.2G303000|Sevir.2G303000+|Sevir.2G303000+|Sevir.2G303000+|Sevir.2G303000+|Sevir.2G303000+|Sevir.2G303000+|Sevir.2G303000+	Bradi4g36640|Bradi4g36640|Bradi1g71420+|Bradi1g71420+|Bradi1g71420+|Bradi1g71420+|Bradi1g71420+|Bradi1g71420+|Bradi1g71420+|Bradi1g71425+|Bradi1g71425+|Bradi1g71425+|Bradi1g71425+|Bradi1g71425+|Bradi1g71425+|Bradi1g71425+|Bradi4g36640+|Bradi4g36640+|Bradi4g36640+|Bradi4g36640+|Bradi4g36640+|Bradi4g36640+|Bradi4g36640+	LOC100280418*|LOC100280418*|LOC100280418*|LOC100280418*|LOC100280418*|LOC100280418*|LOC100280418*	OsKitaake03g074500+|OsKitaake03g074500+|OsKitaake03g074500+|OsKitaake03g074500+|OsKitaake03g074500+|OsKitaake03g074500+|OsKitaake03g074500+|OsKitaake09g182100*|OsKitaake09g182100*|OsKitaake09g182100*|OsKitaake09g182100*|OsKitaake09g182100*|OsKitaake09g182100*|OsKitaake09g182100*	Pavir.2KG388200|Pavir.2KG388200|Pavir.2NG454703|Pavir.2NG454703|Pavir.2KG388200+|Pavir.2KG388200+|Pavir.2KG388200+|Pavir.2KG388200+|Pavir.2KG388200+|Pavir.2KG388200+|Pavir.2KG388200+|Pavir.9KG639300+|Pavir.9KG639300+|Pavir.9KG639300+|Pavir.9KG639300+|Pavir.9KG639300+|Pavir.9KG639300+|Pavir.9KG639300+|Pavir.9KG639401+|Pavir.9KG639401+|Pavir.9KG639401+|Pavir.9KG639401+|Pavir.9KG639401+|Pavir.9KG639401+|Pavir.9KG639401+	CFC21_067089|CFC21_067089|CFC21_072915|CFC21_072915|CFC21_058604+|CFC21_058604+|CFC21_058604+|CFC21_058604+|CFC21_058604+|CFC21_058604+|CFC21_058604+|CFC21_058605+|CFC21_058605+|CFC21_058605+|CFC21_058605+|CFC21_058605+|CFC21_058605+|CFC21_058605+|CFC21_067096+|CFC21_067096+|CFC21_067097+|CFC21_067097+|CFC21_067098+|CFC21_067098+|CFC21_067100+|CFC21_067100+|CFC21_067101+|CFC21_067101+|CFC21_072919+|CFC21_072919+|CFC21_072920+|CFC21_072920+|CFC21_072926+|CFC21_072926+|CFC21_109154*|CFC21_109154*|CFC21_109154*|CFC21_109154*|CFC21_109154*|CFC21_109154*|CFC21_109154*
47953	2	8101	PhHAL.2G339300*|PhHAL.2G339300*|PhHAL.2G339300*|PhHAL.2G339300*	Sobic.007G176500*|Sobic.007G176500*|Sobic.007G176500*|Sobic.007G176500*|Sobic.010G036100*|Sobic.010G036100*|Sobic.010G036100*|Sobic.010G036100*	Sevir.2G303000*|Sevir.2G303000*|Sevir.2G303000*|Sevir.2G303000*	Bradi4g36640|Bradi4g36640|Bradi4g36640+|Bradi4g36640+|Bradi4g36640+|Bradi4g36640+	LOC100280418*|LOC100280418*|LOC100280418*|LOC100280418*	OsKitaake09g182200|OsKitaake09g182100+|OsKitaake01g222700*|OsKitaake01g222700*|OsKitaake01g222700*|OsKitaake01g222700*	Pavir.2KG388200*|Pavir.2KG388200*|Pavir.2KG388200*|Pavir.2KG388200*	CFC21_072915|CFC21_072915|CFC21_078905|CFC21_078905|CFC21_072919+|CFC21_072919+|CFC21_072920+|CFC21_072920+|CFC21_072926+|CFC21_072926+|CFC21_078906+|CFC21_078906+|CFC21_078907+|CFC21_078907+|CFC21_109154*|CFC21_109154*|CFC21_109154*|CFC21_109154*
47954	2	8101	PhHAL.9G578000+	Sobic.001G470000+	Sevir.9G509700+	Bradi1g71430+		OsKitaake03g066300+	Pavir.9KG639500+	CFC21_067091|CFC21_051226+
47955	2	8101.33333333333	PhHAL.9G578100+|PhHAL.8G035900*	Sobic.001G470100+	Sevir.9G509800+|Sevir.7G029500*	Bradi1g71460+|Bradi1g03277*	LOC103647077*	OsKitaake03g074300+	Pavir.9KG639700+|Pavir.8KG058800*	CFC21_072925|CFC21_051228+
47956	2	8101.5	PhHAL.9G578200+	Sobic.001G470200+	Sevir.9G509900+	Bradi1g71465+		OsKitaake03g074200+	Pavir.9KG639800+	CFC21_067093|CFC21_067094+|CFC21_051229+
13935	2	8101.83333333333	PhHAL.2G339600|PhHAL.2G339600+	Sobic.002G281500|Sobic.005G155001*	Sevir.2G303300|Sevir.2G303300+	Bradi4g36690|Bradi4g36690+	LOC100193714	OsKitaake09g182500|OsKitaake09g182500+|OsKitaake11g101600*	Pavir.2KG388700|Pavir.2NG455100|Pavir.2KG388700+	CFC21_067106|CFC21_072931|CFC21_078915|CFC21_078917+|CFC21_067106+
13936	2	8102	PhHAL.2G339400|PhHAL.2G339400+	Sobic.002G281300|Sobic.002G281300+	Sevir.2G303100|Sevir.2G303100+	Bradi4g36650|Bradi4g36650+	LOC109944065|LOC100273959	OsKitaake09g182300|OsKitaake09g182300+	Pavir.2KG388300|Pavir.2NG454900|Pavir.2KG388300+	CFC21_067102|CFC21_072927|CFC21_078908|CFC21_067102+
13937	2	8102	PhHAL.5G303300*	Sobic.008G063800*			LOC103633618|LOC100286270*	OsKitaake03g191300*	Pavir.5KG373914*	CFC21_031649*
47957	2	8102.5	PhHAL.9G578300+	Sobic.001G470400+	Sevir.9G510201+	Bradi1g71480+		OsKitaake03g074100+	Pavir.2KG388500|Pavir.9KG640300+	CFC21_051230+
13938	2	8103	PhHAL.2G339500|PhHAL.2G339500+	Sobic.002G281400|Sobic.002G281400+	Sevir.2G303200|Sevir.2G303200+	Bradi4g36660|Bradi4g36660+|Bradi5g10225*	LOC100272377|LOC100276799	OsKitaake09g182400|OsKitaake09g182400+	Pavir.2KG388600|Pavir.2NG455000|Pavir.2KG388600+	CFC21_067103|CFC21_072928|CFC21_078909|CFC21_067103+
47958	2	8103.25	PhHAL.9G578400+|PhHAL.9G578400+|PhHAL.9G578400+|PhHAL.9G342500*|PhHAL.9G342500*|PhHAL.9G342500*	Sobic.001G470600+|Sobic.001G470600+|Sobic.001G470600+|Sobic.005G127400*|Sobic.005G127400*|Sobic.005G127400*	Sevir.9G510300+|Sevir.9G510300+|Sevir.9G510300+|Sevir.9G290100*|Sevir.9G290100*|Sevir.9G290100*	Bradi1g62050*|Bradi1g62050*|Bradi1g62050*|Bradi3g20930*|Bradi3g20930*|Bradi3g20930*	LOC100216976*|LOC100216976*|LOC100216976*	OsKitaake03g073800+|OsKitaake03g073800+|OsKitaake03g073800+|OsKitaake10g026700*|OsKitaake10g026700*|OsKitaake10g026700*	Pavir.9KG640400+|Pavir.9KG640400+|Pavir.9KG640400+|Pavir.9KG260500*|Pavir.9KG260500*|Pavir.9KG260500*|Pavir.9NG661200*|Pavir.9NG661200*|Pavir.9NG661200*	CFC21_067104|CFC21_072929|CFC21_072929|CFC21_078911|CFC21_078911|CFC21_051234*|CFC21_051234*|CFC21_051234*|CFC21_058612*|CFC21_058612*|CFC21_058612*
47959	2	8103.36363636364	PhHAL.9G578500+|PhHAL.3G169700*	Sobic.001G470800+|Sobic.009G233300*	Sevir.9G510400+|Sevir.3G147900*	Bradi1g71510+|Bradi2g16440*	LOC100273370*	OsKitaake03g073700+|OsKitaake05g264300*	Pavir.9KG640600+|Pavir.3KG306727*	CFC21_078912|CFC21_051235+
47960	2	8103.4	PhHAL.9G578700+	Sobic.001G471000+	Sevir.9G510700+	Bradi1g71517+		OsKitaake03g073400+	Pavir.2NG455003|Pavir.9KG640900+	CFC21_058615+
47961	2	8103.5	PhHAL.9G578800+	Sobic.001G471100+	Sevir.9G510600+	Bradi1g71530+		OsKitaake03g073300+	Pavir.2KG388605|Pavir.9KG641000+	CFC21_051238+
47962	2	8103.5				Bradi4g36680		OsKitaake03g073200+		CFC21_003787*|CFC21_014443*
47963	2	8103.5	PhHAL.9G579000+|PhHAL.9G579000+|PhHAL.9G579000+	Sobic.001G471400+|Sobic.001G471400+|Sobic.001G471400+	Sevir.9G511000+|Sevir.9G511000+|Sevir.9G511000+|Sevir.9G393500*|Sevir.9G393500*|Sevir.9G393500*	Bradi1g71560+|Bradi1g71560+|Bradi1g71560+|Bradi3g40687*|Bradi3g40687*|Bradi3g40687*		OsKitaake03g073100+|OsKitaake03g073100+|OsKitaake03g073100+	Pavir.9KG641400+|Pavir.9KG641400+|Pavir.9KG641400+	CFC21_067105|CFC21_072930|CFC21_072930|CFC21_078913|CFC21_078913|CFC21_051241+|CFC21_051241+|CFC21_051241+|CFC21_078914+|CFC21_078914+
13939	2	8103.66666666667	PhHAL.2G340000|PhHAL.2G340000+	Sobic.002G281700|Sobic.002G281700+	Sevir.2G303600|Sevir.2G303600+	Bradi4g36720|Bradi4g36720+	LOC103633615	OsKitaake09g182800|OsKitaake09g182800+	Pavir.2KG389000|Pavir.2NG455500|Pavir.2KG389000+	CFC21_072937|CFC21_078925|CFC21_072937+
47964	2	8103.90909090909			Sevir.6G176701*			OsKitaake01g186500*		CFC21_078916|CFC21_078918+|CFC21_049630*
13940	2	8104					LOC109944066
47965	2	8104	PhHAL.2G339700|PhHAL.9G579100+	Sobic.001G471500+	Sevir.9G511100+	Bradi1g71570+		OsKitaake03g073000+	Pavir.9KG641500+	CFC21_051242+
47966	2	8104	PhHAL.9G579300+|PhHAL.9G579300+|PhHAL.9G579300+|PhHAL.9G579300+	Sobic.001G471800+|Sobic.001G471800+|Sobic.001G471800+|Sobic.001G471800+	Sevir.9G511300+|Sevir.9G511300+|Sevir.9G511300+|Sevir.9G511300+|Sevir.6G176650*|Sevir.6G176650*|Sevir.6G176650*|Sevir.6G176650*	Bradi1g71580+|Bradi1g71580+|Bradi1g71580+|Bradi1g71580+		OsKitaake03g072800+|OsKitaake03g072800+|OsKitaake03g072800+|OsKitaake03g072800+|OsKitaake01g186600*|OsKitaake01g186600*|OsKitaake01g186600*|OsKitaake01g186600*	Pavir.2NG462900|Pavir.2NG462900|Pavir.9KG641700+|Pavir.9KG641700+|Pavir.9KG641700+|Pavir.9KG641700+|Pavir.2NG079346*|Pavir.2NG079346*|Pavir.2NG079346*|Pavir.2NG079346*	CFC21_067107|CFC21_067108+|CFC21_067111+|CFC21_067113+|CFC21_072932|CFC21_072932|CFC21_078919|CFC21_078919|CFC21_051245+|CFC21_051245+|CFC21_051245+|CFC21_051245+
47967	2	8104.25	PhHAL.9G579200+	Sobic.001G471600+	Sevir.9G511200+	Bradi1g71575+		OsKitaake03g072900+	Pavir.9KG641600+	CFC21_067112|CFC21_051244+
47968	2	8104.25	PhHAL.9G579500+	Sobic.001G471900+	Sevir.9G511400+	Bradi1g71590+		OsKitaake03g072700+	Pavir.9KG641800+	CFC21_072933|CFC21_058629+
47969	2	8104.27272727273	PhHAL.9G579800+	Sobic.001G472000+	Sevir.9G511600+	Bradi3g20677*			Pavir.9KG642000+	CFC21_078920|CFC21_110228*
47970	2	8104.45454545455	PhHAL.9G580300+|PhHAL.9G580300+		Sevir.9G512100+|Sevir.9G512100+	Bradi1g71637+|Bradi1g71637+				CFC21_078921|CFC21_072934|CFC21_072934|CFC21_051191+|CFC21_051191+
47971	2	8104.5	PhHAL.2G339800|PhHAL.2G339800+|PhHAL.2G339800+|PhHAL.2G339800+|PhHAL.2G339800+|PhHAL.2G339800+|PhHAL.2G339800+|PhHAL.2G339800+|PhHAL.2G339800+|PhHAL.9G580100+|PhHAL.9G580100+|PhHAL.9G580100+|PhHAL.9G580100+|PhHAL.9G580100+|PhHAL.9G580100+|PhHAL.9G580100+|PhHAL.9G580100+	Sobic.001G472100+|Sobic.001G472100+|Sobic.001G472100+|Sobic.001G472100+|Sobic.001G472100+|Sobic.001G472100+|Sobic.001G472100+|Sobic.001G472100+	Sevir.2G303400|Sevir.2G303400|Sevir.2G303400+|Sevir.2G303400+|Sevir.2G303400+|Sevir.2G303400+|Sevir.2G303400+|Sevir.2G303400+|Sevir.2G303400+|Sevir.2G303400+|Sevir.9G511900+|Sevir.9G511900+|Sevir.9G511900+|Sevir.9G511900+|Sevir.9G511900+|Sevir.9G511900+|Sevir.9G511900+|Sevir.9G511900+	Bradi4g36700|Bradi4g36700|Bradi1g71620+|Bradi1g71620+|Bradi1g71620+|Bradi1g71620+|Bradi1g71620+|Bradi1g71620+|Bradi1g71620+|Bradi1g71620+|Bradi4g25417*|Bradi4g25417*|Bradi4g25417*|Bradi4g25417*|Bradi4g25417*|Bradi4g25417*|Bradi4g25417*|Bradi4g25417*		OsKitaake09g182600|OsKitaake09g182600|OsKitaake03g072000+|OsKitaake03g072000+|OsKitaake03g072000+|OsKitaake03g072000+|OsKitaake03g072000+|OsKitaake03g072000+|OsKitaake03g072000+|OsKitaake03g072000+|OsKitaake09g182600+|OsKitaake09g182600+|OsKitaake09g182600+|OsKitaake09g182600+|OsKitaake09g182600+|OsKitaake09g182600+|OsKitaake09g182600+|OsKitaake09g182600+	Pavir.2KG388800|Pavir.2KG388800|Pavir.2NG455200|Pavir.2NG455200|Pavir.2KG388800+|Pavir.2KG388800+|Pavir.2KG388800+|Pavir.2KG388800+|Pavir.2KG388800+|Pavir.2KG388800+|Pavir.2KG388800+|Pavir.2KG388800+|Pavir.9KG642201+|Pavir.9KG642201+|Pavir.9KG642201+|Pavir.9KG642201+|Pavir.9KG642201+|Pavir.9KG642201+|Pavir.9KG642201+|Pavir.9KG642201+	CFC21_067114|CFC21_067114|CFC21_078922|CFC21_078922|CFC21_051196+|CFC21_051196+|CFC21_051196+|CFC21_051196+|CFC21_051196+|CFC21_051196+|CFC21_051196+|CFC21_051196+|CFC21_067114+|CFC21_067114+|CFC21_067114+|CFC21_067114+|CFC21_067114+|CFC21_067114+|CFC21_067114+|CFC21_067114+
47972	2	8104.75	PhHAL.9G580700+|PhHAL.9G580700+|PhHAL.9G580700+	Sobic.001G472500+|Sobic.001G472500+|Sobic.001G472500+	Sevir.9G512500+|Sevir.9G512500+|Sevir.9G512500+|Sevir.2G113400*|Sevir.2G113400*|Sevir.2G113400*	Bradi1g23330*|Bradi1g23330*|Bradi1g23330*|Bradi2g34495*|Bradi2g34495*|Bradi2g34495*		OsKitaake10g073700*|OsKitaake10g073700*|OsKitaake10g073700*	Pavir.9KG642500+|Pavir.9KG642500+|Pavir.9KG642500+|Pavir.2NG078600*|Pavir.2NG078600*|Pavir.2NG078600*	CFC21_067115|CFC21_072935|CFC21_072935|CFC21_078923|CFC21_078923|CFC21_016252*|CFC21_016252*|CFC21_016252*
13941	2	8105	PhHAL.2G339900|PhHAL.2G339900+	Sobic.002G281600|Sobic.002G281600+	Sevir.2G303500|Sevir.2G303500+	Bradi4g36710|Bradi4g36710+	LOC109944067	OsKitaake09g182700|OsKitaake09g182700+	Pavir.2KG388900|Pavir.2NG455400|Pavir.2KG388900+	CFC21_067116|CFC21_072936|CFC21_078924|CFC21_067116+
13942	2	8105.5	PhHAL.9G026600*	Sobic.001G031300*|Sobic.006G164300*	Sevir.7G195200*|Sevir.9G029000*	Bradi1g03450*|Bradi5g17230*	LOC103633614|LOC100273385*	OsKitaake03g396300*|OsKitaake04g211900*	Pavir.7KG270400*|Pavir.9KG383455*	CFC21_018260*|CFC21_068668*
47973	2	8105.66666666667	PhHAL.9G580900+			Bradi1g07717*		OsKitaake03g071500+	Pavir.2NG455503	CFC21_051189+
47974	2	8105.66666666667	PhHAL.9G580800+	Sobic.001G472600+	Sevir.9G512600+			OsKitaake03g071700+	Pavir.9KG642600+	CFC21_072939|CFC21_062721+
13943	2	8106	PhHAL.2G340100|PhHAL.2G340100+	Sobic.002G281800|Sobic.002G281800+	Sevir.2G303700|Sevir.2G303700+	Bradi4g36730|Bradi4g36730+	LOC100278440	OsKitaake09g182900|OsKitaake09g182900+	Pavir.2KG389100|Pavir.2NG455700|Pavir.2KG389100+	CFC21_072940|CFC21_078927|CFC21_072940+
47975	2	8106.25								CFC21_067118
47976	2	8106.6	PhHAL.9G581000+|PhHAL.9G581000+|PhHAL.9G581000+	Sobic.001G472800+|Sobic.001G472800+|Sobic.001G472800+	Sevir.9G512700+|Sevir.9G512700+|Sevir.9G512700+	Bradi1g71667+|Bradi1g71667+|Bradi1g71667+|Bradi2g12360*|Bradi2g12360*|Bradi2g12360*		OsKitaake03g071400+|OsKitaake03g071400+|OsKitaake03g071400+	Pavir.9KG643000+|Pavir.9KG643000+|Pavir.9KG643000+	CFC21_078929|CFC21_078931+|CFC21_078933+|CFC21_067119|CFC21_067119|CFC21_072941|CFC21_072941|CFC21_058644+|CFC21_058644+|CFC21_058644+|CFC21_067125+|CFC21_067125+
47977	2	8106.75	PhHAL.9G581200+	Sobic.001G473200+	Sevir.9G513000+	Bradi1g71680+		OsKitaake03g071300+	Pavir.2KG389105|Pavir.9KG643200+	CFC21_051187+
47978	2	8106.75	PhHAL.9G581300+	Sobic.001G473300+	Sevir.9G512900+	Bradi1g71690+		OsKitaake03g071200+	Pavir.2NG455703|Pavir.9KG643300+	CFC21_051186+
47979	2	8106.75		Sobic.002G281850
47980	2	8106.75	PhHAL.9G581600+|PhHAL.8G045200*	Sobic.001G473400+|Sobic.005G059400*	Sevir.9G513200+|Sevir.8G054600*	Bradi4g36740|Bradi1g71700+	LOC100384682*	OsKitaake03g071100+|OsKitaake02g364500*	Pavir.9KG643600+|Pavir.8KG079800*	CFC21_051185+|CFC21_060881*
47981	2	8106.9	PhHAL.9G581700*	Sobic.001G473500*	Sevir.9G513300*	Bradi1g71710*		OsKitaake03g071000*	Pavir.9KG643700*|Pavir.9NG819100*	CFC21_078930|CFC21_078932+|CFC21_078934+|CFC21_051173*|CFC21_058648*
13944	2	8107	PhHAL.1G442200*	Sobic.004G349300*		Bradi3g55767*	LOC109944380|LOC109944381+|LOC103654107*	OsKitaake02g387400*	Pavir.1KG547400*	CFC21_085413*
47982	2	8107.2	PhHAL.3G363000*	Sobic.001G473600+	Sevir.3G300200*	Bradi2g31550*|Bradi3g19875*		OsKitaake05g096000*|OsKitaake08g103100*	Pavir.3KG249200*	CFC21_078935|CFC21_001483*
13945	2	8107.33333333333	PhHAL.2G340200|PhHAL.2G344700+|PhHAL.2G340200+	Sobic.002G281900|Sobic.002G286200+|Sobic.002G281900+	Sevir.2G308100|Sevir.2G303800+|Sevir.2G303800+	Bradi4g37040|Bradi4g36750+|Bradi4g36750+	LOC103634448	OsKitaake09g187300|OsKitaake09g183000+|OsKitaake09g183000+	Pavir.2KG389200|Pavir.2NG455800|Pavir.2KG393900+|Pavir.2NG461600+|Pavir.2KG389200+	CFC21_067117|CFC21_078928|CFC21_067250+|CFC21_067117+
47983	2	8107.5	PhHAL.9G581800+	Sobic.001G473700+	Sevir.9G513500+	Bradi4g36745		OsKitaake03g070900+	Pavir.9KG643800+	CFC21_051138+
47984	2	8107.5	PhHAL.9G581900+|PhHAL.9G581900+|PhHAL.9G581900+|PhHAL.4G370500*|PhHAL.4G370500*|PhHAL.4G370500*	Sobic.001G473800+|Sobic.001G473800+|Sobic.001G473800+	Sevir.4G002000*|Sevir.4G002000*|Sevir.4G002000*|Sevir.8G214300*|Sevir.8G214300*|Sevir.8G214300*	Bradi1g71730+|Bradi1g71730+|Bradi1g71730+|Bradi1g52360*|Bradi1g52360*|Bradi1g52360*	LOC103638207*|LOC103638207*|LOC103638207*	OsKitaake03g070800+|OsKitaake03g070800+|OsKitaake03g070800+|OsKitaake06g001300*|OsKitaake06g001300*|OsKitaake06g001300*	Pavir.9KG644000+|Pavir.9KG644000+|Pavir.9KG644000+|Pavir.4KG014167*|Pavir.4KG014167*|Pavir.4KG014167*	CFC21_067120|CFC21_067121+|CFC21_067122+|CFC21_067123+|CFC21_067124+|CFC21_072942|CFC21_072942|CFC21_078936|CFC21_078936|CFC21_051140+|CFC21_051140+|CFC21_051140+|CFC21_072943+|CFC21_072943+
47985	2	8108	PhHAL.2G327200|PhHAL.2G327200|PhHAL.9G582000+|PhHAL.9G582000+|PhHAL.9G582000+|PhHAL.9G582000+|PhHAL.9G582000+|PhHAL.9G582000+|PhHAL.9G582000+|PhHAL.9G582000+|PhHAL.9G582000+	Sobic.002G288400|Sobic.002G288400|Sobic.001G473900+|Sobic.001G473900+|Sobic.001G473900+|Sobic.001G473900+|Sobic.001G473900+|Sobic.001G473900+|Sobic.001G473900+|Sobic.001G473900+|Sobic.001G473900+|Sobic.002G288900+|Sobic.002G288900+|Sobic.002G289200+|Sobic.002G289200+	Sevir.2G304000|Sevir.9G513700+|Sevir.9G513700+|Sevir.9G513700+|Sevir.9G513700+|Sevir.9G513700+|Sevir.9G513700+|Sevir.9G513700+|Sevir.9G513700+|Sevir.9G513700+	Bradi4g36895|Bradi4g36895|Bradi1g71740+|Bradi1g71740+|Bradi1g71740+|Bradi1g71740+|Bradi1g71740+|Bradi1g71740+|Bradi1g71740+|Bradi1g71740+|Bradi1g71740+		OsKitaake09g203900|OsKitaake09g203900|OsKitaake03g070600+|OsKitaake03g070600+|OsKitaake03g070600+|OsKitaake03g070600+|OsKitaake03g070600+|OsKitaake03g070600+|OsKitaake03g070600+|OsKitaake03g070600+|OsKitaake03g070600+|OsKitaake09g195200+|OsKitaake09g195200+|OsKitaake09g195350+|OsKitaake09g195350+|OsKitaake09g195500+|OsKitaake09g195500+|OsKitaake09g195600+|OsKitaake09g195600+|OsKitaake09g196600+|OsKitaake09g196600+|OsKitaake09g203200+|OsKitaake09g203200+|OsKitaake09g203200+|OsKitaake09g203200+|OsKitaake09g203200+|OsKitaake09g203200+|OsKitaake09g203200+|OsKitaake09g203200+|OsKitaake09g203200+|OsKitaake09g203200+|OsKitaake09g203200+|OsKitaake09g203300+|OsKitaake09g203300+|OsKitaake09g203400+|OsKitaake09g203400+	Pavir.2KG375861|Pavir.2KG375861|Pavir.2KG375861+|Pavir.2KG375861+|Pavir.2KG375861+|Pavir.2KG375861+|Pavir.2KG375861+|Pavir.2KG375861+|Pavir.2KG375861+|Pavir.2KG375861+|Pavir.2KG375861+|Pavir.9KG644100+|Pavir.9KG644100+|Pavir.9KG644100+|Pavir.9KG644100+|Pavir.9KG644100+|Pavir.9KG644100+|Pavir.9KG644100+|Pavir.9KG644100+|Pavir.9KG644100+|Pavir.3KG288727*|Pavir.3KG288727*|Pavir.3KG288727*|Pavir.3KG288727*|Pavir.3KG288727*|Pavir.3KG288727*|Pavir.3KG288727*|Pavir.3KG288727*|Pavir.3KG288727*	CFC21_067160|CFC21_067160|CFC21_072982|CFC21_072982|CFC21_078845|CFC21_078845|CFC21_078848+|CFC21_078848+|CFC21_078966+|CFC21_078966+|CFC21_079007+|CFC21_079007+|CFC21_079010+|CFC21_079010+
47986	2	8108.1	PhHAL.9G582100+|PhHAL.9G582100+|PhHAL.9G582100+|PhHAL.5G058000*|PhHAL.5G058000*|PhHAL.5G058000*	Sobic.001G474001+|Sobic.001G474001+|Sobic.001G474001+|Sobic.003G387600*|Sobic.003G387600*|Sobic.003G387600*	Sevir.5G418500*|Sevir.5G418500*|Sevir.5G418500*	Bradi1g71770+|Bradi1g71770+|Bradi1g71770+|Bradi3g36190*|Bradi3g36190*|Bradi3g36190*	LOC103650893*|LOC103650893*|LOC103650893*	OsKitaake01g433000*|OsKitaake01g433000*|OsKitaake01g433000*	Pavir.2NG104306*|Pavir.2NG104306*|Pavir.2NG104306*|Pavir.5KG696100*|Pavir.5KG696100*|Pavir.5KG696100*	CFC21_078938|CFC21_067127|CFC21_067127|CFC21_072945|CFC21_072945|CFC21_054884+|CFC21_054884+|CFC21_054884+
47987	2	8108.4								CFC21_078939|CFC21_067128|CFC21_067128|CFC21_072948|CFC21_072948
13946	2	8109	PhHAL.2G340400|PhHAL.2G340400+	Sobic.002G282100|Sobic.002G282100+	Sevir.2G304100|Sevir.2G304100+	Bradi4g36775|Bradi4g36775+	LOC103647628	OsKitaake09g183200|OsKitaake09g183200+	Pavir.2KG389400|Pavir.2NG456100|Pavir.2KG389400+	CFC21_067133|CFC21_072950|CFC21_078941|CFC21_067133+
13947	2	8109.16666666667	PhHAL.2G340300|PhHAL.2G340300+	Sobic.002G282000|Sobic.002G282000+	Sevir.2G303900|Sevir.2G303900+	Bradi4g36761	LOC100284922	OsKitaake09g183100	Pavir.2KG389300|Pavir.2NG455900|Pavir.2KG389300+	CFC21_067126|CFC21_072944|CFC21_078937|CFC21_072946+|CFC21_072947+
47988	2	8109.5	PhHAL.9G582200+	Sobic.002G282150|Sobic.001G474100+	Sevir.9G513900+	Bradi4g22435*		OsKitaake03g070400+	Pavir.9KG644300+	CFC21_054885+
13948	2	8110	PhHAL.2G340500|PhHAL.2G340500+	Sobic.002G282200|Sobic.002G282200+	Sevir.2G304200|Sevir.2G304200+	Bradi4g36780|Bradi4g36780+	LOC100304366	OsKitaake09g183300|OsKitaake09g183300+	Pavir.2KG389500|Pavir.2NG456200|Pavir.2KG389500+	CFC21_066746|CFC21_067130|CFC21_072583|CFC21_072951|CFC21_078572|CFC21_067130+
13949	2	8111	PhHAL.2G340600|PhHAL.2G340600+	Sobic.002G282300|Sobic.002G282300+	Sevir.2G304300|Sevir.2G304300+	Bradi4g36790|Bradi4g36790+	LOC100278020|LOC103633612	OsKitaake09g183400|OsKitaake09g183400+	Pavir.2KG389600|Pavir.2NG456400|Pavir.2KG389600+	CFC21_067131|CFC21_072952|CFC21_078942|CFC21_067131+|CFC21_111221*
47989	2	8111.33333333333	PhHAL.2G340700|PhHAL.5G263100*	Sobic.002G371900*	Sevir.5G183000*			OsKitaake07g225400*	Pavir.2KG529100*	CFC21_008890*
13950	2	8111.5	PhHAL.4G158300*	Sobic.002G282400		Bradi1g20650*	LOC100276706|LOC118473655*	OsKitaake01g358000*|OsKitaake09g055600*	Pavir.8NG211702*	CFC21_001361*|CFC21_052117*
47990	2	8111.5	PhHAL.9G582300+	Sobic.001G474200+	Sevir.9G514000+			OsKitaake03g070300+	Pavir.2NG456500|Pavir.9NG818400+	CFC21_054882+
47991	2	8111.66666666667	PhHAL.2G340800	Sobic.001G474300+	Sevir.9G514100+	Bradi1g71790+		OsKitaake03g070200+	Pavir.9KG644700+
13951	2	8112	PhHAL.2G340900|PhHAL.2G340900+|PhHAL.7G311500*	Sobic.002G282500|Sobic.002G282500+	Sevir.2G304400|Sevir.2G304400+|Sevir.3G035101*	Bradi4g36800|Bradi4g36800+	LOC103647629|LOC103647630+|LOC100217111	OsKitaake09g183500|OsKitaake09g183500+	Pavir.2KG389800|Pavir.2NG456800|Pavir.2KG389800+|Pavir.9KG180700*|Pavir.9KG180800*	CFC21_067134|CFC21_072953|CFC21_078943|CFC21_067134+|CFC21_090639*
47992	2	8112.09090909091								CFC21_067135
47993	2	8112.11111111111	PhHAL.3G426000*	Sobic.001G474400+	Sevir.3G360400*	Bradi4g05710*		OsKitaake12g163800*	Pavir.2KG390000|Pavir.3KG449100*	CFC21_070495*
47994	2	8112.2	PhHAL.2G341000|PhHAL.2G341000|PhHAL.2G341000+|PhHAL.2G341000+|PhHAL.2G341000+		Sevir.2G304500|Sevir.2G304500|Sevir.2G304500+|Sevir.2G304500+|Sevir.2G304500+				Pavir.2NG456900|Pavir.2NG456900+|Pavir.2NG456900+|Pavir.2NG456900+
47995	2	8112.2	PhHAL.9G582500+|PhHAL.9G582500+	Sobic.001G474500+|Sobic.001G474500+|Sobic.001G480000*|Sobic.001G480000*				OsKitaake09g183600|OsKitaake03g070100+|OsKitaake03g070100+	Pavir.9KG617000*|Pavir.9KG617000*	CFC21_078944|CFC21_078944|CFC21_059019+|CFC21_059019+|CFC21_054878*|CFC21_054878*|CFC21_072615*|CFC21_072615*
47996	2	8112.22222222222	PhHAL.9G582700+	Sobic.001G474600+	Sevir.9G514300+	Bradi1g71810+	LOC111591182*	OsKitaake03g070000+	Pavir.2KG390100|Pavir.9KG645000+	CFC21_054877+
47997	2	8112.33333333333	PhHAL.2G341200|PhHAL.2G341200|PhHAL.3G090500*|PhHAL.3G090500*|PhHAL.3G090500*	Sobic.002G282600|Sobic.002G282600|Sobic.009G017600*|Sobic.009G017600*|Sobic.009G017600*	Sevir.3G061600*|Sevir.3G061600*|Sevir.3G061600*	Bradi2g37470*|Bradi2g37470*|Bradi2g37470*		OsKitaake05g012500*|OsKitaake05g012500*|OsKitaake05g012500*	Pavir.2KG390200|Pavir.3KG112100*|Pavir.3KG112100*|Pavir.3KG112100*	CFC21_105926*|CFC21_105926*|CFC21_105926*
47998	2	8112.375	PhHAL.9G582800+|PhHAL.9G582800+|PhHAL.9G582800+	Sobic.001G474700+|Sobic.001G474700+|Sobic.001G474700+	Sevir.9G514400+|Sevir.9G514400+|Sevir.9G514400+	Bradi1g71820+|Bradi1g71820+|Bradi1g71820+		OsKitaake03g069900+|OsKitaake03g069900+|OsKitaake03g069900+	Pavir.9KG645100+|Pavir.9KG645100+|Pavir.9KG645100+	CFC21_072956|CFC21_067138|CFC21_067138|CFC21_078947|CFC21_078947|CFC21_054875+|CFC21_054875+|CFC21_054875+
13952	2	8112.4	PhHAL.2G341100*|PhHAL.2G341300*|PhHAL.4G093500*	Sobic.002G257900*|Sobic.005G156000*	Sevir.2G304600*	Bradi4g34667*|Bradi4g36810*|Bradi4g36840*	LOC100274319|LOC100217221*	OsKitaake04g014900*|OsKitaake09g157800*		CFC21_066599*|CFC21_067136*|CFC21_072611*
47999	2	8112.44444444444	PhHAL.9G583000+	Sobic.001G475400+	Sevir.9G514700+	Bradi1g71840+		OsKitaake03g069700+	Pavir.2KG390300|Pavir.9KG645400+	CFC21_107638*
48000	2	8112.5	PhHAL.9G582900+|PhHAL.9G582900+	Sobic.001G475300+|Sobic.001G475300+	Sevir.9G514500+|Sevir.9G514500+	Bradi1g71830+|Bradi1g71830+		OsKitaake03g069800+|OsKitaake03g069800+	Pavir.9KG645200+|Pavir.9KG645200+	CFC21_072957|CFC21_078948|CFC21_078948|CFC21_059016+|CFC21_059016+
48001	2	8112.55555555556						OsKitaake04g086600*	Pavir.2KG390400	CFC21_010249*
48002	2	8112.6	PhHAL.9G583200+	Sobic.001G475500+	Sevir.9G514800+	Bradi3g23330*		OsKitaake10g077600*	Pavir.2NG457003|Pavir.9KG645500+	CFC21_011101*
48003	2	8112.6	PhHAL.9G583300+	Sobic.001G475600+	Sevir.9G514900+	Bradi1g71860+		OsKitaake09g183801|OsKitaake03g069600+	Pavir.9KG645700+	CFC21_059013+
48004	2	8112.625	PhHAL.2G341600
48005	2	8112.625		Sobic.001G475701+	Sevir.9G515051+	Bradi1g71870+		OsKitaake03g069500+	Pavir.9KG645800+	CFC21_072958
48006	2	8112.63636363636	PhHAL.9G583500+	Sobic.001G475800+	Sevir.9G515100+	Bradi1g71880+		OsKitaake03g069400+	Pavir.8KG093100*	CFC21_067144|CFC21_059012+
48007	2	8112.72727272727	PhHAL.9G583800+	Sobic.001G475900+	Sevir.9G515300+	Bradi1g71890+		OsKitaake03g069300+	Pavir.9NG815900+	CFC21_067145|CFC21_059011+
48008	2	8112.75	PhHAL.2G341700|PhHAL.9G583900+	Sobic.001G476000+	Sevir.9G515400+	Bradi1g71897+		OsKitaake03g069200+	Pavir.9KG646400+	CFC21_059010+
48009	2	8112.75			Sevir.6G130200*|Sevir.6G130200*|Sevir.6G130200*					CFC21_072962|CFC21_072979+|CFC21_067142|CFC21_067142|CFC21_078951|CFC21_078951|CFC21_067157+|CFC21_067157+|CFC21_067163+|CFC21_067163+|CFC21_078965+|CFC21_078965+
48010	2	8112.81818181818	PhHAL.9G584100+	Sobic.001G476100+	Sevir.9G515600+	Bradi1g71920+		OsKitaake03g069100+	Pavir.9KG646500+	CFC21_067146|CFC21_101652*
48011	2	8112.875	PhHAL.2G341800|PhHAL.4G238600*		Sevir.9G262900*				Pavir.3KG388300*
48012	2	8112.875	PhHAL.9G584200+|PhHAL.9G584200+|PhHAL.9G584200+|PhHAL.8G051100*|PhHAL.8G051100*|PhHAL.8G051100*	Sobic.001G476300+|Sobic.001G476300+|Sobic.001G476300+|Sobic.005G063800*|Sobic.005G063800*|Sobic.005G063800*|Sobic.005G063900*|Sobic.005G063900*|Sobic.005G063900*	Sevir.9G515800+|Sevir.9G515800+|Sevir.9G515800+|Sevir.5G041100*|Sevir.5G041100*|Sevir.5G041100*	Bradi1g71930+|Bradi1g71930+|Bradi1g71930+|Bradi4g23695*|Bradi4g23695*|Bradi4g23695*	LOC100501682*|LOC100501682*|LOC100501682*	OsKitaake03g069000+|OsKitaake03g069000+|OsKitaake03g069000+|OsKitaake11g056500*|OsKitaake11g056500*|OsKitaake11g056500*|OsKitaake11g056800*|OsKitaake11g056800*|OsKitaake11g056800*	Pavir.9KG646700+|Pavir.9KG646700+|Pavir.9KG646700+|Pavir.8KG082000*|Pavir.8KG082000*|Pavir.8KG082000*	CFC21_072963|CFC21_072971+|CFC21_067143|CFC21_067143|CFC21_078952|CFC21_078952|CFC21_054866+|CFC21_054866+|CFC21_054866+|CFC21_067154+|CFC21_067154+|CFC21_078961+|CFC21_078961+
48013	2	8112.88888888889	PhHAL.2G331400|PhHAL.2G331400|PhHAL.8G233000*|PhHAL.8G233000*|PhHAL.8G233000*	Sobic.004G283550*|Sobic.004G283550*|Sobic.004G283550*	Sevir.2G314250|Sevir.2G314250|Sevir.4G116000*|Sevir.4G116000*|Sevir.4G116000*	Bradi2g48422*|Bradi2g48422*|Bradi2g48422*		OsKitaake06g130200*|OsKitaake06g130200*|OsKitaake06g130200*	Pavir.2KG390800|Pavir.4NG172800*|Pavir.4NG172800*|Pavir.4NG172800*
48014	2	8112.90909090909	PhHAL.2G387900*	Sobic.002G082950*	Sevir.5G204900*|Sevir.7G013805*	Bradi1g25540*	LOC100274303*	OsKitaake07g173900*	Pavir.2KG464600*	CFC21_067147
13953	2	8113	PhHAL.2G341900|PhHAL.5G432000*	Sobic.002G283000	Sevir.2G304900|Sevir.3G421500*	Bradi4g36850	LOC103649226|LOC103647631+	OsKitaake09g184000|OsKitaake10g143300*	Pavir.2KG390805|Pavir.2NG457200|Pavir.5KG061900*	CFC21_067148|CFC21_072964|CFC21_078953|CFC21_067149+|CFC21_072965+|CFC21_078954+
48015	2	8113.42857142857	PhHAL.9G584500+	Sobic.001G476500+|Sobic.005G110418*	Sevir.9G516000+	Bradi4g36860|Bradi1g71990+		OsKitaake03g068800+|OsKitaake04g096400*	Pavir.9KG647000+	CFC21_054853+|CFC21_088371*
48016	2	8113.85714285714	PhHAL.5G420000*	Sobic.003G126200*	Sevir.5G046800*	Bradi4g36861|Bradi1g72007+		OsKitaake06g159100*	Pavir.3KG264398*|Pavir.5NG179400*	CFC21_054851+
48017	2	8114	PhHAL.9G584600+|PhHAL.6G183900*	Sobic.002G283100|Sobic.001G476600+	Sevir.9G516200+	Bradi1g72000+		OsKitaake03g068700+	Pavir.9KG647240+|Pavir.1NG271219*	CFC21_054852+
48018	2	8114.28571428572	PhHAL.5G007900*|PhHAL.5G007900*	Sobic.003G438500*|Sobic.003G438500*	Sevir.4G036000*|Sevir.4G036000*	Bradi4g36863	LOC100277532*|LOC100277532*	OsKitaake02g022400*|OsKitaake02g022400*	Pavir.5KG774800*|Pavir.5KG774800*	CFC21_078955|CFC21_078955
48019	2	8114.5	PhHAL.9G584900+	Sobic.001G477100+	Sevir.8G220800*	Bradi1g72030+		OsKitaake03g068500+	Pavir.2KG390810|Pavir.9KG647501+	CFC21_054847+
48020	2	8114.5	PhHAL.9G585500+|PhHAL.9G585500+|PhHAL.5G007900*|PhHAL.5G007900*	Sobic.001G477400+|Sobic.001G477400+|Sobic.003G438500*|Sobic.003G438500*	Sevir.9G517400+|Sevir.9G517400+|Sevir.4G036000*|Sevir.4G036000*|Sevir.5G470400*|Sevir.5G470400*	Bradi1g72070+|Bradi1g72070+|Bradi2g33970*|Bradi2g33970*	LOC100277532*|LOC100277532*	OsKitaake03g068200+|OsKitaake03g068200+|OsKitaake02g022600*|OsKitaake02g022600*	Pavir.9KG647900+|Pavir.9KG647900+|Pavir.5KG774800*|Pavir.5KG774800*	CFC21_072966|CFC21_078955|CFC21_078955|CFC21_050807+|CFC21_050807+
48021	2	8114.71428571429	PhHAL.9G585400+	Sobic.001G477300+	Sevir.9G517300+	Bradi4g36866|Bradi1g72060+		OsKitaake03g068300+	Pavir.9KG647700+	CFC21_054846+
48022	2	8115	PhHAL.9G585600+|PhHAL.5G148900*	Sobic.002G283200|Sobic.001G477600+	Sevir.9G517600+|Sevir.5G331900*	Bradi1g72080+|Bradi2g50740*	LOC103636621*	OsKitaake03g068100+|OsKitaake01g335900*	Pavir.9KG648300+|Pavir.5KG557200*	CFC21_050808+|CFC21_036302*
48023	2	8115.57142857143				Bradi4g36876			Pavir.4KG361215*
13954	2	8116	PhHAL.2G342000|PhHAL.7G311500*	Sobic.002G283300|Sobic.001G215400+	Sevir.2G305000|Sevir.9G215600+|Sevir.3G035101*	Bradi4g36880|Bradi3g29170+	LOC100382522	OsKitaake09g184100|OsKitaake10g136300+	Pavir.2KG390900|Pavir.2NG457300	CFC21_067150|CFC21_072967|CFC21_078956|CFC21_090639*
48024	2	8116.14285714286	PhHAL.9G585700+|PhHAL.9G585700+|PhHAL.9G585700+|PhHAL.9G585800+|PhHAL.9G585800+|PhHAL.9G585800+	Sobic.001G477700+|Sobic.001G477700+|Sobic.001G477700+|Sobic.001G477800+|Sobic.001G477800+|Sobic.001G477800+	Sevir.9G517800+|Sevir.9G517800+|Sevir.9G517800+|Sevir.9G517900+|Sevir.9G517900+|Sevir.9G517900+	Bradi1g72086+|Bradi1g72086+|Bradi1g72086+|Bradi1g72092+|Bradi1g72092+|Bradi1g72092+		OsKitaake03g067800+|OsKitaake03g067800+|OsKitaake03g067800+|OsKitaake03g067900+|OsKitaake03g067900+|OsKitaake03g067900+	Pavir.9KG648500+|Pavir.9KG648500+|Pavir.9KG648500+|Pavir.9KG648800+|Pavir.9KG648800+|Pavir.9KG648800+	CFC21_078959|CFC21_078960+|CFC21_067152|CFC21_067152|CFC21_072969|CFC21_072969|CFC21_050809+|CFC21_050809+|CFC21_050809+|CFC21_067153+|CFC21_067153+|CFC21_072970+|CFC21_072970+
48025	2	8116.16666666667							Pavir.2KG391000
48026	2	8116.16666666667	PhHAL.9G586000+	Sobic.001G477900+	Sevir.2G305050|Sevir.9G518000+	Bradi1g72100+		OsKitaake03g067700+	Pavir.9KG649100+	CFC21_050812+
48027	2	8116.2	PhHAL.4G093600*	Sobic.002G283400|Sobic.001G478000+	Sevir.9G251500*	Bradi3g23300*		OsKitaake03g067600+	Pavir.9KG266400*	CFC21_019171*
48028	2	8116.2380952381	PhHAL.9G586200+|PhHAL.9G586200+|PhHAL.9G586200+	Sobic.001G478100+|Sobic.001G478100+|Sobic.001G478100+	Sevir.9G518200+|Sevir.9G518200+|Sevir.9G518200+	Bradi1g72110+|Bradi1g72110+|Bradi1g72110+		OsKitaake03g067500+|OsKitaake03g067500+|OsKitaake03g067500+	Pavir.9KG649300+|Pavir.9KG649300+|Pavir.9KG649300+	CFC21_078963|CFC21_078964+|CFC21_067156|CFC21_067156|CFC21_072973|CFC21_072973|CFC21_050813+|CFC21_050813+|CFC21_050813+|CFC21_067164+|CFC21_067164+|CFC21_067165+|CFC21_067165+
48029	2	8116.28571428572		Sobic.001G195600*		Bradi3g21431*		OsKitaake12g104600*	Pavir.1KG265210*|Pavir.4KG248100*	CFC21_078967|CFC21_109798*
13955	2	8116.33333333333	PhHAL.2G342100*|PhHAL.6G117100*	Sobic.002G283500*|Sobic.007G111700*	Sevir.2G305100*|Sevir.3G402101*	Bradi3g42270*|Bradi4g36890*	LOC103633158|LOC542490+	OsKitaake08g241700*|OsKitaake09g184200*	Pavir.2KG391005*|Pavir.2NG457600*|Pavir.6KG144200*	CFC21_033781*|CFC21_078957*
48030	2	8116.35714285714		Sobic.001G478300+	Sevir.9G518300+	Bradi1g21840*		OsKitaake03g067400+	Pavir.1NG020300*	CFC21_072975|CFC21_050814+
48031	2	8116.42857142857	PhHAL.9G586500+|PhHAL.9G586500+|PhHAL.8G182900*|PhHAL.8G182900*	Sobic.001G478400+|Sobic.001G478400+|Sobic.005G124100*|Sobic.005G124100*|Sobic.005G124200*|Sobic.005G124200*	Sevir.9G518400+|Sevir.9G518400+|Sevir.8G138200*|Sevir.8G138200*	Bradi1g72150+|Bradi1g72150+|Bradi4g18296*|Bradi4g18296*	LOC103648073*|LOC103648073*	OsKitaake03g067300+|OsKitaake03g067300+|OsKitaake11g144400*|OsKitaake11g144400*|OsKitaake11g144500*|OsKitaake11g144500*	Pavir.9KG649500+|Pavir.9KG649500+|Pavir.8KG248602*|Pavir.8KG248602*|Pavir.8KG248000*|Pavir.8KG248000*	CFC21_072976|CFC21_067159|CFC21_067159|CFC21_058978+|CFC21_058978+
48032	2	8116.45454545455	PhHAL.9G586600+|PhHAL.9G586600+|PhHAL.6G202800*|PhHAL.6G202800*	Sobic.001G478500+|Sobic.001G478500+|Sobic.007G138600*|Sobic.007G138600*	Sevir.9G518500+|Sevir.9G518500+|Sevir.6G166000*|Sevir.6G166000*	Bradi1g72160+|Bradi1g72160+|Bradi3g37067*|Bradi3g37067*	LOC103653477*|LOC103653477*	OsKitaake03g067200+|OsKitaake03g067200+|OsKitaake08g164800*|OsKitaake08g164800*	Pavir.9KG649600+|Pavir.9KG649600+|Pavir.6KG273200*|Pavir.6KG273200*|Pavir.6NG140600*|Pavir.6NG140600*	CFC21_067158|CFC21_072977|CFC21_072977|CFC21_050816+|CFC21_050816+|CFC21_072980+|CFC21_072980+
48033	2	8116.52380952381	PhHAL.7G197500*|PhHAL.7G197500*	Sobic.001G478600+|Sobic.001G478600+	Sevir.9G077232*|Sevir.9G077232*	Bradi1g72180+|Bradi1g72180+		OsKitaake03g067100+|OsKitaake03g067100+	Pavir.7KG224500*|Pavir.7KG224500*	CFC21_078972|CFC21_072991|CFC21_072991
48034	2	8116.57142857143	PhHAL.5G144000*|PhHAL.5G144000*	Sobic.003G309700*|Sobic.003G309700*	Sevir.2G339200*|Sevir.2G339200*|Sevir.8G133600*|Sevir.8G133600*	Bradi1g26491*|Bradi1g26491*|Bradi2g02360*|Bradi2g02360*		OsKitaake01g340400*|OsKitaake01g340400*|OsKitaake07g157400*|OsKitaake07g157400*	Pavir.2KG435500*|Pavir.2KG435500*|Pavir.5KG563800*|Pavir.5KG563800*	CFC21_078973|CFC21_078974+|CFC21_072988|CFC21_072988|CFC21_072993+|CFC21_072993+|CFC21_026684*|CFC21_026684*
13956	2	8116.6	PhHAL.2G342300*|PhHAL.3G306100*	Sobic.002G283600*|Sobic.008G157200*	Sevir.9G215300+|Sevir.2G305300*	Bradi1g46330*|Bradi4g31336*	LOC100278709|LOC103650470*	OsKitaake02g197900*|OsKitaake09g209500*	Pavir.2KG391500*|Pavir.2NG457800*|Pavir.3NG147200*	CFC21_065884*|CFC21_089628*
48035	2	8116.61904761905	PhHAL.6G057000*			Bradi1g72200+|Bradi4g19727*	LOC118471969*	OsKitaake03g066900+	Pavir.6KG086600*	CFC21_078976|CFC21_020213*
48036	2	8116.63636363636	PhHAL.9G586900+|PhHAL.9G586900+|PhHAL.9G586900+|PhHAL.9G586900+|PhHAL.9G586900+|PhHAL.9G586900+|PhHAL.9G586900+	Sobic.002G288400|Sobic.002G288400|Sobic.001G478700+|Sobic.001G478700+|Sobic.001G478700+|Sobic.001G478700+|Sobic.001G478700+|Sobic.001G478700+|Sobic.001G478700+|Sobic.002G288900+|Sobic.002G288900+|Sobic.002G289200+|Sobic.002G289200+	Sevir.2G304000|Sevir.2G304000|Sevir.9G519000+|Sevir.9G519000+|Sevir.9G519000+|Sevir.9G519000+|Sevir.9G519000+|Sevir.9G519000+|Sevir.9G519000+	Bradi4g36895|Bradi4g36895|Bradi1g72270+|Bradi1g72270+|Bradi1g72270+|Bradi1g72270+|Bradi1g72270+|Bradi1g72270+|Bradi1g72270+		OsKitaake09g203900|OsKitaake09g203900|OsKitaake03g066800+|OsKitaake03g066800+|OsKitaake03g066800+|OsKitaake03g066800+|OsKitaake03g066800+|OsKitaake03g066800+|OsKitaake03g066800+|OsKitaake09g195200+|OsKitaake09g195200+|OsKitaake09g195350+|OsKitaake09g195350+|OsKitaake09g195500+|OsKitaake09g195500+|OsKitaake09g195600+|OsKitaake09g195600+|OsKitaake09g196600+|OsKitaake09g196600+|OsKitaake09g203200+|OsKitaake09g203200+|OsKitaake09g203300+|OsKitaake09g203300+|OsKitaake09g203400+|OsKitaake09g203400+	Pavir.9KG653700+|Pavir.9KG653700+|Pavir.9KG653700+|Pavir.9KG653700+|Pavir.9KG653700+|Pavir.9KG653700+|Pavir.9KG653700+	CFC21_067160|CFC21_072982|CFC21_072982|CFC21_078845|CFC21_078845|CFC21_050822+|CFC21_050822+|CFC21_050822+|CFC21_050822+|CFC21_050822+|CFC21_050822+|CFC21_050822+|CFC21_078848+|CFC21_078848+|CFC21_078966+|CFC21_078966+|CFC21_079007+|CFC21_079007+|CFC21_079010+|CFC21_079010+
48037	2	8116.64285714286	PhHAL.9G587000+|PhHAL.4G260000*|PhHAL.9G122100*	Sobic.001G478800+|Sobic.004G042400*	Sevir.9G519100+	Bradi1g72280+|Bradi5g27081*	LOC103650868*	OsKitaake03g066700+|OsKitaake03g269100*	Pavir.9KG653800+	CFC21_072981|CFC21_050823+
48038	2	8116.66666666667		Sobic.010G023650*				OsKitaake09g184300
48039	2	8116.66666666667								CFC21_078977
48040	2	8116.66666666667	PhHAL.2G327200|PhHAL.2G327200|PhHAL.9G587100+|PhHAL.9G587100+|PhHAL.9G587100+|PhHAL.9G587100+|PhHAL.9G587100+|PhHAL.9G587100+|PhHAL.9G587100+|PhHAL.9G587100+|PhHAL.9G587100+|PhHAL.9G587100+	Sobic.002G288400|Sobic.002G288400|Sobic.001G478900+|Sobic.001G478900+|Sobic.001G478900+|Sobic.001G478900+|Sobic.001G478900+|Sobic.001G478900+|Sobic.001G478900+|Sobic.001G478900+|Sobic.001G478900+|Sobic.001G478900+|Sobic.002G288900+|Sobic.002G288900+|Sobic.002G289200+|Sobic.002G289200+	Sevir.2G304000|Sevir.2G304000|Sevir.9G519200+|Sevir.9G519200+|Sevir.9G519200+|Sevir.9G519200+|Sevir.9G519200+|Sevir.9G519200+|Sevir.9G519200+|Sevir.9G519200+|Sevir.9G519200+|Sevir.9G519200+	Bradi4g36895|Bradi1g72290+|Bradi1g72290+|Bradi1g72290+|Bradi1g72290+|Bradi1g72290+|Bradi1g72290+|Bradi1g72290+|Bradi1g72290+|Bradi1g72290+|Bradi1g72290+		OsKitaake09g203900|OsKitaake09g203900|OsKitaake03g066501+|OsKitaake03g066501+|OsKitaake03g066501+|OsKitaake03g066501+|OsKitaake03g066501+|OsKitaake03g066501+|OsKitaake03g066501+|OsKitaake03g066501+|OsKitaake03g066501+|OsKitaake03g066501+|OsKitaake09g195200+|OsKitaake09g195200+|OsKitaake09g195350+|OsKitaake09g195350+|OsKitaake09g195500+|OsKitaake09g195500+|OsKitaake09g195600+|OsKitaake09g195600+|OsKitaake09g196600+|OsKitaake09g196600+|OsKitaake09g203200+|OsKitaake09g203200+|OsKitaake09g203300+|OsKitaake09g203300+|OsKitaake09g203400+|OsKitaake09g203400+	Pavir.2KG375861|Pavir.2KG375861|Pavir.2NG559000|Pavir.2NG559000|Pavir.9KG653900+|Pavir.9KG653900+|Pavir.9KG653900+|Pavir.9KG653900+|Pavir.9KG653900+|Pavir.9KG653900+|Pavir.9KG653900+|Pavir.9KG653900+|Pavir.9KG653900+|Pavir.9KG653900+	CFC21_067160|CFC21_067160|CFC21_072982|CFC21_072982|CFC21_078845|CFC21_078845|CFC21_078848+|CFC21_078848+|CFC21_078966+|CFC21_078966+|CFC21_079007+|CFC21_079007+|CFC21_079010+|CFC21_079010+
48041	2	8116.71428571429	PhHAL.9G587300+	Sobic.001G479200+	Sevir.9G519500+	Bradi1g72320+		OsKitaake03g066100+	Pavir.9KG654100+	CFC21_078978|CFC21_063034+
48042	2	8116.72727272727	PhHAL.9G587600+|PhHAL.9G587600+|PhHAL.9G587600+	Sobic.001G479600+|Sobic.001G479600+|Sobic.001G479600+	Sevir.9G519800+|Sevir.9G519800+|Sevir.9G519800+	Bradi1g72330+|Bradi1g72330+|Bradi1g72330+		OsKitaake03g065900+|OsKitaake03g065900+|OsKitaake03g065900+	Pavir.9KG649900+|Pavir.9KG649900+|Pavir.9KG649900+	CFC21_067167|CFC21_072995|CFC21_072995|CFC21_078969|CFC21_078969|CFC21_072996+|CFC21_072996+|CFC21_017097*|CFC21_017097*|CFC21_017097*
48043	2	8116.76190476191	PhHAL.9G587800+	Sobic.001G479800+	Sevir.9G520000+	Bradi1g72350+		OsKitaake03g065700+	Pavir.9KG650100+	CFC21_078979|CFC21_017100*
13957	2	8116.8	PhHAL.2G342400*	Sobic.002G283800*	Sevir.2G305400*	Bradi4g31342*	LOC100276916	OsKitaake11g024800*	Pavir.2KG391600*|Pavir.2NG457900*	CFC21_065886*
48044	2	8116.80952380952	PhHAL.9G587700+	Sobic.001G479700+	Sevir.9G519900+	Bradi1g72337+	orf109-b-ct*	OsKitaake03g065800+	Pavir.9KG650000+	CFC21_078980|CFC21_017098*
48045	2	8116.81818181818	PhHAL.9G587900+|PhHAL.9G587900+|PhHAL.9G587900+|PhHAL.2G371300*|PhHAL.2G371300*|PhHAL.2G371300*	Sobic.002G311400*|Sobic.002G311400*|Sobic.002G311400*	Sevir.9G520166+|Sevir.9G520166+|Sevir.9G520166+|Sevir.2G335400*|Sevir.2G335400*|Sevir.2G335400*		LOC103633204*|LOC103633204*|LOC103633204*	OsKitaake06g131600*|OsKitaake06g131600*|OsKitaake06g131600*|OsKitaake07g153600*|OsKitaake07g153600*|OsKitaake07g153600*	Pavir.9KG650500+|Pavir.9KG650500+|Pavir.9KG650500+|Pavir.2NG502300*|Pavir.2NG502300*|Pavir.2NG502300*	CFC21_067168|CFC21_072994|CFC21_072994|CFC21_078970|CFC21_078970|CFC21_031742*|CFC21_031742*|CFC21_031742*
48046	2	8116.85714285714	PhHAL.9G588200+|PhHAL.2G129800*	Sobic.001G480400+	Sevir.9G520300+|Sevir.9G044605*	Bradi1g72390+		OsKitaake03g065500+	Pavir.9KG650800+|Pavir.5NG229762*	CFC21_078981|CFC21_050828+
48047	2	8116.90476190476	PhHAL.9G588300+|PhHAL.9G588300+|PhHAL.4G189300*|PhHAL.4G189300*	Sobic.006G232600*|Sobic.006G232600*	Sevir.9G520400+|Sevir.9G520400+	Bradi1g72400+|Bradi1g72400+|Bradi1g05792*|Bradi1g05792*|Bradi1g05782*|Bradi1g05782*	rps19*|rps19*	OsKitaake03g065400+|OsKitaake03g065400+|OsKitaake04g165400*|OsKitaake04g165400*	Pavir.9NG463900+|Pavir.9NG463900+	CFC21_078983|CFC21_073097|CFC21_073097|CFC21_050829+|CFC21_050829+|CFC21_073106+|CFC21_073106+
48048	2	8116.90909090909	PhHAL.1G365000*|PhHAL.1G365000*|PhHAL.1G365000*|PhHAL.1G365000*	Sobic.004G260300*|Sobic.004G260300*|Sobic.004G260300*|Sobic.004G260300*	Sevir.1G302000*|Sevir.1G302000*|Sevir.1G302000*|Sevir.1G302000*	Bradi3g53400*|Bradi3g53400*|Bradi3g53400*|Bradi3g53400*		OsKitaake02g310500*|OsKitaake02g310500*|OsKitaake02g310500*|OsKitaake02g310500*	Pavir.1KG480000*|Pavir.1KG480000*|Pavir.1KG480000*|Pavir.1KG480000*	CFC21_067169|CFC21_073216|CFC21_073216|CFC21_078971|CFC21_078971|CFC21_079185|CFC21_079185|CFC21_079187+|CFC21_079187+|CFC21_084210*|CFC21_084210*|CFC21_084210*|CFC21_084210*
48049	2	8116.95238095238	PhHAL.9G588500+|PhHAL.4G189500*	Sobic.001G480800+	Sevir.9G520600+|Sevir.5G177505*	Bradi1g72430+|Bradi1g32454*	rpl23*	OsKitaake10g081700*|OsKitaake07g119800*	Pavir.9KG651200+	CFC21_078984|CFC21_050831+
13958	2	8117	PhHAL.2G342500	Sobic.002G283900	Sevir.2G305500|Sevir.1G288800*	Bradi4g36900	LOC103647632	OsKitaake09g184400	Pavir.2KG391605|Pavir.2NG458000	CFC21_067170|CFC21_072986|CFC21_078985|CFC21_067173+|CFC21_072987+
48050	2	8117.4	PhHAL.9G588800+|PhHAL.9G266700*	Sobic.001G481100+	Sevir.9G520700+	Bradi1g72440+	nad1*	OsKitaake03g064900+	Pavir.9KG651700+|Pavir.J029055*	CFC21_072989|CFC21_050835+
48051	2	8117.6	PhHAL.9G589800+	Sobic.001G481700*	Sevir.9G521300+	Bradi1g72470+		OsKitaake03g064100+	Pavir.9KG652400+|Pavir.9NG798600+	CFC21_072990|CFC21_058948+|CFC21_063014+
48052	2	8117.66666666667	PhHAL.4G204200*|PhHAL.4G204200*|PhHAL.4G204200*|PhHAL.4G204200*	Sobic.010G056700*|Sobic.010G056700*|Sobic.010G056700*|Sobic.010G056700*	Sevir.7G017900*|Sevir.7G017900*|Sevir.7G017900*|Sevir.7G017900*	Bradi4g36796|Bradi4g36796|Bradi4g36796+|Bradi4g36796+|Bradi4g36796+|Bradi4g36796+			Pavir.3NG134101*|Pavir.3NG134101*|Pavir.3NG134101*|Pavir.3NG134101*	CFC21_067172|CFC21_067177+|CFC21_073003|CFC21_073003|CFC21_078989|CFC21_078989|CFC21_078990+|CFC21_078990+
13959	2	8118	PhHAL.2G342600|PhHAL.2G342600+	Sobic.002G284100|Sobic.002G284100+	Sevir.2G305600|Sevir.2G305600+	Bradi4g36910|Bradi4g36910+	LOC100285947|LOC100194277	OsKitaake09g184500|OsKitaake09g184500+	Pavir.2KG391610|Pavir.2NG458100|Pavir.2KG391610+	CFC21_067174|CFC21_078986|CFC21_072985*
48053	2	8118	PhHAL.9G590000+|PhHAL.9G590000+|PhHAL.9G590000+		Sevir.9G521500+|Sevir.9G521500+|Sevir.9G521500+	Bradi1g72480+|Bradi1g72480+|Bradi1g72480+		OsKitaake03g064000+|OsKitaake03g064000+|OsKitaake03g064000+	Pavir.9KG363500+|Pavir.9KG363500+|Pavir.9KG363500+	CFC21_072992|CFC21_078971|CFC21_078971|CFC21_079185|CFC21_079185|CFC21_058947+|CFC21_058947+|CFC21_058947+|CFC21_079187+|CFC21_079187+
48054	2	8118.5	PhHAL.9G589100+|PhHAL.9G589300+	Sobic.001G481300+	Sevir.9G520900+|Sevir.9G521000+	Bradi4g36916|Bradi1g72449+		OsKitaake03g064700+|OsKitaake03g064800+	Pavir.9KG652000+|Pavir.1NG276619*	CFC21_050832+|CFC21_050838+
48055	2	8118.6				Bradi2g14365*|Bradi2g14365*				CFC21_072997|CFC21_072998+|CFC21_078968|CFC21_078968
48056	2	8118.8							Pavir.8KG156001*	CFC21_072999
13960	2	8119	PhHAL.2G342700|PhHAL.2G342800+|PhHAL.2G342700+|PhHAL.2G342800+|PhHAL.1G169300*	Sobic.002G284200|Sobic.002G284400+|Sobic.002G284200+|Sobic.002G284400+	Sevir.2G305700|Sevir.2G305700|Sevir.2G305700+	Bradi4g36920|Bradi4g36920+	LOC100272552|LOC103633156	OsKitaake09g184600|OsKitaake09g184600+	Pavir.2KG372100|Pavir.2NG458200|Pavir.2KG372200+|Pavir.2NG458206+|Pavir.2KG372100+|Pavir.2KG372200+	CFC21_067175|CFC21_072984|CFC21_072984|CFC21_078987|CFC21_067175+
48057	2	8119	PhHAL.9G589400+	Sobic.001G481400+	Sevir.9G521100+	Bradi1g72457+		OsKitaake03g064400+	Pavir.9KG652100+	CFC21_073000|CFC21_050839+
48058	2	8119.16666666667	PhHAL.9G589500+	Sobic.001G481600+	Sevir.9G521200+	Bradi4g36928		OsKitaake03g064200+	Pavir.9KG652300+	CFC21_050841+
48059	2	8119.2			Sevir.2G305750
48060	2	8119.2	PhHAL.9G065700*	Sobic.001G481800+	Sevir.9G070800*	Bradi2g12080*		OsKitaake01g181600*	Pavir.9KG316944*	CFC21_073001|CFC21_016354*
48061	2	8119.33333333333	PhHAL.9G590200+	Sobic.001G481900+	Sevir.9G521700+	Bradi4g36936|Bradi1g72490+		OsKitaake03g063900+	Pavir.9KG652800+	CFC21_050843+
48062	2	8119.33333333333		Sobic.004G192500*|Sobic.004G192500*						CFC21_067178|CFC21_079192|CFC21_079192
48063	2	8119.4	PhHAL.9G523700*	Sobic.001G420000*	Sevir.3G210100*	Bradi1g66580*		OsKitaake03g128900*	Pavir.9KG490900*	CFC21_073002|CFC21_073005+|CFC21_041153*
48064	2	8119.60869565217							Pavir.2NG458203
48065	2	8119.66666666667	PhHAL.9G591500+	Sobic.001G482100+	Sevir.9G521900+	Bradi4g36957|Bradi1g72510+		OsKitaake03g063600+	Pavir.9KG653200+	CFC21_026435*
48066	2	8119.75	PhHAL.9G590300+	Sobic.002G284300|Sobic.001G482000+	Sevir.9G521800+	Bradi1g72500+		OsKitaake03g063800+	Pavir.9KG652900+	CFC21_063011*
48067	2	8119.8	PhHAL.9G590800+	Sobic.001G482300+	Sevir.3G105800*	Bradi1g72560+|Bradi1g21846*		OsKitaake03g063300+	Pavir.9KG617500+	CFC21_073004|CFC21_050856+
48068	2	8119.83333333333	PhHAL.9G590900+	Sobic.001G482500+	Sevir.9G522400+	Bradi4g36958|Bradi1g06997*		OsKitaake03g063200+	Pavir.9KG617300+	CFC21_050857+
13961	2	8120					LOC118476411|LOC100193536*		Pavir.1KG353410*
48069	2	8120	PhHAL.9G591100+|PhHAL.9G591400+|PhHAL.9G208900*	Sobic.001G482800+|Sobic.001G276900*	Sevir.9G522500+|Sevir.9G522700+	Bradi4g36962|Bradi1g72590+|Bradi1g72610+		OsKitaake03g062900*|OsKitaake03g063100*	Pavir.9KG617200+|Pavir.9KG616700+	CFC21_050860+|CFC21_050865+
48070	2	8120	PhHAL.9G205500*|PhHAL.9G205500*|PhHAL.9G205500*	Sobic.001G482900+|Sobic.001G482900+|Sobic.001G482900+	Sevir.9G522800+|Sevir.9G522800+|Sevir.9G522800+	Bradi1g72620+|Bradi1g72620+|Bradi1g72620+		OsKitaake03g062800+|OsKitaake03g062800+|OsKitaake03g062800+	Pavir.9KG616600+|Pavir.9KG616600+|Pavir.9KG616600+	CFC21_073006|CFC21_067179|CFC21_067179|CFC21_078991|CFC21_078991|CFC21_050866+|CFC21_050866+|CFC21_050866+|CFC21_078992+|CFC21_078992+
48071	2	8120.07692307692	PhHAL.9G591300+	Sobic.001G482700+	Sevir.9G522600+	Bradi1g72600+		OsKitaake03g063000+	Pavir.2KG372210|Pavir.9KG616800+	CFC21_050863+
48072	2	8120.16666666667	PhHAL.9G591700+|PhHAL.6G142400*	Sobic.001G483001+|Sobic.003G086000*	Sevir.9G522900+	Bradi4g36965|Bradi1g72630*	LOC103655283*	OsKitaake02g200900*|OsKitaake03g062700*	Pavir.9KG616500+|Pavir.4NG141400*	CFC21_062994*
48073	2	8120.2	PhHAL.9G606600+|PhHAL.9G606600+|PhHAL.9G606600+|PhHAL.4G367000*|PhHAL.4G367000*|PhHAL.4G367000*|PhHAL.9G592000*|PhHAL.9G592000*|PhHAL.9G592000*	Sobic.001G497100+|Sobic.001G497100+|Sobic.001G497100+|Sobic.001G483300*|Sobic.001G483300*|Sobic.001G483300*|Sobic.003G015900*|Sobic.003G015900*|Sobic.003G015900*	Sevir.9G537300+|Sevir.9G537300+|Sevir.9G537300+|Sevir.4G004800*|Sevir.4G004800*|Sevir.4G004800*|Sevir.9G523300*|Sevir.9G523300*|Sevir.9G523300*	Bradi1g74460+|Bradi1g74460+|Bradi1g74460+|Bradi1g52090*|Bradi1g52090*|Bradi1g52090*|Bradi1g72660*|Bradi1g72660*|Bradi1g72660*	LOC100192769*|LOC100192769*|LOC100192769*	OsKitaake03g047100+|OsKitaake03g047100+|OsKitaake03g047100+|OsKitaake03g062200*|OsKitaake03g062200*|OsKitaake03g062200*|OsKitaake06g003600*|OsKitaake06g003600*|OsKitaake06g003600*	Pavir.9KG597900+|Pavir.9KG597900+|Pavir.9KG597900+|Pavir.4KG009600*|Pavir.4KG009600*|Pavir.4KG009600*|Pavir.9KG616200*|Pavir.9KG616200*|Pavir.9KG616200*	CFC21_073007|CFC21_067180|CFC21_067180|CFC21_078993|CFC21_078993|CFC21_051076+|CFC21_051076+|CFC21_051076+|CFC21_058914*|CFC21_058914*|CFC21_058914*
48074	2	8120.27272727273	PhHAL.9G591800+|PhHAL.7G344700*	Sobic.001G483100+	Sevir.9G523000+	Bradi1g72640+|Bradi4g12957*		OsKitaake09g184850|OsKitaake03g062400+	Pavir.9KG616400+|Pavir.2KG227805*	CFC21_050867+
48075	2	8120.33333333333	PhHAL.9G592200+|PhHAL.5G168800*	Sobic.001G483400+|Sobic.003G287600*	Sevir.9G523500+|Sevir.5G311500*	Bradi4g36968|Bradi1g72690+	LOC100381705*	OsKitaake03g062000+|OsKitaake01g315700*	Pavir.9KG616000+|Pavir.5KG531000*	CFC21_050875+|CFC21_004367*
48076	2	8120.33333333333	PhHAL.9G591900+	Sobic.001G483200+	Sevir.9G523200+	Bradi1g72650+		OsKitaake03g062300+	Pavir.9KG616300+	CFC21_067182|CFC21_058915+
48077	2	8120.4	PhHAL.9G592500+	Sobic.001G483600+	Sevir.2G305900|Sevir.9G523800+	Bradi1g72740+		OsKitaake03g061600+	Pavir.9KG615800+	CFC21_050883+
48078	2	8120.66666666667	PhHAL.9G592000+	Sobic.001G483300+	Sevir.9G523300+	Bradi4g36980|Bradi1g72660+		OsKitaake03g062200+	Pavir.9KG616200+	CFC21_058914+
48079	2	8120.66666666667	PhHAL.9G592800+|PhHAL.9G592800+|PhHAL.9G592800+	Sobic.001G483900+|Sobic.001G483900+|Sobic.001G483900+	Sevir.9G524200+|Sevir.9G524200+|Sevir.9G524200+	Bradi1g72756+|Bradi1g72756+|Bradi1g72756+		OsKitaake03g061000+|OsKitaake03g061000+|OsKitaake03g061000+	Pavir.9KG615500+|Pavir.9KG615500+|Pavir.9KG615500+	CFC21_067183|CFC21_067215+|CFC21_073014|CFC21_073014|CFC21_078994|CFC21_078994|CFC21_050887+|CFC21_050887+|CFC21_050887+|CFC21_079033+|CFC21_079033+
48080	2	8120.8	PhHAL.9G592400+|PhHAL.9G592400+	Sobic.001G483500+|Sobic.001G483500+	Sevir.9G507000+|Sevir.9G507000+	Bradi1g72700+|Bradi1g72700+		OsKitaake03g061900+|OsKitaake03g061900+	Pavir.9KG615900+|Pavir.9KG615900+	CFC21_073015|CFC21_067185|CFC21_067185|CFC21_050876+|CFC21_050876+
48081	2	8120.82608695652	PhHAL.9G593000+	Sobic.001G484000+	Sevir.9G524300+	Bradi1g72762+		OsKitaake03g060900+	Pavir.2NG458212|Pavir.9NG719700+	CFC21_050888+
48082	2	8120.83333333333	PhHAL.9G592700+	Sobic.001G483800+	Sevir.9G524100+	Bradi4g36981|Bradi1g72750+		OsKitaake03g061200+	Pavir.9NG719500+	CFC21_050886+
48083	2	8120.90909090909	PhHAL.9G593200+	Sobic.001G484200+	Sevir.9G524532+	Bradi2g60350*		OsKitaake09g185000|OsKitaake05g119900*	Pavir.9KG615200+	CFC21_106313*
13962	2	8121	PhHAL.2G343000|PhHAL.2G365100|PhHAL.2G365100|PhHAL.2G343300+|PhHAL.2G343500+|PhHAL.2G343600+|PhHAL.2G343700+|PhHAL.2G343800+|PhHAL.2G343900+|PhHAL.2G344000+|PhHAL.2G344200+|PhHAL.2G344300+|PhHAL.2G344400+|PhHAL.2G344500+|PhHAL.2G343300+|PhHAL.2G343700+|PhHAL.2G343800+	Sobic.001G184400*|Sobic.001G184500*|Sobic.001G184800*|Sobic.002G285200*|Sobic.002G285300*|Sobic.002G285450*	Sevir.2G306232*|Sevir.2G306400*|Sevir.2G306800*|Sevir.2G307301*|Sevir.2G307500*|Sevir.2G307800*	Bradi4g37027|Bradi4g36945+|Bradi4g36947+|Bradi4g36950+|Bradi4g36952+|Bradi4g36954+|Bradi4g36956+|Bradi4g36972+|Bradi4g36974+|Bradi4g36978+|Bradi4g36977+|Bradi4g36979+|Bradi4g36990+|Bradi4g37000+|Bradi4g37006+|Bradi4g37012+|Bradi4g37020+|Bradi4g37025+|Bradi4g37026+|Bradi4g36947+|Bradi4g36972+|Bradi4g36974+	LOC100284025|LOC100286042+|LOC110017796+|LOC100193999+|LOC100283200+|LOC103647636+|LOC542427+|LOC100283813+|LOC100281944|LOC100285630+|LOC100284793+|LOC103633154+	OsKitaake09g185600*|OsKitaake09g185900*|OsKitaake09g186500*	Pavir.2NG482400|Pavir.2NG482400|Pavir.2NG482400+|Pavir.2KG392300*|Pavir.2KG392500*|Pavir.2KG393000*|Pavir.2KG393015*|Pavir.2KG393400*|Pavir.2NG458600*|Pavir.2NG459100*	CFC21_067184|CFC21_073016|CFC21_078995|CFC21_067186+|CFC21_067187+|CFC21_067189+|CFC21_067192+|CFC21_067193+|CFC21_067200+|CFC21_067201+|CFC21_067203+|CFC21_067205+|CFC21_067206+|CFC21_067209+|CFC21_067225+|CFC21_067226+|CFC21_067227+|CFC21_067228+|CFC21_067229+|CFC21_067230+|CFC21_067231+|CFC21_067232+|CFC21_067233+|CFC21_067234+|CFC21_067235+|CFC21_067236+|CFC21_067237+|CFC21_067238+|CFC21_067239+|CFC21_067241+|CFC21_073018+|CFC21_073019+|CFC21_073020+|CFC21_073027+|CFC21_073031+|CFC21_073033+|CFC21_073035+|CFC21_073037+|CFC21_073039+|CFC21_073040+|CFC21_073041+|CFC21_073048+|CFC21_073049+|CFC21_073051+|CFC21_073052+|CFC21_073054+|CFC21_073060+|CFC21_073061+|CFC21_073062+|CFC21_073063+|CFC21_073064+|CFC21_073065+|CFC21_073066+|CFC21_073069+|CFC21_073070+|CFC21_073071+|CFC21_073072+|CFC21_073074+|CFC21_073075+|CFC21_073077+|CFC21_073078+|CFC21_073081+|CFC21_073082+|CFC21_078996+|CFC21_078997+|CFC21_079002+|CFC21_079005+|CFC21_079013+|CFC21_079014+|CFC21_079016+|CFC21_079017+|CFC21_079023+|CFC21_079024+|CFC21_079025+|CFC21_079027+|CFC21_079029+|CFC21_079031+|CFC21_079037+|CFC21_079038+|CFC21_079039+|CFC21_079040+|CFC21_079042+|CFC21_079043+|CFC21_079044+|CFC21_079045+|CFC21_079046+|CFC21_079047+|CFC21_079048+|CFC21_079049+|CFC21_079050+|CFC21_079052+|CFC21_079053+|CFC21_073048+
13963	2	8121	PhHAL.2G342900|PhHAL.2G342900+	Sobic.002G284500|Sobic.002G284500+|Sobic.002G290700*	Sevir.2G305800|Sevir.2G305800+	Bradi2g37830*	LOC103633155|LOC103655902*	OsKitaake09g184700|OsKitaake09g184700+	Pavir.2KG372205|Pavir.2NG458209|Pavir.2KG372205+|Pavir.5KG628607*	CFC21_067171|CFC21_072983|CFC21_078988|CFC21_067176+|CFC21_067171+
48084	2	8121	PhHAL.9G593300+	Sobic.001G484300+	Sevir.2G306050|Sevir.9G524600+	Bradi1g72780+		OsKitaake03g060700+	Pavir.9KG615100+	CFC21_041339*
48085	2	8121.15384615385	PhHAL.9G593600+	Sobic.001G484700+	Sevir.9G524900+	Bradi1g72800+		OsKitaake03g059900+	Pavir.2KG392000|Pavir.9KG614700+	CFC21_041335*
48086	2	8121.4347826087	PhHAL.9G593400+|PhHAL.4G259600*	Sobic.001G484400+	Sevir.9G524700+	Bradi1g72790+		OsKitaake03g060600+	Pavir.2NG458215|Pavir.9KG615000+	CFC21_041338*
48087	2	8121.48	PhHAL.9G593700+|PhHAL.9G593700+|PhHAL.9G593700+|PhHAL.5G437600*|PhHAL.5G437600*|PhHAL.5G437600*	Sobic.001G484800+|Sobic.001G484800+|Sobic.001G484800+|Sobic.003G060500*|Sobic.003G060500*|Sobic.003G060500*	Sevir.9G525000+|Sevir.9G525000+|Sevir.9G525000+|Sevir.5G061300*|Sevir.5G061300*|Sevir.5G061300*	Bradi1g72830+|Bradi1g72830+|Bradi1g72830+|Bradi2g16500*|Bradi2g16500*|Bradi2g16500*	LOC103634709*|LOC103634709*|LOC103634709*	OsKitaake03g059700+|OsKitaake03g059700+|OsKitaake03g059700+|OsKitaake03g258200*|OsKitaake03g258200*|OsKitaake03g258200*	Pavir.9KG614600+|Pavir.9KG614600+|Pavir.9KG614600+|Pavir.5KG160000*|Pavir.5KG160000*|Pavir.5KG160000*	CFC21_073021|CFC21_067194|CFC21_067194|CFC21_078998|CFC21_078998|CFC21_058880+|CFC21_058880+|CFC21_058880+
48088	2	8121.54545454546	PhHAL.9G594200+	Sobic.001G485400+|Sobic.010G017600*	Sevir.9G525500+|Sevir.5G456900*	Bradi1g72920+		OsKitaake09g185400|OsKitaake03g059100+	Pavir.9KG613300+|Pavir.8KG117700*	CFC21_058877+|CFC21_088725*
48089	2	8121.6	PhHAL.9G593500+	Sobic.001G484500+	Sevir.2G307000|Sevir.9G524800+				Pavir.9NG720100+	CFC21_041336*
48090	2	8121.70588235294	PhHAL.2G343100|PhHAL.9G593800+	Sobic.001G484900+	Sevir.9G525100+	Bradi1g72875+		OsKitaake03g059600+	Pavir.9KG614400+	CFC21_050900+
48091	2	8121.70588235294	PhHAL.9G521900*	Sobic.001G485000+	Sevir.9G454300*	Bradi4g37028|Bradi1g66400*		OsKitaake03g130600*	Pavir.9KG496300*	CFC21_051797*
48092	2	8121.72	PhHAL.6G268000*|PhHAL.6G268000*|PhHAL.6G268000*	Sobic.001G485600+|Sobic.001G485600+|Sobic.001G485600+	Sevir.6G232700*|Sevir.6G232700*|Sevir.6G232700*	Bradi3g41430*|Bradi3g41430*|Bradi3g41430*		OsKitaake09g013000*|OsKitaake09g013000*|OsKitaake09g013000*	Pavir.3KG124295*|Pavir.3KG124295*|Pavir.3KG124295*	CFC21_073022|CFC21_073024+|CFC21_067195|CFC21_067195|CFC21_078999|CFC21_078999|CFC21_067196+|CFC21_067196+|CFC21_067197+|CFC21_067197+|CFC21_109061*|CFC21_109061*|CFC21_109061*
48093	2	8121.85714285714	PhHAL.9G594700+	Sobic.001G486500+	Sevir.9G526000+	Bradi1g72967+		OsKitaake03g058500+	Pavir.9KG612600+	CFC21_067190|CFC21_050911+
48094	2	8121.96	PhHAL.9G593900+|PhHAL.9G593900+|PhHAL.9G593900+|PhHAL.3G078400*|PhHAL.3G078400*|PhHAL.3G078400*	Sobic.001G485100+|Sobic.001G485100+|Sobic.001G485100+|Sobic.009G075900*|Sobic.009G075900*|Sobic.009G075900*	Sevir.9G525200+|Sevir.9G525200+|Sevir.9G525200+|Sevir.3G074900*|Sevir.3G074900*|Sevir.3G074900*	Bradi2g32890*|Bradi2g32890*|Bradi2g32890*	LOC100285584*|LOC100285584*|LOC100285584*	OsKitaake03g059400+|OsKitaake03g059400+|OsKitaake03g059400+|OsKitaake05g069200*|OsKitaake05g069200*|OsKitaake05g069200*	Pavir.3KG091600*|Pavir.3KG091600*|Pavir.3KG091600*|Pavir.9KG103400*|Pavir.9KG103400*|Pavir.9KG103400*	CFC21_073023|CFC21_067198|CFC21_067198|CFC21_079000|CFC21_079000|CFC21_050899+|CFC21_050899+|CFC21_050899+
48095	2	8122	PhHAL.2G344100|PhHAL.2G344100|PhHAL.9G594300+|PhHAL.9G594300+|PhHAL.9G594300+|PhHAL.9G594300+|PhHAL.9G594300+|PhHAL.9G594300+|PhHAL.9G594300+|PhHAL.9G594300+|PhHAL.9G594300+|PhHAL.2G365200*|PhHAL.2G365200*|PhHAL.2G365200*|PhHAL.2G365200*|PhHAL.2G365200*|PhHAL.2G365200*|PhHAL.2G365200*|PhHAL.2G365200*|PhHAL.2G365200*|PhHAL.6G284200*|PhHAL.6G284200*|PhHAL.6G284200*|PhHAL.6G284200*|PhHAL.6G284200*|PhHAL.6G284200*|PhHAL.6G284200*|PhHAL.6G284200*|PhHAL.6G284200*	Sobic.002G284800|Sobic.007G175701*|Sobic.007G175701*|Sobic.007G175701*|Sobic.007G175701*|Sobic.007G175701*|Sobic.007G175701*|Sobic.007G175701*|Sobic.007G175701*|Sobic.007G175701*	Sevir.2G307650|Sevir.2G307650|Sevir.2G306601+|Sevir.2G306601+|Sevir.2G307200+|Sevir.2G307200+|Sevir.2G307600+|Sevir.2G307600+|Sevir.9G525600+|Sevir.9G525600+|Sevir.9G525600+|Sevir.9G525600+|Sevir.9G525600+|Sevir.9G525600+|Sevir.9G525600+|Sevir.9G525600+|Sevir.9G525600+	Bradi1g72927+|Bradi1g72927+|Bradi1g72927+|Bradi1g72927+|Bradi1g72927+|Bradi1g72927+|Bradi1g72927+|Bradi1g72927+|Bradi1g72927+|Bradi4g36951*|Bradi4g36951*|Bradi4g36951*|Bradi4g36951*|Bradi4g36951*|Bradi4g36951*|Bradi4g36951*|Bradi4g36951*|Bradi4g36951*		OsKitaake09g186600|OsKitaake09g186600|OsKitaake03g059000+|OsKitaake03g059000+|OsKitaake03g059000+|OsKitaake03g059000+|OsKitaake03g059000+|OsKitaake03g059000+|OsKitaake03g059000+|OsKitaake03g059000+|OsKitaake03g059000+|OsKitaake09g185200+|OsKitaake09g185200+|OsKitaake09g186000+|OsKitaake09g186000+|OsKitaake09g186200+|OsKitaake09g186200+|OsKitaake09g186300+|OsKitaake09g186300+	Pavir.2KG392005|Pavir.2KG392005|Pavir.2NG458603|Pavir.2NG458603|Pavir.9KG613100+|Pavir.9KG613100+|Pavir.9KG613100+|Pavir.9KG613100+|Pavir.9KG613100+|Pavir.9KG613100+|Pavir.9KG613100+|Pavir.9KG613100+|Pavir.9KG613100+	CFC21_067188|CFC21_067188|CFC21_073017|CFC21_073017|CFC21_079003|CFC21_079003|CFC21_058875+|CFC21_058875+|CFC21_058875+|CFC21_058875+|CFC21_058875+|CFC21_058875+|CFC21_058875+|CFC21_058875+|CFC21_058875+|CFC21_067202+|CFC21_067202+|CFC21_067204+|CFC21_067204+|CFC21_073028+|CFC21_073028+|CFC21_073032+|CFC21_073032+|CFC21_073034+|CFC21_073034+|CFC21_073036+|CFC21_073036+|CFC21_073068+|CFC21_073068+|CFC21_073076+|CFC21_073076+|CFC21_079006+|CFC21_079006+|CFC21_079015+|CFC21_079015+|CFC21_079041+|CFC21_079041+
48096	2	8122.04347826087	PhHAL.9G594400+		Sevir.9G525700+	Bradi1g72940+		OsKitaake03g058900+	Pavir.2NG458218|Pavir.9KG613000+	CFC21_050907+
48097	2	8122.14285714286	PhHAL.9G594000+	Sobic.001G485200+	Sevir.9G525300+	Bradi1g72890+		OsKitaake03g059300+	Pavir.5NG470800*	CFC21_067191|CFC21_050898+
48098	2	8122.18181818182	PhHAL.2G344100|PhHAL.2G344100|PhHAL.2G344100+|PhHAL.2G344100+|PhHAL.2G344100+|PhHAL.2G344100+|PhHAL.2G344100+|PhHAL.2G344100+|PhHAL.2G344100+|PhHAL.2G344100+|PhHAL.2G344100+|PhHAL.2G344100+|PhHAL.9G594500+|PhHAL.9G594500+|PhHAL.9G594500+|PhHAL.9G594500+|PhHAL.9G594500+|PhHAL.9G594500+|PhHAL.9G594500+|PhHAL.9G594500+|PhHAL.9G594500+|PhHAL.9G594500+|PhHAL.2G365200*|PhHAL.2G365200*|PhHAL.2G365200*|PhHAL.2G365200*|PhHAL.2G365200*|PhHAL.2G365200*|PhHAL.2G365200*|PhHAL.2G365200*|PhHAL.2G365200*|PhHAL.2G365200*|PhHAL.6G284200*|PhHAL.6G284200*|PhHAL.6G284200*|PhHAL.6G284200*|PhHAL.6G284200*|PhHAL.6G284200*|PhHAL.6G284200*|PhHAL.6G284200*|PhHAL.6G284200*|PhHAL.6G284200*	Sobic.002G284800|Sobic.002G284800|Sobic.001G486000+|Sobic.001G486000+|Sobic.001G486000+|Sobic.001G486000+|Sobic.001G486000+|Sobic.001G486000+|Sobic.001G486000+|Sobic.001G486000+|Sobic.001G486000+|Sobic.001G486000+|Sobic.002G284800+|Sobic.002G284800+|Sobic.002G284800+|Sobic.002G284800+|Sobic.002G284800+|Sobic.002G284800+|Sobic.002G284800+|Sobic.002G284800+|Sobic.002G284800+|Sobic.002G284800+|Sobic.007G175701*|Sobic.007G175701*|Sobic.007G175701*|Sobic.007G175701*|Sobic.007G175701*|Sobic.007G175701*|Sobic.007G175701*|Sobic.007G175701*|Sobic.007G175701*|Sobic.007G175701*	Sevir.2G307650|Sevir.2G307650|Sevir.2G306601+|Sevir.2G306601+|Sevir.2G306601+|Sevir.2G306601+|Sevir.2G306601+|Sevir.2G306601+|Sevir.2G306601+|Sevir.2G306601+|Sevir.2G306601+|Sevir.2G306601+|Sevir.2G306601+|Sevir.2G306601+|Sevir.2G307200+|Sevir.2G307200+|Sevir.2G307200+|Sevir.2G307200+|Sevir.2G307200+|Sevir.2G307200+|Sevir.2G307200+|Sevir.2G307200+|Sevir.2G307200+|Sevir.2G307200+|Sevir.2G307200+|Sevir.2G307200+|Sevir.2G307600+|Sevir.2G307600+|Sevir.9G525800+|Sevir.9G525800+|Sevir.9G525800+|Sevir.9G525800+|Sevir.9G525800+|Sevir.9G525800+|Sevir.9G525800+|Sevir.9G525800+|Sevir.9G525800+|Sevir.9G525800+	Bradi4g36951|Bradi4g36951|Bradi1g72960*|Bradi1g72960*|Bradi1g72960*|Bradi1g72960*|Bradi1g72960*|Bradi1g72960*|Bradi1g72960*|Bradi1g72960*|Bradi1g72960*|Bradi1g72960*		OsKitaake09g186600|OsKitaake09g185200+|OsKitaake09g186000+|OsKitaake09g186200+|OsKitaake09g186300+|OsKitaake03g058800+|OsKitaake03g058800+|OsKitaake03g058800+|OsKitaake03g058800+|OsKitaake03g058800+|OsKitaake03g058800+|OsKitaake03g058800+|OsKitaake03g058800+|OsKitaake03g058800+|OsKitaake03g058800+|OsKitaake09g186000+|OsKitaake09g186000+|OsKitaake09g186000+|OsKitaake09g186000+|OsKitaake09g186000+|OsKitaake09g186000+|OsKitaake09g186000+|OsKitaake09g186000+|OsKitaake09g186000+|OsKitaake09g186000+|OsKitaake09g186300+|OsKitaake09g186300+|OsKitaake09g186300+|OsKitaake09g186300+|OsKitaake09g186300+|OsKitaake09g186300+|OsKitaake09g186300+|OsKitaake09g186300+|OsKitaake09g186300+|OsKitaake09g186300+	Pavir.2KG392005|Pavir.2KG392005|Pavir.2NG458603|Pavir.2NG458603|Pavir.2NG458603+|Pavir.2NG458603+|Pavir.2NG458603+|Pavir.2NG458603+|Pavir.2NG458603+|Pavir.2NG458603+|Pavir.2NG458603+|Pavir.2NG458603+|Pavir.2NG458603+|Pavir.2NG458603+|Pavir.9KG612800+|Pavir.9KG612800+|Pavir.9KG612800+|Pavir.9KG612800+|Pavir.9KG612800+|Pavir.9KG612800+|Pavir.9KG612800+|Pavir.9KG612800+|Pavir.9KG612800+|Pavir.9KG612800+	CFC21_067188|CFC21_067188|CFC21_073017|CFC21_073017|CFC21_079003|CFC21_079003|CFC21_067188+|CFC21_067188+|CFC21_067188+|CFC21_067188+|CFC21_067188+|CFC21_067188+|CFC21_067188+|CFC21_067188+|CFC21_067188+|CFC21_067188+|CFC21_067202+|CFC21_067202+|CFC21_067202+|CFC21_067202+|CFC21_067202+|CFC21_067202+|CFC21_067202+|CFC21_067202+|CFC21_067202+|CFC21_067202+|CFC21_067202+|CFC21_067202+|CFC21_067204+|CFC21_067204+|CFC21_073028+|CFC21_073028+|CFC21_073032+|CFC21_073032+|CFC21_073032+|CFC21_073032+|CFC21_073032+|CFC21_073032+|CFC21_073032+|CFC21_073032+|CFC21_073032+|CFC21_073032+|CFC21_073032+|CFC21_073032+|CFC21_073034+|CFC21_073034+|CFC21_073036+|CFC21_073036+|CFC21_073068+|CFC21_073068+|CFC21_073076+|CFC21_073076+|CFC21_079006+|CFC21_079006+|CFC21_079015+|CFC21_079015+|CFC21_079041+|CFC21_079041+|CFC21_062946*|CFC21_062946*|CFC21_062946*|CFC21_062946*|CFC21_062946*|CFC21_062946*|CFC21_062946*|CFC21_062946*|CFC21_062946*|CFC21_062946*
48099	2	8122.2	PhHAL.9G594600+	Sobic.001G486100+	Sevir.2G307100|Sevir.9G525900+	Bradi1g72963+		OsKitaake03g058600+	Pavir.9KG612700+|Pavir.2NG544303*	CFC21_058860+
48100	2	8122.2	PhHAL.9G594800+	Sobic.001G486700+	Sevir.9G526100+	Bradi1g72980+		OsKitaake03g058400+	Pavir.8KG026900*	CFC21_073025|CFC21_050912+
48101	2	8122.23076923077	PhHAL.9G594900+	Sobic.001G486800+	Sevir.9G526200+	Bradi1g72990+		OsKitaake03g058300+	Pavir.2KG392305|Pavir.9KG612500+	CFC21_050913+
48102	2	8122.23076923077	PhHAL.9G595000+|PhHAL.9G595000+	Sobic.001G486900+|Sobic.001G486900+	Sevir.7G068300*|Sevir.7G068300*	Bradi1g73000+|Bradi1g73000+		OsKitaake03g058200+|OsKitaake03g058200+	Pavir.9KG612300+|Pavir.9KG612300+	CFC21_079001|CFC21_079004+|CFC21_073026|CFC21_073026|CFC21_062940+|CFC21_062940+
48103	2	8122.41176470588	PhHAL.2G343200|PhHAL.9G595100+	Sobic.001G487000+	Sevir.9G526400+	Bradi1g73010+		OsKitaake03g058100+	Pavir.9KG612200+	CFC21_050918+
48104	2	8122.68	PhHAL.9G595300+|PhHAL.3G408200*	Sobic.001G487200+|Sobic.001G123650*	Sevir.9G526600+|Sevir.4G010700*	Bradi1g73040+|Bradi2g18573*		OsKitaake03g057901+	Pavir.9KG612000+|Pavir.1KG302000*	CFC21_073029|CFC21_061944*
48105	2	8122.75	PhHAL.9G595200+	Sobic.002G285001|Sobic.001G487100+	Sevir.9G526500+	Bradi1g73030+		OsKitaake03g058000+	Pavir.9KG612100+	CFC21_050919+
48106	2	8122.76923076923	PhHAL.2G301900*|PhHAL.2G301900*|PhHAL.9G595400*|PhHAL.9G595400*|PhHAL.9G595500*|PhHAL.9G595500*|PhHAL.9G595600*|PhHAL.9G595600*	Sobic.001G487400+|Sobic.001G487400+|Sobic.001G487500+|Sobic.001G487500+|Sobic.002G247600*|Sobic.002G247600*	Sevir.9G527500+|Sevir.9G527500+|Sevir.9G527600+|Sevir.9G527600+|Sevir.2G264800*|Sevir.2G264800*			OsKitaake03g057300+|OsKitaake03g057300+|OsKitaake09g146900*|OsKitaake09g146900*	Pavir.2KG392400|Pavir.2NG035103|Pavir.2NG035103|Pavir.9KG611700+|Pavir.9KG611700+|Pavir.9KG611600+|Pavir.9KG611600+	CFC21_050931+|CFC21_050931+|CFC21_066397*|CFC21_066397*
48107	2	8122.8	PhHAL.2G022300*	Sobic.001G487600+	Sevir.2G307351|Sevir.2G033500*	Bradi3g06757*		OsKitaake07g028800*	Pavir.2NG035500*
48108	2	8122.84615384615		Sobic.002G423000*|Sobic.002G423000*|Sobic.002G423000*	Sevir.9G249300*|Sevir.9G249300*|Sevir.9G249300*	Bradi2g10056*|Bradi2g10056*|Bradi2g10056*	LOC103636755*|LOC103636755*|LOC103636755*		Pavir.9KG290300*|Pavir.9KG290300*|Pavir.9KG290300*	CFC21_079008|CFC21_067382|CFC21_067382|CFC21_072978|CFC21_072978
13964	2	8123				Bradi2g36776*	LOC109944068		Pavir.9NG293900+	CFC21_001663+
48109	2	8123.11764705882	PhHAL.2G343400|PhHAL.3G366900*	Sobic.004G235750*	Sevir.3G298200*	Bradi2g31200*		OsKitaake03g056900+	Pavir.3KG386627*	CFC21_050935+
48110	2	8123.11764705882	PhHAL.9G595900+	Sobic.001G488000+	Sevir.9G527900+	Bradi4g37035|Bradi1g73100+		OsKitaake03g056800+	Pavir.9KG611200+	CFC21_050936+
48111	2	8123.15384615385			Sevir.3G298700*|Sevir.3G298700*|Sevir.3G298700*			OsKitaake05g110000*|OsKitaake05g110000*|OsKitaake05g110000*	Pavir.3NG158703*|Pavir.3NG158703*|Pavir.3NG158703*	CFC21_079011|CFC21_067199|CFC21_067199|CFC21_073030|CFC21_073030
48112	2	8123.16	PhHAL.9G596000+	Sobic.001G488100+	Sevir.5G001700*	Bradi1g73110+		OsKitaake03g056700+	Pavir.9KG611100+	CFC21_073038|CFC21_050939+
48113	2	8123.30769230769	PhHAL.9G596100+	Sobic.001G488200+	Sevir.9G528100+	Bradi1g73120+		OsKitaake03g056600+	Pavir.2KG392505|Pavir.9KG611000+	CFC21_050940+
48114	2	8123.4	PhHAL.9G596200+|PhHAL.9G596200+	Sobic.001G488400+|Sobic.001G488400+|Sobic.009G012900*|Sobic.009G012900*	Sevir.9G528200+|Sevir.9G528200+|Sevir.8G248400*|Sevir.8G248400*	Bradi1g73140+|Bradi1g73140+|Bradi2g42890*|Bradi2g42890*		OsKitaake03g056500+|OsKitaake03g056500+	Pavir.9KG610600+|Pavir.9KG610600+|Pavir.3KG101400*|Pavir.3KG101400*	CFC21_073042|CFC21_079018|CFC21_079018|CFC21_058838+|CFC21_058838+
48115	2	8123.4	PhHAL.2G344100|PhHAL.2G344100|PhHAL.2G344100+|PhHAL.2G344100+|PhHAL.2G344100+|PhHAL.2G344100+|PhHAL.2G344100+|PhHAL.2G344100+|PhHAL.9G596300+|PhHAL.9G596300+|PhHAL.9G596300+|PhHAL.9G596300+|PhHAL.9G596300+|PhHAL.9G596300+	Sobic.002G284800|Sobic.002G284800|Sobic.001G488500+|Sobic.001G488500+|Sobic.001G488500+|Sobic.001G488500+|Sobic.001G488500+|Sobic.001G488500+|Sobic.002G284800+|Sobic.002G284800+|Sobic.002G284800+|Sobic.002G284800+|Sobic.002G284800+|Sobic.002G284800+	Sevir.2G307650|Sevir.2G306601+|Sevir.2G307200+|Sevir.2G307600+|Sevir.2G307200+|Sevir.2G307200+|Sevir.2G307200+|Sevir.2G307200+|Sevir.2G307200+|Sevir.2G307200+|Sevir.9G528300+|Sevir.9G528300+|Sevir.9G528300+|Sevir.9G528300+|Sevir.9G528300+|Sevir.9G528300+	Bradi1g73150+|Bradi1g73150+|Bradi1g73150+|Bradi1g73150+|Bradi1g73150+|Bradi1g73150+|Bradi4g36951*|Bradi4g36951*|Bradi4g36951*|Bradi4g36951*|Bradi4g36951*|Bradi4g36951*		OsKitaake09g186600|OsKitaake09g186600|OsKitaake03g056300+|OsKitaake03g056300+|OsKitaake03g056300+|OsKitaake03g056300+|OsKitaake03g056300+|OsKitaake03g056300+|OsKitaake09g185200+|OsKitaake09g185200+|OsKitaake09g186000+|OsKitaake09g186000+|OsKitaake09g186200+|OsKitaake09g186200+|OsKitaake09g186300+|OsKitaake09g186300+|OsKitaake09g186300+|OsKitaake09g186300+|OsKitaake09g186300+|OsKitaake09g186300+|OsKitaake09g186300+|OsKitaake09g186300+	Pavir.2KG392005|Pavir.2KG392005|Pavir.2NG458603|Pavir.2NG458603|Pavir.2NG458603+|Pavir.2NG458603+|Pavir.2NG458603+|Pavir.2NG458603+|Pavir.2NG458603+|Pavir.2NG458603+|Pavir.9KG610500+|Pavir.9KG610500+|Pavir.9KG610500+|Pavir.9KG610500+|Pavir.9KG610500+|Pavir.9KG610500+	CFC21_050943+|CFC21_050943+|CFC21_050943+|CFC21_050943+|CFC21_050943+|CFC21_050943+|CFC21_067188*|CFC21_067188*|CFC21_067188*|CFC21_067188*|CFC21_067188*|CFC21_067188*|CFC21_067202*|CFC21_067202*|CFC21_067202*|CFC21_067202*|CFC21_067202*|CFC21_067202*|CFC21_073032*|CFC21_073032*|CFC21_073032*|CFC21_073032*|CFC21_073032*|CFC21_073032*
48116	2	8123.5	PhHAL.9G596500+	Sobic.002G285375|Sobic.001G488600+	Sevir.9G528400+	Bradi1g73161+		OsKitaake03g056200+	Pavir.9KG609300+	CFC21_058837+
48117	2	8123.57142857143	PhHAL.9G596900+	Sobic.001G488700+	Sevir.9G528600+	Bradi1g73170+|Bradi4g31701*		OsKitaake03g056000+	Pavir.9KG609000+	CFC21_067207|CFC21_050944+
48118	2	8123.64	PhHAL.9G597100+|PhHAL.9G597100+	Sobic.001G488900+|Sobic.001G488900+	Sevir.9G528900+|Sevir.9G528900+	Bradi1g73190+|Bradi1g73190+		OsKitaake03g055800+|OsKitaake03g055800+	Pavir.9KG608700+|Pavir.9KG608700+	CFC21_073043|CFC21_079028|CFC21_079028|CFC21_050946+|CFC21_050946+
48119	2	8123.76923076923	PhHAL.9G597300+|PhHAL.9G597300+|PhHAL.9G597300+|PhHAL.9G597300+|PhHAL.3G460300*|PhHAL.3G460300*|PhHAL.3G460300*|PhHAL.3G460300*	Sobic.001G489000+|Sobic.001G489000+|Sobic.001G489000+|Sobic.001G489000+|Sobic.008G174200*|Sobic.008G174200*|Sobic.008G174200*|Sobic.008G174200*	Sevir.9G529000+|Sevir.9G529000+|Sevir.9G529000+|Sevir.9G529000+|Sevir.2G181500*|Sevir.2G181500*|Sevir.2G181500*|Sevir.2G181500*	Bradi4g36976|Bradi4g36976|Bradi1g73200+|Bradi1g73200+|Bradi1g73200+|Bradi1g73200+|Bradi4g36976+|Bradi4g36976+|Bradi4g36976+|Bradi4g36976+		OsKitaake03g055700+|OsKitaake03g055700+|OsKitaake03g055700+|OsKitaake03g055700+|OsKitaake04g016826*|OsKitaake04g016826*|OsKitaake04g016826*|OsKitaake04g016826*	Pavir.9KG609600+|Pavir.9KG609600+|Pavir.9KG609600+|Pavir.9KG609600+|Pavir.3KG529020*|Pavir.3KG529020*|Pavir.3KG529020*|Pavir.3KG529020*	CFC21_079019|CFC21_067208|CFC21_067208|CFC21_073044|CFC21_073044|CFC21_050947+|CFC21_050947+|CFC21_050947+|CFC21_050947+|CFC21_067208+|CFC21_067208+|CFC21_067208+|CFC21_067208+|CFC21_073047+|CFC21_073047+
48120	2	8123.84615384615	PhHAL.9G597400+	Sobic.001G489300+	Sevir.9G529200+	Bradi1g73210+		OsKitaake03g055600*	Pavir.2KG392515|Pavir.9KG608400+	CFC21_034967*
48121	2	8124.09090909091	PhHAL.9G597000+	Sobic.001G488800+	Sevir.9G528700+	Bradi1g73180+		OsKitaake09g187200|OsKitaake03g055900+	Pavir.9KG608900+	CFC21_050945+
48122	2	8124.12	PhHAL.9G597500+	Sobic.001G489400+	Sevir.9G529300+	Bradi1g73220+		OsKitaake03g055500+	Pavir.9NG729800+	CFC21_073045|CFC21_034966*
48123	2	8124.14285714286	PhHAL.3G055600*|PhHAL.3G055600*|PhHAL.3G055600*|PhHAL.3G460400*|PhHAL.3G460400*|PhHAL.3G460400*	Sobic.008G073100*|Sobic.008G073100*|Sobic.008G073100*|Sobic.008G174100*|Sobic.008G174100*|Sobic.008G174100*	Sevir.2G181400*|Sevir.2G181400*|Sevir.2G181400*|Sevir.3G098700*|Sevir.3G098700*|Sevir.3G098700*	Bradi3g33991*|Bradi3g33991*|Bradi3g33991*|Bradi4g09886*|Bradi4g09886*|Bradi4g09886*		OsKitaake12g069500*|OsKitaake12g069500*|OsKitaake12g069500*|OsKitaake04g016775*|OsKitaake04g016775*|OsKitaake04g016775*	Pavir.3KG063500*|Pavir.3KG063500*|Pavir.3KG063500*|Pavir.3KG529040*|Pavir.3KG529040*|Pavir.3KG529040*	CFC21_067210|CFC21_073046|CFC21_073046|CFC21_079020|CFC21_079020|CFC21_064985*|CFC21_064985*|CFC21_064985*
48124	2	8124.38461538462	PhHAL.9G597600+|PhHAL.4G212600*	Sobic.001G489500+|Sobic.010G134500*	Sevir.9G529400+|Sevir.4G121400*	Bradi1g73230+|Bradi3g22650*	LOC100193112*	OsKitaake03g055300+|OsKitaake06g149300*	Pavir.2KG392900|Pavir.9KG608000+	CFC21_050950+
48125	2	8124.38461538462	PhHAL.9G597700+	Sobic.001G489600+	Sevir.9G529500+	Bradi1g73670+		OsKitaake03g055200+	Pavir.9KG607900+	CFC21_079021|CFC21_050952+
48126	2	8124.42857142857	PhHAL.5G295300*	Sobic.001G489700+	Sevir.5G186300*	Bradi2g40170*		OsKitaake01g193000*|OsKitaake11g234700*	Pavir.5KG348800*	CFC21_067211|CFC21_082365*
48127	2	8124.52941176471	PhHAL.9G598000+|PhHAL.2G073000*	Sobic.001G490000+|Sobic.002G091600*	Sevir.9G529900+|Sevir.2G099600*	Bradi4g37046|Bradi3g25658*	LOC100274233*	OsKitaake03g054900+|OsKitaake07g089100*	Pavir.9KG607500+|Pavir.2KG136400*	CFC21_065006*|CFC21_082457*
48128	2	8124.6	PhHAL.9G597800+|PhHAL.9G597800+	Sobic.001G489800+|Sobic.001G489800+	Sevir.9G529600+|Sevir.9G529600+	Bradi1g73700+|Bradi1g73700+|Bradi5g23285*|Bradi5g23285*		OsKitaake03g055100+|OsKitaake03g055100+	Pavir.9KG607800+|Pavir.9KG607800+	CFC21_073050|CFC21_073053+|CFC21_073055+|CFC21_079022|CFC21_079022|CFC21_050957+|CFC21_050957+|CFC21_079030+|CFC21_079030+|CFC21_079032+|CFC21_079032+
48129	2	8124.71428571429	PhHAL.1G197800*	Sobic.001G490500+	Sevir.1G151800*|Sevir.3G418200*	Bradi3g11120*		OsKitaake10g055100*|OsKitaake02g159250*	Pavir.5KG218884*	CFC21_067212|CFC21_112732*
48130	2	8124.72727272727	PhHAL.9G597900+	Sobic.001G489900+	Sevir.9G529800+	Bradi1g73710+		OsKitaake09g187250|OsKitaake03g055000+	Pavir.9KG607600+	CFC21_050958+
48131	2	8124.84	PhHAL.9G598100+	Sobic.001G490600+	Sevir.9G530000+	Bradi1g73720+		OsKitaake03g054800+	Pavir.9KG607400+	CFC21_073057|CFC21_050959+
48132	2	8124.92307692308	PhHAL.9G598300+	Sobic.001G490700+	Sevir.9G530200+|Sevir.6G079250*	Bradi1g73730+		OsKitaake03g054700*	Pavir.2KG393600|Pavir.9KG607200+	CFC21_050960*
48133	2	8125	PhHAL.9G598200+	Sobic.002G286150|Sobic.001G490800+	Sevir.9G530100+				Pavir.9KG607501+
48134	2	8125	PhHAL.9G598400+|PhHAL.4G294100*	Sobic.001G490900+|Sobic.010G108301*	Sevir.9G530300+|Sevir.4G117200*	Bradi1g73740+|Bradi1g44010*		OsKitaake03g054600+	Pavir.9KG607100+|Pavir.4KG185000*	CFC21_067214|CFC21_050961+
48135	2	8125							Pavir.4KG314800*	CFC21_079026|CFC21_092158*
48136	2	8125.08	PhHAL.9G598500+	Sobic.001G491000+	Sevir.9G530400+	Bradi1g73770+		OsKitaake03g054500+	Pavir.9NG731100+	CFC21_073058|CFC21_050973+
48137	2	8125.2	PhHAL.9G598700+	Sobic.001G491300+	Sevir.2G308000|Sevir.9G530601+	Bradi1g73790+		OsKitaake03g054200+	Pavir.9KG606800+	CFC21_050975+
48138	2	8125.23529411765	PhHAL.9G598600+	Sobic.001G491100+	Sevir.9G530500+	Bradi4g37050|Bradi1g73780+		OsKitaake03g054400+	Pavir.9KG606900+|Pavir.4NG159062*	CFC21_050972+|CFC21_011082*
48139	2	8125.28571428572	PhHAL.9G599100+	Sobic.001G491400+	Sevir.9G530800+	Bradi1g73796+		OsKitaake03g054100+	Pavir.9KG606300+	CFC21_067216|CFC21_067224+|CFC21_050976+
48140	2	8125.32	PhHAL.9G518300*|PhHAL.9G518300*	Sobic.001G491200+|Sobic.001G491200+	Sevir.9G190200*|Sevir.9G190200*	Bradi2g04577*|Bradi2g04577*		OsKitaake01g052200*|OsKitaake01g052200*	Pavir.2KG435900*|Pavir.2KG435900*	CFC21_073059|CFC21_079036|CFC21_079036|CFC21_079056+|CFC21_079056+|CFC21_034565*|CFC21_034565*
48141	2	8125.46153846154	PhHAL.1G120900*|PhHAL.9G599500*	Sobic.001G491500*	Sevir.9G188200*|Sevir.9G531000*	Bradi1g73802*|Bradi2g17615*	LOC103654478*	OsKitaake03g054000+	Pavir.2KG393605|Pavir.2KG395325+|Pavir.9KG606100*	CFC21_050977+
48142	2	8125.56	PhHAL.9G599700+	Sobic.001G491700+	Sevir.9G531200+	Bradi1g73810+		OsKitaake03g053800+	Pavir.9KG605900+	CFC21_073067|CFC21_050978+
48143	2	8125.57142857143	PhHAL.9G599900+	Sobic.001G491800+|Sobic.005G212500*	Sevir.9G531300+	Bradi1g73817+|Bradi2g03012*		OsKitaake03g053700+|OsKitaake11g230700*	Pavir.9KG605700+	CFC21_067217|CFC21_067218+|CFC21_058795+
48144	2	8125.61538461539	PhHAL.9G600100+	Sobic.001G492000+	Sevir.9G531600+	Bradi1g73840+		OsKitaake03g053500+	Pavir.9KG605500+	CFC21_079034|CFC21_050980+
48145	2	8125.75	PhHAL.9G600000+	Sobic.002G286300|Sobic.001G491900+	Sevir.9G531400+	Bradi1g73830+		OsKitaake03g053600+	Pavir.9KG605600+	CFC21_058793+
48146	2	8125.8	PhHAL.9G600300+	Sobic.001G492200+	Sevir.9G531800+				Pavir.9KG605300+	CFC21_073073
48147	2	8125.85714285714	PhHAL.9G600200+|PhHAL.5G475400*	Sobic.001G492100+|Sobic.003G073900*	Sevir.9G531700+|Sevir.5G098400*	Bradi1g73850+|Bradi2g03006*	LOC100533140*	OsKitaake03g053400+|OsKitaake01g031200*	Pavir.9KG605400+|Pavir.5KG092000*	CFC21_067219|CFC21_058791+
48148	2	8125.92307692308	PhHAL.9G600500+	Sobic.001G492300+	Sevir.9G531900+	Bradi1g73870+|Bradi4g26716*		OsKitaake03g053100+	Pavir.9KG605200+	CFC21_079035|CFC21_079055+|CFC21_028912*
48149	2	8125.94117647059	PhHAL.4G161700*	Sobic.004G144200*	Sevir.9G058064*	Bradi4g37052	LOC118475438*	OsKitaake02g153500*	Pavir.2KG283332*	CFC21_038716*
48150	2	8126.14285714286	PhHAL.9G627700+|PhHAL.9G167300*	Sobic.001G518400+|Sobic.001G174100*	Sevir.9G557900+|Sevir.9G173000*	Bradi1g76400+|Bradi1g15123*	LOC103643668*	OsKitaake03g025900+|OsKitaake03g248000*	Pavir.9NG758600+|Pavir.9KG110500*|Pavir.9KG571200*	CFC21_067220|CFC21_067221+|CFC21_063239+|CFC21_059193*
48151	2	8126.28	PhHAL.9G627600+	Sobic.001G518300+|Sobic.005G069000*	Sevir.9G557800+	Bradi1g76387+		OsKitaake03g026100+	Pavir.9KG571600+|Pavir.8KG085200*	CFC21_073084|CFC21_040333*
48152	2	8126.4	PhHAL.9G627500+	Sobic.001G518200+	Sevir.2G308200|Sevir.9G557700+	Bradi1g76380+		OsKitaake03g026200+	Pavir.9KG571901+	CFC21_063243+
48153	2	8126.42857142857	PhHAL.9G627400+|PhHAL.1G124300*	Sobic.001G518100+|Sobic.004G127900*	Sevir.9G557600+|Sevir.1G125000*	Bradi1g76370+|Bradi3g10360*	LOC103626911*	OsKitaake03g026300+|OsKitaake02g124700*	Pavir.9NG757900+|Pavir.1KG169700*|Pavir.9KG571800*	CFC21_067222|CFC21_059201*
48154	2	8126.52	PhHAL.9G627300+|PhHAL.9G627300+|PhHAL.8G019000*|PhHAL.8G019000*	Sobic.001G518000+|Sobic.001G518000+	Sevir.9G557500+|Sevir.9G557500+|Sevir.4G029500*|Sevir.4G029500*	Bradi1g76362+|Bradi1g76362+|Bradi4g39560*|Bradi4g39560*		OsKitaake03g026400+|OsKitaake03g026400+|OsKitaake11g169500*|OsKitaake11g169500*	Pavir.9NG757700+|Pavir.9NG757700+|Pavir.3KG012300*|Pavir.3KG012300*|Pavir.9KG572000*|Pavir.9KG572000*	CFC21_073085|CFC21_067245|CFC21_067245|CFC21_052450*|CFC21_052450*
48155	2	8126.53846153846								CFC21_079051|CFC21_067240|CFC21_067240|CFC21_073080|CFC21_073080|CFC21_063245+|CFC21_063245+|CFC21_063245+
48156	2	8126.63636363637	PhHAL.2G344900|PhHAL.2G344900|PhHAL.9G627200+|PhHAL.9G627200+|PhHAL.9G627200+|PhHAL.9G627200+|PhHAL.9G627200+|PhHAL.9G627200+	Sobic.002G286500|Sobic.002G286500|Sobic.001G517900+|Sobic.001G517900+|Sobic.001G517900+|Sobic.001G517900+|Sobic.001G517900+|Sobic.001G517900+|Sobic.002G286500+|Sobic.002G286500+|Sobic.002G286500+|Sobic.002G286500+|Sobic.002G286500+|Sobic.002G286500+	Sevir.2G308500|Sevir.2G308500|Sevir.2G308500+|Sevir.2G308500+|Sevir.2G308500+|Sevir.2G308500+|Sevir.2G308500+|Sevir.2G308500+|Sevir.9G557400+|Sevir.9G557400+|Sevir.9G557400+|Sevir.9G557400+|Sevir.9G557400+|Sevir.9G557400+	Bradi1g76350+|Bradi1g76350+|Bradi1g76350+|Bradi1g76350+|Bradi1g76350+|Bradi1g76350+		OsKitaake09g187500|OsKitaake03g026500+|OsKitaake03g026500+|OsKitaake03g026500+|OsKitaake03g026500+|OsKitaake03g026500+|OsKitaake03g026500+	Pavir.2KG394100|Pavir.2KG394100|Pavir.2NG461606|Pavir.2NG461606|Pavir.2KG394100+|Pavir.2KG394100+|Pavir.2KG394100+|Pavir.2KG394100+|Pavir.2KG394100+|Pavir.2KG394100+|Pavir.7KG073200*|Pavir.7KG073200*|Pavir.7KG073200*|Pavir.7KG073200*|Pavir.7KG073200*|Pavir.7KG073200*
48157	2	8126.64705882353	PhHAL.9G627100+	Sobic.001G517800+	Sevir.9G557300+	Bradi4g37058|Bradi1g76340+	LOC118475079*	OsKitaake03g026600+|OsKitaake02g153701*	Pavir.9NG757500+	CFC21_059204+|CFC21_052360*
48158	2	8126.64705882353	PhHAL.2G345000|PhHAL.2G345000+|PhHAL.2G345000+|PhHAL.2G345000+|PhHAL.2G345000+|PhHAL.7G309100*|PhHAL.7G309100*|PhHAL.7G309100*|PhHAL.7G309100*	Sobic.002G286566|Sobic.002G286566|Sobic.002G286566+|Sobic.002G286566+|Sobic.002G286566+|Sobic.002G286566+	Sevir.3G295666*|Sevir.3G295666*|Sevir.3G295666*|Sevir.3G295666*			OsKitaake04g053300*|OsKitaake04g053300*|OsKitaake04g053300*|OsKitaake04g053300*	Pavir.2KG394300|Pavir.2KG394300|Pavir.2NG461903|Pavir.2NG461903|Pavir.2KG394300+|Pavir.2KG394300+|Pavir.2KG394300+|Pavir.2KG394300+
48159	2	8126.71428571429	PhHAL.9G167400*	Sobic.001G174700*	Sevir.9G173300*	Bradi1g15126*	LOC100283503*	OsKitaake03g247900*	Pavir.9KG111400*	CFC21_067223
48160	2	8126.91304347826	PhHAL.9G627000+	Sobic.001G517700+	Sevir.9G557100+	Bradi1g76330+		OsKitaake03g026700+	Pavir.2NG461906|Pavir.9KG572400+	CFC21_063250+
13965	2	8127	PhHAL.2G344600|PhHAL.2G344600+|PhHAL.9G101900*	Sobic.002G286100|Sobic.002G286100+|Sobic.001G112250*	Sevir.2G307900|Sevir.2G306701+|Sevir.2G306701+	Bradi4g37030|Bradi4g37030+|Bradi3g31985*	LOC100191296	OsKitaake09g187100|OsKitaake09g187100+|OsKitaake08g232600*	Pavir.2KG393610|Pavir.2NG459600|Pavir.2KG393610+	CFC21_067246|CFC21_073086|CFC21_079057|CFC21_067246+
48161	2	8127.24	PhHAL.5G486400*	Sobic.001G517600+|Sobic.005G148400*	Sevir.5G109000*|Sevir.8G161000*	Bradi1g13630*|Bradi4g22862*		OsKitaake01g433300*	Pavir.5KG081100*	CFC21_073088|CFC21_017319*
48162	2	8127.27272727273	PhHAL.9G626900+	Sobic.001G517500+	Sevir.9G557000+	Bradi1g76314+|Bradi4g14511*		OsKitaake09g187700|OsKitaake03g026800+	Pavir.9NG757300+|Pavir.9KG572500*	CFC21_063251+
48163	2	8127.28571428572	PhHAL.9G626800+|PhHAL.9G626800+|PhHAL.9G375600*|PhHAL.9G375600*	Sobic.001G517200+|Sobic.001G517200+|Sobic.001G279200*|Sobic.001G279200*	Sevir.9G556900+|Sevir.9G556900+|Sevir.9G307800*|Sevir.9G307800*	Bradi1g76307+|Bradi1g76307+|Bradi3g21530*|Bradi3g21530*	LOC100286127*|LOC100286127*	OsKitaake03g026900+|OsKitaake03g026900+|OsKitaake10g001200*|OsKitaake10g001200*	Pavir.9KG573801+|Pavir.9KG573801+|Pavir.9KG239500*|Pavir.9KG239500*	CFC21_067243|CFC21_079054|CFC21_079054|CFC21_059207+|CFC21_059207+
48164	2	8127.35294117647				Bradi4g37064
48165	2	8127.46153846154	PhHAL.9G626500+|PhHAL.9G626500+|PhHAL.9G626500+	Sobic.001G517100+|Sobic.001G517100+|Sobic.001G517100+	Sevir.9G556600+|Sevir.9G556600+|Sevir.9G556600+				Pavir.9KG573701+|Pavir.9KG573701+|Pavir.9KG573701+	CFC21_079058|CFC21_067248|CFC21_067248|CFC21_073087|CFC21_073087|CFC21_059208+|CFC21_059208+|CFC21_059208+
48166	2	8127.48	PhHAL.9G626400+	Sobic.001G516901+	Sevir.9G556500+	Bradi1g76300+		OsKitaake03g027000+	Pavir.9KG573601+	CFC21_073090|CFC21_063256+
48167	2	8127.57142857143	PhHAL.9G626200+	Sobic.001G516800+	Sevir.9G556400+	Bradi1g76290+		OsKitaake03g027200+	Pavir.9KG573501+	CFC21_067244|CFC21_059214+
48168	2	8127.6	PhHAL.9G626000+|PhHAL.9G445400*	Sobic.001G516600+|Sobic.004G336200*	Sevir.2G308400|Sevir.9G556300+	Bradi1g76280+|Bradi1g60070*	LOC100272787*	OsKitaake03g027300+|OsKitaake03g214400*	Pavir.9KG573400+|Pavir.9KG392400*	CFC21_059215+|CFC21_052296*
48169	2	8127.76923076923	PhHAL.5G283600*	Sobic.001G516500+|Sobic.003G184900*	Sevir.9G556200+|Sevir.5G196800*	Bradi1g76260+|Bradi2g41070*	LOC103635265*	OsKitaake03g027500+|OsKitaake01g165700*	Pavir.9KG573300+|Pavir.5KG361200*	CFC21_079059|CFC21_059217+
48170	2	8127.90909090909	PhHAL.9G625700+	Sobic.001G516100+	Sevir.9G555900+	Bradi1g76227+		OsKitaake09g187800|OsKitaake09g187600+|OsKitaake03g027800+	Pavir.9KG572900+	CFC21_063276+
48171	2	8127.96		Sobic.001G516000+	Sevir.9G555700+|Sevir.4G045700*			OsKitaake03g027900+	Pavir.9KG578201+	CFC21_073093|CFC21_063279+
48172	2	8128.13043478261	PhHAL.9G590000*		Sevir.9G521500*	Bradi1g72480*		OsKitaake03g064000*	Pavir.2NG459803|Pavir.9KG363500*	CFC21_058947*
48173	2	8128.15384615385	PhHAL.2G345100|PhHAL.2G345100|PhHAL.2G345100+|PhHAL.2G345100+|PhHAL.2G345100+|PhHAL.2G345100+|PhHAL.3G064400*|PhHAL.3G064400*|PhHAL.3G064400*|PhHAL.3G064400*	Sobic.007G063000*|Sobic.007G063000*|Sobic.007G063000*|Sobic.007G063000*|Sobic.008G087500*|Sobic.008G087500*|Sobic.008G087500*|Sobic.008G087500*	Sevir.2G308600|Sevir.2G308600|Sevir.3G089200*|Sevir.3G089200*|Sevir.3G089200*|Sevir.3G089200*|Sevir.3G202000*|Sevir.3G202000*|Sevir.3G202000*|Sevir.3G202000*	Bradi3g15380*|Bradi3g15380*|Bradi3g15380*|Bradi3g15380*|Bradi4g39520*|Bradi4g39520*|Bradi4g39520*|Bradi4g39520*	LOC100216734*|LOC100216734*|LOC100216734*|LOC100216734*	OsKitaake12g081300*|OsKitaake12g081300*|OsKitaake12g081300*|OsKitaake12g081300*|OsKitaake08g054400*|OsKitaake08g054400*|OsKitaake08g054400*|OsKitaake08g054400*	Pavir.2KG394400|Pavir.2NG459900|Pavir.2NG459900|Pavir.2KG394400+|Pavir.2KG394400+|Pavir.2KG394400+|Pavir.2KG394400+|Pavir.3KG073600*|Pavir.3KG073600*|Pavir.3KG073600*|Pavir.3KG073600*	CFC21_035432*|CFC21_035432*|CFC21_035432*|CFC21_035432*|CFC21_109362*|CFC21_109362*|CFC21_109362*|CFC21_109362*
48174	2	8128.42857142857		Sobic.001G515800+	Sevir.9G555600+	Bradi1g76207+		OsKitaake03g028000+	Pavir.9KG578100+	CFC21_067247|CFC21_067249+|CFC21_109919*
48175	2	8128.69230769231		Sobic.001G515700+	Sevir.9G555500+|Sevir.3G202100*	Bradi1g76200+		OsKitaake03g028100+	Pavir.2KG394405|Pavir.9NG755700+	CFC21_059236+
48176	2	8128.69230769231	PhHAL.3G125000*|PhHAL.9G625200*	Sobic.001G515600+|Sobic.009G058800*	Sevir.9G555400+|Sevir.7G285400*	Bradi1g76190+|Bradi2g34507*	LOC100280099*	OsKitaake03g028200+|OsKitaake05g049600*	Pavir.9KG578000+|Pavir.3KG177700*	CFC21_079062|CFC21_059237+
48177	2	8128.76470588235		Sobic.001G515400+	Sevir.9G555200+	Bradi4g37075|Bradi1g76170+		OsKitaake03g028400+	Pavir.9KG577500+	CFC21_030585*
48178	2	8129	PhHAL.9G624500+	Sobic.001G514500+	Sevir.9G554600+|Sevir.8G043200*	Bradi1g76100+|Bradi3g10058*		OsKitaake03g028900+|OsKitaake02g119300*	Pavir.9KG578400+	CFC21_067251|CFC21_073278|CFC21_059249+|CFC21_073283+|CFC21_073290+
48179	2	8129	PhHAL.9G625000+|PhHAL.9G625000+	Sobic.001G514900+|Sobic.001G514900+	Sevir.9G555000+|Sevir.9G555000+	Bradi1g76147+|Bradi1g76147+		OsKitaake03g028500+|OsKitaake03g028500+|OsKitaake11g025800*|OsKitaake11g025800*	Pavir.9KG577400+|Pavir.9KG577400+	CFC21_079063|CFC21_067255|CFC21_067255|CFC21_068827+|CFC21_068827+
48180	2	8129.16	PhHAL.9G624900+	Sobic.001G514800+	Sevir.9G554900+	Bradi1g76140+		OsKitaake03g028600+	Pavir.9KG578301+	CFC21_073098|CFC21_063295+
48181	2	8129.88	PhHAL.9G624200*|PhHAL.9G624300*	Sobic.001G514200*|Sobic.001G514300*	Sevir.9G554300*|Sevir.9G554400*	Bradi1g76070*|Bradi3g32370*		OsKitaake03g029100*|OsKitaake03g029200*	Pavir.9KG578700*|Pavir.9KG578600*	CFC21_073101|CFC21_059251*|CFC21_063302*
48182	2	8129.95652173913	PhHAL.9G624600+	Sobic.001G514700+|Sobic.008G089750*	Sevir.9G554700+	Bradi1g76110+		OsKitaake03g028800+	Pavir.2NG459906|Pavir.9KG578300+	CFC21_063297+
13966	2	8130	PhHAL.2G344700*	Sobic.002G286200*|Sobic.003G167825*	Sevir.2G308100*	Bradi4g37040*	LOC100275115|LOC103633153	OsKitaake09g187300*	Pavir.2KG393900*	CFC21_073008|CFC21_073008|CFC21_073009+|CFC21_073010+|CFC21_073011+|CFC21_073012+|CFC21_073013+|CFC21_073089+|CFC21_067250*
13967	2	8130.14285714286	PhHAL.2G344800|PhHAL.2G344800+|PhHAL.5G415500*	Sobic.002G286400|Sobic.002G102900*	Sevir.2G308300|Sevir.2G308300+	Bradi4g37070|Bradi4g37070+	LOC100272861	OsKitaake09g187400|OsKitaake09g187400+|OsKitaake02g376400*	Pavir.2KG394000|Pavir.2NG461900|Pavir.2KG394000+|Pavir.2KG227810*	CFC21_067252|CFC21_073091|CFC21_079060|CFC21_067253+|CFC21_073092+|CFC21_067252+|CFC21_027798*
48183	2	8130.17647058824	PhHAL.2G345500|PhHAL.9G624400+	Sobic.001G514400+	Sevir.9G554500+	Bradi1g76090+		OsKitaake03g029000+	Pavir.9KG578500+	CFC21_059250+
48184	2	8130.23076923077	PhHAL.9G624200+|PhHAL.9G624200+|PhHAL.9G624300+|PhHAL.9G624300+	Sobic.001G514300+|Sobic.001G514300+	Sevir.9G554300+|Sevir.9G554300+|Sevir.9G554400+|Sevir.9G554400+	Bradi1g76070+|Bradi1g76070+|Bradi3g32370*|Bradi3g32370*		OsKitaake03g029100+|OsKitaake03g029100+|OsKitaake03g029200+|OsKitaake03g029200+	Pavir.9KG578700+|Pavir.9KG578700+|Pavir.9KG578600+|Pavir.9KG578600+	CFC21_079067|CFC21_073105|CFC21_073105|CFC21_059251+|CFC21_059251+|CFC21_063302+|CFC21_063302+
13968	2	8130.28571428572					LOC109941192
48185	2	8130.36	PhHAL.9G624100+	Sobic.001G514100+	Sevir.9G554200+			OsKitaake03g029300+	Pavir.9KG578800+	CFC21_073103|CFC21_063303+
13969	2	8130.42857142857	PhHAL.2G345200|PhHAL.2G345200+|PhHAL.9G207900+	Sobic.002G286632|Sobic.002G286632+|Sobic.007G210000*	Sevir.2G308700|Sevir.2G308700+|Sevir.9G215700+	Bradi4g37080|Bradi3g29191+|Bradi4g37080+	LOC103633152|LOC100277147*	OsKitaake09g187900|OsKitaake10g136500+|OsKitaake09g187900+	Pavir.2KG394600|Pavir.2NG459903|Pavir.2KG394600+	CFC21_067254|CFC21_073094|CFC21_079061|CFC21_011309+|CFC21_067254+
48186	2	8130.45454545455	PhHAL.9G624000+	Sobic.001G514000+|Sobic.006G121000*	Sevir.9G554100+|Sevir.7G146700*	Bradi1g76050+|Bradi5g19727*	LOC103648587*	OsKitaake09g188300|OsKitaake03g029400+	Pavir.9KG578900+|Pavir.7NG232800*	CFC21_059256+|CFC21_018885*
13970	2	8130.57142857143	PhHAL.2G345300|PhHAL.2G345300+	Sobic.002G286700|Sobic.002G286700+	Sevir.2G308800|Sevir.2G308800+	Bradi4g37090|Bradi4g37090+	LOC100280377	OsKitaake09g188000|OsKitaake09g188000+	Pavir.2KG394700|Pavir.2NG460200|Pavir.2KG394700+	CFC21_067257|CFC21_073095|CFC21_079064|CFC21_067257+
13971	2	8130.71428571429	PhHAL.2G345600|PhHAL.2G345600+|PhHAL.9G208000+	Sobic.002G286800|Sobic.002G286800+|Sobic.003G038200*	Sevir.2G309000|Sevir.2G309000+|Sevir.9G215800+	Bradi4g37097|Bradi3g29181+|Bradi4g37097+	LOC103633151|LOC100216886*	OsKitaake09g188100|OsKitaake10g136400+|OsKitaake09g188100+	Pavir.2KG394900|Pavir.2NG460400|Pavir.2KG394900+|Pavir.9KG181000+	CFC21_011308+
48187	2	8130.84	PhHAL.9G623800+	Sobic.001G513800+	Sevir.9G553600+	Bradi1g76040+		OsKitaake03g029500+	Pavir.9KG579200+	CFC21_073107|CFC21_059260+
48188	2	8130.84615384615	PhHAL.9G623700+	Sobic.001G513700+	Sevir.9G553500+	Bradi1g76030+		OsKitaake03g029600+	Pavir.2KG394805|Pavir.9KG579300+	CFC21_059261+
13972	2	8130.85714285714		Sobic.006G120200*		Bradi5g13435*	LOC103633150	OsKitaake04g169200*|OsKitaake06g156500*	Pavir.6NG193306*|Pavir.7KG205300*	CFC21_017647*
13973	2	8131	PhHAL.1G305400*	Sobic.002G286900|Sobic.002G286900+	Sevir.1G243800*		LOC100192835|LOC100533139		Pavir.1KG401400*	CFC21_088453*
48189	2	8131.32	PhHAL.9G623500+|PhHAL.9G623500+|PhHAL.9G623500+|PhHAL.4G241600*|PhHAL.4G241600*|PhHAL.4G241600*	Sobic.001G513600+|Sobic.001G513600+|Sobic.001G513600+	Sevir.9G553300+|Sevir.9G553300+|Sevir.9G553300+|Sevir.4G184900*|Sevir.4G184900*|Sevir.4G184900*	Bradi1g42970*|Bradi1g42970*|Bradi1g42970*|Bradi3g32420*|Bradi3g32420*|Bradi3g32420*	LOC100279974*|LOC100279974*|LOC100279974*	OsKitaake03g029800+|OsKitaake03g029800+|OsKitaake03g029800+|OsKitaake06g126900*|OsKitaake06g126900*|OsKitaake06g126900*	Pavir.9KG579400+|Pavir.9KG579400+|Pavir.9KG579400+|Pavir.4KG135600*|Pavir.4KG135600*|Pavir.4KG135600*	CFC21_073111|CFC21_067263|CFC21_067263|CFC21_079071|CFC21_079071|CFC21_002121*|CFC21_002121*|CFC21_002121*
48190	2	8131.72727272727	PhHAL.9G623200+	Sobic.001G513300+	Sevir.9G553100+	Bradi1g76000+		OsKitaake09g188450|OsKitaake03g030100+	Pavir.9KG579600+	CFC21_059281+
48191	2	8131.76923076923	PhHAL.9G623000+|PhHAL.3G285500*	Sobic.001G513100+|Sobic.003G025500*	Sevir.9G552900+|Sevir.6G115600*	Bradi1g75990+|Bradi3g19710*		OsKitaake03g030200+|OsKitaake08g099000*	Pavir.9KG580001+|Pavir.6KG308700*	CFC21_079072|CFC21_079077+|CFC21_059283+
48192	2	8131.85714285714	PhHAL.1G084800*|PhHAL.1G084800*|PhHAL.1G084800*	Sobic.004G047300*|Sobic.004G047300*|Sobic.004G047300*				OsKitaake02g089301*|OsKitaake02g089301*|OsKitaake02g089301*	Pavir.9NG750300+|Pavir.9NG750300+|Pavir.9NG750300+	CFC21_067267|CFC21_073115|CFC21_073115|CFC21_079076|CFC21_079076
13974	2	8132					LOC103649227
48193	2	8132.04	PhHAL.9G622800+	Sobic.001G512900+	Sevir.9G552700+	Bradi1g65977*		OsKitaake03g030400+	Pavir.9KG580000+	CFC21_073116|CFC21_011092*
48194	2	8132.28	PhHAL.9G423100*|PhHAL.9G423100*|PhHAL.9G423100*	Sobic.001G319500*|Sobic.001G319500*|Sobic.001G319500*	Sevir.9G352700*|Sevir.9G352700*|Sevir.9G352700*	Bradi3g31704*|Bradi3g31704*|Bradi3g31704*		OsKitaake10g068736*|OsKitaake10g068736*|OsKitaake10g068736*	Pavir.9KG308400*|Pavir.9KG308400*|Pavir.9KG308400*	CFC21_073117|CFC21_067268|CFC21_067268|CFC21_079078|CFC21_079078|CFC21_011615*|CFC21_011615*|CFC21_011615*
48195	2	8132.36363636364	PhHAL.2G345800|PhHAL.2G345800|PhHAL.2G345800+|PhHAL.2G345800+|PhHAL.2G345800+|PhHAL.2G345800+|PhHAL.2G345800+|PhHAL.2G345800+|PhHAL.2G345800+|PhHAL.9G622700+|PhHAL.9G622700+|PhHAL.9G622700+|PhHAL.9G622700+|PhHAL.9G622700+|PhHAL.9G622700+|PhHAL.9G622700+	Sobic.002G287100|Sobic.002G287100|Sobic.001G512800+|Sobic.001G512800+|Sobic.001G512800+|Sobic.001G512800+|Sobic.001G512800+|Sobic.001G512800+|Sobic.001G512800+|Sobic.002G287100+|Sobic.002G287100+|Sobic.002G287100+|Sobic.002G287100+|Sobic.002G287100+|Sobic.002G287100+|Sobic.002G287100+	Sevir.9G552600+|Sevir.9G552600+|Sevir.9G552600+|Sevir.9G552600+|Sevir.9G552600+|Sevir.9G552600+|Sevir.9G552600+	Bradi4g37130|Bradi4g37130|Bradi1g75960+|Bradi1g75960+|Bradi1g75960+|Bradi1g75960+|Bradi1g75960+|Bradi1g75960+|Bradi1g75960+|Bradi4g37130+|Bradi4g37130+|Bradi4g37130+|Bradi4g37130+|Bradi4g37130+|Bradi4g37130+|Bradi4g37130+		OsKitaake09g188500|OsKitaake03g030500+|OsKitaake03g030500+|OsKitaake03g030500+|OsKitaake03g030500+|OsKitaake03g030500+|OsKitaake03g030500+|OsKitaake03g030500+|OsKitaake09g188500+|OsKitaake09g188500+|OsKitaake09g188500+|OsKitaake09g188500+|OsKitaake09g188500+|OsKitaake09g188500+|OsKitaake09g188500+	Pavir.2KG395005|Pavir.2KG395005|Pavir.2KG395005+|Pavir.2KG395005+|Pavir.2KG395005+|Pavir.2KG395005+|Pavir.2KG395005+|Pavir.2KG395005+|Pavir.2KG395005+|Pavir.9KG580100+|Pavir.9KG580100+|Pavir.9KG580100+|Pavir.9KG580100+|Pavir.9KG580100+|Pavir.9KG580100+|Pavir.9KG580100+	CFC21_067270|CFC21_067270|CFC21_073119|CFC21_073119|CFC21_067270+|CFC21_067270+|CFC21_067270+|CFC21_067270+|CFC21_067270+|CFC21_067270+|CFC21_067270+|CFC21_068869+|CFC21_068869+|CFC21_068869+|CFC21_068869+|CFC21_068869+|CFC21_068869+|CFC21_068869+|CFC21_073125+|CFC21_073125+
48196	2	8132.39130434783				Bradi2g17200*		OsKitaake05g256600*	Pavir.2NG460600|Pavir.3NG182722*	CFC21_013638*
48197	2	8132.4			Sevir.2G309200
48198	2	8132.42857142857	PhHAL.9G622600+	Sobic.001G512600+	Sevir.9G552300+	Bradi1g75940+		OsKitaake03g030600+	Pavir.9KG580400+	CFC21_067269|CFC21_063335+
48199	2	8132.5	PhHAL.9G622500+	Sobic.002G287201|Sobic.001G512500+	Sevir.9G552200+|Sevir.3G124300*	Bradi1g75930+		OsKitaake03g030700+|OsKitaake02g046950*	Pavir.9KG580600+|Pavir.1NG021478*	CFC21_059300+|CFC21_044805*
48200	2	8132.52	PhHAL.5G242200*	Sobic.003G221600*	Sevir.5G235200*	Bradi2g43670*		OsKitaake01g243900*	Pavir.5KG457400*	CFC21_073118
13975	2	8133	PhHAL.2G345900|PhHAL.2G345900+	Sobic.002G287300|Sobic.004G334700*	Sevir.2G309300|Sevir.2G309300+	Bradi4g37140|Bradi4g37140+	LOC100278236	OsKitaake09g188600|OsKitaake09g188600+	Pavir.2KG395200|Pavir.2NG460800|Pavir.2KG395200+	CFC21_067271|CFC21_073120|CFC21_079079|CFC21_073123+|CFC21_079081+|CFC21_067271+
13976	2	8133	PhHAL.2G345700|PhHAL.2G345700+	Sobic.002G287000|Sobic.002G287000+	Sevir.2G309100|Sevir.2G309100+	Bradi4g37120|Bradi4g37110+|Bradi4g37110+	LOC103633147	OsKitaake09g188400|OsKitaake09g188200+|OsKitaake09g188200+	Pavir.2KG395000|Pavir.2NG460500|Pavir.2KG395000+	CFC21_067259|CFC21_073102|CFC21_079069|CFC21_073108+|CFC21_073102+
48201	2	8133.5	PhHAL.2G346000|PhHAL.9G622400+|PhHAL.9G622400+|PhHAL.9G622400+	Sobic.001G512400+|Sobic.001G512400+|Sobic.001G512400+	Sevir.3G317709*|Sevir.3G317709*|Sevir.3G317709*	Bradi3g53210*|Bradi3g53210*|Bradi3g53210*		OsKitaake03g030800+|OsKitaake03g030800+|OsKitaake03g030800+	Pavir.2KG395205|Pavir.2KG395205|Pavir.2NG460900|Pavir.2NG460900|Pavir.2KG395205+|Pavir.2KG395205+|Pavir.2KG395205+|Pavir.9KG580700+|Pavir.9KG580700+|Pavir.9KG580700+	CFC21_059301+|CFC21_059301+|CFC21_059301+
48202	2	8133.5	PhHAL.5G242300*	Sobic.003G221500*	Sevir.2G309400|Sevir.5G235100*	Bradi2g43660*		OsKitaake01g243800*	Pavir.5KG457100*	CFC21_035480*
48203	2	8133.5	PhHAL.9G622300+|PhHAL.6G247200*	Sobic.001G512300+|Sobic.007G211200*	Sevir.9G552000+|Sevir.6G211600*	Bradi1g75910+|Bradi3g39910*	LOC100501323*	OsKitaake03g030900+|OsKitaake08g205900*	Pavir.9KG580800+|Pavir.6KG355200*	CFC21_079080|CFC21_059305+
13977	2	8134	PhHAL.2G346100|PhHAL.2G346100+|PhHAL.9G208200+	Sobic.002G287400|Sobic.002G287400+|Sobic.008G136800*	Sevir.2G309500|Sevir.2G309500+|Sevir.3G339800*	Bradi4g37147|Bradi4g37147+|Bradi4g04290*	LOC100285205|LOC103633146|LOC100285519*	OsKitaake09g188700|OsKitaake09g188700+|OsKitaake12g183700*	Pavir.2KG395300|Pavir.2NG461100|Pavir.2KG395300+|Pavir.9KG181300+	CFC21_067272|CFC21_073121|CFC21_079082|CFC21_073126+|CFC21_067272+|CFC21_064554*
48204	2	8134.30769230769	PhHAL.9G622200+	Sobic.001G512200+	Sevir.9G551900+	Bradi1g75900+		OsKitaake03g031000+	Pavir.9KG580900+	CFC21_073124|CFC21_068875+
48205	2	8134.33333333333	PhHAL.9G622100+	Sobic.001G512100+	Sevir.9G551800+			OsKitaake03g031100+	Pavir.2KG395305|Pavir.9KG589701+
48206	2	8134.33333333333								CFC21_067273|CFC21_073122|CFC21_073122|CFC21_073127+|CFC21_073127+
48207	2	8134.6	PhHAL.9G600700+|PhHAL.9G600700+	Sobic.001G512000+|Sobic.001G512000+	Sevir.9G551700+|Sevir.9G551700+	Bradi1g75877+|Bradi1g75877+		OsKitaake03g031200+|OsKitaake03g031200+	Pavir.9KG589600+|Pavir.9KG589600+	CFC21_079086|CFC21_073131|CFC21_073131|CFC21_068881+|CFC21_068881+
13978	2	8134.66666666667	PhHAL.2G346300|PhHAL.2G346300+|PhHAL.4G126300*	Sobic.002G287600|Sobic.002G287600+	Sevir.2G309800|Sevir.2G309800+	Bradi4g37170|Bradi4g37170+	LOC103633144	OsKitaake09g188900|OsKitaake09g188900+|OsKitaake06g136333*	Pavir.2KG395310|Pavir.2NG461400|Pavir.2KG395310+	CFC21_067274|CFC21_073129|CFC21_079083|CFC21_067274+|CFC21_051500*
48208	2	8134.92307692308	PhHAL.1G096300*|PhHAL.1G096300*|PhHAL.1G096300*	Sobic.001G511400+|Sobic.001G511400+|Sobic.001G511400+	Sevir.3G400900*|Sevir.3G400900*|Sevir.3G400900*				Pavir.1KG181400*|Pavir.1KG181400*|Pavir.1KG181400*	CFC21_073132|CFC21_073133+|CFC21_073134+|CFC21_073136+|CFC21_067277|CFC21_067277|CFC21_079087|CFC21_079087|CFC21_067278+|CFC21_067278+|CFC21_067279+|CFC21_067279+|CFC21_079090+|CFC21_079090+
13979	2	8135	PhHAL.2G346200|PhHAL.2G346200+	Sobic.002G287500|Sobic.002G287500+	Sevir.2G309600|Sevir.2G309600+	Bradi4g37160|Bradi4g37160+	LOC100283922|LOC100285334	OsKitaake09g188800|OsKitaake09g188800+	Pavir.2NG461200|Pavir.2NG461200+
48209	2	8135	PhHAL.9G621800+	Sobic.001G511500+	Sevir.8G198000*	Bradi1g75860+		OsKitaake03g031400+	Pavir.9KG581300+	CFC21_079089
48210	2	8135.07692307692	PhHAL.9G621700+	Sobic.001G511300+	Sevir.9G551400+	Bradi1g75850+		OsKitaake03g031700+	Pavir.9KG581601+	CFC21_073135|CFC21_059328+
48211	2	8135.23076923077	PhHAL.9G621600+|PhHAL.9G621600+	Sobic.001G511200+|Sobic.001G511200+	Sevir.9G551300+|Sevir.9G551300+	Bradi1g75840+|Bradi1g75840+		OsKitaake03g031800+|OsKitaake03g031800+	Pavir.9KG581500+|Pavir.9KG581500+	CFC21_073137|CFC21_079091|CFC21_079091|CFC21_059329+|CFC21_059329+
13980	2	8135.33333333333	PhHAL.2G346400|PhHAL.2G346400+	Sobic.002G287750|Sobic.001G215700+|Sobic.002G287750+	Sevir.2G309700|Sevir.2G309700+|Sevir.9G216500+	Bradi4g37180|Bradi4g37180+	LOC103633145	OsKitaake09g189000|OsKitaake09g189000+	Pavir.2KG395315|Pavir.2NG461403|Pavir.2KG395315+	CFC21_067275|CFC21_073128|CFC21_079084|CFC21_073130+|CFC21_079085+|CFC21_079088+|CFC21_067275+
48212	2	8135.33333333333	PhHAL.2G346500|PhHAL.2G346500|PhHAL.9G621500+|PhHAL.9G621500+	Sobic.001G511100+|Sobic.001G511100+	Sevir.9G551200+|Sevir.9G551200+	Bradi1g75830+|Bradi1g75830+|Bradi4g37185*|Bradi4g37185*		OsKitaake03g031900+|OsKitaake03g031900+|OsKitaake01g117100*|OsKitaake01g117100*	Pavir.2KG395320|Pavir.9KG581600+|Pavir.9KG581600+	CFC21_059330+|CFC21_059330+|CFC21_073197*|CFC21_073197*
48213	2	8135.33333333333								CFC21_067276|CFC21_073303|CFC21_073303
48214	2	8135.4	PhHAL.9G621400+	Sobic.001G511000+	Sevir.9G551100+|Sevir.7G250750*	Bradi1g75820+		OsKitaake03g032000+	Pavir.9KG581700+	CFC21_079092|CFC21_068901+
48215	2	8135.53846153846				Bradi3g28300*|Bradi4g45162*		OsKitaake10g126400*	Pavir.1NG560900*	CFC21_073139|CFC21_011199*
48216	2	8135.57142857143	PhHAL.9G620900+	Sobic.001G510700+	Sevir.9G550600+	Bradi4g37192|Bradi1g75780+		OsKitaake03g032300+	Pavir.9KG581900+	CFC21_059347+
48217	2	8135.6	PhHAL.9G620800+|PhHAL.9G620800+	Sobic.001G510600+|Sobic.001G510600+	Sevir.9G550500+|Sevir.9G550500+	Bradi1g75770+|Bradi1g75770+		OsKitaake03g032400+|OsKitaake03g032400+	Pavir.9KG582200+|Pavir.9KG582200+	CFC21_079093|CFC21_073142|CFC21_073142|CFC21_059348+|CFC21_059348+
48218	2	8135.66666666667	PhHAL.9G620700+|PhHAL.4G036200*	Sobic.001G510500+	Sevir.3G293600*	Bradi1g75760+		OsKitaake03g032500+	Pavir.2KG395330|Pavir.9KG582300+	CFC21_059349+
48219	2	8135.71428571429	PhHAL.9G620400+|PhHAL.9G620600+	Sobic.001G509901+|Sobic.001G510300+	Sevir.9G550200+|Sevir.9G550300+	Bradi4g37195|Bradi1g75730+|Bradi1g75740+		OsKitaake03g032600*|OsKitaake03g032700*|OsKitaake03g033000*	Pavir.9KG582600+|Pavir.9KG582500+	CFC21_044177*
48220	2	8135.75	PhHAL.2G346500|PhHAL.2G346500+|PhHAL.2G346500+|PhHAL.2G346500+|PhHAL.2G346500+|PhHAL.2G346500+	Sobic.007G037700*|Sobic.007G037700*|Sobic.007G037700*|Sobic.007G037700*|Sobic.007G037700*		Bradi4g37185|Bradi4g37185|Bradi5g26790*|Bradi5g26790*|Bradi5g26790*|Bradi5g26790*|Bradi5g26790*		OsKitaake01g117100*|OsKitaake01g117100*|OsKitaake01g117100*|OsKitaake01g117100*|OsKitaake01g117100*|OsKitaake05g082700*|OsKitaake05g082700*|OsKitaake05g082700*|OsKitaake05g082700*|OsKitaake05g082700*	Pavir.2KG395320|Pavir.2KG395320|Pavir.2KG395320+|Pavir.2KG395320+|Pavir.2KG395320+|Pavir.2KG395320+|Pavir.2KG395320+|Pavir.1KG143000*|Pavir.1KG143000*|Pavir.1KG143000*|Pavir.1KG143000*|Pavir.1KG143000*	CFC21_073197|CFC21_073197|CFC21_079156|CFC21_079156|CFC21_026463*|CFC21_026463*|CFC21_026463*|CFC21_026463*|CFC21_026463*
48221	2	8135.75	PhHAL.9G620300+	Sobic.002G287900|Sobic.001G509800+	Sevir.9G550100+	Bradi1g75700+		OsKitaake03g033200+	Pavir.9KG574300+	CFC21_059363+
48222	2	8135.8	PhHAL.2G354800|PhHAL.2G354800|PhHAL.9G620200+|PhHAL.9G620200+|PhHAL.9G620200+|PhHAL.9G620200+	Sobic.001G509700+|Sobic.001G509700+|Sobic.001G509700+|Sobic.001G509700+	Sevir.2G318400|Sevir.2G318400|Sevir.9G550000+|Sevir.9G550000+|Sevir.9G550000+|Sevir.9G550000+|Sevir.3G365200*|Sevir.3G365200*|Sevir.3G365200*|Sevir.3G365200*	Bradi4g38420*|Bradi4g38420*|Bradi4g38420*|Bradi4g38420*|Bradi4g45166*|Bradi4g45166*|Bradi4g45166*|Bradi4g45166*		OsKitaake12g096900*|OsKitaake12g096900*|OsKitaake12g096900*|OsKitaake12g096900*|OsKitaake07g147900*|OsKitaake07g147900*|OsKitaake07g147900*|OsKitaake07g147900*	Pavir.9KG574500+|Pavir.9KG574500+|Pavir.9KG574500+|Pavir.9KG574500+|Pavir.8KG350908*|Pavir.8KG350908*|Pavir.8KG350908*|Pavir.8KG350908*	CFC21_079094|CFC21_073138|CFC21_073138|CFC21_059367+|CFC21_059367+|CFC21_059367+|CFC21_059367+|CFC21_073140+|CFC21_073140+|CFC21_073141+|CFC21_073141+|CFC21_073144+|CFC21_073144+|CFC21_073145+|CFC21_073145+
48223	2	8135.84615384615	PhHAL.9G232100*	Sobic.001G509600+	Sevir.9G239400*	Bradi3g00636*|Bradi3g27630*		OsKitaake10g113600*|OsKitaake08g115400*	Pavir.9KG199100*	CFC21_073143|CFC21_011133*
48224	2	8135.85714285714	PhHAL.6G236700*	Sobic.001G509500+|Sobic.001G221500*	Sevir.1G362200*	Bradi4g37194|Bradi2g10180*		OsKitaake10g073500*	Pavir.7KG121701*	CFC21_013492*|CFC21_018555*
48225	2	8135.88888888889	PhHAL.3G488600*	Sobic.001G509200+	Sevir.3G426300*	Bradi4g00330*		OsKitaake12g227800*	Pavir.2NG462103|Pavir.3KG575100*	CFC21_063763*
13981	2	8136	PhHAL.2G346600|PhHAL.2G346600+	Sobic.002G288000|Sobic.002G288000+	Sevir.2G310000|Sevir.2G310000+	Bradi4g37197|Bradi3g51151*	LOC100281438|LOC103633143	OsKitaake09g189100|OsKitaake09g189100+	Pavir.2KG395500|Pavir.2NG462100|Pavir.2NG462100|Pavir.2KG395500+	CFC21_067281|CFC21_073146|CFC21_079095|CFC21_067281+
48226	2	8136.25	PhHAL.9G620100+|PhHAL.9G620100+	Sobic.001G509300+|Sobic.001G509300+	Sevir.9G549800+|Sevir.9G549800+|Sevir.5G465100*|Sevir.5G465100*	Bradi1g75670+|Bradi1g75670+|Bradi3g37755*|Bradi3g37755*		OsKitaake03g033400+|OsKitaake03g033400+|OsKitaake01g478200*|OsKitaake01g478200*	Pavir.9KG574700+|Pavir.9KG574700+	CFC21_067282|CFC21_079096|CFC21_079096|CFC21_059369+|CFC21_059369+
48227	2	8136.27272727273								CFC21_073147
48228	2	8136.3	PhHAL.9G619800+|PhHAL.3G288300*	Sobic.001G509100+	Sevir.9G549300+|Sevir.9G032100*	Bradi1g75640+|Bradi2g42314*		OsKitaake03g033500+	Pavir.2KG395505|Pavir.9KG575100+	CFC21_059378+
48229	2	8136.4	PhHAL.9G619700+	Sobic.002G288100|Sobic.001G508900+	Sevir.9G549200+	Bradi3g28220*		OsKitaake03g033600+	Pavir.9KG575300+	CFC21_011189*
48230	2	8136.4	PhHAL.9G619600+	Sobic.001G508800+	Sevir.9G549100+	Bradi1g75610+		OsKitaake09g189300|OsKitaake03g033800+	Pavir.9KG575500+	CFC21_059386+
48231	2	8136.6	PhHAL.9G619300+|PhHAL.2G317800*	Sobic.001G508532+|Sobic.003G434500*	Sevir.9G548700+|Sevir.2G355200*	Bradi4g37203|Bradi1g75607+			Pavir.9KG575900+|Pavir.2KG203431*	CFC21_017950*|CFC21_024252*
48232	2	8136.6	PhHAL.9G619100+|PhHAL.9G619100+	Sobic.001G508466+|Sobic.001G508466+	Sevir.9G548600+|Sevir.9G548600+|Sevir.3G249900*|Sevir.3G249900*	Bradi1g75597+|Bradi1g75597+		OsKitaake03g034400+|OsKitaake03g034400+	Pavir.2KG395600|Pavir.9KG576000+|Pavir.9KG576000+	CFC21_078810|CFC21_078810|CFC21_059383+|CFC21_059383+
13982	2	8136.66666666667	PhHAL.2G346700|PhHAL.2G346700+|PhHAL.3G332700*	Sobic.002G288200|Sobic.010G073900*	Sevir.2G310100|Sevir.2G310100+	Bradi1g46580*|Bradi2g22446*	LOC100276891	OsKitaake05g288200*|OsKitaake06g068900*	Pavir.2KG395700|Pavir.2NG462106|Pavir.2KG395700+|Pavir.5KG277600*	CFC21_096611*
48233	2	8136.75	PhHAL.9G619000+	Sobic.001G508400+	Sevir.9G548500+	Bradi1g75595+		OsKitaake03g034500+	Pavir.9KG576100+	CFC21_067284|CFC21_067289+|CFC21_059382*|CFC21_068948*
48234	2	8136.75	PhHAL.9G618700+|PhHAL.9G618700+	Sobic.001G508100+|Sobic.001G508100+	Sevir.2G310300|Sevir.9G548300+|Sevir.9G548300+	Bradi1g75580+|Bradi1g75580+		OsKitaake09g189400|OsKitaake09g189400|OsKitaake03g034800+|OsKitaake03g034800+|OsKitaake09g189200+|OsKitaake09g189200+|OsKitaake09g189200+|OsKitaake09g189200+	Pavir.9KG576300+|Pavir.9KG576300+	CFC21_063424+|CFC21_063424+
48235	2	8136.81818181818	PhHAL.9G618800+	Sobic.001G508200+	Sevir.9G548400+	Bradi1g75590+		OsKitaake03g034700+	Pavir.9KG576200+	CFC21_073149|CFC21_059381+
13983	2	8137	PhHAL.2G347000|PhHAL.2G347000+	Sobic.007G054800*	Sevir.2G310801|Sevir.1G291300*	Bradi2g04960*	LOC100383209	OsKitaake03g169400*	Pavir.2NG462306|Pavir.2NG462306+	CFC21_034472*
48236	2	8137	PhHAL.9G618500+	Sobic.001G507900+	Sevir.2G310460|Sevir.9G548100+	Bradi1g75560+		OsKitaake03g034900+	Pavir.9KG576900+	CFC21_063431+
48237	2	8137.2	PhHAL.1G369500*|PhHAL.3G448000*	Sobic.001G539600*|Sobic.004G256000*	Sevir.1G307600*	Bradi3g56470*|Bradi4g00360*	LOC100191678*	OsKitaake09g190100|OsKitaake03g005700*	Pavir.1KG487500*|Pavir.9KG556600*	CFC21_059574*|CFC21_093473*
48238	2	8137.25	PhHAL.9G618400+	Sobic.001G507800+	Sevir.9G548000+	Bradi1g75550+		OsKitaake03g035000+	Pavir.9KG577000+	CFC21_067286|CFC21_054886+
13984	2	8137.33333333333	PhHAL.2G346800|PhHAL.2G346800+	Sobic.002G288300|Sobic.002G289100+|Sobic.002G288300+	Sevir.2G310200|Sevir.2G310200+	Bradi4g37210|Bradi4g37210+	LOC100281248	OsKitaake09g064900*	Pavir.2KG395800|Pavir.2NG462109|Pavir.2KG395800+	CFC21_067283|CFC21_073148|CFC21_079097|CFC21_067288+|CFC21_012802*
48239	2	8137.33333333333	PhHAL.9G617900+|PhHAL.9G617900+	Sobic.001G507300+|Sobic.001G507300+	Sevir.9G547500+|Sevir.9G547500+	Bradi1g75500+|Bradi1g75500+		OsKitaake03g035500+|OsKitaake03g035500+	Pavir.9KG584300+|Pavir.9KG584300+|Pavir.2KG269200*|Pavir.2KG269200*	CFC21_079100|CFC21_079104+|CFC21_079106+|CFC21_067296|CFC21_067296|CFC21_059037+|CFC21_059037+
48240	2	8137.36363636364	PhHAL.9G617600+	Sobic.001G507200+	Sevir.9G547400+	Bradi1g75470+		OsKitaake03g035600+	Pavir.9KG584400+	CFC21_073151|CFC21_054895+
48241	2	8137.5							Pavir.2NG416300
48242	2	8137.5	PhHAL.2G347400|PhHAL.2G347400|PhHAL.9G618000+|PhHAL.9G618000+|PhHAL.9G618000+|PhHAL.9G618000+|PhHAL.9G618000+	Sobic.001G507400+|Sobic.001G507400+|Sobic.001G507400+|Sobic.001G507400+|Sobic.001G507400+	Sevir.2G310500|Sevir.9G547700+|Sevir.9G547700+|Sevir.9G547700+|Sevir.9G547700+|Sevir.9G547700+	Bradi1g75507+|Bradi1g75507+|Bradi1g75507+|Bradi1g75507+|Bradi1g75507+|Bradi5g11141*|Bradi5g11141*|Bradi5g11141*|Bradi5g11141*|Bradi5g11141*		OsKitaake03g035400+|OsKitaake03g035400+|OsKitaake03g035400+|OsKitaake03g035400+|OsKitaake03g035400+	Pavir.2NG462303|Pavir.2NG462303|Pavir.2NG075300+|Pavir.2NG075300+|Pavir.9KG583000+|Pavir.9KG583000+|Pavir.9KG583000+|Pavir.9KG583000+|Pavir.9KG583000+|Pavir.2NG257900*|Pavir.2NG257900*|Pavir.2NG257900*|Pavir.2NG257900*|Pavir.2NG257900*	CFC21_067291|CFC21_067291|CFC21_073155|CFC21_073155|CFC21_054896+|CFC21_054896+|CFC21_054896+|CFC21_054896+|CFC21_054896+|CFC21_067297+|CFC21_067297+|CFC21_067299+|CFC21_067299+|CFC21_067303+|CFC21_067303+|CFC21_073162+|CFC21_073162+|CFC21_073163+|CFC21_073163+
48243	2	8137.6	PhHAL.9G617500+	Sobic.001G507100+	Sevir.9G547300+			OsKitaake09g190200|OsKitaake03g035700+	Pavir.9KG584801+
48244	2	8137.66666666667	PhHAL.2G347400|PhHAL.2G347400|PhHAL.2G347400+|PhHAL.2G347400+|PhHAL.2G347400+|PhHAL.2G347400+|PhHAL.9G617300+|PhHAL.9G617300+|PhHAL.9G617300+|PhHAL.9G617300+	Sobic.001G507000+|Sobic.001G507000+|Sobic.001G507000+|Sobic.001G507000+	Sevir.2G310500*|Sevir.2G310500*|Sevir.2G310500*|Sevir.2G310500*|Sevir.5G441666*|Sevir.5G441666*|Sevir.5G441666*|Sevir.5G441666*	Bradi1g75460+|Bradi1g75460+|Bradi1g75460+|Bradi1g75460+|Bradi5g11141*|Bradi5g11141*|Bradi5g11141*|Bradi5g11141*		OsKitaake03g035800+|OsKitaake03g035800+|OsKitaake03g035800+|OsKitaake03g035800+	Pavir.2NG462303|Pavir.2NG462303|Pavir.2NG075300+|Pavir.2NG075300+|Pavir.2NG075300+|Pavir.2NG075300+|Pavir.2NG075300+|Pavir.2NG075300+|Pavir.9KG584600+|Pavir.9KG584600+|Pavir.9KG584600+|Pavir.9KG584600+	CFC21_079102|CFC21_079105+|CFC21_079109+|CFC21_079114+|CFC21_067291|CFC21_067291|CFC21_054891+|CFC21_054891+|CFC21_054891+|CFC21_054891+|CFC21_067291+|CFC21_067291+|CFC21_067291+|CFC21_067291+|CFC21_067297+|CFC21_067297+|CFC21_067299+|CFC21_067299+|CFC21_067303+|CFC21_067303+
48245	2	8137.75	PhHAL.9G388200*		Sevir.2G310700|Sevir.1G140800*
48246	2	8137.75	PhHAL.9G070300*|PhHAL.9G070300*	Sobic.001G506600+|Sobic.001G506600+|Sobic.001G506700+|Sobic.001G506700+|Sobic.001G506800+|Sobic.001G506800+|Sobic.001G506900+|Sobic.001G506900+	Sevir.9G075900*|Sevir.9G075900*			OsKitaake03g036200+|OsKitaake03g036200+	Pavir.9NG752500+|Pavir.9NG752500+|Pavir.9KG017271*|Pavir.9KG017271*	CFC21_067292|CFC21_067294+|CFC21_067298+|CFC21_073156|CFC21_073156|CFC21_054889+|CFC21_054889+
48247	2	8137.8	PhHAL.9G617000+|PhHAL.9G617100+|PhHAL.2G181200*	Sobic.001G506300+|Sobic.001G506500+	Sevir.9G546900+|Sevir.9G547000+|Sevir.9G266900*	Bradi3g44863*	LOC109943199*	OsKitaake03g036300+|OsKitaake03g036500+	Pavir.2KG395905|Pavir.9KG584900+|Pavir.9KG584800+	CFC21_063100+|CFC21_016576*
48248	2	8137.90909090909	PhHAL.2G347400|PhHAL.2G347400|PhHAL.2G347400+|PhHAL.2G347400+|PhHAL.2G347400+|PhHAL.2G347400+|PhHAL.9G616800+|PhHAL.9G616800+|PhHAL.9G616800+|PhHAL.9G616800+	Sobic.001G506100+|Sobic.001G506100+|Sobic.001G506100+|Sobic.001G506100+	Sevir.2G310500|Sevir.2G310500|Sevir.2G310500+|Sevir.2G310500+|Sevir.2G310500+|Sevir.2G310500+|Sevir.9G546800+|Sevir.9G546800+|Sevir.9G546800+|Sevir.9G546800+	Bradi1g75430+|Bradi1g75430+|Bradi1g75430+|Bradi1g75430+|Bradi5g11141*|Bradi5g11141*|Bradi5g11141*|Bradi5g11141*		OsKitaake03g036600+|OsKitaake03g036600+|OsKitaake03g036600+|OsKitaake03g036600+	Pavir.2NG462303|Pavir.2NG462303|Pavir.2NG075300+|Pavir.2NG075300+|Pavir.2NG075300+|Pavir.2NG075300+|Pavir.2NG075300+|Pavir.2NG075300+|Pavir.9KG585100+|Pavir.9KG585100+|Pavir.9KG585100+|Pavir.9KG585100+|Pavir.2NG257900*|Pavir.2NG257900*|Pavir.2NG257900*|Pavir.2NG257900*	CFC21_073155|CFC21_073162+|CFC21_073163+|CFC21_054900+|CFC21_054900+|CFC21_054900+|CFC21_054900+|CFC21_067291*|CFC21_067291*|CFC21_067291*|CFC21_067291*
13985	2	8138	PhHAL.2G346900*|PhHAL.2G347100*	Sobic.002G288500|Sobic.002G288800+|Sobic.002G289300+|Sobic.002G289400+|Sobic.002G289500+|Sobic.002G289601+|Sobic.002G289900+|Sobic.002G288500+|Sobic.002G288800+	Sevir.2G311500|Sevir.2G311500|Sevir.2G310400+|Sevir.2G310420+|Sevir.2G310440+|Sevir.2G310600+|Sevir.2G310900+|Sevir.2G311000+|Sevir.2G311101+|Sevir.2G311200+|Sevir.2G310420+|Sevir.2G310900+	Bradi4g37233|Bradi4g37233|Bradi4g37188+|Bradi4g37220+|Bradi4g37220+|Bradi4g15270*	LOC100273967|LOC103634286	OsKitaake09g190400|OsKitaake09g189500+|OsKitaake09g189700+|OsKitaake09g189900+|OsKitaake09g190000+|OsKitaake09g189500+|OsKitaake12g161101*	Pavir.2KG395900|Pavir.2KG395900|Pavir.2KG396300+|Pavir.2KG396500+|Pavir.2NG462300*|Pavir.2NG075200*	CFC21_067285|CFC21_067285|CFC21_073150|CFC21_073150|CFC21_079098|CFC21_079098|CFC21_067287+|CFC21_067290+|CFC21_067293+|CFC21_067300+|CFC21_067304+|CFC21_073152+|CFC21_073153+|CFC21_073157+|CFC21_073158+|CFC21_073161+|CFC21_073164+|CFC21_079099+|CFC21_079101+|CFC21_079110+|CFC21_079113+|CFC21_079116+|CFC21_013057*|CFC21_014645*
48249	2	8138	PhHAL.9G616600+|PhHAL.1G272200*	Sobic.001G506000+	Sevir.9G546600+|Sevir.1G164332*	Bradi1g75410+|Bradi3g46547*		OsKitaake03g036800+|OsKitaake02g174000*	Pavir.2NG416303|Pavir.9KG585400+	CFC21_054902+|CFC21_066963*
48250	2	8138	PhHAL.9G616700+	Sobic.001G506066+	Sevir.2G310750|Sevir.9G546700+	Bradi2g32792*		OsKitaake03g036700+	Pavir.9KG585300+|Pavir.9NG334919*	CFC21_054901+
48251	2	8138	PhHAL.9G616400+|PhHAL.9G616400+|PhHAL.9G616400+	Sobic.001G310600*|Sobic.001G310600*|Sobic.001G310600*	Sevir.9G546400+|Sevir.9G546400+|Sevir.9G546400+	Bradi4g29752*|Bradi4g29752*|Bradi4g29752*		OsKitaake03g036900+|OsKitaake03g036900+|OsKitaake03g036900+	Pavir.9KG585700+|Pavir.9KG585700+|Pavir.9KG585700+	CFC21_067295|CFC21_073154|CFC21_073154|CFC21_079103|CFC21_079103|CFC21_054903+|CFC21_054903+|CFC21_054903+|CFC21_079107+|CFC21_079107+|CFC21_079108+|CFC21_079108+
48252	2	8138.1	PhHAL.9G616300+	Sobic.001G505600+	Sevir.1G113500*	Bradi1g75390+		OsKitaake03g037000+	Pavir.2KG369300|Pavir.9KG585900+	CFC21_054910+
48253	2	8138.14285714286	PhHAL.9G616100+	Sobic.002G288600|Sobic.001G505500+	Sevir.9G546100+	Bradi1g75360+		OsKitaake03g037500+	Pavir.9KG586000+	CFC21_054908+
48254	2	8138.28571428572	PhHAL.9G615600+|PhHAL.9G615600+|PhHAL.9G333700*|PhHAL.9G333700*	Sobic.002G288700|Sobic.001G505300+|Sobic.001G505300+	Sevir.9G546000+|Sevir.9G546000+	Bradi1g75350+|Bradi1g75350+|Bradi3g03938*|Bradi3g03938*	psbJ*|psbJ*	OsKitaake09g192001|OsKitaake09g192001|OsKitaake01g203700*|OsKitaake01g203700*|OsKitaake10g119200*|OsKitaake10g119200*	Pavir.9KG586400+|Pavir.9KG586400+	CFC21_001568*|CFC21_001568*
48255	2	8138.4							Pavir.2KG364000
48256	2	8138.4				Bradi4g37241			Pavir.7KG022400*	CFC21_041377*
48257	2	8138.42857142857	PhHAL.4G238600*	Sobic.002G289000	Sevir.6G051400*|Sevir.9G262900*	Bradi3g08382*			Pavir.3KG388300*|Pavir.9KG395950*
48258	2	8138.45454545455	PhHAL.9G615400+|PhHAL.9G615400+|PhHAL.9G615400+	Sobic.001G505100+|Sobic.001G505100+|Sobic.001G505100+	Sevir.9G545800+|Sevir.9G545800+|Sevir.9G545800+	Bradi1g75290+|Bradi1g75290+|Bradi1g75290+		OsKitaake03g037800+|OsKitaake03g037800+|OsKitaake03g037800+	Pavir.9KG586700+|Pavir.9KG586700+|Pavir.9KG586700+	CFC21_073159|CFC21_067301|CFC21_067301|CFC21_079111|CFC21_079111|CFC21_054912+|CFC21_054912+|CFC21_054912+
13986	2	8138.5					LOC100274876|LOC109941191+
48259	2	8138.5	PhHAL.9G615300+	Sobic.001G505000+	Sevir.9G545700+	Bradi1g75280+		OsKitaake03g037900+	Pavir.2NG075303|Pavir.9KG586800+	CFC21_054915+
48260	2	8138.5	PhHAL.9G615200+	Sobic.001G504900+	Sevir.2G310851|Sevir.9G545600+	Bradi1g75270+		OsKitaake03g038000+	Pavir.9KG586900+	CFC21_054916+
48261	2	8138.57142857143	PhHAL.9G615000+	Sobic.002G289250|Sobic.001G504400+	Sevir.9G545500+	Bradi1g75262+		OsKitaake03g038100+	Pavir.3KG249770*	CFC21_054927+
48262	2	8138.7							Pavir.2KG396400
48263	2	8138.71428571429	PhHAL.9G614900+	Sobic.002G289350|Sobic.001G504200+	Sevir.9G545400+	Bradi1g75250+		OsKitaake03g038200+	Pavir.9KG587200+	CFC21_054928+
48264	2	8138.72727272727	PhHAL.9G614700+|PhHAL.9G614700+|PhHAL.9G614700+|PhHAL.1G106300*|PhHAL.1G106300*|PhHAL.1G106300*	Sobic.001G504000+|Sobic.001G504000+|Sobic.001G504000+	Sevir.9G545200+|Sevir.9G545200+|Sevir.9G545200+|Sevir.1G121500*|Sevir.1G121500*|Sevir.1G121500*	Bradi1g75220+|Bradi1g75220+|Bradi1g75220+|Bradi3g05292*|Bradi3g05292*|Bradi3g05292*		OsKitaake03g038700+|OsKitaake03g038700+|OsKitaake03g038700+|OsKitaake02g121600*|OsKitaake02g121600*|OsKitaake02g121600*	Pavir.9KG587600+|Pavir.9KG587600+|Pavir.9KG587600+|Pavir.1KG170600*|Pavir.1KG170600*|Pavir.1KG170600*	CFC21_073160|CFC21_067302|CFC21_067302|CFC21_079112|CFC21_079112|CFC21_079115+|CFC21_079115+|CFC21_032217*|CFC21_032217*|CFC21_032217*
48265	2	8138.75	PhHAL.9G614500+	Sobic.001G503900+	Sevir.2G311300|Sevir.9G545100+	Bradi1g75210+		OsKitaake01g119400*	Pavir.9KG587900+	CFC21_054939+
48266	2	8138.85714285714	PhHAL.9G614400+	Sobic.002G289701	Sevir.9G545000+	Bradi1g75200+		OsKitaake03g039000+	Pavir.3KG380700*	CFC21_054940+
13987	2	8139	PhHAL.2G347500|PhHAL.2G347500+	Sobic.002G289800|Sobic.002G289800+|Sobic.001G276900*	Sevir.2G311400|Sevir.2G311400+|Sevir.9G522500*	Bradi4g37247|Bradi4g37247+|Bradi1g72590*	LOC109944069|LOC100284781+|LOC542658|LOC100284433*	OsKitaake09g190600|OsKitaake09g190600+|OsKitaake03g063100*	Pavir.2KG396600|Pavir.2NG075309|Pavir.2KG396600+	CFC21_067305|CFC21_073165|CFC21_079117|CFC21_073165+|CFC21_050860*
48267	2	8139.09090909091	PhHAL.9G614300+	Sobic.001G503700+	Sevir.9G544900+	Bradi1g75190+		OsKitaake03g039100+	Pavir.3KG380600*	CFC21_067306|CFC21_054946+
48268	2	8139.18181818182	PhHAL.9G614200*	Sobic.001G503600+	Sevir.9G544700*	Bradi1g75180*		OsKitaake03g039200*	Pavir.3KG380500*	CFC21_067307|CFC21_067375+|CFC21_054947*|CFC21_059102*
48269	2	8139.27272727273	PhHAL.9G614100*	Sobic.001G503500+	Sevir.9G544600*	Bradi1g00620*|Bradi3g27770*		OsKitaake10g116300*	Pavir.9KG588300*|Pavir.9NG748200*	CFC21_067308|CFC21_063144+|CFC21_053908*|CFC21_059103*
48270	2	8139.33333333333	PhHAL.2G353400|PhHAL.2G353400|PhHAL.2G353400+|PhHAL.2G353400+|PhHAL.2G353400+|PhHAL.2G353400+|PhHAL.9G613800+|PhHAL.9G613800+|PhHAL.9G613800+|PhHAL.9G613800+	Sobic.001G503300+|Sobic.001G503300+|Sobic.001G503300+|Sobic.001G503300+	Sevir.2G312100|Sevir.2G312100|Sevir.2G312100+|Sevir.2G312100+|Sevir.2G312100+|Sevir.2G312100+|Sevir.9G544400+|Sevir.9G544400+|Sevir.9G544400+|Sevir.9G544400+|Sevir.9G407300*|Sevir.9G407300*|Sevir.9G407300*|Sevir.9G407300*	Bradi1g75140+|Bradi1g75140+|Bradi1g75140+|Bradi1g75140+|Bradi2g34858*|Bradi2g34858*|Bradi2g34858*|Bradi2g34858*|Bradi4g03905*|Bradi4g03905*|Bradi4g03905*|Bradi4g03905*	LOC103629791*|LOC103629791*|LOC103629791*|LOC103629791*	OsKitaake03g039400+|OsKitaake03g039400+|OsKitaake03g039400+|OsKitaake03g039400+|OsKitaake05g270500*|OsKitaake05g270500*|OsKitaake05g270500*|OsKitaake05g270500*|OsKitaake09g157300*|OsKitaake09g157300*|OsKitaake09g157300*|OsKitaake09g157300*	Pavir.2NG075312|Pavir.2KG396800|Pavir.2KG396800|Pavir.2KG418300+|Pavir.2KG418300+|Pavir.9KG588600+|Pavir.9KG588600+|Pavir.9KG588600+|Pavir.9KG588600+	CFC21_054951+|CFC21_054951+|CFC21_054951+|CFC21_054951+
48271	2	8139.36363636364	PhHAL.9G614000+	Sobic.001G503400+	Sevir.9G544500+	Bradi1g75160+	LOC109941530*	OsKitaake03g039300+	Pavir.9KG588400+	CFC21_067309|CFC21_059106+
48272	2	8139.45454545454	PhHAL.9G613600+|PhHAL.7G312700*	Sobic.001G503200+|Sobic.006G246400*	Sevir.9G544300+|Sevir.3G022900*	Bradi1g75127+|Bradi3g07617*	LOC103645822*	OsKitaake03g039500+|OsKitaake04g291200*	Pavir.9KG589700+|Pavir.7KG353300*	CFC21_067310|CFC21_054954+
48273	2	8139.54545454546	PhHAL.9G613200+	Sobic.001G503100+	Sevir.9G543800+	Bradi1g75120+		OsKitaake03g039700+	Pavir.9KG590100+	CFC21_067311|CFC21_054958+
48274	2	8139.63636363637	PhHAL.9G613100*	Sobic.001G503000+	Sevir.9G543700*	Bradi1g75110*		OsKitaake03g039800*	Pavir.9KG590200*|Pavir.9NG747000*	CFC21_067312|CFC21_054959*|CFC21_059118*
48275	2	8139.72727272727	PhHAL.9G613000*	Sobic.001G502900+	Sevir.9G543600*	Bradi3g27720*		OsKitaake03g039900*	Pavir.9KG590300*|Pavir.9NG746900*	CFC21_067313|CFC21_067314+|CFC21_063156+|CFC21_059119*
48276	2	8139.75	PhHAL.9G612900+|PhHAL.6G078000*	Sobic.001G502700+	Sevir.9G543400+	Bradi1g75087+		OsKitaake03g040000+	Pavir.2KG396905|Pavir.9KG590500+	CFC21_054960+
48277	2	8139.81818181818	PhHAL.9G612800+	Sobic.001G502600+	Sevir.9G543300+	Bradi1g75080+		OsKitaake03g040100+	Pavir.9KG590700+	CFC21_067315|CFC21_073279|CFC21_054961+
13988	2	8140	PhHAL.2G347800|PhHAL.2G347800+	Sobic.002G290100|Sobic.002G290100+	Sevir.2G311700|Sevir.2G311700+	Bradi4g37263|Bradi4g37263+	LOC109944383|LOC109944384+|LOC103647640+	OsKitaake09g190800|OsKitaake09g190800+	Pavir.2KG397000|Pavir.2NG462500|Pavir.2KG397000+	CFC21_067317|CFC21_073167|CFC21_079120|CFC21_067317+
13989	2	8142	PhHAL.9G309300*				LOC118476412		Pavir.2KG357728*
13990	2	8142	PhHAL.2G347700|PhHAL.2G347700+	Sobic.002G290000|Sobic.002G290000+	Sevir.2G311600|Sevir.2G311600+	Bradi4g37260|Bradi4g37260+	LOC103633141	OsKitaake09g190700|OsKitaake09g190700+	Pavir.2KG396900|Pavir.2NG075315|Pavir.2KG396900+	CFC21_067316|CFC21_073166|CFC21_079119|CFC21_067316+
48278	2	8143	PhHAL.9G612700+	Sobic.001G502500+	Sevir.9G543200+	Bradi1g75070+		OsKitaake03g040300+	Pavir.2KG397005|Pavir.9NG746300+	CFC21_054962+
13991	2	8145	PhHAL.2G210400*	Sobic.002G290300|Sobic.002G290300+	Sevir.8G258100*	Bradi1g19280*	LOC103647642|LOC103633132	OsKitaake07g107500*	Pavir.2KG189800*	CFC21_071294*
13992	2	8146	PhHAL.2G347900|PhHAL.2G358200+|PhHAL.2G347900+|PhHAL.2G358200+|PhHAL.4G295900*|PhHAL.9G139600*	Sobic.002G290400|Sobic.002G299600+|Sobic.002G290400+|Sobic.002G299600+|Sobic.001G143800*|Sobic.004G328500*	Sevir.2G322300|Sevir.2G311800+|Sevir.2G311800+|Sevir.2G322300+	Bradi4g37267|Bradi4g37267+|Bradi1g28190*	LOC100274474|LOC100304238+	OsKitaake09g190900|OsKitaake09g190900+|OsKitaake07g137900*	Pavir.2KG397100|Pavir.2NG462600|Pavir.2KG397100+|Pavir.2KG425500*|Pavir.4KG204700*|Pavir.9KG065200*	CFC21_067318|CFC21_073168|CFC21_079121|CFC21_016786|CFC21_016786+|CFC21_067318+|CFC21_107006*
48279	2	8146	PhHAL.9G612600+	Sobic.001G502400+	Sevir.2G312366|Sevir.9G543100+	Bradi1g75050+		OsKitaake03g040400+	Pavir.9KG591200+	CFC21_054963+
13993	2	8146.2	PhHAL.2G348000|PhHAL.2G348000+	Sobic.002G290500|Sobic.002G290500+	Sevir.2G311900|Sevir.2G311900+		LOC103633134	OsKitaake12g094300*	Pavir.2KG397200|Pavir.2NG415500|Pavir.2KG397200+
48280	2	8146.22222222222	PhHAL.9G612500+|PhHAL.9G612500+|PhHAL.9G612500+|PhHAL.3G324200*|PhHAL.3G324200*|PhHAL.3G324200*	Sobic.001G502300+|Sobic.001G502300+|Sobic.001G502300+|Sobic.006G215200*|Sobic.006G215200*|Sobic.006G215200*	Sevir.9G543000+|Sevir.9G543000+|Sevir.9G543000+|Sevir.3G296000*|Sevir.3G296000*|Sevir.3G296000*	Bradi1g75040+|Bradi1g75040+|Bradi1g75040+|Bradi2g31500*|Bradi2g31500*|Bradi2g31500*	LOC100216645*|LOC100216645*|LOC100216645*	OsKitaake04g056300*|OsKitaake04g056300*|OsKitaake04g056300*|OsKitaake05g114000*|OsKitaake05g114000*|OsKitaake05g114000*	Pavir.3KG386300*|Pavir.3KG386300*|Pavir.3KG386300*|Pavir.4KG235800*|Pavir.4KG235800*|Pavir.4KG235800*	CFC21_079122|CFC21_067319|CFC21_067319|CFC21_073169|CFC21_073169|CFC21_054964+|CFC21_054964+|CFC21_054964+|CFC21_073170+|CFC21_073170+
48281	2	8146.44444444445	PhHAL.7G214800*|PhHAL.8G230100*	Sobic.002G290600|Sobic.001G502200+|Sobic.005G188100*	Sevir.7G179200*|Sevir.8G203300*	Bradi4g07060*|Bradi5g15904*		OsKitaake11g197400*|OsKitaake04g198500*	Pavir.7KG236900*|Pavir.8NG342500*	CFC21_005566*|CFC21_018153*
48282	2	8146.5	PhHAL.2G348200|PhHAL.2G348200|PhHAL.2G348200+|PhHAL.2G348200+|PhHAL.2G348200+|PhHAL.2G348200+|PhHAL.2G348200+|PhHAL.2G348200+|PhHAL.2G348200+|PhHAL.2G348200+|PhHAL.5G344100*|PhHAL.5G344100*|PhHAL.5G344100*|PhHAL.5G344100*|PhHAL.5G344100*|PhHAL.5G344100*|PhHAL.5G344100*|PhHAL.5G344100*	Sobic.003G156100*|Sobic.003G156100*|Sobic.003G156100*|Sobic.003G156100*|Sobic.003G156100*|Sobic.003G156100*|Sobic.003G156100*|Sobic.003G156100*	Sevir.2G312000|Sevir.2G312000|Sevir.5G159300*|Sevir.5G159300*|Sevir.5G159300*|Sevir.5G159300*|Sevir.5G159300*|Sevir.5G159300*|Sevir.5G159300*|Sevir.5G159300*	Bradi4g37300|Bradi4g37300|Bradi4g37280+|Bradi4g37280+|Bradi4g37280+|Bradi4g37280+|Bradi4g37280+|Bradi4g37280+|Bradi4g37280+|Bradi4g37280+|Bradi4g37280+|Bradi4g37280+|Bradi4g37290+|Bradi4g37290+	LOC103650156*|LOC103650156*|LOC103650156*|LOC103650156*|LOC103650156*|LOC103650156*|LOC103650156*|LOC103650156*	OsKitaake04g025600*|OsKitaake04g025600*|OsKitaake04g025600*|OsKitaake04g025600*|OsKitaake04g025600*|OsKitaake04g025600*|OsKitaake04g025600*|OsKitaake04g025600*	Pavir.2KG397300|Pavir.2KG397300|Pavir.2NG415503|Pavir.2NG415503|Pavir.2KG397300+|Pavir.2KG397300+|Pavir.2KG397300+|Pavir.2KG397300+|Pavir.2KG397300+|Pavir.2KG397300+|Pavir.2KG397300+|Pavir.2KG397300+|Pavir.2NG415503+|Pavir.2NG415503+|Pavir.2NG415503+|Pavir.2NG415503+|Pavir.2NG415503+|Pavir.2NG415503+|Pavir.2NG415503+|Pavir.2NG415503+	CFC21_067320|CFC21_073171|CFC21_073171|CFC21_079123|CFC21_079123|CFC21_067320+|CFC21_067320+|CFC21_067320+|CFC21_067320+|CFC21_067320+|CFC21_067320+|CFC21_067320+|CFC21_067320+
48283	2	8146.54545454546							Pavir.4KG361215*|Pavir.4KG361215*	CFC21_073172|CFC21_079124|CFC21_079124
48284	2	8146.57142857143	PhHAL.2G348100|PhHAL.3G344600*	Sobic.003G186350*|Sobic.008G088821*	Sevir.3G310000*	Bradi4g39197*	LOC103652725*	OsKitaake12g092000*	Pavir.3KG228267*|Pavir.3KG383300*
48285	2	8146.57142857143						OsKitaake09g191300
48286	2	8146.66666666667	PhHAL.9G207700*|PhHAL.9G632200*	Sobic.002G290700	Sevir.9G484250*	Bradi2g18383*|Bradi2g37830*	LOC103655902*	OsKitaake02g379900*	Pavir.2KG273976*	CFC21_071878*
48287	2	8146.72727272727	PhHAL.3G421500*	Sobic.008G111800*	Sevir.3G366900*	Bradi4g06340*		OsKitaake12g146100*	Pavir.3KG460400*	CFC21_073173|CFC21_064779*
48288	2	8146.88888888889	PhHAL.9G612200+|PhHAL.9G612200+|PhHAL.9G612200+|PhHAL.9G623400+|PhHAL.9G623400+|PhHAL.9G623400+|PhHAL.3G473200*|PhHAL.3G473200*|PhHAL.3G473200*	Sobic.001G502000+|Sobic.001G502000+|Sobic.001G502000+|Sobic.001G513400+|Sobic.001G513400+|Sobic.001G513400+|Sobic.008G171500*|Sobic.008G171500*|Sobic.008G171500*	Sevir.9G542800+|Sevir.9G542800+|Sevir.9G542800+|Sevir.9G553200+|Sevir.9G553200+|Sevir.9G553200+|Sevir.3G409600*|Sevir.3G409600*|Sevir.3G409600*	Bradi1g75020+|Bradi1g75020+|Bradi1g75020+|Bradi1g76010+|Bradi1g76010+|Bradi1g76010+|Bradi4g01620*|Bradi4g01620*|Bradi4g01620*	LOC103650263*|LOC103650263*|LOC103650263*	OsKitaake03g030000+|OsKitaake03g030000+|OsKitaake03g030000+|OsKitaake03g040900+|OsKitaake03g040900+|OsKitaake03g040900+|OsKitaake12g212100*|OsKitaake12g212100*|OsKitaake12g212100*	Pavir.9KG591700+|Pavir.9KG591700+|Pavir.9KG591700+|Pavir.9KG579500+|Pavir.9KG579500+|Pavir.9KG579500+|Pavir.3KG546300*|Pavir.3KG546300*|Pavir.3KG546300*	CFC21_079125|CFC21_067321|CFC21_067321|CFC21_073174|CFC21_073174|CFC21_059280+|CFC21_059280+|CFC21_059280+|CFC21_112783*|CFC21_112783*|CFC21_112783*
13994	2	8147					LOC109944071
48289	2	8147.09090909091	PhHAL.9G612100+|PhHAL.9G612100+|PhHAL.9G612100+|PhHAL.3G473300*|PhHAL.3G473300*|PhHAL.3G473300*	Sobic.001G501900+|Sobic.001G501900+|Sobic.001G501900+|Sobic.008G171600*|Sobic.008G171600*|Sobic.008G171600*	Sevir.9G542700+|Sevir.9G542700+|Sevir.9G542700+|Sevir.3G409500*|Sevir.3G409500*|Sevir.3G409500*	Bradi1g75010+|Bradi1g75010+|Bradi1g75010+|Bradi4g01610*|Bradi4g01610*|Bradi4g01610*		OsKitaake03g041000+|OsKitaake03g041000+|OsKitaake03g041000+|OsKitaake12g212200*|OsKitaake12g212200*|OsKitaake12g212200*	Pavir.9KG591800+|Pavir.9KG591800+|Pavir.9KG591800+|Pavir.3KG546366*|Pavir.3KG546366*|Pavir.3KG546366*	CFC21_073175|CFC21_067322|CFC21_067322|CFC21_079126|CFC21_079126|CFC21_063167+|CFC21_063167+|CFC21_063167+
48290	2	8147.14285714286	PhHAL.9G612000+	Sobic.001G501800+	Sevir.9G542600+	Bradi4g37322|Bradi1g74997+		OsKitaake03g041200+	Pavir.9KG592000+	CFC21_054972*|CFC21_059131*
48291	2	8147.25	PhHAL.9G388200*|PhHAL.9G388200*|PhHAL.9G388200*|PhHAL.9G388200*|PhHAL.9G388200*		Sevir.1G140800*|Sevir.1G140800*|Sevir.1G140800*|Sevir.1G140800*|Sevir.1G140800*	Bradi4g37310|Bradi4g37310|Bradi3g18430*|Bradi3g18430*|Bradi3g18430*|Bradi3g18430*|Bradi3g18430*		OsKitaake09g191200|OsKitaake09g191200|OsKitaake09g191000+|OsKitaake09g191000+|OsKitaake09g191000+|OsKitaake09g191000+|OsKitaake09g191000+|OsKitaake09g191000+|OsKitaake09g191000+|OsKitaake09g191100+|OsKitaake09g191100+		CFC21_067323|CFC21_073176|CFC21_073176|CFC21_079127|CFC21_079127|CFC21_073177+|CFC21_073177+|CFC21_079128+|CFC21_079128+
48292	2	8147.33333333333	PhHAL.9G611900+	Sobic.002G291000|Sobic.001G501701+	Sevir.9G542300+	Bradi2g31240*		OsKitaake03g041300+	Pavir.9NG745300+
13995	2	8147.4	PhHAL.2G348300|PhHAL.2G348300+	Sobic.002G290800|Sobic.002G290800+	Sevir.2G312200|Sevir.2G312200+	Bradi4g37318|Bradi4g37318+	LOC103633138	OsKitaake09g191400|OsKitaake09g191400+	Pavir.2KG358000|Pavir.2NG415600|Pavir.2KG358000+	CFC21_073178|CFC21_079129|CFC21_073178+
48293	2	8147.71428571429	PhHAL.9G611800+	Sobic.007G003800*	Sevir.8G160600*	Bradi1g74950+		OsKitaake09g191700|OsKitaake03g041400+	Pavir.9KG592300+	CFC21_059134*|CFC21_063171*
48294	2	8147.71428571429	PhHAL.9G611700+	Sobic.001G501400+	Sevir.9G542000+	Bradi4g37338|Bradi1g74940+		OsKitaake03g041500+	Pavir.9KG592400+	CFC21_054470*
48295	2	8147.77777777778	PhHAL.9G611600+	Sobic.002G291132|Sobic.001G501300+	Sevir.9G541900+	Bradi1g74916+		OsKitaake03g041600+	Pavir.9KG592500+	CFC21_051143+
13996	2	8148	PhHAL.2G348600|PhHAL.2G348600+	Sobic.002G291200|Sobic.002G291200+	Sevir.2G312500|Sevir.2G312500+	Bradi4g37350|Bradi4g37350+	LOC100191463|LOC100191846	OsKitaake09g191800|OsKitaake09g191800+	Pavir.2KG358300|Pavir.2NG157000|Pavir.2KG358300+	CFC21_067326|CFC21_073181|CFC21_046993*
48296	2	8148.5	PhHAL.9G611500+	Sobic.001G501200+	Sevir.9G541800+	Bradi1g74910+		OsKitaake03g041700+	Pavir.2NG157003|Pavir.9KG592700+	CFC21_051146+
13997	2	8148.6	PhHAL.2G348400|PhHAL.2G348400+|PhHAL.9G570300*	Sobic.002G290900|Sobic.002G290900+|Sobic.010G076400*	Sevir.2G312300|Sevir.2G312300+|Sevir.9G217400+	Bradi4g37327|Bradi3g29060+|Bradi4g37327+	LOC103633135|LOC100194345*	OsKitaake09g191500|OsKitaake09g191500+|OsKitaake10g093700*|OsKitaake03g009100*	Pavir.2KG358100|Pavir.2NG415800|Pavir.2KG358100+|Pavir.3NG183231*	CFC21_067324|CFC21_073179|CFC21_079130|CFC21_011300+|CFC21_067324+
48297	2	8148.88888888889	PhHAL.9G611300+	Sobic.001G501100+	Sevir.9G541700+	Bradi1g74900+		OsKitaake03g041800+	Pavir.9KG592800+	CFC21_079135|CFC21_108198*
13998	2	8148.9	PhHAL.2G349000|PhHAL.2G349000+|PhHAL.9G300700*	Sobic.002G291600|Sobic.002G291600+	Sevir.2G312900|Sevir.2G312900+|Sevir.9G252100*	Bradi4g37400|Bradi4g37400+|Bradi3g23290*	LOC100276931|LOC100383390*	OsKitaake09g192300|OsKitaake09g192300+|OsKitaake10g079500*	Pavir.2KG358800|Pavir.2NG157400|Pavir.2KG358800+|Pavir.9KG266200*	CFC21_067339|CFC21_073192|CFC21_079134|CFC21_079143+|CFC21_067339+
13999	2	8149	PhHAL.2G348700|PhHAL.2G348700+|PhHAL.7G073300*	Sobic.002G291300|Sobic.002G291300+|Sobic.006G056200*	Sevir.2G312600|Sevir.2G312600+|Sevir.3G101300*	Bradi4g37360|Bradi4g37360+	LOC100272585|LOC100192798|LOC100282812*	OsKitaake09g191900|OsKitaake09g191900+|OsKitaake07g105400*	Pavir.2KG358400|Pavir.2NG309700|Pavir.2KG358400+|Pavir.1NG359900*	CFC21_067327|CFC21_073182|CFC21_067327+|CFC21_065434*
48298	2	8149.2	PhHAL.9G611200+	Sobic.001G501000+	Sevir.9G541600+	Bradi1g74890+		OsKitaake03g041900+	Pavir.9KG592900+	CFC21_067328|CFC21_051149+
48299	2	8149.25	PhHAL.9G611100+|PhHAL.9G611100+	Sobic.001G500900+|Sobic.001G500900+|Sobic.002G135300*|Sobic.002G135300*	Sevir.9G541500+|Sevir.9G541500+	Bradi1g74882+|Bradi1g74882+		OsKitaake03g042000+|OsKitaake03g042000+|OsKitaake05g029700*|OsKitaake05g029700*	Pavir.9KG593000+|Pavir.9KG593000+|Pavir.2KG165600*|Pavir.2KG165600*	CFC21_073183|CFC21_067329|CFC21_067329|CFC21_051151+|CFC21_051151+
48300	2	8149.33333333333	PhHAL.9G610700+	Sobic.001G500700+	Sevir.9G541200+|Sevir.3G319000*	Bradi1g74862+		OsKitaake03g042200+	Pavir.9KG593300+|Pavir.3KG265938*	CFC21_079138|CFC21_051154+
48301	2	8149.5	PhHAL.9G610900+	Sobic.001G500800+	Sevir.9G541400+	Bradi1g74870+		OsKitaake03g042100+	Pavir.2KG358405|Pavir.9KG593100+	CFC21_051152+
48302	2	8149.5	PhHAL.9G610400+	Sobic.001G500300+	Sevir.9G540800+	Bradi1g74820+		OsKitaake03g042600+	Pavir.2NG309703|Pavir.9KG593800+	CFC21_058667+
48303	2	8149.5	PhHAL.9G610600+	Sobic.002G291350|Sobic.001G500600+	Sevir.9G541100+	Bradi1g74850+		OsKitaake03g042300+	Pavir.9KG593400+	CFC21_051156+
48304	2	8149.6	PhHAL.9G610100+|PhHAL.9G610100+	Sobic.001G500200+|Sobic.001G500200+	Sevir.9G540700+|Sevir.9G540700+	Bradi1g74790+|Bradi1g74790+|Bradi1g36676*|Bradi1g36676*		OsKitaake03g042700+|OsKitaake03g042700+	Pavir.9KG594000+|Pavir.9KG594000+	CFC21_067330|CFC21_073322|CFC21_073322|CFC21_051162+|CFC21_051162+
14000	2	8149.8					LOC103633139
14001	2	8149.8	PhHAL.2G349100|PhHAL.2G353700+|PhHAL.2G349100+	Sobic.002G291700|Sobic.002G295300+|Sobic.002G291700+	Sevir.2G318100|Sevir.2G313000+|Sevir.2G313000+	Bradi4g37790|Bradi4g37410+|Bradi4g37410+	LOC100275421	OsKitaake09g192400*	Pavir.2KG358900|Pavir.2NG157500|Pavir.2KG418700+|Pavir.2NG473100+|Pavir.2KG358900+	CFC21_067338|CFC21_073191|CFC21_079133|CFC21_067338+
14002	2	8150	PhHAL.2G348800|PhHAL.2G348800+|PhHAL.9G209400+	Sobic.002G291400|Sobic.002G291400+|Sobic.010G189700*	Sevir.2G312700|Sevir.2G312700+|Sevir.9G217300+	Bradi4g37380|Bradi4g37380+|Bradi1g36160*	LOC100382929|LOC100382248*	OsKitaake09g192100|OsKitaake09g192100+|OsKitaake06g212000*	Pavir.2KG358500|Pavir.2NG157200|Pavir.2NG157200+	CFC21_067341|CFC21_073194|CFC21_079145|CFC21_067341+|CFC21_110472*
48305	2	8150	PhHAL.9G610500+	Sobic.001G500400+	Sevir.9G541000+	Bradi1g74827+		OsKitaake03g042500+	Pavir.9KG593600+	CFC21_067332|CFC21_051159+
48306	2	8150.4	PhHAL.2G353200|PhHAL.2G353200|PhHAL.9G610000+|PhHAL.9G610000+|PhHAL.9G610000+|PhHAL.9G610000+	Sobic.001G500000+|Sobic.001G500000+|Sobic.001G500000+|Sobic.001G500000+|Sobic.010G061500*|Sobic.010G061500*|Sobic.010G061500*|Sobic.010G061500*	Sevir.2G316632|Sevir.2G316632|Sevir.9G540300+|Sevir.9G540300+|Sevir.9G540300+|Sevir.9G540300+	Bradi1g74760+|Bradi1g74760+|Bradi1g74760+|Bradi1g74760+		OsKitaake03g043200+|OsKitaake03g043200+|OsKitaake03g043200+|OsKitaake03g043200+|OsKitaake07g103900*|OsKitaake07g103900*|OsKitaake07g103900*|OsKitaake07g103900*	Pavir.9KG594200+|Pavir.9KG594200+|Pavir.9KG594200+|Pavir.9KG594200+	CFC21_079146|CFC21_079148+|CFC21_073184|CFC21_073184|CFC21_051127+|CFC21_051127+|CFC21_051127+|CFC21_051127+|CFC21_073195+|CFC21_073195+
48307	2	8150.5	PhHAL.9G609500+|PhHAL.9G609600+|PhHAL.9G609900+	Sobic.001G499701+|Sobic.001G499800+|Sobic.001G499900+	Sevir.9G540000+|Sevir.9G540100+|Sevir.9G540200+	Bradi1g74720+|Bradi1g74740+|Bradi1g74750+		OsKitaake03g043500+|OsKitaake03g043600+|OsKitaake03g043700+	Pavir.2KG358600|Pavir.9KG594800+|Pavir.9KG594700+|Pavir.9KG594300+	CFC21_051124+|CFC21_051125+|CFC21_058678+
14003	2	8150.7	PhHAL.2G349400|PhHAL.2G349400+	Sobic.002G291900|Sobic.002G291900+|Sobic.002G035800*	Sevir.2G313300|Sevir.2G313300+|Sevir.9G281500*	Bradi4g37430|Bradi4g37430+|Bradi5g03350*	LOC100280547|LOC100193943*	OsKitaake09g192600|OsKitaake09g192600+|OsKitaake10g057500*	Pavir.2KG359200|Pavir.2NG157900|Pavir.2KG359200+|Pavir.9KG297539*	CFC21_067333|CFC21_073186|CFC21_079139|CFC21_067334+|CFC21_067335+|CFC21_067336+|CFC21_073187+|CFC21_073188+|CFC21_073189+|CFC21_079140+|CFC21_079141+|CFC21_079142+|CFC21_067333+|CFC21_050825*
48308	2	8150.75	PhHAL.2G348900|PhHAL.9G609200+	Sobic.001G499500+	Sevir.9G539700+	Bradi1g74700+		OsKitaake03g044100+	Pavir.9KG595100+	CFC21_058681+
48309	2	8150.8	PhHAL.9G609100+	Sobic.001G499400+	Sevir.9G539600+			OsKitaake03g044200+	Pavir.9KG595200+	CFC21_079147
14004	2	8151		Sobic.002G291500|Sobic.002G291500+	Sevir.2G312800|Sevir.2G312800+	Bradi4g37390|Bradi4g37390+	LOC100281889|LOC100283287	OsKitaake09g192200|OsKitaake09g192200+	Pavir.2KG358700|Pavir.2NG157203|Pavir.2KG358700+	CFC21_067340|CFC21_073193|CFC21_079144|CFC21_079144
48310	2	8151.4	PhHAL.9G609000+	Sobic.001G499300+	Sevir.9G539500+	Bradi1g74680+		OsKitaake03g044300+	Pavir.2KG358705|Pavir.9KG595300+	CFC21_051118+
14005	2	8151.6					LOC100277373
48311	2	8151.6	PhHAL.9G608700+|PhHAL.9G608700+|PhHAL.1G127800*|PhHAL.1G127800*	Sobic.001G499000+|Sobic.001G499000+|Sobic.004G129500*|Sobic.004G129500*	Sevir.9G539100+|Sevir.9G539100+|Sevir.1G127900*|Sevir.1G127900*	Bradi1g74630+|Bradi1g74630+|Bradi2g27197*|Bradi2g27197*		OsKitaake03g044900+|OsKitaake03g044900+	Pavir.9KG595600+|Pavir.9KG595600+|Pavir.1KG139600*|Pavir.1KG139600*	CFC21_079150|CFC21_079152+|CFC21_079154+|CFC21_073198|CFC21_073198|CFC21_051112+|CFC21_051112+
48312	2	8151.66666666667	PhHAL.9G608900+	Sobic.001G499200+	Sevir.9G539400+	Bradi4g37395|Bradi1g74650+		OsKitaake03g044600+	Pavir.9KG595400+	CFC21_058687+
48313	2	8152	PhHAL.9G608800+	Sobic.001G499100+	Sevir.9G539300+	Bradi1g74640+		OsKitaake03g044700+	Pavir.9NG742000+	CFC21_079151|CFC21_051113+
48314	2	8152.2							Pavir.2KG358805
48315	2	8152.2	PhHAL.2G346500|PhHAL.2G346500|PhHAL.2G346500+|PhHAL.2G346500+|PhHAL.2G346500+|PhHAL.2G346500+|PhHAL.9G608500+|PhHAL.9G608500+|PhHAL.9G608500+|PhHAL.9G608500+	Sobic.001G498900+|Sobic.001G498900+|Sobic.001G498900+|Sobic.001G498900+	Sevir.9G538900+|Sevir.9G538900+|Sevir.9G538900+|Sevir.9G538900+	Bradi4g37185|Bradi4g37185|Bradi1g74607+|Bradi1g74607+|Bradi1g74607+|Bradi1g74607+|Bradi4g37185+|Bradi4g37185+|Bradi4g37185+|Bradi4g37185+		OsKitaake03g045100+|OsKitaake03g045100+|OsKitaake03g045100+|OsKitaake03g045100+|OsKitaake01g117100*|OsKitaake01g117100*|OsKitaake01g117100*|OsKitaake01g117100*	Pavir.9KG595800+|Pavir.9KG595800+|Pavir.9KG595800+|Pavir.9KG595800+|Pavir.2KG395320*|Pavir.2KG395320*|Pavir.2KG395320*|Pavir.2KG395320*	CFC21_073197|CFC21_079156|CFC21_079156|CFC21_051107+|CFC21_051107+|CFC21_051107+|CFC21_051107+|CFC21_073197+|CFC21_073197+|CFC21_073197+|CFC21_073197+
48316	2	8152.4	PhHAL.9G608400+|PhHAL.4G279500*	Sobic.007G142050*	Sevir.9G538800+|Sevir.4G100800*	Bradi1g74597+		OsKitaake03g045300+	Pavir.9KG595900+	CFC21_079153|CFC21_051101+
14006	2	8152.5	PhHAL.2G349500|PhHAL.2G349500+	Sobic.002G292100|Sobic.002G292100+	Sevir.2G313400|Sevir.2G313400+	Bradi4g37450|Bradi4g37450+	LOC100281451	OsKitaake09g192900|OsKitaake09g192700+|OsKitaake09g192700+	Pavir.2KG359500|Pavir.2NG158000|Pavir.2KG359500+	CFC21_067331|CFC21_073185|CFC21_079136|CFC21_079137+|CFC21_067331+
48317	2	8152.75	PhHAL.9G608300+|PhHAL.9G608300+|PhHAL.9G608300+|PhHAL.9G608300+|PhHAL.9G608300+|PhHAL.4G298700*|PhHAL.4G298700*|PhHAL.4G298700*|PhHAL.4G298700*|PhHAL.4G298700*	Sobic.001G498500+|Sobic.001G498500+|Sobic.001G498500+|Sobic.001G498500+|Sobic.001G498500+|Sobic.003G424000*|Sobic.003G424000*|Sobic.003G424000*|Sobic.003G424000*|Sobic.003G424000*	Sevir.9G538700+|Sevir.9G538700+|Sevir.9G538700+|Sevir.9G538700+|Sevir.9G538700+	Bradi4g37480|Bradi4g37480|Bradi1g74590+|Bradi1g74590+|Bradi1g74590+|Bradi1g74590+|Bradi1g74590+|Bradi4g37470+|Bradi4g37470+|Bradi4g37470+|Bradi4g37470+|Bradi4g37470+|Bradi4g37470+|Bradi4g37470+|Bradi2g18480*|Bradi2g18480*|Bradi2g18480*|Bradi2g18480*|Bradi2g18480*	LOC103650749*|LOC103650749*|LOC103650749*|LOC103650749*|LOC103650749*	OsKitaake09g193000|OsKitaake09g193000|OsKitaake03g045400+|OsKitaake03g045400+|OsKitaake03g045400+|OsKitaake03g045400+|OsKitaake03g045400+	Pavir.9NG741400+|Pavir.9NG741400+|Pavir.9NG741400+|Pavir.9NG741400+|Pavir.9NG741400+|Pavir.4NG123400*|Pavir.4NG123400*|Pavir.4NG123400*|Pavir.4NG123400*|Pavir.4NG123400*	CFC21_067345|CFC21_073196|CFC21_073196|CFC21_079149|CFC21_079149|CFC21_051100+|CFC21_051100+|CFC21_051100+|CFC21_051100+|CFC21_051100+|CFC21_073196+|CFC21_073196+|CFC21_073196+|CFC21_073196+|CFC21_073196+|CFC21_079155+|CFC21_079155+|CFC21_079161+|CFC21_079161+
14007	2	8153	PhHAL.2G349200|PhHAL.2G349200+	Sobic.002G291800|Sobic.002G291800+	Sevir.2G313100|Sevir.2G313100+	Bradi4g37420|Bradi4g37420+	LOC103647644	OsKitaake09g192500|OsKitaake09g192500+	Pavir.2KG359000|Pavir.2NG157600|Pavir.2KG359000+	CFC21_067337|CFC21_073190|CFC21_079132|CFC21_067337+
48318	2	8153	PhHAL.9G608200+	Sobic.001G498400+	Sevir.9G538600+	Bradi1g74580+		OsKitaake03g045600+	Pavir.9KG596201+	CFC21_073199|CFC21_074952*
48319	2	8153.125	PhHAL.2G349300|PhHAL.2G349300+|PhHAL.2G349300+|PhHAL.2G349300+|PhHAL.2G349300+|PhHAL.2G349300+|PhHAL.9G608100+|PhHAL.9G608100+|PhHAL.9G608100+|PhHAL.9G608100+|PhHAL.9G608100+	Sobic.002G291850|Sobic.002G291850|Sobic.001G498300+|Sobic.001G498300+|Sobic.001G498300+|Sobic.001G498300+|Sobic.001G498300+|Sobic.002G291850+|Sobic.002G291850+|Sobic.002G291850+|Sobic.002G291850+|Sobic.002G291850+	Sevir.2G313200|Sevir.2G313200|Sevir.2G313200+|Sevir.2G313200+|Sevir.2G313200+|Sevir.2G313200+|Sevir.2G313200+|Sevir.9G538500+|Sevir.9G538500+|Sevir.9G538500+|Sevir.9G538500+|Sevir.9G538500+	Bradi1g74570+|Bradi1g74570+|Bradi1g74570+|Bradi1g74570+|Bradi1g74570+		OsKitaake03g045700+|OsKitaake03g045700+|OsKitaake03g045700+|OsKitaake03g045700+|OsKitaake03g045700+	Pavir.2KG359100|Pavir.2KG359100|Pavir.2NG157700|Pavir.2NG157700|Pavir.2KG359100+|Pavir.2KG359100+|Pavir.2KG359100+|Pavir.2KG359100+|Pavir.2KG359100+|Pavir.9KG596100+|Pavir.9KG596100+|Pavir.9KG596100+|Pavir.9KG596100+|Pavir.9KG596100+	CFC21_062784+|CFC21_062784+|CFC21_062784+|CFC21_062784+|CFC21_062784+
48320	2	8153.375		Sobic.002G292000
14008	2	8153.4	PhHAL.2G349700|PhHAL.2G349700+	Sobic.002G292200|Sobic.002G292200+	Sevir.2G313600|Sevir.2G313600+	Bradi4g37490|Bradi4g37490+|Bradi2g00940*	LOC100272966	OsKitaake09g193300|OsKitaake09g193300+	Pavir.2KG359700|Pavir.2NG158400|Pavir.2KG359700+	CFC21_067342|CFC21_073200|CFC21_079157|CFC21_067342+|CFC21_027547*
48321	2	8153.44444444444	PhHAL.9G608000+|PhHAL.6G107900*	Sobic.001G498200+	Sevir.9G538300+|Sevir.1G363700*	Bradi1g74560+		OsKitaake03g045801+	Pavir.2KG359505|Pavir.9KG596400+	CFC21_062786+
48322	2	8153.5	PhHAL.9G607700+	Sobic.001G498100+	Sevir.9G538200+	Bradi1g74547+		OsKitaake03g045900+	Pavir.2NG158003|Pavir.9KG596600+	CFC21_051093+
48323	2	8153.5		Sobic.005G018050*	Sevir.2G313500	Bradi3g15405*		OsKitaake11g013700*
48324	2	8153.5	PhHAL.9G607500*	Sobic.001G498000*	Sevir.7G064000*			OsKitaake09g192766|OsKitaake03g046100+	Pavir.9KG596800*	CFC21_058704+
48325	2	8153.5	PhHAL.2G349600|PhHAL.2G349600+|PhHAL.2G349600+|PhHAL.9G607400+|PhHAL.9G607400+	Sobic.001G497900+|Sobic.001G497900+	Sevir.9G538000+|Sevir.9G538000+	Bradi1g74530+|Bradi1g74530+		OsKitaake03g046200+|OsKitaake03g046200+	Pavir.2KG359510|Pavir.2KG359510|Pavir.2KG359510+|Pavir.2KG359510+|Pavir.9KG596900+|Pavir.9KG596900+	CFC21_051091+|CFC21_051091+
48326	2	8153.6	PhHAL.9G607300+|PhHAL.9G607300+|PhHAL.6G290400*|PhHAL.6G290400*	Sobic.001G497800+|Sobic.001G497800+|Sobic.007G168000*|Sobic.007G168000*	Sevir.9G537900+|Sevir.9G537900+	Bradi1g74520+|Bradi1g74520+|Bradi3g42930*|Bradi3g42930*	LOC100383045*|LOC100383045*	OsKitaake03g046300+|OsKitaake03g046300+|OsKitaake02g127100*|OsKitaake02g127100*	Pavir.9KG597000+|Pavir.9KG597000+|Pavir.6NG360133*|Pavir.6NG360133*	CFC21_079158|CFC21_079159+|CFC21_067343|CFC21_067343|CFC21_051090+|CFC21_051090+
48327	2	8153.625	PhHAL.9G607100+|PhHAL.9G607100+|PhHAL.9G592900*|PhHAL.9G592900*	Sobic.001G497700+|Sobic.001G497700+	Sevir.2G327000|Sevir.2G327000|Sevir.9G537800+|Sevir.9G537800+	Bradi1g74510+|Bradi1g74510+|Bradi2g32613*|Bradi2g32613*		OsKitaake03g046400+|OsKitaake03g046400+	Pavir.2NG158200|Pavir.9KG597100+|Pavir.9KG597100+|Pavir.2KG588650*|Pavir.2KG588650*	CFC21_051088+|CFC21_051088+|CFC21_005145*|CFC21_005145*
48328	2	8153.75	PhHAL.9G607000+	Sobic.001G497600+	Sevir.9G537700+	Bradi1g74500+		OsKitaake09g192832|OsKitaake03g046500+	Pavir.9KG503326+	CFC21_051084+
48329	2	8153.8	PhHAL.9G606900+|PhHAL.9G606900+|PhHAL.9G606900+	Sobic.001G497500+|Sobic.001G497500+|Sobic.001G497500+	Sevir.9G537600+|Sevir.9G537600+|Sevir.9G537600+	Bradi1g74490+|Bradi1g74490+|Bradi1g74490+		OsKitaake03g046700+|OsKitaake03g046700+|OsKitaake03g046700+	Pavir.9KG222000+|Pavir.9KG222000+|Pavir.9KG222000+	CFC21_073201|CFC21_067344|CFC21_067344|CFC21_079160|CFC21_079160|CFC21_051082+|CFC21_051082+|CFC21_051082+
48330	2	8153.81818181818	PhHAL.9G606800+|PhHAL.9G376000*	Sobic.001G497300+	Sevir.9G537500+|Sevir.9G308300*	Bradi4g37460|Bradi1g74480+		OsKitaake03g046900+	Pavir.9KG597500+|Pavir.9NG403942*	CFC21_051081+|CFC21_072113*
48331	2	8153.88888888889	PhHAL.2G349900|PhHAL.2G349900|PhHAL.2G349900+|PhHAL.2G349900+|PhHAL.2G349900+|PhHAL.2G349900+|PhHAL.2G349900+|PhHAL.2G349900+|PhHAL.2G349900+|PhHAL.2G349900+|PhHAL.9G606700+|PhHAL.9G606700+|PhHAL.9G606700+|PhHAL.9G606700+|PhHAL.9G606700+|PhHAL.9G606700+|PhHAL.9G606700+|PhHAL.9G606700+	Sobic.002G292400|Sobic.002G292400|Sobic.001G497200+|Sobic.001G497200+|Sobic.001G497200+|Sobic.001G497200+|Sobic.001G497200+|Sobic.001G497200+|Sobic.001G497200+|Sobic.001G497200+|Sobic.002G292400+|Sobic.002G292400+|Sobic.002G292400+|Sobic.002G292400+|Sobic.002G292400+|Sobic.002G292400+|Sobic.002G292400+|Sobic.002G292400+	Sevir.2G313800|Sevir.2G313800|Sevir.2G313800+|Sevir.2G313800+|Sevir.2G313800+|Sevir.2G313800+|Sevir.2G313800+|Sevir.2G313800+|Sevir.2G313800+|Sevir.2G313800+|Sevir.9G537400+|Sevir.9G537400+|Sevir.9G537400+|Sevir.9G537400+|Sevir.9G537400+|Sevir.9G537400+|Sevir.9G537400+|Sevir.9G537400+	Bradi4g37510|Bradi4g37510|Bradi1g74470+|Bradi1g74470+|Bradi1g74470+|Bradi1g74470+|Bradi1g74470+|Bradi1g74470+|Bradi1g74470+|Bradi1g74470+|Bradi3g25640*|Bradi3g25640*|Bradi3g25640*|Bradi3g25640*|Bradi3g25640*|Bradi3g25640*|Bradi3g25640*|Bradi3g25640*		OsKitaake09g193500|OsKitaake09g193500|OsKitaake03g047000+|OsKitaake03g047000+|OsKitaake03g047000+|OsKitaake03g047000+|OsKitaake03g047000+|OsKitaake03g047000+|OsKitaake03g047000+|OsKitaake03g047000+|OsKitaake09g193500+|OsKitaake09g193500+|OsKitaake09g193500+|OsKitaake09g193500+|OsKitaake09g193500+|OsKitaake09g193500+|OsKitaake09g193500+|OsKitaake09g193500+	Pavir.2KG360000|Pavir.2NG158700|Pavir.2NG158700|Pavir.9KG597600+|Pavir.9KG597600+|Pavir.9KG597600+|Pavir.9KG597600+|Pavir.9KG597600+|Pavir.9KG597600+|Pavir.9KG597600+|Pavir.9KG597600+	CFC21_079164|CFC21_079164|CFC21_051077+|CFC21_051077+|CFC21_051077+|CFC21_051077+|CFC21_051077+|CFC21_051077+|CFC21_051077+|CFC21_051077+|CFC21_079164+|CFC21_079164+|CFC21_079164+|CFC21_079164+|CFC21_079164+|CFC21_079164+|CFC21_079164+|CFC21_079164+
14009	2	8154	PhHAL.2G350000|PhHAL.2G350000+|PhHAL.2G062600*	Sobic.002G292500|Sobic.002G292500+|Sobic.002G070600*	Sevir.2G313900|Sevir.2G313900+|Sevir.2G078700*	Bradi1g54510*|Bradi2g12326*	LOC100284418|LOC100193726*	OsKitaake07g064900*|OsKitaake09g122800*	Pavir.2KG360100|Pavir.2KG360100+|Pavir.2NG078800*	CFC21_112578*
48332	2	8154	PhHAL.3G055000*	Sobic.008G072700*	Sevir.3G099300*	Bradi4g40364*		OsKitaake10g165827*	Pavir.2NG158403|Pavir.3KG062927*	CFC21_074497*
48333	2	8154.2	PhHAL.9G606500+|PhHAL.9G606500+	Sobic.001G497000+|Sobic.001G497000+	Sevir.9G537200+|Sevir.9G537200+	Bradi1g74450+|Bradi1g74450+		OsKitaake03g047200+|OsKitaake03g047200+	Pavir.9KG598000+|Pavir.9KG598000+	CFC21_073202|CFC21_079162|CFC21_079162|CFC21_051075+|CFC21_051075+
48334	2	8154.25	PhHAL.9G606200+	Sobic.001G496800+	Sevir.9G537000+	Bradi1g74420+		OsKitaake03g047800+	Pavir.2NG158900|Pavir.9KG598300+	CFC21_051072+
14010	2	8154.3	PhHAL.2G349800|PhHAL.2G349800+	Sobic.002G292300|Sobic.002G292300+	Sevir.2G313700|Sevir.2G313700+	Bradi4g37500|Bradi4g37500+	LOC100274179	OsKitaake09g193400|OsKitaake09g193400+	Pavir.2KG359800|Pavir.2NG158500|Pavir.2KG359800+	CFC21_110231*
48335	2	8154.5	PhHAL.2G350200|PhHAL.9G606400+	Sobic.001G496900+	Sevir.9G537100+	Bradi1g74437+		OsKitaake03g047300+	Pavir.9KG598100+	CFC21_062805+
48336	2	8154.5			Sevir.9G321766*				Pavir.2NG159003|Pavir.9KG341900*	CFC21_011885*
48337	2	8154.5	PhHAL.5G288400*	Sobic.002G292700|Sobic.003G182100*	Sevir.5G192500*	Bradi2g40507*		OsKitaake01g197400*	Pavir.5KG066500*	CFC21_025470*
48338	2	8154.5	PhHAL.9G606100+|PhHAL.7G149400*	Sobic.001G496700+|Sobic.006G185200*	Sevir.9G536600+|Sevir.5G404900*	Bradi1g74410+|Bradi2g34876*	LOC100501057*	OsKitaake09g193100|OsKitaake03g047900+	Pavir.9KG598800+|Pavir.9KG059820*	CFC21_051067+|CFC21_010760*
