## Supplemental data 5 for "GENESPACE: syntenic pan-genome annotations for eukaryotes" (part 17 of 42)

pgID	pgChr	pgOrd	Phallii	Sorghum	Sviridis	brachy	maize	rice	switchgrass	wheat
48339	2	8154.6	PhHAL.9G605900+|PhHAL.9G605900+|PhHAL.5G006800*|PhHAL.5G006800*	Sobic.001G496500+|Sobic.001G496500+|Sobic.003G440400*|Sobic.003G440400*	Sevir.9G536500+|Sevir.9G536500+|Sevir.5G471300*|Sevir.5G471300*	Bradi1g74400+|Bradi1g74400+|Bradi2g61777*|Bradi2g61777*	LOC100502226*|LOC100502226*	OsKitaake03g048000+|OsKitaake03g048000+|OsKitaake01g485200*|OsKitaake01g485200*	Pavir.2KG212200|Pavir.2NG153600|Pavir.2NG153600|Pavir.9KG599000+|Pavir.9KG599000+	CFC21_051064+|CFC21_051064+
48340	2	8154.8	PhHAL.9G605800+|PhHAL.9G605800+|PhHAL.5G006700*|PhHAL.5G006700*	Sobic.001G496400+|Sobic.001G496400+|Sobic.003G440500*|Sobic.003G440500*	Sevir.9G536400+|Sevir.9G536400+|Sevir.5G471400*|Sevir.5G471400*	Bradi1g74380+|Bradi1g74380+	LOC100382482*|LOC100382482*	OsKitaake03g048033+|OsKitaake03g048033+|OsKitaake01g485300*|OsKitaake01g485300*	Pavir.2KG212100|Pavir.2NG153500|Pavir.2NG153500|Pavir.9KG599100+|Pavir.9KG599100+	CFC21_051063+|CFC21_051063+
48341	2	8154.8	PhHAL.9G605700+|PhHAL.9G605700+|PhHAL.2G450100*|PhHAL.2G450100*	Sobic.001G496300+|Sobic.001G496300+|Sobic.002G391700*|Sobic.002G391700*	Sevir.9G536300+|Sevir.9G536300+|Sevir.2G419000*|Sevir.2G419000*	Bradi1g24547*|Bradi1g24547*	LOC100273989*|LOC100273989*	OsKitaake03g048100+|OsKitaake03g048100+	Pavir.9KG599300+|Pavir.9KG599300+|Pavir.2KG533500*|Pavir.2KG533500*	CFC21_079163|CFC21_073203|CFC21_073203|CFC21_051057+|CFC21_051057+
14011	2	8155	PhHAL.2G350400|PhHAL.2G350400+	Sobic.002G292900|Sobic.002G292900+	Sevir.2G314200|Sevir.2G314200+	Bradi2g36647*	LOC103647645|LOC103633130	OsKitaake05g030400*	Pavir.2KG212105|Pavir.2NG153400|Pavir.2KG212105+	CFC21_010534*
48342	2	8155	PhHAL.9G605600+|PhHAL.9G605600+|PhHAL.9G605600+|PhHAL.9G645900*|PhHAL.9G645900*|PhHAL.9G645900*	Sobic.001G496200+|Sobic.001G496200+|Sobic.001G496200+|Sobic.001G536000*|Sobic.001G536000*|Sobic.001G536000*	Sevir.9G536200+|Sevir.9G536200+|Sevir.9G536200+|Sevir.9G575000*|Sevir.9G575000*|Sevir.9G575000*	Bradi1g74350+|Bradi1g74350+|Bradi1g74350+|Bradi1g77930*|Bradi1g77930*|Bradi1g77930*	LOC100279759*|LOC100279759*|LOC100279759*	OsKitaake03g048200+|OsKitaake03g048200+|OsKitaake03g048200+|OsKitaake08g024300*|OsKitaake08g024300*|OsKitaake08g024300*	Pavir.9KG599500+|Pavir.9KG599500+|Pavir.9KG599500+|Pavir.9KG559200*|Pavir.9KG559200*|Pavir.9KG559200*	CFC21_073204|CFC21_067346|CFC21_067346|CFC21_079165|CFC21_079165|CFC21_051056+|CFC21_051056+|CFC21_051056+
14012	2	8155.2	PhHAL.2G350100|PhHAL.2G350100+	Sobic.002G292600|Sobic.001G205950+|Sobic.002G292600+	Sevir.2G314000|Sevir.2G314000+|Sevir.8G045400*	Bradi4g37520|Bradi4g37520+	LOC109940986	OsKitaake09g193600|OsKitaake09g193600+	Pavir.2KG360200|Pavir.2NG159000|Pavir.2KG360200+|Pavir.9KG053600+	CFC21_067348|CFC21_079169|CFC21_067348+
48343	2	8155.2	PhHAL.9G605500+	Sobic.001G495850+	Sevir.9G535800+	Bradi1g74279+		OsKitaake03g048300+|OsKitaake03g297433*	Pavir.9KG600200+|Pavir.3NG010500*	CFC21_067352|CFC21_051054+
48344	2	8155.4	PhHAL.9G605400+	Sobic.004G205300*	Sevir.9G535500+	Bradi3g26880*		OsKitaake03g048400+	Pavir.2KG212110|Pavir.9KG600500+	CFC21_108903*
48345	2	8155.4	PhHAL.9G605300+	Sobic.001G495600+|Sobic.004G026900*	Sevir.9G535300+|Sevir.3G343001*	Bradi1g74270+|Bradi2g27322*		OsKitaake03g048500+|OsKitaake05g039900*	Pavir.9KG600600+|Pavir.3KG493800*	CFC21_073205|CFC21_051033+
48346	2	8155.5	PhHAL.9G605200+|PhHAL.6G082600*	Sobic.001G495500+	Sevir.9G535200+	Bradi1g74257+		OsKitaake03g048600+	Pavir.2NG153403|Pavir.9KG601201+	CFC21_051031+
48347	2	8155.55	PhHAL.1G428000*|PhHAL.4G156600*	Sobic.001G495400+|Sobic.001G394532*	Sevir.1G363600*	Bradi1g74185+	atpH*	OsKitaake03g048700+|OsKitaake10g068100*	Pavir.1KG524800*|Pavir.5KG170100*	CFC21_067353|CFC21_067155*
14013	2	8155.6	PhHAL.2G350700|PhHAL.2G350700+	Sobic.002G293300|Sobic.002G293300+	Sevir.2G314500|Sevir.2G314500+	Bradi4g37590|Bradi4g36770+|Bradi4g37590+	LOC103633129	OsKitaake09g194400|OsKitaake09g194400+	Pavir.2KG415000|Pavir.2NG159800|Pavir.2KG415000+	CFC21_067132|CFC21_072949|CFC21_073210|CFC21_078940|CFC21_079178|CFC21_079178+
48348	2	8155.72727272727	PhHAL.9G605000+	Sobic.001G495300+	Sevir.9G535100+	Bradi4g37535|Bradi3g21330*		OsKitaake03g048900+	Pavir.9KG601100+	CFC21_011025*
48349	2	8155.8	PhHAL.9G604900+|PhHAL.9G249300*	Sobic.001G495200+	Sevir.9G535001+	Bradi3g26737*			Pavir.2KG212115|Pavir.9KG601400+
48350	2	8155.9	PhHAL.9G603400+	Sobic.001G494400+|Sobic.006G099400*	Sevir.9G533900+	Bradi1g74135+|Bradi2g45102*		OsKitaake03g050700+	Pavir.9KG602800+|Pavir.5KG170077*	CFC21_067354|CFC21_051015+
14014	2	8156	PhHAL.2G350500|PhHAL.2G350500+	Sobic.002G293000|Sobic.002G293100+|Sobic.002G293000+|Sobic.002G293100+	Sevir.2G314300|Sevir.2G314300+	Bradi4g37540|Bradi4g37540+	LOC103647648|LOC542198	OsKitaake09g193800|OsKitaake09g193800+	Pavir.2KG414700|Pavir.2KG414700|Pavir.2NG159400|Pavir.2NG159500+|Pavir.2KG414700+	CFC21_079166|CFC21_079167+|CFC21_079166+
14015	2	8156.1	PhHAL.2G350300|PhHAL.2G350300+|PhHAL.3G059900*	Sobic.002G292800|Sobic.002G292800+|Sobic.008G081400*	Sevir.2G314100|Sevir.2G314100+|Sevir.3G094100*	Bradi4g37530|Bradi4g37530+|Bradi4g39780*	LOC103643007	OsKitaake09g193700|OsKitaake09g193700+|OsKitaake12g076450*	Pavir.2KG360300|Pavir.2NG159100|Pavir.2KG360300+	CFC21_067347|CFC21_079168|CFC21_067347+|CFC21_017861*
48351	2	8156.11111111111	PhHAL.1G435800*|PhHAL.1G435800*|PhHAL.1G435800*|PhHAL.1G435800*	Sobic.004G343600*|Sobic.004G343600*|Sobic.004G343600*|Sobic.004G343600*	Sevir.1G370900*|Sevir.1G370900*|Sevir.1G370900*|Sevir.1G370900*	Bradi4g37550	LOC100281965*|LOC100281965*|LOC100281965*|LOC100281965*	OsKitaake02g382300*|OsKitaake02g382300*|OsKitaake02g382300*|OsKitaake02g382300*	Pavir.5KG144800*|Pavir.5KG144800*|Pavir.5KG144800*|Pavir.5KG144800*	CFC21_067350|CFC21_067350|CFC21_073206|CFC21_073206|CFC21_079174|CFC21_079174|CFC21_067350+|CFC21_067350+|CFC21_067350+|CFC21_067350+
14016	2	8156.2					LOC103633128		Pavir.9KG065300*
48352	2	8156.22222222222	PhHAL.1G435700*|PhHAL.1G435700*|PhHAL.1G435700*|PhHAL.1G435700*	Sobic.004G343500*|Sobic.004G343500*|Sobic.004G343500*|Sobic.004G343500*	Sevir.1G370800*|Sevir.1G370800*|Sevir.1G370800*|Sevir.1G370800*	Bradi4g37555|Bradi4g37555+|Bradi4g37555+|Bradi4g37555+|Bradi4g37555+	LOC103627890*|LOC103627890*|LOC103627890*|LOC103627890*	OsKitaake02g382200*|OsKitaake02g382200*|OsKitaake02g382200*|OsKitaake02g382200*	Pavir.1KG541700*|Pavir.1KG541700*|Pavir.1KG541700*|Pavir.1KG541700*	CFC21_067351|CFC21_067351|CFC21_073207|CFC21_073207|CFC21_079176|CFC21_079176|CFC21_025907*|CFC21_025907*|CFC21_025907*|CFC21_025907*
48353	2	8156.25	PhHAL.3G407900*	Sobic.001G495000+	Sevir.3G336500*	Bradi2g22097*		OsKitaake09g193900|OsKitaake12g130400*	Pavir.3KG426900*	CFC21_064814*
48354	2	8156.25	PhHAL.4G189000*	Sobic.003G169300*		Bradi5g23833*	rps2*	OsKitaake02g155725*	Pavir.9NG732900*	CFC21_067355
48355	2	8156.33333333333	PhHAL.9G603500+	Sobic.001G494500+|Sobic.001G107700*	Sevir.9G534000+	Bradi4g37561|Bradi1g74150+		OsKitaake03g050600+	Pavir.9KG602600+|Pavir.5NG354081*	CFC21_058749+
48356	2	8156.42857142857								CFC21_079170|CFC21_079172+
48357	2	8156.44444444444	PhHAL.9G602900+	Sobic.001G203450*	Sevir.9G533700+	Bradi4g37563		OsKitaake03g050900+	Pavir.9KG603200+|Pavir.9NG851901*	CFC21_001058*
48358	2	8156.5	PhHAL.9G603000+	Sobic.001G494300+	Sevir.2G314350|Sevir.9G533800+	Bradi1g74120+		OsKitaake03g050800+	Pavir.9KG603000+	CFC21_001059*
48359	2	8156.55555555556	PhHAL.9G602700+|PhHAL.9G602700+|PhHAL.4G258400*|PhHAL.4G258400*	Sobic.001G494000+|Sobic.001G494000+|Sobic.001G443400*|Sobic.001G443400*|Sobic.003G232266*|Sobic.003G232266*	Sevir.9G533500+|Sevir.9G533500+|Sevir.3G395500*|Sevir.3G395500*|Sevir.5G114800*|Sevir.5G114800*	Bradi4g37566|Bradi1g74060+|Bradi1g74060+|Bradi2g26810*|Bradi2g26810*		OsKitaake03g051200+|OsKitaake03g051200+|OsKitaake10g108000*|OsKitaake10g108000*	Pavir.2NG160206|Pavir.2NG160206|Pavir.9KG603400+|Pavir.9KG603400+	CFC21_016668*|CFC21_016668*|CFC21_025788*|CFC21_025788*
48360	2	8156.57142857143	PhHAL.9G602600+|PhHAL.9G602600+|PhHAL.1G451700*|PhHAL.1G451700*	Sobic.001G493900+|Sobic.001G493900+	Sevir.9G533300+|Sevir.9G533300+|Sevir.1G386500*|Sevir.1G386500*	Bradi1g74050+|Bradi1g74050+|Bradi3g60837*|Bradi3g60837*	LOC100304271*|LOC100304271*	OsKitaake02g398200*|OsKitaake02g398200*|OsKitaake03g051400*|OsKitaake03g051400*	Pavir.9NG735000+|Pavir.9NG735000+|Pavir.1KG557400*|Pavir.1KG557400*|Pavir.9KG603700*|Pavir.9KG603700*	CFC21_079171|CFC21_067349|CFC21_067349|CFC21_051004+|CFC21_051004+
48361	2	8156.6	PhHAL.9G602300+	Sobic.001G493800+	Sevir.9G533100+	Bradi1g74030+		OsKitaake06g135200*	Pavir.2KG414705|Pavir.9KG363600+	CFC21_051001+
48362	2	8156.6	PhHAL.4G306000*|PhHAL.4G306000*|PhHAL.4G306000*|PhHAL.4G306000*	Sobic.010G074500*|Sobic.010G074500*|Sobic.010G074500*|Sobic.010G074500*	Sevir.4G036600*|Sevir.4G036600*|Sevir.4G036600*|Sevir.4G036600*	Bradi4g37570|Bradi4g37570|Bradi4g37570+|Bradi4g37570+|Bradi4g37570+|Bradi4g37570+		OsKitaake09g194000|OsKitaake09g194000|OsKitaake09g194000+|OsKitaake09g194000+|OsKitaake09g194000+|OsKitaake09g194000+|OsKitaake06g069600*|OsKitaake06g069600*|OsKitaake06g069600*|OsKitaake06g069600*	Pavir.4KG098899*|Pavir.4KG098899*|Pavir.4KG098899*|Pavir.4KG098899*	CFC21_067356|CFC21_073208|CFC21_073208|CFC21_073260+|CFC21_073260+|CFC21_112602*|CFC21_112602*|CFC21_112602*|CFC21_112602*
48363	2	8156.66666666667	PhHAL.9G602200+|PhHAL.5G410900*	Sobic.001G493700+	Sevir.9G533000+|Sevir.3G354300*	Bradi4g37568|Bradi1g74000+		OsKitaake12g224300*|OsKitaake03g051500*	Pavir.9NG733900+|Pavir.2KG232958*|Pavir.9KG604200*	CFC21_051000+
48364	2	8156.71428571429	PhHAL.9G602100*	Sobic.001G493600+	Sevir.9G532900+	Bradi1g73990*		OsKitaake03g051600*	Pavir.9NG733800+	CFC21_079173|CFC21_062861+
48365	2	8156.75		Sobic.001G213150*	Sevir.9G322700*			OsKitaake09g194100
14017	2	8156.8					LOC118472980
48366	2	8156.88888888889	PhHAL.9G602000+	Sobic.001G493500+	Sevir.9G532800+	Bradi4g37575|Bradi1g73970+		OsKitaake03g051700*	Pavir.9NG724200+	CFC21_050997+
48367	2	8156.95	PhHAL.6G074400*					OsKitaake03g051800+	Pavir.1KG446905*	CFC21_067357
14018	2	8157	PhHAL.2G350600|PhHAL.2G350600+|PhHAL.2G064100*	Sobic.002G293200|Sobic.002G293200+|Sobic.002G072100*	Sevir.2G314400|Sevir.2G314400+|Sevir.2G079500*	Bradi4g37580|Bradi4g37580+|Bradi1g54440*	LOC100274280|LOC100283950|LOC100277646*	OsKitaake09g194200|OsKitaake09g194200+|OsKitaake07g066800*	Pavir.2KG414900|Pavir.2NG159600|Pavir.2KG414900+|Pavir.2NG088000*	CFC21_073209|CFC21_073209+
48368	2	8157	PhHAL.2G220100*	Sobic.002G169200*		Bradi5g15797*		OsKitaake04g197400*	Pavir.2KG196300*	CFC21_079175
48369	2	8157.22222222222			Sevir.1G145100*	Bradi3g10710*		OsKitaake02g146800*	Pavir.2NG159803	CFC21_064440*
48370	2	8157.25	PhHAL.4G279000*	Sobic.001G520700+	Sevir.4G099800*	Bradi1g45070*		OsKitaake09g194300|OsKitaake06g090000*	Pavir.4KG202200*	CFC21_108316*
48371	2	8157.3	PhHAL.5G520000*	Sobic.003G025600*	Sevir.5G142900*	Bradi2g06430*		OsKitaake01g073600*	Pavir.5KG036300*	CFC21_067359|CFC21_034638*
48372	2	8157.33333333333	PhHAL.9G631900+	Sobic.001G522300+	Sevir.9G561300+	Bradi1g76660+		OsKitaake10g170300*	Pavir.2NG415200|Pavir.9KG548600+	CFC21_059160+
14019	2	8157.4					LOC103634280		Pavir.2NG332800*|Pavir.9KG437385*	CFC21_031786*
48373	2	8157.4	PhHAL.1G113600*		Sevir.2G314550	Bradi2g20665*
48374	2	8157.5	PhHAL.2G350900|PhHAL.2G350900|PhHAL.9G632000+|PhHAL.9G632000+|PhHAL.9G632000+|PhHAL.9G632000+	Sobic.001G522400+|Sobic.001G522400+|Sobic.001G522400+|Sobic.001G522400+	Sevir.2G314600|Sevir.2G314600|Sevir.9G561400+|Sevir.9G561400+|Sevir.9G561400+|Sevir.9G561400+	Bradi1g76677+|Bradi1g76677+|Bradi1g76677+|Bradi1g76677+		OsKitaake03g023200+|OsKitaake03g023200+|OsKitaake03g023200+|OsKitaake03g023200+	Pavir.2KG415100|Pavir.2NG160100|Pavir.2NG160100|Pavir.9KG548500+|Pavir.9KG548500+|Pavir.9KG548500+|Pavir.9KG548500+	CFC21_059159+|CFC21_059159+|CFC21_059159+|CFC21_059159+
48375	2	8157.57142857143	PhHAL.9G613400+	Sobic.009G228600*	Sevir.3G152700*	Bradi2g11780*		OsKitaake02g141000*	Pavir.3KG296500*	CFC21_079179|CFC21_013714*
48376	2	8157.6	PhHAL.2G351000	Sobic.006G212100*|Sobic.006G212100*|Sobic.006G212100*|Sobic.006G212100*	Sevir.2G314700|Sevir.2G314700|Sevir.2G314700+|Sevir.2G314700+|Sevir.2G314700+|Sevir.2G314700+	Bradi5g21570*|Bradi5g21570*|Bradi5g21570*|Bradi5g21570*	LOC100276400*|LOC100276400*|LOC100276400*|LOC100276400*	OsKitaake04g258500*|OsKitaake04g258500*|OsKitaake04g258500*|OsKitaake04g258500*	Pavir.2KG415400|Pavir.2KG415400|Pavir.2NG160200|Pavir.2NG160200|Pavir.2KG415400+|Pavir.2KG415400+|Pavir.2KG415400+|Pavir.2KG415400+	CFC21_025042*|CFC21_025042*|CFC21_025042*|CFC21_025042*
48377	2	8157.66666666667	PhHAL.8G150100*	Sobic.001G522600+	Sevir.5G031300*	Bradi4g14610*		OsKitaake04g129200*	Pavir.2NG160203|Pavir.8KG223800*	CFC21_052474*
48378	2	8157.66666666667	PhHAL.9G632100+|PhHAL.9G632100+|PhHAL.9G632100+	Sobic.001G522500+|Sobic.001G522500+|Sobic.001G522500+	Sevir.8G009600*|Sevir.8G009600*|Sevir.8G009600*	Bradi1g76690+|Bradi1g76690+|Bradi1g76690+		OsKitaake03g023100+|OsKitaake03g023100+|OsKitaake03g023100+	Pavir.9KG548400+|Pavir.9KG548400+|Pavir.9KG548400+	CFC21_073211|CFC21_067360|CFC21_067360|CFC21_079182|CFC21_079182
48379	2	8157.71428571429	PhHAL.9G632300+	Sobic.001G522700+	Sevir.9G561600+	Bradi1g76732+		OsKitaake03g023000+	Pavir.9KG548300+	CFC21_079180|CFC21_059157+
48380	2	8157.75	PhHAL.9G632500+	Sobic.001G522900+	Sevir.9G561700+	Bradi1g76740+		OsKitaake09g194500|OsKitaake03g022900+	Pavir.9NG771200+	CFC21_063198*|CFC21_068727*
48381	2	8157.77777777778	PhHAL.9G632600+|PhHAL.9G632600+|PhHAL.9G632600+|PhHAL.4G258400*|PhHAL.4G258400*|PhHAL.4G258400*	Sobic.001G523000+|Sobic.001G523000+|Sobic.001G523000+|Sobic.001G443400*|Sobic.001G443400*|Sobic.001G443400*|Sobic.003G232266*|Sobic.003G232266*|Sobic.003G232266*	Sevir.9G561800+|Sevir.9G561800+|Sevir.9G561800+|Sevir.3G395500*|Sevir.3G395500*|Sevir.3G395500*|Sevir.5G114800*|Sevir.5G114800*|Sevir.5G114800*	Bradi4g37566|Bradi4g37566|Bradi2g26810*|Bradi2g26810*|Bradi2g26810*		OsKitaake03g022800+|OsKitaake03g022800+|OsKitaake03g022800+|OsKitaake10g108000*|OsKitaake10g108000*|OsKitaake10g108000*	Pavir.2NG160206|Pavir.2KG422011|Pavir.2KG422011|Pavir.2NG160206+|Pavir.2NG160206+|Pavir.2NG160206+|Pavir.9KG548100+|Pavir.9KG548100+|Pavir.9KG548100+	CFC21_059156+|CFC21_059156+|CFC21_059156+|CFC21_025788*|CFC21_025788*|CFC21_025788*
48382	2	8157.8	PhHAL.2G351100						Pavir.6KG045200*
48383	2	8157.88888888889	PhHAL.4G295300*	Sobic.010G109500*	Sevir.4G118700*	Bradi1g43950*		OsKitaake06g107800*	Pavir.2NG160209|Pavir.4KG205300*	CFC21_108509*
14020	2	8158	PhHAL.2G351200|PhHAL.2G351200+	Sobic.002G293400|Sobic.002G293400+	Sevir.2G314800|Sevir.2G314800+	Bradi4g37597	LOC100284314|LOC100191733	OsKitaake09g194600|OsKitaake09g194600+	Pavir.2KG415600|Pavir.2NG469700|Pavir.2KG415600+	CFC21_067361|CFC21_073212|CFC21_079183|CFC21_067361+
14021	2	8159	PhHAL.2G351400*	Sobic.002G293600*	Sevir.2G315000|Sevir.2G314900+	Bradi4g37620|Bradi4g37608+	LOC100192902	OsKitaake09g194800|OsKitaake09g194700+	Pavir.2NG469703|Pavir.2KG415900*	CFC21_067363*|CFC21_073214*
48384	2	8159	PhHAL.9G632800+|PhHAL.9G632800+|PhHAL.1G312000*|PhHAL.1G312000*	Sobic.001G523200+|Sobic.001G523200+|Sobic.004G224800*|Sobic.004G224800*	Sevir.9G561900+|Sevir.9G561900+|Sevir.1G168900*|Sevir.1G168900*	Bradi1g76760+|Bradi1g76760+|Bradi3g49600*|Bradi3g49600*	LOC100284000*|LOC100284000*	OsKitaake03g022700+|OsKitaake03g022700+|OsKitaake02g259700*|OsKitaake02g259700*	Pavir.9KG548000+|Pavir.9KG548000+|Pavir.3KG080900*|Pavir.3KG080900*	CFC21_073215|CFC21_067364|CFC21_067364|CFC21_059155+|CFC21_059155+
48385	2	8159.33333333333	PhHAL.9G633400+	Sobic.001G523800+	Sevir.9G562400+	Bradi1g76800+		OsKitaake03g022100+	Pavir.2KG415905|Pavir.9KG547100+	CFC21_107633*
48386	2	8159.33333333333	PhHAL.9G632900+|PhHAL.9G632900+|PhHAL.9G632900+|PhHAL.9G632900+	Sobic.001G523300+|Sobic.001G523300+|Sobic.001G523300+|Sobic.001G523300+	Sevir.9G562000+|Sevir.9G562000+|Sevir.9G562000+|Sevir.9G562000+			OsKitaake12g108300*|OsKitaake12g108300*|OsKitaake12g108300*|OsKitaake12g108300*	Pavir.9KG547900+|Pavir.9KG547900+|Pavir.9KG547900+|Pavir.9KG547900+	CFC21_079185|CFC21_079187+|CFC21_067169|CFC21_067169|CFC21_072992|CFC21_072992|CFC21_073216|CFC21_073216|CFC21_059153+|CFC21_059153+|CFC21_059153+|CFC21_059153+
48387	2	8159.5	PhHAL.9G633600+	Sobic.001G524000+	Sevir.9G562600+	Bradi1g76830+		OsKitaake03g021900+	Pavir.2NG469706|Pavir.9KG546700+	CFC21_068747+
48388	2	8159.5	PhHAL.9G633100+	Sobic.001G523500+	Sevir.9G562100+	Bradi1g76781+		OsKitaake09g194900|OsKitaake03g022500+	Pavir.9KG547600+	CFC21_059152+
14022	2	8160	PhHAL.2G351500|PhHAL.2G351500+|PhHAL.2G063000*	Sobic.002G293700|Sobic.002G293700+|Sobic.002G071100*	Sevir.2G315100|Sevir.2G315100+|Sevir.2G079000*	Bradi4g37627|Bradi4g37627+|Bradi1g54480*	LOC100273824|LOC100384409*	OsKitaake09g195000|OsKitaake09g195000+|OsKitaake07g065900*	Pavir.2KG416000|Pavir.2NG470100|Pavir.2KG416000+|Pavir.2NG085500*	CFC21_067365|CFC21_073217|CFC21_079188|CFC21_067365+
48389	2	8160.5	PhHAL.9G633700+|PhHAL.9G633700+|PhHAL.9G633700+|PhHAL.9G523200*|PhHAL.9G523200*|PhHAL.9G523200*	Sobic.001G524100+|Sobic.001G524100+|Sobic.001G524100+|Sobic.001G418900*|Sobic.001G418900*|Sobic.001G418900*	Sevir.9G562700+|Sevir.9G562700+|Sevir.9G562700+|Sevir.9G455700*|Sevir.9G455700*|Sevir.9G455700*	Bradi1g76835+|Bradi1g76835+|Bradi1g76835+|Bradi3g59620*|Bradi3g59620*|Bradi3g59620*	LOC100192898*|LOC100192898*|LOC100192898*	OsKitaake03g021800+|OsKitaake03g021800+|OsKitaake03g021800+|OsKitaake03g129000*|OsKitaake03g129000*|OsKitaake03g129000*	Pavir.9KG546600+|Pavir.9KG546600+|Pavir.9KG546600+|Pavir.9NG772554+|Pavir.9NG772554+|Pavir.9NG772554+|Pavir.9KG488900*|Pavir.9KG488900*|Pavir.9KG488900*	CFC21_067366|CFC21_073218|CFC21_073218|CFC21_079189|CFC21_079189|CFC21_059142+|CFC21_059142+|CFC21_059142+
14023	2	8161	PhHAL.2G351600|PhHAL.2G351600+	Sobic.002G293800|Sobic.002G293800+	Sevir.2G315200|Sevir.2G315200+	Bradi4g37640|Bradi4g37640+	LOC100194246|LOC100276553	OsKitaake09g195100|OsKitaake09g195100+	Pavir.2KG416100|Pavir.2NG470300|Pavir.2KG416100+	CFC21_067367|CFC21_073219|CFC21_079190|CFC21_067367+
48390	2	8161.25	PhHAL.9G633200+|PhHAL.9G633300+		Sevir.9G562200+|Sevir.9G562300+	Bradi1g76787+|Bradi1g76791+|Bradi1g48273*		OsKitaake03g022300+|OsKitaake03g022400+|OsKitaake02g379300*	Pavir.9KG547300+|Pavir.9KG547200+	CFC21_067368|CFC21_059148+|CFC21_063184+
48391	2	8161.28571428571	PhHAL.9G633800+	Sobic.001G524200+	Sevir.9G562900+	Bradi1g76840+		OsKitaake03g021700+	Pavir.9KG546500+	CFC21_079191|CFC21_059141+
48392	2	8161.33333333333	PhHAL.5G022600*|PhHAL.5G022600*|PhHAL.6G024300*|PhHAL.6G024300*	Sobic.001G524400+|Sobic.001G524400+|Sobic.007G028900*|Sobic.007G028900*	Sevir.9G563100+|Sevir.9G563100+|Sevir.6G074400*|Sevir.6G074400*	Bradi1g76860+|Bradi1g76860+|Bradi3g14297*|Bradi3g14297*	LOC103629021*|LOC103629021*	OsKitaake03g021500+|OsKitaake03g021500+|OsKitaake03g251700*|OsKitaake03g251700*	Pavir.9KG546300+|Pavir.9KG546300+|Pavir.6KG032400*|Pavir.6KG032400*	CFC21_073220|CFC21_067369|CFC21_067369|CFC21_059139+|CFC21_059139+
48393	2	8161.75	PhHAL.9G633500+|PhHAL.9G633500+|PhHAL.3G067300*|PhHAL.3G067300*	Sobic.001G523866+|Sobic.001G523866+	Sevir.9G562500+|Sevir.9G562500+	Bradi1g76810+|Bradi1g76810+|Bradi5g25061*|Bradi5g25061*		OsKitaake03g022000+|OsKitaake03g022000+	Pavir.9KG546800+|Pavir.9KG546800+|Pavir.1NG249000*|Pavir.1NG249000*	CFC21_067370|CFC21_073221|CFC21_073221|CFC21_059145+|CFC21_059145+|CFC21_073225+|CFC21_073225+
48394	2	8161.85714285714	PhHAL.5G022700*	Sobic.001G524300+	Sevir.5G442100*	Bradi1g76850+		OsKitaake03g021600+	Pavir.9KG546400+	CFC21_079193|CFC21_063177+
14024	2	8162	PhHAL.2G351700|PhHAL.2G351700+	Sobic.002G293900|Sobic.002G293900+	Sevir.2G315300|Sevir.2G315300+	Bradi4g37650|Bradi4g37650+	LOC100283937	OsKitaake09g195700|OsKitaake09g195550+|OsKitaake09g195550+	Pavir.2KG416200|Pavir.2NG470400|Pavir.2KG416200+	CFC21_067371|CFC21_073222|CFC21_067371+
48395	2	8162.14285714286	PhHAL.9G634000+		Sevir.9G563200+	Bradi1g76870+		OsKitaake03g021400+	Pavir.9KG546100+	CFC21_079194|CFC21_059137+
48396	2	8162.2	PhHAL.9G634200+	Sobic.001G524900+	Sevir.9G563300+	Bradi1g76880+		OsKitaake03g021300+	Pavir.9KG545400+	CFC21_067372|CFC21_059389+
48397	2	8162.25	PhHAL.9G634300+	Sobic.001G525000+	Sevir.9G563400+	Bradi1g76890+|Bradi4g14714*		OsKitaake03g021200+	Pavir.9KG545300+	CFC21_073223|CFC21_068956+
48398	2	8162.33333333333	PhHAL.2G351800|PhHAL.2G351800|PhHAL.2G351800+|PhHAL.2G351800+|PhHAL.2G351800+|PhHAL.2G351800+|PhHAL.9G635300+|PhHAL.9G635300+|PhHAL.9G635300+|PhHAL.9G635300+	Sobic.001G526100+|Sobic.001G526100+|Sobic.001G526100+|Sobic.001G526100+|Sobic.003G372600*|Sobic.003G372600*|Sobic.003G372600*|Sobic.003G372600*	Sevir.2G315400|Sevir.2G315400|Sevir.9G564400+|Sevir.9G564400+|Sevir.9G564400+|Sevir.9G564400+|Sevir.9G540450*|Sevir.9G540450*|Sevir.9G540450*|Sevir.9G540450*	Bradi1g76960+|Bradi1g76960+|Bradi1g76960+|Bradi1g76960+|Bradi4g19690*|Bradi4g19690*|Bradi4g19690*|Bradi4g19690*	LOC103636442*|LOC103636442*|LOC103636442*|LOC103636442*	OsKitaake03g020300+|OsKitaake03g020300+|OsKitaake03g020300+|OsKitaake03g020300+|OsKitaake12g140000*|OsKitaake12g140000*|OsKitaake12g140000*|OsKitaake12g140000*	Pavir.2KG416300|Pavir.2NG470500|Pavir.2NG470500|Pavir.9NG775200+|Pavir.9NG775200+|Pavir.9NG775200+|Pavir.9NG775200+	CFC21_059404+|CFC21_059404+|CFC21_059404+|CFC21_059404+|CFC21_010651*|CFC21_010651*|CFC21_010651*|CFC21_010651*
48399	2	8162.33333333333	PhHAL.9G634600+	Sobic.001G525300+	Sevir.5G442300*	Bradi4g37656|Bradi1g76901+		OsKitaake03g021000+	Pavir.9KG544700+	CFC21_059395+
48400	2	8162.4	PhHAL.9G634700+|PhHAL.9G634800+	Sobic.001G525400+|Sobic.001G525500+	Sevir.9G563800+|Sevir.9G563900+	Bradi1g76920+|Bradi3g09592*		OsKitaake03g020700+|OsKitaake03g020800+	Pavir.9KG544600+|Pavir.9KG544500+	CFC21_067373|CFC21_059397+|CFC21_063441+
48401	2	8162.42857142857	PhHAL.9G635000+	Sobic.001G525900+	Sevir.9G564100+	Bradi1g76940+|Bradi4g12015*		OsKitaake03g020500+	Pavir.9KG544300+	CFC21_079195|CFC21_059399+
14025	2	8162.5	PhHAL.2G352200|PhHAL.2G352200+	Sobic.002G294100|Sobic.002G294100+	Sevir.2G315700|Sevir.2G315700+	Bradi4g37682|Bradi4g37682+	LOC100272529	OsKitaake09g195900|OsKitaake09g195900+	Pavir.2KG417000|Pavir.2NG470900|Pavir.2KG417000+	CFC21_066929|CFC21_067388|CFC21_072753|CFC21_078744|CFC21_079208|CFC21_066929+
48402	2	8162.5	PhHAL.2G351900|PhHAL.9G635400*	Sobic.001G526200*	Sevir.9G564500*	Bradi1g76970*		OsKitaake03g020200*	Pavir.9KG543700+	CFC21_059405+
48403	2	8162.5	PhHAL.9G635200+	Sobic.002G293950|Sobic.001G526000+	Sevir.9G564200+	Bradi1g76950+		OsKitaake03g020400+	Pavir.9KG544000+	CFC21_059400+
48404	2	8162.6								CFC21_067374
48405	2	8162.66666666667							Pavir.2KG416305
48406	2	8162.66666666667	PhHAL.6G107100*	Sobic.001G526500+	Sevir.6G119700*			OsKitaake08g102900*	Pavir.2NG470700|Pavir.6NG170500*	CFC21_032088*
48407	2	8162.66666666667	PhHAL.9G635600+|PhHAL.9G635700+|PhHAL.9G635800+		Sevir.2G315500|Sevir.9G564700+|Sevir.9G564800+|Sevir.1G218300*	Bradi1g77000+|Bradi1g77010+|Bradi1g01174*		OsKitaake03g019900+|OsKitaake03g020000+|OsKitaake03g020100+	Pavir.9KG543500+|Pavir.9NG775700*	CFC21_059406+|CFC21_059407+
48408	2	8162.66666666667			Sevir.3G190300*	Bradi4g37660		OsKitaake02g202000*	Pavir.5KG101000*	CFC21_055452*
48409	2	8162.71428571429	PhHAL.9G006700*|PhHAL.9G006700*|PhHAL.9G006700*	Sobic.001G008500*|Sobic.001G008500*|Sobic.001G008500*	Sevir.9G007300*|Sevir.9G007300*|Sevir.9G007300*	Bradi1g01140*|Bradi1g01140*|Bradi1g01140*	LOC100285156*|LOC100285156*|LOC100285156*	OsKitaake03g418300*|OsKitaake03g418300*|OsKitaake03g418300*	Pavir.6KG101200*|Pavir.6KG101200*|Pavir.6KG101200*	CFC21_079196|CFC21_067376|CFC21_067376|CFC21_073224|CFC21_073224|CFC21_076476*|CFC21_076476*|CFC21_076476*
48410	2	8162.75	PhHAL.2G352000	Sobic.001G526800+				OsKitaake10g173500*		CFC21_059413+
48411	2	8162.75	PhHAL.9G636300+	Sobic.001G527000+	Sevir.9G565500+	Bradi1g77047+		OsKitaake08g123900*	Pavir.9NG776400+	CFC21_073226|CFC21_053882*
14026	2	8163	PhHAL.2G352100|PhHAL.2G352100+	Sobic.002G294000|Sobic.002G294000+	Sevir.2G315600|Sevir.2G315600+	Bradi4g37670|Bradi4g37670+	LOC100284672	OsKitaake09g195800|OsKitaake09g195800+	Pavir.2KG416800|Pavir.2NG470800|Pavir.2KG416800+	CFC21_067377|CFC21_073227|CFC21_079197|CFC21_067377+
48412	2	8163.11111111111	PhHAL.9G636400+|PhHAL.9G636400+|PhHAL.9G636400+|PhHAL.9G636400+|PhHAL.9G636400+	Sobic.001G527100+|Sobic.001G527100+|Sobic.001G527100+|Sobic.001G527100+|Sobic.001G527100+	Sevir.6G244100*|Sevir.6G244100*|Sevir.6G244100*|Sevir.6G244100*|Sevir.6G244100*	Bradi4g38222|Bradi4g38222|Bradi1g77060+|Bradi1g77060+|Bradi1g77060+|Bradi1g77060+|Bradi1g77060+|Bradi4g38173+|Bradi4g38173+|Bradi4g38176+|Bradi4g38176+		OsKitaake09g202000|OsKitaake09g202000|OsKitaake03g019400+|OsKitaake03g019400+|OsKitaake03g019400+|OsKitaake03g019400+|OsKitaake03g019400+|OsKitaake09g200800+|OsKitaake09g200800+	Pavir.9KG563800+|Pavir.9KG563800+|Pavir.9KG563800+|Pavir.9KG563800+|Pavir.9KG563800+	CFC21_067378|CFC21_073309|CFC21_073309|CFC21_079198|CFC21_079198|CFC21_063456+|CFC21_063456+|CFC21_063456+|CFC21_063456+|CFC21_063456+|CFC21_073323+|CFC21_073323+|CFC21_079199+|CFC21_079199+|CFC21_079299+|CFC21_079299+
48413	2	8163.22222222222	PhHAL.1G196700*|PhHAL.1G196700*|PhHAL.6G029800*|PhHAL.6G029800*	Sobic.001G527200+|Sobic.001G527200+|Sobic.004G170600*|Sobic.004G170600*	Sevir.1G148300*|Sevir.1G148300*|Sevir.2G324600*|Sevir.2G324600*	Bradi1g49000*|Bradi1g49000*|Bradi4g23490*|Bradi4g23490*		OsKitaake02g158600*|OsKitaake02g158600*	Pavir.1KG265300*|Pavir.1KG265300*	CFC21_067379|CFC21_079200|CFC21_079200|CFC21_108238*|CFC21_108238*
48414	2	8163.33333333333	PhHAL.9G636500+|PhHAL.9G636500+|PhHAL.9G636500+	Sobic.001G527500+|Sobic.001G527500+|Sobic.001G527500+	Sevir.9G565700+|Sevir.9G565700+|Sevir.9G565700+	Bradi1g77070+|Bradi1g77070+|Bradi1g77070+		OsKitaake03g019200+|OsKitaake03g019200+|OsKitaake03g019200+	Pavir.9KG563700+|Pavir.9KG563700+|Pavir.9KG563700+	CFC21_067380|CFC21_067381+|CFC21_067383+|CFC21_067386+|CFC21_067396+|CFC21_073228|CFC21_073228|CFC21_079201|CFC21_079201|CFC21_059416+|CFC21_059416+|CFC21_059416+|CFC21_073229+|CFC21_073229+|CFC21_073240+|CFC21_073240+|CFC21_079202+|CFC21_079202+|CFC21_079203+|CFC21_079203+|CFC21_079204+|CFC21_079204+|CFC21_079205+|CFC21_079205+|CFC21_079206+|CFC21_079206+|CFC21_079207+|CFC21_079207+
48415	2	8163.5	PhHAL.3G343900*	Sobic.001G527600+	Sevir.3G309800*	Bradi2g23406*|Bradi4g39227*		OsKitaake12g091100*|OsKitaake06g100900*	Pavir.3NG172400*	CFC21_073230|CFC21_008718*
48416	2	8163.55555555556	PhHAL.9G636800+	Sobic.001G527900+	Sevir.9G566000+|Sevir.4G066500*	Bradi1g77100+		OsKitaake03g018900+	Pavir.9KG563400+	CFC21_067384|CFC21_059420+
48417	2	8163.83333333333	PhHAL.9G636600+|PhHAL.9G636600+|PhHAL.9G636600+	Sobic.001G527700+|Sobic.001G527700+|Sobic.001G527700+	Sevir.9G565800+|Sevir.9G565800+|Sevir.9G565800+	Bradi1g77080+|Bradi1g77080+|Bradi1g77080+		OsKitaake03g019100+|OsKitaake03g019100+|OsKitaake03g019100+	Pavir.9KG563600+|Pavir.9KG563600+|Pavir.9KG563600+	CFC21_079209|CFC21_067389|CFC21_067389|CFC21_073231|CFC21_073231|CFC21_059418+|CFC21_059418+|CFC21_059418+
14027	2	8164	PhHAL.2G352300|PhHAL.2G352300+	Sobic.002G294200|Sobic.002G294200+	Sevir.2G315800|Sevir.2G315800+	Bradi4g37690|Bradi4g37690+	LOC100193342|LOC100285422	OsKitaake09g196000|OsKitaake09g196000+	Pavir.2KG417100|Pavir.2NG471000|Pavir.2KG417100+	CFC21_067390|CFC21_073232|CFC21_079210|CFC21_067390+
14028	2	8165				Bradi2g62940*	LOC118476259		Pavir.8NG253902*
14029	2	8165.33333333333	PhHAL.2G352400|PhHAL.2G352400+	Sobic.002G294300|Sobic.002G294300+	Sevir.2G315900|Sevir.2G315900+|Sevir.8G244500*	Bradi4g37700|Bradi4g37700+	LOC100283139	OsKitaake09g196100|OsKitaake09g196100+|OsKitaake01g198650*	Pavir.2KG417200|Pavir.2NG471200|Pavir.2KG417200+	CFC21_073233|CFC21_079211|CFC21_073233+
48418	2	8165.5	PhHAL.9G636700+	Sobic.001G527800+	Sevir.9G565900+	Bradi1g77087+		OsKitaake03g019000+	Pavir.2KG417400|Pavir.9KG563500+	CFC21_059419+
48419	2	8165.5	PhHAL.9G637900+	Sobic.001G528100+	Sevir.9G566300+	Bradi4g37715|Bradi1g77140+		OsKitaake03g018500+	Pavir.9KG563200+	CFC21_059423+
48420	2	8165.6	PhHAL.9G638200+		Sevir.9G566700+	Bradi3g32150*		OsKitaake03g018100+	Pavir.2NG471303|Pavir.9NG777900+	CFC21_011762*
14030	2	8166	PhHAL.2G352600|PhHAL.2G352600+	Sobic.002G294500|Sobic.002G294500+|Sobic.005G103500*	Sevir.2G316100|Sevir.2G316100+	Bradi4g37720|Bradi4g37720+	LOC100303875	OsKitaake09g196300|OsKitaake09g196300+	Pavir.2KG417500|Pavir.2NG471500|Pavir.2KG417500+	CFC21_067392|CFC21_073235|CFC21_079214|CFC21_073236+|CFC21_073235+
48421	2	8166.4	PhHAL.9G638000+	Sobic.001G528200+	Sevir.9G566400+	Bradi1g77150+		OsKitaake03g018400+	Pavir.9KG563100+	CFC21_079213|CFC21_059431+
14031	2	8166.66666666667	PhHAL.2G352500|PhHAL.2G352500+	Sobic.002G294400|Sobic.005G204800*	Sevir.2G316000|Sevir.2G316000+	Bradi4g37710|Bradi4g37710+	LOC100382283	OsKitaake09g196200|OsKitaake09g196200+	Pavir.2KG417300|Pavir.2NG471300|Pavir.2KG417300+	CFC21_067391|CFC21_073234|CFC21_079212|CFC21_067391+
48422	2	8166.66666666667	PhHAL.2G352700|PhHAL.9G638100+	Sobic.001G528300+	Sevir.9G566600+	Bradi1g77170+|Bradi4g41948*		OsKitaake03g018200+	Pavir.9KG562900+|Pavir.5KG365800*	CFC21_059435+
14032	2	8167	PhHAL.1G160600*	Sobic.002G294600|Sobic.002G294600+	Sevir.1G140200*	Bradi3g11050*|Bradi3g18460*	LOC103647650	OsKitaake10g134500+|OsKitaake02g141600*	Pavir.9KG183700+|Pavir.1KG260400*	CFC21_105666*
48423	2	8167	PhHAL.9G638300+	Sobic.001G528600+	Sevir.2G316201|Sevir.9G566900+	Bradi1g77177+		OsKitaake03g018000+	Pavir.9KG562600+	CFC21_059437+
48424	2	8167.33333333333	PhHAL.2G352800|PhHAL.9G638400+	Sobic.001G528700+	Sevir.9G567000+	Bradi1g77182+		OsKitaake03g017900+	Pavir.9KG562500+	CFC21_059438+
14033	2	8168	PhHAL.2G352900|PhHAL.2G352900+	Sobic.002G294700|Sobic.002G294700+	Sevir.2G316300|Sevir.2G316300+	Bradi4g37730|Bradi4g37730+	LOC103647652|LOC103633124	OsKitaake09g196400|OsKitaake09g196400+	Pavir.2KG417800|Pavir.2NG471800|Pavir.2KG417800+	CFC21_067393|CFC21_073237|CFC21_079215|CFC21_067393+
48425	2	8168.23529411765							Pavir.2NG471903
14034	2	8168.33333333333	PhHAL.2G353000|PhHAL.2G353000+	Sobic.002G294800|Sobic.002G294800+	Sevir.2G316400|Sevir.2G316400+	Bradi4g37740|Bradi4g37740+	LOC100286178	OsKitaake09g196500|OsKitaake09g196500+	Pavir.2KG417900|Pavir.2NG471900|Pavir.2KG417900+	CFC21_067394|CFC21_073238|CFC21_079216|CFC21_067394+
48426	2	8168.35294117647	PhHAL.9G638900+	Sobic.001G528900+	Sevir.9G567200+	Bradi1g77210+		OsKitaake03g017700+	Pavir.2NG472200|Pavir.9KG562200+	CFC21_048843*
48427	2	8168.46153846154	PhHAL.9G449600*	Sobic.001G529000+	Sevir.9G378600*	Bradi3g16350*		OsKitaake05g268700*	Pavir.2KG418100|Pavir.9KG389800*	CFC21_091461*
48428	2	8168.54545454546	PhHAL.2G353200|PhHAL.4G134300*|PhHAL.4G134300*|PhHAL.4G134300*|PhHAL.4G134300*|PhHAL.4G134300*	Sobic.002G372700*|Sobic.002G372700*|Sobic.002G372700*|Sobic.002G372700*|Sobic.002G372700*|Sobic.010G061500*|Sobic.010G061500*|Sobic.010G061500*|Sobic.010G061500*|Sobic.010G061500*	Sevir.2G316632|Sevir.2G316632|Sevir.2G316632+|Sevir.2G316632+|Sevir.2G316632+|Sevir.2G316632+|Sevir.2G316632+|Sevir.4G130600*|Sevir.4G130600*|Sevir.4G130600*|Sevir.4G130600*|Sevir.4G130600*|Sevir.7G250950*|Sevir.7G250950*|Sevir.7G250950*|Sevir.7G250950*|Sevir.7G250950*	Bradi1g39950*|Bradi1g39950*|Bradi1g39950*|Bradi1g39950*|Bradi1g39950*		OsKitaake06g166900*|OsKitaake06g166900*|OsKitaake06g166900*|OsKitaake06g166900*|OsKitaake06g166900*|OsKitaake07g103900*|OsKitaake07g103900*|OsKitaake07g103900*|OsKitaake07g103900*|OsKitaake07g103900*	Pavir.2NG472500|Pavir.2NG472500|Pavir.4KG234300*|Pavir.4KG234300*|Pavir.4KG234300*|Pavir.4KG234300*|Pavir.4KG234300*	CFC21_073184|CFC21_073184|CFC21_079146|CFC21_079146|CFC21_073195+|CFC21_073195+|CFC21_079148+|CFC21_079148+|CFC21_109839*|CFC21_109839*|CFC21_109839*|CFC21_109839*|CFC21_109839*
48429	2	8168.54545454546	PhHAL.5G431200*|PhHAL.9G416200*	Sobic.002G097200*	Sevir.2G316566	Bradi3g10800*			Pavir.2NG336210*|Pavir.5KG165300*	CFC21_003721*
48430	2	8168.58823529412	PhHAL.1G113300*	Sobic.004G116300*	Sevir.1G012100*	Bradi3g09740*		OsKitaake02g113800*	Pavir.2NG472400|Pavir.1KG507400*	CFC21_059799+
14035	2	8168.66666666667	PhHAL.2G353100|PhHAL.2G353100+	Sobic.002G294900|Sobic.002G294900+	Sevir.2G316500|Sevir.2G316500+	Bradi4g37750|Bradi4g37750+	LOC100278588	OsKitaake07g266800*	Pavir.2KG418000|Pavir.2NG472300|Pavir.2KG418000+	CFC21_067395|CFC21_073239|CFC21_079217|CFC21_067395+
48431	2	8168.70588235294	PhHAL.2G353200|PhHAL.2G353200|PhHAL.9G639400+|PhHAL.9G639400+|PhHAL.9G639400+	Sobic.001G529500+|Sobic.001G529500+|Sobic.001G529500+	Sevir.2G316632|Sevir.2G316632|Sevir.2G316632+|Sevir.2G316632+|Sevir.2G316632+|Sevir.9G567600+|Sevir.9G567600+|Sevir.9G567600+|Sevir.7G250950*|Sevir.7G250950*|Sevir.7G250950*	Bradi1g63645*|Bradi1g63645*|Bradi1g63645*		OsKitaake03g017100+|OsKitaake03g017100+|OsKitaake03g017100+	Pavir.2NG472500|Pavir.9KG570500+|Pavir.9KG570500+|Pavir.9KG570500+	CFC21_059461+|CFC21_059461+|CFC21_059461+
48432	2	8168.91666666667	PhHAL.2G353900|PhHAL.2G353900|PhHAL.9G638800+|PhHAL.9G638800+|PhHAL.9G638800+|PhHAL.9G638800+|PhHAL.9G638800+|PhHAL.9G638800+|PhHAL.9G638800+|PhHAL.9G638800+|PhHAL.9G638800+|PhHAL.9G638800+|PhHAL.9G638800+|PhHAL.3G121200*|PhHAL.3G121200*|PhHAL.3G121200*|PhHAL.3G121200*|PhHAL.3G121200*|PhHAL.3G121200*|PhHAL.3G121200*|PhHAL.3G121200*|PhHAL.3G121200*|PhHAL.3G121200*|PhHAL.3G121200*	Sobic.002G295550|Sobic.002G295550|Sobic.001G528800+|Sobic.001G528800+|Sobic.001G528800+|Sobic.001G528800+|Sobic.001G528800+|Sobic.001G528800+|Sobic.001G528800+|Sobic.001G528800+|Sobic.001G528800+|Sobic.001G528800+|Sobic.001G528800+|Sobic.008G014601*|Sobic.008G014601*|Sobic.008G014601*|Sobic.008G014601*|Sobic.008G014601*|Sobic.008G014601*|Sobic.008G014601*|Sobic.008G014601*|Sobic.008G014601*|Sobic.008G014601*|Sobic.008G014601*	Sevir.2G317951|Sevir.2G317951|Sevir.9G567100+|Sevir.9G567100+|Sevir.9G567100+|Sevir.9G567100+|Sevir.9G567100+|Sevir.9G567100+|Sevir.9G567100+|Sevir.9G567100+|Sevir.9G567100+|Sevir.9G567100+|Sevir.9G567100+|Sevir.8G051500*|Sevir.8G051500*|Sevir.8G051500*|Sevir.8G051500*|Sevir.8G051500*|Sevir.8G051500*|Sevir.8G051500*|Sevir.8G051500*|Sevir.8G051500*|Sevir.8G051500*|Sevir.8G051500*	Bradi4g37804|Bradi4g37804|Bradi1g77200+|Bradi1g77200+|Bradi1g77200+|Bradi1g77200+|Bradi1g77200+|Bradi1g77200+|Bradi1g77200+|Bradi1g77200+|Bradi1g77200+|Bradi1g77200+|Bradi1g77200+|Bradi1g75536*|Bradi1g75536*|Bradi1g75536*|Bradi1g75536*|Bradi1g75536*|Bradi1g75536*|Bradi1g75536*|Bradi1g75536*|Bradi1g75536*|Bradi1g75536*|Bradi1g75536*		OsKitaake09g200000|OsKitaake09g200000|OsKitaake03g017800+|OsKitaake03g017800+|OsKitaake03g017800+|OsKitaake03g017800+|OsKitaake03g017800+|OsKitaake03g017800+|OsKitaake03g017800+|OsKitaake03g017800+|OsKitaake03g017800+|OsKitaake03g017800+|OsKitaake03g017800+|OsKitaake09g197300+|OsKitaake09g197300+|OsKitaake07g096900*|OsKitaake07g096900*|OsKitaake07g096900*|OsKitaake07g096900*|OsKitaake07g096900*|OsKitaake07g096900*|OsKitaake07g096900*|OsKitaake07g096900*|OsKitaake07g096900*|OsKitaake07g096900*|OsKitaake07g096900*	Pavir.2KG419000|Pavir.2KG419000|Pavir.2NG473303|Pavir.2NG473303|Pavir.2KG419610+|Pavir.2KG419610+|Pavir.2NG474200+|Pavir.2NG474200+|Pavir.9KG562300+|Pavir.9KG562300+|Pavir.9KG562300+|Pavir.9KG562300+|Pavir.9KG562300+|Pavir.9KG562300+|Pavir.9KG562300+|Pavir.9KG562300+|Pavir.9KG562300+|Pavir.9KG562300+|Pavir.9KG562300+|Pavir.3KG175000*|Pavir.3KG175000*|Pavir.3KG175000*|Pavir.3KG175000*|Pavir.3KG175000*|Pavir.3KG175000*|Pavir.3KG175000*|Pavir.3KG175000*|Pavir.3KG175000*|Pavir.3KG175000*|Pavir.3KG175000*	CFC21_079228|CFC21_079229+|CFC21_067265|CFC21_067265|CFC21_067413|CFC21_067413|CFC21_073256|CFC21_073256|CFC21_067266+|CFC21_067266+|CFC21_073257+|CFC21_073257+|CFC21_073259+|CFC21_073259+|CFC21_048844*|CFC21_048844*|CFC21_048844*|CFC21_048844*|CFC21_048844*|CFC21_048844*|CFC21_048844*|CFC21_048844*|CFC21_048844*|CFC21_048844*|CFC21_048844*|CFC21_110832*|CFC21_110832*|CFC21_110832*|CFC21_110832*|CFC21_110832*|CFC21_110832*|CFC21_110832*|CFC21_110832*|CFC21_110832*|CFC21_110832*|CFC21_110832*
48433	2	8168.92307692308	PhHAL.6G217200*	Sobic.007G149600*	Sevir.4G304801*	Bradi1g58881*		OsKitaake05g272200*	Pavir.2KG418405	CFC21_064253*
48434	2	8168.94117647059	PhHAL.9G639500+	Sobic.001G529600+	Sevir.9G567700+|Sevir.5G202300*	Bradi1g77247+		OsKitaake03g016901+	Pavir.2NG472603|Pavir.9KG570801+	CFC21_059467+
14036	2	8169	PhHAL.2G353700*	Sobic.002G295300*|Sobic.004G229900*	Sevir.2G318100*	Bradi4g37790*	LOC100303824|LOC109943078*	OsKitaake09g197100|OsKitaake09g192400+|OsKitaake09g197100+|OsKitaake06g011200*	Pavir.2KG418700*
14037	2	8169	PhHAL.2G353300|PhHAL.2G353300+|PhHAL.7G056300*	Sobic.002G295000|Sobic.002G295000+	Sevir.2G316700|Sevir.6G185800*	Bradi4g37760|Bradi4g37760+	LOC100282331|LOC103650220*	OsKitaake09g196700|OsKitaake09g196700+|OsKitaake02g296200*	Pavir.2KG418200|Pavir.2NG472600|Pavir.2KG418200+	CFC21_067398|CFC21_073243|CFC21_079218|CFC21_067399+|CFC21_067401+|CFC21_067405+|CFC21_073244+|CFC21_073245+|CFC21_073247+|CFC21_079219+|CFC21_016169*
48435	2	8169	PhHAL.7G222000*	Sobic.001G529100+	Sevir.7G186800*	Bradi4g37815|Bradi5g16490*		OsKitaake01g198300*	Pavir.2NG093446*|Pavir.6NG036500*	CFC21_018085*
48436	2	8169	PhHAL.2G353600|PhHAL.2G353600|PhHAL.2G353600+|PhHAL.2G353600+|PhHAL.2G353600+|PhHAL.2G353600+|PhHAL.2G353600+|PhHAL.2G353600+|PhHAL.2G353600+|PhHAL.2G353600+|PhHAL.2G353600+|PhHAL.2G353600+	Sobic.002G295200|Sobic.002G295200+|Sobic.002G295200+|Sobic.002G295200+|Sobic.002G295200+|Sobic.002G295200+|Sobic.002G295200+|Sobic.002G295200+|Sobic.002G295200+|Sobic.002G295200+|Sobic.002G295200+	Sevir.2G318200|Sevir.2G318200|Sevir.2G316900+|Sevir.2G316900+|Sevir.2G316900+|Sevir.2G316900+|Sevir.2G316900+|Sevir.2G316900+|Sevir.2G316900+|Sevir.2G316900+|Sevir.2G316900+|Sevir.2G316900+|Sevir.2G316900+|Sevir.2G316900+	Bradi4g37780|Bradi4g37780|Bradi4g37780+|Bradi4g37780+|Bradi4g37780+|Bradi4g37780+|Bradi4g37780+|Bradi4g37780+|Bradi4g37780+|Bradi4g37780+|Bradi4g37780+|Bradi4g37780+		OsKitaake09g197000|OsKitaake09g197000|OsKitaake09g196900+|OsKitaake09g196900+	Pavir.2KG418600|Pavir.2KG418600|Pavir.2NG473000|Pavir.2NG473000|Pavir.2KG418600+|Pavir.2KG418600+|Pavir.2KG418600+|Pavir.2KG418600+|Pavir.2KG418600+|Pavir.2KG418600+|Pavir.2KG418600+|Pavir.2KG418600+|Pavir.2KG418600+|Pavir.2KG418600+	CFC21_067407|CFC21_067407|CFC21_073249|CFC21_073249|CFC21_079223|CFC21_079223|CFC21_067407+|CFC21_067407+|CFC21_067407+|CFC21_067407+|CFC21_067407+|CFC21_067407+|CFC21_067407+|CFC21_067407+|CFC21_067407+|CFC21_067407+|CFC21_073253+|CFC21_073253+
48437	2	8169	PhHAL.9G639100+|PhHAL.9G639100+|PhHAL.2G166300*|PhHAL.2G166300*	Sobic.001G529200+|Sobic.001G529200+|Sobic.010G010700*|Sobic.010G010700*	Sevir.9G567400+|Sevir.9G567400+|Sevir.2G163600*|Sevir.2G163600*	Bradi1g77217+|Bradi1g77217+|Bradi4g07957*|Bradi4g07957*	LOC103629382*|LOC103629382*	OsKitaake03g017500+|OsKitaake03g017500+|OsKitaake12g112800*|OsKitaake12g112800*	Pavir.9KG562000+|Pavir.9KG562000+|Pavir.2KG274300*|Pavir.2KG274300*	CFC21_079230|CFC21_067415|CFC21_067415|CFC21_048842*|CFC21_048842*
48438	2	8169.05882352941	PhHAL.5G328500*	Sobic.003G170300*	Sevir.5G169700*	Bradi1g19930*|Bradi1g35852*		OsKitaake07g246700*	Pavir.2NG472606|Pavir.5KG247900*	CFC21_015813*
48439	2	8169.08333333333	PhHAL.9G639600+|PhHAL.9G639600+	Sobic.001G529700+|Sobic.001G529700+	Sevir.9G567800+|Sevir.9G567800+	Bradi1g77260+|Bradi1g77260+		OsKitaake03g016700+|OsKitaake03g016700+	Pavir.9KG570101+|Pavir.9KG570101+	CFC21_079231|CFC21_079232+|CFC21_067416|CFC21_067416|CFC21_059469*|CFC21_059469*|CFC21_069025*|CFC21_069025*
48440	2	8169.11111111111	PhHAL.9G639700+|PhHAL.9G192800*	Sobic.001G529800+|Sobic.001G201800*	Sevir.9G567900+|Sevir.6G219101*	Bradi4g37830|Bradi1g77265+	LOC103653280*	OsKitaake03g016500+|OsKitaake10g150600*	Pavir.9KG569800+|Pavir.9KG132500*	CFC21_059471+|CFC21_001819*
48441	2	8169.17647058824	PhHAL.9G639800+	Sobic.001G529900+	Sevir.9G568000+	Bradi1g77270+		OsKitaake03g016400+	Pavir.2NG472800|Pavir.9KG569700+	CFC21_069041+
48442	2	8169.2	PhHAL.9G639900+|PhHAL.1G153200*	Sobic.002G295400|Sobic.001G530000+	Sevir.9G568100+|Sevir.1G137300*	Bradi1g77280+		OsKitaake03g016300+	Pavir.9KG569600+	CFC21_059478+
48443	2	8169.22222222222	PhHAL.9G640000+	Sobic.001G530100+	Sevir.9G568200+	Bradi4g37845|Bradi1g77290+		OsKitaake03g016200+	Pavir.9KG569500+	CFC21_059479*|CFC21_069039*
48444	2	8169.25								CFC21_079234
48445	2	8169.27272727273	PhHAL.7G148000*	Sobic.006G194400*	Sevir.2G317000|Sevir.7G227100*	Bradi1g47510*|Bradi4g41948*		OsKitaake11g038400*	Pavir.7NG233317*	CFC21_017615*
14038	2	8169.33333333333	PhHAL.2G353500|PhHAL.2G353500+	Sobic.002G295100|Sobic.002G295100+	Sevir.2G316800|Sevir.8G011500*	Bradi4g37770|Bradi4g37770+	LOC103633123	OsKitaake09g196800|OsKitaake09g196800+	Pavir.2KG418400|Pavir.2NG472900|Pavir.2KG418400+	CFC21_067402|CFC21_079221|CFC21_067402+
48446	2	8169.33333333333	PhHAL.9G640300+	Sobic.001G530500+	Sevir.9G568600+	Bradi4g37850|Bradi1g77308+		OsKitaake10g164100*	Pavir.9KG569200+	CFC21_059483*|CFC21_069036*
48447	2	8169.33333333333	PhHAL.9G643200+	Sobic.001G530800+	Sevir.9G572100+	Bradi3g11280*|Bradi3g24441*		OsKitaake02g150400*	Pavir.9KG566400+	CFC21_079235|CFC21_108052*
48448	2	8169.41666666667	PhHAL.9G640200+	Sobic.001G530350+	Sevir.9G568500+				Pavir.9KG569300+	CFC21_079236|CFC21_059482+
48449	2	8169.44444444444	PhHAL.9G640700+	Sobic.001G531000+	Sevir.9G568900+	Bradi4g37853|Bradi1g77335+		OsKitaake03g015500+	Pavir.9KG568900+	CFC21_059492+
48450	2	8169.5	PhHAL.9G640800+|PhHAL.4G364000*	Sobic.001G531100+	Sevir.9G569000+|Sevir.4G008400*			OsKitaake09g197200|OsKitaake03g015400+	Pavir.9KG568800+|Pavir.4KG005300*	CFC21_059493+
48451	2	8169.5	PhHAL.9G640400+|PhHAL.9G491800*	Sobic.001G530600+|Sobic.001G386500*	Sevir.9G568700+|Sevir.9G422500*	Bradi1g77325+|Bradi1g63671*		OsKitaake03g008500+|OsKitaake03g163101*	Pavir.9KG569100+|Pavir.9KG091000*	CFC21_079237|CFC21_059484*|CFC21_069035*
48452	2	8169.53846153846	PhHAL.2G353900|PhHAL.2G353900|PhHAL.2G353900+|PhHAL.2G353900+|PhHAL.2G353900+|PhHAL.2G353900+|PhHAL.2G353900+|PhHAL.2G353900+|PhHAL.2G353900+|PhHAL.2G353900+|PhHAL.2G353900+|PhHAL.2G353900+|PhHAL.2G353900+|PhHAL.9G640900+|PhHAL.9G640900+|PhHAL.9G640900+|PhHAL.9G640900+|PhHAL.9G640900+|PhHAL.9G640900+|PhHAL.9G640900+|PhHAL.9G640900+|PhHAL.9G640900+|PhHAL.9G640900+|PhHAL.9G640900+|PhHAL.3G121200*|PhHAL.3G121200*|PhHAL.3G121200*|PhHAL.3G121200*|PhHAL.3G121200*|PhHAL.3G121200*|PhHAL.3G121200*|PhHAL.3G121200*|PhHAL.3G121200*|PhHAL.3G121200*|PhHAL.3G121200*	Sobic.002G295550|Sobic.002G295550|Sobic.001G531200+|Sobic.001G531200+|Sobic.001G531200+|Sobic.001G531200+|Sobic.001G531200+|Sobic.001G531200+|Sobic.001G531200+|Sobic.001G531200+|Sobic.001G531200+|Sobic.001G531200+|Sobic.001G531200+|Sobic.002G295550+|Sobic.002G295550+|Sobic.002G295550+|Sobic.002G295550+|Sobic.002G295550+|Sobic.002G295550+|Sobic.002G295550+|Sobic.002G295550+|Sobic.002G295550+|Sobic.002G295550+|Sobic.002G295550+|Sobic.008G014601*|Sobic.008G014601*|Sobic.008G014601*|Sobic.008G014601*|Sobic.008G014601*|Sobic.008G014601*|Sobic.008G014601*|Sobic.008G014601*|Sobic.008G014601*|Sobic.008G014601*|Sobic.008G014601*	Sevir.2G317951|Sevir.2G317951|Sevir.9G569100+|Sevir.9G569100+|Sevir.9G569100+|Sevir.9G569100+|Sevir.9G569100+|Sevir.9G569100+|Sevir.9G569100+|Sevir.9G569100+|Sevir.9G569100+|Sevir.9G569100+|Sevir.9G569100+|Sevir.8G051500*|Sevir.8G051500*|Sevir.8G051500*|Sevir.8G051500*|Sevir.8G051500*|Sevir.8G051500*|Sevir.8G051500*|Sevir.8G051500*|Sevir.8G051500*|Sevir.8G051500*|Sevir.8G051500*	Bradi4g37804|Bradi4g37804|Bradi1g77350+|Bradi1g77350+|Bradi1g77350+|Bradi1g77350+|Bradi1g77350+|Bradi1g77350+|Bradi1g77350+|Bradi1g77350+|Bradi1g77350+|Bradi1g77350+|Bradi1g77350+|Bradi1g75536*|Bradi1g75536*|Bradi1g75536*|Bradi1g75536*|Bradi1g75536*|Bradi1g75536*|Bradi1g75536*|Bradi1g75536*|Bradi1g75536*|Bradi1g75536*|Bradi1g75536*		OsKitaake09g200000|OsKitaake09g200000|OsKitaake03g015300+|OsKitaake03g015300+|OsKitaake03g015300+|OsKitaake03g015300+|OsKitaake03g015300+|OsKitaake03g015300+|OsKitaake03g015300+|OsKitaake03g015300+|OsKitaake03g015300+|OsKitaake03g015300+|OsKitaake03g015300+|OsKitaake09g197300+|OsKitaake09g197300+|OsKitaake07g096900*|OsKitaake07g096900*|OsKitaake07g096900*|OsKitaake07g096900*|OsKitaake07g096900*|OsKitaake07g096900*|OsKitaake07g096900*|OsKitaake07g096900*|OsKitaake07g096900*|OsKitaake07g096900*|OsKitaake07g096900*	Pavir.2KG419000|Pavir.2KG419610+|Pavir.2NG473303|Pavir.2NG473303|Pavir.2KG419610+|Pavir.2KG419610+|Pavir.2KG419610+|Pavir.2KG419610+|Pavir.2KG419610+|Pavir.2KG419610+|Pavir.2KG419610+|Pavir.2KG419610+|Pavir.2KG419610+|Pavir.2KG419610+|Pavir.2KG419610+|Pavir.2NG474200+|Pavir.2NG474200+|Pavir.9KG568700+|Pavir.9KG568700+|Pavir.9KG568700+|Pavir.9KG568700+|Pavir.9KG568700+|Pavir.9KG568700+|Pavir.9KG568700+|Pavir.9KG568700+|Pavir.9KG568700+|Pavir.9KG568700+|Pavir.9KG568700+|Pavir.3KG175000*|Pavir.3KG175000*|Pavir.3KG175000*|Pavir.3KG175000*|Pavir.3KG175000*|Pavir.3KG175000*|Pavir.3KG175000*|Pavir.3KG175000*|Pavir.3KG175000*|Pavir.3KG175000*|Pavir.3KG175000*	CFC21_067265|CFC21_067265|CFC21_067413|CFC21_067413|CFC21_073256|CFC21_073256|CFC21_079228|CFC21_079228|CFC21_059495+|CFC21_059495+|CFC21_059495+|CFC21_059495+|CFC21_059495+|CFC21_059495+|CFC21_059495+|CFC21_059495+|CFC21_059495+|CFC21_059495+|CFC21_059495+|CFC21_067266+|CFC21_067266+|CFC21_073257+|CFC21_073257+|CFC21_073259+|CFC21_073259+|CFC21_079229+|CFC21_079229+|CFC21_110832*|CFC21_110832*|CFC21_110832*|CFC21_110832*|CFC21_110832*|CFC21_110832*|CFC21_110832*|CFC21_110832*|CFC21_110832*|CFC21_110832*|CFC21_110832*
48453	2	8169.58333333333	PhHAL.9G641000+	Sobic.001G531300+	Sevir.9G569200+	Bradi1g77360+	orf109-b-ct*	OsKitaake03g015200+	Pavir.9KG568600+	CFC21_079238|CFC21_059496+
48454	2	8169.6	PhHAL.2G353900|PhHAL.2G353900|PhHAL.2G353900+|PhHAL.2G353900+|PhHAL.2G353900+|PhHAL.2G353900+|PhHAL.2G353900+|PhHAL.2G353900+|PhHAL.2G353900+|PhHAL.2G353900+|PhHAL.2G353900+|PhHAL.2G353900+|PhHAL.2G353900+|PhHAL.2G353900+|PhHAL.2G353900+|PhHAL.2G353900+|PhHAL.9G641100+|PhHAL.9G641100+|PhHAL.9G641100+|PhHAL.9G641100+|PhHAL.9G641100+|PhHAL.9G641100+|PhHAL.9G641100+|PhHAL.9G641100+|PhHAL.9G641100+|PhHAL.9G641100+|PhHAL.9G641100+|PhHAL.9G641100+|PhHAL.9G641100+|PhHAL.9G641100+	Sobic.002G295550|Sobic.001G531400+|Sobic.001G531400+|Sobic.001G531400+|Sobic.001G531400+|Sobic.001G531400+|Sobic.001G531400+|Sobic.001G531400+|Sobic.001G531400+|Sobic.001G531400+|Sobic.001G531400+|Sobic.001G531400+|Sobic.001G531400+|Sobic.001G531400+|Sobic.001G531400+|Sobic.002G295550+|Sobic.002G295550+|Sobic.002G295550+|Sobic.002G295550+|Sobic.002G295550+|Sobic.002G295550+|Sobic.002G295550+|Sobic.002G295550+|Sobic.002G295550+|Sobic.002G295550+|Sobic.002G295550+|Sobic.002G295550+|Sobic.002G295550+|Sobic.002G295550+	Sevir.2G317951|Sevir.2G317951|Sevir.9G569300+|Sevir.9G569300+|Sevir.9G569300+|Sevir.9G569300+|Sevir.9G569300+|Sevir.9G569300+|Sevir.9G569300+|Sevir.9G569300+|Sevir.9G569300+|Sevir.9G569300+|Sevir.9G569300+|Sevir.9G569300+|Sevir.9G569300+|Sevir.9G569300+	Bradi4g37804|Bradi4g37804|Bradi1g77370+|Bradi1g77370+|Bradi1g77370+|Bradi1g77370+|Bradi1g77370+|Bradi1g77370+|Bradi1g77370+|Bradi1g77370+|Bradi1g77370+|Bradi1g77370+|Bradi1g77370+|Bradi1g77370+|Bradi1g77370+|Bradi1g77370+		OsKitaake09g200000|OsKitaake09g200000|OsKitaake03g015100+|OsKitaake03g015100+|OsKitaake03g015100+|OsKitaake03g015100+|OsKitaake03g015100+|OsKitaake03g015100+|OsKitaake03g015100+|OsKitaake03g015100+|OsKitaake03g015100+|OsKitaake03g015100+|OsKitaake03g015100+|OsKitaake03g015100+|OsKitaake03g015100+|OsKitaake03g015100+|OsKitaake09g197300+|OsKitaake09g197300+	Pavir.2KG419000|Pavir.2KG419000|Pavir.2KG443500|Pavir.2KG443500|Pavir.2NG473303|Pavir.2NG473303|Pavir.2KG419610+|Pavir.2KG419610+|Pavir.2KG419610+|Pavir.2KG419610+|Pavir.2KG419610+|Pavir.2KG419610+|Pavir.2KG419610+|Pavir.2KG419610+|Pavir.2KG419610+|Pavir.2KG419610+|Pavir.2KG419610+|Pavir.2KG419610+|Pavir.2KG419610+|Pavir.2KG419610+|Pavir.2KG419610+|Pavir.2KG419610+|Pavir.2NG474200+|Pavir.2NG474200+|Pavir.9KG568500+|Pavir.9KG568500+|Pavir.9KG568500+|Pavir.9KG568500+|Pavir.9KG568500+|Pavir.9KG568500+|Pavir.9KG568500+|Pavir.9KG568500+|Pavir.9KG568500+|Pavir.9KG568500+|Pavir.9KG568500+|Pavir.9KG568500+|Pavir.9KG568500+|Pavir.9KG568500+	CFC21_067265|CFC21_067265|CFC21_067413|CFC21_067413|CFC21_073113|CFC21_073113|CFC21_073256|CFC21_073256|CFC21_079073|CFC21_079073|CFC21_079228|CFC21_079228|CFC21_059499+|CFC21_059499+|CFC21_059499+|CFC21_059499+|CFC21_059499+|CFC21_059499+|CFC21_059499+|CFC21_059499+|CFC21_059499+|CFC21_059499+|CFC21_059499+|CFC21_059499+|CFC21_059499+|CFC21_059499+|CFC21_067266+|CFC21_067266+|CFC21_073114+|CFC21_073114+|CFC21_073257+|CFC21_073257+|CFC21_073259+|CFC21_073259+|CFC21_079074+|CFC21_079074+|CFC21_079075+|CFC21_079075+|CFC21_079229+|CFC21_079229+
48455	2	8169.64705882353	PhHAL.2G353900|PhHAL.2G353900|PhHAL.9G640500+|PhHAL.9G640500+|PhHAL.9G640500+|PhHAL.9G640500+|PhHAL.9G640500+|PhHAL.9G640500+|PhHAL.9G640500+|PhHAL.9G640500+|PhHAL.9G640500+|PhHAL.9G640500+|PhHAL.9G640500+|PhHAL.9G640500+|PhHAL.9G640500+	Sobic.002G295550|Sobic.002G295550|Sobic.001G530700+|Sobic.001G530700+|Sobic.001G530700+|Sobic.001G530700+|Sobic.001G530700+|Sobic.001G530700+|Sobic.001G530700+|Sobic.001G530700+|Sobic.001G530700+|Sobic.001G530700+|Sobic.001G530700+|Sobic.001G530700+|Sobic.001G530700+	Sevir.2G317951|Sevir.2G317951|Sevir.9G568800+|Sevir.9G568800+|Sevir.9G568800+|Sevir.9G568800+|Sevir.9G568800+|Sevir.9G568800+|Sevir.9G568800+|Sevir.9G568800+|Sevir.9G568800+|Sevir.9G568800+|Sevir.9G568800+|Sevir.9G568800+|Sevir.9G568800+	Bradi4g37804|Bradi4g37804|Bradi1g77330+|Bradi1g77330+|Bradi1g77330+|Bradi1g77330+|Bradi1g77330+|Bradi1g77330+|Bradi1g77330+|Bradi1g77330+|Bradi1g77330+|Bradi1g77330+|Bradi1g77330+|Bradi1g77330+|Bradi1g77330+		OsKitaake09g200000|OsKitaake09g200000|OsKitaake03g015600+|OsKitaake03g015600+|OsKitaake03g015600+|OsKitaake03g015600+|OsKitaake03g015600+|OsKitaake03g015600+|OsKitaake03g015600+|OsKitaake03g015600+|OsKitaake03g015600+|OsKitaake03g015600+|OsKitaake03g015600+|OsKitaake03g015600+|OsKitaake03g015600+|OsKitaake09g197300+|OsKitaake09g197300+	Pavir.2NG473303|Pavir.2NG474200+|Pavir.2KG419000|Pavir.2KG419000|Pavir.2KG443500|Pavir.2KG443500|Pavir.2KG419610+|Pavir.2KG419610+|Pavir.9NG780300+|Pavir.9NG780300+|Pavir.9NG780300+|Pavir.9NG780300+|Pavir.9NG780300+|Pavir.9NG780300+|Pavir.9NG780300+|Pavir.9NG780300+|Pavir.9NG780300+|Pavir.9NG780300+|Pavir.9NG780300+|Pavir.9NG780300+|Pavir.9NG780300+	CFC21_067413|CFC21_067413|CFC21_073113|CFC21_073113|CFC21_073256|CFC21_073256|CFC21_079073|CFC21_079073|CFC21_079228|CFC21_079228|CFC21_059486+|CFC21_059486+|CFC21_059486+|CFC21_059486+|CFC21_059486+|CFC21_059486+|CFC21_059486+|CFC21_059486+|CFC21_059486+|CFC21_059486+|CFC21_059486+|CFC21_059486+|CFC21_059486+|CFC21_073114+|CFC21_073114+|CFC21_073257+|CFC21_073257+|CFC21_073259+|CFC21_073259+|CFC21_079074+|CFC21_079074+|CFC21_079075+|CFC21_079075+|CFC21_079229+|CFC21_079229+
14039	2	8169.66666666667	PhHAL.2G353800|PhHAL.2G353800+	Sobic.002G295500|Sobic.002G295500+	Sevir.2G318000|Sevir.2G318000+	Bradi4g37811|Bradi4g37797+|Bradi4g37797+	LOC103633122	OsKitaake03g220700*	Pavir.2KG418900|Pavir.2NG473300|Pavir.2KG418900+	CFC21_067408|CFC21_073254|CFC21_079224|CFC21_067408+
48456	2	8169.66666666667	PhHAL.9G641200+	Sobic.001G531500+	Sevir.9G569400+	Bradi4g37866|Bradi1g77380+		OsKitaake03g015000+	Pavir.9KG568400+	CFC21_059500+
48457	2	8169.66666666667	PhHAL.9G641300+|PhHAL.4G161300*	Sobic.001G531700+	Sevir.9G569800+|Sevir.9G044610*	Bradi1g77390+		OsKitaake03g014900+	Pavir.9KG568300+|Pavir.9NG732677*	CFC21_079239|CFC21_059502+
48458	2	8169.75		Sobic.003G172450*		Bradi3g18421*|Bradi3g18885*	orf227-ct*		Pavir.7KG182716*|Pavir.9NG732754*	CFC21_079240
48459	2	8169.76470588235	PhHAL.3G081300*|PhHAL.3G081300*	Sobic.009G004300*|Sobic.009G004300*	Sevir.3G071800*|Sevir.3G071800*	Bradi3g06027*|Bradi3g06027*		OsKitaake04g012200*|OsKitaake04g012200*	Pavir.2NG473306|Pavir.2KG419100|Pavir.2KG419100|Pavir.3KG095027*|Pavir.3KG095027*	CFC21_014410*|CFC21_014410*
48460	2	8169.77777777778	PhHAL.9G641400+|PhHAL.9G641400+	Sobic.001G531800+|Sobic.001G531800+	Sevir.9G569900+|Sevir.9G569900+	Bradi4g37870|Bradi4g37820+|Bradi4g37840+|Bradi1g77400+|Bradi1g77400+		OsKitaake03g014801+|OsKitaake03g014801+	Pavir.9KG568200+|Pavir.9KG568200+	CFC21_079233|CFC21_079233|CFC21_059505+|CFC21_059505+|CFC21_079233+|CFC21_079233+
48461	2	8169.81818181818	PhHAL.2G354000|PhHAL.9G641500+|PhHAL.9G641500+|PhHAL.9G641500+|PhHAL.9G641500+|PhHAL.9G641500+|PhHAL.9G641500+	Sobic.002G295600|Sobic.002G295600|Sobic.001G531900+|Sobic.001G531900+|Sobic.001G531900+|Sobic.001G531900+|Sobic.001G531900+|Sobic.001G531900+|Sobic.002G295600+|Sobic.002G295600+|Sobic.002G295600+|Sobic.002G295600+|Sobic.002G295600+|Sobic.002G295600+	Sevir.2G317500|Sevir.2G317500|Sevir.2G317500+|Sevir.2G317500+|Sevir.2G317500+|Sevir.2G317500+|Sevir.2G317500+|Sevir.2G317500+|Sevir.9G570000+|Sevir.9G570000+|Sevir.9G570000+|Sevir.9G570000+|Sevir.9G570000+|Sevir.9G570000+	Bradi4g37880|Bradi4g37880|Bradi1g76670+|Bradi1g76670+|Bradi1g76670+|Bradi1g76670+|Bradi1g76670+|Bradi1g76670+|Bradi4g37880+|Bradi4g37880+|Bradi4g37880+|Bradi4g37880+|Bradi4g37880+|Bradi4g37880+		OsKitaake09g197400|OsKitaake09g197400|OsKitaake03g014700+|OsKitaake03g014700+|OsKitaake03g014700+|OsKitaake03g014700+|OsKitaake03g014700+|OsKitaake03g014700+|OsKitaake09g197400+|OsKitaake09g197400+|OsKitaake09g197400+|OsKitaake09g197400+|OsKitaake09g197400+|OsKitaake09g197400+	Pavir.2NG473503|Pavir.2NG473503|Pavir.2NG473503+|Pavir.2NG473503+|Pavir.2NG473503+|Pavir.2NG473503+|Pavir.2NG473503+|Pavir.2NG473503+|Pavir.9KG568100+|Pavir.9KG568100+|Pavir.9KG568100+|Pavir.9KG568100+|Pavir.9KG568100+|Pavir.9KG568100+	CFC21_059507+|CFC21_059507+|CFC21_059507+|CFC21_059507+|CFC21_059507+|CFC21_059507+|CFC21_058231*|CFC21_058231*|CFC21_058231*|CFC21_058231*|CFC21_058231*|CFC21_058231*
48462	2	8169.83333333333	PhHAL.9G641600+|PhHAL.4G161500*	Sobic.001G532000+|Sobic.010G201332*	Sevir.9G570100+	Bradi1g77430+|Bradi3g18879*|Bradi3g27343*		OsKitaake03g014600+|OsKitaake03g419900*	Pavir.9KG568000+|Pavir.9NG723200*	CFC21_079242|CFC21_059512+
48463	2	8169.84615384616	PhHAL.9G642100+|PhHAL.9G642100+|PhHAL.9G642100+|PhHAL.9G642100+|PhHAL.9G642100+|PhHAL.9G425700*|PhHAL.9G425700*|PhHAL.9G425700*|PhHAL.9G425700*|PhHAL.9G425700*	Sobic.001G532300+|Sobic.001G532300+|Sobic.001G532300+|Sobic.001G532300+|Sobic.001G532300+|Sobic.001G322200*|Sobic.001G322200*|Sobic.001G322200*|Sobic.001G322200*|Sobic.001G322200*|Sobic.004G060700*|Sobic.004G060700*|Sobic.004G060700*|Sobic.004G060700*|Sobic.004G060700*	Sevir.2G320600|Sevir.2G320600|Sevir.2G317800+|Sevir.2G317800+|Sevir.2G320600+|Sevir.2G320600+|Sevir.2G320600+|Sevir.2G320600+|Sevir.2G320600+|Sevir.9G570900+|Sevir.9G570900+|Sevir.9G570900+|Sevir.9G570900+|Sevir.9G570900+|Sevir.9G355900*|Sevir.9G355900*|Sevir.9G355900*|Sevir.9G355900*|Sevir.9G355900*	Bradi4g37862|Bradi4g37862|Bradi1g77460+|Bradi1g77460+|Bradi1g77460+|Bradi1g77460+|Bradi1g77460+|Bradi4g37856+|Bradi4g37856+|Bradi4g37856+|Bradi4g37856+|Bradi4g37856+|Bradi4g37856+|Bradi4g37856+|Bradi3g31440*|Bradi3g31440*|Bradi3g31440*|Bradi3g31440*|Bradi3g31440*		OsKitaake03g014200+|OsKitaake03g014200+|OsKitaake03g014200+|OsKitaake03g014200+|OsKitaake03g014200+|OsKitaake10g162300*|OsKitaake10g162300*|OsKitaake10g162300*|OsKitaake10g162300*|OsKitaake10g162300*|OsKitaake04g088500*|OsKitaake04g088500*|OsKitaake04g088500*|OsKitaake04g088500*|OsKitaake04g088500*	Pavir.2KG419105|Pavir.2NG459800|Pavir.2NG459800|Pavir.2NG473500+|Pavir.2NG473500+|Pavir.9KG567600+|Pavir.9KG567600+|Pavir.9KG567600+|Pavir.9KG567600+|Pavir.9KG567600+	CFC21_079243|CFC21_079243|CFC21_059520+|CFC21_059520+|CFC21_059520+|CFC21_059520+|CFC21_059520+|CFC21_011587*|CFC21_011587*|CFC21_011587*|CFC21_011587*|CFC21_011587*|CFC21_106165*|CFC21_106165*|CFC21_106165*|CFC21_106165*|CFC21_106165*
14040	2	8170	PhHAL.2G354100|PhHAL.2G354100+	Sobic.002G295700|Sobic.002G295700+	Sevir.2G317400|Sevir.2G317400+	Bradi4g37890|Bradi4g37890+	LOC103647653	OsKitaake09g197500|OsKitaake09g197500+	Pavir.2KG419400|Pavir.2NG473600|Pavir.2KG419400+	CFC21_067427|CFC21_067427|CFC21_067427|CFC21_067427|CFC21_067427|CFC21_067427|CFC21_067427|CFC21_079244|CFC21_067427+
14041	2	8170					LOC103634279
14042	2	8170.33333333333	PhHAL.2G042000*	Sobic.002G051600*	Sevir.2G056300*	Bradi1g55667*	LOC103633121	OsKitaake07g050700*	Pavir.2NG055200*	CFC21_105219*
48464	2	8170.33333333333	PhHAL.9G641800+|PhHAL.5G448400*	Sobic.001G532100+|Sobic.001G513200*	Sevir.2G317600|Sevir.9G570300+	Bradi1g25030*|Bradi3g31500*		OsKitaake03g014400+|OsKitaake06g100100*	Pavir.9KG567800+|Pavir.9KG579700*	CFC21_063553+|CFC21_029198*
48465	2	8170.5	PhHAL.9G642000+	Sobic.001G532200+	Sevir.9G570700+	Bradi1g77450+		OsKitaake03g014300+	Pavir.2KG419405|Pavir.9KG567700+	CFC21_059515+
48466	2	8170.5	PhHAL.9G642200+	Sobic.001G532400+|Sobic.004G060766*	Sevir.2G317700|Sevir.9G571000+	Bradi1g77470+		OsKitaake03g014100+	Pavir.9KG317300*	CFC21_059532+
14043	2	8170.66666666667					LOC100384388
48467	2	8170.66666666667			Sevir.2G317850
48468	2	8170.83333333333	PhHAL.9G642500+	Sobic.001G532501+	Sevir.2G317901|Sevir.9G571100+	Bradi1g72410*		OsKitaake03g013900+	Pavir.9KG567400+	CFC21_059535+
14044	2	8171	PhHAL.2G354200|PhHAL.2G354200+	Sobic.002G295800|Sobic.002G295800+	Sevir.2G317300|Sevir.2G317300+	Bradi4g37900|Bradi4g37900+	LOC100381414	OsKitaake09g197600|OsKitaake09g197600+	Pavir.2KG419500|Pavir.2NG473700|Pavir.2KG419500+|Pavir.1NG252700*	CFC21_067428|CFC21_067428|CFC21_067428|CFC21_067428|CFC21_067428|CFC21_067428|CFC21_067428|CFC21_067428|CFC21_079245|CFC21_067428+
14045	2	8171	PhHAL.1G426200*	Sobic.002G295900|Sobic.002G295900+	Sevir.1G361700*	Bradi3g54420*	LOC100273039	OsKitaake02g372150*	Pavir.1KG522400*	CFC21_085109*
14046	2	8171.33333333333	PhHAL.2G354300|PhHAL.2G354300+	Sobic.002G296000|Sobic.002G296000+	Sevir.2G317200|Sevir.2G317200+	Bradi4g37910|Bradi4g37910+	LOC100278719	OsKitaake09g197700|OsKitaake09g197700+	Pavir.2KG419600|Pavir.2NG473900|Pavir.2KG419600+	CFC21_067429|CFC21_079247|CFC21_079247|CFC21_079247|CFC21_079247|CFC21_079247|CFC21_079247|CFC21_079247|CFC21_079247|CFC21_067429+
48469	2	8171.33333333333	PhHAL.9G642600+	Sobic.001G532600+	Sevir.9G571300+	Bradi1g77505+		OsKitaake03g013800+	Pavir.2NG474203|Pavir.9KG567300+	CFC21_059546+
48470	2	8171.42857142857	PhHAL.9G642700+|PhHAL.4G042500*	Sobic.001G532700+	Sevir.9G571600+	Bradi4g37919|Bradi1g77510+		OsKitaake03g013700+	Pavir.9KG567200+|Pavir.2KG355900*	CFC21_059547+
48471	2	8171.44444444445	PhHAL.9G642800+|PhHAL.9G642800+|PhHAL.2G290000*|PhHAL.2G290000*	Sobic.001G532800+|Sobic.001G532800+|Sobic.001G475200*|Sobic.001G475200*	Sevir.9G571701+|Sevir.9G571701+|Sevir.6G203400*|Sevir.6G203400*	Bradi1g77520+|Bradi1g77520+|Bradi2g03130*|Bradi2g03130*		OsKitaake06g214000*|OsKitaake06g214000*	Pavir.2NG474300|Pavir.2KG423200|Pavir.2KG423200|Pavir.9KG567000+|Pavir.9KG567000+	CFC21_029542*|CFC21_029542*|CFC21_033919*|CFC21_033919*
48472	2	8171.5	PhHAL.2G354500						Pavir.3KG332127*
48473	2	8171.5	PhHAL.9G642900+	Sobic.003G149900*	Sevir.9G571800+	Bradi1g77530+		OsKitaake03g013600+	Pavir.2KG419615|Pavir.9KG566900+	CFC21_063582+
48474	2	8171.55555555556	PhHAL.6G181600*	Sobic.001G533000+	Sevir.6G147800*	Bradi3g35640*		OsKitaake08g149800*	Pavir.2NG474303|Pavir.6KG242212*	CFC21_090009*
48475	2	8171.57142857143	PhHAL.9G643300+	Sobic.001G533300*	Sevir.9G572200+	Bradi4g37921|Bradi1g77570+		OsKitaake03g013200+	Pavir.9KG566300+	CFC21_069406+
14047	2	8171.66666666667	PhHAL.2G354400|PhHAL.2G354400+	Sobic.002G296100|Sobic.002G296100+	Sevir.2G317100|Sevir.2G317100+	Bradi4g37917|Bradi4g37917+	LOC100383444	OsKitaake09g197800|OsKitaake09g197800+	Pavir.2KG419605|Pavir.2NG473903|Pavir.2KG419605+	CFC21_067431|CFC21_073261|CFC21_079248|CFC21_079248|CFC21_079248|CFC21_079248|CFC21_079248|CFC21_079248|CFC21_079248|CFC21_079248|CFC21_079248|CFC21_067431+
48476	2	8171.66666666667	PhHAL.2G354600|PhHAL.4G265900*|PhHAL.4G265900*		Sevir.2G318300|Sevir.2G318300|Sevir.1G140800*|Sevir.1G140800*|Sevir.6G075400*|Sevir.6G075400*	Bradi5g26830*|Bradi5g26830*		OsKitaake07g147800*|OsKitaake07g147800*	Pavir.6KG239900*|Pavir.6KG239900*
48477	2	8171.66666666667	PhHAL.9G643000+	Sobic.004G286250*	Sevir.9G571900+	Bradi1g77547+		OsKitaake03g013400+	Pavir.2KG419620|Pavir.9KG566600+	CFC21_059564+
48478	2	8171.66666666667		Sobic.001G474900*	Sevir.6G203300*	Bradi2g03137*		OsKitaake07g264900*	Pavir.2NG474306	CFC21_033928*
48479	2	8171.71428571429	PhHAL.9G643100+	Sobic.001G533200+	Sevir.9G572000+	Bradi4g37923|Bradi1g77560+		OsKitaake03g013300+	Pavir.9KG566500+	CFC21_112562*
48480	2	8171.75	PhHAL.9G643400+	Sobic.001G533400*	Sevir.9G572300+	Bradi1g77580+		OsKitaake09g197900|OsKitaake03g013100+	Pavir.9KG566200+	CFC21_059970+
48481	2	8171.77777777778	PhHAL.9G208200*	Sobic.008G136800*	Sevir.3G339800*	Bradi4g04290*		OsKitaake12g183700*	Pavir.2NG474309|Pavir.9KG181300*	CFC21_064554*
48482	2	8171.83333333333	PhHAL.2G354800|PhHAL.2G354800+|PhHAL.2G354800+|PhHAL.2G354800+|PhHAL.2G354800+|PhHAL.9G643500+|PhHAL.9G643500+|PhHAL.9G643500+|PhHAL.9G643500+	Sobic.001G533600+|Sobic.001G533600+|Sobic.001G533600+|Sobic.001G533600+	Sevir.2G318400|Sevir.2G318400|Sevir.2G318400+|Sevir.2G318400+|Sevir.2G318400+|Sevir.2G318400+|Sevir.9G572500+|Sevir.9G572500+|Sevir.9G572500+|Sevir.9G572500+|Sevir.3G365200*|Sevir.3G365200*|Sevir.3G365200*|Sevir.3G365200*	Bradi4g45166*|Bradi4g45166*|Bradi4g45166*|Bradi4g45166*		OsKitaake12g096900*|OsKitaake12g096900*|OsKitaake12g096900*|OsKitaake12g096900*|OsKitaake07g147900*|OsKitaake07g147900*|OsKitaake07g147900*|OsKitaake07g147900*	Pavir.9KG566301+|Pavir.9KG566301+|Pavir.9KG566301+|Pavir.9KG566301+|Pavir.8KG350908*|Pavir.8KG350908*|Pavir.8KG350908*|Pavir.8KG350908*	CFC21_067438|CFC21_073138|CFC21_073138|CFC21_079094|CFC21_079094|CFC21_073140+|CFC21_073140+|CFC21_073141+|CFC21_073141+|CFC21_073144+|CFC21_073144+|CFC21_073145+|CFC21_073145+
48483	2	8171.83333333333	PhHAL.9G644000+		Sevir.9G573000+	Bradi1g77660+		OsKitaake03g012400+	Pavir.2KG419625|Pavir.9KG561400+	CFC21_112210*
48484	2	8171.85714285714	PhHAL.9G643600+	Sobic.001G533700+	Sevir.9G572600+	Bradi4g37926|Bradi1g77700+		OsKitaake03g012800+	Pavir.9KG566401+	CFC21_059931+
48485	2	8171.88888888889	PhHAL.2G365300|PhHAL.2G365300|PhHAL.2G365300+|PhHAL.2G365300+|PhHAL.9G643700+|PhHAL.9G643700+	Sobic.001G533800+|Sobic.001G533800+	Sevir.9G572700+|Sevir.9G572700+|Sevir.5G000500*|Sevir.5G000500*	Bradi1g77690+|Bradi1g77690+		OsKitaake03g012700+|OsKitaake03g012700+	Pavir.2NG392000|Pavir.2NG392000+|Pavir.2NG392000+|Pavir.9KG561700+|Pavir.9KG561700+	CFC21_012467*|CFC21_012467*|CFC21_112207*|CFC21_112207*
14048	2	8172	PhHAL.2G354900|PhHAL.2G354900+	Sobic.002G296200|Sobic.002G296200+	Sevir.2G318500|Sevir.2G318500+	Bradi4g37930|Bradi4g37930+	LOC100275447|LOC100303970	OsKitaake09g198000|OsKitaake09g198000+	Pavir.2KG419630|Pavir.2NG391900|Pavir.2KG419630+	CFC21_079250|CFC21_067435*|CFC21_073266*
48486	2	8172.25	PhHAL.9G644400+	Sobic.001G534532+	Sevir.9G573400+	Bradi4g37940|Bradi1g77730+		OsKitaake03g011700+		CFC21_019083*|CFC21_112503*
48487	2	8172.5	PhHAL.9G643800+	Sobic.001G533900+	Sevir.9G572800+	Bradi4g37943|Bradi1g77680+		OsKitaake03g012600+	Pavir.9KG561801+	CFC21_015572*|CFC21_111215*
48488	2	8172.5	PhHAL.9G643900+|PhHAL.9G643900+	Sobic.001G534000+|Sobic.001G534000+	Sevir.9G572900+|Sevir.9G572900+	Bradi1g77667+|Bradi1g77667+		OsKitaake02g086800*|OsKitaake02g086800*	Pavir.9KG561500+|Pavir.9KG561500+	CFC21_079251|CFC21_073267|CFC21_073267|CFC21_112208*|CFC21_112208*
48489	2	8172.75	PhHAL.9G644600+|PhHAL.9G158700*	Sobic.001G534600+	Sevir.9G573600+	Bradi4g37946|Bradi1g77750+		OsKitaake03g011500+	Pavir.9KG560800+|Pavir.9KG097120*	CFC21_004115*|CFC21_112260*
14049	2	8173	PhHAL.2G355000|PhHAL.2G355000+	Sobic.002G296300|Sobic.002G296300+	Sevir.2G318600|Sevir.2G318600+	Bradi4g37950|Bradi4g37950+|Bradi3g24441*|Bradi5g26944*	LOC100276279	OsKitaake09g198100|OsKitaake09g198100+	Pavir.2KG419635|Pavir.2NG391800|Pavir.2KG419635+	CFC21_067436|CFC21_067436|CFC21_067436|CFC21_067436|CFC21_067436|CFC21_067436|CFC21_067436|CFC21_073269|CFC21_073269|CFC21_073269|CFC21_073269|CFC21_073269|CFC21_073269|CFC21_073269|CFC21_079253|CFC21_067436+
14050	2	8174					LOC103647656|orf149-b*
48490	2	8174.2	PhHAL.9G644100+	Sobic.001G534300+	Sevir.9G573100+	Bradi1g77610+		OsKitaake03g012000+	Pavir.9KG561300+	CFC21_079255|CFC21_079265+|CFC21_112202*
48491	2	8174.5	PhHAL.2G355200|PhHAL.9G644700+|PhHAL.9G644700+|PhHAL.9G644700+|PhHAL.9G644700+|PhHAL.9G644700+|PhHAL.9G644700+|PhHAL.9G644700+	Sobic.002G296500|Sobic.002G296500|Sobic.001G534700+|Sobic.001G534700+|Sobic.001G534700+|Sobic.001G534700+|Sobic.001G534700+|Sobic.001G534700+|Sobic.001G534700+|Sobic.002G296500+|Sobic.002G296500+|Sobic.002G296500+|Sobic.002G296500+|Sobic.002G296500+|Sobic.002G296500+|Sobic.002G296500+	Sevir.2G318800|Sevir.2G318800|Sevir.2G318800+|Sevir.2G318800+|Sevir.2G318800+|Sevir.2G318800+|Sevir.2G318800+|Sevir.2G318800+|Sevir.2G318800+|Sevir.9G573700+|Sevir.9G573700+|Sevir.9G573700+|Sevir.9G573700+|Sevir.9G573700+|Sevir.9G573700+|Sevir.9G573700+	Bradi4g37970|Bradi4g37970|Bradi1g77760+|Bradi1g77760+|Bradi1g77760+|Bradi1g77760+|Bradi1g77760+|Bradi1g77760+|Bradi1g77760+|Bradi4g37970+|Bradi4g37970+|Bradi4g37970+|Bradi4g37970+|Bradi4g37970+|Bradi4g37970+|Bradi4g37970+		OsKitaake09g198300|OsKitaake09g198300|OsKitaake03g011400+|OsKitaake03g011400+|OsKitaake03g011400+|OsKitaake03g011400+|OsKitaake03g011400+|OsKitaake03g011400+|OsKitaake03g011400+|OsKitaake06g039000*|OsKitaake06g039000*|OsKitaake06g039000*|OsKitaake06g039000*|OsKitaake06g039000*|OsKitaake06g039000*|OsKitaake06g039000*	Pavir.2KG419645|Pavir.2KG419645|Pavir.2NG391500|Pavir.2NG391500|Pavir.2KG419645+|Pavir.2KG419645+|Pavir.2KG419645+|Pavir.2KG419645+|Pavir.2KG419645+|Pavir.2KG419645+|Pavir.2KG419645+|Pavir.9KG560700+|Pavir.9KG560700+|Pavir.9KG560700+|Pavir.9KG560700+|Pavir.9KG560700+|Pavir.9KG560700+|Pavir.9KG560700+	CFC21_112261*|CFC21_112261*|CFC21_112261*|CFC21_112261*|CFC21_112261*|CFC21_112261*|CFC21_112261*
48492	2	8174.8	PhHAL.3G306000*						Pavir.3NG101601*	CFC21_079256|CFC21_067445|CFC21_073277|CFC21_073317+
14051	2	8175		Sobic.005G024500*			LOC103649228		Pavir.3NG131801*	CFC21_017599*
48493	2	8175.14285714286	PhHAL.9G644900+	Sobic.001G534800+	Sevir.9G573800+	Bradi1g77770+		OsKitaake03g011300+	Pavir.2NG391506|Pavir.9KG560600+	CFC21_059933+
48494	2	8175.4	PhHAL.9G645000+|PhHAL.9G645000+	Sobic.001G535100+|Sobic.001G535100+|Sobic.003G175100*|Sobic.003G175100*	Sevir.9G573900+|Sevir.9G573900+|Sevir.5G184500*|Sevir.5G184500*	Bradi1g77780+|Bradi1g77780+|Bradi3g36780*|Bradi3g36780*|Bradi3g48051*|Bradi3g48051*		OsKitaake09g199800|OsKitaake09g199800|OsKitaake03g011200+|OsKitaake03g011200+|OsKitaake09g198900+|OsKitaake09g198900+|OsKitaake09g199000+|OsKitaake09g199000+|OsKitaake09g199100+|OsKitaake09g199100+|OsKitaake09g199200+|OsKitaake09g199200+|OsKitaake09g199300+|OsKitaake09g199300+|OsKitaake12g089700*|OsKitaake12g089700*	Pavir.9KG560500+|Pavir.9KG560500+|Pavir.5NG216500*|Pavir.5NG216500*	CFC21_079257|CFC21_079263+|CFC21_079266+|CFC21_067444|CFC21_069228+|CFC21_069228+|CFC21_014804*|CFC21_014804*
48495	2	8175.57142857143	PhHAL.9G645200+	Sobic.001G535600+	Sevir.9G574100+	Bradi5g25040*		OsKitaake03g010650+	Pavir.2NG391203|Pavir.9KG560200+	CFC21_039060*
14052	2	8176	PhHAL.2G355500|PhHAL.2G355600+|PhHAL.2G355500+|PhHAL.2G355600+	Sobic.002G296900|Sobic.002G297000+|Sobic.002G296900+|Sobic.002G297000+	Sevir.2G319300|Sevir.2G319000+|Sevir.2G319200+|Sevir.2G319000+	Bradi4g37990|Bradi4g37990+	LOC100382252|LOC103647658+|LOC100282161+	OsKitaake09g198600|OsKitaake09g198500+|OsKitaake09g198500+	Pavir.2KG419655|Pavir.2NG391206|Pavir.2KG419665+|Pavir.2KG419675+|Pavir.2KG419655+|Pavir.2KG419675+	CFC21_067442|CFC21_067442|CFC21_067442|CFC21_067442|CFC21_067442|CFC21_073274|CFC21_073274|CFC21_073274|CFC21_073274|CFC21_079259|CFC21_067443+|CFC21_079260+|CFC21_067443+
14053	2	8176	PhHAL.2G355300|PhHAL.2G355400+|PhHAL.2G355300+	Sobic.002G296600|Sobic.002G296800+|Sobic.002G296600+	Sevir.2G319100|Sevir.2G318900+|Sevir.2G318900+	Bradi4g37980|Bradi4g37980+|Bradi1g47512*	LOC100280401|nad4L*	OsKitaake09g198400|OsKitaake09g198400+	Pavir.2KG419650|Pavir.2NG391400|Pavir.2KG419660+|Pavir.2NG391200+|Pavir.2KG419650+	CFC21_067587*
48496	2	8177.5	PhHAL.9G645100+	Sobic.001G535200+	Sevir.9G574000+	Bradi1g77800+		OsKitaake03g010700+	Pavir.2KG419670|Pavir.9KG560400+	CFC21_059912+
14054	2	8178	PhHAL.2G355900|PhHAL.2G355900+	Sobic.002G297300|Sobic.002G297300+	Sevir.2G319600|Sevir.2G319600+	Bradi1g28330|Bradi1g28330+	LOC100283753	OsKitaake07g136400|OsKitaake07g136400+	Pavir.2KG422000|Pavir.2NG474700|Pavir.2KG422000+	CFC21_016694|CFC21_023149|CFC21_029446|CFC21_029446+
48497	2	8178	PhHAL.9G645400+|PhHAL.9G645400+	Sobic.001G535500+|Sobic.001G535500+	Sevir.9G574400+|Sevir.9G574400+	Bradi4g37993|Bradi1g77850+|Bradi1g77850+|Bradi4g37993+|Bradi4g37993+		OsKitaake03g010500+|OsKitaake03g010500+	Pavir.2NG391503|Pavir.2NG391503|Pavir.2NG391503+|Pavir.2NG391503+|Pavir.9KG559800+|Pavir.9KG559800+	CFC21_059902+|CFC21_059902+
14055	2	8179	PhHAL.2G355700|PhHAL.2G355700+	Sobic.002G297100|Sobic.002G297100+	Sevir.2G319400|Sevir.2G319400+	Bradi4g37996|Bradi1g31870*	LOC103647659	OsKitaake09g198700	Pavir.2KG419680|Pavir.2NG474500|Pavir.2KG419680+	CFC21_079261|CFC21_111181*
14056	2	8180	PhHAL.2G355800|PhHAL.2G355800+|PhHAL.1G243800*	Sobic.002G297200|Sobic.002G297200+|Sobic.004G160700*	Sevir.2G319500|Sevir.2G319500+|Sevir.1G178700*	Bradi4g38000|Bradi4g38000+	LOC100217135|LOC100280237*	OsKitaake09g198800|OsKitaake09g198800+|OsKitaake02g190600*	Pavir.2KG419900|Pavir.2NG474600|Pavir.2KG419900+|Pavir.1KG307300*	CFC21_067441|CFC21_067441|CFC21_067441|CFC21_067441|CFC21_067441|CFC21_073272|CFC21_073272|CFC21_073272|CFC21_073272|CFC21_073272|CFC21_073272|CFC21_079262|CFC21_067441+|CFC21_018660*
14057	2	8180	PhHAL.2G356000|PhHAL.2G356000+	Sobic.002G297400|Sobic.002G297400+	Sevir.2G319700|Sevir.2G319700+	Bradi3g03210*|Bradi4g19727*	LOC100279224|LOC118471969*	OsKitaake08g123800*	Pavir.2KG422005|Pavir.2NG474800|Pavir.2KG422005+	CFC21_033355*
14058	2	8181	PhHAL.2G356200*	Sobic.002G297600*	Sevir.2G319950|Sevir.2G319800+	Bradi1g28380|Bradi1g28353+	LOC100193690	OsKitaake07g135500*	Pavir.2KG420100|Pavir.2NG475000*	CFC21_016214*
48498	2	8181.36363636364	PhHAL.9G645300+|PhHAL.6G094400*	Sobic.001G535400+|Sobic.002G086500*	Sevir.9G574300+	Bradi1g28366|Bradi1g77840+		OsKitaake03g010600+|OsKitaake10g060800*	Pavir.9KG560100+|Pavir.6NG267500*	CFC21_059906+|CFC21_110341*
48499	2	8181.5	PhHAL.9G645700+	Sobic.001G535700+	Sevir.9G574700+	Bradi1g77867+		OsKitaake03g010300+	Pavir.2NG474803|Pavir.2NG495403+|Pavir.2NG491300+|Pavir.9KG559600+	CFC21_070403*
48500	2	8181.72727272727	PhHAL.9G645800+|PhHAL.9G645800+|PhHAL.4G102400*|PhHAL.4G102400*	Sobic.003G124000*|Sobic.003G124000*|Sobic.010G175800*|Sobic.010G175800*	Sevir.9G574800+|Sevir.9G574800+|Sevir.4G243500*|Sevir.4G243500*	Bradi1g28340|Bradi1g28340+|Bradi1g28340+|Bradi1g11420*|Bradi1g11420*	LOC541834*|LOC541834*	OsKitaake07g135700|OsKitaake07g135700|OsKitaake03g010200+|OsKitaake03g010200+|OsKitaake07g135700+|OsKitaake07g135700+	Pavir.9KG559300+|Pavir.9KG559300+|Pavir.4KG108900*|Pavir.4KG108900*	CFC21_037055*|CFC21_037055*|CFC21_066158*|CFC21_066158*
14059	2	8182					LOC100384673|LOC118475604*
48501	2	8182		Sobic.001G535900+	Sevir.2G320100|Sevir.9G574900+				Pavir.9KG281639*
48502	2	8182.45454545455	PhHAL.9G645900+|PhHAL.2G119200*	Sobic.001G536000+|Sobic.002G130500*	Sevir.9G575000+|Sevir.2G134000*	Bradi1g28326|Bradi1g77930+	LOC111590888*	OsKitaake07g136500|OsKitaake07g136500+|OsKitaake08g024300*	Pavir.9KG559200+|Pavir.2KG220700*	CFC21_037818*|CFC21_067346*
48503	2	8182.5	PhHAL.9G646000+|PhHAL.2G181200*	Sobic.001G536100+	Sevir.9G575100+|Sevir.9G266900*	Bradi1g77920+	LOC109943199*	OsKitaake03g010100+	Pavir.2NG474903|Pavir.9KG559100+	CFC21_059836*
48504	2	8182.81818181818	PhHAL.9G646300+	Sobic.001G536400+|Sobic.001G073800*	Sevir.9G575400+|Sevir.5G197100*	Bradi1g28320|Bradi1g28315+|Bradi1g77887+		OsKitaake03g009900+|OsKitaake08g016500*	Pavir.9KG558900+|Pavir.5KG434600*	CFC21_052813*|CFC21_112676*
14060	2	8183	PhHAL.2G356300|PhHAL.2G356300+|PhHAL.9G272500*	Sobic.002G297700|Sobic.002G297700+|Sobic.002G145600*	Sevir.2G320200|Sevir.2G320200+|Sevir.1G145568*	Bradi1g28390*	LOC103647660|LOC100276030	OsKitaake07g135400*	Pavir.2KG422300|Pavir.2NG476000|Pavir.2KG422300+|Pavir.J036207*	CFC21_016723*|CFC21_023153*
48505	2	8183.18181818182	PhHAL.9G646200+	Sobic.001G536300+	Sevir.9G575300+	Bradi1g28317|Bradi1g77900+		OsKitaake03g010000+	Pavir.9KG559000+	CFC21_112677*
14061	2	8183.25	PhHAL.2G356500|PhHAL.2G356500+	Sobic.002G297900|Sobic.002G297900+|Sobic.003G368800*	Sevir.2G320400|Sevir.2G320400+	Bradi1g28410|Bradi1g28410+|Bradi1g00410*	LOC100280965	OsKitaake07g135200|OsKitaake07g135200+|OsKitaake01g345600*	Pavir.2NG476200|Pavir.2NG476200+|Pavir.3KG074000*	CFC21_066755*
14062	2	8183.5	PhHAL.2G356600|PhHAL.2G356600+|PhHAL.9G090500*	Sobic.002G298300|Sobic.002G298300+|Sobic.007G019100*	Sevir.2G320500|Sevir.2G320500+|Sevir.9G097100*	Bradi1g33110*|Bradi5g15914*	LOC100275675|LOC541869*	OsKitaake07g135000|OsKitaake07g135000+|OsKitaake12g147849*	Pavir.2KG421100|Pavir.2NG476300|Pavir.2KG423105+|Pavir.2KG423000+|Pavir.2NG476300+	CFC21_033664*|CFC21_058864*
48506	2	8183.54545454546	PhHAL.9G646400+	Sobic.001G536500+	Sevir.9G575500+	Bradi1g28312|Bradi1g77880+		OsKitaake03g009700+	Pavir.9KG558800+	CFC21_059881+
14063	2	8183.75	PhHAL.7G051400*	Sobic.002G298400|Sobic.002G298400+	Sevir.2G320700|Sevir.2G320700+|Sevir.4G118200*		LOC100285459	OsKitaake05g288200*
14064	2	8184	PhHAL.2G356900|PhHAL.2G357000+	Sobic.002G298500|Sobic.002G298600+|Sobic.002G298500+	Sevir.2G321100|Sevir.2G320900+|Sevir.2G321000+|Sevir.2G321000+	Bradi1g28070	LOC100277221	OsKitaake07g138700	Pavir.2KG423400|Pavir.2NG476306|Pavir.2KG423500+|Pavir.2NG476309+|Pavir.7NG312200*	CFC21_066989|CFC21_078819
14065	2	8184	PhHAL.2G356400|PhHAL.2G356400+|PhHAL.4G163200*|PhHAL.9G272400*	Sobic.002G297800|Sobic.002G297800+|Sobic.001G251750*	Sevir.2G320300|Sevir.2G320300+	Bradi1g28400|Bradi1g28400|Bradi1g28400|Bradi1g28400|Bradi2g14320*|Bradi2g40855*|Bradi3g27266*	LOC100101537|LOC100101542|LOC118473328*|LOC118473790*	OsKitaake04g164800*|OsKitaake07g135300*	Pavir.2KG422400|Pavir.2NG476100|Pavir.2KG422400+|Pavir.9KG311304*	CFC21_016736*|CFC21_016737*
48507	2	8184.08333333333	PhHAL.9G646600+|PhHAL.9G646600+|PhHAL.2G082600*|PhHAL.2G082600*	Sobic.001G536700+|Sobic.001G536700+|Sobic.004G025600*|Sobic.004G025600*	Sevir.9G575800+|Sevir.9G575800+	Bradi1g77950+|Bradi1g77950+		OsKitaake03g009400+|OsKitaake03g009400+	Pavir.2KG422700|Pavir.2KG423100+|Pavir.2KG422600+|Pavir.2KG421200+|Pavir.2NG476303|Pavir.2NG476303|Pavir.9KG558600+|Pavir.9KG558600+	CFC21_069342+|CFC21_069342+
48508	2	8184.16666666667	PhHAL.9G646500+|PhHAL.2G083700*	Sobic.001G536600+	Sevir.9G575700+	Bradi1g77940+		OsKitaake03g009500+	Pavir.2KG422705|Pavir.9KG558700+	CFC21_047793+
14066	2	8184.25	PhHAL.2G357100|PhHAL.2G357100+|PhHAL.7G017100*	Sobic.002G298700|Sobic.002G298700+|Sobic.006G004500*	Sevir.2G321300|Sevir.2G321300+|Sevir.7G030800*	Bradi1g27850|Bradi1g27850+|Bradi5g02160*	LOC100276212|LOC100272721*	OsKitaake07g136866|OsKitaake07g136866+|OsKitaake04g002900*	Pavir.2KG423605|Pavir.2NG476600|Pavir.2KG424200+|Pavir.2KG423605+	CFC21_014686*
48509	2	8184.33333333333	PhHAL.2G356700|PhHAL.6G070100*	Sobic.001G536901+|Sobic.001G537001+	Sevir.6G020700*	Bradi3g18200*		OsKitaake08g071500*	Pavir.6KG108400*	CFC21_109258*
48510	2	8184.41666666667	PhHAL.1G177400*	Sobic.001G536800+	Sevir.6G118700*	Bradi3g19920*		OsKitaake08g104800*	Pavir.2KG423205|Pavir.3KG265101*	CFC21_110593*
48511	2	8184.44444444445	PhHAL.2G356800|PhHAL.9G646800+|PhHAL.9G646800+	Sobic.001G537200+|Sobic.001G537200+|Sobic.002G367600*|Sobic.002G367600*	Sevir.2G320800|Sevir.2G320800|Sevir.2G320800+|Sevir.2G320800+|Sevir.9G576000+|Sevir.9G576000+	Bradi1g77957+|Bradi1g77957+	LOC100381532*|LOC100381532*	OsKitaake03g009200+|OsKitaake03g009200+|OsKitaake07g220800*|OsKitaake07g220800*		CFC21_069340+|CFC21_069340+|CFC21_016111*|CFC21_016111*
14067	2	8184.5	PhHAL.2G357200|PhHAL.2G357200+	Sobic.002G298800|Sobic.002G298800+	Sevir.2G321400|Sevir.2G321400+	Bradi1g28310|Bradi1g28310+	LOC103633115	OsKitaake07g137000|OsKitaake07g137000+	Pavir.2KG424300|Pavir.2NG476900|Pavir.2KG424300+	CFC21_018712*
48512	2	8184.55555555556	PhHAL.6G082200*	Sobic.001G537100+	Sevir.6G090700*	Bradi3g18840*		OsKitaake08g081800*	Pavir.2NG476312|Pavir.3NG076945*	CFC21_005439*
48513	2	8184.58333333333	PhHAL.9G647100+	Sobic.001G537600+	Sevir.9G576400+	Bradi1g77910+|Bradi4g13779*|Bradi4g13781*		OsKitaake03g008400+	Pavir.2KG423600|Pavir.2KG363405+|Pavir.9KG558200+	CFC21_019269*
48514	2	8184.63636363637	PhHAL.9G646900+|PhHAL.2G394700*	Sobic.001G537300+	Sevir.2G321200|Sevir.9G576100+	Bradi3g03188*		OsKitaake03g009000+	Pavir.9NG791600+|Pavir.2KG476200*	CFC21_059824+|CFC21_071514*
48515	2	8184.63636363637		Sobic.001G537800+		Bradi1g28291|Bradi1g55380*		OsKitaake03g008000+		CFC21_059801+
14068	2	8184.75	PhHAL.2G357300|PhHAL.2G357300+	Sobic.002G298900|Sobic.002G298900+	Sevir.2G321500|Sevir.2G321500+	Bradi1g28300|Bradi1g28300+	LOC100381482	OsKitaake07g137100|OsKitaake07g137100+	Pavir.2KG424400|Pavir.2NG477000|Pavir.2KG424400+	CFC21_012228*
48516	2	8184.75	PhHAL.2G171600*|PhHAL.5G272700*	Sobic.001G537500+|Sobic.004G028000*	Sevir.4G262800*|Sevir.5G208700*	Bradi2g41580*|Bradi4g08810*	LOC100274877*	OsKitaake05g130500*|OsKitaake09g014200*	Pavir.2KG424100|Pavir.5KG340400*	CFC21_000163*|CFC21_035318*
14069	2	8185	PhHAL.2G357400|PhHAL.2G357400+	Sobic.002G299000*	Sevir.2G321600|Sevir.2G321600+	Bradi1g28280|Bradi1g28280+	LOC103647662|LOC103633114	OsKitaake07g137200|OsKitaake07g137200+	Pavir.2KG424500|Pavir.2NG477100|Pavir.2KG424500+	CFC21_085165*
48517	2	8185.33333333333	PhHAL.9G647600+	Sobic.002G298100|Sobic.001G538000+	Sevir.9G577600+	Bradi1g77990+|Bradi3g07933*		OsKitaake03g007900+	Pavir.1KG049100*	CFC21_059802+|CFC21_010711*
48518	2	8185.33333333333	PhHAL.9G647200+	Sobic.001G537700+	Sevir.9G576500+	Bradi1g28273|Bradi1g27943+|Bradi4g13830*		OsKitaake03g008300+|OsKitaake05g080001*	Pavir.9KG558100+	CFC21_044636*|CFC21_054201*
14070	2	8186	PhHAL.2G357600|PhHAL.2G357700+|PhHAL.2G357600+|PhHAL.3G235600*	Sobic.002G298201|Sobic.002G299200+	Sevir.2G321900|Sevir.2G321800+|Sevir.2G321800+|Sevir.9G058032*	Bradi1g28260|Bradi1g28260+	LOC103647664|LOC103633113	OsKitaake07g137400|OsKitaake07g137400+|OsKitaake01g359700*	Pavir.2KG424800|Pavir.2NG477300|Pavir.2KG424900+|Pavir.2NG477400+|Pavir.2KG424800+|Pavir.1NG398238*	CFC21_034435*
14071	2	8186	PhHAL.2G357500|PhHAL.2G357500+	Sobic.002G299100|Sobic.002G299100+	Sevir.2G321700|Sevir.2G321700+	Bradi1g28267|Bradi1g28267+	LOC100279317	OsKitaake07g137300|OsKitaake07g137300+	Pavir.2KG424600|Pavir.2NG477200|Pavir.2KG424600+	CFC21_018931*
48519	2	8186.5	PhHAL.9G647700+	Sobic.001G538100+	Sevir.9G577700+|Sevir.5G420100*	Bradi1g28245|Bradi1g27874+|Bradi1g77997+		OsKitaake03g007800+|OsKitaake02g044250*	Pavir.9NG832000+	CFC21_059792+|CFC21_015533*
14072	2	8187	PhHAL.2G357800|PhHAL.2G357800+	Sobic.002G299300|Sobic.002G299300+	Sevir.2G322000|Sevir.2G322000+	Bradi1g28230|Bradi1g28230+	LOC103647665|LOC103633112	OsKitaake07g137500|OsKitaake07g137500+	Pavir.2KG425200|Pavir.2NG477403|Pavir.2KG425200+	CFC21_025244*
48520	2	8187.33333333333	PhHAL.9G648000+	Sobic.001G538700+	Sevir.9G577900+	Bradi1g28225|Bradi3g32610*		OsKitaake03g007500+	Pavir.9KG557300+	CFC21_069293+
14073	2	8187.66666666667	PhHAL.2G357900|PhHAL.2G357900+	Sobic.002G299400|Sobic.002G299400+	Sevir.2G322100|Sevir.2G322100+	Bradi1g28220|Bradi1g28220+	LOC100383141	OsKitaake07g137600|OsKitaake07g137600+	Pavir.2KG425300|Pavir.2NG477406|Pavir.2KG425300+	CFC21_067155|CFC21_072972|CFC21_078962|CFC21_067166+|CFC21_110303*
48521	2	8187.66666666667	PhHAL.5G451000*	Sobic.003G099300*	Sevir.5G073600*	Bradi2g00980*		OsKitaake07g137700|OsKitaake01g113900*	Pavir.5KG143700*	CFC21_033295*
14074	2	8188	PhHAL.2G358000|PhHAL.2G358000+	Sobic.002G299500|Sobic.002G299500+	Sevir.2G322200|Sevir.2G322200+	Bradi1g28216|Bradi1g28216+	LOC100275416	OsKitaake07g137800|OsKitaake07g137800+	Pavir.2KG425400|Pavir.2NG477900|Pavir.2KG425400+	CFC21_105664*
48522	2	8188.22222222222	PhHAL.9G648100+	Sobic.001G538800+	Sevir.9G578000+	Bradi1g28211|Bradi1g78040+		OsKitaake03g007400+|OsKitaake07g117700*	Pavir.9KG557200+	CFC21_058366*|CFC21_059248*
48523	2	8188.44444444444	PhHAL.9G648200+	Sobic.001G538866+	Sevir.9G578100+	Bradi1g28205		OsKitaake03g007300+	Pavir.9KG557100+
48524	2	8188.66666666667		Sobic.005G112200*	Sevir.5G097100*	Bradi1g28200|Bradi1g28193+		OsKitaake05g209350*	Pavir.5KG093900*
48525	2	8188.88888888889	PhHAL.9G648500+	Sobic.001G538932+	Sevir.9G578500+	Bradi1g28198|Bradi1g78063+		OsKitaake03g006900+	Pavir.9KG557000+	CFC21_063593+
48526	2	8189	PhHAL.2G358100|PhHAL.2G361200+|PhHAL.9G648600+	Sobic.001G539016+	Sevir.9G578600+	Bradi1g78090+	LOC109944040*	OsKitaake03g006800+	Pavir.9KG556900+	CFC21_059570*|CFC21_063597*
48527	2	8189	PhHAL.9G648900+|PhHAL.4G269800*	Sobic.001G539500+	Sevir.2G322400	Bradi1g78110+	LOC103631498*	OsKitaake03g006400+|OsKitaake03g204700*	Pavir.9KG556700+	CFC21_059573*|CFC21_063600*
48528	2	8189.11111111111	PhHAL.9G648700+|PhHAL.4G004300*	Sobic.001G539200+|Sobic.010G277200*	Sevir.4G301500*	Bradi1g28196|Bradi1g78100+	LOC100192665*	OsKitaake03g006701+|OsKitaake02g342900*	Pavir.9KG556800+|Pavir.4KG385903*	CFC21_059572+
14075	2	8189.33333333333	PhHAL.2G358200*	Sobic.002G299600*	Sevir.2G322300*	Bradi1g28190|Bradi1g28190+	LOC103633110	OsKitaake07g137900|OsKitaake07g137900+	Pavir.2KG425500|Pavir.2NG478000|Pavir.2KG425500+	CFC21_023180|CFC21_016786|CFC21_029558|CFC21_016786+
48529	2	8189.33333333333				Bradi1g28194
14076	2	8190	PhHAL.2G358300|PhHAL.2G358300+	Sobic.002G299700|Sobic.002G299700+	Sevir.2G322500|Sevir.2G322500+	Bradi1g28167|Bradi1g28167+	LOC103649231	OsKitaake07g138000|OsKitaake07g138000+	Pavir.2KG425600|Pavir.2NG478200|Pavir.2KG425600+	CFC21_016689|CFC21_023190|CFC21_029442|CFC21_016689+
48530	2	8190.5	PhHAL.9G649900+	Sobic.001G540600+	Sevir.9G579900+	Bradi1g78180+		OsKitaake07g138200|OsKitaake03g005200+	Pavir.9NG833500+	CFC21_059597+
48531	2	8190.5	PhHAL.9G649600+|PhHAL.3G037100*	Sobic.001G540200+|Sobic.008G046500*	Sevir.7G306600*	Bradi1g28160|Bradi5g00606*	LOC100284839*	OsKitaake03g005500+	Pavir.3KG038200*|Pavir.3KG242500*	CFC21_017520*|CFC21_065023*
14077	2	8191	PhHAL.2G358400|PhHAL.2G358400+|PhHAL.9G211400+	Sobic.002G299800|Sobic.001G217900+|Sobic.002G299800+	Sevir.2G322600|Sevir.2G322600+|Sevir.9G219600+	Bradi1g28150|Bradi1g28150+|Bradi3g28890+	LOC100277325|LOC103633109	OsKitaake07g138300|OsKitaake10g133500+|OsKitaake07g138300+	Pavir.2KG425700|Pavir.2NG478300|Pavir.2KG425700+|Pavir.9KG185400+	CFC21_001648+|CFC21_016305*
48532	2	8191.2		Sobic.001G539400+		Bradi2g61210*|Bradi5g02490*		OsKitaake07g138400|OsKitaake03g006600+		CFC21_014785*
48533	2	8191.4	PhHAL.9G649700+	Sobic.001G540300+		Bradi1g78160+		OsKitaake07g138600|OsKitaake03g005300+	Pavir.9KG245700+	CFC21_059588+
14078	2	8191.5	PhHAL.2G358500*	Sobic.002G299900*|Sobic.004G166100*	Sevir.2G322700*|Sevir.4G000500*	Bradi1g28140*	LOC103633108|LOC100192566*	OsKitaake07g138800*	Pavir.2KG425800*|Pavir.2NG478400*	CFC21_034093*|CFC21_075103*
48534	2	8191.66666666667	PhHAL.5G413800*	Sobic.001G540700+	Sevir.5G039800*	Bradi1g78190+		OsKitaake03g005100+	Pavir.2KG425805|Pavir.5KG211400*	CFC21_059598+
48535	2	8191.66666666667	PhHAL.9G649800+|PhHAL.6G184600*	Sobic.001G540400+	Sevir.9G579800+	Bradi1g21177*		OsKitaake07g252700*	Pavir.2NG478403|Pavir.9KG245724+	CFC21_069153+
48536	2	8191.66666666667	PhHAL.9G650000+	Sobic.001G540800+	Sevir.9G580000+	Bradi1g28136|Bradi1g78200+		OsKitaake03g005000+	Pavir.9KG245772+	CFC21_112108*
14079	2	8192	PhHAL.2G358600	Sobic.002G300000	Sevir.2G322800	Bradi1g28130	LOC103647667	OsKitaake07g138900	Pavir.2KG425900|Pavir.2NG482600
48537	2	8192.15	PhHAL.9G650100+	Sobic.001G540900+	Sevir.9G580300+	Bradi1g28105|Bradi1g78210+		OsKitaake03g004900+		CFC21_112107*
48538	2	8192.33333333333		Sobic.003G191200*				OsKitaake07g138950|OsKitaake06g156500*	Pavir.7KG066900*
48539	2	8192.4	PhHAL.9G650200+	Sobic.001G541100+	Sevir.9G580400+	Bradi1g78220+		OsKitaake08g188000*	Pavir.2KG426005|Pavir.2NG046303*	CFC21_059628+
48540	2	8192.45		Sobic.003G099701*		Bradi1g28057		OsKitaake10g027900*
14080	2	8192.5	PhHAL.2G358700*	Sobic.002G300100*	Sevir.2G322900*	Bradi1g28120*	LOC100217138	OsKitaake07g139000*	Pavir.2KG426000*|Pavir.2NG478800*	CFC21_016216*
48541	2	8192.5			Sevir.9G580500+	Bradi1g28055|Bradi1g78230+				CFC21_059629+
48542	2	8192.55		Sobic.001G541800+		Bradi1g28050|Bradi1g78320+		OsKitaake10g186400*		CFC21_059720+
48543	2	8192.6	PhHAL.9G650800+	Sobic.001G542300+	Sevir.9G581100+	Bradi1g78370+		OsKitaake03g002700+	Pavir.2KG426010|Pavir.3KG264927*	CFC21_063699+
48544	2	8192.6	PhHAL.9G650400+	Sobic.001G541300+		Bradi1g28041|Bradi2g05763*		OsKitaake03g003400+	Pavir.9KG245800+	CFC21_069184+
48545	2	8192.65		Sobic.001G542400+	Sevir.9G581200+	Bradi1g28031|Bradi1g78550+		OsKitaake03g002600+		CFC21_063700+|CFC21_111013*
48546	2	8192.66666666667	PhHAL.9G650900+	Sobic.001G542600+	Sevir.2G322950|Sevir.9G581400+	Bradi1g78520+		OsKitaake01g163800*	Pavir.9NG836800+	CFC21_038567*
48547	2	8192.8							Pavir.2KG426015|Pavir.2KG363420+|Pavir.2KG442705+
48548	2	8192.8				Bradi1g28003
48549	2	8192.85	PhHAL.5G380500*	Sobic.001G541500+	Sevir.4G227100*	Bradi1g27995|Bradi2g12470*		OsKitaake01g155500*	Pavir.5KG255000*	CFC21_042696*
48550	2	8192.95	PhHAL.5G146600*|PhHAL.7G027300*	Sobic.003G307200*|Sobic.006G013000*	Sevir.5G334100*|Sevir.7G038300*	Bradi1g27980|Bradi2g50910*	LOC100283351*	OsKitaake01g337500*|OsKitaake02g017500*	Pavir.1KG034100*|Pavir.5KG559300*	CFC21_016541*|CFC21_036286*
14081	2	8193	PhHAL.2G358800	Sobic.002G300300|Sobic.010G098400*	Sevir.2G323000	Bradi1g04477*	LOC100502519	OsKitaake07g139100	Pavir.2KG426100|Pavir.2NG478900	CFC21_054870*
48551	2	8193	PhHAL.1G287000*|PhHAL.5G459200*	Sobic.001G542800+|Sobic.003G091001*	Sevir.1G224400*|Sevir.5G082400*	Bradi1g27970|Bradi1g78480+	LOC103634779*	OsKitaake03g002400+|OsKitaake01g015200*	Pavir.1KG364520*|Pavir.5KG121300*	CFC21_057419*|CFC21_110878*
48552	2	8193.05				Bradi1g27958
48553	2	8193.2	PhHAL.9G651200+	Sobic.001G542900+	Sevir.9G581700+	Bradi1g27930|Bradi1g78450+		OsKitaake03g002100+	Pavir.9KG246800+	CFC21_059698+|CFC21_062272*
48554	2	8193.25	PhHAL.9G651400+|PhHAL.9G371000*	Sobic.001G543100+|Sobic.001G277000*	Sevir.3G256750*|Sevir.9G304100*	Bradi1g27920|Bradi1g78440+	LOC100216995*	OsKitaake03g002000+|OsKitaake10g004500*	Pavir.9KG246600+|Pavir.9KG242600*	CFC21_059696+|CFC21_110637*
48555	2	8193.3	PhHAL.9G650500+	Sobic.001G541900+|Sobic.001G235800*	Sevir.9G580800+|Sevir.7G023000*	Bradi1g27910|Bradi1g78330+	LOC103626198*	OsKitaake03g003100+|OsKitaake10g004600*	Pavir.1KG148300*	CFC21_059678+|CFC21_010639*
48556	2	8193.35	PhHAL.9G651700+|PhHAL.4G117500*	Sobic.001G543400+|Sobic.010G162300*	Sevir.9G582400+|Sevir.4G146200*	Bradi1g27901|Bradi1g78410+	LOC100383076*	OsKitaake03g001800+|OsKitaake12g104400*	Pavir.9KG247000+|Pavir.4KG241600*	CFC21_059687+
48557	2	8193.4	PhHAL.2G135700*	Sobic.008G028500*	Sevir.1G031400*	Bradi1g27890	LOC100283616*	OsKitaake09g003700*	Pavir.2KG270300*	CFC21_110929*
48558	2	8193.45	PhHAL.9G650600+|PhHAL.2G135600*	Sobic.001G542100+|Sobic.002G395700*	Sevir.9G580900+|Sevir.5G031900*	Bradi1g27880|Bradi1g78340+	LOC100282783*	OsKitaake03g003000+|OsKitaake09g003600*	Pavir.9NG836500+|Pavir.2KG270200*	CFC21_088335*|CFC21_110928*
48559	2	8193.55	PhHAL.9G201700*	Sobic.001G210101*	Sevir.9G209420*	Bradi1g27860	LOC103642133*	OsKitaake10g140200*	Pavir.9KG155300*	CFC21_050963*
14082	2	8193.55555555556	PhHAL.2G342000*|PhHAL.2G358900*	Sobic.002G283300*|Sobic.002G300400*	Sevir.2G305000*|Sevir.2G323100*	Bradi1g28110*|Bradi4g36880*	LOC100382036|LOC103633160+	OsKitaake07g139200*|OsKitaake09g184100*	Pavir.2KG390900*|Pavir.2KG426200*|Pavir.2NG478903*	CFC21_067150*
48560	2	8193.6	PhHAL.9G650700+	Sobic.001G542200+	Sevir.9G581000+	Bradi1g27856|Bradi1g78350+		OsKitaake03g002800+	Pavir.9KG246000+	CFC21_059714+
48561	2	8193.65	PhHAL.9G653100*	Sobic.001G543600+	Sevir.9G583600*	Bradi1g27852|Bradi1g74040*		OsKitaake03g000200*	Pavir.8KG256500*	CFC21_051109*
48562	2	8193.7	PhHAL.9G652500+	Sobic.001G544100+	Sevir.9G583200+	Bradi1g27854|Bradi1g78630+		OsKitaake03g000800+	Pavir.9KG248000+|Pavir.8NG319268*	CFC21_112476*
48563	2	8193.71428571429	PhHAL.3G049000*		Sevir.7G291200*	Bradi4g05380*		OsKitaake12g059700*	Pavir.2KG363500
48564	2	8193.8				Bradi1g27846
48565	2	8193.85	PhHAL.9G421700*	Sobic.001G318000*	Sevir.9G351300*	Bradi1g27843|Bradi2g25170*		OsKitaake10g168900*	Pavir.9NG494914*
48566	2	8193.9				Bradi1g27841
48567	2	8193.95	PhHAL.9G422900*	Sobic.001G319200*		Bradi1g27835			Pavir.9KG308700*	CFC21_075178*
14083	2	8194	PhHAL.2G361100|PhHAL.2G361100+	Sobic.002G302300|Sobic.002G302300+	Sevir.2G325000|Sevir.2G325000+	Bradi1g27830	LOC107305675	OsKitaake07g141000|OsKitaake07g141000+	Pavir.2KG421920|Pavir.2NG494300|Pavir.2KG421920+	CFC21_022758*
48568	2	8194.07142857143	PhHAL.9G651500+|PhHAL.2G481200*	Sobic.001G543200+	Sevir.9G582200+|Sevir.2G104175*	Bradi1g78430+	LOC103654238*	OsKitaake10g191100*	Pavir.2KG363400|Pavir.9KG246500+	CFC21_063725+
48569	2	8194.09090909091	PhHAL.1G196100*|PhHAL.9G424300*	Sobic.001G320700*|Sobic.006G184900*	Sevir.1G148500*|Sevir.9G354201*	Bradi3g12240*|Bradi3g31590*	LOC103631951*	OsKitaake07g139300|OsKitaake10g163900*	Pavir.1KG232400*|Pavir.3NG017580*	CFC21_011600*|CFC21_084598*
48570	2	8194.42857142857	PhHAL.9G651600+	Sobic.001G543300+	Sevir.9G582300+	Bradi1g78420+		OsKitaake03g001900+	Pavir.2KG363410|Pavir.9KG246300+	CFC21_059688+
48571	2	8194.42857142857	PhHAL.9G396000*|PhHAL.9G424600*	Sobic.001G321000*	Sevir.9G354500*	Bradi3g31570*		OsKitaake10g163500*	Pavir.2NG478906|Pavir.2NG337300*	CFC21_011595*
48572	2	8194.63636363637	PhHAL.9G424900*	Sobic.001G321200*	Sevir.9G354700*	Bradi3g31550*		OsKitaake07g139400|OsKitaake10g163200*	Pavir.9NG498300*	CFC21_011593*
48573	2	8194.66666666667	PhHAL.2G359100|PhHAL.9G651800+	Sobic.001G543500+	Sevir.9G582500+	Bradi1g78400+		OsKitaake03g001700+	Pavir.9KG247100+	CFC21_063732+
48574	2	8194.71428571429	PhHAL.3G442300*|PhHAL.9G425400*	Sobic.001G321900*	Sevir.2G323200|Sevir.9G355600*	Bradi3g31480*	LOC103652107*	OsKitaake10g162600*|OsKitaake11g116400*	Pavir.4KG060000*|Pavir.9KG365000*	CFC21_006683*
48575	2	8194.78571428572	PhHAL.2G359000|PhHAL.2G359000|PhHAL.2G359000+|PhHAL.2G359000+|PhHAL.2G359000+|PhHAL.9G651900+|PhHAL.9G651900+|PhHAL.9G651900+	Sobic.001G543700+|Sobic.001G543700+|Sobic.001G543700+	Sevir.9G582600+|Sevir.9G582600+|Sevir.9G582600+|Sevir.3G410900*|Sevir.3G410900*|Sevir.3G410900*	Bradi1g78560+|Bradi1g78560+|Bradi1g78560+		OsKitaake03g001500+|OsKitaake03g001500+|OsKitaake03g001500+	Pavir.2KG363415|Pavir.2NG479900|Pavir.2NG479900|Pavir.9NG838200+|Pavir.9NG838200+|Pavir.9NG838200+	CFC21_059682+|CFC21_059682+|CFC21_059682+|CFC21_072566*|CFC21_072566*|CFC21_072566*
48576	2	8194.88888888889	PhHAL.8G132200*	Sobic.002G158900*	Sevir.3G272042*|Sevir.9G357500*	Bradi1g27820	LOC100383549*	OsKitaake07g101500*	Pavir.7KG012100*	CFC21_053173*
14084	2	8195	PhHAL.7G095100*	Sobic.002G301900	Sevir.7G057909*|Sevir.7G058000*	Bradi2g36160*	LOC100383880		Pavir.7KG027667*|Pavir.7KG015800*	CFC21_078890*
48577	2	8195.14285714286	PhHAL.9G652000+	Sobic.001G543800*	Sevir.9G582700*	Bradi1g78570+		OsKitaake03g001400*	Pavir.2KG363425|Pavir.9KG247500*|Pavir.9NG838300*	CFC21_059724*|CFC21_069250*
14085	2	8195.22222222222	PhHAL.1G415300*	Sobic.002G300700*	Sevir.1G351200*	Bradi1g28080*	LOC100280015	OsKitaake07g139500*	Pavir.1KG526910*	CFC21_023134*|CFC21_029434*
48578	2	8195.5				Bradi1g16110*		OsKitaake08g018800*	Pavir.2KG363430	CFC21_065569*
14086	2	8195.57142857143		Sobic.002G300500*	Sevir.3G410832*	Bradi5g25960*	LOC100281221	OsKitaake07g139700|OsKitaake03g253800*	Pavir.2NG316203*	CFC21_108772*
14087	2	8195.77777777778	PhHAL.2G359300*	Sobic.002G300600*	Sevir.2G323400*	Bradi1g28090*	LOC100282189	OsKitaake07g139600*	Pavir.2KG363440*|Pavir.2NG316400*	CFC21_085143*
48579	2	8195.77777777778	PhHAL.5G219200*|PhHAL.9G517200*	Sobic.001G411900*|Sobic.003G244000*	Sevir.3G142900*|Sevir.9G449600*	Bradi1g27813|Bradi1g65940*	LOC100282738*	OsKitaake03g135000*|OsKitaake05g268300*	Pavir.3KG311800*|Pavir.9KG482700*	CFC21_004220*|CFC21_051850*
14088	2	8196					LOC109939392
48580	2	8196.33333333333		Sobic.002G300850						CFC21_097447*
48581	2	8196.57142857143	PhHAL.2G359400|PhHAL.2G359400	Sobic.002G300800|Sobic.002G300800|Sobic.002G300900+|Sobic.002G300900+|Sobic.006G105400*|Sobic.006G105400*|Sobic.006G105400*|Sobic.006G105400*|Sobic.006G105400*|Sobic.010G169500*|Sobic.010G169500*|Sobic.010G169500*|Sobic.010G169500*|Sobic.010G169500*	Sevir.2G323800|Sevir.2G323800|Sevir.2G323600+|Sevir.2G323600+|Sevir.2G323700+|Sevir.2G323700+	Bradi4g09437*|Bradi4g09437*|Bradi4g09437*|Bradi4g09437*|Bradi4g09437*			Pavir.2KG363445|Pavir.2NG492300|Pavir.2NG492300	CFC21_052541*|CFC21_052541*|CFC21_052541*|CFC21_052541*|CFC21_052541*
48582	2	8196.81818181818	PhHAL.4G309600*|PhHAL.9G388200*	Sobic.001G392900*|Sobic.007G117400*	Sevir.1G140800*|Sevir.4G040100*	Bradi1g20510*	LOC100216933*|LOC100279228*	OsKitaake07g139900	Pavir.4KG095300*	CFC21_040407*
48583	2	8196.88888888889	PhHAL.2G359500
48584	2	8196.88888888889	PhHAL.1G001000*	Sobic.002G300950|Sobic.004G001000*	Sevir.1G001000*	Bradi3g00282*	LOC118476769*	OsKitaake02g001000*|OsKitaake06g139350*	Pavir.1KG002200*|Pavir.1NG025866*|Pavir.2NG640500*	CFC21_081347*|CFC21_085764*
48585	2	8196.92857142857	PhHAL.9G267900*			Bradi4g19720*		OsKitaake12g101700*|OsKitaake08g175200*	Pavir.2KG363450|Pavir.5NG316600*	CFC21_011537*|CFC21_064811*
14089	2	8197	PhHAL.2G360300*	Sobic.002G301400*	Sevir.2G324300*	Bradi1g27947*	LOC118476413|LOC103633165	OsKitaake07g140700*	Pavir.2KG363480*|Pavir.2NG493000*
48586	2	8197.28571428571				Bradi5g10956*		OsKitaake08g175100*	Pavir.2KG363455	CFC21_050467*
48587	2	8197.28571428571	PhHAL.4G167300*|PhHAL.4G168300*	Sobic.002G044500*	Sevir.2G323500	Bradi1g70165*		OsKitaake04g165100*	Pavir.5NG316800*	CFC21_016762*|CFC21_075415*
48588	2	8197.36363636364	PhHAL.4G137800*	Sobic.007G145801*	Sevir.4G142402*	Bradi2g10936*		OsKitaake07g140100	Pavir.6NG169606*	CFC21_011540*|CFC21_011543*
14090	2	8197.41666666667	PhHAL.2G360400|PhHAL.2G360600+|PhHAL.2G360400+	Sobic.002G301500|Sobic.002G301600+|Sobic.002G301700+|Sobic.002G301500+	Sevir.2G324500|Sevir.2G324400+|Sevir.2G324400+	Bradi5g00891*	LOC100283862	OsKitaake04g032300*	Pavir.2KG363485|Pavir.2NG493200|Pavir.2KG363495+|Pavir.2NG493300+|Pavir.2KG363485+	CFC21_015008*
14091	2	8197.83333333333	PhHAL.2G360700|PhHAL.2G360700+	Sobic.002G302000|Sobic.002G302000+	Sevir.2G324800|Sevir.2G324800+	Bradi1g27867|Bradi1g27867+	LOC118472983	OsKitaake07g140900|OsKitaake07g140900+|OsKitaake05g053700*	Pavir.2KG421900|Pavir.2NG493800|Pavir.2KG421900+	CFC21_110082*
48589	2	8197.90909090909			Sevir.1G210200*	Bradi2g26906*		OsKitaake07g140200		CFC21_107619*
14092	2	8198	PhHAL.2G359700|PhHAL.2G359700+	Sobic.002G301100|Sobic.002G301100+	Sevir.2G324000|Sevir.2G324000+|Sevir.2G101750*	Bradi1g28010|Bradi1g28010+|Bradi5g09380*	LOC118476414	OsKitaake07g140400|OsKitaake07g140400+|OsKitaake04g120900*	Pavir.2KG363465|Pavir.2NG492500|Pavir.2KG363465+	CFC21_085141*|CFC21_112530*
14093	2	8198.15	PhHAL.2G359800*	Sobic.002G301200*	Sevir.2G324100*	Bradi1g28000*|Bradi1g28006*	LOC100273121	OsKitaake07g140500*	Pavir.2KG363470*|Pavir.2NG492600*	CFC21_019279*
14094	2	8198.25	PhHAL.2G361400|PhHAL.3G454700*	Sobic.002G302500|Sobic.002G302500+	Sevir.2G325432	Bradi5g09861*	LOC103633167	OsKitaake04g126500*	Pavir.2KG421935|Pavir.2NG494600|Pavir.2KG421935+	CFC21_019693*
48590	2	8198.3	PhHAL.2G359900|PhHAL.3G235800*		Sevir.4G142403*	Bradi1g78076*		OsKitaake10g089901*	Pavir.2KG074116*|Pavir.4NG157017*|Pavir.J040700*	CFC21_023893*
14095	2	8198.31578947369	PhHAL.2G360200*	Sobic.002G301300*	Sevir.2G324200*	Bradi1g27990*	LOC100216894	OsKitaake07g140600*	Pavir.2KG363475*|Pavir.2NG492700*|Pavir.3KG456902*
48591	2	8198.45	PhHAL.2G360000|PhHAL.4G138100*	Sobic.001G299900*		Bradi1g26406*		OsKitaake01g358900*|OsKitaake05g100500*		CFC21_032903*
48592	2	8198.45454545455		Sobic.003G173116*	Sevir.9G049100*	Bradi3g27288*		OsKitaake07g140250|OsKitaake03g394500*		CFC21_011546*|CFC21_032905*
48593	2	8198.6	PhHAL.2G360100|PhHAL.9G335800*		Sevir.7G206600*	Bradi2g26754*		OsKitaake02g155801*	Pavir.2KG225758*|Pavir.J683434*	CFC21_011547*|CFC21_011843*
14096	2	8198.66666666667	PhHAL.2G361900|PhHAL.2G361900+	Sobic.002G302700|Sobic.002G302700+	Sevir.2G325900|Sevir.2G325900+	Bradi1g27807|Bradi1g27807+	LOC100284900	OsKitaake07g141100|OsKitaake07g141100+	Pavir.2KG421960|Pavir.2NG495400|Pavir.2KG421960+	CFC21_054192*
48594	2	8198.75		Sobic.003G171900*		Bradi2g46432*		OsKitaake10g071350*	Pavir.2KG363501
48595	2	8198.78947368421	PhHAL.8G261000*|PhHAL.9G335900*	Sobic.002G301800	Sevir.8G260700*	Bradi2g52227*|Bradi4g03023*	LOC103652667*	OsKitaake11g243300*	Pavir.5KG170049*|Pavir.8KG243100*	CFC21_075409*|CFC21_108152*
48596	2	8198.88888888889			Sevir.7G109400*	Bradi4g17461*		OsKitaake01g355400*	Pavir.2NG493900|Pavir.3NG319760*
48597	2	8198.9		Sobic.003G169400*|Sobic.003G169400*		Bradi5g23821*|Bradi5g23821*			Pavir.2KG363506|Pavir.2NG493400|Pavir.2NG493400	CFC21_095831*|CFC21_095831*
14097	2	8199	PhHAL.2G359600*	Sobic.002G301000*	Sevir.2G323900|Sevir.2G323900+	Bradi1g28060*	LOC100280415	OsKitaake07g140300|OsKitaake07g140300+	Pavir.2KG363460*|Pavir.2NG492400*	CFC21_105653*|CFC21_111646*
48598	2	8199.05		Sobic.003G169300*|Sobic.003G169300*		Bradi5g23833*|Bradi5g23833*		OsKitaake10g067900*|OsKitaake10g067900*|OsKitaake02g155725*|OsKitaake02g155725*	Pavir.2KG077800|Pavir.2NG493500|Pavir.2NG493500|Pavir.9KG385288*|Pavir.9KG385288*	CFC21_011426*|CFC21_011426*
14098	2	8199.08333333333	PhHAL.3G165100*|PhHAL.3G306000*				LOC103633168		Pavir.3KG312300*|Pavir.3NG101601*	CFC21_004815*
48599	2	8199.11111111111		Sobic.003G169200*	Sevir.6G120200*	Bradi2g11475*		OsKitaake10g068312*	Pavir.2NG494103|Pavir.5NG111400*	CFC21_080172*
48600	2	8199.2		Sobic.001G394532*				OsKitaake10g068100*	Pavir.2KG363511|Pavir.5KG170100*	CFC21_040194*
48601	2	8199.2	PhHAL.2G360500|PhHAL.2G360800+|PhHAL.2G360900+|PhHAL.2G361000+|PhHAL.2G361800+	Sobic.002G302200|Sobic.002G302200|Sobic.002G304801+|Sobic.002G304801+|Sobic.002G304801+|Sobic.002G304801+|Sobic.002G304801+|Sobic.002G304801+|Sobic.002G304801+|Sobic.002G304801+|Sobic.001G489075*|Sobic.001G489075*|Sobic.001G489075*|Sobic.001G489075*|Sobic.001G489075*|Sobic.001G489075*|Sobic.006G232900*|Sobic.006G232900*|Sobic.006G232900*|Sobic.006G232900*|Sobic.006G232900*|Sobic.006G232900*	Sevir.2G328200|Sevir.2G328200|Sevir.2G324900+|Sevir.2G324900+|Sevir.2G324900+|Sevir.2G324900+|Sevir.2G324900+|Sevir.2G324900+|Sevir.2G324900+|Sevir.2G324900+|Sevir.2G325800+|Sevir.2G325800+|Sevir.2G326400+|Sevir.2G326400+|Sevir.6G092600*|Sevir.6G092600*|Sevir.6G092600*|Sevir.6G092600*|Sevir.6G092600*|Sevir.6G092600*	Bradi1g27940|Bradi1g27940|Bradi1g27940+|Bradi1g27940+|Bradi1g27940+|Bradi1g27940+|Bradi1g27940+|Bradi1g27940+		OsKitaake10g068200*|OsKitaake10g068200*|OsKitaake10g068200*|OsKitaake10g068200*|OsKitaake10g068200*|OsKitaake10g068200*|OsKitaake12g168900*|OsKitaake12g168900*|OsKitaake12g168900*|OsKitaake12g168900*|OsKitaake12g168900*|OsKitaake12g168900*	Pavir.2KG425000|Pavir.2KG425000|Pavir.2NG494100|Pavir.2NG494100|Pavir.2KG425100+|Pavir.2KG425100+|Pavir.2KG363490+|Pavir.2KG363490+|Pavir.2KG363490+|Pavir.2KG363490+|Pavir.2KG363490+|Pavir.2KG363490+|Pavir.2KG363490+|Pavir.2KG363490+|Pavir.2KG421905+|Pavir.2KG421905+|Pavir.2KG421905+|Pavir.2KG421905+|Pavir.2KG421905+|Pavir.2KG421905+|Pavir.2KG421905+|Pavir.2KG421905+|Pavir.2KG421910+|Pavir.2KG421910+|Pavir.2KG421910+|Pavir.2KG421910+|Pavir.2KG421910+|Pavir.2KG421910+|Pavir.2KG421910+|Pavir.2KG421910+|Pavir.2KG421915+|Pavir.2KG421915+|Pavir.2KG421915+|Pavir.2KG421915+|Pavir.2KG421915+|Pavir.2KG421915+|Pavir.2KG421915+|Pavir.2KG421915+|Pavir.2KG421955+|Pavir.2KG421955+|Pavir.2KG422031+|Pavir.2KG422031+|Pavir.2NG494200+|Pavir.2NG494200+|Pavir.2NG481606+|Pavir.2NG481606+|Pavir.2NG481606+|Pavir.2NG481606+|Pavir.2NG481606+|Pavir.2NG481606+|Pavir.2NG481606+|Pavir.2NG481606+	CFC21_059914*|CFC21_059914*|CFC21_059914*|CFC21_059914*|CFC21_059914*|CFC21_059914*|CFC21_060390*|CFC21_060390*|CFC21_060390*|CFC21_060390*|CFC21_060390*|CFC21_060390*|CFC21_077281*|CFC21_077281*|CFC21_077281*|CFC21_077281*|CFC21_077281*|CFC21_077281*|CFC21_107794*|CFC21_107794*|CFC21_107794*|CFC21_107794*|CFC21_107794*|CFC21_107794*
48602	2	8199.22222222222						OsKitaake10g166948*	Pavir.2NG494106	CFC21_011452*
48603	2	8199.26086956522			Sevir.2G324150					CFC21_011453*|CFC21_036739*
48604	2	8199.33333333333	PhHAL.5G434300*|PhHAL.9G372200*	Sobic.008G120266*	Sevir.2G117366*	Bradi1g27780		OsKitaake01g244100*|OsKitaake05g005900*	Pavir.2KG234758*|Pavir.7KG111555*	CFC21_034858*
14099	2	8199.5	PhHAL.2G362000|PhHAL.2G362000+	Sobic.002G302800|Sobic.002G302800+	Sevir.2G326000|Sevir.2G326000+	Bradi1g27800|Bradi1g27800+	LOC103633172	OsKitaake07g141200|OsKitaake07g141200+	Pavir.2KG421965|Pavir.2NG495200|Pavir.2KG421965+	CFC21_085479*
48605	2	8199.60869565217	PhHAL.1G268500*|PhHAL.3G332000*|PhHAL.6G029800*	Sobic.004G170600*	Sevir.2G324600	Bradi1g49000*				CFC21_006176*|CFC21_067379*
48606	2	8199.625		Sobic.003G172900*		Bradi2g13102*		OsKitaake07g140800
48607	2	8199.65	PhHAL.2G361300|PhHAL.2G361600+|PhHAL.2G361300+|PhHAL.2G361300+|PhHAL.2G361300+|PhHAL.2G361300+|PhHAL.2G361300+|PhHAL.2G361600+|PhHAL.2G361600+|PhHAL.2G361600+|PhHAL.2G361600+|PhHAL.2G361600+	Sobic.002G302600|Sobic.002G302600|Sobic.002G302600+|Sobic.002G302600+|Sobic.002G302600+|Sobic.002G302600+|Sobic.002G302600+|Sobic.003G172966*|Sobic.003G172966*|Sobic.003G172966*|Sobic.003G172966*|Sobic.003G172966*	Sevir.2G325500|Sevir.2G325500|Sevir.2G325100+|Sevir.2G325100+|Sevir.2G325300+|Sevir.2G325300+|Sevir.2G325500+|Sevir.2G325500+|Sevir.2G325500+|Sevir.2G325500+|Sevir.2G325500+|Sevir.8G142000*|Sevir.8G142000*|Sevir.8G142000*|Sevir.8G142000*|Sevir.8G142000*	Bradi2g13101*|Bradi2g13101*|Bradi2g13101*|Bradi2g13101*|Bradi2g13101*|Bradi2g16447*|Bradi2g16447*|Bradi2g16447*|Bradi2g16447*|Bradi2g16447*		OsKitaake02g047700*|OsKitaake02g047700*|OsKitaake02g047700*|OsKitaake02g047700*|OsKitaake02g047700*|OsKitaake08g149200*|OsKitaake08g149200*|OsKitaake08g149200*|OsKitaake08g149200*|OsKitaake08g149200*	Pavir.2KG421925|Pavir.2KG421925|Pavir.2NG494400|Pavir.2NG494400|Pavir.2KG421925+|Pavir.2KG421925+|Pavir.2KG421925+|Pavir.2KG421925+|Pavir.2KG421925+|Pavir.2KG421940+|Pavir.2KG421940+|Pavir.2KG421940+|Pavir.2KG421940+|Pavir.2KG421940+|Pavir.2KG421940+|Pavir.2KG421940+|Pavir.2NG494700+|Pavir.2NG494700+|Pavir.6KG115100*|Pavir.6KG115100*|Pavir.6KG115100*|Pavir.6KG115100*|Pavir.6KG115100*	CFC21_011456*|CFC21_011456*|CFC21_011456*|CFC21_011456*|CFC21_011456*|CFC21_011773*|CFC21_011773*|CFC21_011773*|CFC21_011773*|CFC21_011773*|CFC21_013791*|CFC21_013791*|CFC21_013791*|CFC21_013791*|CFC21_013791*
48608	2	8199.66666666667	PhHAL.1G159000*	Sobic.003G168300*	Sevir.7G016210*	Bradi2g13100*		OsKitaake04g072050*|OsKitaake04g071900*	Pavir.2NG494603|Pavir.9NG204219*	CFC21_011087*|CFC21_052329*
48609	2	8199.69565217391		Sobic.007G109200*	Sevir.2G324650	Bradi5g05675*		OsKitaake12g084800*|OsKitaake12g101100*	Pavir.5KG002566*	CFC21_052325*|CFC21_052327*
48610	2	8199.73684210526	PhHAL.3G331800*	Sobic.002G302400		Bradi1g44620*|Bradi2g13089*		OsKitaake01g164100*|OsKitaake06g096800*	Pavir.6KG014000*	CFC21_075457*|CFC21_106721*
48611	2	8199.78260869565	PhHAL.2G199600*|PhHAL.3G331700*	Sobic.003G172800*	Sevir.2G324700	Bradi2g13087*		OsKitaakeM050511*	Pavir.9NG204584*	CFC21_011432*|CFC21_035417*
48612	2	8199.8	PhHAL.1G124100*|PhHAL.1G124100*	Sobic.007G008700*|Sobic.007G008700*	Sevir.2G325200|Sevir.2G325200|Sevir.2G325200+|Sevir.2G325200+	Bradi1g19400*|Bradi1g19400*|Bradi2g13085*|Bradi2g13085*|Bradi2g20993*|Bradi2g20993*		OsKitaake01g203400*|OsKitaake01g203400*|OsKitaake12g099400*|OsKitaake12g099400*|OsKitaake07g177900*|OsKitaake07g177900*	Pavir.2KG421930|Pavir.8NG211706*|Pavir.8NG211706*	CFC21_015706*|CFC21_015706*|CFC21_019069*|CFC21_019069*
14100	2	8199.91666666667	PhHAL.2G362100|PhHAL.2G362100+|PhHAL.2G366800*	Sobic.002G302900|Sobic.002G302900+|Sobic.002G307500*	Sevir.2G326100|Sevir.2G326100+	Bradi1g27790|Bradi1g27790+	LOC103633173	OsKitaake07g141300|OsKitaake07g141300+	Pavir.2KG421970|Pavir.2NG495600|Pavir.2KG421970+	CFC21_087343*
48613	2	8199.95	PhHAL.2G361500|PhHAL.3G331600*			Bradi2g13083*|Bradi2g20997*		OsKitaake01g203500*|OsKitaake02g155700*	Pavir.8NG211705*	CFC21_075456*|CFC21_079785*
14101	2	8200	PhHAL.9G212200+|PhHAL.5G141700*	Sobic.003G311000*|Sobic.003G376800*	Sevir.9G220700+|Sevir.5G338700*	Bradi2g51320*|Bradi3g22960*	LOC100284915|LOC103650922*	OsKitaake01g342000*|OsKitaake10g045800*	Pavir.9KG187680+|Pavir.5KG565900*	CFC21_036227*|CFC21_082118*
48614	2	8200	PhHAL.3G331500*			Bradi2g13084*|Bradi2g21003*		OsKitaake02g155600*|OsKitaake08g089700*	Pavir.2NG481603|Pavir.8NG211704*
48615	2	8200.13043478261			Sevir.2G325366	Bradi3g29215*		OsKitaake01g203600*|OsKitaake02g155500*	Pavir.8NG211702*	CFC21_001361*|CFC21_045648*
48616	2	8200.25	PhHAL.9G333700*|PhHAL.9G333700*	Sobic.002G288700*|Sobic.002G288700*		Bradi3g03938*|Bradi3g03938*		OsKitaake01g203700*|OsKitaake01g203700*	Pavir.2KG421950|Pavir.2NG481600|Pavir.2NG481600	CFC21_001568*|CFC21_001568*
14102	2	8200.33333333334					LOC109941195
48617	2	8200.44444444445	PhHAL.4G177100*			Bradi3g03941*		OsKitaake02g155300*|OsKitaake08g089466*	Pavir.2NG495603|Pavir.5NG367240*	CFC21_001567*
48618	2	8200.47826086957			Sevir.2G325700	Bradi3g03943*		OsKitaake07g188850*		CFC21_001566*
48619	2	8200.625			Sevir.3G374700*	Bradi3g03945*		OsKitaake07g141900|OsKitaake07g188800*	Pavir.6NG080600*	CFC21_029806*|CFC21_094088*
48620	2	8200.7	PhHAL.2G362200|PhHAL.1G192100*|PhHAL.1G192100*|PhHAL.9G333200*|PhHAL.9G333200*	Sobic.004G337850*|Sobic.004G337850*|Sobic.006G250100*|Sobic.006G250100*	Sevir.3G011900*|Sevir.3G011900*	Bradi3g03949*|Bradi3g03949*|Bradi4g29282*|Bradi4g29282*	LOC100193265*|LOC100193265*	OsKitaake04g314200*|OsKitaake04g314200*	Pavir.2NG495700|Pavir.2NG495700|Pavir.2NG495700+|Pavir.2NG495700+	CFC21_011442*|CFC21_011442*|CFC21_107749*|CFC21_107749*
14103	2	8200.75	PhHAL.6G234400*	Sobic.002G303000|Sobic.002G303000+|Sobic.007G223400*	Sevir.2G326200|Sevir.2G326200+|Sevir.5G083200*	Bradi1g27770|Bradi1g27770+|Bradi3g28850+	LOC103633174|LOC100286013*	OsKitaake07g141400|OsKitaake07g141400+|OsKitaake02g131200*	Pavir.2NG495800|Pavir.2NG495800+|Pavir.6KG332200*	CFC21_001640+
48621	2	8200.75				Bradi3g27735*		OsKitaake07g142000|OsKitaake08g088350*		CFC21_014081*|CFC21_075435*
48622	2	8200.77777777778	PhHAL.1G192300*						Pavir.2NG495803	CFC21_060405*
48623	2	8200.85	PhHAL.2G362400|PhHAL.1G192400*|PhHAL.2G403400*			Bradi4g17790*		OsKitaake08g087400*	Pavir.1KG536600*	CFC21_014079*|CFC21_060406*
48624	2	8200.875	PhHAL.1G192500*|PhHAL.6G217000*	Sobic.003G168425*|Sobic.005G060200*	Sevir.6G178200*	Bradi2g17649*|Bradi5g18660*		OsKitaake07g142100|OsKitaake01g191200*	Pavir.2NG110700*	CFC21_018345*|CFC21_079294*
14104	2	8201	PhHAL.2G362500|PhHAL.2G362500+	Sobic.002G303200|Sobic.002G303200+	Sevir.2G326500|Sevir.2G326500+	Bradi1g27745|Bradi1g27745+	LOC100277226	OsKitaake07g142200|OsKitaake07g142200+	Pavir.2KG421980|Pavir.2NG496000|Pavir.2KG421980+	CFC21_016738|CFC21_016738+
14105	2	8201.16666666667	PhHAL.9G212700+	Sobic.001G218900+	Sevir.9G221300+	Bradi4g43730*	LOC118472984|LOC100284294*	OsKitaake12g041000*		CFC21_065179*
14106	2	8201.58333333333		Sobic.002G303100|Sobic.002G303100+	Sevir.2G326300|Sevir.2G326300+	Bradi1g27757|Bradi1g27757+	LOC103633175	OsKitaake07g141500|OsKitaake07g141500+	Pavir.2KG421975|Pavir.2NG495900|Pavir.2KG421975+
48625	2	8201.66666666667		Sobic.003G168500*		Bradi1g27735				CFC21_029803*|CFC21_029810*
14107	2	8202	PhHAL.2G362600|PhHAL.2G362600+	Sobic.002G303300|Sobic.002G303300+	Sevir.2G326600|Sevir.2G326600+	Bradi1g27740|Bradi2g16690*	LOC103647671|LOC103633176	OsKitaake07g142300|OsKitaake07g142300+	Pavir.2KG421985|Pavir.2NG496100|Pavir.2KG421985+	CFC21_016739|CFC21_023204|CFC21_016739+
48626	2	8202.16666666667	PhHAL.2G133600*						Pavir.2NG496103	CFC21_035414*
48627	2	8202.33333333333		Sobic.003G169100*|Sobic.008G102466*					Pavir.2NG496106	CFC21_045658*
48628	2	8202.33333333333	PhHAL.3G330500*	Sobic.003G169000*		Bradi5g09704*		OsKitaake07g142350|OsKitaake08g044100*		CFC21_011065*|CFC21_012023*
48629	2	8202.33333333333	PhHAL.5G096500*	Sobic.003G352100*	Sevir.5G382200*	Bradi1g27730	LOC100283714*	OsKitaake04g158100*	Pavir.5KG621200*	CFC21_036884*
48630	2	8202.5		Sobic.003G168800*		Bradi1g65955*|Bradi2g36785*			Pavir.2NG496109	CFC21_109137*
48631	2	8202.5	PhHAL.3G330400*	Sobic.003G168700*	Sevir.2G326650	Bradi2g41285*|Bradi3g27315*			Pavir.2KG221700*	CFC21_001389*|CFC21_077676*
48632	2	8202.5		Sobic.002G303400|Sobic.003G168600*		Bradi3g27312*		OsKitaake12g068875*		CFC21_011234*
48633	2	8202.66666666667	PhHAL.3G330300*	Sobic.009G250600*	Sevir.3G129600*	Bradi4g20955*		OsKitaake12g068950*|OsKitaake03g177300*	Pavir.2NG496400	CFC21_083367*
48634	2	8202.66666666667	PhHAL.7G057800*					OsKitaake07g142400|OsKitaake12g069025*|OsKitaake09g021100*	Pavir.5KG002300*|Pavir.6KG147604*	CFC21_064963*|CFC21_083347*
48635	2	8202.83333333333		Sobic.010G114100*					Pavir.2NG496500
14108	2	8203	PhHAL.2G362700|PhHAL.2G362700+	Sobic.002G303500|Sobic.002G303500+	Sevir.2G326700|Sevir.2G326700+	Bradi1g27720|Bradi1g27720+	LOC542584|LOC542430	OsKitaake07g142500|OsKitaake07g142500+	Pavir.2KG421990|Pavir.2NG496700|Pavir.2NG496700+	CFC21_016617|CFC21_023136|CFC21_023136|CFC21_029411|CFC21_029411|CFC21_023137+
48636	2	8203.5	PhHAL.2G362800			Bradi5g17527*|Bradi5g23877*		OsKitaake04g215300*|OsKitaake05g156500*	Pavir.7KG276500*	CFC21_024962*
48637	2	8203.5	PhHAL.4G159400*	Sobic.001G266000*	Sevir.9G044665*	Bradi1g27715|Bradi3g27303*		OsKitaake05g156400*	Pavir.4NG033800*	CFC21_001212*
14109	2	8204	PhHAL.2G362900|PhHAL.2G362900+|PhHAL.9G024200*	Sobic.002G303600|Sobic.002G303600+|Sobic.001G028600*	Sevir.2G326800|Sevir.2G326800+|Sevir.9G027000*	Bradi1g27710|Bradi1g27710+	LOC100284836|LOC103633177|LOC111589261*	OsKitaake07g142600|OsKitaake07g142600+|OsKitaake03g398800*	Pavir.2KG421995|Pavir.2NG496800|Pavir.2KG421995+|Pavir.9KG380071*	CFC21_016618|CFC21_023138|CFC21_023138|CFC21_023138|CFC21_029412|CFC21_029412|CFC21_054459*
48638	2	8204.15384615385				Bradi1g27700|Bradi3g27300*		OsKitaake01g230200*|OsKitaake12g069251*|OsKitaake05g156300*	Pavir.5KG001101*|Pavir.5KG393500*	CFC21_011006*|CFC21_014101*|CFC21_034563*
48639	2	8204.46153846154				Bradi1g27576|Bradi1g05794*		OsKitaake12g131800*|OsKitaake09g073100*		CFC21_108976*
48640	2	8204.5		Sobic.001G401750*	Sevir.9G135150*	Bradi2g20066*|Bradi2g31611*|Bradi4g19721*		OsKitaake04g165400*	Pavir.2KG422001|Pavir.J195478*|Pavir.J683849*	CFC21_108977*
14110	2	8204.6	PhHAL.3G254300*	Sobic.007G113000*		Bradi2g22581*	LOC103633178|LOC103650597*	OsKitaake12g141000*	Pavir.2KG448100|Pavir.2KG268848*	CFC21_011572*
48641	2	8204.61538461539	PhHAL.7G056900*			Bradi1g27558|Bradi4g19732*		OsKitaake08g175451*
48642	2	8204.66666666667	PhHAL.4G189500*		Sevir.5G177505*	Bradi1g32454*		OsKitaake04g165700*	Pavir.2NG496803	CFC21_105591*
48643	2	8204.66666666667		Sobic.002G303700		Bradi1g05721*|Bradi4g03777*		OsKitaake12g186900*|OsKitaake05g100800*|OsKitaake07g119400*		CFC21_011011*|CFC21_029512*|CFC21_070311*
48644	2	8204.76923076923	PhHAL.2G130300*			Bradi1g27542|Bradi1g27529+|Bradi3g27273*		OsKitaake12g159500*		CFC21_032060*
48645	2	8204.92307692308	PhHAL.4G023100*|PhHAL.9G280800*	Sobic.009G098601*	Sevir.4G102900*	Bradi1g27516|Bradi4g23356*		OsKitaake12g159400*	Pavir.3NG161700*	CFC21_052211*
14111	2	8205					LOC100217141
48646	2	8205	PhHAL.4G022800*|PhHAL.4G022800*|PhHAL.4G022800*|PhHAL.9G592900*|PhHAL.9G592900*|PhHAL.9G592900*	Sobic.003G166400*|Sobic.003G166400*|Sobic.003G166400*	Sevir.2G327000	Bradi1g25933|Bradi1g25933|Bradi2g32613*|Bradi2g32613*|Bradi2g32613*		OsKitaake12g159200*|OsKitaake12g159200*|OsKitaake12g159200*	Pavir.2NG158200|Pavir.2NG158200|Pavir.2KG588650*|Pavir.2KG588650*|Pavir.2KG588650*|Pavir.5NG010516*|Pavir.5NG010516*|Pavir.5NG010516*	CFC21_005145*|CFC21_005145*|CFC21_005145*|CFC21_011191*|CFC21_011191*|CFC21_011191*
48647	2	8205				Bradi2g13075*		OsKitaake07g143000|OsKitaake06g252700*	Pavir.9KG343832*	CFC21_066461*
48648	2	8205.07692307692			Sevir.2G372650*	Bradi1g27503		OsKitaake06g252800*	Pavir.1NG381619*|Pavir.8NG245001*	CFC21_099142*
14112	2	8205.2					LOC103633180
48649	2	8205.23076923077	PhHAL.9G090500*	Sobic.007G019100*	Sevir.9G097100*	Bradi1g27490|Bradi1g05756*|Bradi2g13635*	LOC541869*	OsKitaake12g147849*|OsKitaake06g252900*	Pavir.1NG046200*|Pavir.9KG185000*	CFC21_005520*|CFC21_027796*|CFC21_033664*
48650	2	8205.38461538462	PhHAL.4G022500*	Sobic.008G160300*		Bradi1g27482|Bradi2g03106*		OsKitaake06g253000*		CFC21_108985*
48651	2	8205.5	PhHAL.2G129900*		Sevir.2G327050	Bradi4g16595*				CFC21_052359*|CFC21_063847*
48652	2	8205.5	PhHAL.3G454500*|PhHAL.4G022300*	Sobic.008G147900*	Sevir.3G388100*	Bradi1g46652*|Bradi4g03060*	LOC100285146*	OsKitaake07g143100|OsKitaake12g099600*|OsKitaake02g154500*	Pavir.3KG486800*	CFC21_029498*|CFC21_029517*|CFC21_064424*
48653	2	8205.53846153846				Bradi1g27481|Bradi1g46654*		OsKitaake02g148901*	Pavir.9KG311163*	CFC21_032732*
48654	2	8205.69230769231	PhHAL.2G130200*			Bradi1g27478|Bradi3g27266*		OsKitaake04g164800*	Pavir.9KG311304*	CFC21_011558*
14113	2	8205.8	PhHAL.2G363000|PhHAL.2G363000+|PhHAL.4G038600*	Sobic.002G303800|Sobic.002G303800+	Sevir.2G326900|Sevir.2G326900+	Bradi1g27595|Bradi1g27595+	LOC100193922|LOC103651411*	OsKitaake07g142700|OsKitaake07g142700+	Pavir.2KG422006|Pavir.2NG496900|Pavir.2KG422006+	CFC21_016656|CFC21_023147|CFC21_023147|CFC21_029426|CFC21_016656+|CFC21_000930*
48655	2	8205.84615384616	PhHAL.5G431200*	Sobic.002G097200*	Sevir.7G251025*	Bradi1g27476			Pavir.5KG165300*
14114	2	8206	PhHAL.2G363100|PhHAL.2G363100+	Sobic.002G303900|Sobic.002G303900+	Sevir.2G327100|Sevir.2G327100+	Bradi1g27470|Bradi1g27470+	LOC103647672	OsKitaake07g143300|OsKitaake07g143300+	Pavir.2KG422016|Pavir.2NG497000|Pavir.2NG497000+
48656	2	8206.33333333333		Sobic.002G303950					Pavir.6NG209003*
14115	2	8206.4	PhHAL.2G363200|PhHAL.2G363200+	Sobic.002G304000|Sobic.002G304000+	Sevir.2G327200|Sevir.2G327200+	Bradi1g27460|Bradi1g27460+	LOC100283449	OsKitaake07g143400|OsKitaake07g143400+	Pavir.2KG422021|Pavir.2NG497100|Pavir.2KG422021+	CFC21_066578*
14116	2	8207	PhHAL.2G363300|PhHAL.2G363300+	Sobic.002G304100|Sobic.002G304100+	Sevir.2G327300|Sevir.2G327300+	Bradi1g27450|Bradi1g27450+	LOC100217176|LOC103633183	OsKitaake07g143500|OsKitaake07g143500+	Pavir.2KG422026|Pavir.2NG497200|Pavir.2KG422026+	CFC21_016658|CFC21_023145|CFC21_023145|CFC21_029417|CFC21_023145+
48657	2	8207.28571428571	PhHAL.9G264200*	Sobic.006G035350*	Sevir.2G295301*|Sevir.7G016205*				Pavir.2NG497203|Pavir.J124042*|Pavir.J683618*	CFC21_023431*
48658	2	8207.36363636364				Bradi1g27436
48659	2	8207.4			Sevir.2G327401
48660	2	8207.5	PhHAL.2G363400	Sobic.002G304200|Sobic.002G304200|Sobic.002G304200+|Sobic.002G304200+|Sobic.002G304200+|Sobic.002G304200+	Sevir.3G176900*|Sevir.3G176900*|Sevir.3G176900*|Sevir.3G176900*	Bradi3g37311*|Bradi3g37311*|Bradi3g37311*|Bradi3g37311*			Pavir.2KG418705|Pavir.2KG418705|Pavir.2NG497400|Pavir.2NG497400|Pavir.2KG418705+|Pavir.2KG418705+|Pavir.2KG418705+|Pavir.2KG418705+|Pavir.3KG447500*|Pavir.3KG447500*|Pavir.3KG447500*|Pavir.3KG447500*|Pavir.J064512*|Pavir.J064512*|Pavir.J064512*|Pavir.J064512*	CFC21_001660*|CFC21_001660*|CFC21_001660*|CFC21_001660*|CFC21_059595*|CFC21_059595*|CFC21_059595*|CFC21_059595*|CFC21_109292*|CFC21_109292*|CFC21_109292*|CFC21_109292*
48661	2	8207.54545454545	PhHAL.8G208100*	Sobic.005G186100*	Sevir.8G200900*	Bradi1g27430	LOC100284823*	OsKitaake11g196200*	Pavir.8KG349700*	CFC21_108193*
48662	2	8207.57142857143							Pavir.2NG497206
48663	2	8207.72727272727				Bradi1g27410
48664	2	8207.8	PhHAL.9G070900*|PhHAL.9G266700*		Sevir.2G327500				Pavir.J029055*|Pavir.J685512*	CFC21_012331*|CFC21_112779*
14117	2	8208					LOC103647674
48665	2	8208	PhHAL.2G363500|PhHAL.9G273700*|PhHAL.9G273700*|PhHAL.9G273700*|PhHAL.9G273700*|PhHAL.9G273700*|PhHAL.9G273700*|PhHAL.9G273700*	Sobic.002G304300|Sobic.002G304300|Sobic.002G304300+|Sobic.002G304300+|Sobic.002G304300+|Sobic.002G304300+|Sobic.002G304300+|Sobic.002G304300+|Sobic.002G304300+	Sevir.2G327600|Sevir.2G327600|Sevir.2G327600+|Sevir.2G327600+|Sevir.2G327600+|Sevir.2G327600+|Sevir.2G327600+|Sevir.2G327600+|Sevir.2G327600+	Bradi1g27442|Bradi1g27442|Bradi1g27442+|Bradi1g27442+|Bradi1g27442+|Bradi1g27442+|Bradi1g27442+|Bradi1g27442+|Bradi1g27442+		OsKitaake07g143600|OsKitaake07g143600|OsKitaake07g143600+|OsKitaake07g143600+|OsKitaake07g143600+|OsKitaake07g143600+|OsKitaake07g143600+|OsKitaake07g143600+|OsKitaake07g143600+	Pavir.2KG422036|Pavir.2KG422036|Pavir.2NG497500|Pavir.2NG497500|Pavir.2KG422036+|Pavir.2KG422036+|Pavir.2KG422036+|Pavir.2KG422036+|Pavir.2KG422036+|Pavir.2KG422036+|Pavir.2KG422036+|Pavir.J672500*|Pavir.J672500*|Pavir.J672500*|Pavir.J672500*|Pavir.J672500*|Pavir.J672500*|Pavir.J672500*	CFC21_016659|CFC21_016659|CFC21_016659|CFC21_016659|CFC21_016659|CFC21_016659|CFC21_016659|CFC21_023144|CFC21_023144|CFC21_023144|CFC21_023144|CFC21_023144|CFC21_023144|CFC21_023144|CFC21_016659+|CFC21_016659+|CFC21_016659+|CFC21_016659+|CFC21_016659+|CFC21_016659+|CFC21_016659+
48666	2	8208.09090909091			Sevir.2G137300*	Bradi1g27402		OsKitaake03g352400*|OsKitaake09g204100*	Pavir.2KG217258*	CFC21_053785*|CFC21_107621*
48667	2	8208.27272727273	PhHAL.5G449200*	Sobic.003G101500*	Sevir.3G411900*	Bradi1g27400	LOC103634727*	OsKitaake06g176500*	Pavir.5KG145700*|Pavir.J219601*	CFC21_083073*|CFC21_106147*|CFC21_111419*
48668	2	8208.42857142857	PhHAL.2G363600|PhHAL.2G363600|PhHAL.2G363600+|PhHAL.2G363600+|PhHAL.2G363600+|PhHAL.2G363600+|PhHAL.2G363600+|PhHAL.2G363600+|PhHAL.2G363600+|PhHAL.9G269200*|PhHAL.9G269200*|PhHAL.9G269200*|PhHAL.9G269200*|PhHAL.9G269200*|PhHAL.9G269200*|PhHAL.9G269200*	Sobic.002G304400|Sobic.002G304400|Sobic.010G257400*|Sobic.010G257400*|Sobic.010G257400*|Sobic.010G257400*|Sobic.010G257400*|Sobic.010G257400*|Sobic.010G257400*	Sevir.2G327700|Sevir.2G327700|Sevir.6G093000*|Sevir.6G093000*|Sevir.6G093000*|Sevir.6G093000*|Sevir.6G093000*|Sevir.6G093000*|Sevir.6G093000*	Bradi1g27405|Bradi1g27405|Bradi1g27405+|Bradi1g27405+|Bradi1g27405+|Bradi1g27405+|Bradi1g27405+|Bradi1g27405+|Bradi1g27405+	LOC103629579*|LOC103629579*|LOC103629579*|LOC103629579*|LOC103629579*|LOC103629579*|LOC103629579*	OsKitaake07g143700|OsKitaake07g143700|OsKitaake07g143700+|OsKitaake07g143700+|OsKitaake07g143700+|OsKitaake07g143700+|OsKitaake07g143700+|OsKitaake07g143700+|OsKitaake07g143700+	Pavir.2NG497503|Pavir.2KG422041|Pavir.2KG422041|Pavir.2KG422041+|Pavir.2KG422041+|Pavir.2KG422041+|Pavir.2KG422041+|Pavir.2KG422041+|Pavir.2KG422041+|Pavir.2KG422041+|Pavir.4KG104105*|Pavir.4KG104105*|Pavir.4KG104105*|Pavir.4KG104105*|Pavir.4KG104105*|Pavir.4KG104105*|Pavir.4KG104105*	CFC21_021453*|CFC21_021453*|CFC21_021453*|CFC21_021453*|CFC21_021453*|CFC21_021453*|CFC21_021453*|CFC21_101409*|CFC21_101409*|CFC21_101409*|CFC21_101409*|CFC21_101409*|CFC21_101409*|CFC21_101409*
48669	2	8208.45454545455				Bradi1g27394				CFC21_112754*|CFC21_112774*
48670	2	8208.63636363636		Sobic.002G149900*|Sobic.K032500*		Bradi1g27388				CFC21_015162*
48671	2	8208.71428571429	PhHAL.9G264800*		Sevir.1G145548*			OsKitaake01g355800*	Pavir.2NG497506|Pavir.J221601*	CFC21_105781*|CFC21_105787*
48672	2	8208.81818181818				Bradi1g27382
14118	2	8209	PhHAL.2G363700|PhHAL.2G363700+	Sobic.002G304500|Sobic.002G304500+	Sevir.2G327800|Sevir.6G092900*	Bradi1g27377|Bradi1g27377+	LOC103647676	OsKitaake07g143800|OsKitaake07g143800+	Pavir.2KG422046|Pavir.2NG481800|Pavir.2KG422046+	CFC21_016066*
48673	2	8209.33333333333			Sevir.4G128400*	Bradi1g27373
48674	2	8209.66666666667	PhHAL.4G232000*	Sobic.002G166600*	Sevir.4G182800*	Bradi1g27370	LOC103632555*	OsKitaake05g116000*	Pavir.4KG122100*	CFC21_011655*
14119	2	8210	PhHAL.2G363900|PhHAL.2G363900+	Sobic.002G304700|Sobic.002G304700+	Sevir.2G328100|Sevir.9G221701+|Sevir.6G092700*	Bradi1g27357|Bradi1g27357+	LOC100382966	OsKitaake07g143900|OsKitaake10g132500+|OsKitaake07g143900+	Pavir.2KG422051|Pavir.2NG481903|Pavir.2KG422051+	CFC21_001636+|CFC21_043180*
14120	2	8211		Sobic.002G354200*	Sevir.2G380000*	Bradi1g23430*	LOC103647679|LOC100501319*	OsKitaake07g206500*		CFC21_016239*
48675	2	8211		Sobic.009G097400*					Pavir.2KG422056
48676	2	8211	PhHAL.3G156300*	Sobic.009G097500*|Sobic.009G245400*	Sevir.1G145544*|Sevir.3G134800*	Bradi1g27344	LOC732730*	OsKitaake05g276600*	Pavir.3KG209300*|Pavir.J031290*|Pavir.J684512*	CFC21_014005*
48677	2	8211.2			Sevir.2G328300
48678	2	8211.8			Sevir.2G328333					CFC21_105786*|CFC21_109462*
14121	2	8212		Sobic.008G074200*			LOC100192568	OsKitaake04g098900*
48679	2	8212				Bradi4g05770*		OsKitaake12g162100*	Pavir.2KG422061
48680	2	8212	PhHAL.9G264500*		Sevir.1G163600*			OsKitaake07g144100|OsKitaake01g356800*	Pavir.J030396*|Pavir.J684712*	CFC21_105778*|CFC21_105797*
48681	2	8212				Bradi1g27338	LOC118476182*			CFC21_105777*
48682	2	8212.4	PhHAL.9G266600*		Sevir.2G328366				Pavir.J028608*|Pavir.J685412*	CFC21_021125*|CFC21_040145*|CFC21_061627*|CFC21_085388*
14122	2	8213	PhHAL.2G364000|PhHAL.2G037800*	Sobic.002G304900|Sobic.002G304900+	Sevir.2G328400|Sevir.2G050900*	Bradi1g27332|Bradi3g23072*	LOC100281990|LOC100284016|LOC100284349+	OsKitaake03g248500*	Pavir.2KG422066|Pavir.2NG482000|Pavir.2KG422066+	CFC21_016619|CFC21_029414
48683	2	8213.25	PhHAL.4G361100*	Sobic.010G011800*	Sevir.4G011000*	Bradi1g27320		OsKitaake02g247700*	Pavir.4KG000800*	CFC21_013346*
14123	2	8213.5					LOC103634297
48684	2	8213.5				Bradi1g27316
48685	2	8213.75	PhHAL.9G267000*	Sobic.K032200*		Bradi1g27314|Bradi1g47515*		OsKitaake12g085100*	Pavir.4KG103725*|Pavir.J006705*	CFC21_105502*
14124	2	8214	PhHAL.2G364100|PhHAL.2G364100+	Sobic.002G305000|Sobic.002G305000+	Sevir.2G328500|Sevir.2G328500+	Bradi1g27310|Bradi1g27310+	LOC100272596|LOC100382038	OsKitaake07g144000|OsKitaake07g144000+	Pavir.2KG422071|Pavir.2NG489000|Pavir.2KG422071+	CFC21_016653|CFC21_023157|CFC21_023157|CFC21_029415|CFC21_016653+
48686	2	8214.28571428571			Sevir.5G192300*	Bradi2g12900*		OsKitaake07g144500	Pavir.7NG213100*	CFC21_044483*
48687	2	8214.57142857143						OsKitaake07g144600
48688	2	8214.6	PhHAL.1G175600*|PhHAL.3G350500*		Sevir.2G328800
48689	2	8214.66666666667							Pavir.2NG489003
48690	2	8214.66666666667		Sobic.001G485300*		Bradi1g27305				CFC21_058879*
48691	2	8214.85714285714	PhHAL.9G194800*	Sobic.004G060700*	Sevir.2G317800*	Bradi4g37856*		OsKitaake07g144700|OsKitaake12g154201*	Pavir.2KG419105*|Pavir.J038442*	CFC21_105503*|CFC21_106965*
48692	2	8214.85714285714	PhHAL.4G370500*|PhHAL.9G272900*	Sobic.010G001200*	Sevir.4G002000*|Sevir.7G016230*		LOC103638207*	OsKitaake12g153900*|OsKitaake06g001300*	Pavir.4KG014167*|Pavir.J037995*	CFC21_016620|CFC21_043235*
48693	2	8214.9	PhHAL.2G363800|PhHAL.2G363800|PhHAL.2G364300+|PhHAL.2G364300+|PhHAL.9G273000*|PhHAL.9G273000*|PhHAL.9G273000*|PhHAL.9G273000*|PhHAL.9G273000*|PhHAL.9G273000*	Sobic.002G304600|Sobic.002G304600|Sobic.002G305200+|Sobic.002G305200+|Sobic.002G305300+|Sobic.002G305300+|Sobic.002G316200+|Sobic.002G316200+|Sobic.010G181800*|Sobic.010G181800*|Sobic.010G181800*|Sobic.010G181800*|Sobic.010G181800*|Sobic.010G181800*	Sevir.2G329000|Sevir.2G327900+|Sevir.2G328000+|Sevir.2G328700+|Sevir.2G328900+|Sevir.2G253700*|Sevir.2G253700*|Sevir.2G253700*|Sevir.2G253700*|Sevir.2G253700*|Sevir.2G253700*			OsKitaake07g160200|OsKitaake07g160200|OsKitaake07g154600+|OsKitaake07g154600+|OsKitaake07g159000+|OsKitaake07g159000+|OsKitaake07g159100+|OsKitaake07g159100+|OsKitaake07g159900+|OsKitaake07g159900+|OsKitaake12g152666*|OsKitaake12g152666*|OsKitaake12g152666*|OsKitaake12g152666*|OsKitaake12g152666*|OsKitaake12g152666*|OsKitaake03g260800*|OsKitaake03g260800*|OsKitaake03g260800*|OsKitaake03g260800*|OsKitaake03g260800*|OsKitaake03g260800*	Pavir.2KG422081|Pavir.2KG422081|Pavir.2NG481900|Pavir.2NG481900|Pavir.2NG489200+|Pavir.2NG489200+|Pavir.2NG489300+|Pavir.2NG489300+|Pavir.J037548*|Pavir.J037548*|Pavir.J037548*|Pavir.J037548*|Pavir.J037548*|Pavir.J037548*
14125	2	8215					LOC118476415
14126	2	8215	PhHAL.8G157000*				LOC118472987
48694	2	8215.2			Sevir.2G329150
48695	2	8215.33333333333	PhHAL.2G364400
48696	2	8215.33333333333	PhHAL.2G363800|PhHAL.2G363800|PhHAL.2G363800+|PhHAL.2G363800+|PhHAL.2G363800+|PhHAL.2G363800+|PhHAL.2G363800+|PhHAL.2G363800+|PhHAL.2G363800+|PhHAL.2G363800+|PhHAL.2G364300+|PhHAL.2G364300+|PhHAL.2G364300+|PhHAL.2G364300+|PhHAL.2G364300+|PhHAL.2G364300+|PhHAL.2G364300+|PhHAL.2G364300+|PhHAL.2G364300+|PhHAL.2G364300+|PhHAL.2G376500*|PhHAL.2G376500*|PhHAL.2G376500*|PhHAL.2G376500*|PhHAL.2G376500*|PhHAL.2G376500*|PhHAL.2G376500*|PhHAL.2G376500*	Sobic.002G304600|Sobic.002G304600|Sobic.002G305200+|Sobic.002G305200+|Sobic.002G305300+|Sobic.002G305300+|Sobic.002G316200+|Sobic.002G316200+|Sobic.002G316200+|Sobic.002G316200+|Sobic.002G316200+|Sobic.002G316200+|Sobic.002G316200+|Sobic.002G316200+|Sobic.002G316200+|Sobic.002G316200+|Sobic.010G181800*|Sobic.010G181800*|Sobic.010G181800*|Sobic.010G181800*|Sobic.010G181800*|Sobic.010G181800*|Sobic.010G181800*|Sobic.010G181800*	Sevir.2G329000|Sevir.2G329000|Sevir.2G341000|Sevir.2G341000|Sevir.2G327900+|Sevir.2G327900+|Sevir.2G328000+|Sevir.2G328000+|Sevir.2G328700+|Sevir.2G328700+|Sevir.2G328900+|Sevir.2G328900+|Sevir.2G340950+|Sevir.2G340950+|Sevir.2G253700*|Sevir.2G253700*|Sevir.2G253700*|Sevir.2G253700*|Sevir.2G253700*|Sevir.2G253700*|Sevir.2G253700*|Sevir.2G253700*			OsKitaake07g160200|OsKitaake07g160200|OsKitaake07g154600+|OsKitaake07g154600+|OsKitaake07g159000+|OsKitaake07g159000+|OsKitaake07g159100+|OsKitaake07g159100+|OsKitaake07g159900+|OsKitaake07g159900+|OsKitaake03g260800*|OsKitaake03g260800*|OsKitaake03g260800*|OsKitaake03g260800*|OsKitaake03g260800*|OsKitaake03g260800*|OsKitaake03g260800*|OsKitaake03g260800*	Pavir.2KG422081|Pavir.2NG481900|Pavir.2NG481900|Pavir.2NG510600|Pavir.2NG510600|Pavir.2NG481900+|Pavir.2NG481900+|Pavir.2NG481900+|Pavir.2NG481900+|Pavir.2NG481900+|Pavir.2NG481900+|Pavir.2NG481900+|Pavir.2NG481900+|Pavir.2NG489200+|Pavir.2NG489200+|Pavir.2NG489300+|Pavir.2NG489300+|Pavir.2NG510700+|Pavir.2NG510700+|Pavir.2KG413700*|Pavir.2KG413700*|Pavir.2KG413700*|Pavir.2KG413700*|Pavir.2KG413700*|Pavir.2KG413700*|Pavir.2KG413700*|Pavir.2KG413700*
48697	2	8215.71428571429	PhHAL.4G300700*					OsKitaake07g145350	Pavir.J029502*|Pavir.J684912*
48698	2	8215.8			Sevir.2G329233
14127	2	8216	PhHAL.2G364500|PhHAL.2G364700+|PhHAL.2G364800+|PhHAL.2G364900+|PhHAL.2G364500+	Sobic.002G305400|Sobic.002G305600+|Sobic.002G305600+	Sevir.2G329300|Sevir.2G329100+|Sevir.2G329100+	Bradi1g27290|Bradi1g27270+|Bradi1g27275+|Bradi4g39370*	LOC100282611	OsKitaake07g145400|OsKitaake07g144166+|OsKitaake07g144332+|OsKitaake07g144300+|OsKitaake07g144450+|OsKitaake07g144800+|OsKitaake07g144900+|OsKitaake07g145300+|OsKitaake07g090100*	Pavir.2KG422086|Pavir.2NG489400|Pavir.2KG422096+|Pavir.2KG422111+|Pavir.2KG422116+|Pavir.2NG489600+|Pavir.2NG489700+|Pavir.2KG422086+	CFC21_108677*
14128	2	8216	PhHAL.2G364200|PhHAL.2G364200+	Sobic.002G305100|Sobic.002G305100+	Sevir.2G328600|Sevir.2G328600+	Bradi1g27300|Bradi1g27300+	LOC100281476	OsKitaake07g111800*	Pavir.2KG422076|Pavir.2NG489100|Pavir.2KG422076+	CFC21_084108*
48699	2	8216.1		Sobic.003G172450*	Sevir.2G329266	Bradi3g18421*|Bradi3g18885*			Pavir.7KG182716*|Pavir.9NG732754*	CFC21_023903*
48700	2	8216.2		Sobic.005G021300*	Sevir.2G308900*			OsKitaake07g212900*	Pavir.2KG422091	CFC21_020032*
48701	2	8216.25		Sobic.002G305500
48702	2	8216.5							Pavir.2NG489603	CFC21_041314*
48703	2	8216.6	PhHAL.9G269800*		Sevir.1G145613*				Pavir.2KG422106|Pavir.J040230*	CFC21_001084*|CFC21_108817*
48704	2	8216.71428571429								CFC21_016621
48705	2	8216.75		Sobic.004G249200*|Sobic.004G249200*|Sobic.004G249200*	Sevir.2G329400|Sevir.2G329400|Sevir.2G329400+|Sevir.2G329400+|Sevir.2G329400+|Sevir.5G419600*|Sevir.5G419600*|Sevir.5G419600*	Bradi4g41070*|Bradi4g41070*|Bradi4g41070*	LOC100273323*|LOC100273323*|LOC100273323*	OsKitaake12g085000*|OsKitaake12g085000*|OsKitaake12g085000*|OsKitaake05g085200*|OsKitaake05g085200*|OsKitaake05g085200*	Pavir.2NG489800|Pavir.2KG422121|Pavir.2KG422121	CFC21_035068*|CFC21_035068*|CFC21_035068*|CFC21_094614*|CFC21_094614*|CFC21_094614*
48706	2	8216.75		Sobic.002G305750	Sevir.1G145528*					CFC21_105792*
14129	2	8217	PhHAL.2G365000|PhHAL.1G364400*|PhHAL.7G235900*	Sobic.002G305800|Sobic.002G305800+	Sevir.2G329500|Sevir.2G329500+	Bradi2g04193*	LOC100282488	OsKitaake12g169200*	Pavir.2KG422126|Pavir.2NG482100|Pavir.2KG422126+
14130	2	8217	PhHAL.2G364600|PhHAL.2G364600+|PhHAL.9G480600*	Sobic.002G305700|Sobic.002G305700+|Sobic.003G067700*	Sevir.2G329200|Sevir.2G329200+|Sevir.9G412700*	Bradi1g27280|Bradi1g27280+|Bradi1g62790*	LOC100273459|LOC100277625*	OsKitaake07g145200|OsKitaake07g145200+|OsKitaake03g173800*	Pavir.2KG422101|Pavir.2NG489500|Pavir.2KG422101+|Pavir.2KG591601*	CFC21_107430*
48707	2	8217.33333333333			Sevir.6G116766*	Bradi4g23360*			Pavir.2NG482200	CFC21_000432*
48708	2	8217.5				Bradi3g34771*		OsKitaake07g145600|OsKitaake06g162103*	Pavir.4NG055900*	CFC21_014449*
48709	2	8217.66666666667		Sobic.K031900*					Pavir.2KG422131|Pavir.J005811*|Pavir.J015645*	CFC21_092530*
48710	2	8217.66666666667						OsKitaake03g326600*	Pavir.2NG482300	CFC21_067189*
48711	2	8217.66666666667			Sevir.2G329600
48712	2	8217.8	PhHAL.2G365200	Sobic.002G284800*	Sevir.2G307200*			OsKitaake09g186300*	Pavir.2NG458603*	CFC21_067202*
14131	2	8218	PhHAL.2G361700|PhHAL.2G365400+|PhHAL.2G361700+	Sobic.002G305900|Sobic.002G305900+	Sevir.2G325600|Sevir.2G325600+	Bradi1g61440*	LOC100277940	OsKitaake07g285700*	Pavir.2KG421945|Pavir.2NG494900|Pavir.2NG482500+|Pavir.2KG421945+	CFC21_015152*
14132	2	8218	PhHAL.2G365500|PhHAL.2G365500+	Sobic.002G306000|Sobic.002G306000+	Sevir.2G329700|Sevir.2G329700+|Sevir.9G222300+	Bradi1g27170|Bradi1g27170+	LOC100502366	OsKitaake07g145500|OsKitaake07g145500+|OsKitaake03g008700*	Pavir.2KG422136|Pavir.2NG490000|Pavir.2KG422136+|Pavir.9KG187700+	CFC21_023121|CFC21_023121|CFC21_023121|CFC21_029431|CFC21_023121+
48713	2	8218.25						OsKitaake07g145700
48714	2	8218.33333333333	PhHAL.9G265600*	Sobic.K031400*	Sevir.1G145661*			OsKitaake03g353000*	Pavir.2NG482503|Pavir.2KG298130*	CFC21_111133*
48715	2	8218.57142857143								CFC21_016622
14133	2	8219	PhHAL.2G365600|PhHAL.2G365600+	Sobic.002G306100|Sobic.002G306100+	Sevir.2G329800|Sevir.2G329800+	Bradi1g27180*	LOC100382858|LOC100279932	OsKitaake07g145800|OsKitaake07g145800+	Pavir.2KG441800|Pavir.2NG490100|Pavir.2KG441800+	CFC21_023120|CFC21_023120|CFC21_029462|CFC21_023120+|CFC21_016612*
14134	2	8220	PhHAL.3G331700*	Sobic.003G172800*	Sevir.9G044690*	Bradi2g13087*	LOC118476417	OsKitaake01g356600*	Pavir.9NG204584*	CFC21_011432*
48716	2	8220	PhHAL.2G115200*			Bradi1g27257		OsKitaake05g103400*		CFC21_013054*
14135	2	8220.5	PhHAL.2G365700|PhHAL.2G365700+	Sobic.002G306201|Sobic.002G306201+	Sevir.2G329900|Sevir.2G329900+	Bradi1g27191|Bradi1g27191+	LOC100285290	OsKitaake07g145900|OsKitaake07g145900+	Pavir.2KG441900|Pavir.2NG490103|Pavir.2KG441900+|Pavir.1NG092244*	CFC21_016611|CFC21_029463|CFC21_029463|CFC21_016611+
48717	2	8220.5							Pavir.2NG490106
14136	2	8221	PhHAL.3G331800*			Bradi2g13089*	LOC118476416	OsKitaake01g164100*		CFC21_075457*
48718	2	8221.25		Sobic.001G251750+		Bradi2g40855*			Pavir.2NG490109	CFC21_049303*
14137	2	8222	PhHAL.2G365800|PhHAL.2G365800+	Sobic.002G306300|Sobic.002G306300+	Sevir.2G330000|Sevir.2G330000+	Bradi1g27197*	LOC100279915|LOC100383449	OsKitaake07g146000|OsKitaake07g146000+	Pavir.2KG442000|Pavir.2NG490300|Pavir.2KG442000+	CFC21_016677|CFC21_016677|CFC21_016677|CFC21_016677|CFC21_016677|CFC21_016677|CFC21_023118|CFC21_023118|CFC21_029451|CFC21_016682+|CFC21_016677+
48719	2	8222	PhHAL.3G053600*	Sobic.008G071050*|Sobic.010G277000*	Sevir.7G287100*	Bradi1g27250	LOC100856959*	OsKitaake12g103300*	Pavir.3KG061700*|Pavir.3NG067300*	CFC21_098104*|CFC21_109485*
48720	2	8222.28571428571								CFC21_016624
14138	2	8223	PhHAL.2G365900|PhHAL.2G365900+	Sobic.002G306400|Sobic.002G306400+	Sevir.2G330100|Sevir.2G330100+	Bradi1g27210*	LOC100192683|LOC100281984	OsKitaake07g146100|OsKitaake07g146100+	Pavir.2KG442005|Pavir.2NG490400|Pavir.2KG442005+|Pavir.2NG490400+	CFC21_016608|CFC21_016608|CFC21_029452|CFC21_029452|CFC21_016608+
14139	2	8224					LOC103647686
48721	2	8224	PhHAL.9G436000*	Sobic.005G052900*					Pavir.2NG490403	CFC21_038838*|CFC21_042582*
14140	2	8224.5	PhHAL.2G366000|PhHAL.2G366000+	Sobic.002G306500|Sobic.002G306500+	Sevir.2G330200|Sevir.2G330200+	Bradi1g27220|Bradi1g27220+	LOC100286308	OsKitaake07g146200|OsKitaake07g146200+	Pavir.2KG442200|Pavir.2NG490500|Pavir.2KG442200+	CFC21_016625|CFC21_029448|CFC21_029448|CFC21_016625+
14141	2	8225		Sobic.K032600*			LOC103647684|LOC118475622*		Pavir.8KG064552*
14142	2	8226	PhHAL.2G366100|PhHAL.2G366100+	Sobic.002G306600|Sobic.002G306600+	Sevir.2G330300|Sevir.2G330300+	Bradi1g27230|Bradi1g27230+	LOC100191376|LOC100284717	OsKitaake07g146300|OsKitaake07g146300+	Pavir.2KG442300|Pavir.2NG490600|Pavir.2KG442300+	CFC21_016626|CFC21_023117|CFC21_023117|CFC21_023117|CFC21_029449|CFC21_029449|CFC21_016626+
48722	2	8226.2		Sobic.008G029600*		Bradi1g17532*				CFC21_016627
48723	2	8226.4	PhHAL.9G267500*	Sobic.002G086400*	Sevir.1G145520*	Bradi4g17001*			Pavir.4KG103700*|Pavir.J220701*	CFC21_016628|CFC21_111132*
48724	2	8226.6	PhHAL.2G113300*	Sobic.002G126500*	Sevir.2G129300*	Bradi1g28670*	LOC103637746*	OsKitaake07g129200*	Pavir.2KG234600*	CFC21_016629|CFC21_023135|CFC21_029464|CFC21_111128*
48725	2	8226.66666666667						OsKitaake07g146550|OsKitaake03g150800*	Pavir.9NG218500*	CFC21_109280*
48726	2	8226.8							Pavir.J001341*	CFC21_016630|CFC21_108815*
14143	2	8227	PhHAL.3G235500*				LOC118476418	OsKitaake12g149751*
48727	2	8227							Pavir.2KG442305
48728	2	8227						OsKitaakeM050411*	Pavir.2NG490603|Pavir.9NG569142*	CFC21_016749*|CFC21_052304*
48729	2	8227							Pavir.9NG569170*	CFC21_016631|CFC21_057391*
48730	2	8227.2						OsKitaake06g136075*	Pavir.9NG569184*	CFC21_016632|CFC21_023227
48731	2	8227.33333333333	PhHAL.7G298700*	Sobic.006G231400*	Sevir.7G265700*	Bradi5g23200*	LOC100381578*	OsKitaake07g146800	Pavir.7KG405700*	CFC21_001661*|CFC21_019739*
48732	2	8227.4								CFC21_016633
48733	2	8227.6								CFC21_016634
48734	2	8227.8	PhHAL.3G008900*	Sobic.008G031200*	Sevir.7G312060*	Bradi4g25760*		OsKitaake11g007200*	Pavir.3KG056588*	CFC21_016635
14144	2	8228	PhHAL.2G366200|PhHAL.2G366200+|PhHAL.5G318000*	Sobic.002G306700|Sobic.002G306700+|Sobic.006G029400*	Sevir.2G330400|Sevir.2G330400+|Sevir.5G167600*	Bradi1g27237*|Bradi2g13430*	LOC100383371|LOC100274705|LOC100284574*	OsKitaake07g146900|OsKitaake07g146900+	Pavir.2KG442600|Pavir.2NG490800|Pavir.2NG490803+|Pavir.2NG491315+|Pavir.2KG442600+|Pavir.5NG145400*	CFC21_016662|CFC21_016662|CFC21_016662|CFC21_016662|CFC21_016662|CFC21_016662|CFC21_023116|CFC21_023116|CFC21_029425|CFC21_016662+|CFC21_055287*
48735	2	8228								CFC21_016636
48736	2	8228.09090909091	PhHAL.2G366300|PhHAL.8G219900*|PhHAL.8G219900*|PhHAL.8G219900*|PhHAL.8G219900*|PhHAL.9G266300*|PhHAL.9G266300*|PhHAL.9G266300*|PhHAL.9G266300*	Sobic.003G012700*|Sobic.003G012700*|Sobic.003G012700*|Sobic.003G012700*	Sevir.2G330500|Sevir.2G330500|Sevir.8G184100*|Sevir.8G184100*|Sevir.8G184100*|Sevir.8G184100*	Bradi2g23110*|Bradi2g23110*|Bradi2g23110*|Bradi2g23110*	LOC100217251*|LOC100217251*|LOC100217251*|LOC100217251*		Pavir.2KG442700|Pavir.2KG442700|Pavir.2NG490900|Pavir.2NG490900|Pavir.J025479*|Pavir.J025479*|Pavir.J025479*|Pavir.J025479*	CFC21_035141*|CFC21_035141*|CFC21_035141*|CFC21_035141*
48737	2	8228.18181818182	PhHAL.2G366400						Pavir.2NG180403*
14145	2	8228.2	PhHAL.2G366600|PhHAL.2G366600+	Sobic.002G306800|Sobic.002G306800+	Sevir.2G330600|Sevir.1G145528*|Sevir.6G142050*	Bradi1g27130|Bradi1g27130+	LOC100272785|orf105-c*	OsKitaake07g147100|OsKitaake07g147100+	Pavir.2KG442800|Pavir.2NG491000|Pavir.2KG442800+	CFC21_052924*
48738	2	8228.27272727273	PhHAL.2G366500
14146	2	8228.4	PhHAL.2G366700|PhHAL.2G366700+|PhHAL.8G168100*	Sobic.002G306900|Sobic.002G306900+|Sobic.K043700*	Sevir.2G330900|Sevir.2G330900+|Sevir.1G145617*	Bradi1g27120|Bradi1g27120+	LOC100381602|orf110-c*	OsKitaake07g147200|OsKitaake07g147200+	Pavir.2KG442900|Pavir.2NG491100|Pavir.2NG491003+|Pavir.2KG442900+|Pavir.J025926*
48739	2	8228.42857142857						OsKitaake08g103200*	Pavir.2NG491312|Pavir.J684018*
48740	2	8228.42857142857		Sobic.007G042150*	Sevir.2G330700		LOC103630694*		Pavir.2NG333400*	CFC21_058876*
48741	2	8228.42857142857	PhHAL.3G399700*	Sobic.002G307000|Sobic.002G307100+|Sobic.002G307200+|Sobic.002G307300+	Sevir.3G326000*	Bradi4g31620*			Pavir.3KG406400*|Pavir.J685112*	CFC21_012116*|CFC21_097410*
48742	2	8228.5							Pavir.2NG491318
14147	2	8228.6	PhHAL.2G366800	Sobic.002G307400|Sobic.002G307500+|Sobic.002G307400+|Sobic.002G419350*	Sevir.1G120400*	Bradi2g34730*|Bradi2g47930*	LOC100193259|LOC103642113*	OsKitaake02g140200*	Pavir.2KG443100|Pavir.2NG491303|Pavir.2NG491400+|Pavir.2KG443100+|Pavir.4KG325200*	CFC21_010770*
48743	2	8228.63636363636	PhHAL.2G366900						Pavir.1KG330605*	CFC21_106136*
48744	2	8228.64285714286	PhHAL.3G441700*	Sobic.003G174200*	Sevir.6G091200*				Pavir.2NG491006|Pavir.9NG064969*	CFC21_023908*
48745	2	8228.71428571429	PhHAL.1G134300*|PhHAL.4G161400*	Sobic.003G172701*	Sevir.2G344150*	Bradi3g18425*|Bradi3g18881*		OsKitaake03g419800*	Pavir.2NG491009|Pavir.2KG221858*
48746	2	8228.78571428571							Pavir.2NG491603
14148	2	8228.8	PhHAL.2G367000|PhHAL.2G367000+	Sobic.002G307600|Sobic.002G307600+	Sevir.2G331000|Sevir.2G331000+	Bradi1g26850|Bradi1g26850+	LOC100277892	OsKitaake07g152500|OsKitaake07g152500+	Pavir.2KG443200|Pavir.2NG491306|Pavir.2NG491500+|Pavir.2KG443200+	CFC21_016637|CFC21_023084|CFC21_029384|CFC21_016637+
48747	2	8228.8	PhHAL.2G367100|PhHAL.2G367100|PhHAL.2G367100+|PhHAL.2G367100+|PhHAL.2G367100+|PhHAL.2G367100+|PhHAL.2G367100+|PhHAL.2G367100+|PhHAL.2G367100+|PhHAL.2G367100+|PhHAL.2G367100+	Sobic.002G307700|Sobic.002G307700|Sobic.002G307700+|Sobic.002G307700+|Sobic.002G307700+|Sobic.002G307700+|Sobic.002G307700+|Sobic.002G307700+|Sobic.002G307700+|Sobic.002G307700+|Sobic.002G307700+	Sevir.2G331100|Sevir.2G331100|Sevir.2G331100+|Sevir.2G331100+|Sevir.2G331100+|Sevir.2G331100+|Sevir.2G331100+|Sevir.2G331100+|Sevir.2G331100+|Sevir.2G331100+|Sevir.2G331100+	Bradi1g26853|Bradi1g26853|Bradi1g26853+|Bradi1g26853+|Bradi1g26853+|Bradi1g26853+|Bradi1g26853+|Bradi1g26853+|Bradi1g26853+|Bradi1g26853+|Bradi1g26853+		OsKitaake07g152100|OsKitaake07g152100|OsKitaake07g152100+|OsKitaake07g152100+|OsKitaake07g152100+|OsKitaake07g152100+|OsKitaake07g152100+|OsKitaake07g152100+|OsKitaake07g152100+|OsKitaake07g152100+|OsKitaake07g152100+	Pavir.2KG443400|Pavir.2KG443400|Pavir.2NG491309|Pavir.2NG491309|Pavir.2KG443400+|Pavir.2KG443400+|Pavir.2KG443400+|Pavir.2KG443400+|Pavir.2KG443400+|Pavir.2KG443400+|Pavir.2KG443400+|Pavir.2KG443400+|Pavir.2KG443400+|Pavir.2NG491600+|Pavir.2NG491600+	CFC21_016640|CFC21_023090|CFC21_029385|CFC21_029385|CFC21_016640+|CFC21_016640+|CFC21_016640+|CFC21_016640+|CFC21_016640+|CFC21_016640+|CFC21_016640+|CFC21_016640+|CFC21_016640+
48748	2	8228.85714285714	PhHAL.9G274000*	Sobic.007G034200*|Sobic.008G096300*	Sevir.1G145584*|Sevir.6G119300*	Bradi3g19890*	LOC100277391*	OsKitaake06g104100*	Pavir.2NG491606|Pavir.J135948*|Pavir.J683718*	CFC21_016170*|CFC21_047079*|CFC21_061630*
48749	2	8228.88888888889	PhHAL.4G161100*		Sevir.6G086301*	Bradi4g08052*|Bradi4g08059*		OsKitaake12g102000*|OsKitaake08g175401*	Pavir.2KG443505|Pavir.7KG182698*	CFC21_108974*
48750	2	8228.90909090909	PhHAL.2G367200|PhHAL.2G129800*	Sobic.K032300*	Sevir.7G168900*					CFC21_023897*
48751	2	8228.92857142857							Pavir.2NG491609	CFC21_107617*
14149	2	8229	PhHAL.2G367300|PhHAL.2G367300+	Sobic.002G307800|Sobic.002G307800+	Sevir.2G331200|Sevir.2G331200+	Bradi1g26857|Bradi1g26857+	LOC103647689|LOC103634302	OsKitaake07g152000|OsKitaake07g152000+	Pavir.2KG443600|Pavir.2NG491800|Pavir.2KG443600+	CFC21_016641|CFC21_029386|CFC21_016641+
48752	2	8229.2			Sevir.2G331300
48753	2	8229.33333333334	PhHAL.2G367400|PhHAL.9G264100*|PhHAL.9G266800*	Sobic.004G303466*|Sobic.008G088833*	Sevir.1G145504*|Sevir.1G145588*|Sevir.4G296300*	Bradi1g30020*	LOC107303345*	OsKitaake12g149000*|OsKitaake06g288600*	Pavir.4KG380803*|Pavir.8KG297880*	CFC21_092121*|CFC21_100646*
48754	2	8229.33333333334								CFC21_016642|CFC21_016643+
48755	2	8229.4			Sevir.2G331401					CFC21_105799*|CFC21_108812*
14150	2	8229.5	PhHAL.2G367500|PhHAL.2G367500+	Sobic.002G307900|Sobic.002G307900+	Sevir.2G331600|Sevir.2G331600+	Bradi1g26870|Bradi1g26870+	LOC103633187	OsKitaake07g151700|OsKitaake07g151700+	Pavir.2KG443900|Pavir.2NG492000|Pavir.2KG443900+	CFC21_016644|CFC21_023092|CFC21_029387|CFC21_016644+
48756	2	8229.5						OsKitaake07g151600
48757	2	8229.6	PhHAL.5G384700*|PhHAL.8G244100*		Sevir.2G331501|Sevir.2G149700*				Pavir.3KG066027*|Pavir.7KG306103*
48758	2	8229.66666666667	PhHAL.5G443400*	Sobic.003G107800*	Sevir.5G066300*	Bradi1g26880	LOC100191743*	OsKitaake01g001700*	Pavir.5KG156200*	CFC21_034070*
48759	2	8229.75						OsKitaake07g151500
14151	2	8230	PhHAL.2G367600|PhHAL.2G367600+|PhHAL.5G038400*	Sobic.002G308000|Sobic.002G308000+	Sevir.2G331700|Sevir.2G331700+|Sevir.5G437200*	Bradi1g26890|Bradi1g26890+|Bradi2g59057*	LOC103647690|LOC100216985|LOC103636348*	OsKitaake07g151300|OsKitaake07g151300+|OsKitaake01g451000*	Pavir.2KG444000|Pavir.2NG492100|Pavir.2KG444000+|Pavir.5KG734600*	CFC21_016645|CFC21_029388|CFC21_016645+|CFC21_037617*
48760	2	8230.5							Pavir.2KG444005
14152	2	8231	PhHAL.2G367700|PhHAL.2G367700+	Sobic.002G308200|Sobic.002G308200+	Sevir.2G331800|Sevir.2G331800+	Bradi1g26900|Bradi1g26900+	LOC100279517|LOC100382055	OsKitaake07g151100|OsKitaake07g151100+	Pavir.2KG444400|Pavir.2NG498100|Pavir.2KG444400+	CFC21_016646|CFC21_029389|CFC21_016646+
48761	2	8231	PhHAL.6G275700*	Sobic.007G183900*	Sevir.6G237700*	Bradi3g00685*	LOC100285089*	OsKitaake07g151200	Pavir.6KG392400*	CFC21_081472*
14153	2	8232	PhHAL.2G367800|PhHAL.2G367800+	Sobic.002G308300|Sobic.002G308300+	Sevir.2G331900|Sevir.2G331900+	Bradi1g26912|Bradi1g26912+	LOC100276162|LOC100192083	OsKitaake07g151000|OsKitaake07g151000+	Pavir.2KG444500|Pavir.2NG498200|Pavir.2KG444500+	CFC21_016647|CFC21_029390|CFC21_016647+
48762	2	8232.27272727273	PhHAL.3G180800*		Sevir.3G161000*	Bradi2g17570*			Pavir.3KG281400*	CFC21_029393
48763	2	8232.36363636364	PhHAL.3G181000*	Sobic.009G221701*	Sevir.3G161200*	Bradi2g17580*	LOC103636980*	OsKitaake05g252000*	Pavir.3KG281300*|Pavir.8KG120904*	CFC21_029394
48764	2	8232.66666666667				Bradi1g53645*		OsKitaake12g142400*		CFC21_016649|CFC21_016651+|CFC21_016706+|CFC21_016781+
48765	2	8232.81818181818				Bradi3g10370*|Bradi3g10370*		OsKitaake02g124800*|OsKitaake02g124800*|OsKitaake04g074101*|OsKitaake04g074101*	Pavir.6KG259106*|Pavir.6KG259106*	CFC21_029399|CFC21_008654|CFC21_008654
48766	2	8232.90909090909				Bradi2g62223*|Bradi2g62223*		OsKitaake11g092500*|OsKitaake11g092500*		CFC21_029400|CFC21_008653|CFC21_008653
14154	2	8233	PhHAL.2G368000|PhHAL.2G368000+|PhHAL.5G371300*	Sobic.002G308500|Sobic.002G308500+|Sobic.003G174700*	Sevir.2G332100|Sevir.2G332100+|Sevir.5G182700*	Bradi1g26930|Bradi1g26930+|Bradi2g13790*	LOC100304380|LOC118476679*	OsKitaake07g150700|OsKitaake07g150700+|OsKitaake01g186400*	Pavir.2KG444700|Pavir.2NG498400|Pavir.2KG444700+|Pavir.4NG012800*	CFC21_016650|CFC21_023097|CFC21_023097|CFC21_023097|CFC21_023097|CFC21_023097|CFC21_023097|CFC21_023097|CFC21_023097|CFC21_023097|CFC21_029401|CFC21_016650+
14155	2	8233	PhHAL.2G367900|PhHAL.2G367900+	Sobic.002G308400|Sobic.002G308400+	Sevir.2G332000|Sevir.2G332000+	Bradi1g26920|Bradi1g26920+|Bradi2g27950*	LOC541734	OsKitaake07g150800|OsKitaake07g150800+	Pavir.2KG444600|Pavir.2NG498300|Pavir.2KG444600+	CFC21_016648|CFC21_023095|CFC21_016648+
48767	2	8233.5	PhHAL.2G368100
48768	2	8233.5	PhHAL.9G274200*|PhHAL.9G274200*	Sobic.002G308600|Sobic.002G308600|Sobic.002G308600+|Sobic.002G308600+	Sevir.2G332201				Pavir.J683449*|Pavir.J683449*
14156	2	8234	PhHAL.2G368200|PhHAL.2G368200+	Sobic.002G308700|Sobic.002G308700+	Sevir.2G332300|Sevir.2G332300+	Bradi1g26940|Bradi1g26940+	LOC103647692|LOC103633189	OsKitaake07g150500|OsKitaake07g150500+	Pavir.2KG445000|Pavir.2NG498600|Pavir.2KG445000+
48769	2	8234.5				Bradi1g26945
14157	2	8234.8	PhHAL.2G368400|PhHAL.2G368500+|PhHAL.2G368500+	Sobic.002G308900|Sobic.002G309000+|Sobic.002G309000+	Sevir.2G332700|Sevir.2G332500+|Sevir.2G332700+	Bradi1g27095	LOC103633191	OsKitaake07g145100	Pavir.2KG445105|Pavir.2NG498800|Pavir.2KG445300+|Pavir.2NG499000+|Pavir.2KG445300+
14158	2	8235	PhHAL.2G368300|PhHAL.2G368300+	Sobic.002G308800|Sobic.002G308800+	Sevir.2G332400|Sevir.2G332400+	Bradi3g28735+	LOC100193732	OsKitaake07g150400|OsKitaake07g150400+	Pavir.2KG445100|Pavir.2NG498700|Pavir.2KG445100+	CFC21_023098|CFC21_023098|CFC21_023098|CFC21_023098|CFC21_023098|CFC21_023098|CFC21_029408|CFC21_011259+|CFC21_023098+
48770	2	8235.3			Sevir.2G332600					CFC21_032864*
48771	2	8235.5								CFC21_029403
14159	2	8235.6	PhHAL.2G368600|PhHAL.2G368600+	Sobic.002G309100|Sobic.002G309100+	Sevir.2G332800|Sevir.2G332800+	Bradi1g26950|Bradi1g26950+	LOC100284685	OsKitaake07g150300|OsKitaake07g150300+	Pavir.2KG445500|Pavir.2NG499100|Pavir.2KG445500+	CFC21_016458|CFC21_022958|CFC21_029402|CFC21_016458+
14160	2	8236					LOC118476419
48772	2	8236		Sobic.001G045500*	Sevir.9G025100*	Bradi1g01801*		OsKitaake07g150100
48773	2	8236.2		Sobic.004G139900*	Sevir.2G333000	Bradi3g43110*	LOC103641545*	OsKitaake04g068000*		CFC21_017059*
48774	2	8236.28571428571		Sobic.002G309150				OsKitaake12g155650*	Pavir.J159760*
14161	2	8236.4	PhHAL.2G368900|PhHAL.2G368900+	Sobic.002G309200|Sobic.002G309200+	Sevir.2G333200|Sevir.2G333200+	Bradi1g26980|Bradi1g26980+	LOC103633192	OsKitaake07g150000|OsKitaake07g150000+	Pavir.2KG445800|Pavir.2NG499400|Pavir.2KG445800+
48775	2	8236.5	PhHAL.2G368800	Sobic.006G245800*|Sobic.006G245800*|Sobic.006G245800*|Sobic.006G245800*|Sobic.006G245800*	Sevir.2G333100|Sevir.2G333100|Sevir.2G333100+|Sevir.2G333100+|Sevir.2G333100+|Sevir.2G333100+|Sevir.2G333100+	Bradi1g26970|Bradi1g26970|Bradi1g26970+|Bradi1g26970+|Bradi1g26970+|Bradi1g26970+|Bradi1g26970+	LOC103642138*|LOC103642138*|LOC103642138*|LOC103642138*|LOC103642138*	OsKitaake07g149400|OsKitaake07g149400|OsKitaake07g149400+|OsKitaake07g149400+|OsKitaake07g149400+|OsKitaake07g149400+|OsKitaake07g149400+	Pavir.2KG445700|Pavir.2KG445700|Pavir.2KG445700+|Pavir.2KG445700+|Pavir.2KG445700+|Pavir.2KG445700+|Pavir.2KG445700+	CFC21_017897*|CFC21_017897*|CFC21_017897*|CFC21_017897*|CFC21_017897*
48776	2	8236.5							Pavir.2NG499203
14162	2	8237	PhHAL.9G216800+				LOC103647693
14163	2	8237.2	PhHAL.2G369100|PhHAL.2G369100+	Sobic.002G309400|Sobic.002G309400+	Sevir.2G333400|Sevir.2G333400+	Bradi1g27000|Bradi1g27000+	LOC100191942	OsKitaake07g149800|OsKitaake07g149800+	Pavir.2KG446000|Pavir.2NG499600|Pavir.2KG446000+	CFC21_016716|CFC21_016716|CFC21_029404|CFC21_029404+
48777	2	8237.25	PhHAL.2G369000	Sobic.002G309300|Sobic.002G309300|Sobic.002G309300+|Sobic.002G309300+|Sobic.002G309300+|Sobic.002G309300+|Sobic.002G309300+|Sobic.002G309300+|Sobic.002G309300+	Sevir.2G333300|Sevir.2G333300|Sevir.2G333300+|Sevir.2G333300+|Sevir.2G333300+|Sevir.2G333300+|Sevir.2G333300+|Sevir.2G333300+|Sevir.2G333300+	Bradi1g26990|Bradi1g26990|Bradi1g26990+|Bradi1g26990+|Bradi1g26990+|Bradi1g26990+|Bradi1g26990+|Bradi1g26990+|Bradi1g26990+		OsKitaake07g149900|OsKitaake07g149900|OsKitaake07g149900+|OsKitaake07g149900+|OsKitaake07g149900+|OsKitaake07g149900+|OsKitaake07g149900+|OsKitaake07g149900+|OsKitaake07g149900+	Pavir.2KG445900|Pavir.2KG445900|Pavir.2NG499500|Pavir.2NG499500|Pavir.2KG445900+|Pavir.2KG445900+|Pavir.2KG445900+|Pavir.2KG445900+|Pavir.2KG445900+|Pavir.2KG445900+|Pavir.2KG445900+|Pavir.J002682*|Pavir.J002682*|Pavir.J002682*|Pavir.J002682*|Pavir.J002682*|Pavir.J002682*|Pavir.J002682*|Pavir.J017880*|Pavir.J017880*|Pavir.J017880*|Pavir.J017880*|Pavir.J017880*|Pavir.J017880*|Pavir.J017880*	CFC21_085387*|CFC21_085387*|CFC21_085387*|CFC21_085387*|CFC21_085387*|CFC21_085387*|CFC21_085387*
48778	2	8237.4			Sevir.2G333350
14164	2	8238	PhHAL.2G369200|PhHAL.2G369200+	Sobic.002G309500|Sobic.002G309500+	Sevir.2G333500|Sevir.2G333500+	Bradi1g27010|Bradi1g27010+	LOC100283901|LOC100274535	OsKitaake07g149700|OsKitaake07g149700+	Pavir.2KG446100|Pavir.2NG499700|Pavir.2NG499700+	CFC21_016713|CFC21_016713|CFC21_016713|CFC21_023206|CFC21_029406|CFC21_016713+
48779	2	8238.5		Sobic.003G172000*		Bradi1g27015			Pavir.J683928*	CFC21_038617*
48780	2	8238.66666666667	PhHAL.9G264600*		Sevir.1G145540*|Sevir.1G163700*			OsKitaake01g356900*	Pavir.2NG499703|Pavir.J030843*	CFC21_105779*|CFC21_105785*
48781	2	8238.8		Sobic.002G149600*				OsKitaake07g149501		CFC21_001158*
14165	2	8239	PhHAL.2G395500		Sevir.2G361000		LOC103649242		Pavir.2KG485000|Pavir.2NG530200
14166	2	8239	PhHAL.4G260000*	Sobic.004G042400*	Sevir.3G182600*	Bradi2g05924*|Bradi2g19810*	LOC103633193|LOC103650868*	OsKitaake03g269100*|OsKitaake05g226700*		CFC21_013131*|CFC21_106901*
48782	2	8239	PhHAL.1G234300*	Sobic.005G148400*	Sevir.8G161000*	Bradi1g27021			Pavir.8NG203700*	CFC21_082080*
48783	2	8239.33333333334		Sobic.006G113950*					Pavir.2NG499800
48784	2	8239.5	PhHAL.3G335700*	Sobic.006G034250*		Bradi1g27024	LOC109942928*	OsKitaake12g149301*	Pavir.7KG024716*
14167	2	8240	PhHAL.2G369400|PhHAL.2G369400+	Sobic.002G309600|Sobic.002G309600+	Sevir.2G333600|Sevir.2G333600+	Bradi1g27027|Bradi1g27027+	LOC100383288|LOC100304236	OsKitaake07g149600|OsKitaake07g149600+	Pavir.2KG426600|Pavir.2NG499900|Pavir.2KG426600+	CFC21_016623|CFC21_016623|CFC21_023160|CFC21_029480|CFC21_029480|CFC21_029480|CFC21_016623+
14168	2	8241	PhHAL.2G369500|PhHAL.2G369500+	Sobic.002G309700|Sobic.002G309700+	Sevir.2G333700|Sevir.2G333700+	Bradi1g27040|Bradi1g27040+	LOC100281167|LOC100191627	OsKitaake07g149300|OsKitaake07g149300|OsKitaake07g149300+|OsKitaake05g097200*	Pavir.2KG426700|Pavir.2NG500000|Pavir.2KG426700+|Pavir.9KG545000*	CFC21_016796|CFC21_029489|CFC21_016796+
48785	2	8241.2	PhHAL.4G013900*	Sobic.010G265800*	Sevir.4G291700*	Bradi1g35157*	LOC100193511*	OsKitaake07g149200	Pavir.4KG376503*	CFC21_110298*
14169	2	8242	PhHAL.2G369600|PhHAL.2G369600+	Sobic.002G309800|Sobic.002G309800+	Sevir.2G333800|Sevir.2G333800+|Sevir.7G108050*	Bradi1g27050|Bradi1g27050+	LOC100283448|LOC541824	OsKitaake07g149100|OsKitaake07g149100+	Pavir.2KG446600|Pavir.2NG500100|Pavir.2KG446600+	CFC21_016795|CFC21_029488|CFC21_016795+
48786	2	8242.14285714286	PhHAL.9G273100*		Sevir.2G333900|Sevir.7G016220*|Sevir.7G016235*				Pavir.J004023*|Pavir.J017433*	CFC21_023426*
48787	2	8242.25	PhHAL.8G168100*|PhHAL.9G266200*	Sobic.K043700*	Sevir.1G145617*			OsKitaake07g148800|OsKitaake07g148000+|OsKitaake07g148200+	Pavir.2NG301109*|Pavir.J025926*	CFC21_109287*|CFC21_109297*
48788	2	8242.28571428571			Sevir.3G279800*	Bradi1g27070	LOC118476777*	OsKitaake02g063900*	Pavir.2KG218758*
48789	2	8242.33333333334	PhHAL.9G271900*		Sevir.1G145532*			OsKitaake01g357500*	Pavir.2NG500400|Pavir.6KG145328*	CFC21_005281*
48790	2	8242.33333333334	PhHAL.3G412700*		Sevir.4G033300*			OsKitaake07g148500		CFC21_041147*
48791	2	8242.4		Sobic.002G310100
48792	2	8242.41666666667	PhHAL.9G268600*	Sobic.010G098800*				OsKitaake07g148400	Pavir.5KG292400*	CFC21_109286*|CFC21_109298*
48793	2	8242.42857142857			Sevir.2G334100			OsKitaakeM051501*	Pavir.2KG283490*	CFC21_011012*|CFC21_061559*
14170	2	8242.5	PhHAL.2G369700	Sobic.002G309900	Sevir.2G334000	Bradi1g27060	LOC100217019	OsKitaake07g149000|OsKitaake04g226250*	Pavir.2KG426900|Pavir.2NG500300	CFC21_016710|CFC21_016710|CFC21_016710|CFC21_023191|CFC21_029250
48794	2	8242.5	PhHAL.7G254200*|PhHAL.9G267900*	Sobic.006G186800*	Sevir.7G219300*	Bradi4g19720*|Bradi5g19010*	LOC100502028*	OsKitaake07g148100|OsKitaake12g101700*|OsKitaake08g175200*	Pavir.5NG316600*|Pavir.7NG300700*	CFC21_011537*|CFC21_018318*|CFC21_064811*
48795	2	8242.57142857143				Bradi1g27090|Bradi4g19727*		OsKitaake01g191150*		CFC21_001659*|CFC21_109291*
48796	2	8242.58333333333		Sobic.003G172850*		Bradi3g31425*		OsKitaake07g148050|OsKitaake05g100000*	Pavir.7KG182581*	CFC21_087692*
48797	2	8242.6	PhHAL.2G369900	Sobic.002G008800*|Sobic.002G008800*|Sobic.002G008800*|Sobic.002G008800*|Sobic.003G169400*|Sobic.003G169400*|Sobic.003G169400*|Sobic.003G169400*	Sevir.2G334300|Sevir.2G334300|Sevir.2G334300+|Sevir.2G334300+|Sevir.2G334300+|Sevir.2G334300+	Bradi4g08080*|Bradi4g08080*|Bradi4g08080*|Bradi4g08080*|Bradi5g23821*|Bradi5g23821*|Bradi5g23821*|Bradi5g23821*	LOC103648286*|LOC103648286*|LOC103648286*|LOC103648286*	OsKitaake10g067800*|OsKitaake10g067800*|OsKitaake10g067800*|OsKitaake10g067800*|OsKitaake12g104800*|OsKitaake12g104800*|OsKitaake12g104800*|OsKitaake12g104800*	Pavir.2KG446900|Pavir.2KG446900|Pavir.2NG500600|Pavir.2NG500600|Pavir.2KG446900+|Pavir.2KG446900+|Pavir.2KG446900+|Pavir.2KG446900+	CFC21_070660*|CFC21_070660*|CFC21_070660*|CFC21_070660*
48798	2	8242.66666666667	PhHAL.2G354800*|PhHAL.4G158300*|PhHAL.9G333800*	Sobic.010G124200*	Sevir.2G318400*	Bradi3g20800*|Bradi3g29215*		OsKitaake07g147900|OsKitaake07g141700+|OsKitaake07g141800+|OsKitaake01g203600*|OsKitaake02g155500*	Pavir.1NG135300*|Pavir.8KG350908*|Pavir.8NG211702*|Pavir.J042500*	CFC21_001361*|CFC21_045648*
48799	2	8242.75	PhHAL.2G354600*|PhHAL.3G331800*|PhHAL.4G157800*		Sevir.6G075400*	Bradi2g13089*|Bradi5g26830*		OsKitaake07g147800|OsKitaake01g164100*	Pavir.6KG239900*	CFC21_075457*
48800	2	8242.83333333333	PhHAL.1G268500*|PhHAL.3G332000*					OsKitaake07g147700|OsKitaake01g356300*|OsKitaake10g067950*		CFC21_006176*
48801	2	8242.85714285714	PhHAL.4G157000*|PhHAL.4G169900*		Sevir.3G215500*	Bradi1g27100		OsKitaake01g356000*|OsKitaake05g192600*	Pavir.7KG111555*	CFC21_012704*|CFC21_040791*
48802	2	8242.91666666667	PhHAL.4G156500*|PhHAL.9G267700*	Sobic.003G169200*	Sevir.6G120200*	Bradi2g11475*		OsKitaake07g147600|OsKitaake10g068000*|OsKitaake10g068312*	Pavir.5NG111400*	CFC21_080172*
14171	2	8243	PhHAL.2G370100|PhHAL.2G370100+|PhHAL.1G336100*	Sobic.002G310300|Sobic.002G310300+|Sobic.004G285700*	Sevir.2G334500|Sevir.2G334500+|Sevir.1G272800*	Bradi1g27110|Bradi1g27110+|Bradi3g51120*	LOC103647697|LOC103653901*	OsKitaake07g147300|OsKitaake07g147300+|OsKitaake02g282600*	Pavir.2KG427300|Pavir.2NG501100|Pavir.2KG427300+|Pavir.1KG027950*	CFC21_016609|CFC21_023129|CFC21_023129|CFC21_023129|CFC21_023129|CFC21_023129|CFC21_023129|CFC21_023129|CFC21_023129|CFC21_029430|CFC21_029430|CFC21_016609+
14172	2	8243	PhHAL.2G369800|PhHAL.2G369800+	Sobic.002G310000|Sobic.002G310000+	Sevir.2G334200|Sevir.2G334200+	Bradi4g08090*|Bradi5g26944*	LOC118471908|LOC103633197+	OsKitaake12g104900*	Pavir.2KG446800|Pavir.2NG500500|Pavir.2KG446800+	CFC21_018823*
48803	2	8243.25	PhHAL.9G272900*		Sevir.7G016230*			OsKitaake12g153900*	Pavir.2NG501103|Pavir.J037995*	CFC21_043235*
14173	2	8243.5	PhHAL.2G370000|PhHAL.2G370000+	Sobic.002G310200|Sobic.002G310200+	Sevir.2G334400|Sevir.2G334400+	Bradi1g27080|Bradi1g27080+	LOC100278116|LOC118471881+	OsKitaake07g148900|OsKitaake07g148900+	Pavir.2KG427200|Pavir.2NG500700|Pavir.2NG500700+	CFC21_016610|CFC21_023127|CFC21_016610+
48804	2	8243.5	PhHAL.9G267000*	Sobic.K032200*	Sevir.2G334750	Bradi1g47515*		OsKitaake12g085100*	Pavir.4KG103725*|Pavir.J006705*	CFC21_105502*
48805	2	8243.66666666667	PhHAL.9G269600*		Sevir.1G145605*			OsKitaake06g136300*	Pavir.2KG427900|Pavir.2KG428210+|Pavir.J219801*|Pavir.J683438*	CFC21_106147*|CFC21_111419*
48806	2	8243.75	PhHAL.1G191800*|PhHAL.5G366800*		Sevir.1G145596*				Pavir.2NG501312|Pavir.J038889*	CFC21_032864*
48807	2	8243.8	PhHAL.2G370300|PhHAL.9G270400*					OsKitaake12g149301*
48808	2	8243.88888888889						OsKitaake02g153701*|OsKitaake04g051800*	Pavir.2KG428100|Pavir.2KG428215+	CFC21_103263*
14174	2	8244	PhHAL.2G371600|PhHAL.2G371600+		Sevir.9G124800*	Bradi1g28180|Bradi1g10860*	sm2	OsKitaake02g226700*	Pavir.9KG035800*	CFC21_067009*
14175	2	8244	PhHAL.2G370200|PhHAL.2G370400+|PhHAL.2G370400+	Sobic.002G310400|Sobic.002G310500+|Sobic.002G310600+|Sobic.002G310600+	Sevir.2G334850|Sevir.2G334600+|Sevir.2G334700+|Sevir.2G334800+|Sevir.2G334800+	Bradi1g25920	LOC100272924|LOC109940988+	OsKitaake07g152700|OsKitaake07g168100|OsKitaake07g152600+|OsKitaake07g167600+|OsKitaake07g167800+|OsKitaake07g098400*	Pavir.2KG427400|Pavir.2NG501300|Pavir.2KG427405+|Pavir.2KG427500+|Pavir.2KG427600+|Pavir.2KG427700+|Pavir.2KG428205+|Pavir.2KG447300+|Pavir.2NG501303+|Pavir.2NG501306+|Pavir.2NG501309+|Pavir.2KG427700+	CFC21_084387*
48809	2	8244	PhHAL.2G130200*|PhHAL.4G163200*			Bradi3g27266*		OsKitaake04g164800*	Pavir.2NG501315|Pavir.9KG311304*	CFC21_011558*
48810	2	8244.11111111111	PhHAL.4G163900*|PhHAL.4G189900*		Sevir.2G372650*			OsKitaake06g252800*	Pavir.2KG428200|Pavir.2KG428225+|Pavir.1NG381619*|Pavir.8NG245001*	CFC21_099142*
48811	2	8244.2	PhHAL.2G370500|PhHAL.4G023100*			Bradi4g23356*		OsKitaake12g159400*		CFC21_052211*
48812	2	8244.25		Sobic.003G172850*		Bradi3g31425*		OsKitaake05g100000*	Pavir.2NG518800|Pavir.7KG182581*	CFC21_087692*
48813	2	8244.33333333333	PhHAL.9G172300*	Sobic.003G169400*	Sevir.4G151701*	Bradi5g23821*		OsKitaake10g067800*	Pavir.2KG428220	CFC21_004559*
14176	2	8244.5	PhHAL.2G342200	Sobic.002G310800|Sobic.002G310800+	Sevir.2G305200		LOC103634303	OsKitaake07g152900	Pavir.2KG391400|Pavir.2NG457700|Pavir.8KG105900*|Pavir.9NG403828*
48814	2	8244.5	PhHAL.9G340400*	Sobic.003G142900*		Bradi3g33365*			Pavir.2NG518803|Pavir.7KG182545*	CFC21_008765*
48815	2	8244.55555555556	PhHAL.9G273600*	Sobic.004G249200*				OsKitaake12g085000*	Pavir.2KG447400	CFC21_035068*
48816	2	8244.75	PhHAL.2G370600|PhHAL.2G370600		Sevir.2G334900|Sevir.2G334900	Bradi1g25916|Bradi1g25916		OsKitaake07g152800|OsKitaake07g152800|OsKitaake07g168200|OsKitaake07g168200|OsKitaake07g167700+|OsKitaake07g167700+|OsKitaake07g167900+|OsKitaake07g167900+|OsKitaake02g153701*|OsKitaake02g153701*|OsKitaake02g153701*|OsKitaake02g153701*|OsKitaake02g153701*|OsKitaake02g153701*|OsKitaake02g153701*|OsKitaake02g356100*|OsKitaake02g356100*|OsKitaake02g356100*|OsKitaake02g356100*|OsKitaake02g356100*|OsKitaake02g356100*|OsKitaake02g356100*|OsKitaake04g051800*|OsKitaake04g051800*|OsKitaake04g051800*|OsKitaake04g051800*|OsKitaake04g051800*|OsKitaake04g051800*|OsKitaake04g051800*	Pavir.2NG501500|Pavir.2KG447600|Pavir.2KG447600
14177	2	8245	PhHAL.2G370700|PhHAL.2G370700+	Sobic.002G310900|Sobic.002G310900+	Sevir.2G335000|Sevir.2G335000+	Bradi1g26840|Bradi1g26840+	LOC100281857|LOC103633200	OsKitaake07g153000|OsKitaake07g153000+	Pavir.2KG447700|Pavir.2NG501600|Pavir.2KG447700+	CFC21_016638|CFC21_016638|CFC21_023085|CFC21_029383|CFC21_029383|CFC21_016638+
14178	2	8245.42857142857	PhHAL.2G370800|PhHAL.2G370800+|PhHAL.4G270300*	Sobic.002G311000|Sobic.002G311000+	Sevir.2G335100|Sevir.2G335100+|Sevir.5G099000*	Bradi1g26830|Bradi1g26830+	LOC103633201	OsKitaake07g153100|OsKitaake07g153100+	Pavir.2KG447800|Pavir.2NG501700|Pavir.2KG447800+|Pavir.2KG126812*	CFC21_016639|CFC21_023086|CFC21_029382|CFC21_016639+|CFC21_043051*
14179	2	8245.85714285714	PhHAL.2G371000|PhHAL.2G371000+	Sobic.002G311100|Sobic.002G311100+	Sevir.2G335200|Sevir.2G335200+	Bradi1g26820|Bradi1g26820+	LOC103633202	OsKitaake07g153200|OsKitaake07g153200+	Pavir.2KG447900|Pavir.2NG501800|Pavir.2KG447900+	CFC21_016666|CFC21_016666|CFC21_016666|CFC21_016666|CFC21_016666|CFC21_016666|CFC21_016666|CFC21_016666|CFC21_016666|CFC21_023087|CFC21_029381|CFC21_023087+
48817	2	8245.85714285714	PhHAL.2G370900			Bradi4g19727*		OsKitaake01g191150*		CFC21_001659*|CFC21_109291*
14180	2	8246	PhHAL.9G388200*		Sevir.1G140800*		LOC109944074
48818	2	8246.2	PhHAL.9G268600*	Sobic.010G098800*		Bradi1g26815			Pavir.5KG292400*	CFC21_109286*|CFC21_109298*
14181	2	8246.28571428571	PhHAL.2G371100|PhHAL.5G143000*	Sobic.002G311200|Sobic.002G311200+	Sevir.2G335300|Sevir.5G337300*	Bradi1g26810|Bradi1g26800+|Bradi1g26800+	LOC100281125	OsKitaake07g153300|OsKitaake07g153300+	Pavir.2KG428400|Pavir.2NG502000|Pavir.2NG502000+	CFC21_015736*
14182	2	8246.71428571429	PhHAL.2G371200|PhHAL.2G371200+	Sobic.002G311300|Sobic.002G311300+		Bradi1g26790|Bradi1g26790+	LOC103633203	OsKitaake07g153400|OsKitaake07g153400+	Pavir.2KG428700|Pavir.2NG502200|Pavir.2KG428700+	CFC21_019255*
14183	2	8247					LOC103647699		Pavir.3KG401701*
48819	2	8247	PhHAL.9G271900*		Sevir.1G145532*			OsKitaake01g357500*	Pavir.2NG502400|Pavir.6KG145328*	CFC21_005281*
48820	2	8247				Bradi1g26796
14184	2	8247.14285714286	PhHAL.2G371300|PhHAL.2G371300+	Sobic.002G311400|Sobic.002G311400+|Sobic.004G006000*	Sevir.2G335400|Sevir.2G335400+|Sevir.6G138900*	Bradi4g01185*	LOC103633204	OsKitaake07g153600|OsKitaake07g153600+	Pavir.2KG428800|Pavir.2NG502300|Pavir.2NG502300+	CFC21_048203*|CFC21_112504*
48821	2	8247.14285714286	PhHAL.9G270400*		Sevir.2G335433			OsKitaake12g149301*
48822	2	8247.14285714286	PhHAL.5G366800*	Sobic.002G311350	Sevir.1G145596*				Pavir.J038889*	CFC21_032864*
48823	2	8247.33333333333	PhHAL.9G273600*	Sobic.004G249200*				OsKitaake12g085000*	Pavir.2NG502403	CFC21_035068*
14185	2	8247.57142857143	PhHAL.2G091000*|PhHAL.5G035100*	Sobic.001G114400*|Sobic.002G103600*	Sevir.2G107600*|Sevir.9G115500*	Bradi1g32610*|Bradi5g13190*	LOC103633205|LOC100192064*	OsKitaake05g003400*|OsKitaake07g098100*	Pavir.2KG305400*|Pavir.5KG742800*	CFC21_011237+|CFC21_017224*|CFC21_042619*
48824	2	8247.57142857143		Sobic.001G251750*|Sobic.005G030500*	Sevir.2G335466	Bradi2g40855*|Bradi4g43090*	LOC541632*	OsKitaake11g027600*	Pavir.8NG029800*|Pavir.J221001*	CFC21_049303*|CFC21_065091*
48825	2	8247.66666666667	PhHAL.8G257000*|PhHAL.9G265600*	Sobic.K031400*	Sevir.1G145661*			OsKitaake03g353000*|OsKitaake04g030400*	Pavir.2NG502600|Pavir.2KG298130*	CFC21_111133*
48826	2	8247.8	PhHAL.9G265600*	Sobic.K031400*	Sevir.1G145661*	Bradi1g26782		OsKitaake03g353000*	Pavir.2KG298130*	CFC21_111133*
14186	2	8248	PhHAL.2G371400|PhHAL.2G336900*	Sobic.002G311501|Sobic.002G311601+|Sobic.002G311700+|Sobic.002G278800*	Sevir.2G335700|Sevir.2G335500+|Sevir.2G335600+|Sevir.2G300600*	Bradi1g24667|Bradi1g26760|Bradi1g26760|Bradi1g24660+|Bradi1g26760+	LOC100192877|LOC100282080|LOC100126898*	OsKitaake07g157200|OsKitaake07g190900|OsKitaake07g153700+|OsKitaake07g153700+|OsKitaake07g157200+|OsKitaake09g179500*	Pavir.2KG428900|Pavir.2NG502700|Pavir.2KG429400+|Pavir.2NG502800+|Pavir.2KG384400*	CFC21_016371|CFC21_022888|CFC21_029157|CFC21_007325*|CFC21_013140*
48827	2	8248.14285714286	PhHAL.1G157400*	Sobic.001G251750*		Bradi2g40855*			Pavir.2KG428905|Pavir.J221001*	CFC21_049303*
48828	2	8248.16666666667	PhHAL.3G282800*|PhHAL.9G271400*						Pavir.2NG502803|Pavir.J001341*|Pavir.J018774*	CFC21_108815*
48829	2	8248.2	PhHAL.9G271100*		Sevir.1G145625*	Bradi1g26775			Pavir.9NG569170*	CFC21_057391*
48830	2	8248.28571428571	PhHAL.5G199600*	Sobic.003G117850*|Sobic.003G262500*	Sevir.5G279900*	Bradi2g46990*		OsKitaake01g285400*	Pavir.2KG429000|Pavir.5KG487900*	CFC21_035911*
48831	2	8248.33333333334	PhHAL.2G371500						Pavir.8NG211402*
48832	2	8248.42857142857	PhHAL.9G271900*		Sevir.1G145532*			OsKitaake01g357500*	Pavir.2KG429100|Pavir.6KG145328*	CFC21_005281*
48833	2	8248.57142857143	PhHAL.2G371700|PhHAL.2G371700|PhHAL.2G371700+|PhHAL.2G371700+|PhHAL.2G371700+|PhHAL.2G371700+|PhHAL.2G371700+	Sobic.002G311900|Sobic.002G311900|Sobic.002G311900+|Sobic.002G311900+|Sobic.002G311900+|Sobic.002G311900+|Sobic.002G311900+	Sevir.2G335800|Sevir.2G335800|Sevir.2G335800+|Sevir.2G335800+|Sevir.2G335800+|Sevir.2G335800+|Sevir.2G335800+	Bradi1g24660*|Bradi1g24660*|Bradi1g24660*|Bradi1g24660*|Bradi1g24660*		OsKitaake07g190900*|OsKitaake07g190900*|OsKitaake07g190900*|OsKitaake07g190900*|OsKitaake07g190900*	Pavir.2KG429500|Pavir.2NG502900|Pavir.2NG502900|Pavir.2KG429500+|Pavir.2KG429500+|Pavir.2KG429500+|Pavir.2KG429500+|Pavir.2KG429500+	CFC21_016371*|CFC21_016371*|CFC21_016371*|CFC21_016371*|CFC21_016371*
48834	2	8248.6	PhHAL.9G271100*		Sevir.1G145625*|Sevir.1G285800*	Bradi1g26771			Pavir.5NG333001*|Pavir.9NG569170*	CFC21_057391*
48835	2	8248.66666666667	PhHAL.6G155500*|PhHAL.9G271400*		Sevir.4G211401*				Pavir.2NG502903|Pavir.J001341*|Pavir.J018774*	CFC21_108815*
48836	2	8248.71428571429	PhHAL.2G371800|PhHAL.2G371800|PhHAL.2G371800+|PhHAL.2G371800+|PhHAL.9G268600*|PhHAL.9G268600*	Sobic.010G098800*|Sobic.010G098800*					Pavir.2KG429505|Pavir.2KG429505+|Pavir.2KG429505+|Pavir.5KG292400*|Pavir.5KG292400*	CFC21_109286*|CFC21_109286*|CFC21_109298*|CFC21_109298*
48837	2	8248.83333333333	PhHAL.9G271900*		Sevir.1G145532*			OsKitaake01g357500*	Pavir.2NG503000|Pavir.6KG145328*	CFC21_005281*
48838	2	8248.85714285714							Pavir.2KG429700
14187	2	8249	PhHAL.2G371900|PhHAL.2G371900+	Sobic.002G312000|Sobic.002G312000+	Sevir.2G335900|Sevir.2G335900+	Bradi1g26750|Bradi1g26750+	LOC103647700	OsKitaake07g153900|OsKitaake07g153900+	Pavir.2KG429800|Pavir.2NG503100|Pavir.2KG429800+
14188	2	8249	PhHAL.2G372000|PhHAL.2G372000+|PhHAL.4G234000*	Sobic.002G312100|Sobic.002G312100+|Sobic.003G227401*	Sevir.2G336000|Sevir.2G336000+|Sevir.4G059100*		LOC113839550|LOC103651166*	OsKitaake02g051000*	Pavir.1KG265205*
48839	2	8249.22222222222	PhHAL.9G267900*			Bradi4g19720*		OsKitaake07g154200|OsKitaake12g101700*|OsKitaake08g175200*	Pavir.5NG316600*	CFC21_011537*|CFC21_064811*
48840	2	8249.44444444445	PhHAL.7G056900*			Bradi4g19732*		OsKitaake07g154300|OsKitaake08g175451*	Pavir.9KG357800*
48841	2	8249.5	PhHAL.2G126000*|PhHAL.4G156000*|PhHAL.9G266400*	Sobic.002G120601*	Sevir.1G145580*|Sevir.7G109400*	Bradi2g35721*|Bradi4g17461*		OsKitaake01g355400*|OsKitaake04g045000*	Pavir.2NG503103|Pavir.3NG319760*
48842	2	8249.66666666667		Sobic.003G169400*		Bradi5g23821*		OsKitaake07g154400|OsKitaake07g154000+|OsKitaake10g067800*
48843	2	8249.71428571429	PhHAL.4G157000*|PhHAL.4G169900*		Sevir.2G336200			OsKitaake01g356000*	Pavir.7KG111555*	CFC21_040791*
48844	2	8249.8	PhHAL.1G268500*|PhHAL.3G332000*			Bradi1g26757		OsKitaake01g356300*|OsKitaake10g067950*	Pavir.8KG058660*	CFC21_006176*
48845	2	8249.8	PhHAL.5G168500*|PhHAL.5G168500*	Sobic.005G120101*|Sobic.005G120101*		Bradi1g26765|Bradi1g26765|Bradi1g18822*|Bradi1g18822*		OsKitaake07g157300|OsKitaake03g353200*|OsKitaake03g353200*		CFC21_108587*|CFC21_108587*
48846	2	8249.88888888889	PhHAL.4G168900*	Sobic.005G194400*		Bradi5g05663*		OsKitaake07g154500|OsKitaake05g168900*	Pavir.9NG204511*	CFC21_011431*
14189	2	8250	PhHAL.6G236700*		Sevir.1G362200*	Bradi2g10180*	LOC107436005|LOC100383320*	OsKitaake10g073500*	Pavir.7KG121701*	CFC21_013492*
14190	2	8250	PhHAL.2G372100|PhHAL.2G372200+|PhHAL.2G372100+|PhHAL.4G159900*	Sobic.002G312200|Sobic.002G312300+|Sobic.002G312200+|Sobic.003G168600*	Sevir.2G336300|Sevir.2G336100+|Sevir.2G336100+|Sevir.9G044640*	Bradi1g26720|Bradi1g26720+|Bradi3g27312*	sbp29|petD*	OsKitaake07g154900|OsKitaake07g154900+|OsKitaake01g354361*	Pavir.2KG430000|Pavir.2NG503500|Pavir.2KG430400+|Pavir.2NG503700+|Pavir.2KG430000+	CFC21_016670|CFC21_016670|CFC21_016670|CFC21_016670|CFC21_016670|CFC21_016670|CFC21_016670|CFC21_016670|CFC21_016670|CFC21_023088|CFC21_029380|CFC21_016670+
48847	2	8250	PhHAL.2G443000*	Sobic.002G384500*	Sevir.4G038401*			OsKitaake02g351200*	Pavir.2KG430005|Pavir.5KG428121*	CFC21_015941*
48848	2	8250	PhHAL.6G149600*|PhHAL.8G120500*	Sobic.003G154450*		Bradi4g11253*	LOC109939994*	OsKitaake08g122000*	Pavir.2NG503300|Pavir.6NG185800*	CFC21_109941*
48849	2	8250.11111111111		Sobic.002G382800*	Sevir.4G038400*			OsKitaake07g154800|OsKitaake02g351300*	Pavir.5KG182800*
48850	2	8250.2	PhHAL.6G013700*	Sobic.002G220800*	Sevir.6G088100*	Bradi1g26755|Bradi2g45985*		OsKitaake02g024000*	Pavir.3KG434802*|Pavir.3NG170001*|Pavir.5NG076081*	CFC21_107874*
48851	2	8250.5							Pavir.2KG430405|Pavir.6NG156103*
48852	2	8250.55555555556						OsKitaake07g154925
48853	2	8250.57142857143			Sevir.2G336400
48854	2	8250.66666666667	PhHAL.2G372300|PhHAL.9G541700*	Sobic.001G436100*	Sevir.9G472300*	Bradi1g68040*		OsKitaake03g111800*	Pavir.9KG526826*	CFC21_051617*
48855	2	8250.77777777778	PhHAL.9G271900*		Sevir.1G145532*			OsKitaake07g114200|OsKitaake01g357500*	Pavir.6KG145328*	CFC21_005281*
14191	2	8251	PhHAL.2G372400|PhHAL.2G372400+	Sobic.002G312400|Sobic.002G312400+	Sevir.2G336500|Sevir.2G336500+	Bradi2g60990*	LOC100277216|LOC100283673	OsKitaake07g114225|OsKitaake07g154950+|OsKitaake07g114225+	Pavir.2KG430800|Pavir.2NG504000|Pavir.2KG430800+	CFC21_029379|CFC21_017940*
48856	2	8251	PhHAL.9G271400*			Bradi1g26746|Bradi1g26730+|Bradi1g26740+			Pavir.J001341*|Pavir.J018774*	CFC21_037613*|CFC21_108815*
48857	2	8251.2	PhHAL.7G097000*|PhHAL.9G271100*	Sobic.002G054500*	Sevir.2G336600|Sevir.1G145625*			OsKitaake07g062300*	Pavir.3KG279700*|Pavir.9NG569170*	CFC21_057391*|CFC21_107330*
48858	2	8251.25	PhHAL.8G015900*	Sobic.008G020800*	Sevir.8G006700*				Pavir.2NG504100|Pavir.3KG001000*
48859	2	8251.25		Sobic.002G312500	Sevir.4G001000*
48860	2	8251.4	PhHAL.8G016000*	Sobic.005G019800*	Sevir.2G336700|Sevir.7G318100*	Bradi4g43960*		OsKitaake11g015100*	Pavir.3KG000900*	CFC21_065201*
48861	2	8251.4				Bradi1g26744
48862	2	8251.5		Sobic.001G251750*		Bradi2g40855*			Pavir.2KG431100|Pavir.J221001*	CFC21_049303*
48863	2	8251.5	PhHAL.9G265600*	Sobic.K031400*	Sevir.1G145661*			OsKitaake03g353000*	Pavir.2NG504200|Pavir.2KG298130*	CFC21_111133*
48864	2	8251.5	PhHAL.9G273600*	Sobic.002G312550|Sobic.004G249200*				OsKitaake12g085000*		CFC21_035068*
48865	2	8251.6	PhHAL.5G494200*	Sobic.001G108300*	Sevir.2G336750|Sevir.3G244900*			OsKitaake02g103700*	Pavir.7NG000217*
48866	2	8251.75							Pavir.2KG431105|Pavir.6NG156103*
48867	2	8251.75		Sobic.002G220800*		Bradi2g45985*		OsKitaake02g024000*	Pavir.2NG504203|Pavir.3KG434802*|Pavir.3NG170001*	CFC21_107874*
48868	2	8251.75		Sobic.002G312600	Sevir.2G336800|Sevir.2G336800|Sevir.2G336800+|Sevir.2G336800+|Sevir.2G336800+				Pavir.2KG430900|Pavir.2KG430900|Pavir.2KG430900+|Pavir.2KG430900+|Pavir.2KG430900+
48869	2	8251.8	PhHAL.2G376500*|PhHAL.2G376500*|PhHAL.2G376500*	Sobic.002G304600|Sobic.002G304600|Sobic.002G305200+|Sobic.002G305200+|Sobic.002G305300+|Sobic.002G305300+|Sobic.002G316200+|Sobic.002G316200+|Sobic.002G316200+|Sobic.002G316200+|Sobic.002G316200+	Sevir.2G341000|Sevir.2G341000|Sevir.2G340950+|Sevir.2G340950+	Bradi1g26743|Bradi1g26733+			Pavir.2KG413700*|Pavir.2KG413700*|Pavir.2KG413700*
14192	2	8252	PhHAL.2G372600|PhHAL.2G372600+	Sobic.002G312700|Sobic.002G312700+|Sobic.001G195600*	Sevir.2G336900|Sevir.2G336900+	Bradi1g26710|Bradi1g26710+	LOC100383401|LOC100383525	OsKitaake07g155000|OsKitaake07g155000+	Pavir.2KG431300|Pavir.2NG504400|Pavir.2KG431300+|Pavir.1KG265210*	CFC21_016673|CFC21_016673|CFC21_016673|CFC21_016673|CFC21_016673|CFC21_016673|CFC21_016673|CFC21_016673|CFC21_016673|CFC21_023083|CFC21_029378|CFC21_016673+|CFC21_063333*
48870	2	8252.2			Sevir.8G187666*	Bradi1g26736|Bradi2g08385*			Pavir.8KG291004*
48871	2	8252.66666666667				Bradi1g43936*				CFC21_023081
14193	2	8253	PhHAL.2G372700|PhHAL.2G372700+|PhHAL.9G215700+	Sobic.002G312800|Sobic.002G312800+|Sobic.004G082300*|Sobic.004G337800*	Sevir.2G337000|Sevir.2G337000+|Sevir.9G223900+	Bradi1g26700|Bradi1g26700+|Bradi3g28605+	LOC103647701|LOC100272883|LOC103627875*	OsKitaake07g155100|OsKitaake07g155100+|OsKitaake02g278000*	Pavir.2KG431400|Pavir.2NG504600|Pavir.2KG431400+|Pavir.9NG299400+	CFC21_016674|CFC21_016674|CFC21_016674|CFC21_016674|CFC21_016674|CFC21_016674|CFC21_016674|CFC21_016674|CFC21_016674|CFC21_023082|CFC21_029377|CFC21_011231+|CFC21_016674+
48872	2	8253.33333333333	PhHAL.9G271100*		Sevir.1G145625*				Pavir.9NG569170*	CFC21_023080|CFC21_023141+|CFC21_057391*
14194	2	8253.5	PhHAL.2G372800|PhHAL.2G377700+|PhHAL.2G377900+|PhHAL.2G378000+|PhHAL.2G372800+	Sobic.002G312900|Sobic.002G317500+|Sobic.002G317700+|Sobic.002G317800+|Sobic.002G312900+	Sevir.2G337100*	Bradi1g26690|Bradi1g26287+|Bradi1g26690+	LOC100191167	OsKitaake07g161600|OsKitaake07g155400+|OsKitaake07g161400+|OsKitaake07g161500+|OsKitaake07g155400+	Pavir.2KG431500|Pavir.2NG504700|Pavir.2KG437800+|Pavir.2KG440900+|Pavir.2KG441000+|Pavir.2NG512000+|Pavir.2NG512100+|Pavir.2NG512400+|Pavir.2NG512500+|Pavir.2NG504700+	CFC21_016675|CFC21_016675|CFC21_016675|CFC21_016675|CFC21_016675|CFC21_016675|CFC21_016675+
48873	2	8253.5	PhHAL.9G271400*		Sevir.7G058501*				Pavir.2KG431600|Pavir.J001341*|Pavir.J018774*	CFC21_108815*
48874	2	8253.66666666667							Pavir.2NG504703
48875	2	8253.66666666667	PhHAL.9G270400*					OsKitaake07g155300|OsKitaake12g149301*	Pavir.2KG263558*
48876	2	8253.75	PhHAL.4G161600*|PhHAL.4G208100*	Sobic.010G201266*		Bradi3g27346*		OsKitaake10g127401*	Pavir.2KG431605|Pavir.9NG723300*
14195	2	8254	PhHAL.2G372900|PhHAL.2G372900+	Sobic.002G313000|Sobic.002G313000+	Sevir.2G337200|Sevir.2G337200+	Bradi1g26680|Bradi1g26680+	LOC103647702|LOC100383389	OsKitaake07g155500|OsKitaake07g155500+	Pavir.2KG431700|Pavir.2NG504800|Pavir.2KG431700+	CFC21_023078|CFC21_029374|CFC21_023078+
48877	2	8254.75				Bradi2g22750*		OsKitaake05g191600*	Pavir.2NG504803|Pavir.3KG484615*	CFC21_012641*
14196	2	8255					LOC100285542			CFC21_016680|CFC21_023074|CFC21_016680+
48878	2	8255	PhHAL.8G231500*	Sobic.002G080900*|Sobic.005G189500*		Bradi1g26662	LOC103652772*		Pavir.7NG056100*
14197	2	8255.2	PhHAL.2G373000|PhHAL.2G373000+	Sobic.002G313100|Sobic.002G313100+|Sobic.002G278700*	Sevir.2G337300|Sevir.2G337300+|Sevir.2G300400*	Bradi1g26670|Bradi1g26670+	LOC542105	OsKitaake07g155600|OsKitaake07g155600+|OsKitaake09g179300*	Pavir.2KG431800|Pavir.2NG505100|Pavir.2KG431800+|Pavir.2KG384300*	CFC21_016676|CFC21_016676|CFC21_016676|CFC21_016676|CFC21_016676|CFC21_016676|CFC21_016676|CFC21_016676|CFC21_016676|CFC21_023077|CFC21_029373|CFC21_016676+
48879	2	8255.5		Sobic.005G139900*		Bradi4g23940*		OsKitaakeM051501*	Pavir.2KG431805|Pavir.2KG283490*	CFC21_011012*|CFC21_023102*|CFC21_058358*|CFC21_061559*
48880	2	8255.5	PhHAL.3G331700*|PhHAL.4G157900*	Sobic.003G172800*	Sevir.9G044690*	Bradi2g13087*		OsKitaake07g155700|OsKitaake01g356600*|OsKitaakeM050511*	Pavir.9NG204584*	CFC21_011432*|CFC21_035417*
48881	2	8255.5	PhHAL.4G167800*	Sobic.003G159101*		Bradi1g26654|Bradi3g27318*		OsKitaake01g357601*|OsKitaake09g003900*	Pavir.2NG328300*	CFC21_011450*|CFC21_040797*
14198	2	8256					LOC100303780
48882	2	8256				Bradi1g26647			Pavir.8KG164404*
48883	2	8256	PhHAL.2G373100|PhHAL.2G373100+|PhHAL.2G373100+|PhHAL.2G373100+|PhHAL.2G373100+|PhHAL.2G373100+|PhHAL.2G373100+	Sobic.002G313300|Sobic.002G313300|Sobic.002G313300+|Sobic.002G313300+|Sobic.002G313300+|Sobic.002G313300+|Sobic.002G313300+|Sobic.002G313300+	Sevir.2G337400|Sevir.2G337400|Sevir.2G337400+|Sevir.2G337400+|Sevir.2G337400+|Sevir.2G337400+|Sevir.2G337400+|Sevir.2G337400+	Bradi2g34827*|Bradi2g34827*|Bradi2g34827*|Bradi2g34827*|Bradi2g34827*|Bradi2g34827*		OsKitaake07g155800|OsKitaake07g155800|OsKitaake07g155800+|OsKitaake07g155800+|OsKitaake07g155800+|OsKitaake07g155800+|OsKitaake07g155800+|OsKitaake07g155800+	Pavir.2KG431810|Pavir.2KG431810|Pavir.2NG505600|Pavir.2NG505600|Pavir.2KG431810+|Pavir.2KG431810+|Pavir.2KG431810+|Pavir.2KG431810+|Pavir.2KG431810+|Pavir.2KG431810+|Pavir.6NG156103*|Pavir.6NG156103*|Pavir.6NG156103*|Pavir.6NG156103*|Pavir.6NG156103*|Pavir.6NG156103*	CFC21_105827*|CFC21_105827*|CFC21_105827*|CFC21_105827*|CFC21_105827*|CFC21_105827*
48884	2	8256.25			Sevir.2G337500					CFC21_083432*
14199	2	8256.4	PhHAL.2G373400|PhHAL.2G373400+	Sobic.002G313500|Sobic.002G313500+	Sevir.2G337800|Sevir.2G337800+	Bradi1g26600|Bradi1g26600+	LOC100279414	OsKitaake07g156000|OsKitaake07g156000+	Pavir.2KG432800|Pavir.2NG505800|Pavir.2KG432800+	CFC21_016607|CFC21_023073|CFC21_016607+
48885	2	8256.5	PhHAL.1G212300*		Sevir.4G180000*	Bradi1g26640		OsKitaake09g042500*	Pavir.9NG196619*	CFC21_081765*|CFC21_110225*
14200	2	8257	PhHAL.2G373200|PhHAL.2G373200+	Sobic.002G313400|Sobic.002G313400+	Sevir.2G337600|Sevir.2G337600+	Bradi1g26607|Bradi1g26607+	LOC103647704	OsKitaake07g155900|OsKitaake07g155900+	Pavir.2KG431815|Pavir.2NG505700|Pavir.2NG505703+|Pavir.2KG431815+	CFC21_016681|CFC21_016681|CFC21_016681|CFC21_016681|CFC21_016681|CFC21_016681|CFC21_016681|CFC21_016681|CFC21_016681|CFC21_023076|CFC21_029372|CFC21_016681+
48886	2	8257.25	PhHAL.2G215700*|PhHAL.2G215700*|PhHAL.3G423400*|PhHAL.3G423400*|PhHAL.5G415500*|PhHAL.5G415500*	Sobic.008G113900*|Sobic.008G113900*	Sevir.3G159000*|Sevir.3G159000*|Sevir.3G363700*|Sevir.3G363700*			OsKitaake11g132500*|OsKitaake11g132500*|OsKitaake02g376400*|OsKitaake02g376400*|OsKitaake04g021700*|OsKitaake04g021700*|OsKitaake04g021850*|OsKitaake04g021850*	Pavir.2KG431820|Pavir.2NG502806|Pavir.2NG502806|Pavir.2KG182500*|Pavir.2KG182500*|Pavir.2KG182658*|Pavir.2KG182658*	CFC21_027798*|CFC21_027798*|CFC21_045045*|CFC21_045045*|CFC21_045057*|CFC21_045057*
48887	2	8257.33333333333	PhHAL.2G373300|PhHAL.2G373300+|PhHAL.2G373300+|PhHAL.3G423200*|PhHAL.3G423200*	Sobic.007G110800*|Sobic.007G110800*|Sobic.008G113700*|Sobic.008G113700*	Sevir.2G337700|Sevir.2G337700|Sevir.2G337700+|Sevir.2G337700+|Sevir.3G364700*|Sevir.3G364700*	Bradi4g06030*|Bradi4g06030*	LOC100277076*|LOC100277076*	OsKitaake11g126625*|OsKitaake11g126625*|OsKitaake12g158300*|OsKitaake12g158300*	Pavir.3KG444900*|Pavir.3KG444900*	CFC21_064755*|CFC21_064755*|CFC21_108029*|CFC21_108029*
48888	2	8257.33333333333	PhHAL.9G264800*		Sevir.1G145548*	Bradi1g26603		OsKitaake01g355800*	Pavir.J221601*	CFC21_105781*|CFC21_105787*
48889	2	8257.5	PhHAL.9G272900*|PhHAL.9G625400*		Sevir.7G016230*			OsKitaake12g153900*	Pavir.2KG431825|Pavir.J037995*	CFC21_043235*
14201	2	8257.6	PhHAL.2G373600|PhHAL.2G373600+	Sobic.002G313700|Sobic.002G313700+	Sevir.2G338000|Sevir.2G338000+	Bradi1g26580|Bradi1g26580+	LOC100194273	OsKitaake07g156200|OsKitaake06g124700*	Pavir.2KG433100|Pavir.2NG506000|Pavir.2KG433100+	CFC21_016602|CFC21_023071|CFC21_016602+
14202	2	8258	PhHAL.2G373500|PhHAL.2G373500+	Sobic.002G313600|Sobic.002G313600+	Sevir.2G337900|Sevir.2G337900+	Bradi1g26590|Bradi1g26590+	LOC100284220	OsKitaake07g156100|OsKitaake07g156100+	Pavir.2KG433000|Pavir.2NG505900|Pavir.2KG433000+	CFC21_016605|CFC21_023072|CFC21_023072+
48890	2	8258.5	PhHAL.3G331700*|PhHAL.4G157900*|PhHAL.7G186600*	Sobic.003G172800*|Sobic.006G124300*	Sevir.7G150000*|Sevir.9G044690*	Bradi2g13087*|Bradi2g38290*	LOC100272939*	OsKitaake01g356600*|OsKitaake12g099300*|OsKitaakeM050511*	Pavir.7KG208400*|Pavir.9NG204584*	CFC21_029371|CFC21_011432*|CFC21_035417*
48891	2	8258.66666666667	PhHAL.9G264800*		Sevir.1G145548*			OsKitaake01g355800*	Pavir.J221601*	CFC21_016603|CFC21_016604+|CFC21_029427|CFC21_029428+|CFC21_105781*|CFC21_105787*
14203	2	8258.8					LOC109941202
48892	2	8258.8						OsKitaake07g157801
14204	2	8259	PhHAL.6G230900*				LOC103649247
48893	2	8259	PhHAL.5G263300*|PhHAL.8G016000*	Sobic.003G201900*|Sobic.005G019800*	Sevir.2G338100|Sevir.7G318100*	Bradi2g42160*|Bradi4g43960*	LOC100381597*	OsKitaake01g225000*|OsKitaake11g015100*	Pavir.3KG000900*|Pavir.5KG400700*	CFC21_017453*|CFC21_065201*
48894	2	8259.33333333333	PhHAL.5G202100*	Sobic.003G260700*|Sobic.005G110700*	Sevir.5G277500*|Sevir.6G112000*	Bradi2g46800*		OsKitaake01g282600*|OsKitaake06g115100*	Pavir.2KG433200|Pavir.5KG501700*	CFC21_035932*
48895	2	8259.33333333333	PhHAL.5G202000*	Sobic.003G260800*	Sevir.5G277600*	Bradi2g46810*		OsKitaake07g156300|OsKitaake01g282700*	Pavir.5KG501500*	CFC21_035929*
48896	2	8259.33333333333	PhHAL.9G268600*	Sobic.010G098800*					Pavir.5KG292400*	CFC21_023070|CFC21_109286*|CFC21_109298*
48897	2	8259.5	PhHAL.9G271900*		Sevir.2G338201|Sevir.1G145532*			OsKitaake01g357500*	Pavir.6KG145328*	CFC21_005281*
14205	2	8260	PhHAL.2G373700|PhHAL.2G373700+	Sobic.002G313800|Sobic.002G313800+	Sevir.2G338300|Sevir.2G338300+	Bradi1g26570|Bradi1g26570+	LOC100276996|LOC103633213	OsKitaake07g156400|OsKitaake07g156400+	Pavir.2KG433300|Pavir.2NG506003|Pavir.2KG433300+|Pavir.8KG323200*	CFC21_016601|CFC21_023069|CFC21_029370|CFC21_016601+
48898	2	8260.33333333333							Pavir.2KG433400
48899	2	8260.33333333333	PhHAL.9G271100*		Sevir.1G145625*				Pavir.2NG506006|Pavir.9NG569170*	CFC21_057391*
48900	2	8260.33333333333	PhHAL.9G271400*	Sobic.002G313850					Pavir.J001341*|Pavir.J018774*	CFC21_108815*
48901	2	8260.66666666667	PhHAL.9G034900*	Sobic.001G039700*	Sevir.2G338500|Sevir.9G037800*	Bradi1g04097*		OsKitaake03g389500*	Pavir.9KG395724*	CFC21_068479*
48902	2	8260.8	PhHAL.9G035000*	Sobic.001G039800*	Sevir.9G037900*	Bradi1g04110*		OsKitaake03g389400*	Pavir.9KG395865*	CFC21_016600
14206	2	8261	PhHAL.2G373900|PhHAL.2G373900+	Sobic.002G314000|Sobic.002G314100+|Sobic.002G314000+	Sevir.2G338600|Sevir.2G338600+	Bradi1g26550|Bradi1g26550+|Bradi3g51255*	LOC100192593	OsKitaake07g156600|OsKitaake07g156600+	Pavir.2KG434000|Pavir.2NG506400|Pavir.2KG434000+	CFC21_016595|CFC21_023067|CFC21_029367|CFC21_016595+
14207	2	8261	PhHAL.2G373800|PhHAL.2G373800+|PhHAL.9G215400+	Sobic.002G313900|Sobic.002G313900+	Sevir.2G338400|Sevir.2G338400+	Bradi1g26560|Bradi1g26560+	LOC100193955	OsKitaake07g156500|OsKitaake07g156500+	Pavir.2KG433600|Pavir.2NG506200|Pavir.2KG433600+|Pavir.9KG189270+	CFC21_016599|CFC21_023068|CFC21_029369|CFC21_016599+
48903	2	8261.625	PhHAL.9G035200*			Bradi1g04120*		OsKitaake03g389300*	Pavir.9NG282400*	CFC21_016591|CFC21_068476*
14208	2	8262	PhHAL.2G374000|PhHAL.2G374000+	Sobic.002G314200|Sobic.002G314200+|Sobic.004G005700*	Sevir.2G338700|Sevir.2G338700+|Sevir.5G046200*	Bradi1g26540|Bradi1g26540+|Bradi5g27720*	LOC100193623|LOC100280808	OsKitaake07g156700|OsKitaake07g156700+	Pavir.2KG434100|Pavir.2NG506500|Pavir.2KG434100+|Pavir.2KG203391*	CFC21_016594|CFC21_023066|CFC21_029366|CFC21_016594+|CFC21_048201*
48904	2	8262	PhHAL.9G035500*|PhHAL.9G035500*|PhHAL.9G035500*	Sobic.001G040100*|Sobic.001G040100*|Sobic.001G040100*|Sobic.003G311300*|Sobic.003G311300*|Sobic.003G311300*	Sevir.9G038300*|Sevir.9G038300*|Sevir.9G038300*	Bradi1g26526|Bradi1g04140*|Bradi1g04140*|Bradi1g04140*		OsKitaake07g155200|OsKitaake07g155200|OsKitaake03g389100*|OsKitaake03g389100*|OsKitaake03g389100*	Pavir.9KG396288*|Pavir.9KG396288*|Pavir.9KG396288*	CFC21_016434|CFC21_016434|CFC21_074367*|CFC21_074367*|CFC21_074367*|CFC21_108860*|CFC21_108860*|CFC21_108860*
48905	2	8262.33333333333	PhHAL.3G208700*|PhHAL.9G035600*	Sobic.001G040200*	Sevir.9G038400*	Bradi1g04150*		OsKitaake03g389000*	Pavir.2KG434105|Pavir.9KG396429*|Pavir.9NG282000*	CFC21_068472*
48906	2	8262.33333333333						OsKitaakeM051501*	Pavir.2NG506503|Pavir.2KG283490*	CFC21_011012*|CFC21_061559*
48907	2	8262.4	PhHAL.3G331700*|PhHAL.4G157900*	Sobic.003G172800*	Sevir.9G044690*	Bradi2g13087*		OsKitaake07g158100|OsKitaake01g356600*|OsKitaakeM050511*	Pavir.9NG204584*	CFC21_011432*|CFC21_035417*
48908	2	8262.4	PhHAL.3G331800*|PhHAL.3G331800*|PhHAL.4G125000*|PhHAL.4G125000*|PhHAL.4G157800*|PhHAL.4G157800*	Sobic.010G156601*|Sobic.010G156601*	Sevir.4G139400*|Sevir.4G139400*	Bradi2g13089*|Bradi2g13089*	LOC100278007*|LOC100278007*	OsKitaake01g164100*|OsKitaake01g164100*|OsKitaake02g108100*|OsKitaake02g108100*	Pavir.4KG246205*|Pavir.4KG246205*	CFC21_016598|CFC21_029368|CFC21_029368|CFC21_075457*|CFC21_075457*
48909	2	8262.66666666667	PhHAL.9G265400*|PhHAL.9G603700*		Sevir.6G118500*		LOC103652464*	OsKitaake10g068120*	Pavir.2KG434300	CFC21_011447*
48910	2	8262.66666666667		Sobic.004G249200*	Sevir.1G145524*			OsKitaake12g085000*	Pavir.2NG506506|Pavir.2KG562700*	CFC21_035068*
48911	2	8262.875	PhHAL.9G272900*		Sevir.7G016230*			OsKitaake12g153900*	Pavir.J037995*	CFC21_016589|CFC21_043235*
14209	2	8263	PhHAL.2G374100|PhHAL.2G374100+	Sobic.002G314300|Sobic.002G314300+	Sevir.2G338800|Sevir.2G338800+	Bradi1g26530|Bradi1g26530+	LOC103647705|LOC606419	OsKitaake07g156800|OsKitaake07g156800+	Pavir.2KG434400|Pavir.2NG506700|Pavir.2KG434400+	CFC21_016593|CFC21_023065|CFC21_016593+
48912	2	8263	PhHAL.5G205600*	Sobic.003G256800*	Sevir.5G273600*	Bradi1g26524|Bradi2g46550*		OsKitaake01g279000*	Pavir.2KG311800*	CFC21_035963*|CFC21_041954*
48913	2	8263.2	PhHAL.7G115900*	Sobic.006G051800*	Sevir.7G080901*	Bradi5g08167*		OsKitaake04g106000*	Pavir.7KG115200*	CFC21_016597|CFC21_017200*
14210	2	8263.3	PhHAL.2G374600|PhHAL.2G374600+|PhHAL.1G111700*	Sobic.002G314500|Sobic.002G314500+|Sobic.004G010700*	Sevir.2G339000|Sevir.2G339000+|Sevir.1G387300*	Bradi1g26510|Bradi1g26510+|Bradi3g28570+	LOC100285928|LOC100272832*	OsKitaake07g157000|OsKitaake07g157000+|OsKitaake01g184300*	Pavir.2KG434900|Pavir.2NG507300|Pavir.2KG434900+|Pavir.1KG202300*	CFC21_016590|CFC21_023346|CFC21_029364|CFC21_011226+|CFC21_016590+
48914	2	8263.33333333333	PhHAL.2G374200|PhHAL.5G366800*		Sevir.1G145596*				Pavir.J038889*	CFC21_032864*
48915	2	8263.33333333333	PhHAL.3G064500*|PhHAL.3G064500*|PhHAL.9G269100*|PhHAL.9G269100*|PhHAL.9G366700*|PhHAL.9G366700*	Sobic.008G087300*|Sobic.008G087300*	Sevir.3G089100*|Sevir.3G089100*	Bradi4g39510*|Bradi4g39510*		OsKitaake12g081400*|OsKitaake12g081400*|OsKitaake12g155650*|OsKitaake12g155650*	Pavir.2KG434500|Pavir.2NG506800|Pavir.2NG506800|Pavir.J159760*|Pavir.J159760*|Pavir.J684618*|Pavir.J684618*	CFC21_074298*|CFC21_074298*
14211	2	8263.6	PhHAL.2G374900|PhHAL.2G374900+	Sobic.002G314800|Sobic.002G314800+	Sevir.2G339400|Sevir.2G339400+	Bradi1g26470|Bradi1g26470+	LOC100285637	OsKitaake07g157500|OsKitaake07g157500+	Pavir.2KG435600|Pavir.2NG507903|Pavir.2NG507912+|Pavir.2KG435600+	CFC21_016588|CFC21_023345|CFC21_029363|CFC21_016588+
48916	2	8263.66666666667	PhHAL.2G374300|PhHAL.2G374400+	Sobic.002G325700|Sobic.002G325700|Sobic.001G251750*|Sobic.001G251750*|Sobic.001G251750*|Sobic.001G251750*|Sobic.008G087000*|Sobic.008G087000*|Sobic.008G087000*|Sobic.008G087000*	Sevir.3G088900*|Sevir.3G088900*|Sevir.3G088900*|Sevir.3G088900*	Bradi2g40855*|Bradi2g40855*|Bradi2g40855*|Bradi2g40855*|Bradi4g39480*|Bradi4g39480*|Bradi4g39480*|Bradi4g39480*	LOC100191506*|LOC100191506*|LOC100191506*|LOC100191506*	OsKitaake12g081600*|OsKitaake12g081600*|OsKitaake12g081600*|OsKitaake12g081600*	Pavir.2KG434600|Pavir.2KG434600|Pavir.2NG506900|Pavir.2NG506900|Pavir.2KG434600+|Pavir.2KG434600+|Pavir.2KG434600+|Pavir.2KG434600+|Pavir.J221001*|Pavir.J221001*|Pavir.J221001*|Pavir.J221001*	CFC21_049303*|CFC21_049303*|CFC21_049303*|CFC21_049303*|CFC21_104682*|CFC21_104682*|CFC21_104682*|CFC21_104682*
14212	2	8263.9	PhHAL.2G375000|PhHAL.2G375000+	Sobic.002G314900|Sobic.002G314900+	Sevir.2G339500|Sevir.2G339500+	Bradi1g26457|Bradi1g26457+	LOC103633215	OsKitaake07g157600|OsKitaake07g157600+	Pavir.2KG435800|Pavir.2NG508400|Pavir.2KG435800+	CFC21_016587|CFC21_023344|CFC21_029362|CFC21_016587+
14213	2	8264	PhHAL.2G374500|PhHAL.2G374500+|PhHAL.2G209800*	Sobic.002G314400|Sobic.002G314400+	Sevir.2G338900|Sevir.2G338900+	Bradi1g26520|Bradi1g26520+	LOC100274215	OsKitaake07g156900|OsKitaake07g156900+	Pavir.2KG434700|Pavir.2NG507000|Pavir.2NG507000+|Pavir.2NG022800*	CFC21_016592|CFC21_023347|CFC21_023347|CFC21_023347|CFC21_023347|CFC21_023347|CFC21_023347|CFC21_023347|CFC21_023347|CFC21_023347|CFC21_029365|CFC21_016592+
48917	2	8264.14285714286	PhHAL.2G168300*|PhHAL.9G265600*	Sobic.005G140450*|Sobic.K031400*	Sevir.1G145661*			OsKitaake03g353000*	Pavir.2KG434705|Pavir.2KG298130*	CFC21_111133*
48918	2	8264.15384615385				Bradi1g26515		OsKitaake02g153701*|OsKitaake04g051800*
14214	2	8264.2	PhHAL.2G375300|PhHAL.2G375300+		Sevir.2G339600|Sevir.2G339600+|Sevir.8G142300*		LOC103634309	OsKitaake07g157700|OsKitaake07g157700+	Pavir.2KG436300|Pavir.2NG031809|Pavir.2NG031809|Pavir.2NG031809|Pavir.2KG436300+|Pavir.6NG036824*
48919	2	8264.30769230769	PhHAL.4G161600*|PhHAL.4G161600*|PhHAL.4G161600*|PhHAL.4G161600*	Sobic.010G201266*|Sobic.010G201266*|Sobic.010G201266*|Sobic.010G201266*	Sevir.2G339100	Bradi1g26500|Bradi1g26500|Bradi1g26500+|Bradi1g26500+|Bradi1g26500+|Bradi1g26500+|Bradi3g27346*|Bradi3g27346*|Bradi3g27346*|Bradi3g27346*		OsKitaake07g157100|OsKitaake07g157100|OsKitaake07g157100+|OsKitaake07g157100+|OsKitaake07g157100+|OsKitaake07g157100+|OsKitaake10g127401*|OsKitaake10g127401*|OsKitaake10g127401*|OsKitaake10g127401*	Pavir.2KG435200|Pavir.2KG435200|Pavir.2KG435200+|Pavir.2KG435200+|Pavir.2KG435200+|Pavir.2KG435200+|Pavir.9NG723300*|Pavir.9NG723300*|Pavir.9NG723300*|Pavir.9NG723300*	CFC21_044146*|CFC21_044146*|CFC21_044146*|CFC21_044146*
48920	2	8264.33333333334	PhHAL.3G082600*|PhHAL.3G082600*|PhHAL.9G272900*|PhHAL.9G272900*	Sobic.009G006000*|Sobic.009G006000*	Sevir.3G070500*|Sevir.3G070500*|Sevir.7G016230*|Sevir.7G016230*	Bradi2g39530*|Bradi2g39530*	LOC100285325*|LOC100285325*	OsKitaake12g153900*|OsKitaake12g153900*|OsKitaake05g005200*|OsKitaake05g005200*	Pavir.2NG507400|Pavir.2KG435000|Pavir.2KG435000|Pavir.J037995*|Pavir.J037995*	CFC21_000251*|CFC21_000251*|CFC21_043235*|CFC21_043235*
48921	2	8264.46153846154	PhHAL.9G268800*|PhHAL.9G268800*|PhHAL.9G268800*|PhHAL.9G268800*		Sevir.2G339200	Bradi1g26491|Bradi1g26491		OsKitaake07g157400|OsKitaake07g157400	Pavir.2KG435500|Pavir.2KG435500	CFC21_032864*|CFC21_032864*|CFC21_032864*|CFC21_032864*|CFC21_072988*|CFC21_072988*|CFC21_072988*|CFC21_072988*
14215	2	8264.5	PhHAL.9G215000+	Sobic.001G222100+	Sevir.9G224500+	Bradi3g28540+	LOC103633217	OsKitaake10g129300+	Pavir.9KG188870+	CFC21_011223+
48922	2	8264.5	PhHAL.9G267000*	Sobic.K032200*		Bradi1g47515*		OsKitaake12g085100*	Pavir.2NG507403|Pavir.4KG103725*|Pavir.J006705*	CFC21_105502*
48923	2	8264.61538461539		Sobic.005G139900*	Sevir.2G339300	Bradi4g04511*|Bradi4g23940*				CFC21_023102*|CFC21_058358*|CFC21_112685*
48924	2	8264.61538461539	PhHAL.4G157000*|PhHAL.4G157000*|PhHAL.4G157000*|PhHAL.4G169900*|PhHAL.4G169900*|PhHAL.4G169900*		Sevir.2G339200|Sevir.2G339200|Sevir.2G339200+|Sevir.2G339200+|Sevir.2G339200+	Bradi1g26491|Bradi1g26491+|Bradi1g26491+|Bradi1g26491+		OsKitaake01g356000*|OsKitaake01g356000*|OsKitaake01g356000*|OsKitaake07g157400*|OsKitaake07g157400*|OsKitaake07g157400*	Pavir.2KG435500|Pavir.2KG435500|Pavir.2KG435500+|Pavir.2KG435500+|Pavir.2KG435500+|Pavir.7KG111555*|Pavir.7KG111555*|Pavir.7KG111555*	CFC21_040791*|CFC21_040791*|CFC21_040791*|CFC21_072988*|CFC21_072988*|CFC21_072988*
48925	2	8264.66666666667	PhHAL.1G268500*|PhHAL.3G332000*					OsKitaake01g356300*|OsKitaake10g067950*	Pavir.2NG507406	CFC21_006176*
48926	2	8264.71428571429	PhHAL.3G331800*|PhHAL.4G157800*			Bradi2g13089*		OsKitaake01g164100*	Pavir.2KG435205	CFC21_075457*
48927	2	8264.75	PhHAL.3G331700*|PhHAL.4G157900*	Sobic.003G172800*	Sevir.9G044690*	Bradi2g13087*		OsKitaake01g356600*|OsKitaakeM050511*	Pavir.9NG204584*	CFC21_016586|CFC21_011432*|CFC21_035417*
48928	2	8264.76923076923	PhHAL.4G161600*|PhHAL.9G620500*	Sobic.010G201266*	Sevir.6G099700*	Bradi1g26485|Bradi3g27346*|Bradi4g19727*		OsKitaake01g191150*|OsKitaake10g127401*|OsKitaake12g007450*	Pavir.3NG200926*|Pavir.9NG723300*	CFC21_001659*|CFC21_109291*
14216	2	8264.8	PhHAL.2G375400|PhHAL.2G375400+	Sobic.002G315000|Sobic.002G315000+		Bradi1g26448|Bradi1g26448+	LOC103633218	OsKitaake07g158000|OsKitaake07g157900+|OsKitaake07g157900+	Pavir.2KG439000|Pavir.2NG031812|Pavir.2KG439000+
48929	2	8264.83333333333	PhHAL.5G146800*|PhHAL.9G265600*	Sobic.003G307100*|Sobic.K031400*	Sevir.1G145661*|Sevir.5G333800*	Bradi2g50900*		OsKitaake01g337400*|OsKitaake03g353000*	Pavir.2NG507600|Pavir.2KG298130*	CFC21_036287*|CFC21_111133*
48930	2	8264.85714285714	PhHAL.2G382700|PhHAL.2G382700|PhHAL.4G158300*|PhHAL.4G158300*|PhHAL.4G158300*|PhHAL.9G333800*|PhHAL.9G333800*|PhHAL.9G333800*	Sobic.002G314600|Sobic.002G314600|Sobic.002G314600+|Sobic.002G314600+|Sobic.002G314600+|Sobic.002G317001+|Sobic.002G317001+|Sobic.002G323800+|Sobic.002G323800+	Sevir.5G132100*|Sevir.5G132100*|Sevir.5G132100*	Bradi2g11600*|Bradi2g11600*|Bradi2g11600*|Bradi3g20800*|Bradi3g20800*|Bradi3g20800*|Bradi3g29215*|Bradi3g29215*|Bradi3g29215*		OsKitaake01g203600*|OsKitaake01g203600*|OsKitaake01g203600*|OsKitaake01g442400*|OsKitaake01g442400*|OsKitaake01g442400*|OsKitaake02g155500*|OsKitaake02g155500*|OsKitaake02g155500*	Pavir.2KG435300|Pavir.8NG211702*|Pavir.8NG211702*|Pavir.8NG211702*	CFC21_001361*|CFC21_001361*|CFC21_001361*|CFC21_045648*|CFC21_045648*|CFC21_045648*|CFC21_110423*|CFC21_110423*|CFC21_110423*
14217	2	8265	PhHAL.2G374700	Sobic.002G314700|Sobic.002G314700+		Bradi2g07347*	LOC103647706	OsKitaake01g087100*	Pavir.2KG435400|Pavir.2NG507900|Pavir.2NG507900+	CFC21_034739*
14218	2	8265.1					LOC103634310		Pavir.2KG169716*
48931	2	8265.11111111111	PhHAL.2G374800|PhHAL.3G331700*|PhHAL.4G157900*	Sobic.003G172800*	Sevir.9G044690*	Bradi2g13087*		OsKitaake01g356600*|OsKitaakeM050511*	Pavir.9NG204584*	CFC21_011432*|CFC21_035417*
48932	2	8265.16666666667	PhHAL.3G331800*|PhHAL.4G157800*			Bradi2g13089*		OsKitaake01g164100*	Pavir.2NG507906	CFC21_075457*
48933	2	8265.23076923077	PhHAL.4G156800*|PhHAL.4G170100*		Sevir.2G339566	Bradi5g23837*		OsKitaake03g297466*	Pavir.7KG182509*	CFC21_060391*
48934	2	8265.23076923077	PhHAL.1G268500*|PhHAL.3G332000*			Bradi1g26463		OsKitaake01g356300*|OsKitaake10g067950*		CFC21_006176*
48935	2	8265.25	PhHAL.4G157000*|PhHAL.4G169900*					OsKitaake01g356000*|OsKitaake08g106900*	Pavir.2NG507909|Pavir.7KG111555*	CFC21_040791*
48936	2	8265.30769230769		Sobic.001G491200*|Sobic.001G491200*|Sobic.003G169400*|Sobic.003G169400*	Sevir.9G450700*|Sevir.9G450700*	Bradi2g04577*|Bradi2g04577*|Bradi5g23821*|Bradi5g23821*	LOC100274125*|LOC100274125*	OsKitaake01g052200*|OsKitaake01g052200*|OsKitaake10g067800*|OsKitaake10g067800*	Pavir.2KG435900|Pavir.2NG508406|Pavir.2NG508406|Pavir.2NG031800+|Pavir.2NG031800+	CFC21_034565*|CFC21_034565*
14219	2	8265.4	PhHAL.2G375500|PhHAL.2G375500+	Sobic.002G315100|Sobic.002G315100+|Sobic.006G281400*	Sevir.2G339900|Sevir.2G339900+|Sevir.3G001900*	Bradi1g26440|Bradi1g26440+|Bradi5g27610*	LOC103633219|LOC100384583*	OsKitaake07g158200|OsKitaake07g158200+|OsKitaake04g322000*	Pavir.2KG436500|Pavir.2NG509100|Pavir.2KG436500+	CFC21_016585|CFC21_023343|CFC21_029361|CFC21_016585+|CFC21_012378*|CFC21_020113*
48937	2	8265.41666666667	PhHAL.4G156500*|PhHAL.9G267700*	Sobic.003G169200*	Sevir.6G120200*	Bradi2g11475*		OsKitaake10g068000*|OsKitaake10g068312*	Pavir.2NG508403|Pavir.5NG111400*	CFC21_080172*
48938	2	8265.44444444445	PhHAL.2G375100|PhHAL.2G375200+|PhHAL.4G161600*|PhHAL.4G161600*|PhHAL.4G161600*|PhHAL.4G161600*	Sobic.010G201266*|Sobic.010G201266*|Sobic.010G201266*|Sobic.010G201266*	Sevir.2G339533|Sevir.2G339533|Sevir.2G339533+|Sevir.2G339533+|Sevir.2G339533+|Sevir.2G339533+	Bradi3g04106*|Bradi3g04106*|Bradi3g04106*|Bradi3g04106*|Bradi3g27346*|Bradi3g27346*|Bradi3g27346*|Bradi3g27346*		OsKitaake10g127401*|OsKitaake10g127401*|OsKitaake10g127401*|OsKitaake10g127401*	Pavir.2KG436000|Pavir.2KG436000|Pavir.2NG031806|Pavir.2NG031806|Pavir.2KG436000+|Pavir.2KG436000+|Pavir.2KG436000+|Pavir.2KG436000+|Pavir.9NG723300*|Pavir.9NG723300*|Pavir.9NG723300*|Pavir.9NG723300*
48939	2	8265.46153846154	PhHAL.3G331700*|PhHAL.4G042500*|PhHAL.4G157900*	Sobic.003G172800*	Sevir.9G044690*	Bradi2g13087*|Bradi3g21272*		OsKitaake01g356600*|OsKitaakeM050511*	Pavir.2KG436005|Pavir.9NG204584*	CFC21_011432*|CFC21_035417*
48940	2	8265.5	PhHAL.4G158300*|PhHAL.9G333800*	Sobic.002G314950		Bradi3g20800*|Bradi3g29215*		OsKitaake01g203600*|OsKitaake02g155500*	Pavir.8NG211702*	CFC21_001361*|CFC21_045648*
48941	2	8265.53846153846	PhHAL.3G331800*|PhHAL.4G157800*		Sevir.2G339701	Bradi2g13089*		OsKitaake01g164100*		CFC21_075457*
48942	2	8265.58333333333	PhHAL.1G268500*|PhHAL.3G332000*	Sobic.005G208600*	Sevir.8G236200*			OsKitaake01g356300*|OsKitaake10g067950*|OsKitaake09g196900*	Pavir.2NG031803	CFC21_006176*|CFC21_085626*
48943	2	8265.69230769231	PhHAL.4G157000*|PhHAL.4G157100*|PhHAL.4G169800*|PhHAL.4G169900*	Sobic.008G120266*	Sevir.2G339800	Bradi1g39223*		OsKitaake01g356000*|OsKitaake05g005900*	Pavir.7KG111555*	CFC21_040791*|CFC21_083550*
14220	2	8265.7	PhHAL.8G062100*			Bradi2g23556*	LOC103633220			CFC21_064064*
48944	2	8265.76923076923	PhHAL.4G156500*|PhHAL.9G267700*	Sobic.003G169200*	Sevir.6G120200*	Bradi2g11475*	LOC111590615*	OsKitaake10g068000*|OsKitaake10g068312*	Pavir.2KG436505|Pavir.5NG111400*	CFC21_005377*|CFC21_080172*
48945	2	8265.84615384616				Bradi1g26430		OsKitaake02g153701*|OsKitaake04g051800*
48946	2	8265.88888888889	PhHAL.2G375600|PhHAL.9G272900*|PhHAL.9G272900*		Sevir.7G016230*|Sevir.7G016230*			OsKitaake12g153900*|OsKitaake12g153900*	Pavir.2KG436510|Pavir.2KG436510|Pavir.2KG436510+|Pavir.2KG436510+|Pavir.J037995*|Pavir.J037995*	CFC21_043235*|CFC21_043235*
48947	2	8265.92307692308	PhHAL.9G267000*	Sobic.K032200*		Bradi1g47515*		OsKitaake12g085100*	Pavir.2KG439300|Pavir.4KG103725*|Pavir.J006705*	CFC21_105502*
14221	2	8266	PhHAL.2G375700|PhHAL.2G375700+	Sobic.002G315200|Sobic.002G315200+	Sevir.2G340000|Sevir.2G340000+	Bradi1g26420|Bradi1g26420+	LOC103649249|LOC100272356	OsKitaake07g158300|OsKitaake07g158300+	Pavir.2KG439400|Pavir.2NG509200|Pavir.2KG439400+	CFC21_016584|CFC21_029360|CFC21_016584+
48948	2	8266.25	PhHAL.5G065800*|PhHAL.9G374100*	Sobic.003G380900*	Sevir.5G411900*	Bradi2g57201*		OsKitaake01g426600*	Pavir.2KG439405|Pavir.2KG439410+|Pavir.5KG678807*	CFC21_043299*
48949	2	8266.33333333333	PhHAL.7G295600*							CFC21_029359
48950	2	8266.5	PhHAL.2G247900*|PhHAL.2G247900*|PhHAL.9G034500*|PhHAL.9G034500*	Sobic.001G039400*|Sobic.001G039400*|Sobic.003G222000*|Sobic.003G222000*	Sevir.2G206000*|Sevir.2G206000*|Sevir.9G037400*|Sevir.9G037400*	Bradi1g04070*|Bradi1g04070*|Bradi4g29760*|Bradi4g29760*	LOC103651494*|LOC103651494*	OsKitaake09g090800*|OsKitaake09g090800*	Pavir.2KG439500|Pavir.2NG509300|Pavir.2NG509300|Pavir.9KG395159*|Pavir.9KG395159*	CFC21_025483*|CFC21_025483*|CFC21_068482*|CFC21_068482*
48951	2	8266.5	PhHAL.9G034300*	Sobic.001G039300*	Sevir.2G340100|Sevir.9G037000*	Bradi1g04060*		OsKitaake03g390100*	Pavir.9KG394877*	CFC21_046397*
48952	2	8266.75	PhHAL.9G033500*	Sobic.001G038900*	Sevir.9G036600*	Bradi1g04010*		OsKitaake03g390600*	Pavir.2KG439505|Pavir.9KG394313*	CFC21_068513*
14222	2	8267	PhHAL.2G375800|PhHAL.2G375800+|PhHAL.9G214600+	Sobic.002G315400|Sobic.002G051750*|Sobic.006G105800*	Sevir.2G340200|Sevir.2G340200+|Sevir.9G224700+	Bradi3g28520+|Bradi2g37840*	LOC103647707|LOC100193912|LOC100273682*	OsKitaake01g180200*|OsKitaake05g016900*	Pavir.2KG439600|Pavir.2NG509400|Pavir.2KG439600+|Pavir.9KG189140+	CFC21_001591+|CFC21_005407*
48953	2	8267	PhHAL.4G138100*|PhHAL.9G268600*	Sobic.001G299900*|Sobic.010G098800*		Bradi1g26406	psbC*	OsKitaake05g100500*	Pavir.5KG292400*	CFC21_032903*|CFC21_109286*|CFC21_109298*
48954	2	8267	PhHAL.9G271900*		Sevir.1G145532*			OsKitaake01g357500*|OsKitaake10g165809*	Pavir.6KG145328*	CFC21_029357|CFC21_005281*
48955	2	8267.2		Sobic.002G315450
14223	2	8267.28571428571	PhHAL.2G375900|PhHAL.2G375900+		Sevir.2G340300|Sevir.2G340300+		LOC100273734	OsKitaake07g158400|OsKitaake07g158400+	Pavir.2KG439700|Pavir.2NG509500|Pavir.2KG439700+
48956	2	8267.33333333334								CFC21_029356|CFC21_023432|CFC21_023432
48957	2	8267.4			Sevir.2G340400
48958	2	8267.5	PhHAL.4G022800*|PhHAL.9G270400*	Sobic.003G166400*		Bradi1g26403	rpl32*	OsKitaake12g149301*|OsKitaake12g159200*		CFC21_011191*
14224	2	8267.57142857143	PhHAL.2G376000|PhHAL.2G376000+|PhHAL.7G159600*	Sobic.002G315500|Sobic.002G315500+|Sobic.006G097200*	Sevir.2G340600|Sevir.2G340600+|Sevir.7G124200*	Bradi1g26410|Bradi1g26410+	LOC109940912|LOC100284213*	OsKitaake07g158500|OsKitaake07g158500+|OsKitaake04g147200*	Pavir.2KG436700|Pavir.2NG509800|Pavir.2KG436700+|Pavir.7NG186944*	CFC21_016583|CFC21_023342|CFC21_029358|CFC21_016583+|CFC21_017534*
48959	2	8267.6	PhHAL.2G267800*|PhHAL.9G268800*	Sobic.002G215100*	Sevir.2G340500	Bradi4g31270*	LOC103632814*	OsKitaake09g114400*	Pavir.2NG339600*	CFC21_032864*|CFC21_071641*
48960	2	8267.66666666667	PhHAL.9G270400*|PhHAL.9G270400*				LOC103650219*|LOC103650219*			CFC21_029355|CFC21_023427|CFC21_023427|CFC21_096074*|CFC21_096074*
14225	2	8267.85714285714	PhHAL.8G000100*	Sobic.002G315700|Sobic.002G315700+|Sobic.006G186900*	Sevir.7G340600*	Bradi4g43270*	LOC100191352|LOC103643308*	OsKitaake05g108900*	Pavir.4KG048597*|Pavir.5KG246300*	CFC21_036801*
14226	2	8268	PhHAL.2G376100|PhHAL.2G376100+	Sobic.002G315900|Sobic.002G315900+	Sevir.2G340700|Sevir.2G340700+	Bradi1g26400|Bradi1g26400+	LOC100240694	OsKitaake07g158600|OsKitaake07g158600+	Pavir.2KG436800|Pavir.2NG509900|Pavir.2KG436800+	CFC21_016582|CFC21_023341|CFC21_023341|CFC21_023341|CFC21_023341|CFC21_023341|CFC21_023341|CFC21_023341|CFC21_023341|CFC21_023341|CFC21_029352|CFC21_029353+|CFC21_016582+
48961	2	8268.09090909091	PhHAL.6G078000*	Sobic.005G139900*		Bradi4g23940*			Pavir.2NG467700	CFC21_023102*|CFC21_058358*
14227	2	8268.14285714286	PhHAL.6G000700*	Sobic.002G315800|Sobic.002G315800+	Sevir.5G314500*	Bradi1g09729*	LOC100283781	OsKitaake05g108800*	Pavir.4KG048630*	CFC21_053297*
48962	2	8268.14285714286	PhHAL.9G271900*		Sevir.1G145532*			OsKitaake01g357500*	Pavir.6KG145328*	CFC21_016581|CFC21_005281*
48963	2	8268.28571428571	PhHAL.5G281600*	Sobic.003G186400*|Sobic.007G172100*	Sevir.5G198600*|Sevir.6G251300*	Bradi2g08300*|Bradi2g40880*	LOC100284911*	OsKitaake01g205100*|OsKitaake08g247000*	Pavir.5KG363300*|Pavir.6NG368300*	CFC21_016580
48964	2	8268.28571428571	PhHAL.2G376300|PhHAL.2G376300|PhHAL.2G376300+|PhHAL.2G376300+|PhHAL.2G376300+|PhHAL.2G376300+|PhHAL.2G376300+|PhHAL.2G376300+|PhHAL.6G055400*|PhHAL.6G055400*|PhHAL.6G055400*|PhHAL.6G055400*|PhHAL.6G055400*|PhHAL.6G055400*	Sobic.002G316100|Sobic.002G316100|Sobic.002G316100+|Sobic.002G316100+|Sobic.002G316100+|Sobic.002G316100+|Sobic.002G316100+|Sobic.002G316100+|Sobic.007G065300*|Sobic.007G065300*|Sobic.007G065300*|Sobic.007G065300*|Sobic.007G065300*|Sobic.007G065300*	Sevir.2G340900|Sevir.2G340900|Sevir.2G340900+|Sevir.2G340900+|Sevir.2G340900+|Sevir.2G340900+|Sevir.2G340900+|Sevir.2G340900+|Sevir.6G037200*|Sevir.6G037200*|Sevir.6G037200*|Sevir.6G037200*|Sevir.6G037200*|Sevir.6G037200*	Bradi1g26370|Bradi1g26370|Bradi1g26370+|Bradi1g26370+|Bradi1g26370+|Bradi1g26370+|Bradi1g26370+|Bradi1g26370+|Bradi3g15327*|Bradi3g15327*|Bradi3g15327*|Bradi3g15327*|Bradi3g15327*|Bradi3g15327*		OsKitaake08g056200*|OsKitaake08g056200*|OsKitaake08g056200*|OsKitaake08g056200*|OsKitaake08g056200*|OsKitaake08g056200*	Pavir.2KG413600|Pavir.2NG510100|Pavir.2NG510100|Pavir.2KG413600+|Pavir.2KG413600+|Pavir.2KG413600+|Pavir.2KG413600+|Pavir.2KG413600+|Pavir.2KG413600+|Pavir.6KG093100*|Pavir.6KG093100*|Pavir.6KG093100*|Pavir.6KG093100*|Pavir.6KG093100*|Pavir.6KG093100*
48965	2	8268.375	PhHAL.4G159500*|PhHAL.9G332500*	Sobic.003G169100*|Sobic.008G102466*	Sevir.3G250733*|Sevir.9G044660*	Bradi1g26386		OsKitaake05g288200*	Pavir.1KG199325*	CFC21_045658*|CFC21_046815*
14228	2	8268.42857142857	PhHAL.2G376200|PhHAL.2G376200+	Sobic.002G316000|Sobic.002G316000+	Sevir.2G340800|Sevir.2G340800+	Bradi1g26393|Bradi1g26393+	LOC100382342	OsKitaake07g158700|OsKitaake07g158700+	Pavir.2KG413500|Pavir.2NG510000|Pavir.2KG413500+
48966	2	8268.42857142857	PhHAL.2G376400|PhHAL.2G376400|PhHAL.1G009000*|PhHAL.1G009000*|PhHAL.1G009000*			Bradi4g19727*|Bradi4g19727*|Bradi4g19727*		OsKitaake01g191150*|OsKitaake01g191150*|OsKitaake01g191150*	Pavir.2KG413605|Pavir.2NG510200|Pavir.2NG510200	CFC21_001659*|CFC21_001659*|CFC21_001659*|CFC21_109291*|CFC21_109291*|CFC21_109291*
48967	2	8268.42857142857	PhHAL.3G348500*	Sobic.002G316301	Sevir.4G066800*				Pavir.2KG280100*	CFC21_059021*|CFC21_080150*
48968	2	8268.42857142857	PhHAL.9G269400*|PhHAL.9G469600*	Sobic.001G365000*	Sevir.9G400700*	Bradi1g61850*	LOC103635164*	OsKitaake10g068300*|OsKitaake10g166948*|OsKitaake03g185200*	Pavir.7KG182518*|Pavir.9KG453400*	CFC21_016579|CFC21_011452*
48969	2	8268.45454545455	PhHAL.4G157000*|PhHAL.4G169900*					OsKitaake01g356000*	Pavir.2NG510203|Pavir.7KG111555*	CFC21_040791*
48970	2	8268.5	PhHAL.4G156500*|PhHAL.9G267700*	Sobic.003G169200*	Sevir.6G120200*	Bradi1g26382|Bradi2g11475*		OsKitaake10g068000*|OsKitaake10g068312*	Pavir.5NG111400*	CFC21_080172*
48971	2	8268.54545454546		Sobic.003G169400*		Bradi1g11277*|Bradi5g23821*		OsKitaake10g067800*|OsKitaake12g127001*	Pavir.2NG510206
48972	2	8268.57142857143	PhHAL.9G054500*	Sobic.002G316400	Sevir.9G058900*	Bradi1g06010*			Pavir.9KG423788*	CFC21_025117*|CFC21_068095*
48973	2	8268.57142857143	PhHAL.4G161600*	Sobic.010G201266*		Bradi3g27346*		OsKitaake10g127401*	Pavir.9NG723300*	CFC21_016578
48974	2	8268.57142857143	PhHAL.2G376500|PhHAL.2G376500|PhHAL.2G376600+|PhHAL.2G376600+|PhHAL.1G009100*|PhHAL.1G009100*|PhHAL.1G009100*|PhHAL.1G009100*|PhHAL.1G009100*|PhHAL.1G009100*|PhHAL.4G161800*|PhHAL.4G161800*|PhHAL.4G161800*|PhHAL.4G161800*|PhHAL.4G161800*|PhHAL.4G161800*	Sobic.002G304600|Sobic.002G304600|Sobic.002G305200+|Sobic.002G305200+|Sobic.002G305300+|Sobic.002G305300+|Sobic.002G316200+|Sobic.002G316200+|Sobic.002G316200+|Sobic.002G316200+|Sobic.002G316200+|Sobic.002G316200+|Sobic.002G316200+|Sobic.002G316200+	Sevir.2G341000|Sevir.2G341000|Sevir.2G340950+|Sevir.2G340950+|Sevir.2G340950+|Sevir.2G340950+|Sevir.2G340950+|Sevir.2G340950+|Sevir.2G340950+|Sevir.2G340950+|Sevir.9G058048*|Sevir.9G058048*|Sevir.9G058048*|Sevir.9G058048*|Sevir.9G058048*|Sevir.9G058048*	Bradi3g27289*|Bradi3g27289*|Bradi3g27289*|Bradi3g27289*|Bradi3g27289*|Bradi3g27289*		OsKitaake07g160200|OsKitaake07g160200|OsKitaake07g154600+|OsKitaake07g154600+|OsKitaake07g159000+|OsKitaake07g159000+|OsKitaake07g159100+|OsKitaake07g159100+|OsKitaake07g159900+|OsKitaake07g159900+|OsKitaake02g153701*|OsKitaake02g153701*|OsKitaake02g153701*|OsKitaake02g153701*|OsKitaake02g153701*|OsKitaake02g153701*|OsKitaake04g051800*|OsKitaake04g051800*|OsKitaake04g051800*|OsKitaake04g051800*|OsKitaake04g051800*|OsKitaake04g051800*	Pavir.2KG413700|Pavir.2KG413800+|Pavir.2NG510600|Pavir.2NG510600|Pavir.2NG510600+|Pavir.2NG510600+|Pavir.2NG510600+|Pavir.2NG510600+|Pavir.2NG510600+|Pavir.2NG510600+|Pavir.2NG510700+|Pavir.2NG510700+	CFC21_023739*|CFC21_023739*|CFC21_023739*|CFC21_023739*|CFC21_023739*|CFC21_023739*
48975	2	8268.6	PhHAL.2G376500|PhHAL.2G376500|PhHAL.2G376600+|PhHAL.2G376600+|PhHAL.1G009100*|PhHAL.1G009100*|PhHAL.1G009100*|PhHAL.1G009100*|PhHAL.1G009100*|PhHAL.1G009100*|PhHAL.1G009100*|PhHAL.1G009100*|PhHAL.2G364300*|PhHAL.2G364300*|PhHAL.2G364300*|PhHAL.2G364300*|PhHAL.2G364300*|PhHAL.2G364300*|PhHAL.2G364300*|PhHAL.2G364300*|PhHAL.9G265600*|PhHAL.9G265600*|PhHAL.9G265600*|PhHAL.9G265600*|PhHAL.9G265600*|PhHAL.9G265600*|PhHAL.9G265600*|PhHAL.9G265600*	Sobic.002G316200*|Sobic.002G316200*|Sobic.002G316200*|Sobic.002G316200*|Sobic.002G316200*|Sobic.002G316200*|Sobic.002G316200*|Sobic.002G316200*|Sobic.K031400*|Sobic.K031400*|Sobic.K031400*|Sobic.K031400*|Sobic.K031400*|Sobic.K031400*|Sobic.K031400*|Sobic.K031400*	Sevir.2G341000|Sevir.2G340950+|Sevir.2G340950+|Sevir.2G340950+|Sevir.2G340950+|Sevir.2G340950+|Sevir.2G340950+|Sevir.2G340950+|Sevir.2G340950+|Sevir.2G340950+|Sevir.1G145661*|Sevir.1G145661*|Sevir.1G145661*|Sevir.1G145661*|Sevir.1G145661*|Sevir.1G145661*|Sevir.1G145661*|Sevir.1G145661*	Bradi1g26743|Bradi1g26743|Bradi1g26733+|Bradi1g26733+		OsKitaake07g160200|OsKitaake07g160200|OsKitaake07g154600+|OsKitaake07g154600+|OsKitaake07g159000+|OsKitaake07g159000+|OsKitaake07g159100+|OsKitaake07g159100+|OsKitaake07g159900+|OsKitaake07g159900+|OsKitaake03g353000*|OsKitaake03g353000*|OsKitaake03g353000*|OsKitaake03g353000*|OsKitaake03g353000*|OsKitaake03g353000*|OsKitaake03g353000*|OsKitaake03g353000*	Pavir.2KG422081|Pavir.2KG422081|Pavir.2KG413700|Pavir.2KG413700|Pavir.2NG481900|Pavir.2NG481900|Pavir.2NG510600|Pavir.2NG510600|Pavir.2KG413800+|Pavir.2KG413800+|Pavir.2NG489200+|Pavir.2NG489200+|Pavir.2NG489300+|Pavir.2NG489300+|Pavir.2NG510600+|Pavir.2NG510600+|Pavir.2NG510600+|Pavir.2NG510600+|Pavir.2NG510600+|Pavir.2NG510600+|Pavir.2NG510600+|Pavir.2NG510600+|Pavir.2NG510700+|Pavir.2NG510700+|Pavir.2KG298130*|Pavir.2KG298130*|Pavir.2KG298130*|Pavir.2KG298130*|Pavir.2KG298130*|Pavir.2KG298130*|Pavir.2KG298130*|Pavir.2KG298130*	CFC21_111133*|CFC21_111133*|CFC21_111133*|CFC21_111133*|CFC21_111133*|CFC21_111133*|CFC21_111133*|CFC21_111133*
48976	2	8268.625		Sobic.001G251750*		Bradi1g26380|Bradi2g40855*		OsKitaake09g183100*	Pavir.J221001*	CFC21_049303*|CFC21_067126*
48977	2	8268.63636363636	PhHAL.5G108900*	Sobic.003G341100*	Sevir.5G371000*	Bradi2g53760*		OsKitaake01g385000*	Pavir.2NG510400|Pavir.5KG613800*	CFC21_042736*
48978	2	8268.66666666667	PhHAL.2G376500|PhHAL.2G376600+|PhHAL.5G108800*|PhHAL.5G108800*|PhHAL.5G108800*|PhHAL.5G108800*|PhHAL.5G108800*|PhHAL.5G108800*	Sobic.002G304600|Sobic.002G304600|Sobic.002G305200+|Sobic.002G305200+|Sobic.002G305300+|Sobic.002G305300+|Sobic.002G316200+|Sobic.002G316200+|Sobic.003G341200*|Sobic.003G341200*|Sobic.003G341200*|Sobic.003G341200*|Sobic.003G341200*|Sobic.003G341200*	Sevir.2G341000|Sevir.2G341000|Sevir.2G340950+|Sevir.2G340950+|Sevir.5G371100*|Sevir.5G371100*|Sevir.5G371100*|Sevir.5G371100*|Sevir.5G371100*|Sevir.5G371100*	Bradi2g53770*|Bradi2g53770*|Bradi2g53770*|Bradi2g53770*|Bradi2g53770*|Bradi2g53770*		OsKitaake07g160200|OsKitaake07g160200|OsKitaake07g154600+|OsKitaake07g154600+|OsKitaake07g159000+|OsKitaake07g159000+|OsKitaake07g159100+|OsKitaake07g159100+|OsKitaake07g159900+|OsKitaake07g159900+|OsKitaake01g385300*|OsKitaake01g385300*|OsKitaake01g385300*|OsKitaake01g385300*|OsKitaake01g385300*|OsKitaake01g385300*	Pavir.2KG413700|Pavir.2KG413700|Pavir.2NG510600|Pavir.2NG510600|Pavir.2KG413800+|Pavir.2KG413800+|Pavir.2NG510700+|Pavir.2NG510700+|Pavir.5KG610200*|Pavir.5KG610200*|Pavir.5KG610200*|Pavir.5KG610200*|Pavir.5KG610200*|Pavir.5KG610200*	CFC21_036775*|CFC21_036775*|CFC21_036775*|CFC21_036775*|CFC21_036775*|CFC21_036775*
14229	2	8268.71428571429	PhHAL.2G368700|PhHAL.2G376700+|PhHAL.2G376700+	Sobic.002G316600|Sobic.002G316600+	Sevir.2G341100|Sevir.2G332900+|Sevir.2G341100+	Bradi1g26960|Bradi1g48350*	LOC103633222	OsKitaake07g150200|OsKitaake06g047500*	Pavir.2KG445600|Pavir.2NG499200|Pavir.2KG413900+|Pavir.2NG510800+|Pavir.2NG510800+
48979	2	8268.71428571429	PhHAL.1G015400*	Sobic.002G316500|Sobic.004G018800*	Sevir.1G111400*	Bradi2g52227*|Bradi3g02100*		OsKitaake12g028400*|OsKitaake02g017300*	Pavir.1KG026300*	CFC21_082057*|CFC21_108152*
48980	2	8268.71428571429	PhHAL.2G376800|PhHAL.2G376800					OsKitaake02g153701*|OsKitaake02g153701*|OsKitaake04g051800*|OsKitaake04g051800*	Pavir.2KG413905|Pavir.2NG510803*|Pavir.2NG510803*
48981	2	8268.72727272727	PhHAL.7G075100*|PhHAL.9G270400*	Sobic.006G037300*	Sevir.7G012700*	Bradi5g05180*	LOC100272894*	OsKitaake12g149301*|OsKitaake04g061600*	Pavir.2NG510500	CFC21_017043*
48982	2	8268.75	PhHAL.3G434300*	Sobic.008G128600*	Sevir.3G350400*	Bradi4g04830*		OsKitaake12g176100*	Pavir.3NG239200*	CFC21_029348|CFC21_016700
48983	2	8268.83333333333	PhHAL.2G376800|PhHAL.9G267900*|PhHAL.9G267900*|PhHAL.9G267900*			Bradi4g19720*|Bradi4g19720*|Bradi4g19720*		OsKitaake12g101700*|OsKitaake12g101700*|OsKitaake12g101700*|OsKitaake08g175200*|OsKitaake08g175200*|OsKitaake08g175200*	Pavir.2KG413905|Pavir.2KG413905|Pavir.2NG510803|Pavir.2NG510803|Pavir.5NG316600*|Pavir.5NG316600*|Pavir.5NG316600*	CFC21_011537*|CFC21_011537*|CFC21_011537*|CFC21_064811*|CFC21_064811*|CFC21_064811*
48984	2	8268.85714285714		Sobic.005G139900*		Bradi4g23940*			Pavir.2KG413910	CFC21_023102*|CFC21_058358*
48985	2	8268.85714285714	PhHAL.9G617100*|PhHAL.9G617100*|PhHAL.9G617100*	Sobic.001G506500*|Sobic.001G506500*|Sobic.001G506500*	Sevir.9G547000*|Sevir.9G547000*|Sevir.9G547000*	Bradi4g37052*|Bradi4g37052*|Bradi4g37052*	LOC103631711*|LOC103631711*|LOC103631711*	OsKitaake03g036300*|OsKitaake03g036300*|OsKitaake03g036300*	Pavir.9KG584800*|Pavir.9KG584800*|Pavir.9KG584800*|Pavir.9NG723400*|Pavir.9NG723400*|Pavir.9NG723400*	CFC21_016576|CFC21_023339|CFC21_023339|CFC21_029350|CFC21_029350|CFC21_097946*|CFC21_097946*|CFC21_097946*
48986	2	8268.875	PhHAL.1G126500*	Sobic.004G128800*	Sevir.1G126100*	Bradi1g26360|Bradi4g19727*	LOC100501771*	OsKitaake01g191150*|OsKitaake01g284100*	Pavir.1KG164700*	CFC21_001659*|CFC21_082883*|CFC21_109291*
14230	2	8269	PhHAL.2G376900|PhHAL.2G376900+	Sobic.002G316700|Sobic.004G169800*	Sevir.2G341200|Sevir.1G015450*	Bradi1g26350|Bradi1g26350+	LOC103649250|LOC100284505	OsKitaake07g159200|OsKitaake07g159200+	Pavir.2KG414200|Pavir.2NG510900|Pavir.2KG414200+	CFC21_016575|CFC21_029347|CFC21_016575+
48987	2	8269.4	PhHAL.3G331700*|PhHAL.4G157900*|PhHAL.5G372300*	Sobic.003G172800*|Sobic.007G069101*	Sevir.5G182400*|Sevir.9G044690*	Bradi1g22070*|Bradi2g13087*	LOC103641122*	OsKitaake01g356600*|OsKitaake03g261400*|OsKitaakeM050511*	Pavir.2NG511003|Pavir.9NG204584*	CFC21_011432*|CFC21_035417*|CFC21_036520*
48988	2	8269.6	PhHAL.3G331800*|PhHAL.4G157800*			Bradi2g13089*		OsKitaake01g164100*	Pavir.2NG511006	CFC21_075457*
48989	2	8269.6	PhHAL.1G268500*|PhHAL.3G332000*					OsKitaake07g159500|OsKitaake01g356300*|OsKitaake10g067950*		CFC21_006176*
48990	2	8269.66666666667	PhHAL.2G377100|PhHAL.2G377100+|PhHAL.2G377100+|PhHAL.2G377100+|PhHAL.2G377100+|PhHAL.4G157000*|PhHAL.4G157000*|PhHAL.4G157000*|PhHAL.4G157000*|PhHAL.4G169900*|PhHAL.4G169900*|PhHAL.4G169900*|PhHAL.4G169900*		Sevir.2G341400|Sevir.2G341400|Sevir.2G341400+|Sevir.2G341400+|Sevir.2G341400+|Sevir.2G341400+			OsKitaake01g356000*|OsKitaake01g356000*|OsKitaake01g356000*|OsKitaake01g356000*	Pavir.2KG437000|Pavir.2KG437000|Pavir.2NG511200|Pavir.2NG511200|Pavir.2KG437000+|Pavir.2KG437000+|Pavir.2KG437000+|Pavir.2KG437000+|Pavir.7KG111555*|Pavir.7KG111555*|Pavir.7KG111555*|Pavir.7KG111555*	CFC21_040791*|CFC21_040791*|CFC21_040791*|CFC21_040791*
48991	2	8269.66666666667	PhHAL.3G224600*|PhHAL.3G224600*	Sobic.003G169400*|Sobic.003G169400*|Sobic.003G366500*|Sobic.003G366500*	Sevir.3G202800*|Sevir.3G202800*	Bradi4g19670*|Bradi4g19670*|Bradi5g23821*|Bradi5g23821*	LOC100193854*|LOC100193854*	OsKitaake01g297800*|OsKitaake01g297800*|OsKitaake10g067800*|OsKitaake10g067800*	Pavir.3KG376300*|Pavir.3KG376300*	CFC21_016573|CFC21_029345|CFC21_029345
48992	2	8269.75	PhHAL.3G235800*|PhHAL.7G006800*	Sobic.006G000100*	Sevir.2G341433|Sevir.4G142403*	Bradi1g78076*	LOC103632730*	OsKitaake10g089901*|OsKitaake02g155901*	Pavir.2KG074116*|Pavir.J040700*	CFC21_023893*
48993	2	8269.8	PhHAL.2G382700|PhHAL.2G382700|PhHAL.9G272900*|PhHAL.9G272900*	Sobic.004G023600*|Sobic.004G023600*	Sevir.7G016230*|Sevir.7G016230*	Bradi1g75060*|Bradi1g75060*		OsKitaake07g159600|OsKitaake12g153900*|OsKitaake12g153900*	Pavir.8KG076602*|Pavir.8KG076602*|Pavir.J037995*|Pavir.J037995*	CFC21_043235*|CFC21_043235*|CFC21_082201*|CFC21_082201*
14231	2	8270	PhHAL.2G377200|PhHAL.2G377200+	Sobic.002G316900|Sobic.002G316900+	Sevir.2G341466		LOC103647708		Pavir.2KG437100|Pavir.2NG511300|Pavir.2KG437100+
14232	2	8270	PhHAL.2G377000|PhHAL.2G377000+|PhHAL.9G217500+	Sobic.002G316800|Sobic.002G316800+|Sobic.002G190100*	Sevir.2G341300|Sevir.2G341300+|Sevir.9G225500+	Bradi1g26337|Bradi1g26337+|Bradi3g20720*	LOC103633224|LOC100275290*	OsKitaake07g159300|OsKitaake07g159300+|OsKitaake10g053000*	Pavir.2KG414300|Pavir.2NG511000|Pavir.2KG414300+	CFC21_016574|CFC21_023337|CFC21_029346|CFC21_016574+|CFC21_112314*
48994	2	8270	PhHAL.9G267000*	Sobic.K032200*		Bradi1g47515*		OsKitaake07g159700|OsKitaake12g085100*	Pavir.4KG103725*|Pavir.J006705*	CFC21_105502*
48995	2	8270.2		Sobic.005G139900*		Bradi1g75065*|Bradi4g23940*		OsKitaake07g159800|OsKitaake02g153701*|OsKitaake04g051800*		CFC21_023102*|CFC21_058358*|CFC21_082197*
48996	2	8270.33333333333	PhHAL.2G377300	Sobic.002G317100*|Sobic.002G317100*|Sobic.002G317100*|Sobic.002G317100*|Sobic.002G317100*|Sobic.002G317100*|Sobic.002G317100*|Sobic.002G317100*	Sevir.2G341500|Sevir.2G341500	Bradi1g26330|Bradi1g26330		OsKitaake07g159400|OsKitaake07g159400|OsKitaakeM051501*|OsKitaakeM051501*|OsKitaakeM051501*|OsKitaakeM051501*|OsKitaakeM051501*|OsKitaakeM051501*|OsKitaakeM051501*|OsKitaakeM051501*	Pavir.2KG437300|Pavir.2KG437300|Pavir.2NG511400|Pavir.2NG511400|Pavir.2KG283490*|Pavir.2KG283490*|Pavir.2KG283490*|Pavir.2KG283490*|Pavir.2KG283490*|Pavir.2KG283490*|Pavir.2KG283490*|Pavir.2KG283490*	CFC21_016572|CFC21_016572|CFC21_029344|CFC21_029344|CFC21_011012*|CFC21_011012*|CFC21_011012*|CFC21_011012*|CFC21_011012*|CFC21_011012*|CFC21_011012*|CFC21_011012*|CFC21_061559*|CFC21_061559*|CFC21_061559*|CFC21_061559*|CFC21_061559*|CFC21_061559*|CFC21_061559*|CFC21_061559*
48997	2	8270.33333333333	PhHAL.2G377300|PhHAL.2G377300|PhHAL.2G377300+|PhHAL.2G377300+|PhHAL.2G377300+|PhHAL.2G377300+|PhHAL.2G377300+|PhHAL.2G377300+|PhHAL.2G377300+|PhHAL.2G377300+|PhHAL.2G377300+	Sobic.002G317100|Sobic.002G317100	Sevir.2G341500|Sevir.2G341500|Sevir.2G341500+|Sevir.2G341500+|Sevir.2G341500+|Sevir.2G341500+|Sevir.2G341500+|Sevir.2G341500+|Sevir.2G341500+|Sevir.2G341500+|Sevir.2G341500+	Bradi1g26330|Bradi1g26330|Bradi1g26330+|Bradi1g26330+|Bradi1g26330+|Bradi1g26330+|Bradi1g26330+|Bradi1g26330+|Bradi1g26330+|Bradi1g26330+|Bradi1g26330+		OsKitaake07g159400|OsKitaake07g159400|OsKitaake07g159400+|OsKitaake07g159400+|OsKitaake07g159400+|OsKitaake07g159400+|OsKitaake07g159400+|OsKitaake07g159400+|OsKitaake07g159400+|OsKitaake07g159400+|OsKitaake07g159400+	Pavir.2KG437300|Pavir.2NG511400|Pavir.2NG511400|Pavir.2KG437300+|Pavir.2KG437300+|Pavir.2KG437300+|Pavir.2KG437300+|Pavir.2KG437300+|Pavir.2KG437300+|Pavir.2KG437300+|Pavir.2KG437300+|Pavir.2KG437300+	CFC21_016572|CFC21_016572|CFC21_029344|CFC21_029344|CFC21_016572+|CFC21_016572+|CFC21_016572+|CFC21_016572+|CFC21_016572+|CFC21_016572+|CFC21_016572+|CFC21_016572+|CFC21_016572+
48998	2	8270.6	PhHAL.9G271400*					OsKitaake07g160500|OsKitaake07g160400+	Pavir.J001341*|Pavir.J018774*	CFC21_108815*
48999	2	8270.66666666667	PhHAL.9G268600*	Sobic.010G098800*					Pavir.5KG292400*	CFC21_016570|CFC21_109286*|CFC21_109298*
14233	2	8271	PhHAL.2G377500	Sobic.002G317300	Sevir.2G341700|Sevir.2G341700+	Bradi1g26310	LOC542226|LOC542526	OsKitaake07g161000|OsKitaake07g161000+	Pavir.2KG437500|Pavir.2NG511700|Pavir.2KG437500+	CFC21_016569|CFC21_023063|CFC21_029342
49000	2	8271.66666666667	PhHAL.9G271900*		Sevir.1G145532*			OsKitaake01g357500*	Pavir.6KG145328*	CFC21_016567|CFC21_005281*
49001	2	8271.66666666667	PhHAL.1G177600*	Sobic.006G266100*	Sevir.1G162700*	Bradi3g43520*	LOC100278442*	OsKitaake02g170900*	Pavir.1KG256500*	CFC21_023061
14234	2	8272					LOC100194352
49002	2	8272.2		Sobic.002G317350
49003	2	8272.2	PhHAL.9G271900*		Sevir.1G145532*|Sevir.3G381100*			OsKitaake07g161100|OsKitaake01g357500*	Pavir.4NG298598*|Pavir.6KG145328*	CFC21_005281*
49004	2	8272.33333333333	PhHAL.9G268600*	Sobic.010G098800*					Pavir.5KG292400*	CFC21_016565|CFC21_109286*|CFC21_109298*
49005	2	8272.33333333333								CFC21_023060
14235	2	8273	PhHAL.2G378000*	Sobic.002G317500*|Sobic.002G317800*	Sevir.2G342166|Sevir.2G337100+|Sevir.2G341900+|Sevir.2G341950+|Sevir.2G342050+|Sevir.2G341900+|Sevir.2G341950+|Sevir.2G342166+	Bradi1g26287*	LOC100192565|LOC103647710+|LOC100304339+	OsKitaake07g161400*|OsKitaake07g161500*|OsKitaake07g161600*	Pavir.2KG437800*|Pavir.2KG441000*|Pavir.2NG512100*	CFC21_016561|CFC21_023059|CFC21_029340|CFC21_016564+|CFC21_016566+|CFC21_023079+|CFC21_029376+|CFC21_016561+|CFC21_016564+
14236	2	8273	PhHAL.2G377400|PhHAL.2G377400+	Sobic.002G317200|Sobic.002G317200+	Sevir.2G341600|Sevir.2G341600+	Bradi1g26317|Bradi1g26317+	LOC103633227	OsKitaake07g160900|OsKitaake07g160900+	Pavir.2KG437400|Pavir.2NG511500|Pavir.2KG437400+	CFC21_016571|CFC21_023064|CFC21_016571+
14237	2	8274					LOC103649251
49006	2	8274	PhHAL.9G264800*		Sevir.2G342100|Sevir.1G145548*			OsKitaake01g355800*	Pavir.J221601*	CFC21_105781*|CFC21_105787*
49007	2	8274.6	PhHAL.7G238500*	Sobic.006G171700*	Sevir.7G203800*	Bradi5g17820*	LOC100275524*	OsKitaake04g218300*	Pavir.2KG440800	CFC21_024923*
14238	2	8275	PhHAL.2G377800|PhHAL.2G377800+|PhHAL.3G067100*	Sobic.002G317600|Sobic.002G317600+|Sobic.009G088600*	Sevir.2G342000|Sevir.2G342000+|Sevir.3G086100*	Bradi1g26277|Bradi1g26277+|Bradi2g31680*	LOC100273379|LOC100278172*	OsKitaake07g161700|OsKitaake07g161700+|OsKitaake05g084700*	Pavir.2KG440700|Pavir.2NG512300|Pavir.2KG440700+|Pavir.3KG077000*	CFC21_016560|CFC21_023058|CFC21_016560+
49008	2	8275.2	PhHAL.2G378100|PhHAL.1G364100*|PhHAL.1G364100*	Sobic.004G261100*|Sobic.004G261100*	Sevir.1G301300*|Sevir.1G301300*	Bradi3g53327*|Bradi3g53327*		OsKitaake02g309700*|OsKitaake02g309700*	Pavir.2KG427705|Pavir.2KG427705|Pavir.2KG427705+|Pavir.2KG427705+|Pavir.1NG459000*|Pavir.1NG459000*	CFC21_057746*|CFC21_057746*
49009	2	8275.5	PhHAL.9G625000*	Sobic.001G514900*	Sevir.9G555000*	Bradi1g76147*		OsKitaake03g028500*	Pavir.2NG512503|Pavir.9KG577400*	CFC21_068827*
49010	2	8275.5				Bradi1g26270|Bradi2g54392*			Pavir.1KG077854*|Pavir.6NG179600*	CFC21_041822*
49011	2	8275.66666666667				Bradi4g19727*		OsKitaake01g191150*		CFC21_023057|CFC21_001659*|CFC21_109291*
49012	2	8275.8	PhHAL.7G056900*			Bradi4g19732*		OsKitaake08g175451*	Pavir.2KG440905|Pavir.9KG357800*
49013	2	8275.8	PhHAL.4G161600*	Sobic.002G317900|Sobic.010G201266*	Sevir.3G406100*	Bradi1g03283*|Bradi3g27346*	LOC100383737*	OsKitaake10g127401*|OsKitaake12g123200*	Pavir.5KG340914*|Pavir.9NG723300*
49014	2	8276			Sevir.2G342232			OsKitaake02g153701*|OsKitaake04g051800*		CFC21_001658*
14239	2	8277		Sobic.002G318000|Sobic.002G318000+	Sevir.2G342300|Sevir.5G308800*	Bradi1g26260|Bradi1g26260+	LOC107457592|LOC100382369	OsKitaake07g161800|OsKitaake07g161800+	Pavir.2KG441005|Pavir.2NG512900|Pavir.2KG441005+	CFC21_016559|CFC21_023056|CFC21_029339|CFC21_016559+
49015	2	8277.33333333334	PhHAL.4G085100*	Sobic.010G190001*	Sevir.2G342401|Sevir.4G227800*|Sevir.4G228000*	Bradi1g40990*		OsKitaake02g247860*	Pavir.3KG419427*|Pavir.4KG308500*
49016	2	8277.33333333334						OsKitaake02g153701*|OsKitaake04g051800*		CFC21_016558
14240	2	8277.5	PhHAL.2G378200|PhHAL.2G378200+	Sobic.002G318100|Sobic.002G318200+|Sobic.002G318100+	Sevir.2G342500|Sevir.2G342500+	Bradi1g26250|Bradi1g26250+|Bradi2g15860*	LOC100274659	OsKitaake07g161900|OsKitaake07g161900+|OsKitaake05g269200*	Pavir.2KG441200|Pavir.2NG513100|Pavir.2KG441200+	CFC21_016557|CFC21_023055|CFC21_029337|CFC21_016557+|CFC21_060362*
49017	2	8277.66666666667		Sobic.002G099300*|Sobic.K032600*		Bradi3g32737*			Pavir.2NG513103|Pavir.8KG064552*	CFC21_011264*|CFC21_063061*
14241	2	8278	PhHAL.2G378300|PhHAL.2G378400+|PhHAL.2G378300+|PhHAL.2G378400+	Sobic.002G318300|Sobic.002G318300+|Sobic.001G012600*	Sevir.2G342800|Sevir.2G342600+|Sevir.2G342600+	Bradi1g26240|Bradi1g26240+	LOC100193657|LOC100272673+|LOC100281401	OsKitaake07g162000|OsKitaake07g162000+	Pavir.2KG441300|Pavir.2NG513500|Pavir.2KG441300+	CFC21_016556|CFC21_023054|CFC21_029336|CFC21_016556+|CFC21_059858*
49018	2	8278.4			Sevir.3G246832*				Pavir.2KG441305|Pavir.J011622*|Pavir.J023691*	CFC21_006593*|CFC21_112775*
49019	2	8278.6	PhHAL.9G264800*		Sevir.1G145548*	Bradi1g26230		OsKitaake01g355800*	Pavir.J221601*	CFC21_019312*|CFC21_105781*|CFC21_105787*
49020	2	8278.66666666667	PhHAL.2G378500					OsKitaake02g153701*|OsKitaake04g051800*
49021	2	8278.8	PhHAL.9G189300*	Sobic.001G199500*	Sevir.9G197100*	Bradi3g30390*		OsKitaake10g153800*	Pavir.2KG441310|Pavir.9KG143000*	CFC21_061426*
49022	2	8279	PhHAL.2G378700|PhHAL.2G378700|PhHAL.2G378700+|PhHAL.2G378700+|PhHAL.2G378700+|PhHAL.2G378700+|PhHAL.2G378700+|PhHAL.2G378700+|PhHAL.2G378700+|PhHAL.2G378700+|PhHAL.2G378700+	Sobic.002G318400|Sobic.002G318400|Sobic.002G318501+|Sobic.002G318501+|Sobic.002G318501+|Sobic.002G318501+|Sobic.002G318501+|Sobic.002G318501+|Sobic.002G318501+|Sobic.002G318501+|Sobic.002G318501+|Sobic.002G318501+|Sobic.002G318501+	Sevir.2G342900|Sevir.2G342900|Sevir.2G342700+|Sevir.2G342700+|Sevir.2G127400*|Sevir.2G127400*|Sevir.2G127400*|Sevir.2G127400*|Sevir.2G127400*|Sevir.2G127400*|Sevir.2G127400*|Sevir.2G127400*|Sevir.2G127400*	Bradi1g26220|Bradi1g26220|Bradi1g26220+|Bradi1g26220+|Bradi1g26220+|Bradi1g26220+|Bradi1g26220+|Bradi1g26220+|Bradi1g26220+|Bradi1g26220+|Bradi1g26220+		OsKitaake07g162100|OsKitaake07g162100|OsKitaake07g162100+|OsKitaake07g162100+|OsKitaake07g162100+|OsKitaake07g162100+|OsKitaake07g162100+|OsKitaake07g162100+|OsKitaake07g162100+|OsKitaake07g162100+|OsKitaake07g162100+	Pavir.2NG513600|Pavir.2KG441500|Pavir.2KG441500	CFC21_016555|CFC21_016555|CFC21_023050|CFC21_023050|CFC21_016555+|CFC21_016555+|CFC21_016555+|CFC21_016555+|CFC21_016555+|CFC21_016555+|CFC21_016555+|CFC21_016555+|CFC21_016555+|CFC21_023053+|CFC21_023053+
49023	2	8279.6		Sobic.006G138850*	Sevir.5G012400*	Bradi2g22119*			Pavir.2KG441600|Pavir.5KG007500*	CFC21_037972*
49024	2	8279.8				Bradi1g26217
14242	2	8280	PhHAL.2G378800|PhHAL.2G378800+	Sobic.002G318600|Sobic.002G318600+	Sevir.2G343000|Sevir.2G343000+	Bradi1g26210|Bradi1g26210+	LOC100191611|LOC100274401	OsKitaake07g162200|OsKitaake07g162200+	Pavir.2KG441700|Pavir.2NG514200|Pavir.2KG441700+|Pavir.9KG280013*	CFC21_023051|CFC21_029333|CFC21_016552*
49025	2	8280	PhHAL.3G228200*	Sobic.009G175600*	Sevir.3G207400*	Bradi2g22140*		OsKitaake05g208600*	Pavir.3KG377380*	CFC21_016554|CFC21_012764*
49026	2	8280.4	PhHAL.9G148900*	Sobic.001G155800*	Sevir.9G155900*	Bradi1g26215|Bradi1g13793*		OsKitaake03g270300*	Pavir.9KG072100*	CFC21_067524*
49027	2	8280.5		Sobic.002G318700
14243	2	8280.66666666667	PhHAL.8G188200*			Bradi1g13322*|Bradi4g41948*	LOC103633230		Pavir.4KG290805*|Pavir.5KG128587*
14244	2	8281	PhHAL.2G378900|PhHAL.2G378900+	Sobic.002G318800|Sobic.002G318800+	Sevir.2G343100|Sevir.2G343100+	Bradi1g26197|Bradi1g26197+	LOC100501177	OsKitaake07g162300|OsKitaake07g162300+	Pavir.2KG441705|Pavir.2NG514100|Pavir.2KG441705+	CFC21_016553|CFC21_023052|CFC21_029335|CFC21_016553+
49028	2	8281.25		Sobic.002G080900*					Pavir.2KG441710
14245	2	8281.33333333333	PhHAL.9G218200+|PhHAL.3G314600*	Sobic.002G319100|Sobic.001G223000+|Sobic.002G319100+	Sevir.2G343200|Sevir.2G343200+|Sevir.9G226050+|Sevir.9G226200+	Bradi1g26190|Bradi1g26190+|Bradi1g27750*	LOC103633231	OsKitaake07g162400|OsKitaake07g162400+|OsKitaake10g010700*	Pavir.2KG441715|Pavir.2KG441715+	CFC21_023049|CFC21_029332|CFC21_023049+|CFC21_010680*
49029	2	8281.33333333333	PhHAL.5G045400*	Sobic.002G318900	Sevir.5G430200*	Bradi2g58460*	LOC100276614*	OsKitaake01g444600*	Pavir.5KG710800*	CFC21_029985*
49030	2	8281.5	PhHAL.3G372800*	Sobic.006G211100*	Sevir.2G343266|Sevir.7G245000*	Bradi5g21380*		OsKitaake04g257600*	Pavir.7KG345900*	CFC21_025060*
49031	2	8281.75	PhHAL.7G279700*	Sobic.006G211600*	Sevir.7G245300*	Bradi5g21510*			Pavir.2KG441720|Pavir.7KG337600*	CFC21_018619*
49032	2	8281.75			Sevir.2G343233
14246	2	8282	PhHAL.3G314000*	Sobic.002G319200|Sobic.001G252200*	Sevir.2G343300|Sevir.2G343300+	Bradi1g26180|Bradi1g26180+	LOC100501328|LOC100277921	OsKitaake07g162500|OsKitaake07g162500+	Pavir.2KG441725|Pavir.2NG514000|Pavir.2KG325500*	CFC21_016550|CFC21_023048|CFC21_029331|CFC21_016550+
49033	2	8282.5	PhHAL.2G379600|PhHAL.9G268600*	Sobic.010G098800*					Pavir.5KG292400*	CFC21_109286*|CFC21_109298*
49034	2	8282.5			Sevir.2G343900	Bradi2g02630*		OsKitaake02g077000*		CFC21_012776*
49035	2	8282.57142857143	PhHAL.3G200000*|PhHAL.9G273700*	Sobic.003G140450*	Sevir.6G128700*	Bradi1g26166			Pavir.2KG380405*|Pavir.J672500*
49036	2	8282.57142857143	PhHAL.3G149200*|PhHAL.3G149200*	Sobic.005G215400*|Sobic.005G215400*|Sobic.005G215500*|Sobic.005G215500*	Sevir.8G246866*|Sevir.8G246866*	Bradi1g26155|Bradi1g26155|Bradi1g26155+|Bradi1g26155+		OsKitaake03g241800*|OsKitaake03g241800*	Pavir.2NG513903|Pavir.5KG626800*|Pavir.5KG626800*	CFC21_000257*|CFC21_000257*|CFC21_004443*|CFC21_004443*
49037	2	8282.6		Sobic.003G192600*				OsKitaake01g011200*	Pavir.2KG448105|Pavir.5KG343900*	CFC21_033406*|CFC21_038981*
49038	2	8282.6		Sobic.002G319600|Sobic.010G049600*
14247	2	8282.66666666667	PhHAL.3G314500*	Sobic.002G319300|Sobic.002G319300+	Sevir.2G343400|Sevir.2G343400+	Bradi1g26170|Bradi1g26170+	LOC103633234	OsKitaake07g162600|OsKitaake07g162600+	Pavir.2NG513900|Pavir.2NG513900+|Pavir.6KG193336*	CFC21_023047|CFC21_023047+
49039	2	8282.66666666667	PhHAL.4G161400*|PhHAL.9G272900*	Sobic.003G172701*	Sevir.2G344150|Sevir.7G016230*	Bradi3g18881*	orf131-b-ct*	OsKitaake12g153900*|OsKitaake03g419800*	Pavir.2KG221858*|Pavir.J037995*	CFC21_043235*
49040	2	8282.8	PhHAL.9G269600*	Sobic.002G320001	Sevir.1G145605*			OsKitaake06g136300*	Pavir.J219801*|Pavir.J683438*	CFC21_106147*|CFC21_111419*
49041	2	8282.8	PhHAL.5G253300*|PhHAL.9G270400*	Sobic.003G211400*		Bradi2g42910*		OsKitaake07g162900|OsKitaake12g149301*	Pavir.5KG387200*	CFC21_034422*
49042	2	8282.85714285714	PhHAL.5G366800*	Sobic.009G076800*	Sevir.1G145596*	Bradi2g32670*	LOC103630129*	OsKitaake05g069900*	Pavir.2NG513906|Pavir.J038889*	CFC21_011014*|CFC21_032864*
49043	2	8282.85714285714				Bradi1g26161		OsKitaake07g068450*	Pavir.3NG079685*	CFC21_034609*
14248	2	8283	PhHAL.2G380100|PhHAL.2G222400*	Sobic.002G320100|Sobic.002G320100+	Sevir.2G344300|Sevir.2G344300+	Bradi1g26110|Bradi1g26110+	LOC100278097	OsKitaake03g241700*	Pavir.2KG448500|Pavir.2KG448500+	CFC21_029324
49044	2	8283	PhHAL.5G299200*	Sobic.003G132300*	Sevir.3G116100*	Bradi2g13860*		OsKitaake01g191500*	Pavir.5KG351100*	CFC21_016551|CFC21_106675*
49045	2	8283.14285714286	PhHAL.9G189400*|PhHAL.9G189400*|PhHAL.9G190500*|PhHAL.9G190500*	Sobic.001G199632*|Sobic.001G199632*|Sobic.001G199700*|Sobic.001G199700*	Sevir.2G344200|Sevir.2G344200|Sevir.2G344200+|Sevir.2G344200+|Sevir.9G197200*|Sevir.9G197200*|Sevir.9G197400*|Sevir.9G197400*	Bradi3g30386*|Bradi3g30386*			Pavir.2NG513800|Pavir.2KG467205*|Pavir.2KG467205*|Pavir.9NG249400*|Pavir.9NG249400*	CFC21_061425*|CFC21_061425*
49046	2	8283.25	PhHAL.2G379700|PhHAL.2G379700+|PhHAL.2G379700+|PhHAL.9G270400*|PhHAL.9G270400*	Sobic.002G400300*|Sobic.002G400300*	Sevir.1G129600*|Sevir.1G129600*			OsKitaake12g149301*|OsKitaake12g149301*	Pavir.2NG508800|Pavir.2NG508800|Pavir.2NG508800+|Pavir.2NG508800+
14249	2	8283.33333333334	PhHAL.2G379000|PhHAL.2G379100+|PhHAL.2G379200+|PhHAL.2G379300+|PhHAL.2G379400+|PhHAL.2G379500+	Sobic.002G319400|Sobic.002G319500+|Sobic.002G319700+|Sobic.002G319766+|Sobic.002G319832+|Sobic.002G319900+|Sobic.002G319900+	Sevir.2G343800|Sevir.2G343500+|Sevir.2G343600+|Sevir.2G343700+|Sevir.2G343800+	Bradi1g26150|Bradi1g26100+|Bradi1g26126+|Bradi1g26140+|Bradi1g26100+	LOC100281676	OsKitaake07g163000|OsKitaake07g162800+	Pavir.2KG441730|Pavir.2NG513700|Pavir.2KG441735+|Pavir.2KG448200+|Pavir.2KG448300+|Pavir.2KG448300+	CFC21_016546|CFC21_023046|CFC21_029321|CFC21_016548+|CFC21_016549+|CFC21_029327+|CFC21_029328+|CFC21_029329+|CFC21_016546+
49047	2	8283.6	PhHAL.8G084200*|PhHAL.9G270400*	Sobic.005G192500*		Bradi4g22820*	LOC100281925*	OsKitaake07g163900|OsKitaake07g163100+|OsKitaake07g163300+|OsKitaake07g163400+|OsKitaake07g163500+|OsKitaake07g163600+|OsKitaake07g163700+|OsKitaake07g163801+|OsKitaake12g149301*	Pavir.8KG172100*	CFC21_050905*
49048	2	8283.71428571429	PhHAL.3G221400*|PhHAL.9G193300*	Sobic.001G202400*	Sevir.9G200400*	Bradi3g30180*		OsKitaake10g150100*	Pavir.2NG513703|Pavir.9KG133200*	CFC21_011380*
49049	2	8283.71428571429	PhHAL.9G193400*	Sobic.001G202500*	Sevir.9G200500*	Bradi1g26132|Bradi3g30170*		OsKitaake10g150000*	Pavir.9KG133300*	CFC21_011381*
14250	2	8284	PhHAL.2G379800|PhHAL.2G380000+|PhHAL.2G380300+|PhHAL.2G380400+|PhHAL.2G380400+|PhHAL.5G426400*	Sobic.002G320200|Sobic.002G336100|Sobic.002G336100|Sobic.002G336100+|Sobic.008G122800*	Sevir.2G344500|Sevir.2G344400+|Sevir.2G344400+|Sevir.2G344500+	Bradi1g26120|Bradi1g26120+|Bradi1g59670+|Bradi1g59680+	LOC100272916|LOC100281774	OsKitaake07g147000|OsKitaake07g147000|OsKitaake07g164000|OsKitaake07g163200+|OsKitaake07g147000+|OsKitaake07g163200+	Pavir.2KG448400|Pavir.2KG448400|Pavir.2NG508900|Pavir.2KG448600+|Pavir.2NG514400+|Pavir.2NG514500+|Pavir.2KG448600+|Pavir.2NG514500+	CFC21_016547|CFC21_023453|CFC21_023453|CFC21_023453|CFC21_029322|CFC21_029325+|Bradi1g59660|CFC21_016919|CFC21_029540|CFC21_025217*
49050	2	8284	PhHAL.9G273600*	Sobic.004G249200*				OsKitaake12g085000*	Pavir.2KG448900	CFC21_035068*
49051	2	8284.33333333333	PhHAL.2G379900|PhHAL.9G265600*	Sobic.006G094201*|Sobic.K031400*	Sevir.1G145661*|Sevir.7G145700*			OsKitaake03g353000*|OsKitaake07g207100*	Pavir.1NG365900*|Pavir.2KG298130*	CFC21_070931*|CFC21_111133*
49052	2	8284.33333333333	PhHAL.2G349300*|PhHAL.9G271100*	Sobic.002G320300	Sevir.1G145625*|Sevir.2G313200*				Pavir.2KG359100*|Pavir.9NG569170*	CFC21_057391*
49053	2	8284.5	PhHAL.7G163200*|PhHAL.9G271400*				LOC100280630*	OsKitaake01g344850*	Pavir.2NG508803|Pavir.J001341*|Pavir.J018774*	CFC21_108815*
49054	2	8284.66666666667	PhHAL.1G259300*|PhHAL.9G268600*	Sobic.002G320500|Sobic.010G098800*	Sevir.1G194100*	Bradi3g45450*	LOC103653624*	OsKitaake02g204200*	Pavir.1KG332000*|Pavir.5KG292400*	CFC21_109020*|CFC21_109286*|CFC21_109298*
49055	2	8284.75	PhHAL.9G271900*		Sevir.1G145532*			OsKitaake01g357500*	Pavir.2NG508806|Pavir.6KG145328*	CFC21_005281*
14251	2	8285	PhHAL.2G380500|PhHAL.2G380500+	Sobic.002G320600|Sobic.002G320600+	Sevir.2G344600|Sevir.2G344600+	Bradi1g26090|Bradi1g26090+	LOC103647714|LOC103633238	OsKitaake07g164100|OsKitaake07g164100+	Pavir.2KG449000|Pavir.2NG514600|Pavir.2KG449000+	CFC21_016545|CFC21_023045|CFC21_016545+
49056	2	8285.5	PhHAL.9G270400*					OsKitaake12g149301*	Pavir.2KG449005
14252	2	8286	PhHAL.2G380600|PhHAL.2G380600+|PhHAL.5G356800*	Sobic.002G320800|Sobic.003G162400*	Sevir.2G344700|Sevir.2G344700+|Sevir.5G166200*	Bradi1g26080|Bradi1g26080+|Bradi2g12850*	LOC100277924|LOC100278113|LOC103650176*	OsKitaake07g164200|OsKitaake07g164200+|OsKitaake01g142800*	Pavir.2KG449400|Pavir.2NG514700|Pavir.2KG449400+|Pavir.5KG235900*	CFC21_016543|CFC21_023044|CFC21_029320|CFC21_016543+
14253	2	8286.5	PhHAL.2G380700|PhHAL.2G380700+	Sobic.002G320700|Sobic.002G320700+	Sevir.2G344800|Sevir.2G344800+	Bradi1g26070|Bradi1g26070+|Bradi4g13240*	LOC100277526	OsKitaake07g164300|OsKitaake07g164300+	Pavir.2KG449500|Pavir.2NG514800|Pavir.2KG449500+	CFC21_023043|CFC21_029319|CFC21_023043+
14254	2	8287	PhHAL.2G380800|PhHAL.2G380800+	Sobic.002G320900|Sobic.002G320900+	Sevir.2G344900|Sevir.2G344900+	Bradi1g26060|Bradi1g26060+	LOC103647715|LOC100272617	OsKitaake07g164400|OsKitaake07g164400+	Pavir.2KG449600|Pavir.2NG514900|Pavir.2KG449600+	CFC21_016542|CFC21_023042|CFC21_029317|CFC21_023042+
49057	2	8287.125	PhHAL.5G366800*|PhHAL.5G366800*|PhHAL.5G366800*|PhHAL.5G366800*|PhHAL.5G366800*|PhHAL.5G366800*|PhHAL.7G027300*|PhHAL.7G027300*|PhHAL.7G027300*|PhHAL.7G027300*|PhHAL.7G027300*|PhHAL.7G027300*	Sobic.006G013000*|Sobic.006G013000*|Sobic.006G013000*|Sobic.006G013000*|Sobic.006G013000*|Sobic.006G013000*	Sevir.2G345000|Sevir.2G345000|Sevir.1G145596*|Sevir.1G145596*|Sevir.1G145596*|Sevir.1G145596*|Sevir.1G145596*|Sevir.1G145596*|Sevir.7G038300*|Sevir.7G038300*|Sevir.7G038300*|Sevir.7G038300*|Sevir.7G038300*|Sevir.7G038300*	Bradi1g26050|Bradi1g26050|Bradi1g26050+|Bradi1g26050+|Bradi1g26050+|Bradi1g26050+|Bradi1g26050+|Bradi1g26050+|Bradi1g27980*|Bradi1g27980*|Bradi1g27980*|Bradi1g27980*|Bradi1g27980*|Bradi1g27980*	LOC100283351*|LOC100283351*|LOC100283351*|LOC100283351*|LOC100283351*|LOC100283351*	OsKitaake07g164600|OsKitaake02g017500*|OsKitaake02g017500*|OsKitaake02g017500*|OsKitaake02g017500*|OsKitaake02g017500*|OsKitaake02g017500*	Pavir.1KG034100*|Pavir.1KG034100*|Pavir.1KG034100*|Pavir.1KG034100*|Pavir.1KG034100*|Pavir.1KG034100*|Pavir.J038889*|Pavir.J038889*|Pavir.J038889*|Pavir.J038889*|Pavir.J038889*|Pavir.J038889*	CFC21_016541|CFC21_016541|CFC21_023041|CFC21_023041|CFC21_029316|CFC21_029316|CFC21_016541+|CFC21_016541+|CFC21_016541+|CFC21_016541+|CFC21_016541+|CFC21_016541+|CFC21_032864*|CFC21_032864*|CFC21_032864*|CFC21_032864*|CFC21_032864*|CFC21_032864*
49058	2	8287.2		Sobic.002G321000|Sobic.002G321000+|Sobic.002G321000+	Sevir.2G345100|Sevir.2G345100|Sevir.2G345100+|Sevir.2G345100+
49059	2	8287.25	PhHAL.9G426600*	Sobic.001G323400*	Sevir.9G357700*	Bradi1g16097*		OsKitaake07g164750|OsKitaake03g246300*	Pavir.9KG366500*	CFC21_014971*|CFC21_014972*
49060	2	8287.27272727273	PhHAL.9G271100*		Sevir.2G345200|Sevir.1G145625*				Pavir.9NG569170*	CFC21_057391*
49061	2	8287.36363636364			Sevir.2G345250			OsKitaakeM051501*	Pavir.2KG283490*	CFC21_011012*|CFC21_061559*
49062	2	8287.375	PhHAL.9G271100*|PhHAL.9G271100*|PhHAL.9G271100*|PhHAL.9G271100*|PhHAL.9G271100*	Sobic.002G321100|Sobic.002G321100|Sobic.002G321100+|Sobic.002G321100+|Sobic.002G321100+|Sobic.002G321100+|Sobic.002G321100+	Sevir.2G345300|Sevir.2G345300|Sevir.2G345300+|Sevir.2G345300+|Sevir.2G345300+|Sevir.2G345300+|Sevir.2G345300+|Sevir.1G145625*|Sevir.1G145625*|Sevir.1G145625*|Sevir.1G145625*|Sevir.1G145625*			OsKitaake07g165000|OsKitaake07g164800+	Pavir.2KG449800|Pavir.2KG449800|Pavir.2NG515000|Pavir.2NG515000|Pavir.2KG449800+|Pavir.2KG449800+|Pavir.2KG449800+|Pavir.2KG449800+|Pavir.2KG449800+|Pavir.9NG569170*|Pavir.9NG569170*|Pavir.9NG569170*|Pavir.9NG569170*|Pavir.9NG569170*	CFC21_057391*|CFC21_057391*|CFC21_057391*|CFC21_057391*|CFC21_057391*
49063	2	8287.4	PhHAL.9G271400*						Pavir.2KG449805|Pavir.J001341*|Pavir.J018774*	CFC21_108815*
49064	2	8287.4	PhHAL.4G085100*	Sobic.010G190001*	Sevir.4G227800*|Sevir.4G228000*	Bradi1g26046|Bradi1g40990*		OsKitaake02g247860*	Pavir.4KG308500*
49065	2	8287.5	PhHAL.9G270400*|PhHAL.9G270400*|PhHAL.9G270400*|PhHAL.9G270400*	Sobic.002G321200|Sobic.002G321200|Sobic.002G321200+|Sobic.002G321200+|Sobic.002G321200+|Sobic.002G321200+	Sevir.2G345600|Sevir.2G345600|Sevir.2G345600+|Sevir.2G345600+|Sevir.2G345600+|Sevir.2G345600+			OsKitaake07g165100|OsKitaake07g164700+|OsKitaake07g164900+|OsKitaake12g149301*|OsKitaake12g149301*|OsKitaake12g149301*|OsKitaake12g149301*	Pavir.2NG515100|Pavir.2NG515100|Pavir.2NG515100+|Pavir.2NG515100+|Pavir.2NG515100+|Pavir.2NG515100+
49066	2	8287.54545454545	PhHAL.9G613100*	Sobic.001G503000*	Sevir.2G345401|Sevir.9G543700*	Bradi1g75110*		OsKitaake03g039800*	Pavir.9KG590200*|Pavir.9NG747000*	CFC21_054959*|CFC21_059118*
49067	2	8287.6	PhHAL.5G461200*	Sobic.003G088800*	Sevir.5G084300*	Bradi2g01850*		OsKitaake01g018400*	Pavir.2KG449810|Pavir.5KG119300*	CFC21_033706*
49068	2	8287.6	PhHAL.9G267900*			Bradi4g19720*		OsKitaake12g101700*|OsKitaake08g175200*	Pavir.2NG515103|Pavir.5NG316600*	CFC21_011537*|CFC21_064811*
49069	2	8287.6	PhHAL.7G056900*			Bradi1g26043|Bradi4g19732*		OsKitaake06g159100*|OsKitaake08g175451*	Pavir.3KG264398*|Pavir.9KG357800*
49070	2	8287.625		Sobic.003G172850*		Bradi3g31425*		OsKitaake07g165201|OsKitaake05g100000*	Pavir.7KG182581*	CFC21_087692*
49071	2	8287.63636363637		Sobic.003G169400*	Sevir.2G345500	Bradi5g23821*		OsKitaake10g067800*
14255	2	8287.66666666667					LOC100383699
49072	2	8287.75	PhHAL.4G156500*|PhHAL.9G267700*	Sobic.003G169200*	Sevir.6G120200*	Bradi2g11475*		OsKitaake07g165300|OsKitaake10g068000*|OsKitaake10g068312*	Pavir.5NG111400*	CFC21_080172*
49073	2	8287.81818181818	PhHAL.9G270400*		Sevir.2G345700			OsKitaake12g149301*
14256	2	8288	PhHAL.2G381100|PhHAL.2G381100+|PhHAL.2G469800*	Sobic.002G321400|Sobic.002G321400+	Sevir.2G345900|Sevir.2G345900+|Sevir.2G440200*	Bradi1g26030|Bradi1g26030+|Bradi1g18140*	LOC103647716|LOC100280876*	OsKitaake07g165500|OsKitaake07g165500+	Pavir.2KG450200|Pavir.2NG515400|Pavir.2KG450200+|Pavir.2KG592400*	CFC21_016540|CFC21_023039|CFC21_029315|CFC21_029315+|CFC21_015487*
14257	2	8288.33333333333	PhHAL.2G380900|PhHAL.2G381000+|PhHAL.2G380900+	Sobic.002G321300|Sobic.002G321300+	Sevir.2G345800|Sevir.2G345800+	Bradi1g26040|Bradi1g26040+	LOC103633239	OsKitaake07g165400|OsKitaake07g165400+	Pavir.2KG449815|Pavir.2NG515300|Pavir.2KG449815+	CFC21_027492*
49074	2	8288.33333333333				Bradi1g26027
49075	2	8288.33333333333								CFC21_023040
49076	2	8288.66666666667				Bradi1g26025
49077	2	8288.8	PhHAL.9G613100*	Sobic.001G503000*	Sevir.9G543700*	Bradi1g75110*		OsKitaake03g039800*	Pavir.9KG590200*|Pavir.9NG747000*	CFC21_016538|CFC21_054959*|CFC21_059118*
14258	2	8289	PhHAL.2G381200|PhHAL.2G381200+	Sobic.002G321500|Sobic.002G321500+|Sobic.002G175000*	Sevir.2G346000|Sevir.2G346000+	Bradi1g26020|Bradi1g26020+	LOC100284743|LOC103633240	OsKitaake07g165600|OsKitaake07g165600+	Pavir.2KG450300|Pavir.2NG515403|Pavir.2KG450300+	CFC21_016539|CFC21_023038|CFC21_029314|CFC21_016539+
49078	2	8289	PhHAL.9G613200*	Sobic.001G503100*	Sevir.9G543800*	Bradi1g75120*		OsKitaake03g039700*	Pavir.9KG590100*	CFC21_023037|CFC21_054958*
49079	2	8289.25	PhHAL.6G170200*|PhHAL.9G054100*	Sobic.001G059900*|Sobic.007G116200*	Sevir.6G101500*|Sevir.9G058200*	Bradi1g05920*|Bradi3g35037*	LOC103643333*	OsKitaake03g371700*|OsKitaake08g137200*	Pavir.6KG235406*|Pavir.9KG423365*	CFC21_029313|CFC21_068116*
49080	2	8289.27272727273		Sobic.002G321600|Sobic.005G139900*		Bradi4g23940*				CFC21_023102*|CFC21_058358*
14259	2	8289.5	PhHAL.3G200100*|PhHAL.9G297000*	Sobic.006G114100*|Sobic.009G201000*	Sevir.3G180200*|Sevir.9G286500*	Bradi1g31130*|Bradi2g19580*	LOC103633241|LOC103646334*	OsKitaake01g139700*|OsKitaake10g050500*	Pavir.3NG258170*	CFC21_013165*|CFC21_107061*
49081	2	8289.5	PhHAL.7G224900*	Sobic.006G159000*	Sevir.7G189200*	Bradi5g16666*		OsKitaake07g165901|OsKitaake04g206500*	Pavir.7KG263900*	CFC21_018065*
49082	2	8289.5				Bradi1g26015			Pavir.6NG156103*
49083	2	8289.54545454545		Sobic.002G321700
49084	2	8289.81818181818	PhHAL.9G270400*	Sobic.002G321800				OsKitaake12g149301*
49085	2	8289.85714285714	PhHAL.9G271100*		Sevir.2G346200|Sevir.1G145625*				Pavir.9NG569170*	CFC21_057391*
14260	2	8290	PhHAL.9G436000*	Sobic.002G175100*		Bradi1g26010|Bradi1g26010+|Bradi1g28750*	LOC100280597|LOC103633242	OsKitaake07g166500|OsKitaake07g165700+|OsKitaake07g165801+|OsKitaake07g166001+|OsKitaake07g166101+|OsKitaake07g166200+|OsKitaake07g165700+		CFC21_023035|CFC21_023035|CFC21_110912*
49086	2	8290.09090909091	PhHAL.9G264100*|PhHAL.9G266800*	Sobic.002G321901|Sobic.004G303466*	Sevir.1G145504*|Sevir.1G145588*			OsKitaake12g149000*	Pavir.8KG297880*	CFC21_092121*
49087	2	8290.28571428571	PhHAL.9G269100*|PhHAL.9G366700*		Sevir.2G346225			OsKitaake12g155650*	Pavir.J159760*|Pavir.J684618*
49088	2	8290.4	PhHAL.5G098800*|PhHAL.5G098800*	Sobic.010G241000*|Sobic.010G241000*	Sevir.5G172700*|Sevir.5G172700*	Bradi1g56580*|Bradi1g56580*	LOC100191684*|LOC100191684*	OsKitaake01g180500*|OsKitaake01g180500*	Pavir.5KG619000*|Pavir.5KG619000*	CFC21_016536|CFC21_023302|CFC21_023302
49089	2	8290.5	PhHAL.2G381400|PhHAL.9G458500*	Sobic.001G354800*	Sevir.9G388000*	Bradi1g61030*		OsKitaake03g198800*	Pavir.9KG405200*	CFC21_005240*
49090	2	8290.63636363637		Sobic.002G322101
49091	2	8290.71428571429	PhHAL.9G613100*	Sobic.001G503000*	Sevir.2G346250|Sevir.9G543700*	Bradi1g75110*		OsKitaake03g039800*	Pavir.9KG590200*|Pavir.9NG747000*	CFC21_054959*|CFC21_059118*
49092	2	8290.8	PhHAL.9G613200*	Sobic.001G503100*	Sevir.9G543800*	Bradi1g75120*		OsKitaake07g166701|OsKitaake03g039700*	Pavir.9KG590100*	CFC21_054958*
14261	2	8290.83333333333	PhHAL.2G381300|PhHAL.2G381300+|PhHAL.5G414600*	Sobic.002G322000|Sobic.002G322000+	Sevir.2G346100|Sevir.2G346100+	Bradi1g26000|Bradi1g26000+	LOC100281048	OsKitaake07g166600|OsKitaake07g166300+|OsKitaake07g166300+	Pavir.2KG450400|Pavir.2NG515700|Pavir.2KG450400+	CFC21_016537|CFC21_023034|CFC21_023036+|CFC21_016537+
49093	2	8290.90909090909	PhHAL.9G267000*	Sobic.002G322200|Sobic.K032200*		Bradi1g47515*		OsKitaake12g085100*	Pavir.4KG103725*|Pavir.J006705*	CFC21_105502*
14262	2	8291	PhHAL.3G304300*				LOC100279907|LOC100381957*
49094	2	8291.14285714286	PhHAL.5G366800*		Sevir.2G346275|Sevir.1G145596*				Pavir.J038889*	CFC21_032864*
49095	2	8291.18181818182		Sobic.002G322100
49096	2	8291.2	PhHAL.9G270400*					OsKitaake07g166800|OsKitaake12g149301*
49097	2	8291.25	PhHAL.4G159500*|PhHAL.9G332500*	Sobic.003G169100*|Sobic.008G102466*	Sevir.9G044660*				Pavir.2KG450605	CFC21_045658*
49098	2	8291.25	PhHAL.4G157000*|PhHAL.4G169900*					OsKitaake01g356000*	Pavir.2NG516000|Pavir.7KG111555*	CFC21_040791*
14263	2	8291.66666666667	PhHAL.2G381500|PhHAL.2G381500+	Sobic.002G322300|Sobic.002G322300+	Sevir.2G346300|Sevir.2G346300+	Bradi1g25990|Bradi1g25990+	LOC100276181	OsKitaake07g166900|OsKitaake07g166900+	Pavir.2KG450600|Pavir.2NG515900|Pavir.2KG450600+	CFC21_016535|CFC21_023033|CFC21_029312|CFC21_016535+
49099	2	8291.72727272727	PhHAL.9G269400*	Sobic.002G322350				OsKitaake10g068300*|OsKitaake10g166948*	Pavir.3NG227226*|Pavir.7KG182518*	CFC21_011452*|CFC21_055417*
14264	2	8292	PhHAL.2G381600|PhHAL.2G381600+	Sobic.002G322400|Sobic.002G322400+	Sevir.2G346400|Sevir.2G346400+	Bradi1g25977|Bradi1g25977+	LOC606417	OsKitaake07g167000|OsKitaake07g167000+	Pavir.2KG450800|Pavir.2NG516100|Pavir.2KG450800+	CFC21_016534|CFC21_023031|CFC21_029309|CFC21_016534+
49100	2	8292.30434782609	PhHAL.9G365200*|PhHAL.9G365200*	Sobic.003G169400*|Sobic.003G169400*		Bradi1g25970|Bradi5g23821*|Bradi5g23821*		OsKitaake10g067800*|OsKitaake10g067800*		CFC21_016533|CFC21_016533|CFC21_016533+|CFC21_016533+
14265	2	8292.5	PhHAL.2G381900|PhHAL.2G381900+	Sobic.002G322800|Sobic.002G322800+	Sevir.2G346700|Sevir.2G346700+	Bradi1g25937|Bradi1g25937+	LOC103633243	OsKitaake07g167300|OsKitaake07g167300+	Pavir.2KG451400|Pavir.2NG516400|Pavir.2KG451400+	CFC21_016530|CFC21_023028|CFC21_029307|CFC21_016530+
14266	2	8293	PhHAL.2G381700|PhHAL.2G381700+	Sobic.002G322500|Sobic.002G322500+	Sevir.2G346500|Sevir.2G346500+	Bradi1g25960|Bradi1g25960+	LOC100283998	OsKitaake07g167200|OsKitaake07g167200+	Pavir.2KG451200|Pavir.2NG516200|Pavir.2KG451200+	CFC21_016532|CFC21_023030|CFC21_029308|CFC21_029311+|CFC21_016532+
49101	2	8293	PhHAL.4G156500*|PhHAL.9G267700*	Sobic.003G169200*	Sevir.6G120200*	Bradi2g11475*		OsKitaake10g068000*|OsKitaake10g068312*	Pavir.5NG111400*	CFC21_023032|CFC21_080172*
14267	2	8293.33333333334	PhHAL.2G382000|PhHAL.2G382000+	Sobic.002G322900|Sobic.002G322900+|Sobic.002G419350*	Sevir.2G346800|Sevir.2G346800+|Sevir.1G120400*	Bradi1g25930|Bradi1g25930+|Bradi3g29634+|Bradi2g47930*	LOC100285182|LOC103642113*	OsKitaake07g167400|OsKitaake07g167400+|OsKitaake02g140200*	Pavir.2KG451600|Pavir.2NG516700|Pavir.2KG451600+|Pavir.4KG325200*	CFC21_016529|CFC21_023027|CFC21_029306|CFC21_016529+
49102	2	8293.52173913043	PhHAL.4G108900*|PhHAL.4G108900*|PhHAL.4G108900*		Sevir.2G327000|Sevir.2G327000|Sevir.2G206300*|Sevir.2G206300*|Sevir.2G206300*	Bradi1g25933		OsKitaake02g155750*|OsKitaake02g155750*|OsKitaake02g155750*	Pavir.2NG541000|Pavir.2NG541000|Pavir.5NG010516*|Pavir.5NG010516*|Pavir.5NG010516*	CFC21_005145*|CFC21_005145*|CFC21_005145*
14268	2	8294	PhHAL.2G381800|PhHAL.2G381800+	Sobic.002G322600|Sobic.002G322600+	Sevir.2G346600|Sevir.2G346600+	Bradi1g25950|Bradi1g25950+	LOC103647718	OsKitaake07g167100|OsKitaake07g167100+	Pavir.2KG451300|Pavir.2NG516300|Pavir.2KG451300+	CFC21_016531|CFC21_023029|CFC21_029310|CFC21_016531+
14269	2	8294.16666666667					LOC103634319
49103	2	8294.25	PhHAL.2G056600*|PhHAL.4G190200*	Sobic.002G322700	Sevir.7G143200*	Bradi1g54920*|Bradi1g78076*	LOC100276381*	OsKitaake10g089901*|OsKitaake02g155901*|OsKitaake07g058400*	Pavir.2KG103000*	CFC21_112177*
49104	2	8294.4	PhHAL.9G267900*		Sevir.4G304801*	Bradi1g58881*|Bradi4g19720*		OsKitaake12g101700*|OsKitaake08g175200*	Pavir.2KG451405|Pavir.5NG316600*	CFC21_011537*|CFC21_064811*
49105	2	8294.4347826087				Bradi1g25918|Bradi4g19727*		OsKitaake01g191150*		CFC21_001659*|CFC21_109291*
49106	2	8294.57142857143				Bradi4g37052*			Pavir.9NG723400*	CFC21_016528|CFC21_097946*
49107	2	8294.8							Pavir.2KG451700|Pavir.2NG516800|Pavir.2NG516800
14270	2	8295	PhHAL.2G382100|PhHAL.2G382100+|PhHAL.4G022800*	Sobic.002G323000|Sobic.002G323000+|Sobic.003G166400*	Sevir.2G347000|Sevir.2G347000+	Bradi2g07775*|Bradi5g04330*	LOC100281478|LOC100281686|rpl32*	OsKitaake07g167500|OsKitaake07g167500+|OsKitaake12g159200*	Pavir.2KG451705|Pavir.2NG516900|Pavir.2KG451705+	CFC21_016527|CFC21_023026|CFC21_029305|CFC21_023026+
49108	2	8295.04347826087				Bradi1g25913
14271	2	8295.11111111111	PhHAL.2G382200|PhHAL.2G382200+	Sobic.002G323200|Sobic.002G323200+	Sevir.2G347100|Sevir.2G347100+	Bradi1g25910|Bradi1g25910+	LOC100037828	OsKitaake06g258303*	Pavir.2KG451710|Pavir.2NG517100|Pavir.2KG451710+	CFC21_107748*
49109	2	8295.17391304348	PhHAL.9G271100*		Sevir.1G145625*				Pavir.2KG452005|Pavir.9NG569170*	CFC21_057391*
49110	2	8295.21428571429	PhHAL.3G412000*|PhHAL.9G271400*	Sobic.002G153050*	Sevir.2G347350				Pavir.7NG115951*|Pavir.J001341*|Pavir.J018774*	CFC21_108815*
49111	2	8295.21739130435	PhHAL.9G268600*	Sobic.010G098800*					Pavir.2KG452200|Pavir.5KG292400*	CFC21_109286*|CFC21_109298*
49112	2	8295.21739130435	PhHAL.9G271900*	Sobic.001G374400*	Sevir.1G145532*|Sevir.9G410500*	Bradi1g62660*	LOC103634750*	OsKitaake01g357500*|OsKitaake03g174900*	Pavir.2NG517400|Pavir.6KG145328*	CFC21_005281*|CFC21_105846*
14272	2	8295.22222222222	PhHAL.2G382300|PhHAL.1G323600*	Sobic.002G323300|Sobic.002G323300+|Sobic.007G223000*	Sevir.2G347200|Sevir.2G347200+|Sevir.7G014400*	Bradi1g25900|Bradi1g25900+	LOC103633248|LOC100273940*	OsKitaake07g168300|OsKitaake07g168300+|OsKitaake05g124700*	Pavir.2KG451800|Pavir.2NG517200|Pavir.2KG451800+	CFC21_016526|CFC21_023022|CFC21_029290|CFC21_016526+
49113	2	8295.26086956522							Pavir.2NG517600
49114	2	8295.28571428572	PhHAL.2G382500|PhHAL.2G382500+|PhHAL.2G382500+|PhHAL.2G382500+|PhHAL.9G270400*|PhHAL.9G270400*|PhHAL.9G270400*		Sevir.2G347800|Sevir.2G347800|Sevir.2G347800+|Sevir.2G347800+|Sevir.2G347800+			OsKitaake12g149301*|OsKitaake12g149301*|OsKitaake12g149301*	Pavir.2KG452400|Pavir.2KG452400|Pavir.2KG452400+|Pavir.2KG452400+|Pavir.2KG452400+
49115	2	8295.3	PhHAL.2G382400|PhHAL.2G382400|PhHAL.2G382400+|PhHAL.2G382400+|PhHAL.2G382400+|PhHAL.2G382400+|PhHAL.2G382400+|PhHAL.2G382400+|PhHAL.2G382400+|PhHAL.2G382400+|PhHAL.2G382400+	Sobic.002G323400|Sobic.002G323500+|Sobic.002G323600+|Sobic.002G323400+|Sobic.002G323400+|Sobic.002G323400+|Sobic.002G323400+|Sobic.002G323400+|Sobic.002G323400+|Sobic.002G323400+|Sobic.002G323400+|Sobic.002G323400+|Sobic.002G323500+|Sobic.002G323500+|Sobic.002G323500+|Sobic.002G323500+|Sobic.002G323500+|Sobic.002G323500+|Sobic.002G323500+|Sobic.002G323500+|Sobic.002G323500+|Sobic.002G323600+|Sobic.002G323600+|Sobic.002G323600+|Sobic.002G323600+|Sobic.002G323600+|Sobic.002G323600+|Sobic.002G323600+|Sobic.002G323600+|Sobic.002G323600+	Sevir.2G347700|Sevir.2G347700|Sevir.2G347300+|Sevir.2G347300+|Sevir.2G347400+|Sevir.2G347400+|Sevir.2G347400+|Sevir.2G347400+|Sevir.2G347400+|Sevir.2G347400+|Sevir.2G347400+|Sevir.2G347400+|Sevir.2G347400+|Sevir.2G347400+|Sevir.2G347400+|Sevir.2G347500+|Sevir.2G347500+|Sevir.2G347500+|Sevir.2G347500+|Sevir.2G347500+|Sevir.2G347500+|Sevir.2G347500+|Sevir.2G347500+|Sevir.2G347500+|Sevir.2G347500+|Sevir.2G347500+|Sevir.2G347600+|Sevir.2G347600+|Sevir.2G347700+|Sevir.2G347700+|Sevir.2G347700+|Sevir.2G347700+|Sevir.2G347700+|Sevir.2G347700+|Sevir.2G347700+|Sevir.2G347700+|Sevir.2G347700+	Bradi1g25890|Bradi1g25890|Bradi1g25883+|Bradi1g25883+		OsKitaake07g168600|OsKitaake07g168600|OsKitaake07g168400+|OsKitaake07g168400+	Pavir.2KG451805|Pavir.2KG451805|Pavir.2NG517300|Pavir.2NG517300|Pavir.2KG451805+|Pavir.2KG451805+|Pavir.2KG451805+|Pavir.2KG451805+|Pavir.2KG451805+|Pavir.2KG451805+|Pavir.2KG451805+|Pavir.2KG451805+|Pavir.2KG451805+|Pavir.2KG452000+|Pavir.2KG452000+|Pavir.2KG452000+|Pavir.2KG452000+|Pavir.2KG452000+|Pavir.2KG452000+|Pavir.2KG452000+|Pavir.2KG452000+|Pavir.2KG452000+|Pavir.2KG452000+|Pavir.2KG452000+|Pavir.2KG452010+|Pavir.2KG452010+|Pavir.2KG452500+|Pavir.2KG452500+|Pavir.2KG452500+|Pavir.2KG452500+|Pavir.2KG452500+|Pavir.2KG452500+|Pavir.2KG452500+|Pavir.2KG452500+|Pavir.2KG452500+|Pavir.2KG452500+|Pavir.2KG452500+|Pavir.2NG517700+|Pavir.2NG517700+	CFC21_016407|CFC21_016407|CFC21_023021|CFC21_023021|CFC21_023025+|CFC21_023025+|CFC21_059309*|CFC21_059309*|CFC21_059309*|CFC21_059309*|CFC21_059309*|CFC21_059309*|CFC21_059309*|CFC21_059309*|CFC21_059309*
49116	2	8295.30434782609					LOC118476702*		Pavir.2NG517603
14273	2	8295.33333333333	PhHAL.2G382600|PhHAL.2G382600+|PhHAL.5G020800*	Sobic.002G323700|Sobic.002G323700+	Sevir.2G347900|Sevir.2G347900+	Bradi1g25880|Bradi1g25036+|Bradi1g25036+	LOC103633246	OsKitaake07g168700|OsKitaake07g168700+|OsKitaake06g072700*	Pavir.2KG452600|Pavir.2NG517800|Pavir.2KG452600+	CFC21_016525|CFC21_023024|CFC21_029291|CFC21_029292+|CFC21_029294+|CFC21_016525+
49117	2	8295.34782608696		Sobic.005G064700*|Sobic.005G064700*		Bradi2g60510*|Bradi2g60510*		OsKitaake08g197300*|OsKitaake08g197300*	Pavir.2KG452700|Pavir.2NG518200|Pavir.2NG518200|Pavir.2NG520100+|Pavir.2NG520100+	CFC21_019923*|CFC21_019923*
49118	2	8295.39130434783							Pavir.2KG452800
49119	2	8295.39130434783	PhHAL.4G346800*	Sobic.007G093300*	Sevir.9G174400*	Bradi3g42965*		OsKitaake08g197500*	Pavir.2NG518100	CFC21_087849*
49120	2	8295.4347826087							Pavir.2KG452805
14274	2	8295.44444444445	PhHAL.9G221400+|PhHAL.5G331200*	Sobic.002G323900|Sobic.001G226401+|Sobic.002G323900+	Sevir.5G176300*		LOC100285353	OsKitaake01g176400*	Pavir.9KG215000+|Pavir.5KG249100*	CFC21_066368*
49121	2	8295.47826086957							Pavir.2KG452810
14275	2	8295.55555555556	PhHAL.2G382800|PhHAL.2G382800+	Sobic.002G324000|Sobic.002G324000+	Sevir.2G348000|Sevir.2G348000+	Bradi1g25870|Bradi1g25870+	LOC103633249	OsKitaake07g168800|OsKitaake02g315000*	Pavir.2KG453500|Pavir.2NG518300|Pavir.2KG453500+	CFC21_016524|CFC21_023023|CFC21_029293|CFC21_029295+|CFC21_029296+|CFC21_016524+
49122	2	8295.56521739131							Pavir.2NG519303
49123	2	8295.57142857143	PhHAL.4G069400*|PhHAL.4G069400*|PhHAL.4G069400*|PhHAL.4G069400*	Sobic.003G191000*|Sobic.003G191000*|Sobic.003G191000*|Sobic.003G191000*	Sevir.2G348100	Bradi1g25860|Bradi1g25860|Bradi1g25860+|Bradi1g25860+|Bradi1g25860+|Bradi1g25860+	LOC542715*|LOC542715*|LOC542715*|LOC542715*	OsKitaake07g168900|OsKitaake07g168900|OsKitaake07g168900+|OsKitaake07g168900+|OsKitaake07g168900+|OsKitaake07g168900+	Pavir.4KG345900*|Pavir.4KG345900*|Pavir.4KG345900*|Pavir.4KG345900*	CFC21_023315|CFC21_023315|CFC21_110205*|CFC21_110205*|CFC21_110205*|CFC21_110205*
14276	2	8295.66666666667	PhHAL.2G382900|PhHAL.2G382900+	Sobic.002G324100|Sobic.002G324100+	Sevir.2G348200|Sevir.2G348200+|Sevir.9G229000+	Bradi1g25847|Bradi1g25847+|Bradi3g28237+	LOC100381808	OsKitaake07g169000|OsKitaake10g125700+|OsKitaake06g067920*	Pavir.2KG453600|Pavir.2NG519300|Pavir.2KG453600+	CFC21_016523|CFC21_023019|CFC21_016523+
49124	2	8295.69565217391							Pavir.2NG519503
14277	2	8295.77777777778	PhHAL.2G383000|PhHAL.2G383000+|PhHAL.3G408900*	Sobic.002G324200|Sobic.002G324200+|Sobic.008G098098*	Sevir.2G348300|Sevir.2G348300+|Sevir.3G379100*	Bradi1g25837|Bradi1g25837+|Bradi4g07197*	LOC541664|LOC100191480*	OsKitaake07g169100|OsKitaake07g169100+|OsKitaake12g132000*	Pavir.2KG453700|Pavir.2NG519400|Pavir.2KG453700+|Pavir.3KG393202*	CFC21_016522|CFC21_023017|CFC21_016522+
49125	2	8295.78260869565		Sobic.001G325850*	Sevir.9G569501*				Pavir.2KG454000	CFC21_094410*
49126	2	8295.78260869565	PhHAL.2G383400|PhHAL.2G383400|PhHAL.2G383400+|PhHAL.2G383400+|PhHAL.2G383400+|PhHAL.2G383400+		Sevir.2G348600|Sevir.2G348600|Sevir.2G348500+|Sevir.2G348500+|Sevir.2G348500+|Sevir.2G348500+|Sevir.2G348500+|Sevir.2G348500+	Bradi3g32356*|Bradi3g32356*|Bradi3g32356*|Bradi3g32356*		OsKitaake09g118850*|OsKitaake09g118850*|OsKitaake09g118850*|OsKitaake09g118850*	Pavir.2NG519603|Pavir.2KG453905|Pavir.2KG453905	CFC21_011796*|CFC21_011796*|CFC21_011796*|CFC21_011796*
49127	2	8295.78571428571	PhHAL.2G383200
49128	2	8295.82608695652		Sobic.009G197700*|Sobic.009G197700*				OsKitaake05g201400*|OsKitaake05g201400*	Pavir.2NG519800|Pavir.2NG519800+|Pavir.2NG519800+	CFC21_022980|CFC21_022980|CFC21_022981+|CFC21_022981+|CFC21_110146*|CFC21_110146*
49129	2	8295.84615384616	PhHAL.2G383300|PhHAL.2G383300|PhHAL.2G383300+|PhHAL.2G383300+|PhHAL.2G383300+|PhHAL.2G383300+|PhHAL.2G383300+|PhHAL.2G383300+|PhHAL.2G383300+|PhHAL.2G383300+	Sobic.010G235200*|Sobic.010G235200*|Sobic.010G235200*|Sobic.010G235200*|Sobic.010G235200*|Sobic.010G235200*|Sobic.010G235200*|Sobic.010G235200*	Sevir.2G348400|Sevir.2G348400|Sevir.7G306400*|Sevir.7G306400*|Sevir.7G306400*|Sevir.7G306400*|Sevir.7G306400*|Sevir.7G306400*|Sevir.7G306400*|Sevir.7G306400*	Bradi1g25822|Bradi1g25822|Bradi1g25822+|Bradi1g25822+|Bradi1g25822+|Bradi1g25822+|Bradi1g25822+|Bradi1g25822+|Bradi1g25822+|Bradi1g25822+	LOC103635700*|LOC103635700*|LOC103635700*|LOC103635700*|LOC103635700*|LOC103635700*|LOC103635700*|LOC103635700*	OsKitaake07g169300	Pavir.2KG453900|Pavir.2KG453900|Pavir.2NG519600|Pavir.2NG519600|Pavir.2KG453900+|Pavir.2KG453900+|Pavir.2KG453900+|Pavir.2KG453900+|Pavir.2KG453900+|Pavir.2KG453900+|Pavir.2KG453900+|Pavir.2KG453900+	CFC21_023015|CFC21_023015|CFC21_029298|CFC21_029298|CFC21_023015+|CFC21_023015+|CFC21_023015+|CFC21_023015+|CFC21_023015+|CFC21_023015+|CFC21_023015+|CFC21_023015+
49130	2	8295.86956521739	PhHAL.9G522600*	Sobic.001G418200*	Sevir.9G455200*	Bradi1g66450*	LOC107305682*	OsKitaake03g129700*	Pavir.2KG459105	CFC21_051789*
49131	2	8295.86956521739							Pavir.2NG519803
14278	2	8295.88888888889	PhHAL.2G383100|PhHAL.2G383100+	Sobic.002G324300|Sobic.002G324300+	Sevir.7G306500*	Bradi1g25830|Bradi1g25830+	LOC100383136	OsKitaake07g169200|OsKitaake07g169200+	Pavir.2KG453800|Pavir.2NG519500|Pavir.2KG453800+	CFC21_023016|CFC21_029297|CFC21_023016+
49132	2	8295.91304347826	PhHAL.9G522700*	Sobic.001G418500*	Sevir.9G455300*	Bradi3g39230*	LOC100280456*	OsKitaake03g129600*	Pavir.2KG459110	CFC21_051786*
49133	2	8295.91304347826	PhHAL.7G030400*|PhHAL.7G030400*	Sobic.003G070100*|Sobic.003G070100*	Sevir.7G003100*|Sevir.7G003100*	Bradi5g01050*|Bradi5g01050*	LOC103648845*|LOC103648845*	OsKitaake12g105000*|OsKitaake12g105000*	Pavir.2NG519900|Pavir.2KG459100|Pavir.2KG459100	CFC21_014509*|CFC21_014509*
49134	2	8295.92857142857			Sevir.2G348650
49135	2	8295.95652173913							Pavir.2KG459115
49136	2	8295.95652173913							Pavir.2NG519903
14279	2	8296	PhHAL.2G383500|PhHAL.2G383500+	Sobic.002G324400|Sobic.002G324500+|Sobic.002G324700+|Sobic.002G324400+|Sobic.002G324500+	Sevir.2G348700|Sevir.2G348700+	Bradi1g25816|Bradi1g25816+	LOC732785|LOC100279565	OsKitaake07g169500|OsKitaake07g169500+	Pavir.2KG454100|Pavir.2NG520000|Pavir.2KG454100+	CFC21_016520|CFC21_023013|CFC21_016520+
49137	2	8296.26086956522				Bradi1g25887
49138	2	8296.71428571429	PhHAL.7G303600*	Sobic.006G236600*	Sevir.7G270100*	Bradi5g23580*	LOC103645865*	OsKitaake04g281800*	Pavir.7KG411800*	CFC21_016521
14280	2	8297	PhHAL.2G383600|PhHAL.2G383600+	Sobic.002G324801|Sobic.002G324801+	Sevir.2G348800|Sevir.2G348800+	Bradi1g25810|Bradi1g25810+	LOC103647721|LOC100277476	OsKitaake07g169600|OsKitaake07g169600+	Pavir.2KG454105|Pavir.2NG520200|Pavir.2KG454105+	CFC21_016519|CFC21_023012|CFC21_016519+
49139	2	8297				Bradi1g25795
49140	2	8297.18181818182				Bradi4g11740*		OsKitaake02g099400*		CFC21_023018
49141	2	8297.4						OsKitaake07g169700
49142	2	8297.5	PhHAL.2G383900						Pavir.1KG180977*
49143	2	8297.5								CFC21_016518
49144	2	8297.8	PhHAL.3G215600*	Sobic.009G186500*	Sevir.3G194800*	Bradi2g20830*	LOC107548102*	OsKitaake07g169800	Pavir.3KG370200*	CFC21_012931*
14281	2	8298	PhHAL.4G090300*			Bradi2g02839*	LOC103652241		Pavir.1NG024056*|Pavir.8NG152201*
49145	2	8298	PhHAL.2G384000|PhHAL.2G384500+	Sobic.002G324900|Sobic.002G324900|Sobic.002G324900+|Sobic.002G324900+|Sobic.002G324900+|Sobic.002G324900+|Sobic.002G324900+|Sobic.002G324900+|Sobic.002G324900+|Sobic.002G325500+|Sobic.002G325500+|Sobic.002G325600+|Sobic.002G325600+|Sobic.002G325600+|Sobic.002G325600+|Sobic.002G325600+|Sobic.002G325600+|Sobic.002G325600+|Sobic.002G325600+|Sobic.002G325600+	Sevir.2G349700|Sevir.2G349700|Sevir.2G349300+|Sevir.2G349300+|Sevir.2G349400+|Sevir.2G349400+|Sevir.2G349400+|Sevir.2G349400+|Sevir.2G349400+|Sevir.2G349400+|Sevir.2G349400+|Sevir.2G349400+|Sevir.2G349400+|Sevir.2G349500+|Sevir.2G349500+|Sevir.2G349600+|Sevir.2G349600+	Bradi1g56725*|Bradi1g56725*|Bradi1g56725*|Bradi1g56725*|Bradi1g56725*|Bradi1g56725*|Bradi1g56725*		OsKitaake07g170900|OsKitaake07g170900|OsKitaake07g170700+|OsKitaake07g170700+|OsKitaake07g170700+|OsKitaake07g170700+|OsKitaake07g170700+|OsKitaake07g170700+|OsKitaake07g170700+|OsKitaake07g170700+|OsKitaake07g170700+|OsKitaake07g170900+|OsKitaake07g170900+|OsKitaake07g170900+|OsKitaake07g170900+|OsKitaake07g170900+|OsKitaake07g170900+|OsKitaake07g170900+	Pavir.2KG454400|Pavir.2KG454400|Pavir.2NG520900|Pavir.2NG520900|Pavir.2KG454400+|Pavir.2KG454400+|Pavir.2KG454400+|Pavir.2KG454400+|Pavir.2KG454400+|Pavir.2KG454400+|Pavir.2KG454400+|Pavir.2KG454605+|Pavir.2KG454605+|Pavir.2KG454605+|Pavir.2KG454605+|Pavir.2KG454605+|Pavir.2KG454605+|Pavir.2KG454605+|Pavir.2KG454605+|Pavir.2KG454605+|Pavir.2KG454610+|Pavir.2KG454610+	CFC21_023008|CFC21_023008
49146	2	8298		Sobic.002G325000
49147	2	8298.08695652174				Bradi1g25834
49148	2	8298.2	PhHAL.2G384100|PhHAL.2G384100|PhHAL.2G384100+|PhHAL.2G384100+|PhHAL.2G384100+|PhHAL.2G384100+|PhHAL.2G384100+|PhHAL.2G384100+	Sobic.002G325100|Sobic.002G325100|Sobic.002G325100+|Sobic.002G325100+|Sobic.002G325100+|Sobic.002G325100+|Sobic.002G325100+|Sobic.002G325100+	Sevir.2G348900|Sevir.2G348900|Sevir.2G348900+|Sevir.2G348900+|Sevir.2G348900+|Sevir.2G348900+|Sevir.2G348900+|Sevir.2G348900+			OsKitaake07g170000	Pavir.2KG514900|Pavir.2KG514900|Pavir.2NG520300|Pavir.2NG520300|Pavir.2KG514900+|Pavir.2KG514900+|Pavir.2KG514900+|Pavir.2KG514900+|Pavir.2KG514900+|Pavir.2KG514900+
49149	2	8298.6	PhHAL.9G178100*	Sobic.001G189000*	Sevir.9G185300*		LOC100282342*	OsKitaake07g170100	Pavir.9KG123300*	CFC21_052135*
49150	2	8298.63636363636	PhHAL.9G420700*|PhHAL.9G420700*	Sobic.005G212700*|Sobic.005G212700*	Sevir.9G350900*|Sevir.9G350900*	Bradi3g31827*|Bradi3g31827*	LOC541846*|LOC541846*		Pavir.6NG054200*|Pavir.6NG054200*	CFC21_023014|CFC21_029299|CFC21_029299
14282	2	8299	PhHAL.2G384200|PhHAL.2G384200+	Sobic.002G325200|Sobic.002G325200+	Sevir.2G349000|Sevir.2G349000+	Bradi1g25800|Bradi1g25800+	LOC100285319|LOC103633250	OsKitaake07g170200|OsKitaake07g170200+	Pavir.2KG514905|Pavir.2NG520400|Pavir.2KG514905+	CFC21_016517|CFC21_023011|CFC21_016517+
14283	2	8299.25	PhHAL.2G384300|PhHAL.2G384300+	Sobic.002G325300|Sobic.002G325300+	Sevir.2G349100|Sevir.2G349100+	Bradi1g25790|Bradi1g25790+	LOC100382209	OsKitaake07g170300|OsKitaake07g170300+	Pavir.2KG514910|Pavir.2NG520500|Pavir.2KG514910+	CFC21_016516|CFC21_023010|CFC21_029303|CFC21_016516+
49151	2	8299.33333333333				Bradi1g78800*		OsKitaake07g170500
14284	2	8299.5	PhHAL.2G384400|PhHAL.2G384400+	Sobic.002G325400|Sobic.002G325400+	Sevir.2G349200|Sevir.2G349200+	Bradi1g25780|Bradi1g25780+	LOC100278378	OsKitaake07g170400|OsKitaake07g170400+	Pavir.2KG454600|Pavir.2NG520600|Pavir.2NG520700+|Pavir.2NG520700+	CFC21_016515|CFC21_023009|CFC21_016515+
49152	2	8299.55555555556						OsKitaake07g171000
49153	2	8299.6	PhHAL.2G384600|PhHAL.2G384600+|PhHAL.2G384600+|PhHAL.2G384600+|PhHAL.2G384600+|PhHAL.2G384600+|PhHAL.2G384600+	Sobic.002G325800|Sobic.002G325800|Sobic.002G325800+|Sobic.002G325800+|Sobic.002G325800+|Sobic.002G325800+|Sobic.002G325800+|Sobic.002G325800+	Sevir.2G349800|Sevir.2G349800|Sevir.2G349800+|Sevir.2G349800+|Sevir.2G349800+|Sevir.2G349800+|Sevir.2G349800+|Sevir.2G349800+			OsKitaake07g171500|OsKitaake07g171500|OsKitaake07g171200+|OsKitaake07g171200+|OsKitaake07g171200+|OsKitaake07g171200+|OsKitaake07g171200+|OsKitaake07g171200+|OsKitaake07g171200+|OsKitaake07g171200+|OsKitaake07g171300+|OsKitaake07g171300+	Pavir.2NG521000|Pavir.2NG521000|Pavir.2NG521000+|Pavir.2NG521000+|Pavir.2NG521000+|Pavir.2NG521000+|Pavir.2NG521000+|Pavir.2NG521000+	CFC21_023007|CFC21_023007|CFC21_029287|CFC21_023007+|CFC21_023007+|CFC21_023007+|CFC21_023007+|CFC21_023007+|CFC21_023007+
49154	2	8299.66666666667	PhHAL.5G212600*	Sobic.003G250100*	Sevir.5G266300*	Bradi2g46055*	LOC103651382*	OsKitaake07g171400	Pavir.5KG421205*	CFC21_041681*
14285	2	8299.75					LOC103633251
49155	2	8299.8	PhHAL.2G384700	Sobic.002G325900|Sobic.002G325900|Sobic.002G325900+|Sobic.002G325900+|Sobic.002G325900+|Sobic.002G325900+|Sobic.002G325900+|Sobic.002G325900+|Sobic.002G325900+	Sevir.2G349900|Sevir.2G349900|Sevir.2G349900+|Sevir.2G349900+|Sevir.2G349900+|Sevir.2G349900+|Sevir.2G349900+|Sevir.2G349900+|Sevir.2G349900+			OsKitaake07g171700|OsKitaake07g171700|OsKitaake07g171700+|OsKitaake07g171700+|OsKitaake07g171700+|OsKitaake07g171700+|OsKitaake07g171700+|OsKitaake07g171700+|OsKitaake07g171700+	Pavir.2KG454615|Pavir.2KG454615|Pavir.2NG521100|Pavir.2NG521100|Pavir.2KG454615+|Pavir.2KG454615+|Pavir.2KG454615+|Pavir.2KG454615+|Pavir.2KG454615+|Pavir.2KG454615+|Pavir.2KG454615+	CFC21_023006|CFC21_023006|CFC21_029286|CFC21_023006+|CFC21_023006+|CFC21_023006+|CFC21_023006+|CFC21_023006+|CFC21_023006+|CFC21_023006+
49156	2	8299.8							Pavir.2KG461000
49157	2	8299.85714285714			Sevir.2G350000			OsKitaake06g161700*	Pavir.3KG264938*
14286	2	8300	PhHAL.2G384800|PhHAL.2G384900+|PhHAL.2G385000+|PhHAL.2G384800+	Sobic.002G326000|Sobic.002G326100+|Sobic.002G326000+|Sobic.002G326100+	Sevir.2G350200|Sevir.2G350100+|Sevir.2G350150+|Sevir.8G136200*|Sevir.9G083101*	Bradi1g25770|Bradi1g25770+	LOC100284558|LOC100273195+|LOC100274575|LOC103650950*	OsKitaake07g171800|OsKitaake07g171800+|OsKitaake09g122100*	Pavir.2KG461100|Pavir.2NG521200|Pavir.2KG461105+|Pavir.2KG461100+	CFC21_023005*|CFC21_029285*
49158	2	8300.45454545455							Pavir.2KG461400
49159	2	8300.66666666667	PhHAL.8G243600*|PhHAL.8G243600*|PhHAL.8G243600*	Sobic.005G202000*|Sobic.005G202000*|Sobic.005G202000*	Sevir.1G230300*|Sevir.1G230300*|Sevir.1G230300*	Bradi4g11478*|Bradi4g11478*|Bradi4g11478*		OsKitaake11g216300*|OsKitaake11g216300*|OsKitaake11g216300*	Pavir.3KG011000*|Pavir.3KG011000*|Pavir.3KG011000*	CFC21_023001|CFC21_023002+|CFC21_016512|CFC21_016512|CFC21_029280|CFC21_029280
49160	2	8301							Pavir.2NG521203
49161	2	8301			Sevir.2G350500
49162	2	8301		Sobic.002G326050
49163	2	8301.2	PhHAL.7G068600*	Sobic.006G021600*	Sevir.7G028500*	Bradi5g03590*	LOC100283545*	OsKitaake07g171900	Pavir.7KG027800*	CFC21_022434*
49164	2	8301.33333333333				Bradi1g25750
49165	2	8301.33333333333		Sobic.001G376100*|Sobic.001G376100*		Bradi1g26391|Bradi1g26391|Bradi3g56990*|Bradi3g56990*		OsKitaake02g390600*|OsKitaake02g390600*		CFC21_023000
49166	2	8301.63636363636	PhHAL.2G385400
49167	2	8301.81818181818			Sevir.7G043900*			OsKitaake09g063201*	Pavir.2KG462100
14287	2	8302					LOC100279054
14288	2	8302	PhHAL.2G385200*|PhHAL.2G385600*	Sobic.002G326200*|Sobic.002G326400*	Sevir.2G350700|Sevir.2G350300+|Sevir.2G350400+|Sevir.2G350600+|Sevir.2G350300+|Sevir.2G350600+	Bradi1g25737|Bradi1g25712+|Bradi1g25727+|Bradi1g25712+	LOC100279706|LOC103647728+	OsKitaake07g082000*|OsKitaake07g172000*	Pavir.2NG521206|Pavir.2NG521400+|Pavir.2NG521700+|Pavir.2NG521800+|Pavir.2NG521206+|Pavir.2NG521700+|Pavir.2KG461600*|Pavir.2KG461900*	CFC21_016511|CFC21_022999|CFC21_016513+|CFC21_016514+|CFC21_023003+|CFC21_023004+|CFC21_016514+|CFC21_023004+
49168	2	8302.27272727273							Pavir.2KG462300
49169	2	8302.45454545455	PhHAL.2G385500						Pavir.2KG461800|Pavir.2KG461800|Pavir.2NG521503|Pavir.2NG521503|Pavir.2KG461800+|Pavir.2KG461800+|Pavir.2KG461800+
49170	2	8302.875							Pavir.2NG521500
14289	2	8303					LOC103647726		Pavir.9NG403814*
14290	2	8303	PhHAL.3G463100*	Sobic.008G156400*	Sevir.3G395800*	Bradi4g02630*	LOC103633253	OsKitaake12g201500*	Pavir.3KG532100*	CFC21_070125*
49171	2	8303.27272727273	PhHAL.2G385700						Pavir.4NG221320*
14291	2	8304	PhHAL.2G385900|PhHAL.2G386000+|PhHAL.2G386400+|PhHAL.2G385900+|PhHAL.2G386000+|PhHAL.7G058500*	Sobic.002G326650|Sobic.002G326800+|Sobic.002G326650+|Sobic.002G326800+|Sobic.006G038200*	Sevir.2G350900|Sevir.2G350800+|Sevir.2G350800+|Sevir.2G350900+	Bradi1g25760|Bradi1g25697+|Bradi1g25697+|Bradi5g03767*	LOC103633255|LOC103633256+|LOC100280606*	OsKitaake07g173000|OsKitaake07g173000+|OsKitaake04g060500*	Pavir.2KG462400|Pavir.2NG521900|Pavir.2KG462500+|Pavir.2KG463000+|Pavir.2KG462400+|Pavir.2KG462500+|Pavir.7KG119220*	CFC21_016509|CFC21_022998|CFC21_029278|CFC21_016510+|CFC21_016509+|CFC21_023473*
49172	2	8304			Sevir.2G351000				Pavir.1NG137119*
49173	2	8304		Sobic.002G326900		Bradi3g18700*	LOC100277574*	OsKitaake08g080500*		CFC21_097897*
49174	2	8304				Bradi1g25693|Bradi1g25693|Bradi1g25693+|Bradi1g25693+|Bradi1g25693+				CFC21_016507|CFC21_022997|CFC21_022997
49175	2	8304.09090909091							Pavir.2KG463105
49176	2	8304.54545454546			Sevir.6G094500*				Pavir.2KG463110
14292	2	8305	PhHAL.4G330600*	Sobic.002G327000|Sobic.002G327000+	Sevir.4G064000*	Bradi3g18707*	LOC100383299|LOC103634320	OsKitaake08g080600*	Pavir.4NG057200*
49177	2	8305							Pavir.2KG463700
49178	2	8305			Sevir.2G351300
49179	2	8305				Bradi1g05397*				CFC21_016505|CFC21_016508+
14293	2	8305.45454545455	PhHAL.2G386500|PhHAL.2G386800+|PhHAL.2G387000+|PhHAL.2G387100+|PhHAL.2G387400+|PhHAL.2G387500+|PhHAL.2G386500+|PhHAL.2G386800+|PhHAL.2G387100+|PhHAL.2G387400+	Sobic.002G327500|Sobic.002G327700+|Sobic.002G327800+|Sobic.002G328400+|Sobic.002G328500+|Sobic.002G328900+|Sobic.002G327500+|Sobic.002G327700+|Sobic.002G328400+|Sobic.002G328500+	Sevir.2G352600|Sevir.2G351201+|Sevir.2G351800+|Sevir.2G352000+|Sevir.2G352200+|Sevir.2G352300+|Sevir.2G351800+|Sevir.2G352000+|Sevir.5G204300*	Bradi1g25680|Bradi1g25497+|Bradi1g25552+|Bradi1g25588+|Bradi1g25600+|Bradi1g25622+|Bradi1g25647+|Bradi1g25657+|Bradi1g25588+|Bradi1g25647+	LOC100280895|LOC100279471+|LOC100272959+|LOC100216747+|LOC103633262+|LOC103647730|LOC103647731+	OsKitaake07g176300|OsKitaake07g173300+|OsKitaake07g173500+|OsKitaake07g173600+|OsKitaake07g173700+|OsKitaake07g174200+|OsKitaake07g174400+|OsKitaake07g175500+|OsKitaake07g176000+|OsKitaake07g176200+|OsKitaake07g173300+|OsKitaake07g173500+	Pavir.2KG463100|Pavir.2NG521906|Pavir.2KG463600+|Pavir.2KG463705+|Pavir.2KG463710+|Pavir.2KG464000+|Pavir.2KG464115+|Pavir.2KG464125+|Pavir.2NG521915+|Pavir.2KG463100+|Pavir.2KG463600+|Pavir.2KG464000+|Pavir.2KG464115+|Pavir.3NG197378*	CFC21_016498|CFC21_022985|CFC21_029260|CFC21_016500+|CFC21_016502+|CFC21_016503+|CFC21_016506+|CFC21_022992+|CFC21_022996+|CFC21_029263+|CFC21_029271+|CFC21_029275+|CFC21_029277+|CFC21_016500+|CFC21_014035*|CFC21_111622*
49180	2	8305.5							Pavir.2NG521903
49181	2	8305.5				Bradi1g25640		OsKitaake12g188000*
14294	2	8305.90909090909	PhHAL.2G386600|PhHAL.2G386600+	Sobic.002G327600|Sobic.002G327600+	Sevir.2G351900|Sevir.2G351900+		LOC103633258		Pavir.2NG521909|Pavir.2NG521909+
49182	2	8305.90909090909							Pavir.2KG464110	CFC21_009290*
14295	2	8306	PhHAL.2G386100|PhHAL.2G386200+|PhHAL.2G386300+|PhHAL.2G386200+	Sobic.002G327100|Sobic.002G327201+|Sobic.002G327300+|Sobic.002G327400+|Sobic.002G327201+	Sevir.2G351700|Sevir.2G351400+|Sevir.2G351501+|Sevir.2G351600+|Sevir.2G351600+	Bradi1g25690|Bradi1g25670+|Bradi1g25670+	LOC100382243	OsKitaake07g173100	Pavir.2KG462505|Pavir.2KG462505|Pavir.2KG462505|Pavir.2KG462700+|Pavir.2KG462800+|Pavir.2KG462700+	CFC21_081808*
49183	2	8306								CFC21_016499
49184	2	8306.2								CFC21_022995|CFC21_029274|CFC21_029274
49185	2	8306.36363636364							Pavir.2KG464120
49186	2	8306.6						OsKitaake07g173550
14296	2	8306.81818181818				Bradi5g02787*	LOC103633260
49187	2	8307.2						OsKitaake07g174700
49188	2	8307.25				Bradi1g25612
14297	2	8307.27272727273	PhHAL.2G386700|PhHAL.2G387900+|PhHAL.2G387900+|PhHAL.4G158600*	Sobic.002G328000|Sobic.002G328100+|Sobic.002G328800+|Sobic.002G328000+	Sevir.2G352500|Sevir.2G352400+|Sevir.5G204900*	Bradi1g25630|Bradi1g25540+|Bradi1g25564+|Bradi1g25540+|Bradi2g23535*	LOC100274303|psbF*	OsKitaake07g175200|OsKitaake07g173400+|OsKitaake07g173800+|OsKitaake07g173900+|OsKitaake07g174300+|OsKitaake07g174500+|OsKitaake07g173900+|OsKitaake07g188850*	Pavir.2KG464600|Pavir.2NG521912|Pavir.2NG522700+|Pavir.2KG464600+	CFC21_016496|CFC21_022990|CFC21_029267|CFC21_016501+|CFC21_022991+|CFC21_022994+|CFC21_029270+|CFC21_029273+|CFC21_016496+
49189	2	8307.27272727273			Sevir.3G378301*				Pavir.2KG464605
14298	2	8307.72727272727	PhHAL.4G158500*|PhHAL.5G494200*			Bradi3g03941*	LOC103634325|psbL*	OsKitaake02g103700*|OsKitaake02g155300*	Pavir.5NG367240*
49190	2	8307.8	PhHAL.5G410900*			Bradi4g37568*		OsKitaake07g174900	Pavir.2KG232958*
49191	2	8308			Sevir.2G351950
49192	2	8308.125			Sevir.4G181600*	Bradi1g25577
14299	2	8308.18181818182	PhHAL.2G388200|PhHAL.2G388300+|PhHAL.2G388200+|PhHAL.2G388300+|PhHAL.4G280400*	Sobic.002G329000|Sobic.002G329100+|Sobic.002G329000+|Sobic.002G329100+|Sobic.004G330400*	Sevir.2G352732|Sevir.2G352666+|Sevir.2G352666+|Sevir.1G357800*	Bradi3g54090*	LOC100286383|LOC103633265+	OsKitaake07g177300|OsKitaake07g175900+|OsKitaake07g176900+|OsKitaake07g177000+|OsKitaake07g177100+|OsKitaake07g177200+|OsKitaake04g074300*	Pavir.2KG465700|Pavir.2NG523000|Pavir.2KG465715+|Pavir.2KG465700+|Pavir.1KG517300*	CFC21_112122*
49193	2	8308.18181818182	PhHAL.2G386900
49194	2	8308.18181818182							Pavir.2KG465705
14300	2	8308.63636363636	PhHAL.2G388400|PhHAL.2G388400+|PhHAL.9G097500*	Sobic.002G329200|Sobic.002G329200+|Sobic.001G101900*	Sevir.2G352800|Sevir.2G352800+|Sevir.9G102700*	Bradi1g25480|Bradi1g25480+|Bradi1g09637*	LOC103633266|LOC103643968*	OsKitaake07g177400|OsKitaake07g177400+|OsKitaake03g327500*	Pavir.2KG465720|Pavir.2NG523100|Pavir.2KG465720+	CFC21_016492|CFC21_022984|CFC21_029258|CFC21_016492+|CFC21_056592*
49195	2	8308.63636363636							Pavir.2KG465710
14301	2	8309	PhHAL.2G387200|PhHAL.2G387300+|PhHAL.2G387600+|PhHAL.2G388000+|PhHAL.2G388100+|PhHAL.2G387600+|PhHAL.9G066200*	Sobic.002G327900|Sobic.002G328200+|Sobic.002G328300+|Sobic.002G328600+|Sobic.002G328600+|Sobic.006G074000*	Sevir.2G352100|Sevir.5G204700*|Sevir.9G071300*	Bradi1g25530|Bradi1g25517+|Bradi1g25517+|Bradi1g25530+|Bradi4g35010*	LOC103647733	OsKitaake07g175300|OsKitaake07g174100+|OsKitaake07g174800+|OsKitaake07g175000+|OsKitaake07g175100+|OsKitaake07g174100+|OsKitaake07g174800+|OsKitaake02g334300*	Pavir.2NG522800|Pavir.2NG522900+|Pavir.2KG464500*	CFC21_016495|CFC21_022988|CFC21_029266|CFC21_016504+|CFC21_022989+|CFC21_022988+|CFC21_022989+|CFC21_034247*
14302	2	8309.09090909091	PhHAL.2G388500|PhHAL.2G388500+|PhHAL.9G333700*	Sobic.002G329300|Sobic.002G329300+|Sobic.002G288700*	Sevir.2G352900|Sevir.2G352900+	Bradi1g25470|Bradi1g25470+|Bradi3g03938*	LOC100273838|psbJ*	OsKitaake07g177500|OsKitaake07g177500+|OsKitaake01g203700*	Pavir.2KG465000|Pavir.2NG523200|Pavir.2KG465000+	CFC21_016491|CFC21_022983|CFC21_029257|CFC21_016491+
49196	2	8309.16666666667	PhHAL.2G387700
49197	2	8309.16666666667	PhHAL.8G006500*	Sobic.005G007700*	Sevir.7G338900*	Bradi4g44770*	LOC100277203*	OsKitaake07g175700	Pavir.3KG042922*	CFC21_065277*
49198	2	8309.25	PhHAL.8G006200*	Sobic.008G008100*	Sevir.7G339000*	Bradi4g44780*	LOC103651655*	OsKitaake07g175800	Pavir.3KG039750*	CFC21_065278*
49199	2	8309.28571428571		Sobic.002G328250
49200	2	8309.33333333334						OsKitaake07g176050
49201	2	8309.33333333334	PhHAL.2G387800|PhHAL.2G387800+|PhHAL.2G387800+							CFC21_029272|CFC21_029272|CFC21_029272+|CFC21_029272+
49202	2	8309.42857142857		Sobic.002G328550				OsKitaake07g027600*
49203	2	8309.42857142857	PhHAL.7G172700*|PhHAL.7G172700*|PhHAL.7G172700*|PhHAL.7G172700*|PhHAL.7G172700*|PhHAL.7G172700*		Sevir.7G135700*|Sevir.7G135700*|Sevir.7G135700*|Sevir.7G135700*|Sevir.7G135700*|Sevir.7G135700*	Bradi1g25510|Bradi1g25510|Bradi1g25510+|Bradi1g25510+|Bradi1g25510+|Bradi1g25510+|Bradi1g25510+|Bradi1g25510+	LOC110774640*|LOC110774640*|LOC110774640*|LOC110774640*|LOC110774640*|LOC110774640*	OsKitaake07g175400|OsKitaake07g175400|OsKitaake07g175400+|OsKitaake07g175400+|OsKitaake07g175400+|OsKitaake07g175400+|OsKitaake07g175400+|OsKitaake07g175400+	Pavir.2KG478505|Pavir.2KG478505|Pavir.7KG193555*|Pavir.7KG193555*|Pavir.7KG193555*|Pavir.7KG193555*|Pavir.7KG193555*|Pavir.7KG193555*	CFC21_022986|CFC21_016493|CFC21_016493|CFC21_029264|CFC21_029264|CFC21_016493+|CFC21_016493+|CFC21_016493+|CFC21_016493+|CFC21_016493+|CFC21_016493+
49204	2	8309.5	PhHAL.3G069600*|PhHAL.3G069600*|PhHAL.3G069600*	Sobic.009G082000*|Sobic.009G082000*|Sobic.009G082000*	Sevir.3G083200*|Sevir.3G083200*|Sevir.3G083200*	Bradi1g25487|Bradi1g25487|Bradi1g25487+|Bradi1g25487+|Bradi1g25487+	LOC103629079*|LOC103629079*|LOC103629079*	OsKitaake07g176400|OsKitaake07g176100+|OsKitaake07g176100+|OsKitaake07g176100+|OsKitaake07g176100+	Pavir.5KG280000*|Pavir.5KG280000*|Pavir.5KG280000*	CFC21_029259|CFC21_029259|CFC21_029259+|CFC21_029259+|CFC21_029259+|CFC21_029261+|CFC21_029261+
14303	2	8309.54545454545					LOC101202719
49205	2	8309.58333333333						OsKitaake07g176700
49206	2	8309.66666666667		Sobic.007G029000*				OsKitaake07g176800|OsKitaake07g176500+	Pavir.1KG142800*
14304	2	8310	PhHAL.2G388600|PhHAL.2G388700+|PhHAL.2G388600+|PhHAL.2G388700+	Sobic.002G329400|Sobic.002G329500+|Sobic.002G329400+|Sobic.002G329500+	Sevir.2G353100|Sevir.2G353000+|Sevir.2G353000+|Sevir.2G353100+	Bradi1g25447|Bradi1g25440+|Bradi1g25440+|Bradi1g25447+	LOC100382206|LOC542472	OsKitaake07g177700|OsKitaake07g177600+|OsKitaake07g177600+|OsKitaake07g177700+|OsKitaakeM050412*	Pavir.2KG465200|Pavir.2NG523400|Pavir.2KG465400+|Pavir.2NG523500+|Pavir.2KG465200+|Pavir.2KG465400+	CFC21_016482|CFC21_016482|CFC21_029254|CFC21_016483+|CFC21_016487+|CFC21_016488+|CFC21_029255+|CFC21_016483+|CFC21_022976*
49207	2	8310.16666666667						OsKitaake07g177800
49208	2	8310.2	PhHAL.6G241900*						Pavir.2KG465405
49209	2	8310.33333333333	PhHAL.1G124100*	Sobic.007G008700*	Sevir.1G124700*	Bradi1g19400*		OsKitaake07g177900	Pavir.2KG421930*	CFC21_015706*
49210	2	8310.4							Pavir.2KG465410
49211	2	8310.5						OsKitaake07g178100
49212	2	8310.6							Pavir.2KG413300
49213	2	8310.66666666667						OsKitaake07g178200
49214	2	8310.8							Pavir.2KG413305
49215	2	8310.83333333334	PhHAL.1G414600*	Sobic.004G215400*	Sevir.1G235700*	Bradi3g55845*		OsKitaake07g178500|OsKitaake07g178000+|OsKitaake07g178300+|OsKitaake07g178400+	Pavir.3KG351100*	CFC21_107778*
14305	2	8311	PhHAL.2G388800|PhHAL.2G388800+	Sobic.002G329600|Sobic.002G329600+	Sevir.2G353200|Sevir.2G353200+	Bradi1g25430|Bradi1g25430+	LOC103647735|LOC542279	OsKitaake07g178600|OsKitaake07g178600+	Pavir.2KG466600|Pavir.2NG523800|Pavir.2KG466600+	CFC21_016485|CFC21_022979|CFC21_029253|CFC21_016485+
49216	2	8311				Bradi1g25460		OsKitaake06g275000*		CFC21_110534*
49217	2	8311.5		Sobic.010G191450*|Sobic.010G191450*|Sobic.010G191450*				OsKitaake02g097300*|OsKitaake02g097300*|OsKitaake02g097300*	Pavir.2KG164916*|Pavir.2KG164916*|Pavir.2KG164916*	CFC21_016490|CFC21_022982|CFC21_022982|CFC21_029256|CFC21_029256
14306	2	8312	PhHAL.2G388900|PhHAL.2G388900+|PhHAL.9G453000*	Sobic.002G329700|Sobic.002G329700+|Sobic.002G005700*	Sevir.2G353300|Sevir.2G353300+	Bradi1g25420|Bradi1g25420+|Bradi2g15350*	LOC100382712|LOC100283328|LOC100280074*	OsKitaake07g178700|OsKitaake07g178700+|OsKitaake11g098800*	Pavir.2KG466700|Pavir.2NG523900|Pavir.2KG466700+|Pavir.1NG057766*	CFC21_016484|CFC21_022978|CFC21_029252|CFC21_022978+|CFC21_005526*
49218	2	8312.25							Pavir.2KG466800
49219	2	8312.33333333334			Sevir.2G353250
14307	2	8312.5	PhHAL.2G389300|PhHAL.2G389300+	Sobic.002G329800|Sobic.002G329800+	Sevir.2G353400|Sevir.2G353400+	Bradi1g25410|Bradi1g25410+	LOC100275254	OsKitaake07g178800|OsKitaake07g178800+	Pavir.2KG467000|Pavir.2NG524100|Pavir.2KG467000+	CFC21_016481|CFC21_029251|CFC21_016481+
49220	2	8312.5							Pavir.2KG466900
14308	2	8313	PhHAL.2G389000|PhHAL.2G389400+	Sobic.002G329900|Sobic.002G330000+|Sobic.002G329900+|Sobic.002G330000+	Sevir.2G353600|Sevir.2G353500+|Sevir.2G353500+|Sevir.2G353600+	Bradi1g25400|Bradi1g25390+|Bradi1g25390+|Bradi1g25400+|Bradi4g12630*	LOC100273666|LOC100194327+|LOC100274138|LOC100193816+	OsKitaake07g179100|OsKitaake07g179000+|OsKitaake07g179000+|OsKitaake07g179100+|OsKitaake02g366401*	Pavir.2KG467100|Pavir.2NG524000|Pavir.2NG524300+|Pavir.2KG467100+|Pavir.5KG376200*	CFC21_016479|CFC21_022975|CFC21_029248|CFC21_016480+|CFC21_029249+|CFC21_016479+|CFC21_016480+
49221	2	8313.4	PhHAL.2G389100		Sevir.8G251600*				Pavir.5NG240681*
49222	2	8313.71428571429	PhHAL.5G391900*	Sobic.003G148300*	Sevir.5G021200*	Bradi2g11850*	LOC103650113*	OsKitaake01g146500*	Pavir.5KG195000*	CFC21_029245
49223	2	8313.8	PhHAL.2G389200
14309	2	8313.83333333334	PhHAL.2G389800|PhHAL.2G389800+	Sobic.002G330400|Sobic.002G330400+	Sevir.2G354100|Sevir.2G354100+	Bradi1g25360|Bradi1g25360+	LOC100282749	OsKitaake07g179600|OsKitaake07g179600+	Pavir.2KG467800|Pavir.2NG525500|Pavir.2KG467800+	CFC21_016476|CFC21_022972|CFC21_029244|CFC21_016476+
49224	2	8314.33333333333							Pavir.2NG524200
49225	2	8314.6	PhHAL.2G389500
14310	2	8314.66666666667	PhHAL.2G389900|PhHAL.2G390000+|PhHAL.2G389900+|PhHAL.4G236200*	Sobic.002G330500|Sobic.002G330500+	Sevir.2G354200|Sevir.2G354200+|Sevir.2G107801*	Bradi1g25350|Bradi1g25350+|Bradi4g24586*	LOC541901	OsKitaake07g179700|OsKitaake07g179700+|OsKitaake11g056400*	Pavir.2KG468100|Pavir.2NG525506|Pavir.2NG525509+|Pavir.2KG468100+	CFC21_016475|CFC21_022971|CFC21_029243|CFC21_029243+
49226	2	8314.875								CFC21_022970
14311	2	8315	PhHAL.2G389600|PhHAL.2G389600+	Sobic.002G330100|Sobic.002G330100+	Sevir.2G353700|Sevir.2G353700+	Bradi1g25380|Bradi1g25380+	LOC103647736	OsKitaake07g179200|OsKitaake07g179200+	Pavir.2KG467200|Pavir.2NG524600|Pavir.2KG467200+	CFC21_016478|CFC21_029247|CFC21_016478+
49227	2	8315.2							Pavir.2NG524603
49228	2	8315.4							Pavir.2NG524700
14312	2	8315.5	PhHAL.2G390200|PhHAL.2G390200+	Sobic.002G330600|Sobic.002G330600+	Sevir.2G354300|Sevir.2G354300+	Bradi1g25340|Bradi1g25340+	LOC100273768	OsKitaake07g179800|OsKitaake07g179800+	Pavir.2KG468300|Pavir.2NG525512|Pavir.2KG468300+	CFC21_016471|CFC21_022968|CFC21_029240|CFC21_016471+
49229	2	8315.5	PhHAL.9G189400*	Sobic.001G199632*	Sevir.9G197200*	Bradi3g30386*	LOC111590559*		Pavir.2KG467205	CFC21_061425*
49230	2	8315.5		Sobic.002G330200					Pavir.6KG237200*
49231	2	8315.5						OsKitaake07g179400
49232	2	8315.5								CFC21_022969
49233	2	8315.6							Pavir.2NG525000
49234	2	8315.8							Pavir.2NG525003
49235	2	8315.85714285714		Sobic.002G024300*|Sobic.002G024300*	Sevir.2G030200*|Sevir.2G030200*			OsKitaake07g022500*|OsKitaake07g022500*	Pavir.2NG031300*|Pavir.2NG031300*	CFC21_029242|CFC21_016474|CFC21_016474
14313	2	8316	PhHAL.2G389700|PhHAL.2G389700+	Sobic.002G330300|Sobic.002G330300+	Sevir.2G354000|Sevir.2G354000+	Bradi1g25370|Bradi1g25370+	LOC100273879	OsKitaake07g179500|OsKitaake07g179500+	Pavir.2KG467700|Pavir.2NG525400|Pavir.2KG467700+	CFC21_016477|CFC21_022973|CFC21_029246|CFC21_016477+
49236	2	8316.125	PhHAL.2G278600*	Sobic.002G225000*	Sevir.2G239600*	Bradi2g49050*	LOC100383499*	OsKitaake09g125400*	Pavir.2KG350400*	CFC21_016472
14314	2	8316.33333333333	PhHAL.2G390300|PhHAL.2G390300+	Sobic.002G330700|Sobic.002G330700+	Sevir.2G354500|Sevir.2G354500+	Bradi1g25330|Bradi1g25330|Bradi1g25330|Bradi1g25330|Bradi1g25330|Bradi1g25330|Bradi1g25330+	LOC100276809	OsKitaake07g179900|OsKitaake07g179900+	Pavir.2KG468400|Pavir.2NG525518|Pavir.2KG468400+	CFC21_016470|CFC21_016470|CFC21_016470|CFC21_016470|CFC21_016470|CFC21_016470|CFC21_022967|CFC21_022967|CFC21_022967|CFC21_022967|CFC21_022967|CFC21_022967|CFC21_016470+
49237	2	8316.36363636364	PhHAL.5G453700*						Pavir.2NG525503
49238	2	8316.66666666667							Pavir.2KG188000
49239	2	8316.90909090909			Sevir.2G354400|Sevir.2G354400|Sevir.2G354400+|Sevir.2G354400+				Pavir.2NG525515
14315	2	8317	PhHAL.9G219600+	Sobic.001G224600+	Sevir.9G227200+	Bradi3g28320+	LOC100383319	OsKitaake10g126700+	Pavir.9KG193800+	CFC21_011201+
49240	2	8317	PhHAL.2G390100
14316	2	8317.16666666667			Sevir.1G150300*		LOC103634327	OsKitaake11g072500*	Pavir.4KG139410*	CFC21_022794*
49241	2	8317.16666666667				Bradi1g25325
49242	2	8317.27272727273		Sobic.008G007400*	Sevir.6G126800*	Bradi4g30827*			Pavir.2NG537100	CFC21_033404*
49243	2	8317.33333333333	PhHAL.2G168200*	Sobic.004G326100*	Sevir.2G354600	Bradi4g08540*	LOC100193532*	OsKitaake09g012400*	Pavir.3KG017900*	CFC21_071149*
49244	2	8317.375								CFC21_022966
49245	2	8317.45454545455		Sobic.003G265600*	Sevir.8G024884*				Pavir.2NG537103	CFC21_049599*
49246	2	8317.63636363636							Pavir.2NG537200
49247	2	8317.77777777778			Sevir.2G354732
49248	2	8317.81818181818							Pavir.2NG537203
14317	2	8318	PhHAL.2G390400|PhHAL.2G390400+	Sobic.002G330800|Sobic.002G330800+	Sevir.2G354800|Sevir.2G354800+	Bradi1g25320|Bradi1g25320+	LOC103157008|LOC103633275	OsKitaake07g180100|OsKitaake07g180100+	Pavir.2KG468900|Pavir.2NG537400|Pavir.2KG468900+	CFC21_016469|CFC21_022965|CFC21_029239|CFC21_016469+
49249	2	8318.22222222222	PhHAL.2G390600|PhHAL.2G390600|PhHAL.2G390600+|PhHAL.2G390600+|PhHAL.2G390600+	Sobic.002G330900|Sobic.002G330900|Sobic.002G330900+|Sobic.002G330900+|Sobic.002G330900+|Sobic.002G331000+|Sobic.002G331000+	Sevir.2G354901					CFC21_008187*|CFC21_008187*|CFC21_008187*
49250	2	8318.25	PhHAL.2G390500						Pavir.2KG468905|Pavir.2KG468905|Pavir.2KG468905+|Pavir.2KG468905+
49251	2	8318.4		Sobic.002G331050	Sevir.2G354666|Sevir.2G354666|Sevir.2G354666+|Sevir.2G354666+
49252	2	8318.5	PhHAL.8G250400*		Sevir.8G237500*	Bradi4g10367*		OsKitaake12g083700*	Pavir.2KG469000	CFC21_044021*
49253	2	8318.8		Sobic.002G331200
14318	2	8319	PhHAL.2G390800|PhHAL.2G390800+	Sobic.002G331300|Sobic.002G331300+	Sevir.2G355100|Sevir.2G344000+|Sevir.2G344000+	Bradi1g25302	LOC100280770	OsKitaake07g180300|OsKitaake05g219800*	Pavir.2KG469200|Pavir.2NG537600|Pavir.2KG469200+	CFC21_043473*
49254	2	8319.11111111111			Sevir.2G355301|Sevir.2G344100+|Sevir.2G351100+
14319	2	8319.33333333334	PhHAL.2G390700|PhHAL.2G390700+	Sobic.002G331100|Sobic.002G331100+|Sobic.008G120266*	Sevir.2G355000|Sevir.2G355000+	Bradi1g25310|Bradi1g25310+|Bradi1g39223*	LOC100286295	OsKitaake07g180200|OsKitaake07g180200+	Pavir.2KG469005|Pavir.2NG537500|Pavir.2NG537500+	CFC21_022964|CFC21_029237|CFC21_029238+|CFC21_022964+
49255	2	8319.33333333334		Sobic.002G331450
49256	2	8319.33333333334	PhHAL.1G252600*	Sobic.004G168100*	Sevir.1G186800*	Bradi1g25300|Bradi1g25297+	LOC103628054*	OsKitaake01g131700*	Pavir.1KG322300*	CFC21_036412*
49257	2	8319.4							Pavir.2NG537703|Pavir.2NG542306+
49258	2	8319.5	PhHAL.7G146700*|PhHAL.7G146700*|PhHAL.7G146700*|PhHAL.7G146700*|PhHAL.7G146700*	Sobic.002G331500|Sobic.002G331600+	Sevir.2G355400|Sevir.2G355400|Sevir.2G355400+|Sevir.2G355400+|Sevir.2G355400+|Sevir.2G355400+|Sevir.2G355400+			OsKitaake07g180700|OsKitaake07g180700|OsKitaake07g180400+|OsKitaake07g180400+|OsKitaake07g180400+|OsKitaake07g180400+|OsKitaake07g180400+|OsKitaake07g180400+|OsKitaake07g180400+|OsKitaake07g180600+|OsKitaake07g180600+	Pavir.2KG517300|Pavir.2KG517300|Pavir.2NG537700|Pavir.2NG537700|Pavir.2KG517300+|Pavir.2KG517300+|Pavir.2KG517300+|Pavir.2KG517300+|Pavir.2KG517300+
49259	2	8319.5						OsKitaake07g180350
49260	2	8319.55555555556	PhHAL.2G390900|PhHAL.2G390900|PhHAL.2G390900+|PhHAL.2G390900+|PhHAL.2G390900+|PhHAL.2G390900+|PhHAL.2G390900+|PhHAL.2G390900+|PhHAL.2G390900+	Sobic.002G331700|Sobic.002G331700|Sobic.002G331700+|Sobic.002G331700+|Sobic.002G331700+|Sobic.002G331700+|Sobic.002G331700+|Sobic.002G331700+|Sobic.002G331700+	Sevir.2G355601|Sevir.2G355601+|Sevir.2G355601+|Sevir.2G355601+|Sevir.2G355601+|Sevir.2G355601+|Sevir.2G355601+|Sevir.2G355601+	Bradi1g26480|Bradi1g26480			Pavir.2NG537900|Pavir.2NG537900|Pavir.2NG537900+|Pavir.2NG537900+|Pavir.2NG537900+|Pavir.2NG537900+|Pavir.2NG537900+|Pavir.2NG537900+|Pavir.2NG537900+	CFC21_016468|CFC21_016468|CFC21_022963|CFC21_022963|CFC21_016468+|CFC21_016468+|CFC21_016468+|CFC21_016468+|CFC21_016468+|CFC21_016468+|CFC21_016468+
49261	2	8319.66666666667		Sobic.004G231100*		Bradi1g25293
49262	2	8319.75	PhHAL.2G391100						Pavir.9KG057220*
14320	2	8320	PhHAL.2G391200|PhHAL.2G391200+	Sobic.002G331900|Sobic.002G332000+|Sobic.002G331900+	Sevir.2G355900|Sevir.2G355900+	Bradi1g25290|Bradi1g25290+	LOC103647739	OsKitaake12g114600*	Pavir.2NG538100|Pavir.2NG538100+	CFC21_016465|CFC21_016465+
49263	2	8320						OsKitaake07g180500
49264	2	8320.5			Sevir.3G305500*			OsKitaake04g242701*	Pavir.1NG313719*	CFC21_016463
14321	2	8320.66666666667	PhHAL.2G391000|PhHAL.2G391000+	Sobic.002G331800|Sobic.002G331800+	Sevir.2G355700|Sevir.2G355700+	Bradi1g28870*	LOC732792	OsKitaake07g181300|OsKitaake07g181300+	Pavir.2NG538000|Pavir.2NG538000+	CFC21_016467|CFC21_022962|CFC21_022962+
14322	2	8321		Sobic.002G086400*	Sevir.5G378332*	Bradi4g17001*	LOC103647740			CFC21_057989*
49265	2	8321				Bradi1g25281
49266	2	8321								CFC21_029234
49267	2	8321								CFC21_016466|CFC21_022961|CFC21_022961|CFC21_029236|CFC21_029236
49268	2	8321.5						OsKitaake07g181400|OsKitaake07g180800+|OsKitaake07g180900+|OsKitaake07g181000+|OsKitaake07g181100+|OsKitaake07g181200+
49269	2	8321.5								CFC21_016461
14323	2	8322	PhHAL.2G391300|PhHAL.2G391300+	Sobic.002G332100|Sobic.002G332100+	Sevir.2G356000|Sevir.2G356000+	Bradi1g25270|Bradi1g25270+	LOC100273003|LOC100216659	OsKitaake07g181500|OsKitaake07g181500+	Pavir.2KG469800|Pavir.2NG538300|Pavir.2KG469800+	CFC21_016464|CFC21_022960|CFC21_029231|CFC21_016464+
49270	2	8322			Sevir.1G176400*|Sevir.1G176400*	Bradi1g56332*|Bradi1g56332*|Bradi3g44391*|Bradi3g44391*		OsKitaake02g186900*|OsKitaake02g186900*|OsKitaake02g189500*|OsKitaake02g189500*	Pavir.8NG264000*|Pavir.8NG264000*	CFC21_016460|CFC21_029083|CFC21_029083
49271	2	8322.2							Pavir.2KG469805
49272	2	8322.4								CFC21_029229
49273	2	8322.5						OsKitaake07g181650
49274	2	8322.6	PhHAL.7G214000*|PhHAL.7G214000*|PhHAL.7G214000*|PhHAL.7G214000*	Sobic.006G148900*|Sobic.006G148900*|Sobic.006G148900*|Sobic.006G148900*	Sevir.7G178300*|Sevir.7G178300*|Sevir.7G178300*|Sevir.7G178300*	Bradi5g15830*|Bradi5g15830*|Bradi5g15830*|Bradi5g15830*	LOC100281042*|LOC100281042*|LOC100281042*|LOC100281042*	OsKitaake04g197900*|OsKitaake04g197900*|OsKitaake04g197900*|OsKitaake04g197900*	Pavir.7KG237800*|Pavir.7KG237800*|Pavir.7KG237800*|Pavir.7KG237800*	CFC21_029228|CFC21_016313|CFC21_016313|CFC21_016459|CFC21_016459|CFC21_022799|CFC21_022799|CFC21_022803+|CFC21_022803+|CFC21_022809+|CFC21_022809+
14324	2	8322.61538461539	PhHAL.2G391400|PhHAL.2G391400+	Sobic.002G332200|Sobic.002G332200+	Sevir.2G356100|Sevir.2G356100+	Bradi1g25260|Bradi1g25260+	LOC100276561	OsKitaake07g181600|OsKitaake07g181600+	Pavir.2KG469900|Pavir.2NG538400|Pavir.2KG469900+	CFC21_016462|CFC21_022959|CFC21_029230|CFC21_016462+
49275	2	8322.8							Pavir.2KG470005
14325	2	8323	PhHAL.2G391600|PhHAL.2G391600+	Sobic.002G332400|Sobic.002G332400+	Sevir.2G356300|Sevir.2G356300+	Bradi1g25240|Bradi1g25240+	LOC100276080	OsKitaake07g181800|OsKitaake07g181800+	Pavir.2KG477400|Pavir.2NG538600|Pavir.2KG477400+|Pavir.9NG267000+	CFC21_016454|CFC21_022956|CFC21_029226|CFC21_029226+
14326	2	8323.23076923077	PhHAL.2G391500|PhHAL.2G391500+	Sobic.002G332300|Sobic.002G332300+	Sevir.2G356200|Sevir.2G356200+	Bradi1g25250|Bradi1g25250+	LOC100276922	OsKitaake07g181700|OsKitaake07g181700+	Pavir.2KG470000|Pavir.2NG538500|Pavir.2KG470000+	CFC21_016455|CFC21_022957|CFC21_029227|CFC21_016455+
49276	2	8323.4375								CFC21_016451
49277	2	8323.5	PhHAL.8G210600*						Pavir.2KG477500
49278	2	8323.5								CFC21_016457
49279	2	8323.875	PhHAL.2G308200*|PhHAL.2G308200*		Sevir.2G267101*|Sevir.2G267101*	Bradi4g21724*|Bradi4g21724*		OsKitaake07g161300|OsKitaake07g161300|OsKitaake07g161200+|OsKitaake07g161200+		CFC21_016448|CFC21_016450+|CFC21_053413*|CFC21_053413*
14327	2	8324	PhHAL.2G391700|PhHAL.2G391800+	Sobic.002G332500|Sobic.002G332500|Sobic.002G332600+|Sobic.002G332600+	Sevir.2G356400|Sevir.2G356400+	Bradi5g05900*	LOC103647743		Pavir.2KG477600|Pavir.2NG538603|Pavir.2NG538603|Pavir.2KG470400+|Pavir.2KG477800+|Pavir.2NG538606+|Pavir.2KG477800+
49280	2	8324	PhHAL.5G259100*	Sobic.003G206100*	Sevir.5G219100*	Bradi2g42517*	LOC100276266*	OsKitaake01g229100*	Pavir.5KG396100*	CFC21_016456
49281	2	8324.3125						OsKitaake03g300501*		CFC21_016447
49282	2	8324.42105263158	PhHAL.9G395400*	Sobic.001G295200*	Sevir.4G200600*	Bradi1g25175	LOC100217209*		Pavir.9KG339600*	CFC21_011909*
14328	2	8324.46153846154	PhHAL.2G392200|PhHAL.2G392200+	Sobic.004G172300*	Sevir.2G357100|Sevir.2G357100+		LOC100285044		Pavir.2KG478500|Pavir.2NG539500|Pavir.2KG478800+|Pavir.2KG478500+
49283	2	8324.51612903226			Sevir.2G357000
14329	2	8325	PhHAL.2G391900|PhHAL.2G392100+	Sobic.002G332750|Sobic.001G227850+|Sobic.004G347600*	Sevir.9G230400+|Sevir.2G356500*|Sevir.2G356600*	Bradi1g25230|Bradi1g25215+	ms32|LOC103647744+	OsKitaake07g182000*|OsKitaake07g182200*	Pavir.2KG477900|Pavir.2NG538800|Pavir.2KG477905+|Pavir.2NG539000+	CFC21_016453|CFC21_029224*|CFC21_029225*|CFC21_041162*|CFC21_041163*
14330	2	8325.07692307692	PhHAL.2G392700|PhHAL.2G392700+	Sobic.002G333300|Sobic.002G333300+	Sevir.2G358000|Sevir.2G358000+		LOC100501883	OsKitaake07g182800|OsKitaake07g182800+	Pavir.2KG472500|Pavir.2NG540500|Pavir.2KG472500+	CFC21_022948|CFC21_022948+
49284	2	8325.1875								CFC21_016444|CFC21_016446+|CFC21_016449+
49285	2	8325.2	PhHAL.6G183600*	Sobic.004G347700*		Bradi3g56132*			Pavir.2KG478200	CFC21_106585*
49286	2	8325.21875							Pavir.2NG539100|Pavir.2NG539200+
49287	2	8325.29032258065	PhHAL.9G026200*	Sobic.003G089801*	Sevir.2G357300|Sevir.2G356900+				Pavir.6NG293600*
49288	2	8325.30434782609	PhHAL.2G392000
49289	2	8325.33333333334								CFC21_022947|CFC21_022949+|CFC21_022951+|CFC21_022952+|CFC21_022953+|CFC21_022954+
49290	2	8325.4			Sevir.2G357166|Sevir.2G357166|Sevir.2G357166+|Sevir.2G357166+				Pavir.2KG478205|Pavir.2KG478205+|Pavir.2KG478205+
49291	2	8325.4375							Pavir.2NG539300
49292	2	8325.54838709678			Sevir.2G357800				Pavir.7NG056789*
49293	2	8325.65625							Pavir.2NG539400
14331	2	8325.69230769231	PhHAL.2G392900|PhHAL.2G392900+|PhHAL.7G013400*	Sobic.002G333400|Sobic.002G333400+	Sevir.2G358100|Sevir.2G358100+	Bradi1g25187|Bradi1g25187+	LOC103633277	OsKitaake07g183000|OsKitaake07g183000+	Pavir.2KG480100|Pavir.2NG540700|Pavir.2KG480100+	CFC21_016445|CFC21_022946|CFC21_029220|CFC21_016445+
49294	2	8325.8064516129			Sevir.2G357850
49295	2	8325.84210526316				Bradi1g25142			Pavir.2NG332800*
49296	2	8326							Pavir.2KG478700
49297	2	8326.09375	PhHAL.2G392300|PhHAL.2G392300|PhHAL.2G392300+|PhHAL.2G392300+|PhHAL.2G392300+|PhHAL.2G392300+|PhHAL.2G394300+|PhHAL.2G394300+|PhHAL.2G394300+|PhHAL.2G394300+|PhHAL.2G394300+|PhHAL.2G394300+		Sevir.2G359800|Sevir.2G359800|Sevir.2G355800+|Sevir.2G355800+|Sevir.2G356700+|Sevir.2G356700+|Sevir.2G359700+|Sevir.2G359700+|Sevir.3G096900*|Sevir.3G096900*|Sevir.3G096900*|Sevir.3G096900*				Pavir.2NG539600|Pavir.2NG528103+|Pavir.2KG478900|Pavir.2KG478900|Pavir.2KG475700+|Pavir.2KG475700+|Pavir.2KG475700+|Pavir.2KG475700+|Pavir.2KG475700+|Pavir.2KG475700+|Pavir.2NG539600+|Pavir.2NG539600+|Pavir.2NG539600+|Pavir.2NG539600+
14332	2	8326.30769230769	PhHAL.2G477700*	Sobic.002G420600*	Sevir.2G448400*	Bradi1g17490*	LOC103633278	OsKitaake07g276500*	Pavir.2KG584800*	CFC21_015365*
49298	2	8326.4	PhHAL.2G392400|PhHAL.2G392400|PhHAL.2G392400+|PhHAL.2G392400+|PhHAL.2G392400+|PhHAL.2G392400+	Sobic.002G333001|Sobic.002G333001|Sobic.002G333001+|Sobic.002G333001+|Sobic.002G333001+|Sobic.002G333001+					Pavir.2KG479000|Pavir.2NG539800|Pavir.2NG539800|Pavir.2KG479000+|Pavir.2KG479000+|Pavir.2KG479000+|Pavir.2KG479000+
49299	2	8326.5	PhHAL.8G032900*	Sobic.005G045000*	Sevir.8G039700*	Bradi4g25010*	LOC100383181*	OsKitaake11g039400*	Pavir.8KG072400*	CFC21_016441
49300	2	8326.52173913044	PhHAL.2G392500						Pavir.2KG421910*	CFC21_077281*
49301	2	8326.53125		Sobic.002G040201*	Sevir.2G043400*	Bradi1g42559*	LOC100274899*	OsKitaake02g128400*	Pavir.2NG539803	CFC21_012838*
49302	2	8326.6							Pavir.2KG479005
49303	2	8326.75	PhHAL.2G392600|PhHAL.2G392600	Sobic.002G331400|Sobic.002G331400|Sobic.002G333200+|Sobic.002G333200+	Sevir.2G357900|Sevir.2G357900|Sevir.2G353900+|Sevir.2G353900+|Sevir.2G355500+|Sevir.2G355500+|Sevir.2G357232+|Sevir.2G357232+|Sevir.2G357400+|Sevir.2G357400+|Sevir.2G357500+|Sevir.2G357500+|Sevir.2G357600+|Sevir.2G357600+|Sevir.2G357700+|Sevir.2G357700+|Sevir.3G314600*|Sevir.3G314600*|Sevir.3G314600*|Sevir.3G314600*|Sevir.3G314600*|Sevir.3G314600*	Bradi3g11042*|Bradi3g11042*|Bradi3g11042*|Bradi3g11042*|Bradi3g11042*|Bradi3g11042*		OsKitaake07g182600|OsKitaake07g182600|OsKitaake07g022100*|OsKitaake07g022100*|OsKitaake07g022100*|OsKitaake07g022100*|OsKitaake07g022100*|OsKitaake07g022100*	Pavir.2NG540000|Pavir.2NG540100+|Pavir.2NG540400+|Pavir.2KG479200|Pavir.2KG479200|Pavir.2KG479300+|Pavir.2KG479300+|Pavir.2KG479400+|Pavir.2KG479400+|Pavir.2KG479500+|Pavir.2KG479500+|Pavir.2KG472400+|Pavir.2KG472400+
49304	2	8326.8							Pavir.2KG479010
49305	2	8326.82608695652	PhHAL.2G392600|PhHAL.2G392600+|PhHAL.2G392600+|PhHAL.2G392600+|PhHAL.2G392600+|PhHAL.2G392600+|PhHAL.2G392600+|PhHAL.2G392600+	Sobic.002G331400|Sobic.002G331400|Sobic.002G333200+|Sobic.002G333200+|Sobic.002G333200+|Sobic.002G333200+|Sobic.002G333200+|Sobic.002G333200+|Sobic.002G333200+|Sobic.002G333200+|Sobic.002G333200+|Sobic.005G163301*|Sobic.005G163301*|Sobic.005G163301*|Sobic.005G163301*|Sobic.005G163301*|Sobic.005G163301*|Sobic.005G163301*|Sobic.005G166000*|Sobic.005G166000*|Sobic.005G166000*|Sobic.005G166000*|Sobic.005G166000*|Sobic.005G166000*|Sobic.005G166000*	Sevir.2G357900|Sevir.2G357900|Sevir.2G353900+|Sevir.2G353900+|Sevir.2G355500+|Sevir.2G355500+|Sevir.2G357232+|Sevir.2G357232+|Sevir.2G357232+|Sevir.2G357232+|Sevir.2G357232+|Sevir.2G357232+|Sevir.2G357232+|Sevir.2G357232+|Sevir.2G357232+|Sevir.2G357400+|Sevir.2G357400+|Sevir.2G357500+|Sevir.2G357500+|Sevir.2G357500+|Sevir.2G357500+|Sevir.2G357500+|Sevir.2G357500+|Sevir.2G357500+|Sevir.2G357500+|Sevir.2G357500+|Sevir.2G357600+|Sevir.2G357600+|Sevir.2G357700+|Sevir.2G357700+|Sevir.3G314600*|Sevir.3G314600*|Sevir.3G314600*|Sevir.3G314600*|Sevir.3G314600*|Sevir.3G314600*|Sevir.3G314600*|Sevir.8G174400*|Sevir.8G174400*|Sevir.8G174400*|Sevir.8G174400*|Sevir.8G174400*|Sevir.8G174400*|Sevir.8G174400*	Bradi3g11042*|Bradi3g11042*|Bradi3g11042*|Bradi3g11042*|Bradi3g11042*|Bradi3g11042*|Bradi3g11042*		OsKitaake07g182600|OsKitaake07g182600|OsKitaake07g182600+|OsKitaake07g182600+|OsKitaake07g182600+|OsKitaake07g182600+|OsKitaake07g182600+|OsKitaake07g182600+|OsKitaake07g182600+|OsKitaake07g022100*|OsKitaake07g022100*|OsKitaake07g022100*|OsKitaake07g022100*|OsKitaake07g022100*|OsKitaake07g022100*|OsKitaake07g022100*	Pavir.2KG479200|Pavir.2KG479200|Pavir.2KG501800|Pavir.2KG501800|Pavir.2NG540000|Pavir.2NG540000|Pavir.2KG479300+|Pavir.2KG479300+|Pavir.2KG479400+|Pavir.2KG479400+|Pavir.2KG479500+|Pavir.2KG479500+|Pavir.2KG472400+|Pavir.2KG472400+|Pavir.2KG472400+|Pavir.2KG472400+|Pavir.2KG472400+|Pavir.2KG472400+|Pavir.2KG472400+|Pavir.2KG472400+|Pavir.2KG472400+|Pavir.2KG501900+|Pavir.2KG501900+|Pavir.2NG540100+|Pavir.2NG540100+|Pavir.2NG540400+|Pavir.2NG540400+
14333	2	8326.92307692308	PhHAL.2G393000|PhHAL.2G393000+	Sobic.002G333500|Sobic.002G333500+	Sevir.2G358200|Sevir.2G358200+	Bradi1g25180|Bradi1g25180+	LOC542354	OsKitaake07g183100|OsKitaake07g183100+	Pavir.2KG473100|Pavir.2NG540900|Pavir.2KG473100+	CFC21_016443|CFC21_022945|CFC21_029219|CFC21_016443+
49306	2	8326.9375	PhHAL.1G449100*|PhHAL.1G449100*	Sobic.004G356600*|Sobic.004G356600*|Sobic.005G044900*|Sobic.005G044900*	Sevir.1G384100*|Sevir.1G384100*|Sevir.8G039300*|Sevir.8G039300*	Bradi3g60540*|Bradi3g60540*|Bradi4g25000*|Bradi4g25000*	LOC103654613*|LOC103654613*	OsKitaake11g039300*|OsKitaake11g039300*|OsKitaake02g395200*|OsKitaake02g395200*	Pavir.1NG546500*|Pavir.1NG546500*|Pavir.8KG072500*|Pavir.8KG072500*	CFC21_016440|CFC21_029080|CFC21_029080
49307	2	8326.96875							Pavir.2NG540103
14334	2	8327	PhHAL.2G377600|PhHAL.9G554200*	Sobic.002G317400|Sobic.002G332900|Sobic.002G332900+	Sevir.2G341800|Sevir.9G482700*	Bradi1g25200|Bradi1g26300|Bradi1g25200+|Bradi1g73873*	LOC100282339	OsKitaake07g182300|OsKitaake07g182300+|OsKitaake03g061100*	Pavir.2KG437600|Pavir.2NG511800|Pavir.9KG533326*	CFC21_016494|CFC21_022955|CFC21_029223|CFC21_016568+|CFC21_022987+|CFC21_023062+|CFC21_029265+|CFC21_029341+|CFC21_022955+
49308	2	8327							Pavir.2KG479015
49309	2	8327.09677419355			Sevir.2G358300
49310	2	8327.1875	PhHAL.6G110700*		Sevir.5G099000*	Bradi3g28681*			Pavir.2NG540300	CFC21_043051*
49311	2	8327.19230769231			Sevir.3G216725*			OsKitaake07g182400
49312	2	8327.2380952381				Bradi3g16610*				CFC21_029222
49313	2	8327.26315789474		Sobic.003G311300*|Sobic.003G311300*|Sobic.003G311300*		Bradi1g25100		OsKitaake07g155200|OsKitaake07g155200		CFC21_016434|CFC21_016434
49314	2	8327.35483870968			Sevir.2G358350
49315	2	8327.375	PhHAL.8G033100*	Sobic.005G044600*	Sevir.8G038700*	Bradi4g24990*	LOC107275229*	OsKitaake11g039200*	Pavir.8KG072600*	CFC21_016439
49316	2	8327.47619047619								CFC21_029221
14335	2	8327.53846153846	PhHAL.2G393200|PhHAL.2G393200+	Sobic.002G333600|Sobic.002G333600+	Sevir.2G358400|Sevir.2G358400+	Bradi1g25170|Bradi1g25170+	LOC100284683	OsKitaake07g183200|OsKitaake07g183200+	Pavir.2KG473200|Pavir.2NG541200|Pavir.2KG473200+	CFC21_016442|CFC21_022943|CFC21_029218|CFC21_022944+|CFC21_016442+
49317	2	8327.57692307692						OsKitaake07g182700
49318	2	8327.6	PhHAL.2G392800|PhHAL.2G392800|PhHAL.3G257300*|PhHAL.3G257300*|PhHAL.3G257300*						Pavir.2KG472600|Pavir.2KG460200+|Pavir.2NG540600|Pavir.2NG540600|Pavir.2KG472600+|Pavir.2KG472600+|Pavir.2KG472600+
49319	2	8327.73684210526				Bradi1g25095
49320	2	8327.8125					orf109-b-ct*			CFC21_016438
49321	2	8327.96153846154				Bradi5g15140*		OsKitaake07g182900		CFC21_017990*
14336	2	8328	PhHAL.9G503200*	Sobic.002G333100|Sobic.002G333100+	Sevir.3G239100*	Bradi4g08120*	LOC100280088	OsKitaake01g182600*	Pavir.9KG465700*	CFC21_007131*
49322	2	8328			Sevir.4G016600*				Pavir.2KG472900
49323	2	8328.0625							Pavir.2NG540703
49324	2	8328.12903225807			Sevir.2G358633
14337	2	8328.15384615385	PhHAL.2G393300|PhHAL.2G393400+|PhHAL.2G393400+	Sobic.002G333800|Sobic.002G334300+|Sobic.002G333800+	Sevir.2G358600|Sevir.2G358500+|Sevir.2G358600+|Sevir.6G129200*	Bradi1g25107|Bradi1g25107+	LOC103633280	OsKitaake07g183400|OsKitaake07g183300+|OsKitaake07g183400+	Pavir.2KG473300|Pavir.2NG541300|Pavir.2KG473400+|Pavir.2KG473400+	CFC21_016426|CFC21_022938|CFC21_029211|CFC21_016427+|CFC21_022939+|CFC21_029212+|CFC21_016427+
49325	2	8328.2			Sevir.9G431100*				Pavir.2KG472905
49326	2	8328.25	PhHAL.4G189500*		Sevir.5G177505*	Bradi1g32454*	rpl23*	OsKitaake07g119800*		CFC21_016437
49327	2	8328.34782608696	PhHAL.2G393100
49328	2	8328.38709677419			Sevir.2G358666
49329	2	8328.42857142857	PhHAL.9G531400*	Sobic.001G426800*	Sevir.9G461000*	Bradi1g67145*		OsKitaake03g121800*	Pavir.9KG510000*	CFC21_029217
49330	2	8328.66666666667	PhHAL.9G531500*	Sobic.001G426900*	Sevir.9G460900*	Bradi1g67160*	LOC103638597*	OsKitaake03g121700*	Pavir.9KG510100*	CFC21_029216
49331	2	8328.6875	PhHAL.4G161300*	Sobic.003G172500*	Sevir.1G006000*	Bradi3g18418*				CFC21_016436
14338	2	8328.76923076923	PhHAL.2G393500|PhHAL.2G393500+|PhHAL.1G212300*	Sobic.002G333900|Sobic.002G333900+	Sevir.2G358700|Sevir.2G358700+|Sevir.4G180000*	Bradi1g25117|Bradi1g25117+	LOC103633281|LOC118476801*	OsKitaake07g183800|OsKitaake07g183600+|OsKitaake07g183700+|OsKitaake07g183600+|OsKitaake09g042500*	Pavir.2KG473600|Pavir.2NG541800|Pavir.2KG473600+	CFC21_022940|CFC21_029213|CFC21_022940+|CFC21_110225*
49332	2	8328.90322580645			Sevir.2G358900
49333	2	8328.92307692308						OsKitaake07g183500
14339	2	8329	PhHAL.7G248800*	Sobic.002G333700|Sobic.002G333700+|Sobic.006G181900*	Sevir.7G213800*	Bradi5g18622*	LOC100192571|LOC103641964*	OsKitaake04g228800*	Pavir.7KG325703*
49334	2	8329	PhHAL.4G283800*	Sobic.010G099000*	Sevir.4G105400*	Bradi1g44740*	LOC103637803*	OsKitaake06g094500*	Pavir.2KG480800	CFC21_096959*
14340	2	8329.38461538462					LOC103634329|LOC111589769+|LOC103641049*
49335	2	8329.41935483871		Sobic.002G334800|Sobic.002G334800|Sobic.002G334800+|Sobic.002G334800+	Sevir.2G359050
49336	2	8329.5	PhHAL.9G533500*	Sobic.001G428900*		Bradi1g67365*		OsKitaake07g184000	Pavir.9KG513000*	CFC21_051689*
49337	2	8329.5625								CFC21_016433
49338	2	8329.6						OsKitaake02g343900*	Pavir.2KG473900
49339	2	8329.8							Pavir.2KG474200
49340	2	8329.8125	PhHAL.2G423100*	Sobic.002G396900*	Sevir.2G388300*	Bradi4g41480*		OsKitaake12g051900*	Pavir.2NG542200
49341	2	8329.93548387097	PhHAL.2G393800|PhHAL.2G393800|PhHAL.2G393800+|PhHAL.2G393800+|PhHAL.2G393800+|PhHAL.2G393800+|PhHAL.2G393800+|PhHAL.2G393800+	Sobic.002G335000|Sobic.002G335000|Sobic.002G335000+|Sobic.002G335000+|Sobic.002G335000+|Sobic.002G335000+|Sobic.002G335000+|Sobic.002G335000+	Sevir.2G359200|Sevir.2G359200+|Sevir.2G359200+|Sevir.2G359200+|Sevir.2G359200+|Sevir.2G359200+|Sevir.2G359200+	Bradi1g25080|Bradi1g25080	LOC100285678*|LOC100285678*|LOC100285678*|LOC100285678*|LOC100285678*|LOC100285678*	OsKitaake07g184200|OsKitaake07g184200|OsKitaake07g127400*|OsKitaake07g127400*|OsKitaake07g127400*|OsKitaake07g127400*|OsKitaake07g127400*|OsKitaake07g127400*		CFC21_029209|CFC21_029209|CFC21_106436*|CFC21_106436*|CFC21_106436*|CFC21_106436*|CFC21_106436*|CFC21_106436*
14341	2	8330	PhHAL.2G393600*	Sobic.002G334000*|Sobic.002G334100*|Sobic.002G334200*|Sobic.K044405*	Sevir.2G358800*|Sevir.2G359000*	Bradi1g25157|Bradi1g25157|Bradi1g25130+|Bradi1g25150+|Bradi1g25130+	LOC103649256|LOC100281536	OsKitaake07g183900*	Pavir.2KG473700*	CFC21_016432|CFC21_022941|CFC21_029214|CFC21_029214|CFC21_016435+|CFC21_022942+|CFC21_029215+
49342	2	8330	PhHAL.6G147000*						Pavir.2KG474300
49343	2	8330.03125	PhHAL.3G160100*|PhHAL.3G160100*						Pavir.2NG542300|Pavir.2KG475205|Pavir.2KG475205
49344	2	8330.1052631579				Bradi1g25053		OsKitaake11g028500*		CFC21_063696*
49345	2	8330.15384615385		Sobic.002G334700
49346	2	8330.2	PhHAL.9G093000*						Pavir.2KG474400
49347	2	8330.25							Pavir.2NG542303
14342	2	8330.33333333333	PhHAL.9G348100*	Sobic.005G160700*	Sevir.9G288000*		LOC103633282|LOC103654517*	OsKitaake10g033000*		CFC21_037772*
49348	2	8330.33333333333	PhHAL.1G009900*	Sobic.004G011201*	Sevir.1G116200*	Bradi3g01440*		OsKitaake02g011500*	Pavir.1KG021900*	CFC21_016431
49349	2	8330.33333333333		Sobic.003G168900*		Bradi2g03624*	psbN*	OsKitaake09g013266*		CFC21_029207
49350	2	8330.57894736842	PhHAL.5G448400*|PhHAL.5G448400*	Sobic.001G513200*|Sobic.001G513200*	Sevir.9G553000*|Sevir.9G553000*	Bradi1g25050|Bradi1g25030+|Bradi1g25042+|Bradi1g25030+|Bradi1g25030+		OsKitaake03g164700*|OsKitaake03g164700*	Pavir.1KG543033*|Pavir.1KG543033*	CFC21_029198|CFC21_029198|CFC21_029198+|CFC21_029198+|CFC21_029204+|CFC21_029204+
49351	2	8330.6							Pavir.2KG475200
49352	2	8330.65384615385	PhHAL.5G234100*		Sevir.3G309700*		LOC103653316*	OsKitaake07g184700	Pavir.3NG175200*
14343	2	8330.66666666667	PhHAL.2G393700|PhHAL.2G393700+	Sobic.002G334900|Sobic.002G334900+	Sevir.2G359100|Sevir.2G359100+	Bradi1g25090|Bradi1g25090+	LOC542664	OsKitaake07g184100|OsKitaake07g184100+	Pavir.2KG475100|Pavir.2NG542100|Pavir.2KG475100+	CFC21_016425|CFC21_029210|CFC21_001786*
49353	2	8330.66666666667								CFC21_016429|CFC21_016430+
49354	2	8330.8	PhHAL.9G579600*|PhHAL.9G579600*	Sobic.002G241900*|Sobic.002G241900*	Sevir.2G258900*|Sevir.2G258900*	Bradi1g73127*|Bradi1g73127*	LOC103632920*|LOC103632920*	OsKitaake09g040700*|OsKitaake09g040700*	Pavir.2KG409610*|Pavir.2KG409610*	CFC21_022936|CFC21_029206|CFC21_029206
14344	2	8331					LOC103647745		Pavir.4NG110919*
14345	2	8331	PhHAL.2G393900|PhHAL.2G394000+|PhHAL.2G393900+	Sobic.002G335100|Sobic.002G335200+|Sobic.002G335100+	Sevir.2G359400|Sevir.2G359300+|Sevir.2G359300+	Bradi1g25070|Bradi1g25070|Bradi1g25070|Bradi1g25070|Bradi1g25070+	LOC100278645	OsKitaake07g184300|OsKitaake07g184300+	Pavir.2KG475300|Pavir.2NG527700|Pavir.2KG475400+|Pavir.2NG527800+|Pavir.2KG475300+	CFC21_022937|CFC21_029208|CFC21_022937+
49355	2	8331			Sevir.9G257400*|Sevir.9G257400*			OsKitaake01g111808*|OsKitaake01g111808*		CFC21_016428|CFC21_029041|CFC21_029041|CFC21_029042+|CFC21_029042+
49356	2	8331.125	PhHAL.2G394400|PhHAL.2G394400|PhHAL.2G394400+|PhHAL.2G394400+|PhHAL.2G394400+|PhHAL.2G394400+|PhHAL.2G394400+|PhHAL.2G394400+|PhHAL.2G394500+|PhHAL.2G394500+|PhHAL.2G394500+|PhHAL.2G394500+|PhHAL.2G394500+|PhHAL.2G394500+|PhHAL.2G394500+|PhHAL.2G394500+|PhHAL.2G394600+|PhHAL.2G394600+|PhHAL.2G394600+|PhHAL.2G394600+|PhHAL.2G394600+|PhHAL.2G394600+|PhHAL.2G394600+|PhHAL.2G394600+	Sobic.002G334600|Sobic.002G334600|Sobic.002G174500*|Sobic.002G174500*|Sobic.002G174500*|Sobic.002G174500*|Sobic.002G174500*|Sobic.002G174500*	Sevir.2G359900|Sevir.2G359900|Sevir.2G257901*|Sevir.2G257901*|Sevir.2G257901*|Sevir.2G257901*|Sevir.2G257901*|Sevir.2G257901*|Sevir.7G122600*|Sevir.7G122600*|Sevir.7G122600*|Sevir.7G122600*|Sevir.7G122600*|Sevir.7G122600*			OsKitaake07g184900|OsKitaake07g184900|OsKitaake07g184600+|OsKitaake07g184600+|OsKitaake07g184600+|OsKitaake07g184600+|OsKitaake07g184600+|OsKitaake07g184600+|OsKitaake07g184600+|OsKitaake07g184600+	Pavir.2NG528400|Pavir.2NG528600+|Pavir.2NG528603+|Pavir.2KG475800|Pavir.2KG475800|Pavir.2KG475800+|Pavir.2KG475800+|Pavir.2KG475800+|Pavir.2KG475800+|Pavir.2KG475800+|Pavir.2KG475800+|Pavir.2KG483000+|Pavir.2KG483000+|Pavir.2KG483000+|Pavir.2KG483000+|Pavir.2KG483000+|Pavir.2KG483000+|Pavir.2KG483000+|Pavir.2KG483000+|Pavir.2KG483005+|Pavir.2KG483005+|Pavir.2KG483005+|Pavir.2KG483005+|Pavir.2KG483005+|Pavir.2KG483005+|Pavir.2KG483005+|Pavir.2KG483005+
49357	2	8331.2				Bradi1g56520*		OsKitaake07g046500*		CFC21_022932|CFC21_022935+
49358	2	8331.28571428571	PhHAL.4G232000*|PhHAL.4G232000*	Sobic.002G166600*|Sobic.002G166600*	Sevir.4G182800*|Sevir.4G182800*	Bradi3g46310*|Bradi3g46310*	LOC103632555*|LOC103632555*	OsKitaake05g116000*|OsKitaake05g116000*	Pavir.4KG122100*|Pavir.4KG122100*	CFC21_029199|CFC21_029202+|CFC21_022931|CFC21_022931|CFC21_022933+|CFC21_022933+
14346	2	8331.33333333333	PhHAL.2G394100|PhHAL.2G394100+	Sobic.002G335300|Sobic.002G335300+	Sevir.2G359500|Sevir.2G359500+	Bradi1g25057|Bradi1g25057+	LOC100194349|LOC118472968*	OsKitaake07g184400|OsKitaake07g184400+	Pavir.2KG475500|Pavir.2NG528000|Pavir.2KG475500+|Pavir.9NG722500*	CFC21_029205|CFC21_029205+|CFC21_061555*
49359	2	8331.34375							Pavir.2NG528606|Pavir.2KG497305|Pavir.2KG497305|Pavir.2KG499400+|Pavir.2KG499400+
49360	2	8331.42307692308						OsKitaake07g185200|OsKitaake07g185100+
49361	2	8331.48387096774			Sevir.2G360066
49362	2	8331.52631578947	PhHAL.9G439500*	Sobic.004G157550*	Sevir.9G367500*	Bradi1g25010		OsKitaake03g220500*		CFC21_037496*
49363	2	8331.6	PhHAL.5G085200*	Sobic.003G362100*	Sevir.5G393100*	Bradi2g55430*	LOC103650987*	OsKitaake01g405600*	Pavir.5KG652400*	CFC21_022930
49364	2	8331.61538461538						OsKitaake07g185300
14347	2	8331.66666666667	PhHAL.2G394200|PhHAL.2G394200+|PhHAL.9G618200*	Sobic.002G335400|Sobic.002G335400+|Sobic.001G507600*	Sevir.2G359600|Sevir.2G359600+	Bradi1g25017|Bradi3g15150*	LOC100273559	OsKitaake07g184500|OsKitaake07g184500+	Pavir.2KG475600|Pavir.2NG528100|Pavir.2KG475600+|Pavir.9KG577300*	CFC21_022934|CFC21_029201|CFC21_001536+|CFC21_011654*
49365	2	8331.69565217392	PhHAL.2G394700		Sevir.2G360200|Sevir.2G360200|Sevir.2G360000+|Sevir.2G360000+|Sevir.2G360132+|Sevir.2G360132+|Sevir.2G321200*|Sevir.2G321200*|Sevir.2G321200*|Sevir.2G321200*|Sevir.2G321200*	Bradi3g03188*|Bradi3g03188*|Bradi3g03188*|Bradi3g03188*|Bradi3g03188*		OsKitaake07g185000|OsKitaake07g185000	Pavir.2KG476200|Pavir.2KG476200|Pavir.2NG528800|Pavir.2NG528800|Pavir.2KG476200+|Pavir.2KG476200+|Pavir.2KG476200+|Pavir.2KG476200+|Pavir.2KG476200+	CFC21_011358*|CFC21_011358*|CFC21_011358*|CFC21_011358*|CFC21_011358*
49366	2	8331.76190476191	PhHAL.2G323400*	Sobic.009G118900*	Sevir.2G286700*	Bradi1g20630*	LOC103630192*	OsKitaake03g293100*	Pavir.2KG375641*	CFC21_029197
49367	2	8331.76923076923		Sobic.002G335500		Bradi3g56129*				CFC21_089851*
49368	2	8331.8								CFC21_022929
49369	2	8331.80769230769		Sobic.009G031600*				OsKitaake07g185500	Pavir.1KG364200*
14348	2	8332	PhHAL.2G394800|PhHAL.2G394800+	Sobic.002G335600|Sobic.002G335600+	Sevir.2G360300|Sevir.2G360300+	Bradi1g25002|Bradi1g25002+	LOC103647746|LOC103633283	OsKitaake07g185600|OsKitaake07g185600+	Pavir.2KG476205|Pavir.2NG529000|Pavir.2KG476210+|Pavir.2KG476205+	CFC21_016424|CFC21_022928|CFC21_029196|CFC21_016424+
49370	2	8332.1			Sevir.2G360400|Sevir.2G360400|Sevir.2G360400+|Sevir.2G360400+				Pavir.2KG483500
49371	2	8332.16666666667							Pavir.2NG529003
49372	2	8332.16666666667	PhHAL.9G272500*	Sobic.002G145600*	Sevir.1G145568*				Pavir.J036207*	CFC21_022927
49373	2	8332.2						OsKitaake07g185833
49374	2	8332.23529411765				Bradi3g60480*		OsKitaake02g394800*		CFC21_016423
49375	2	8332.28571428571								CFC21_029194
49376	2	8332.3							Pavir.2KG476605
14349	2	8332.33333333333	PhHAL.2G394900|PhHAL.2G394900+	Sobic.002G335700|Sobic.002G335700+	Sevir.2G360500|Sevir.2G360500+		LOC103633284		Pavir.2KG476600|Pavir.2KG476600+
49377	2	8332.33333333333	PhHAL.6G087000*	Sobic.003G176700*	Sevir.4G046700*			OsKitaake06g099400*	Pavir.2NG529006
49378	2	8332.33333333333		Sobic.008G165200*|Sobic.008G165200*|Sobic.008G165200*|Sobic.008G165200*	Sevir.3G351200*|Sevir.3G351200*|Sevir.3G351200*|Sevir.3G351200*	Bradi1g24996|Bradi1g24996|Bradi1g24996+|Bradi1g24996+|Bradi1g24996+|Bradi1g24996+			Pavir.3NG285400*|Pavir.3NG285400*|Pavir.3NG285400*|Pavir.3NG285400*	CFC21_022926|CFC21_016417|CFC21_016417|CFC21_029195|CFC21_029195|CFC21_016417+|CFC21_016417+|CFC21_016417+|CFC21_016417+
49379	2	8332.4							Pavir.2KG476610
49380	2	8332.4						OsKitaake07g185966|OsKitaake07g185400+|OsKitaake07g185700+
49381	2	8332.47058823529								CFC21_016422
49382	2	8332.5				Bradi4g13212*		OsKitaake02g115500*	Pavir.2NG529200
49383	2	8332.5			Sevir.2G360550
49384	2	8332.6							Pavir.2KG484100
14350	2	8332.66666666667	PhHAL.2G395000|PhHAL.2G395000+	Sobic.002G335900|Sobic.002G335900+	Sevir.2G360600|Sevir.2G360600+	Bradi1g24990|Bradi1g24990+	LOC100282689	OsKitaake07g186100|OsKitaake07g186100+	Pavir.2KG484000|Pavir.2NG529400|Pavir.2KG484000+	CFC21_016415|CFC21_029192|CFC21_016415+
49385	2	8332.7	PhHAL.6G191900*					OsKitaake12g077500*	Pavir.2KG484400
49386	2	8332.70588235294								CFC21_016421
49387	2	8332.71428571429	PhHAL.3G044500*|PhHAL.3G044500*|PhHAL.3G044500*	Sobic.008G055366*|Sobic.008G055366*|Sobic.008G055366*|Sobic.008G055500*|Sobic.008G055500*|Sobic.008G055500*	Sevir.7G295700*|Sevir.7G295700*|Sevir.7G295700*	Bradi4g41288*|Bradi4g41288*|Bradi4g41288*	LOC100282709*|LOC100282709*|LOC100282709*	OsKitaake12g053500*|OsKitaake12g053500*|OsKitaake12g053500*	Pavir.3KG051100*|Pavir.3KG051100*|Pavir.3KG051100*	CFC21_029190|CFC21_016412|CFC21_016412|CFC21_022924|CFC21_022924
49388	2	8332.8	PhHAL.5G513500*				LOC103650950*	OsKitaake10g150800*	Pavir.2KG484500
49389	2	8332.8	PhHAL.1G120300*|PhHAL.1G120300*|PhHAL.1G120300*|PhHAL.1G120300*	Sobic.009G143100*|Sobic.009G143100*|Sobic.009G143100*|Sobic.009G143100*	Sevir.1G016600*|Sevir.1G016600*|Sevir.1G016600*|Sevir.1G016600*	Bradi1g24980|Bradi1g24980|Bradi1g24980+|Bradi1g24980+|Bradi1g24980+|Bradi1g24980+	LOC100273026*|LOC100273026*|LOC100273026*|LOC100273026*	OsKitaake07g186200|OsKitaake07g186200+|OsKitaake07g186200+|OsKitaake07g186200+|OsKitaake07g186200+	Pavir.1KG154500*|Pavir.1KG154500*|Pavir.1KG154500*|Pavir.1KG154500*	CFC21_022923|CFC21_022923|CFC21_029189|CFC21_029189|CFC21_022923+|CFC21_022923+|CFC21_022923+|CFC21_022923+
49390	2	8332.83333333333							Pavir.2NG529403
49391	2	8332.83333333333			Sevir.2G360650
49392	2	8332.9							Pavir.2KG484505
49393	2	8332.94117647059								CFC21_016420
14351	2	8333	PhHAL.2G395100|PhHAL.2G395100+	Sobic.002G336000|Sobic.001G055800*	Sevir.2G360700|Sevir.2G360700+	Bradi1g24970|Bradi1g24970+	LOC100284855|LOC100502353	OsKitaake07g186300|OsKitaake07g186300+	Pavir.2KG484600|Pavir.2NG529600|Pavir.2KG484600+	CFC21_022922|CFC21_029188|CFC21_022922+
49394	2	8333.17647058824								CFC21_016419
49395	2	8333.41176470588	PhHAL.3G070900*	Sobic.009G084600*	Sevir.3G082500*	Bradi2g31850*		OsKitaake03g039600*	Pavir.3KG080300*	CFC21_016418
49396	2	8333.42857142857						OsKitaake07g186400
14352	2	8333.5					LOC100383796
49397	2	8333.85714285714		Sobic.001G177600*	Sevir.9G144300*	Bradi1g12856*		OsKitaake07g186500	Pavir.9KG062100*
49398	2	8333.88235294118								CFC21_016416
14353	2	8334	PhHAL.2G395200|PhHAL.2G395200+		Sevir.2G360800|Sevir.2G360800+|Sevir.2G262100*	Bradi3g39927*	LOC103647749|LOC100282357	OsKitaake08g206100*	Pavir.2KG484800|Pavir.2NG529800|Pavir.2KG484800+|Pavir.9NG218700*	CFC21_006978*|CFC21_108874*
49399	2	8334.28571428572	PhHAL.2G012200*	Sobic.002G336400|Sobic.002G336500+	Sevir.2G015200*	Bradi3g18745*		OsKitaake07g086500*	Pavir.2NG009700*
49400	2	8334.28571428572			Sevir.9G150200*			OsKitaake07g186600		CFC21_060242*
49401	2	8334.33333333333			Sevir.2G360850
49402	2	8334.33333333333	PhHAL.2G395300						Pavir.2KG484805|Pavir.2KG484805|Pavir.2KG484805+|Pavir.2KG484805+
49403	2	8334.58823529412								CFC21_016413
49404	2	8334.66666666667	PhHAL.2G395400	Sobic.003G176800*|Sobic.003G176800*				OsKitaake07g184800|OsKitaake07g184800|OsKitaake05g079900*|OsKitaake05g079900*	Pavir.3NG181483*|Pavir.3NG181483*
49405	2	8334.71428571429	PhHAL.9G229900*	Sobic.002G336800	Sevir.9G237500*	Bradi1g06650*	LOC100216732*	OsKitaake03g363300*	Pavir.9NG332600*	CFC21_068011*
14354	2	8335					LOC103640078
14355	2	8335	PhHAL.2G395600|PhHAL.2G395700+|PhHAL.2G395600+	Sobic.002G336200|Sobic.002G336600+|Sobic.002G336700+|Sobic.002G337100+|Sobic.002G336600+|Sobic.002G337100+	Sevir.2G361600|Sevir.2G360900+|Sevir.2G361100+|Sevir.2G361200+|Sevir.2G361300+|Sevir.2G361100+|Sevir.2G361300+	Bradi1g24960|Bradi1g24960+	LOC100285127|LOC103633285+	OsKitaake07g186800|OsKitaake07g186700+|OsKitaake07g186700+|OsKitaake07g186800+	Pavir.2KG485100|Pavir.2NG530300|Pavir.2KG485400+|Pavir.2NG530306+|Pavir.2KG485100+|Pavir.2KG485400+	CFC21_016409|CFC21_022921|CFC21_029126|CFC21_016410+|CFC21_029187+|CFC21_016409+|CFC21_016410+
49406	2	8335	PhHAL.3G405400*		Sevir.2G361400|Sevir.2G356800+				Pavir.3KG436600*
49407	2	8335.05882352941								CFC21_016411
49408	2	8335.14285714286		Sobic.002G336900|Sobic.002G346000+				OsKitaake01g238666*
49409	2	8335.14285714286						OsKitaake07g186850
49410	2	8335.2							Pavir.2NG530303
49411	2	8335.33333333334			Sevir.2G361500
49412	2	8335.5				Bradi1g24955
49413	2	8335.52941176471								CFC21_016408
49414	2	8335.57142857143		Sobic.002G337001
49415	2	8335.6	PhHAL.2G395800|PhHAL.2G395800					OsKitaake07g186900|OsKitaake07g186900	Pavir.2KG485105
49416	2	8335.6							Pavir.2NG530309
14356	2	8336	PhHAL.2G395900|PhHAL.2G395900+	Sobic.002G337300|Sobic.002G337300+	Sevir.2G361700|Sevir.2G361700+	Bradi1g24940|Bradi1g24940+	LOC100191882|LOC103633287	OsKitaake07g187000|OsKitaake07g187000+	Pavir.2KG485500|Pavir.2NG530312|Pavir.2KG485500+	CFC21_016405|CFC21_022920|CFC21_029127|CFC21_016405+
49417	2	8336.16666666667		Sobic.009G206000*					Pavir.2KG485600
14357	2	8336.25	PhHAL.2G396000|PhHAL.2G396000+	Sobic.002G337400|Sobic.002G337500+|Sobic.002G337400+|Sobic.002G337500+	Sevir.2G361900|Sevir.2G361800+|Sevir.2G361900+	Bradi1g24667|Bradi1g24660+|Bradi2g19147*	LOC100193798|LOC100279546+	OsKitaake07g190900|OsKitaake01g414000*	Pavir.2KG458800|Pavir.2NG530315|Pavir.2KG458800+	CFC21_016371|CFC21_022888|CFC21_029157|CFC21_045572*
49418	2	8336.33333333333							Pavir.2KG485605
49419	2	8336.33333333333								CFC21_016404
14358	2	8336.5	PhHAL.3G155100*	Sobic.009G246950*	Sevir.3G133100*	Bradi3g01310*	LOC100193205	OsKitaake11g019800*	Pavir.3KG207400*	CFC21_081718*
49420	2	8336.5	PhHAL.3G195200*		Sevir.3G175300*				Pavir.2KG485610
49421	2	8336.5							Pavir.2NG530318
49422	2	8336.5	PhHAL.2G050700*|PhHAL.2G050700*	Sobic.002G056800*|Sobic.002G056800*	Sevir.2G064000*|Sevir.2G064000*	Bradi1g55180*|Bradi1g55180*	LOC103632033*|LOC103632033*	OsKitaake07g055600*|OsKitaake07g055600*	Pavir.2NG064500*|Pavir.2NG064500*	CFC21_029128|CFC21_022919|CFC21_022919
49423	2	8336.66666666667								CFC21_016403
14359	2	8336.75	PhHAL.4G249700*				LOC103633289		Pavir.4KG115600*	CFC21_022486*
49424	2	8336.75	PhHAL.5G042600*	Sobic.003G401600*	Sevir.5G433400*	Bradi1g24950	LOC103652539*	OsKitaake01g447600*	Pavir.5KG718700*	CFC21_037551*
49425	2	8336.83333333334		Sobic.002G344201|Sobic.002G344201|Sobic.002G344201+|Sobic.002G344201+|Sobic.002G344201+	Sevir.8G031100*|Sevir.8G031100*|Sevir.8G031100*				Pavir.2KG486000|Pavir.2NG530321|Pavir.2NG530321	CFC21_087779*|CFC21_087779*|CFC21_087779*
14360	2	8337	PhHAL.2G396100|PhHAL.2G396100+	Sobic.002G337600|Sobic.002G337600+	Sevir.2G362000|Sevir.2G362000+	Bradi1g24930|Bradi1g24930+	LOC103647750|LOC103633290	OsKitaake07g187100|OsKitaake07g187100+	Pavir.2KG486100|Pavir.2NG530700|Pavir.2KG486100+	CFC21_016402|CFC21_022918|CFC21_029130|CFC21_016402+
14361	2	8337.75		Sobic.007G113000*		Bradi2g22581*	LOC103651728	OsKitaake12g141000*	Pavir.2KG448100|Pavir.2KG268848*	CFC21_011572*
14362	2	8338	PhHAL.2G396200|PhHAL.2G396200+	Sobic.002G337700|Sobic.002G337700+|Sobic.006G223850*	Sevir.2G362100|Sevir.2G362100+|Sevir.9G346900*	Bradi1g24920|Bradi1g24920+|Bradi3g34273*	LOC100279203	OsKitaake07g187200|OsKitaake07g187200+	Pavir.2KG486200|Pavir.2NG530800|Pavir.2KG486200+	CFC21_022917|CFC21_029131|CFC21_006974*|CFC21_015443*
14363	2	8338.5					LOC111589224
49426	2	8338.66666666667							Pavir.2KG486205
49427	2	8338.66666666667			Sevir.7G302800*			OsKitaake10g047500*	Pavir.2NG530803	CFC21_106945*
14364	2	8339					LOC118476420
49428	2	8339								CFC21_029132
14365	2	8339.25	PhHAL.9G636300*	Sobic.001G527000*|Sobic.010G110400*	Sevir.9G565500*	Bradi1g19816*|Bradi1g77047*	LOC103633293|LOC109940730+|LOC100281199*		Pavir.2KG484700|Pavir.2KG484700+|Pavir.9NG776400*	CFC21_053882*
49429	2	8339.33333333333			Sevir.7G302966*|Sevir.7G302966*			OsKitaake10g125101*|OsKitaake10g125101*	Pavir.2KG486400|Pavir.2NG530806|Pavir.2NG530806	CFC21_106945*|CFC21_106945*
14366	2	8340	PhHAL.2G396300|PhHAL.2G396300+|PhHAL.2G356000*	Sobic.002G337800|Sobic.002G337800+|Sobic.002G297400*	Sevir.2G362200|Sevir.2G362200+|Sevir.2G319700*	Bradi1g24887|Bradi1g24887+|Bradi3g03210*	LOC100037746|LOC541728|LOC100279224*	OsKitaake07g187300|OsKitaake07g187300+	Pavir.2KG486500|Pavir.2NG531000|Pavir.2KG486500+|Pavir.2KG422005*	CFC21_016400|CFC21_029133|CFC21_016400+|CFC21_033355*
49430	2	8340.2							Pavir.2NG531003
49431	2	8340.33333333333	PhHAL.5G095800*|PhHAL.5G095800*|PhHAL.5G095800*|PhHAL.5G095800*	Sobic.003G352700*|Sobic.003G352700*|Sobic.003G352700*|Sobic.003G352700*	Sevir.5G382900*|Sevir.5G382900*|Sevir.5G382900*|Sevir.5G382900*	Bradi1g24910|Bradi1g24910|Bradi1g24880+|Bradi1g24880+|Bradi1g24880+|Bradi1g24880+|Bradi1g24880+|Bradi1g24880+	LOC732787*|LOC732787*|LOC732787*|LOC732787*	OsKitaake01g395700*|OsKitaake01g395700*|OsKitaake01g395700*|OsKitaake01g395700*	Pavir.5KG622200*|Pavir.5KG622200*|Pavir.5KG622200*|Pavir.5KG622200*	CFC21_022914|CFC21_022916+|CFC21_016401|CFC21_016401|CFC21_029135|CFC21_029135
49432	2	8340.4							Pavir.2NG531006
14367	2	8340.5	PhHAL.2G396400|PhHAL.2G396400+	Sobic.K031800*	Sevir.2G362300|Sevir.2G362300+	Bradi1g24900|Bradi1g24900+	LOC100192833	OsKitaake07g187500|OsKitaake07g187400+|OsKitaake07g187400+	Pavir.2KG486700|Pavir.2NG531400|Pavir.2KG486700+	CFC21_016399|CFC21_022915|CFC21_029134|CFC21_016399+
49433	2	8340.8							Pavir.2NG531403
14368	2	8341	PhHAL.2G396500|PhHAL.2G396500+|PhHAL.4G056800*	Sobic.002G338000|Sobic.002G338000+	Sevir.2G362400|Sevir.2G362400+|Sevir.4G193900*	Bradi1g24870|Bradi1g24870+	LOC100216729|LOC542478	OsKitaake07g187600|OsKitaake07g187600+	Pavir.2KG486800|Pavir.2NG531500|Pavir.2NG531500+|Pavir.9NG217900*	CFC21_016398|CFC21_022913|CFC21_029136|CFC21_016398+|CFC21_025651*
49434	2	8341.125	PhHAL.8G144600*	Sobic.009G162500*	Sevir.9G244501*	Bradi1g24840	LOC100279887*	OsKitaake10g053500*	Pavir.9KG297400*	CFC21_110521*
49435	2	8341.66666666667								CFC21_016394|CFC21_016489+
14369	2	8342	PhHAL.2G396600|PhHAL.2G396600+	Sobic.002G338100|Sobic.002G338100+	Sevir.2G362500|Sevir.2G362500+	Bradi1g24860|Bradi1g24860+	LOC100382672|LOC100193314	OsKitaake07g187700|OsKitaake07g187700+	Pavir.2KG486900|Pavir.2NG531600|Pavir.2KG486900+	CFC21_016397|CFC21_022912|CFC21_029137|CFC21_016397+
49436	2	8342.1							Pavir.2NG531700
49437	2	8342.11111111111		Sobic.003G166750*	Sevir.5G179500*	Bradi2g13487*	LOC100278891*			CFC21_016392
49438	2	8342.125						OsKitaake07g187800
14370	2	8342.14285714286	PhHAL.5G135900*	Sobic.003G316500*	Sevir.5G344200*	Bradi2g51727*	LOC109941204	OsKitaake01g347800*	Pavir.5KG571900*	CFC21_048310*
49439	2	8342.14285714286	PhHAL.2G396700|PhHAL.2G396700|PhHAL.2G396700+|PhHAL.2G396700+|PhHAL.2G396700+|PhHAL.2G396700+|PhHAL.2G396700+|PhHAL.2G396700+|PhHAL.2G396700+|PhHAL.2G396700+|PhHAL.2G396700+|PhHAL.2G396700+	Sobic.002G338200|Sobic.002G338200|Sobic.002G338200+|Sobic.002G338200+|Sobic.002G338200+|Sobic.002G338200+|Sobic.002G338200+|Sobic.002G338200+|Sobic.002G338200+|Sobic.002G338200+|Sobic.002G338200+|Sobic.002G338200+	Sevir.2G362600|Sevir.2G362600|Sevir.2G362600+|Sevir.2G362600+|Sevir.2G362600+|Sevir.2G362600+|Sevir.2G362600+|Sevir.2G362600+|Sevir.2G362600+|Sevir.2G362600+|Sevir.2G362600+|Sevir.2G362600+	Bradi1g24850|Bradi1g24850|Bradi1g24850+|Bradi1g24850+|Bradi1g24850+|Bradi1g24850+|Bradi1g24850+|Bradi1g24850+|Bradi1g24850+|Bradi1g24850+|Bradi1g24850+|Bradi1g24850+		OsKitaake07g187900|OsKitaake07g187900|OsKitaake07g187900+|OsKitaake07g187900+|OsKitaake07g187900+|OsKitaake07g187900+|OsKitaake07g187900+|OsKitaake07g187900+|OsKitaake07g187900+|OsKitaake07g187900+|OsKitaake07g187900+|OsKitaake07g187900+	Pavir.2KG487000|Pavir.2NG531800|Pavir.2NG531800|Pavir.2KG487000+|Pavir.2KG487000+|Pavir.2KG487000+|Pavir.2KG487000+|Pavir.2KG487000+|Pavir.2KG487000+|Pavir.2KG487000+|Pavir.2KG487000+|Pavir.2KG487000+|Pavir.2KG487000+	CFC21_016396|CFC21_016396|CFC21_022910|CFC21_022910|CFC21_029139|CFC21_029139|CFC21_112454*|CFC21_112454*|CFC21_112454*|CFC21_112454*|CFC21_112454*|CFC21_112454*|CFC21_112454*|CFC21_112454*|CFC21_112454*|CFC21_112454*
14371	2	8342.28571428571				Bradi3g60594*	LOC103634335		Pavir.4KG342776*
49440	2	8342.28571428571	PhHAL.2G396800|PhHAL.2G396800|PhHAL.2G396800+|PhHAL.2G396800+|PhHAL.2G396800+|PhHAL.2G396800+|PhHAL.2G396800+|PhHAL.2G396800+|PhHAL.2G396800+|PhHAL.2G396800+|PhHAL.2G396800+|PhHAL.2G396800+	Sobic.002G338250|Sobic.002G338250|Sobic.002G338250+|Sobic.002G338250+|Sobic.002G338250+|Sobic.002G338250+|Sobic.002G338250+|Sobic.002G338250+|Sobic.002G338250+|Sobic.002G338250+|Sobic.002G338250+|Sobic.002G338250+	Sevir.2G362650|Sevir.2G362650|Sevir.2G362650+|Sevir.2G362650+|Sevir.2G362650+|Sevir.2G362650+|Sevir.2G362650+|Sevir.2G362650+|Sevir.2G362650+|Sevir.2G362650+|Sevir.2G362650+|Sevir.2G362650+	Bradi1g24845|Bradi1g24845|Bradi1g24845+|Bradi1g24845+|Bradi1g24845+|Bradi1g24845+|Bradi1g24845+|Bradi1g24845+|Bradi1g24845+|Bradi1g24845+|Bradi1g24845+|Bradi1g24845+		OsKitaake07g188000|OsKitaake07g188000|OsKitaake07g188000+|OsKitaake07g188000+|OsKitaake07g188000+|OsKitaake07g188000+|OsKitaake07g188000+|OsKitaake07g188000+|OsKitaake07g188000+|OsKitaake07g188000+|OsKitaake07g188000+|OsKitaake07g188000+	Pavir.2KG487100|Pavir.2NG531900|Pavir.2NG531900|Pavir.2KG487100+|Pavir.2KG487100+|Pavir.2KG487100+|Pavir.2KG487100+|Pavir.2KG487100+|Pavir.2KG487100+|Pavir.2KG487100+|Pavir.2KG487100+|Pavir.2KG487100+|Pavir.2KG487100+	CFC21_016395|CFC21_016395|CFC21_022909|CFC21_022909|CFC21_029140|CFC21_029140|CFC21_016395+|CFC21_016395+|CFC21_016395+|CFC21_016395+|CFC21_016395+|CFC21_016395+|CFC21_016395+|CFC21_016395+|CFC21_016395+|CFC21_016395+
49441	2	8342.3							Pavir.2NG531803
49442	2	8342.33333333333	PhHAL.2G016100*	Sobic.003G173400*	Sevir.2G026500*	Bradi2g13690*	LOC100194074*	OsKitaake01g182400*	Pavir.2NG025900*	CFC21_016391
14372	2	8342.42857142857					LOC103633296		Pavir.1NG252700*
49443	2	8342.5							Pavir.2NG531903
14373	2	8342.57142857143	PhHAL.2G396900|PhHAL.2G396900+|PhHAL.1G110900*	Sobic.002G338300|Sobic.002G338300+|Sobic.003G217900*	Sevir.2G362700|Sevir.2G362700+|Sevir.2G150300*	Bradi1g24835|Bradi1g24835+|Bradi3g56680*	LOC103633297	OsKitaake07g188100|OsKitaake07g188100+|OsKitaake04g287700*	Pavir.2KG487200|Pavir.2NG532100|Pavir.2KG487200+|Pavir.1KG171200*
49444	2	8342.625		Sobic.002G338450
49445	2	8342.625						OsKitaake07g188150
49446	2	8342.625				Bradi1g24815
14374	2	8342.71428571429	PhHAL.2G397000|PhHAL.2G397000+	Sobic.002G338400|Sobic.002G338400+	Sevir.2G362800|Sevir.2G362800+	Bradi1g24830|Bradi1g24830+	LOC100194072	OsKitaake07g188200|OsKitaake07g188200+	Pavir.2KG487300|Pavir.2NG532200|Pavir.2KG487300+	CFC21_016393|CFC21_022908|CFC21_029141|CFC21_022911+|CFC21_016393+
49447	2	8342.71428571429							Pavir.2KG487305
49448	2	8342.71428571429			Sevir.2G362900
49449	2	8342.8			Sevir.3G132800*			OsKitaake02g030000*	Pavir.2NG532203
14375	2	8342.85714285714	PhHAL.2G397100|PhHAL.2G397100+|PhHAL.3G378300*	Sobic.002G338500|Sobic.002G338500+	Sevir.2G363000|Sevir.2G363000+	Bradi1g24820|Bradi1g24820+	LOC100281616	OsKitaake07g188300|OsKitaake07g188300+	Pavir.2KG487600|Pavir.2NG532300|Pavir.2KG487600+	CFC21_016389|CFC21_022907|CFC21_016389+
49450	2	8342.875		Sobic.002G338600	Sevir.3G406100*	Bradi1g03283*	LOC100383737*	OsKitaake12g123200*	Pavir.2KG144600*
14376	2	8343	PhHAL.2G397200|PhHAL.2G397200+	Sobic.002G338700|Sobic.002G338700+	Sevir.2G363100|Sevir.2G363100+	Bradi1g24811|Bradi1g24811+	LOC100382716|LOC100274194	OsKitaake07g188500|OsKitaake07g188500+	Pavir.2KG487700|Pavir.2NG532400|Pavir.2KG487700+	CFC21_016388|CFC21_022905|CFC21_029142|CFC21_022906+|CFC21_016388+
49451	2	8343.33333333333	PhHAL.2G397300	Sobic.002G338800|Sobic.002G338800|Sobic.002G338800+|Sobic.002G338800+|Sobic.002G338800+|Sobic.002G338800+|Sobic.002G338800+	Sevir.2G363200|Sevir.2G363200|Sevir.2G363200+|Sevir.2G363200+|Sevir.2G363200+|Sevir.2G363200+|Sevir.2G363200+				Pavir.2KG487900|Pavir.2KG487900|Pavir.2NG532403|Pavir.2NG532403|Pavir.2KG487900+|Pavir.2KG487900+|Pavir.2KG487900+|Pavir.2KG487900+|Pavir.2KG487900+
49452	2	8343.33333333333	PhHAL.3G331100*		Sevir.4G124500*	Bradi1g05775*		OsKitaake07g188700
14377	2	8343.5	PhHAL.2G397400|PhHAL.2G397400+|PhHAL.6G105800*	Sobic.002G338900|Sobic.002G338900+|Sobic.009G055900*	Sevir.2G363300|Sevir.2G363300+|Sevir.6G120600*	Bradi1g24800|Bradi1g24800+|Bradi4g34420*	LOC100274599|LOC100280729*	OsKitaake07g188600|OsKitaake07g188600+|OsKitaake08g112000*	Pavir.2KG488000|Pavir.2NG532406|Pavir.2KG488000+|Pavir.6KG226400*	CFC21_016386|CFC21_022903|CFC21_029145|CFC21_016386+
49453	2	8343.5				Bradi3g03945*	psbE*	OsKitaake07g188800		CFC21_029806*
49454	2	8343.5				Bradi1g24796
49455	2	8343.5								CFC21_029144
49456	2	8343.66666666667	PhHAL.4G158600*			Bradi2g23535*	psbF*	OsKitaake07g188850		CFC21_012682*
49457	2	8343.75				Bradi1g24793
49458	2	8343.83333333333						OsKitaake07g188900
49459	2	8343.85714285714	PhHAL.1G253700*|PhHAL.1G253700*|PhHAL.1G253700*	Sobic.004G168700*|Sobic.004G168700*|Sobic.004G168700*	Sevir.1G188400*|Sevir.1G188400*|Sevir.1G188400*	Bradi3g45160*|Bradi3g45160*|Bradi3g45160*	LOC100282844*|LOC100282844*|LOC100282844*	OsKitaake02g198300*|OsKitaake02g198300*|OsKitaake02g198300*	Pavir.1KG353900*|Pavir.1KG353900*|Pavir.1KG353900*	CFC21_016387|CFC21_022904|CFC21_022904|CFC21_029143|CFC21_029143
14378	2	8344	PhHAL.2G397500|PhHAL.2G397500+|PhHAL.9G616700*	Sobic.002G339000|Sobic.001G229200+|Sobic.002G339000+|Sobic.001G506066*	Sevir.2G363400|Sevir.2G363400+|Sevir.9G232100+|Sevir.9G546700*	Bradi1g24790|Bradi1g24790+	LOC100281265|LOC103639560*	OsKitaake07g189000|OsKitaake07g189000+|OsKitaake03g036700*	Pavir.2KG488100|Pavir.2NG532800|Pavir.2KG488100+|Pavir.9KG211300+|Pavir.9KG585300*	CFC21_022902|CFC21_029146|CFC21_022902+|CFC21_054901*
14379	2	8344	PhHAL.2G397600|PhHAL.2G404800+|PhHAL.2G397600+|PhHAL.2G310400*	Sobic.002G339100|Sobic.002G346600+|Sobic.002G339100+|Sobic.002G256000*	Sevir.2G371850|Sevir.2G363500+|Sevir.2G371700+|Sevir.2G363500+|Sevir.2G274300*	Bradi1g24770*|Bradi4g34410*	LOC100281490|LOC100281822*	OsKitaake07g198200|OsKitaake07g189300+|OsKitaake07g189500+|OsKitaake07g189600+|OsKitaake07g189300+|OsKitaake09g155100*	Pavir.2KG488200|Pavir.2NG532900|Pavir.2KG500500+|Pavir.2NG548003+|Pavir.2NG548006+|Pavir.2KG488200+|Pavir.2KG203101*	CFC21_016384|CFC21_016384+
49460	2	8344.2	PhHAL.2G036900*	Sobic.002G046700*	Sevir.2G049900*	Bradi1g56160*	LOC103631989*	OsKitaake07g189100	Pavir.2NG024300*	CFC21_063226*
49461	2	8344.25			Sevir.2G363450
49462	2	8344.4						OsKitaake07g189401
14380	2	8344.5	PhHAL.2G397800|PhHAL.2G397800+	Sobic.002G339200|Sobic.002G339200+	Sevir.2G363700|Sevir.2G363700+	Bradi1g24760|Bradi1g24760+	LOC100284154	OsKitaake07g189800|OsKitaake07g189800+	Pavir.2KG488400|Pavir.2NG533500|Pavir.2KG488400+	CFC21_016383|CFC21_014009*
49463	2	8344.5	PhHAL.2G397700						Pavir.2KG488205|Pavir.2KG488205|Pavir.2KG488205+|Pavir.2KG488205+
49464	2	8344.5			Sevir.2G363600
49465	2	8344.6						OsKitaake07g189700
49466	2	8344.75		Sobic.002G339250
14381	2	8345	PhHAL.2G397900|PhHAL.2G397900+|PhHAL.3G329800*	Sobic.002G339300|Sobic.002G339300+|Sobic.009G095800*	Sevir.2G363800|Sevir.2G363800+|Sevir.3G294300*	Bradi1g24747|Bradi1g24747+	LOC103647272|LOC103634337|LOC100285465*	OsKitaake07g189900|OsKitaake07g189900+|OsKitaake05g115700*	Pavir.2KG488500|Pavir.2NG533600|Pavir.2KG488500+|Pavir.3KG389700*	CFC21_029147|CFC21_029147+|CFC21_018276*
49467	2	8345.5							Pavir.2KG488505
49468	2	8345.5						OsKitaake07g189950
49469	2	8345.57142857143								CFC21_016385
14382	2	8346	PhHAL.2G398000|PhHAL.2G398000+	Sobic.002G339400|Sobic.002G339400+	Sevir.2G363900|Sevir.2G363900+	Bradi1g24740|Bradi1g24740+	LOC100304028	OsKitaake07g190000|OsKitaake07g190000+	Pavir.2KG488900|Pavir.2NG533900|Pavir.2KG488900+	CFC21_022900|CFC21_029149|CFC21_022900+
49470	2	8346.25	PhHAL.2G430900*	Sobic.003G051800*	Sevir.2G396400*	Bradi1g21647*	LOC100276973*	OsKitaake07g226400*	Pavir.2KG488905	CFC21_016059*
49471	2	8346.5				Bradi1g24705
49472	2	8346.5	PhHAL.1G246600*|PhHAL.1G246600*|PhHAL.1G246600*	Sobic.004G163200*|Sobic.004G163200*|Sobic.004G163200*	Sevir.1G181200*|Sevir.1G181200*|Sevir.1G181200*	Bradi3g44700*|Bradi3g44700*|Bradi3g44700*	LOC100281577*|LOC100281577*|LOC100281577*	OsKitaake02g192300*|OsKitaake02g192300*|OsKitaake02g192300*	Pavir.1KG309400*|Pavir.1KG309400*|Pavir.1KG309400*	CFC21_022899|CFC21_016381|CFC21_016381|CFC21_029150|CFC21_029150
49473	2	8346.5	PhHAL.2G405700|PhHAL.2G405700|PhHAL.2G405900+|PhHAL.2G405900+|PhHAL.2G406500+|PhHAL.2G406500+|PhHAL.2G407400+|PhHAL.2G407400+|PhHAL.9G041700*|PhHAL.9G041700*|PhHAL.9G041700*|PhHAL.9G041700*|PhHAL.9G041700*|PhHAL.9G041700*|PhHAL.9G041700*	Sobic.002G341400|Sobic.002G341400|Sobic.002G347100+|Sobic.002G347100+|Sobic.002G347800+|Sobic.002G347800+|Sobic.002G347850+|Sobic.002G347850+|Sobic.003G248000*|Sobic.003G248000*|Sobic.003G248000*|Sobic.003G248000*|Sobic.003G248000*|Sobic.003G248000*|Sobic.003G248000*	Sevir.2G373900|Sevir.2G373900|Sevir.2G369800+|Sevir.2G369800+|Sevir.2G372600+|Sevir.2G372600+|Sevir.2G372700+|Sevir.2G372700+|Sevir.2G373100+|Sevir.2G373100+|Sevir.2G373200+|Sevir.2G373200+|Sevir.5G380100*|Sevir.5G380100*|Sevir.5G380100*|Sevir.5G380100*|Sevir.5G380100*|Sevir.5G380100*|Sevir.5G380100*	Bradi1g24020|Bradi1g24020|Bradi2g39616*|Bradi2g39616*|Bradi2g39616*|Bradi2g39616*|Bradi2g39616*|Bradi2g39616*|Bradi2g39616*		OsKitaake07g169400|OsKitaake07g169400|OsKitaake07g206600|OsKitaake07g206600|OsKitaake07g199000+|OsKitaake07g199000+|OsKitaake03g370500*|OsKitaake03g370500*|OsKitaake03g370500*|OsKitaake03g370500*|OsKitaake03g370500*|OsKitaake03g370500*|OsKitaake03g370500*	Pavir.2KG489200|Pavir.2KG501200*|Pavir.2KG501200*|Pavir.2KG501200*|Pavir.2KG501200*|Pavir.2KG501200*|Pavir.2KG501200*|Pavir.2KG501200*|Pavir.2KG502300*|Pavir.2KG502300*|Pavir.2KG502300*|Pavir.2KG502300*|Pavir.2KG502300*|Pavir.2KG502300*|Pavir.2KG502300*	CFC21_019795*|CFC21_019795*|CFC21_019795*|CFC21_019795*|CFC21_019795*|CFC21_019795*|CFC21_019795*|CFC21_030577*|CFC21_030577*|CFC21_030577*|CFC21_030577*|CFC21_030577*|CFC21_030577*|CFC21_030577*|CFC21_089569*|CFC21_089569*|CFC21_089569*|CFC21_089569*|CFC21_089569*|CFC21_089569*|CFC21_089569*
49474	2	8346.75							Pavir.2KG489205
14383	2	8347	PhHAL.2G398100|PhHAL.2G398100+	Sobic.002G339500|Sobic.002G339666+|Sobic.002G339500+	Sevir.2G364000|Sevir.2G364000+	Bradi1g24730|Bradi1g24730+	LOC100284895|LOC100383275	OsKitaake07g190100|OsKitaake07g190100+	Pavir.2KG489300|Pavir.2NG534100|Pavir.2KG489300+	CFC21_016380|CFC21_022898|CFC21_029151|CFC21_016380+
49475	2	8347.57142857143				Bradi5g03070*		OsKitaake10g038250*	Pavir.7NG242434*	CFC21_022895
14384	2	8348	PhHAL.2G461400*	Sobic.002G339600|Sobic.002G339600+	Sevir.2G430100*	Bradi4g12750*	LOC109939177|LOC100284707	OsKitaake03g060000*	Pavir.2KG578800*	CFC21_015192*
49476	2	8348	PhHAL.5G200100*|PhHAL.5G200100*	Sobic.003G261800*|Sobic.003G261800*	Sevir.5G279300*|Sevir.5G279300*	Bradi1g52720*|Bradi1g52720*	LOC100274030*|LOC100274030*	OsKitaake07g102300*|OsKitaake07g102300*	Pavir.5KG499700*|Pavir.5KG499700*	CFC21_016378|CFC21_022894|CFC21_022894
14385	2	8348.5	PhHAL.8G250800*	Sobic.005G209800*	Sevir.8G238100*		LOC103633299|LOC103648199*		Pavir.8KG334400*	CFC21_041653*
49477	2	8348.5		Sobic.002G339732
49478	2	8348.71428571429								CFC21_022893
14386	2	8349	PhHAL.2G398200|PhHAL.2G398200+	Sobic.002G339800|Sobic.002G339800+	Sevir.2G364100|Sevir.2G364100+	Bradi1g24720|Bradi3g09371*	LOC109944078|LOC100279769	OsKitaake07g190200|OsKitaake07g190200+	Pavir.2KG489400|Pavir.2NG534103|Pavir.2KG489400+|Pavir.1KG373905*	CFC21_016379|CFC21_022896|CFC21_029152|CFC21_016379+
49479	2	8349			Sevir.4G045800*	Bradi3g36851*		OsKitaake03g033700*		CFC21_016377
49480	2	8349.28571428571	PhHAL.5G476700*	Sobic.003G072801*	Sevir.5G099700*	Bradi2g03140*		OsKitaake01g032600*	Pavir.5NG090200*	CFC21_022892
49481	2	8349.85714285714	PhHAL.7G242400*	Sobic.005G036700*	Sevir.7G207800*	Bradi5g18090*	LOC100274858*	OsKitaake04g222600*	Pavir.1KG171400*	CFC21_022891
14387	2	8350	PhHAL.2G398300|PhHAL.2G398300+|PhHAL.3G392200*	Sobic.002G339900|Sobic.002G339900+	Sevir.2G364200|Sevir.2G364200+|Sevir.8G040201*	Bradi1g24710|Bradi1g24710+|Bradi2g58324*	LOC103647752|LOC100284699	OsKitaake07g190300|OsKitaake07g190300+	Pavir.2KG489500|Pavir.2NG534300|Pavir.2KG489500+|Pavir.3KG408900*	CFC21_016375|CFC21_029154|CFC21_016375+|CFC21_044162*
14388	2	8350.2					LOC100381722
49482	2	8350.25						OsKitaake07g190400
49483	2	8350.33333333333	PhHAL.2G398400
49484	2	8350.33333333333							Pavir.2NG534303
14389	2	8350.4	PhHAL.6G116600*			Bradi5g03450*	LOC103634341|LOC103634353+|LOC103628884*	OsKitaake01g226500*	Pavir.1KG373900*	CFC21_108792*
49485	2	8350.5	PhHAL.9G163500*|PhHAL.9G163500*|PhHAL.9G163500*|PhHAL.9G163500*|PhHAL.9G163500*	Sobic.006G086600*|Sobic.006G086600*|Sobic.006G086600*|Sobic.006G086600*|Sobic.006G086600*	Sevir.9G170000*|Sevir.9G170000*|Sevir.9G170000*|Sevir.9G170000*|Sevir.9G170000*	Bradi1g24690|Bradi1g24690|Bradi1g24690+|Bradi1g24690+|Bradi1g24690+|Bradi1g24690+|Bradi1g24690+	LOC100193043*|LOC100193043*|LOC100193043*|LOC100193043*|LOC100193043*	OsKitaake07g190600|OsKitaake07g190600|OsKitaake07g190600+|OsKitaake07g190600+|OsKitaake07g190600+|OsKitaake07g190600+|OsKitaake07g190600+	Pavir.9KG106720*|Pavir.9KG106720*|Pavir.9KG106720*|Pavir.9KG106720*|Pavir.9KG106720*	CFC21_016374|CFC21_022890|CFC21_022890|CFC21_029155|CFC21_029155
14390	2	8350.6	PhHAL.2G398500|PhHAL.2G398500+|PhHAL.9G168900*	Sobic.002G340000|Sobic.002G340000+	Sevir.2G364300|Sevir.2G364300+|Sevir.9G175300*	Bradi1g24700|Bradi1g24700+	LOC100381780|LOC100382177*	OsKitaake07g190500|OsKitaake07g190500+|OsKitaake03g245800*	Pavir.2KG489600|Pavir.2NG534306|Pavir.2KG489600+|Pavir.9KG113100*	CFC21_064303*
14391	2	8350.8					LOC103634344
14392	2	8351	PhHAL.2G398600|PhHAL.2G398600+	Sobic.002G340100|Sobic.002G340100+	Sevir.2G364400|Sevir.2G364400+	Bradi1g24680|Bradi1g24680+	LOC100193084|LOC100279757	OsKitaake07g190700|OsKitaake07g190700+	Pavir.2KG489700|Pavir.2NG534309|Pavir.2KG489700+	CFC21_016373|CFC21_022889|CFC21_029156|CFC21_016373+
49486	2	8351.4				Bradi1g24786
49487	2	8351.5							Pavir.2NG534312
49488	2	8351.5		Sobic.002G340200|Sobic.002G340200|Sobic.002G340200+|Sobic.002G340200+|Sobic.002G340200+	Sevir.2G364500			OsKitaake07g190800|OsKitaake07g190800|OsKitaake07g190800+|OsKitaake07g190800+|OsKitaake07g190800+
14393	2	8352		Sobic.002G340350|Sobic.002G340350+	Sevir.2G364600|Sevir.2G364600+	Bradi1g24640|Bradi1g24640+|Bradi3g23841*	LOC100274985|LOC100279061	OsKitaake07g191000|OsKitaake07g191000+	Pavir.2KG489800|Pavir.2NG534400|Pavir.2KG489800+|Pavir.5KG517714*	CFC21_016370|CFC21_022887|CFC21_029158|CFC21_016372+|CFC21_029160+|CFC21_016370+|CFC21_029107*
49489	2	8352	PhHAL.2G398700
49490	2	8352.33333333333							Pavir.2KG489805
49491	2	8352.33333333333	PhHAL.4G022400*		Sevir.1G113380*	Bradi1g24635		OsKitaake07g110700*		CFC21_032734*
49492	2	8352.5						OsKitaake07g191301
49493	2	8352.66666666667							Pavir.2KG489810
49494	2	8352.66666666667								CFC21_022885
14394	2	8353	PhHAL.2G398800|PhHAL.2G398800+|PhHAL.9G291500*	Sobic.002G340500|Sobic.002G340500+|Sobic.003G123700*	Sevir.2G364700|Sevir.2G364700+|Sevir.8G238000*	Bradi1g24625|Bradi1g24625+|Bradi1g66700*	LOC100276318|LOC100282340*	OsKitaake07g191800|OsKitaake07g191100+|OsKitaake07g191200+|OsKitaake07g191400+|OsKitaake07g191500+|OsKitaake07g191600+|OsKitaake07g191100+|OsKitaake11g214000*	Pavir.2KG490100|Pavir.2NG534500|Pavir.2KG490100+|Pavir.9NG319014*	CFC21_012864*
14395	2	8353	PhHAL.2G399000|PhHAL.2G399000+	Sobic.002G340600|Sobic.002G340600+	Sevir.2G364800|Sevir.2G364800+	Bradi1g24620|Bradi1g24620+	LOC100279865	OsKitaake07g191900|OsKitaake07g191900+	Pavir.2KG490200|Pavir.2NG534600|Pavir.2KG490200+	CFC21_016368|CFC21_022882|CFC21_029161|CFC21_016368+
49495	2	8353								CFC21_022884
49496	2	8353.33333333333	PhHAL.2G398900			Bradi1g12309*			Pavir.9KG065000*	CFC21_053575*
49497	2	8353.33333333333	PhHAL.8G244600*	Sobic.005G203100*	Sevir.8G227700*	Bradi3g20670*	LOC103652733*	OsKitaake11g218000*	Pavir.8NG324300*	CFC21_022883
14396	2	8354	PhHAL.2G399100|PhHAL.2G399100+	Sobic.002G340700|Sobic.002G340700+	Sevir.2G364900|Sevir.2G364900+	Bradi1g24610|Bradi1g24610+	LOC100285854|LOC100303986	OsKitaake07g192000|OsKitaake07g192000+	Pavir.2KG490300|Pavir.2NG534700|Pavir.2KG490300+	CFC21_016366|CFC21_022881|CFC21_029162|CFC21_016367+|CFC21_029163+|CFC21_016366+
49498	2	8354.5				Bradi1g24603			Pavir.2NG189100*	CFC21_012680*
49499	2	8354.66666666667								CFC21_022880|CFC21_016365|CFC21_016365|CFC21_029164|CFC21_029164
49500	2	8354.8			Sevir.2G365300
14397	2	8355	PhHAL.2G399400*|PhHAL.3G110500*	Sobic.002G341100*|Sobic.009G041600*	Sevir.2G365600*|Sevir.3G060600*	Bradi1g24580*|Bradi2g36330*	LOC100384761|LOC103635902*	OsKitaake05g033200*|OsKitaake07g192700*	Pavir.2KG490800*|Pavir.3KG143800*	CFC21_016361*
14398	2	8355	PhHAL.2G399200|PhHAL.2G399200+	Sobic.002G340900|Sobic.002G340900+	Sevir.2G365000|Sevir.2G365000+	Bradi1g24597|Bradi1g24597+	LOC100383058	OsKitaake07g192100|OsKitaake07g192100+	Pavir.2KG490600|Pavir.2NG534800|Pavir.2KG490600+	CFC21_016363|CFC21_022879|CFC21_029165|CFC21_022879+
49501	2	8355								CFC21_016364
49502	2	8355.2	PhHAL.5G359900*	Sobic.004G012400*	Sevir.2G365401	Bradi2g13360*	LOC100279817*	OsKitaake10g057100*	Pavir.5KG305500*	CFC21_020374*
49503	2	8355.33333333333							Pavir.2NG534803
49504	2	8355.5				Bradi1g24593		OsKitaake11g064500*
49505	2	8355.6			Sevir.2G365200
14399	2	8356	PhHAL.2G399300|PhHAL.2G399300+|PhHAL.5G415500*	Sobic.002G341000|Sobic.002G341000+	Sevir.2G365301|Sevir.2G365301+	Bradi1g24590|Bradi1g24590+	LOC100502312|LOC100192100	OsKitaake07g192200|OsKitaake07g192200+|OsKitaake02g376400*	Pavir.2KG490700|Pavir.2NG534806|Pavir.2KG490700+|Pavir.2KG227810*	CFC21_016362|CFC21_022878|CFC21_029166|CFC21_016362+|CFC21_027798*
49506	2	8356.6	PhHAL.7G280900*	Sobic.006G213000*	Sevir.7G246200*	Bradi5g21630*	LOC542552*	OsKitaake07g192500|OsKitaake07g192400+	Pavir.7KG338700*	CFC21_025034*
14400	2	8356.75	PhHAL.2G399400|PhHAL.2G399400+	Sobic.002G341100|Sobic.002G341100+	Sevir.2G365600|Sevir.2G365600+|Sevir.9G372500*	Bradi1g24580|Bradi1g24580+|Bradi3g10798*	LOC100272351	OsKitaake07g192700|OsKitaake07g192700+	Pavir.2KG490800|Pavir.2NG535300|Pavir.2KG490800+	CFC21_016361|CFC21_022872|CFC21_029167|CFC21_022873+|CFC21_022877+|CFC21_016361+
14401	2	8357					LOC109944605
49507	2	8357.2	PhHAL.7G280800*	Sobic.006G212900*	Sevir.7G246100*	Bradi1g69850*	LOC100193338*	OsKitaake07g192600	Pavir.7KG338600*
14402	2	8357.5	PhHAL.2G399500|PhHAL.2G399500+	Sobic.002G341200|Sobic.002G341200+	Sevir.2G365700|Sevir.2G365700+	Bradi1g24567|Bradi1g24567+	LOC100273714	OsKitaake07g192800|OsKitaake07g192800+	Pavir.2KG490900|Pavir.2NG535400|Pavir.2KG490900+	CFC21_016360|CFC21_022875|CFC21_029168|CFC21_016360+
49508	2	8357.5	PhHAL.1G375200*|PhHAL.1G375200*|PhHAL.1G375200*	Sobic.004G241300*|Sobic.004G241300*|Sobic.004G241300*	Sevir.1G323200*|Sevir.1G323200*|Sevir.1G323200*	Bradi1g24560|Bradi1g24560+|Bradi1g24560+|Bradi1g24560+	LOC103627710*|LOC103627710*|LOC103627710*	OsKitaake02g329900*|OsKitaake02g329900*|OsKitaake02g329900*	Pavir.1KG507200*|Pavir.1KG507200*|Pavir.1KG507200*	CFC21_016358|CFC21_016358|CFC21_029169|CFC21_029169|CFC21_016358+|CFC21_016358+|CFC21_016358+
49509	2	8357.75				Bradi1g24753
14403	2	8358	PhHAL.2G399200*	Sobic.002G340900*	Sevir.2G365000*	Bradi1g24597*	LOC100501049	OsKitaake07g192100*	Pavir.2KG490600*	CFC21_022879*
49510	2	8358				Bradi1g24553
14404	2	8358.25		Sobic.002G146701*			LOC100501362|LOC118476118*
49511	2	8358.5	PhHAL.9G240300*	Sobic.001G243100*	Sevir.9G247300*	Bradi1g24547	LOC100216585*	OsKitaake03g048100*	Pavir.9KG599300*	CFC21_051057*
49512	2	8358.8				Bradi1g24781				CFC21_107454*
14405	2	8359	PhHAL.2G399600|PhHAL.2G399600+	Sobic.002G341300|Sobic.002G341300+|Sobic.003G041500*	Sevir.2G365800|Sevir.2G365800+|Sevir.4G279600*	Bradi1g24541|Bradi1g24541+|Bradi2g18710*	LOC100276842|LOC100275238|LOC100193563*	OsKitaake07g192900|OsKitaake07g192900+|OsKitaake07g220400*	Pavir.2KG491000|Pavir.2NG535500|Pavir.2KG491000+|Pavir.6NG338100*	CFC21_034236*|CFC21_068199*
49513	2	8359.5							Pavir.2NG535600
49514	2	8359.5						OsKitaake07g193000
49515	2	8359.5		Sobic.006G005900*	Sevir.7G029200*	Bradi1g24528|Bradi1g24516+		OsKitaake03g204600*	Pavir.6KG078900*	CFC21_041334*
49516	2	8359.6								CFC21_016359
14406	2	8360	PhHAL.2G399700|PhHAL.2G399700+	Sobic.002G341500|Sobic.002G341500+	Sevir.2G365900|Sevir.2G365900+	Bradi1g24500|Bradi1g24500+	LOC103647754	OsKitaake07g193100|OsKitaake07g193100+	Pavir.2KG491100|Pavir.2NG535700|Pavir.2NG536103+|Pavir.2KG491100+	CFC21_016357|CFC21_022870|CFC21_029122|CFC21_022870+
49517	2	8360				Bradi1g24522
49518	2	8360.14285714286				Bradi1g24483
49519	2	8360.28571428571				Bradi1g24479
49520	2	8360.42857142857				Bradi1g24475
49521	2	8360.5	PhHAL.4G128800*	Sobic.006G006000*	Sevir.6G026550*	Bradi1g24510		OsKitaake03g204900*	Pavir.4KG177300*	CFC21_050894*
49522	2	8360.57142857143			Sevir.6G050000*	Bradi1g24471|Bradi1g24457+		OsKitaake02g175100*	Pavir.7NG025900*	CFC21_041776*
49523	2	8360.71428571429				Bradi1g24467
49524	2	8360.85714285714				Bradi1g24463
14407	2	8361	PhHAL.2G399800|PhHAL.2G399800+|PhHAL.9G270200*	Sobic.002G341600|Sobic.002G341600+	Sevir.2G366000|Sevir.2G366000+	Bradi1g24490|Bradi1g24490+	LOC100191177	OsKitaake07g193200|OsKitaake07g193200+	Pavir.2KG491200|Pavir.2NG535800|Pavir.2KG491200+|Pavir.5KG170028*	CFC21_016356|CFC21_022871|CFC21_029123|CFC21_022871+|CFC21_072059*
49525	2	8361				Bradi1g24462
49526	2	8361.14285714286				Bradi1g24461		OsKitaake06g155700*		CFC21_108764*
49527	2	8361.28571428571				Bradi1g24459
49528	2	8361.42857142857	PhHAL.5G030800*	Sobic.003G413100*	Sevir.5G445700*	Bradi1g24450	LOC100383687*	OsKitaake01g457800*	Pavir.5KG748600*	CFC21_037746*
49529	2	8361.5		Sobic.004G198350*	Sevir.2G366100				Pavir.1NG046800*
49530	2	8361.57142857143				Bradi1g24442
49531	2	8361.71428571429	PhHAL.9G214600*	Sobic.006G105800*	Sevir.9G224700*	Bradi1g24431	LOC100273682*	OsKitaake01g180200*	Pavir.9KG189140*	CFC21_001591*
49532	2	8361.85714285714	PhHAL.1G291200*	Sobic.001G114650*	Sevir.3G228300*	Bradi1g24421		OsKitaake12g093300*		CFC21_035329*
14408	2	8362	PhHAL.2G399900|PhHAL.2G399900+	Sobic.002G341700|Sobic.002G341700+	Sevir.2G366200|Sevir.2G366200+	Bradi1g24410|Bradi1g24410+	LOC100502462|LOC100191708	OsKitaake07g193300|OsKitaake07g193300+	Pavir.2KG491300|Pavir.2NG535900|Pavir.2KG491300+	CFC21_016355|CFC21_022869|CFC21_016355+
49533	2	8362.28571428571							Pavir.2KG491305
49534	2	8362.4	PhHAL.2G400000		Sevir.2G366600|Sevir.2G366600|Sevir.2G366400+|Sevir.2G366400+|Sevir.2G088400*|Sevir.2G088400*|Sevir.2G088400*|Sevir.2G088400*|Sevir.2G088400*			OsKitaake07g172900|OsKitaake07g172900|OsKitaake07g172400+|OsKitaake07g172400+|OsKitaake07g172500+|OsKitaake07g172500+|OsKitaake07g172600+|OsKitaake07g172600+|OsKitaake07g172700+|OsKitaake07g172700+	Pavir.2KG491315|Pavir.2KG491315|Pavir.2NG536000|Pavir.2NG536000|Pavir.2KG491315+|Pavir.2KG491315+|Pavir.2KG491315+|Pavir.2KG491315+|Pavir.2KG491315+|Pavir.2KG493200+|Pavir.2KG493200+|Pavir.2NG536100+|Pavir.2NG536100+|Pavir.2NG536500+|Pavir.2NG536500+|Pavir.2NG548500+|Pavir.2NG548500+
14409	2	8362.5	PhHAL.8G201000*				LOC103633307		Pavir.2KG298226*
49535	2	8362.57142857143							Pavir.2KG491310
49536	2	8362.66666666667	PhHAL.5G418800*		Sevir.6G058350*				Pavir.2NG536400
49537	2	8362.8	PhHAL.2G400100						Pavir.2NG536106|Pavir.2NG536106|Pavir.2NG536106+|Pavir.2NG536106+
14410	2	8363	PhHAL.2G107400*	Sobic.002G341800|Sobic.002G341800+	Sevir.2G366300|Sevir.2G366300+	Bradi4g02587*	LOC100383287|LOC100217157	OsKitaake12g205100*	Pavir.8KG082300*	CFC21_013130*
49538	2	8363				Bradi1g24406
49539	2	8363	PhHAL.9G065700*|PhHAL.9G065700*	Sobic.001G481800*|Sobic.001G481800*	Sevir.9G070800*|Sevir.9G070800*	Bradi2g12080*|Bradi2g12080*	LOC100272941*|LOC100272941*	OsKitaake01g181600*|OsKitaake01g181600*	Pavir.9KG316944*|Pavir.9KG316944*	CFC21_016354|CFC21_022868|CFC21_022868|CFC21_029185
49540	2	8363.14285714286	PhHAL.3G377900*						Pavir.2KG493400|Pavir.2KG498105+	CFC21_052550*
49541	2	8363.2	PhHAL.2G400200
49542	2	8363.25			Sevir.2G366501
49543	2	8363.33333333333	PhHAL.5G415400*						Pavir.2NG536403	CFC21_083396*
49544	2	8363.42857142857							Pavir.2KG493405
14411	2	8363.5	PhHAL.2G400300|PhHAL.2G400300+|PhHAL.3G110600*	Sobic.002G341900|Sobic.002G341900+|Sobic.009G041700*	Sevir.2G366700|Sevir.2G366700+|Sevir.3G060800*	Bradi1g24402|Bradi1g24402+|Bradi2g36237*	LOC100278922|LOC103641378*	OsKitaake07g193400|OsKitaake07g193400+|OsKitaake05g033300*	Pavir.3KG143900*
49545	2	8363.66666666667							Pavir.2NG536600
49546	2	8363.71428571429				Bradi3g44696*	LOC100282800*		Pavir.2KG493410
14412	2	8364	PhHAL.2G400400|PhHAL.2G400400+	Sobic.002G342000|Sobic.002G342000+	Sevir.2G366800|Sevir.2G366800+	Bradi1g24400|Bradi1g24400+	LOC100284392|LOC100191414	OsKitaake07g193500|OsKitaake07g193500+	Pavir.2KG493700|Pavir.2NG536700|Pavir.2KG493700+	CFC21_016353|CFC21_022867|CFC21_016353+
49547	2	8364				Bradi1g24404
49548	2	8364.16666666667	PhHAL.2G168300*	Sobic.005G140450*					Pavir.2NG536703
49549	2	8364.25							Pavir.2KG493705
49550	2	8364.33333333334							Pavir.2NG536900
49551	2	8364.5							Pavir.2KG493710
49552	2	8364.5	PhHAL.1G229400*			Bradi2g00970*			Pavir.2NG537000	CFC21_073394*
49553	2	8364.66666666667							Pavir.2NG537003
49554	2	8364.75							Pavir.2KG493715
49555	2	8364.83333333333							Pavir.2NG537006
49556	2	8364.85714285714				Bradi1g24347
14413	2	8365	PhHAL.2G400500|PhHAL.2G400500+	Sobic.002G342100|Sobic.002G342100+	Sevir.2G366900|Sevir.2G366900+	Bradi1g24390|Bradi1g24390+	LOC103647756|LOC100279608	OsKitaake07g193600|OsKitaake07g193600+	Pavir.2KG494200|Pavir.2NG542700|Pavir.2KG494200+	CFC21_016352|CFC21_022866|CFC21_029184|CFC21_029184|CFC21_016352+
49557	2	8365.5							Pavir.2KG494205
49558	2	8365.71428571429								CFC21_016346
14414	2	8366	PhHAL.2G400600|PhHAL.2G400700+|PhHAL.2G400700+|PhHAL.1G349900*	Sobic.002G342200|Sobic.002G342200+|Sobic.004G273800*	Sevir.2G367100|Sevir.2G367000+|Sevir.2G367100+|Sevir.1G287000*	Bradi1g24377|Bradi1g24368+|Bradi1g24368+|Bradi3g52260*	LOC103649259|LOC103634345|LOC100285825*	OsKitaake07g193700|OsKitaake07g193700+|OsKitaake02g295500*	Pavir.2KG494300|Pavir.2NG542900|Pavir.2KG494400+|Pavir.2NG543000+|Pavir.2KG494400+|Pavir.1KG459200*	CFC21_016351|CFC21_022865|CFC21_016351+
49559	2	8366								CFC21_022861|CFC21_016345|CFC21_016345|CFC21_029173|CFC21_029173
49560	2	8366.14285714286		Sobic.004G144050*	Sevir.5G420100*	Bradi1g24325		OsKitaake02g044250*
49561	2	8366.2				Bradi1g24775
14415	2	8366.22222222222	PhHAL.2G400800|PhHAL.2G400800+|PhHAL.1G349600*	Sobic.002G342300|Sobic.002G342300+|Sobic.004G274100*	Sevir.2G367200|Sevir.2G367200+|Sevir.1G286700*	Bradi1g24360|Bradi1g24360+|Bradi3g52250*	LOC100192046|LOC103653938*	OsKitaake07g193800|OsKitaake07g193800+|OsKitaake02g295300*	Pavir.2KG494500|Pavir.2NG543100|Pavir.2KG494500+|Pavir.1KG458900*	CFC21_016350|CFC21_022864|CFC21_029182|CFC21_016350+
49562	2	8366.4	PhHAL.2G401000
49563	2	8366.4	PhHAL.2G400900|PhHAL.2G400900|PhHAL.2G400900+|PhHAL.2G400900+|PhHAL.2G400900+|PhHAL.2G400900+|PhHAL.2G400900+|PhHAL.2G400900+|PhHAL.2G400900+|PhHAL.2G400900+|PhHAL.2G400900+|PhHAL.2G400900+	Sobic.002G342400|Sobic.002G342400|Sobic.002G342400+|Sobic.002G342400+|Sobic.002G342400+|Sobic.002G342400+|Sobic.002G342400+|Sobic.002G342400+|Sobic.002G342400+|Sobic.002G342400+|Sobic.002G342400+|Sobic.002G342400+	Sevir.2G367300|Sevir.2G367300|Sevir.2G367300+|Sevir.2G367300+|Sevir.2G367300+|Sevir.2G367300+|Sevir.2G367300+|Sevir.2G367300+|Sevir.2G367300+|Sevir.2G367300+|Sevir.2G367300+|Sevir.2G367300+	Bradi1g24340|Bradi1g24340|Bradi1g24340+|Bradi1g24340+|Bradi1g24340+|Bradi1g24340+|Bradi1g24340+|Bradi1g24340+|Bradi1g24340+|Bradi1g24340+|Bradi1g24340+|Bradi1g24340+		OsKitaake07g193900|OsKitaake07g193900|OsKitaake05g072400*|OsKitaake05g072400*|OsKitaake05g072400*|OsKitaake05g072400*|OsKitaake05g072400*|OsKitaake05g072400*|OsKitaake05g072400*|OsKitaake05g072400*|OsKitaake05g072400*|OsKitaake05g072400*	Pavir.2KG494600|Pavir.2NG543200|Pavir.2NG543200|Pavir.2KG494600+|Pavir.2KG494600+|Pavir.2KG494600+|Pavir.2KG494600+|Pavir.2KG494600+|Pavir.2KG494600+|Pavir.2KG494600+|Pavir.2KG494600+|Pavir.2KG494600+|Pavir.2KG494600+	CFC21_016348|CFC21_016348|CFC21_022863|CFC21_022863|CFC21_029175|CFC21_029175|CFC21_016348+|CFC21_016348+|CFC21_016348+|CFC21_016348+|CFC21_016348+|CFC21_016348+|CFC21_016348+|CFC21_016348+|CFC21_016348+|CFC21_016348+
14416	2	8366.44444444445				Bradi2g26566*	LOC100381355	OsKitaake03g235100*	Pavir.4KG362788*
49564	2	8366.53333333333	PhHAL.2G401100			Bradi2g07627*			Pavir.2NG096792*
14417	2	8366.66666666667	PhHAL.2G401200|PhHAL.2G401200+|PhHAL.9G454200*	Sobic.002G342500|Sobic.002G342500+	Sevir.2G367400|Sevir.2G367400+	Bradi1g24330|Bradi1g24330+	LOC100382419	OsKitaake07g194100|OsKitaake07g194100+	Pavir.2KG494700|Pavir.2NG543300|Pavir.2KG494700+|Pavir.9KG400803*	CFC21_016347|CFC21_022862|CFC21_029174|CFC21_016347+
49565	2	8366.8	PhHAL.2G401300	Sobic.002G342600|Sobic.002G342600|Sobic.002G342600+|Sobic.002G342600+|Sobic.002G342600+|Sobic.002G342600+|Sobic.002G342600+|Sobic.002G342600+|Sobic.002G342600+|Sobic.002G342600+|Sobic.002G342600+|Sobic.002G342600+	Sevir.2G367500|Sevir.2G367500|Sevir.2G367500+|Sevir.2G367500+|Sevir.2G367500+|Sevir.2G367500+|Sevir.2G367500+|Sevir.2G367500+|Sevir.2G367500+|Sevir.2G367500+|Sevir.2G367500+|Sevir.2G367500+	Bradi1g24320|Bradi1g24320|Bradi1g24320+|Bradi1g24320+|Bradi1g24320+|Bradi1g24320+|Bradi1g24320+|Bradi1g24320+|Bradi1g24320+|Bradi1g24320+|Bradi1g24320+|Bradi1g24320+		OsKitaake07g194200|OsKitaake07g194200|OsKitaake07g194200+|OsKitaake07g194200+|OsKitaake07g194200+|OsKitaake07g194200+|OsKitaake07g194200+|OsKitaake07g194200+|OsKitaake07g194200+|OsKitaake07g194200+|OsKitaake07g194200+|OsKitaake07g194200+	Pavir.2KG494800|Pavir.2KG494800|Pavir.2NG543400|Pavir.2NG543400|Pavir.2KG494800+|Pavir.2KG494800+|Pavir.2KG494800+|Pavir.2KG494800+|Pavir.2KG494800+|Pavir.2KG494800+|Pavir.2KG494800+|Pavir.2KG494800+|Pavir.2KG494800+|Pavir.2KG494800+|Pavir.2KG495400+|Pavir.2KG495400+	CFC21_016344|CFC21_016344|CFC21_022860|CFC21_022860|CFC21_029172|CFC21_029172|CFC21_016344+|CFC21_016344+|CFC21_016344+|CFC21_016344+|CFC21_016344+|CFC21_016344+|CFC21_016344+|CFC21_016344+|CFC21_016344+|CFC21_016344+
14418	2	8366.88888888889	PhHAL.2G401500|PhHAL.2G401500+	Sobic.002G342800|Sobic.002G342800+	Sevir.2G367700|Sevir.2G367700+	Bradi1g24310|Bradi1g24310+	LOC542138	OsKitaake07g194500|OsKitaake07g194500+	Pavir.2KG495000|Pavir.2NG543600|Pavir.2NG543600+	CFC21_022857|CFC21_029121|CFC21_022857+
49566	2	8366.93333333333	PhHAL.2G401400
14419	2	8367		Sobic.002G342700|Sobic.002G342700+	Sevir.2G367600|Sevir.2G367600+	Bradi1g24315|Bradi1g24315+	LOC100277917	OsKitaake07g194300|OsKitaake07g194300+	Pavir.2KG494900|Pavir.2NG543500|Pavir.2KG495500+|Pavir.2KG494900+	CFC21_016343|CFC21_022859|CFC21_029171|CFC21_016343+
14420	2	8367.11111111111	PhHAL.1G343100*	Sobic.001G120000*	Sevir.9G120500*	Bradi1g11160*	LOC103633310|LOC100284008*	OsKitaake03g309400*	Pavir.9KG029800*
49567	2	8367.125	PhHAL.5G200000*	Sobic.003G261900*	Sevir.5G279400*	Bradi2g46930*	LOC100275175*	OsKitaake07g194400	Pavir.5KG488900*	CFC21_035917*
49568	2	8367.14285714286								CFC21_022858
49569	2	8367.15384615385							Pavir.2KG495700
49570	2	8367.19230769231	PhHAL.6G263600*	Sobic.007G194900*	Sevir.6G228900*	Bradi3g41110*	LOC100383532*	OsKitaake08g223700*	Pavir.2KG495800	CFC21_109024*
49571	2	8367.22222222222	PhHAL.5G065200*		Sevir.2G367800
49572	2	8367.23076923077	PhHAL.9G255700*	Sobic.004G063300*	Sevir.9G261300*	Bradi3g25913*	dsy2*	OsKitaake10g090500*	Pavir.2KG495900	CFC21_014468*
49573	2	8367.26923076923		Sobic.007G195000*	Sevir.6G228800*	Bradi3g41100*	LOC118476100*	OsKitaake08g223600*	Pavir.2KG496000	CFC21_109023*
49574	2	8367.30769230769		Sobic.007G195100*	Sevir.6G228700*	Bradi3g41090*	LOC100280821*	OsKitaake08g223500*	Pavir.2KG496100
14421	2	8367.33333333334	PhHAL.2G401700|PhHAL.2G401700+	Sobic.002G343000|Sobic.002G343000+	Sevir.2G368000|Sevir.2G368000+	Bradi1g24297|Bradi1g24297+	LOC100192999	OsKitaake07g194700|OsKitaake07g194700+	Pavir.2KG495200|Pavir.2NG544100|Pavir.2KG495200+	CFC21_016342|CFC21_022855|CFC21_029119|CFC21_022855+
49575	2	8367.33333333334	PhHAL.2G401600|PhHAL.2G401600|PhHAL.2G401600+|PhHAL.2G401600+|PhHAL.2G401600+|PhHAL.2G401600+|PhHAL.2G401600+|PhHAL.2G401600+|PhHAL.2G401600+|PhHAL.2G401600+|PhHAL.2G401600+	Sobic.002G342901|Sobic.002G342901|Sobic.002G342901+|Sobic.002G342901+|Sobic.002G342901+|Sobic.002G342901+|Sobic.002G342901+|Sobic.002G342901+|Sobic.002G342901+|Sobic.002G342901+|Sobic.002G342901+	Sevir.2G367900|Sevir.2G367900+|Sevir.2G367900+|Sevir.2G367900+|Sevir.2G367900+|Sevir.2G367900+|Sevir.2G367900+|Sevir.2G367900+|Sevir.2G367900+|Sevir.2G367900+	Bradi1g24303|Bradi1g24303|Bradi1g24303+|Bradi1g24303+|Bradi1g24303+|Bradi1g24303+|Bradi1g24303+|Bradi1g24303+|Bradi1g24303+|Bradi1g24303+|Bradi1g24303+		OsKitaake07g194600|OsKitaake07g194600|OsKitaake07g194600+|OsKitaake07g194600+|OsKitaake07g194600+|OsKitaake07g194600+|OsKitaake07g194600+|OsKitaake07g194600+|OsKitaake07g194600+|OsKitaake07g194600+|OsKitaake07g194600+	Pavir.2KG495100|Pavir.2KG495100|Pavir.2NG543900|Pavir.2NG543900|Pavir.2KG495100+|Pavir.2KG495100+|Pavir.2KG495100+|Pavir.2KG495100+|Pavir.2KG495100+|Pavir.2KG495100+|Pavir.2KG495100+|Pavir.2KG495100+|Pavir.2KG495100+|Pavir.2KG495600+|Pavir.2KG495600+	CFC21_022856|CFC21_022856|CFC21_029120|CFC21_029120|CFC21_022856+|CFC21_022856+|CFC21_022856+|CFC21_022856+|CFC21_022856+|CFC21_022856+|CFC21_022856+|CFC21_022856+|CFC21_022856+
49576	2	8367.34615384616							Pavir.2KG496200
49577	2	8367.38461538462							Pavir.2KG496300
49578	2	8367.42307692308							Pavir.2KG496305
49579	2	8367.46153846154							Pavir.2KG496310
49580	2	8367.5							Pavir.2KG496315
14422	2	8367.55555555556	PhHAL.2G401800|PhHAL.2G401800+	Sobic.002G343100|Sobic.002G343100+	Sevir.2G368100|Sevir.2G368100+	Bradi1g24287|Bradi1g24287+	LOC732769	OsKitaake07g194800|OsKitaake07g194800+	Pavir.2NG544200|Pavir.2NG544200+	CFC21_016339|CFC21_022853|CFC21_029117|CFC21_022854+|CFC21_016339+
49581	2	8367.57692307693							Pavir.2KG497105
49582	2	8367.61538461539		Sobic.002G080400*		Bradi1g04348*	LOC103648354*	OsKitaake09g077750*	Pavir.2KG497110	CFC21_068423*
49583	2	8367.65384615385	PhHAL.9G331000*						Pavir.2KG497300
49584	2	8367.73333333333	PhHAL.2G402000						Pavir.2KG497405|Pavir.2KG497405|Pavir.2KG497405+|Pavir.2KG497405+
49585	2	8367.75			Sevir.2G307100*				Pavir.2NG544303
14423	2	8367.77777777778	PhHAL.2G401900|PhHAL.2G401900+	Sobic.002G343200|Sobic.002G343200+	Sevir.2G368200|Sevir.2G368200+	Bradi1g24277|Bradi4g12816*|Bradi5g26837*	LOC100279470	OsKitaake07g194900|OsKitaake07g194900+	Pavir.2KG497400|Pavir.2NG544300|Pavir.2KG497400+	CFC21_016338|CFC21_029116|CFC21_016338+
49586	2	8367.77777777778	PhHAL.9G190100*		Sevir.2G368300				Pavir.2NG030986*
49587	2	8367.80769230769							Pavir.2KG497410
49588	2	8367.84615384615							Pavir.2KG497415
49589	2	8367.875	PhHAL.2G181200*		Sevir.9G266900*		LOC109943199*		Pavir.2NG544306
49590	2	8367.875						OsKitaake07g194950
49591	2	8367.88461538462							Pavir.2KG497420
49592	2	8367.88888888889	PhHAL.2G402100|PhHAL.2G402100|PhHAL.2G402100+|PhHAL.2G402100+|PhHAL.2G402100+		Sevir.2G368400|Sevir.2G368400+|Sevir.2G368400+|Sevir.2G368400+				Pavir.2KG497600|Pavir.2KG497600|Pavir.2KG497600+|Pavir.2KG497600+|Pavir.2KG497600+
49593	2	8367.96153846154							Pavir.2KG497605
14424	2	8368	PhHAL.2G402200|PhHAL.2G402200+|PhHAL.9G225800+	Sobic.002G343300|Sobic.002G343300+|Sobic.009G173600*	Sevir.2G368500|Sevir.2G368500+|Sevir.9G233400+	Bradi1g24270|Bradi1g24270+|Bradi3g27912+	LOC100280326|LOC100279507|LOC103630487*	OsKitaake07g195000|OsKitaake10g119300+|OsKitaake07g195000+	Pavir.2KG497800|Pavir.2NG544400|Pavir.2KG497800+|Pavir.9KG211085+	CFC21_022851|CFC21_029114|CFC21_011151+|CFC21_022851+
49594	2	8368.33333333333			Sevir.2G368550
49595	2	8368.5	PhHAL.2G402300	Sobic.003G350600*|Sobic.003G350600*|Sobic.003G350600*|Sobic.003G350600*|Sobic.003G350600*|Sobic.003G350600*|Sobic.003G350600*|Sobic.003G350600*	Sevir.2G368600|Sevir.2G368600|Sevir.2G368600+|Sevir.2G368600+|Sevir.2G368600+|Sevir.2G368600+|Sevir.2G368600+|Sevir.2G368600+|Sevir.2G368600+|Sevir.2G368600+	Bradi1g24260|Bradi1g24260|Bradi1g24260+|Bradi1g24260+|Bradi1g24260+|Bradi1g24260+|Bradi1g24260+|Bradi1g24260+|Bradi1g24260+|Bradi1g24260+	LOC100217041*|LOC100217041*|LOC100217041*|LOC100217041*|LOC100217041*|LOC100217041*|LOC100217041*|LOC100217041*	OsKitaake07g195100|OsKitaake07g195100|OsKitaake07g195100+|OsKitaake07g195100+|OsKitaake07g195100+|OsKitaake07g195100+|OsKitaake07g195100+|OsKitaake07g195100+|OsKitaake07g195100+|OsKitaake07g195100+	Pavir.2KG498000|Pavir.2KG498000|Pavir.2NG544500|Pavir.2NG544500|Pavir.2KG498000+|Pavir.2KG498000+|Pavir.2KG498000+|Pavir.2KG498000+|Pavir.2KG498000+|Pavir.2KG498000+|Pavir.2KG498000+|Pavir.2KG498000+	CFC21_022852|CFC21_022852|CFC21_029113|CFC21_029113|CFC21_022852+|CFC21_022852+|CFC21_022852+|CFC21_022852+|CFC21_022852+|CFC21_022852+|CFC21_022852+|CFC21_022852+|CFC21_029115+|CFC21_029115+
49596	2	8368.66666666667								CFC21_029111
49597	2	8368.66666666667								CFC21_022850|CFC21_016340|CFC21_016340|CFC21_029118|CFC21_029118|CFC21_016341+|CFC21_016341+
14425	2	8369	PhHAL.2G402400|PhHAL.2G402400+|PhHAL.5G525200*	Sobic.002G343400|Sobic.002G343400+|Sobic.003G018800*	Sevir.2G368700|Sevir.2G368700+|Sevir.5G148100*	Bradi1g24250|Bradi1g24250+|Bradi2g06900*	LOC100272545|LOC100273053|LOC100286087*	OsKitaake07g195200|OsKitaake07g195200+|OsKitaake09g009300*	Pavir.2KG498100|Pavir.2NG544600|Pavir.2KG498100+|Pavir.5NG030400*	CFC21_022848|CFC21_029109|CFC21_022848+
49598	2	8369.33333333333								CFC21_022849
49599	2	8369.5	PhHAL.2G402500
49600	2	8369.5							Pavir.2KG498110
14426	2	8370	PhHAL.2G402600|PhHAL.2G402600+	Sobic.002G343500|Sobic.001G230600+|Sobic.002G343500+	Sevir.2G368800|Sevir.2G368800+|Sevir.9G233500+	Bradi1g24240|Bradi1g24240+|Bradi1g34519*	LOC100280693|LOC100285166|LOC109940133*	OsKitaake07g195300|OsKitaake07g195300+|OsKitaake06g057900*	Pavir.2KG498300|Pavir.2NG544700|Pavir.2KG498300+	CFC21_022847|CFC21_022847+|CFC21_107871*
49601	2	8370.5						OsKitaake07g195400
49602	2	8370.66666666667			Sevir.2G368900
49603	2	8370.66666666667				Bradi3g23841*		OsKitaake10g120300*	Pavir.4KG010216*	CFC21_029107|CFC21_029108+
14427	2	8371					LOC100191323
14428	2	8371.5	PhHAL.2G402700|PhHAL.2G402700+	Sobic.002G343600|Sobic.002G343600+	Sevir.2G369000|Sevir.2G369000+	Bradi1g24230|Bradi1g24230+	LOC100279844	OsKitaake07g195500|OsKitaake07g195500+	Pavir.2KG498400|Pavir.2NG544900|Pavir.2KG498400+	CFC21_016337|CFC21_022846|CFC21_029106|CFC21_016337+
49604	2	8371.5						OsKitaake07g195600
14429	2	8372	PhHAL.2G402800|PhHAL.2G402800+	Sobic.002G343700|Sobic.002G343700+	Sevir.2G369100|Sevir.2G369100+	Bradi1g24220|Bradi1g24220+|Bradi4g10804*	LOC100278273	OsKitaake07g195700|OsKitaake07g195700+|OsKitaake03g333300*	Pavir.2KG498500|Pavir.2NG545100|Pavir.2KG498500+	CFC21_016336|CFC21_022845|CFC21_029105|CFC21_016336+|CFC21_101436*
49605	2	8372.11111111111		Sobic.002G343800
49606	2	8372.22222222222		Sobic.002G343901		Bradi2g11280*
49607	2	8372.33333333333		Sobic.002G344000		Bradi2g11290*			Pavir.5NG578301*	CFC21_067498*
49608	2	8372.42857142857				Bradi1g21010*		OsKitaake10g005800*		CFC21_022842
49609	2	8372.44444444445		Sobic.002G344100
49610	2	8372.66666666667		Sobic.002G344301
49611	2	8372.75				Bradi1g24195
49612	2	8372.77777777778		Sobic.002G344400			LOC103637438*
49613	2	8372.85714285714		Sobic.001G275500*	Sevir.9G302800*	Bradi3g39040*	LOC542511*	OsKitaake10g005200*	Pavir.9KG331800*	CFC21_022841
49614	2	8372.88888888889	PhHAL.5G005900*	Sobic.002G344500	Sevir.5G472200*	Bradi2g61870*	LOC100283973*	OsKitaake01g487100*	Pavir.5KG776500*	CFC21_038504*
14430	2	8373	PhHAL.2G402900|PhHAL.2G402900+|PhHAL.9G116700*	Sobic.002G344600|Sobic.002G344600+|Sobic.001G120100*	Sevir.2G369200|Sevir.2G369200+|Sevir.9G120600*	Bradi1g24210|Bradi1g24210+|Bradi1g11150*	LOC103647758|LOC103633312|LOC100304216*	OsKitaake07g195800|OsKitaake07g195800+|OsKitaake03g309300*	Pavir.2KG498600|Pavir.2NG545200|Pavir.2KG498600+|Pavir.9KG029900*	CFC21_016335|CFC21_022844|CFC21_029104|CFC21_016335+
49615	2	8373		Sobic.007G121900*		Bradi3g19665*		OsKitaake08g196600*	Pavir.3NG177300*	CFC21_016332
49616	2	8373.25				Bradi1g24765
49617	2	8373.28571428571	PhHAL.4G087400*	Sobic.010G188500*	Sevir.4G229700*	Bradi1g36242*	LOC103640151*	OsKitaake06g210600*	Pavir.4KG304800*	CFC21_022840
49618	2	8373.5	PhHAL.6G081700*|PhHAL.6G081700*|PhHAL.6G081700*	Sobic.005G059300*|Sobic.005G059300*|Sobic.005G059300*	Sevir.3G302000*|Sevir.3G302000*|Sevir.3G302000*	Bradi1g24190|Bradi1g24180+	LOC103654559*|LOC103654559*|LOC103654559*		Pavir.6KG190200*|Pavir.6KG190200*|Pavir.6KG190200*	CFC21_022839|CFC21_022839|CFC21_029102|CFC21_029102|CFC21_022839+|CFC21_022839+|CFC21_022839+
49619	2	8373.6				Bradi1g24772
14431	2	8374	PhHAL.2G403000|PhHAL.2G403000+	Sobic.002G344700|Sobic.002G344700+	Sevir.2G369300|Sevir.2G369300+	Bradi1g24200|Bradi1g24200+	LOC100192691|LOC100284456	OsKitaake07g195900|OsKitaake07g195900+	Pavir.2KG498700|Pavir.2NG545300|Pavir.2KG498700+	CFC21_016334|CFC21_022843|CFC21_029103|CFC21_016334+
49620	2	8374.14285714286								CFC21_022838
49621	2	8374.25		Sobic.002G344800|Sobic.002G345600+
14432	2	8374.3	PhHAL.2G403100|PhHAL.2G403100+	Sobic.002G345000|Sobic.002G345000+	Sevir.2G369400|Sevir.2G369400+	Bradi1g24170|Bradi1g24170+	LOC100277827	OsKitaake07g196500|OsKitaake07g196500+	Pavir.2KG498800|Pavir.2NG545600|Pavir.2KG498800+	CFC21_016331|CFC21_022837|CFC21_022837+
49622	2	8374.5		Sobic.002G344900		Bradi3g18440*		OsKitaake08g073600*		CFC21_107878*
14433	2	8374.6	PhHAL.2G403300|PhHAL.2G403300+	Sobic.002G345200|Sobic.002G345200+	Sevir.2G369600|Sevir.2G369600+	Bradi1g24147|Bradi1g24147+	LOC100275464	OsKitaake07g196700|OsKitaake07g196700+	Pavir.2KG499000|Pavir.2NG545606|Pavir.2KG499000+	CFC21_016329|CFC21_022835|CFC21_029100|CFC21_016329+
14434	2	8374.9	PhHAL.2G403500|PhHAL.2G403500+	Sobic.002G345300|Sobic.002G345300+	Sevir.2G369700|Sevir.2G369700+	Bradi1g24140|Bradi1g24140+	LOC100127532	OsKitaake07g196800|OsKitaake07g196800+	Pavir.2KG499100|Pavir.2NG546100|Pavir.2KG499100+	CFC21_016328|CFC21_022834|CFC21_029099|CFC21_016328+
14435	2	8375	PhHAL.2G403200|PhHAL.2G403200+	Sobic.002G345100|Sobic.002G345100+	Sevir.2G369500|Sevir.2G369500+	Bradi1g24160|Bradi1g24160+	LOC103647759	OsKitaake07g196600|OsKitaake07g196600+	Pavir.2KG498900|Pavir.2NG545603|Pavir.2KG498900+	CFC21_016330|CFC21_022836|CFC21_029101|CFC21_016330+
14436	2	8375.2					LOC103633313
49623	2	8375.30769230769				Bradi1g24143	LOC100193302*|LOC100193302*	OsKitaake07g196900|OsKitaake07g196900|OsKitaake07g196900+|OsKitaake07g196900+
49624	2	8375.33333333333	PhHAL.2G403400			Bradi4g17790*	rpl33*	OsKitaake08g087400*	Pavir.1KG536600*	CFC21_012687*
49625	2	8375.36363636364							Pavir.2NG546000
49626	2	8375.38461538462				Bradi1g24135|Bradi1g24135|Bradi1g24135+|Bradi1g24135+		OsKitaake07g197000		CFC21_055535*|CFC21_055535*
49627	2	8375.4	PhHAL.2G472200*	Sobic.002G409800*	Sevir.2G369900	Bradi1g18550*	LOC100194128*	OsKitaake07g267100*	Pavir.2KG571000*	CFC21_015523*
49628	2	8375.46153846154		Sobic.005G187250*		Bradi1g24141
14437	2	8375.5		Sobic.002G345400|Sobic.002G345500+	Sevir.2G370300|Sevir.2G370200+		LOC100286345	OsKitaake12g170800*	Pavir.2KG499200|Pavir.2KG499200|Pavir.2NG546200|Pavir.2NG546300+|Pavir.2NG546400+|Pavir.2NG546600+|Pavir.2NG546800+	CFC21_016193|CFC21_016198+|CFC21_000179*
49629	2	8375.53333333333		Sobic.007G006300*	Sevir.2G370000				Pavir.8KG242000*
49630	2	8375.61538461539						OsKitaake07g197100
49631	2	8375.66666666667	PhHAL.2G403600
49632	2	8375.66666666667			Sevir.2G370050
49633	2	8375.75	PhHAL.2G111700*|PhHAL.2G111700*|PhHAL.2G111700*	Sobic.002G124700*|Sobic.002G124700*|Sobic.002G124700*	Sevir.2G128000*|Sevir.2G128000*|Sevir.2G128000*	Bradi1g28760*|Bradi1g28760*|Bradi1g28760*	LOC541888*|LOC541888*|LOC541888*	OsKitaake07g127300*|OsKitaake07g127300*|OsKitaake07g127300*		CFC21_022833|CFC21_016327|CFC21_016327|CFC21_029098|CFC21_029098
14438	2	8375.8	PhHAL.2G403800|PhHAL.2G403800+	Sobic.002G345700|Sobic.002G345700+	Sevir.2G370400|Sevir.2G370400+	Bradi1g24130|Bradi1g24130+	LOC103633315	OsKitaake07g197400|OsKitaake07g197200+|OsKitaake07g197300+|OsKitaake07g197200+	Pavir.2KG499300|Pavir.2NG546806|Pavir.2KG499300+	CFC21_016326|CFC21_022832|CFC21_016326+
49634	2	8375.8			Sevir.2G370100
49635	2	8375.83333333333	PhHAL.2G403700						Pavir.2KG273201*
49636	2	8375.90909090909	PhHAL.1G388000*	Sobic.006G032400*	Sevir.7G071100*	Bradi5g04577*	LOC103646653*	OsKitaake04g045500*	Pavir.2NG546403	CFC21_015014*
49637	2	8375.92307692308				Bradi1g24132
14439	2	8376	PhHAL.4G151900*		Sevir.4G127100*	Bradi3g11072*	LOC103647760	OsKitaake01g222200*	Pavir.4KG209600*	CFC21_014115*
49638	2	8376.07692307693				Bradi1g24131
49639	2	8376.09090909091			Sevir.2G176433*	Bradi3g55602*		OsKitaake07g122200*	Pavir.2KG499505
49640	2	8376.09090909091	PhHAL.4G189100*			Bradi1g05785*			Pavir.2NG546803	CFC21_011548*
14440	2	8376.1					LOC103633318|LOC109939330+			CFC21_109567*
49641	2	8376.11111111111				Bradi3g35618*		OsKitaake08g149400*		CFC21_016324|CFC21_016325+
49642	2	8376.2			Sevir.2G370500
49643	2	8376.25								CFC21_022830|CFC21_022831+
49644	2	8376.27272727273							Pavir.2KG499510
49645	2	8376.33333333334		Sobic.002G345850
49646	2	8376.33333333334	PhHAL.2G404000						Pavir.2KG499515|Pavir.2KG499515|Pavir.2KG499515+|Pavir.2KG499515+
49647	2	8376.38461538462				Bradi1g24126
14441	2	8376.4				Bradi1g40710*|Bradi2g03624*	LOC103634350|psbN*	OsKitaake04g088350*|OsKitaake09g013266*	Pavir.2NG528803|Pavir.1KG382105*	CFC21_001737*|CFC21_012024*
49648	2	8376.46666666667	PhHAL.9G501100*	Sobic.001G395100*	Sevir.2G370700	Bradi1g64410*	LOC103634567*	OsKitaake03g152500*	Pavir.9KG463800*	CFC21_051985*
49649	2	8376.53846153846						OsKitaake07g197733
49650	2	8376.55555555556		Sobic.002G345900
49651	2	8376.55555555556								CFC21_016321
49652	2	8376.6			Sevir.2G370800
49653	2	8376.63636363637							Pavir.2NG547003
49654	2	8376.63636363637	PhHAL.2G404100|PhHAL.2G404100|PhHAL.2G404100+|PhHAL.2G404100+|PhHAL.2G404100+						Pavir.2KG499700|Pavir.2NG547006|Pavir.2NG547006
49655	2	8376.66666666667	PhHAL.2G404200						Pavir.2KG499705|Pavir.2KG499705|Pavir.2KG499705+|Pavir.2KG499705+
49656	2	8376.69230769231				Bradi1g24115
14442	2	8376.7	PhHAL.2G403900|PhHAL.2G403900+	Sobic.002G345800|Sobic.002G345800+|Sobic.002G124832*	Sevir.2G370600|Sevir.2G370600+	Bradi1g24121|Bradi1g24121+	LOC100283229	OsKitaake07g197500|OsKitaake07g197500+	Pavir.2KG499500|Pavir.2NG547000|Pavir.2KG499500+|Pavir.5KG444207*	CFC21_016320|CFC21_022828|CFC21_029096|CFC21_016320+
49657	2	8376.73333333333			Sevir.2G370900
49658	2	8376.76923076923						OsKitaake07g197766
49659	2	8376.77777777778		Sobic.002G346100
49660	2	8376.83333333333	PhHAL.2G404300
49661	2	8376.84615384615	PhHAL.6G011700*|PhHAL.6G011700*|PhHAL.6G011700*|PhHAL.6G011700*	Sobic.007G013400*|Sobic.007G013400*|Sobic.007G013400*|Sobic.007G013400*	Sevir.6G011400*|Sevir.6G011400*|Sevir.6G011400*|Sevir.6G011400*	Bradi1g24110|Bradi1g24110+|Bradi1g24110+|Bradi1g24110+|Bradi1g24110+	LOC100284109*|LOC100284109*|LOC100284109*|LOC100284109*	OsKitaake07g197700|OsKitaake07g197700|OsKitaake07g197700+|OsKitaake07g197700+|OsKitaake07g197700+|OsKitaake07g197700+	Pavir.6NG015640*|Pavir.6NG015640*|Pavir.6NG015640*|Pavir.6NG015640*	CFC21_022827|CFC21_022827|CFC21_029094|CFC21_029094|CFC21_022827+|CFC21_022827+|CFC21_022827+|CFC21_022827+
49662	2	8376.86666666667			Sevir.2G371000
14443	2	8377	PhHAL.2G404400|PhHAL.2G404400+	Sobic.002G346200|Sobic.002G346200+	Sevir.2G371100|Sevir.2G371100+	Bradi1g24100|Bradi1g24100+	LOC100381721|LOC100502414	OsKitaake07g197800|OsKitaake07g197800+	Pavir.2KG499800|Pavir.2NG547500|Pavir.2KG499800+	CFC21_016319|CFC21_022826|CFC21_016319+
14444	2	8377.77777777778	PhHAL.6G153600*		Sevir.9G302100*	Bradi5g20076*	LOC118473040		Pavir.1KG215420*
14445	2	8378					LOC103647761
49663	2	8378							Pavir.2NG547503
49664	2	8378			Sevir.2G371200
49665	2	8378	PhHAL.4G292700*	Sobic.002G346250
49666	2	8378						OsKitaake07g197900
49667	2	8378	PhHAL.2G404500						Pavir.2KG499900|Pavir.2KG499900|Pavir.2KG499900+|Pavir.2KG499900+
49668	2	8378.125								CFC21_029095
49669	2	8378.33333333333		Sobic.001G291000*|Sobic.001G291000*	Sevir.5G053300*|Sevir.5G053300*	Bradi2g37990*|Bradi2g37990*	LOC103637688*|LOC103637688*	OsKitaake10g031600*|OsKitaake10g031600*		CFC21_022823|CFC21_029091|CFC21_029091
14446	2	8378.55555555556	PhHAL.5G360300*			Bradi1g41651*	LOC109941210		Pavir.8KG247000*
14447	2	8379	PhHAL.4G274700*	Sobic.010G091200*	Sevir.4G095400*	Bradi1g45320*	LOC100194019	OsKitaake06g086500*	Pavir.4NG079100*	CFC21_108259*
49670	2	8379		Sobic.002G346300
49671	2	8379								CFC21_022821
49672	2	8379.25							Pavir.2KG500005
14448	2	8379.33333333333	PhHAL.2G404600|PhHAL.2G404600+|PhHAL.5G044700*	Sobic.002G346400|Sobic.002G346400+	Sevir.2G371300|Sevir.2G371300+|Sevir.9G194350*	Bradi1g24090|Bradi1g24090+	LOC100274223	OsKitaake07g198000|OsKitaake07g198000+	Pavir.2KG500000|Pavir.2NG547600|Pavir.2KG500000+	CFC21_016318|CFC21_022824|CFC21_029093|CFC21_016318+
14449	2	8380	PhHAL.2G404700|PhHAL.2G404700+|PhHAL.9G378400*	Sobic.001G281100*	Sevir.2G371400|Sevir.2G371400+|Sevir.9G310200*	Bradi1g24080|Bradi1g24080+|Bradi3g27852+	LOC100283211|LOC100274173*	OsKitaake07g198100|OsKitaake07g198100+	Pavir.2KG500200|Pavir.2NG547800|Pavir.2KG500200+|Pavir.9KG236900*	CFC21_016317|CFC21_029092|CFC21_016317+|CFC21_105802*
14450	2	8380.11111111111	PhHAL.2G405400|PhHAL.2G405400+	Sobic.002G346800|Sobic.002G346800+|Sobic.007G137350*	Sevir.2G372300|Sevir.2G372300+|Sevir.8G008500*	Bradi1g24051|Bradi1g24051+|Bradi1g53790*	LOC100283120|LOC100284315*	OsKitaake07g198300|OsKitaake07g198300+|OsKitaake07g078300*	Pavir.2KG500900|Pavir.2NG548700|Pavir.2KG500900+	CFC21_022816|CFC21_029087|CFC21_022816+|CFC21_105727*
49673	2	8380.33333333334			Sevir.2G371500|Sevir.2G371500|Sevir.2G371500+|Sevir.2G371500+|Sevir.2G371500+				Pavir.2NG547900|Pavir.2KG500300|Pavir.2KG500300
49674	2	8380.33333333334	PhHAL.7G265700*	Sobic.006G198400*	Sevir.7G231100*		LOC103655896*	OsKitaake04g244100*	Pavir.7KG326200*	CFC21_022819
49675	2	8380.5	PhHAL.9G291300*|PhHAL.9G291300*|PhHAL.9G291300*	Sobic.004G226700*|Sobic.004G226700*|Sobic.004G226700*	Sevir.9G009500*|Sevir.9G009500*|Sevir.9G009500*	Bradi1g24070	LOC100274004*|LOC100274004*|LOC100274004*	OsKitaake10g138900*|OsKitaake10g138900*|OsKitaake10g138900*	Pavir.9KG170200*|Pavir.9KG170200*|Pavir.9KG170200*	CFC21_022820|CFC21_022820|CFC21_029090|CFC21_029090|CFC21_022820+|CFC21_022820+|CFC21_022820+
49676	2	8380.8	PhHAL.2G405000
49677	2	8380.8							Pavir.2KG500400|Pavir.2NG548000|Pavir.2NG548000
14451	2	8380.88888888889	PhHAL.2G405500|PhHAL.2G405500+	Sobic.002G346900|Sobic.002G346900+|Sobic.005G050300*	Sevir.2G353800|Sevir.2G372400|Sevir.2G353800+|Sevir.2G032000*	Bradi1g24040|Bradi1g24040+|Bradi3g21274*	LOC103633324|LOC100282048+	OsKitaake07g198400|OsKitaake07g198400+|OsKitaake10g009400*	Pavir.2KG501000|Pavir.2NG548800|Pavir.2KG501000+	CFC21_022815|CFC21_029086|CFC21_022815+|CFC21_014276*
14452	2	8381	PhHAL.2G404800*	Sobic.002G346600*	Sevir.2G371850*	Bradi1g24770|Bradi1g24060+|Bradi1g24060+	LOC100381982	OsKitaake07g198200*	Pavir.2KG500500*	CFC21_022818|CFC21_029089|CFC21_022901+|CFC21_022818+
49678	2	8381							Pavir.2NG548009
49679	2	8381		Sobic.002G346501
49680	2	8381.2	PhHAL.2G405100
49681	2	8381.2	PhHAL.2G404900|PhHAL.2G404900|PhHAL.2G404900+|PhHAL.2G404900+|PhHAL.2G404900+|PhHAL.2G404900+	Sobic.002G066000*|Sobic.002G066000*|Sobic.002G066000*|Sobic.002G066000*	Sevir.2G372000|Sevir.2G372000|Sevir.2G372000+|Sevir.2G372000+|Sevir.2G372000+|Sevir.2G372000+	Bradi3g37755*|Bradi3g37755*|Bradi3g37755*|Bradi3g37755*			Pavir.2KG500600|Pavir.2NG548300|Pavir.2NG548300|Pavir.2KG500600+|Pavir.2KG500600+|Pavir.2KG500600+|Pavir.2KG500600+	CFC21_090380*|CFC21_090380*|CFC21_090380*|CFC21_090380*
49682	2	8381.33333333333	PhHAL.3G472200*		Sevir.4G061400*				Pavir.3KG544800*	CFC21_016316
49683	2	8381.6	PhHAL.2G405200	Sobic.004G119200*|Sobic.004G119200*|Sobic.004G119200*|Sobic.004G119200*	Sevir.2G372100|Sevir.2G372100|Sevir.6G171600*|Sevir.6G171600*|Sevir.6G171600*|Sevir.6G171600*	Bradi1g71660*|Bradi1g71660*|Bradi1g71660*|Bradi1g71660*|Bradi3g37152*|Bradi3g37152*|Bradi3g37152*|Bradi3g37152*	LOC103653311*|LOC103653311*|LOC103653311*|LOC103653311*	OsKitaake08g099500*|OsKitaake08g099500*|OsKitaake08g099500*|OsKitaake08g099500*	Pavir.2KG500700|Pavir.2KG500700|Pavir.2NG548400|Pavir.2NG548400|Pavir.6KG287800*|Pavir.6KG287800*|Pavir.6KG287800*|Pavir.6KG287800*	CFC21_013229*|CFC21_013229*|CFC21_013229*|CFC21_013229*
14453	2	8381.66666666667			Sevir.1G154701*	Bradi4g37568*	LOC103633325	OsKitaake04g067800*
14454	2	8382	PhHAL.2G405300|PhHAL.2G408400+|PhHAL.2G405300+|PhHAL.5G183200*	Sobic.002G346700|Sobic.002G346700+|Sobic.003G275600*	Sevir.2G375400|Sevir.2G372200+|Sevir.2G372200+|Sevir.5G297000*	Bradi2g48070*	LOC103647762|LOC107521945*		Pavir.2KG500800|Pavir.2NG548600|Pavir.2KG504600+|Pavir.2KG500800+|Pavir.5NG440800*	CFC21_035765*
49684	2	8382.33333333333							Pavir.2KG500905
14455	2	8382.44444444445	PhHAL.2G405600|PhHAL.2G405600+	Sobic.002G347000|Sobic.002G347000+	Sevir.2G372500|Sevir.2G372500+	Bradi1g24030|Bradi1g24030+	LOC103633326|LOC100216826+	OsKitaake07g198500|OsKitaake07g198500+	Pavir.2KG501100|Pavir.2NG548900|Pavir.2KG501100+	CFC21_016315|CFC21_022814|CFC21_029084|CFC21_016315+
49685	2	8382.5	PhHAL.2G405700|PhHAL.2G405700|PhHAL.2G405700+|PhHAL.2G405700+|PhHAL.2G405700+|PhHAL.2G405700+|PhHAL.2G405700+|PhHAL.2G405700+|PhHAL.2G405700+|PhHAL.2G405700+|PhHAL.2G405700+|PhHAL.2G405900+|PhHAL.2G405900+|PhHAL.2G405900+|PhHAL.2G405900+|PhHAL.2G405900+|PhHAL.2G405900+|PhHAL.2G405900+|PhHAL.2G405900+|PhHAL.2G405900+|PhHAL.2G405900+|PhHAL.2G405900+|PhHAL.2G406500+|PhHAL.2G406500+|PhHAL.2G407400+|PhHAL.2G407400+|PhHAL.9G041700*|PhHAL.9G041700*|PhHAL.9G041700*|PhHAL.9G041700*|PhHAL.9G041700*|PhHAL.9G041700*|PhHAL.9G041700*|PhHAL.9G041700*|PhHAL.9G041700*	Sobic.002G341400|Sobic.002G341400|Sobic.002G347100+|Sobic.002G347100+|Sobic.002G347100+|Sobic.002G347100+|Sobic.002G347100+|Sobic.002G347100+|Sobic.002G347100+|Sobic.002G347100+|Sobic.002G347100+|Sobic.002G347100+|Sobic.002G347100+|Sobic.002G347800+|Sobic.002G347800+|Sobic.002G347850+|Sobic.002G347850+|Sobic.002G347850+|Sobic.002G347850+|Sobic.002G347850+|Sobic.002G347850+|Sobic.002G347850+|Sobic.002G347850+|Sobic.002G347850+|Sobic.002G347850+|Sobic.002G347850+|Sobic.003G248000*|Sobic.003G248000*|Sobic.003G248000*|Sobic.003G248000*|Sobic.003G248000*|Sobic.003G248000*|Sobic.003G248000*|Sobic.003G248000*|Sobic.003G248000*|Sobic.007G204500*|Sobic.007G204500*|Sobic.007G204500*|Sobic.007G204500*|Sobic.007G204500*|Sobic.007G204500*|Sobic.007G204500*|Sobic.007G204500*|Sobic.007G204500*	Sevir.2G355200|Sevir.2G355200|Sevir.2G373900|Sevir.2G373900|Sevir.2G369800+|Sevir.2G369800+|Sevir.2G372600+|Sevir.2G372600+|Sevir.2G372600+|Sevir.2G372600+|Sevir.2G372600+|Sevir.2G372600+|Sevir.2G372600+|Sevir.2G372600+|Sevir.2G372600+|Sevir.2G372600+|Sevir.2G372600+|Sevir.2G372700+|Sevir.2G372700+|Sevir.2G372700+|Sevir.2G372700+|Sevir.2G372700+|Sevir.2G372700+|Sevir.2G372700+|Sevir.2G372700+|Sevir.2G372700+|Sevir.2G372700+|Sevir.2G372700+|Sevir.2G373100+|Sevir.2G373100+|Sevir.2G373200+|Sevir.2G373200+|Sevir.2G373200+|Sevir.2G373200+|Sevir.2G373200+|Sevir.2G373200+|Sevir.2G373200+|Sevir.2G373200+|Sevir.2G373200+|Sevir.2G373200+|Sevir.2G373200+|Sevir.2G373900+|Sevir.2G373900+|Sevir.2G373900+|Sevir.2G373900+|Sevir.2G373900+|Sevir.2G373900+|Sevir.2G373900+|Sevir.2G373900+|Sevir.2G373900+|Sevir.5G380100*|Sevir.5G380100*|Sevir.5G380100*|Sevir.5G380100*|Sevir.5G380100*|Sevir.5G380100*|Sevir.5G380100*|Sevir.5G380100*|Sevir.5G380100*	Bradi1g24020|Bradi1g24020+|Bradi1g24020+|Bradi1g24020+|Bradi1g24020+|Bradi1g24020+|Bradi1g24020+|Bradi1g24020+|Bradi1g24020+|Bradi1g24020+|Bradi2g39616*|Bradi2g39616*|Bradi2g39616*|Bradi2g39616*|Bradi2g39616*|Bradi2g39616*|Bradi2g39616*|Bradi2g39616*|Bradi2g39616*		OsKitaake07g206600|OsKitaake07g206600|OsKitaake07g199000+|OsKitaake07g199000+|OsKitaake03g011900*|OsKitaake03g011900*|OsKitaake03g011900*|OsKitaake03g011900*|OsKitaake03g011900*|OsKitaake03g011900*|OsKitaake03g011900*|OsKitaake03g011900*|OsKitaake03g011900*|OsKitaake03g370500*|OsKitaake03g370500*|OsKitaake03g370500*|OsKitaake03g370500*|OsKitaake03g370500*|OsKitaake03g370500*|OsKitaake03g370500*|OsKitaake03g370500*|OsKitaake03g370500*	Pavir.2KG489200|Pavir.2KG489200|Pavir.2KG501200|Pavir.2KG501200|Pavir.2NG549000|Pavir.2NG549000|Pavir.2KG501500+|Pavir.2KG501500+|Pavir.2KG501600+|Pavir.2KG501600+|Pavir.2KG502300+|Pavir.2KG502300+|Pavir.2KG509000+|Pavir.2KG509000+|Pavir.2NG549100+|Pavir.2NG549100+|Pavir.2NG549300+|Pavir.2NG549300+|Pavir.2NG558406+|Pavir.2NG558406+	CFC21_019795*|CFC21_019795*|CFC21_019795*|CFC21_019795*|CFC21_019795*|CFC21_019795*|CFC21_019795*|CFC21_019795*|CFC21_019795*|CFC21_030577*|CFC21_030577*|CFC21_030577*|CFC21_030577*|CFC21_030577*|CFC21_030577*|CFC21_030577*|CFC21_030577*|CFC21_030577*|CFC21_032238*|CFC21_032238*|CFC21_032238*|CFC21_032238*|CFC21_032238*|CFC21_032238*|CFC21_032238*|CFC21_032238*|CFC21_032238*|CFC21_089569*|CFC21_089569*|CFC21_089569*|CFC21_089569*|CFC21_089569*|CFC21_089569*|CFC21_089569*|CFC21_089569*|CFC21_089569*
49686	2	8382.6			Sevir.1G176400*|Sevir.1G176400*|Sevir.1G176400*|Sevir.1G176400*	Bradi1g56332*|Bradi1g56332*|Bradi1g56332*|Bradi1g56332*|Bradi3g44391*|Bradi3g44391*|Bradi3g44391*|Bradi3g44391*		OsKitaake02g186900*|OsKitaake02g186900*|OsKitaake02g186900*|OsKitaake02g186900*|OsKitaake02g189500*|OsKitaake02g189500*|OsKitaake02g189500*|OsKitaake02g189500*	Pavir.8NG264000*|Pavir.8NG264000*|Pavir.8NG264000*|Pavir.8NG264000*	CFC21_029083|CFC21_016314|CFC21_016314|CFC21_016460|CFC21_016460|CFC21_022807|CFC21_022807|CFC21_022813+|CFC21_022813+
49687	2	8382.7	PhHAL.4G163900*		Sevir.2G372650		LOC118473789*	OsKitaake06g252800*	Pavir.8NG245001*	CFC21_099142*
49688	2	8382.8	PhHAL.2G405700|PhHAL.2G405900+|PhHAL.2G406500+|PhHAL.2G407400+|PhHAL.2G405700+|PhHAL.2G405700+|PhHAL.2G405700+|PhHAL.2G405700+|PhHAL.2G405700+|PhHAL.2G405700+|PhHAL.2G405700+|PhHAL.2G405700+|PhHAL.2G405700+|PhHAL.2G405900+|PhHAL.2G405900+|PhHAL.2G405900+|PhHAL.2G405900+|PhHAL.2G405900+|PhHAL.2G405900+|PhHAL.2G405900+|PhHAL.2G405900+|PhHAL.2G405900+	Sobic.002G341400|Sobic.002G341400|Sobic.002G347100+|Sobic.002G347100+|Sobic.002G347100+|Sobic.002G347100+|Sobic.002G347100+|Sobic.002G347100+|Sobic.002G347100+|Sobic.002G347100+|Sobic.002G347100+|Sobic.002G347100+|Sobic.002G347100+|Sobic.002G347800+|Sobic.002G347800+|Sobic.002G347850+|Sobic.002G347850+|Sobic.002G347850+|Sobic.002G347850+|Sobic.002G347850+|Sobic.002G347850+|Sobic.002G347850+|Sobic.002G347850+|Sobic.002G347850+|Sobic.002G347850+|Sobic.002G347850+|Sobic.007G204500*|Sobic.007G204500*|Sobic.007G204500*|Sobic.007G204500*|Sobic.007G204500*|Sobic.007G204500*|Sobic.007G204500*|Sobic.007G204500*|Sobic.007G204500*	Sevir.2G355200|Sevir.2G355200|Sevir.2G373900|Sevir.2G373900|Sevir.2G369800+|Sevir.2G369800+|Sevir.2G372600+|Sevir.2G372600+|Sevir.2G372600+|Sevir.2G372600+|Sevir.2G372600+|Sevir.2G372600+|Sevir.2G372600+|Sevir.2G372600+|Sevir.2G372600+|Sevir.2G372600+|Sevir.2G372600+|Sevir.2G372700+|Sevir.2G372700+|Sevir.2G372700+|Sevir.2G372700+|Sevir.2G372700+|Sevir.2G372700+|Sevir.2G372700+|Sevir.2G372700+|Sevir.2G372700+|Sevir.2G372700+|Sevir.2G372700+|Sevir.2G373100+|Sevir.2G373100+|Sevir.2G373200+|Sevir.2G373200+|Sevir.2G373200+|Sevir.2G373200+|Sevir.2G373200+|Sevir.2G373200+|Sevir.2G373200+|Sevir.2G373200+|Sevir.2G373200+|Sevir.2G373200+|Sevir.2G373200+|Sevir.2G373900+|Sevir.2G373900+|Sevir.2G373900+|Sevir.2G373900+|Sevir.2G373900+|Sevir.2G373900+|Sevir.2G373900+|Sevir.2G373900+|Sevir.2G373900+	Bradi1g24020|Bradi1g24020|Bradi1g24020+|Bradi1g24020+|Bradi1g24020+|Bradi1g24020+|Bradi1g24020+|Bradi1g24020+|Bradi1g24020+|Bradi1g24020+|Bradi1g24020+		OsKitaake07g206600|OsKitaake07g206600|OsKitaake07g199000+|OsKitaake07g199000+|OsKitaake03g011900*|OsKitaake03g011900*|OsKitaake03g011900*|OsKitaake03g011900*|OsKitaake03g011900*|OsKitaake03g011900*|OsKitaake03g011900*|OsKitaake03g011900*|OsKitaake03g011900*|OsKitaake03g370500*|OsKitaake03g370500*|OsKitaake03g370500*|OsKitaake03g370500*|OsKitaake03g370500*|OsKitaake03g370500*|OsKitaake03g370500*|OsKitaake03g370500*|OsKitaake03g370500*	Pavir.2KG489200|Pavir.2KG489200|Pavir.2KG501200|Pavir.2KG501200|Pavir.2NG549000|Pavir.2NG549000|Pavir.2KG501200+|Pavir.2KG501200+|Pavir.2KG501200+|Pavir.2KG501200+|Pavir.2KG501200+|Pavir.2KG501200+|Pavir.2KG501200+|Pavir.2KG501200+|Pavir.2KG501200+|Pavir.2KG501500+|Pavir.2KG501500+|Pavir.2KG501600+|Pavir.2KG501600+|Pavir.2KG502300+|Pavir.2KG502300+|Pavir.2KG502300+|Pavir.2KG502300+|Pavir.2KG502300+|Pavir.2KG502300+|Pavir.2KG502300+|Pavir.2KG502300+|Pavir.2KG502300+|Pavir.2KG502300+|Pavir.2KG502300+|Pavir.2KG509000+|Pavir.2KG509000+|Pavir.2NG549100+|Pavir.2NG549100+|Pavir.2NG549300+|Pavir.2NG549300+|Pavir.2NG558406+|Pavir.2NG558406+	CFC21_032238*|CFC21_032238*|CFC21_032238*|CFC21_032238*|CFC21_032238*|CFC21_032238*|CFC21_032238*|CFC21_032238*|CFC21_032238*|CFC21_089569*|CFC21_089569*|CFC21_089569*|CFC21_089569*|CFC21_089569*|CFC21_089569*|CFC21_089569*|CFC21_089569*|CFC21_089569*
49689	2	8382.8		Sobic.002G347200
14456	2	8383	PhHAL.2G405800|PhHAL.2G406000+|PhHAL.2G406000+	Sobic.002G347300|Sobic.002G347300+	Sevir.2G372800|Sevir.2G372800+	Bradi1g24010|Bradi1g24010+	LOC100279491	OsKitaake07g198600|OsKitaake07g198600+	Pavir.2KG501700|Pavir.2NG549200|Pavir.2KG502400+|Pavir.2NG549400+|Pavir.2KG502400+	CFC21_050988*
49690	2	8383.15384615385								CFC21_022812
14457	2	8383.22222222222	PhHAL.2G406300|PhHAL.2G406300+	Sobic.002G347400|Sobic.002G347400+	Sevir.2G372900|Sevir.2G372900+	Bradi1g24000|Bradi1g24000+	LOC100275698	OsKitaake07g198800|OsKitaake07g198800+	Pavir.2KG502700|Pavir.2NG549500|Pavir.2KG502700+	CFC21_016312|CFC21_022798|CFC21_029077|CFC21_016312+
49691	2	8383.25	PhHAL.2G406100
49692	2	8383.33333333334						OsKitaake07g198700
49693	2	8383.4	PhHAL.1G449000*|PhHAL.1G449000*	Sobic.004G356500*|Sobic.004G356500*	Sevir.1G384000*|Sevir.1G384000*	Bradi1g03890*|Bradi1g03890*	LOC542086*|LOC542086*	OsKitaake02g395100*|OsKitaake02g395100*	Pavir.1KG554000*|Pavir.1KG554000*	CFC21_029081|CFC21_022801|CFC21_022801|CFC21_022805+|CFC21_022805+|CFC21_022811+|CFC21_022811+
49694	2	8383.5	PhHAL.2G406200
49695	2	8383.69230769231	PhHAL.9G163100*	Sobic.001G169800*	Sevir.9G169200*	Bradi1g14820*	LOC100216646*	OsKitaake03g252800*	Pavir.9KG105840*	CFC21_022808
49696	2	8383.8	PhHAL.1G449100*|PhHAL.1G449100*|PhHAL.1G449100*	Sobic.004G356600*|Sobic.004G356600*|Sobic.004G356600*|Sobic.005G044900*|Sobic.005G044900*|Sobic.005G044900*	Sevir.1G384100*|Sevir.1G384100*|Sevir.1G384100*|Sevir.8G039300*|Sevir.8G039300*|Sevir.8G039300*	Bradi3g60540*|Bradi3g60540*|Bradi3g60540*|Bradi4g25000*|Bradi4g25000*|Bradi4g25000*	LOC103654613*|LOC103654613*|LOC103654613*	OsKitaake11g039300*|OsKitaake11g039300*|OsKitaake11g039300*|OsKitaake02g395200*|OsKitaake02g395200*|OsKitaake02g395200*	Pavir.1NG546500*|Pavir.1NG546500*|Pavir.1NG546500*|Pavir.8KG072500*|Pavir.8KG072500*|Pavir.8KG072500*	CFC21_029080|CFC21_016440|CFC21_016440|CFC21_022800|CFC21_022800|CFC21_022804+|CFC21_022804+|CFC21_022810+|CFC21_022810+
14458	2	8384	PhHAL.2G406400|PhHAL.2G406400+	Sobic.002G347500|Sobic.002G347500+	Sevir.2G373000|Sevir.2G373000+	Bradi1g23990|Bradi1g23990+	LOC109944079|LOC100276284	OsKitaake07g198900|OsKitaake07g198900+	Pavir.2KG502900|Pavir.2NG549600|Pavir.2KG502900+	CFC21_016311|CFC21_022797|CFC21_029076|CFC21_016311+
49697	2	8384				Bradi1g56332*|Bradi1g56332*|Bradi1g56332*		OsKitaake02g189500*|OsKitaake02g189500*|OsKitaake02g189500*	Pavir.8NG264000*|Pavir.8NG264000*|Pavir.8NG264000*	CFC21_016314|CFC21_022807|CFC21_022807|CFC21_029083|CFC21_029083|CFC21_022813+|CFC21_022813+
49698	2	8384.07692307692			Sevir.2G375100
49699	2	8384.2								CFC21_029079
49700	2	8384.25							Pavir.2KG502905
49701	2	8384.25							Pavir.2NG549800
49702	2	8384.5	PhHAL.2G406600		Sevir.2G373300|Sevir.2G373300	Bradi3g10410*|Bradi3g10410*|Bradi3g10410*			Pavir.2KG503100|Pavir.2KG503100	CFC21_056237*|CFC21_056237*|CFC21_056237*
49703	2	8384.5			Sevir.2G371600|Sevir.2G371600|Sevir.2G371600+|Sevir.2G371600+|Sevir.2G371600+			OsKitaake07g203800|OsKitaake07g203800|OsKitaake07g203800+|OsKitaake07g203800+|OsKitaake07g203800+	Pavir.2KG502910
49704	2	8384.5	PhHAL.2G406600*|PhHAL.2G406600*		Sevir.2G373300*|Sevir.2G373300*	Bradi3g10410*|Bradi3g10410*			Pavir.2NG550000|Pavir.2KG503100|Pavir.2KG503100	CFC21_056237*|CFC21_056237*
49705	2	8384.75							Pavir.2NG550003
49706	2	8384.75		Sobic.002G347750
49707	2	8384.76923076923								CFC21_022806
14459	2	8385	PhHAL.2G406700|PhHAL.2G406700+|PhHAL.1G141800*	Sobic.002G347900|Sobic.002G347900+	Sevir.2G373400|Sevir.2G373400+|Sevir.5G195300*	Bradi1g23980|Bradi1g23980+	LOC100384812	OsKitaake07g199100|OsKitaake07g199100+	Pavir.2KG503200|Pavir.2NG550100|Pavir.2KG503200+|Pavir.5NG352262*	CFC21_016310|CFC21_022796|CFC21_029075|CFC21_022796+|CFC21_029534*
49708	2	8385.30769230769	PhHAL.3G481600*	Sobic.008G185900*	Sevir.3G419300*	Bradi1g12787*	LOC542562*	OsKitaake12g221600*	Pavir.3NG267500*	CFC21_022802
14460	2	8385.33333333333	PhHAL.J001500*	Sobic.002G347600|Sobic.002G347600+	Sevir.2G086200*	Bradi1g54007*	LOC100383403	OsKitaake07g072700*	Pavir.2KG166032*	CFC21_016746*
49709	2	8385.33333333333	PhHAL.7G214000*|PhHAL.7G214000*|PhHAL.7G214000*|PhHAL.7G214000*	Sobic.006G148900*|Sobic.006G148900*|Sobic.006G148900*|Sobic.006G148900*	Sevir.7G178300*|Sevir.7G178300*|Sevir.7G178300*|Sevir.7G178300*	Bradi5g15830*|Bradi5g15830*|Bradi5g15830*|Bradi5g15830*	LOC100281042*|LOC100281042*|LOC100281042*|LOC100281042*	OsKitaake04g197900*|OsKitaake04g197900*|OsKitaake04g197900*|OsKitaake04g197900*	Pavir.7KG237800*|Pavir.7KG237800*|Pavir.7KG237800*|Pavir.7KG237800*	CFC21_016313|CFC21_022799|CFC21_022799|CFC21_029082|CFC21_029082|CFC21_029228|CFC21_029228|CFC21_022803+|CFC21_022803+|CFC21_022809+|CFC21_022809+
49710	2	8385.75			Sevir.1G150300*		LOC103651476*	OsKitaake11g072500*	Pavir.4KG139410*	CFC21_022794
14461	2	8386	PhHAL.1G172800*	Sobic.004G147800*|Sobic.005G065700*|Sobic.005G065900*	Sevir.1G164400*	Bradi3g43640*	LOC103647764|LOC103646973*|LOC100285159*	OsKitaake02g174200*|OsKitaake06g076700*	Pavir.1KG255600*	CFC21_027470*|CFC21_033736*|CFC21_101315*
49711	2	8386			Sevir.2G373450
49712	2	8386			Sevir.2G375750
49713	2	8386				Bradi1g23975
49714	2	8386								CFC21_029074
49715	2	8386.5							Pavir.2NG550103
14462	2	8386.66666666667	PhHAL.J001300*	Sobic.002G347700|Sobic.002G347700+	Sevir.3G153500*	Bradi5g25284*	LOC103633327	OsKitaake07g072800*	Pavir.2KG166000*	CFC21_107447*
49716	2	8386.84615384615			Sevir.2G374650
14463	2	8387	PhHAL.4G090300*			Bradi2g02839*	LOC103649263		Pavir.1NG024056*
49717	2	8387			Sevir.2G373500
14464	2	8388	PhHAL.2G406800|PhHAL.2G406800+|PhHAL.9G227000+|PhHAL.9G227300+|PhHAL.9G227600+	Sobic.002G348000|Sobic.001G243400+|Sobic.002G348000+|Sobic.005G065700*|Sobic.005G065900*	Sevir.2G373600|Sevir.2G373600+|Sevir.9G234400+|Sevir.9G234500+|Sevir.9G234600+|Sevir.9G234800+	Bradi1g23970|Bradi1g23970+|Bradi3g27845+|Bradi3g27849+	LOC100273552|LOC100272599|LOC103646973*|LOC100285159*	OsKitaake07g199200|OsKitaake10g118500+|OsKitaake07g199200+|OsKitaake06g076700*	Pavir.2KG503300|Pavir.2NG550300|Pavir.2KG503300+|Pavir.9KG218900+|Pavir.9KG219470+|Pavir.9KG220040+|Pavir.9NG529900+|Pavir.9NG269600+	CFC21_016309|CFC21_022795|CFC21_029073|CFC21_016309+|CFC21_033736*|CFC21_101315*
49718	2	8388.23076923077	PhHAL.3G489300*		Sevir.2G374500				Pavir.5NG108000*
49719	2	8388.33333333333	PhHAL.2G406900	Sobic.002G348100|Sobic.002G348100|Sobic.002G348100+|Sobic.002G348100+|Sobic.002G348100+|Sobic.002G348100+|Sobic.002G348100+|Sobic.002G348100+|Sobic.002G348100+|Sobic.002G348100+|Sobic.002G348100+	Sevir.2G373700|Sevir.2G373700|Sevir.2G373700+|Sevir.2G373700+|Sevir.2G373700+|Sevir.2G373700+|Sevir.2G373700+|Sevir.2G373700+|Sevir.2G373700+|Sevir.2G373700+|Sevir.2G373700+	Bradi1g23960|Bradi1g23960|Bradi1g23960+|Bradi1g23960+|Bradi1g23960+|Bradi1g23960+|Bradi1g23960+|Bradi1g23960+|Bradi1g23960+|Bradi1g23960+|Bradi1g23960+		OsKitaake07g199300|OsKitaake07g199300|OsKitaake07g199300+|OsKitaake07g199300+|OsKitaake07g199300+|OsKitaake07g199300+|OsKitaake07g199300+|OsKitaake07g199300+|OsKitaake07g199300+|OsKitaake07g199300+|OsKitaake07g199300+	Pavir.2KG503400|Pavir.2KG503400|Pavir.2NG550600|Pavir.2NG550600|Pavir.2KG503400+|Pavir.2KG503400+|Pavir.2KG503400+|Pavir.2KG503400+|Pavir.2KG503400+|Pavir.2KG503400+|Pavir.2KG503400+|Pavir.2KG503400+|Pavir.2KG503400+	CFC21_016200|CFC21_022793|CFC21_022793|CFC21_029069|CFC21_029069|CFC21_016200+|CFC21_016200+|CFC21_016200+|CFC21_016200+|CFC21_016200+|CFC21_016200+|CFC21_016200+|CFC21_016200+|CFC21_016200+
14465	2	8388.5	PhHAL.2G407000|PhHAL.2G407000+	Sobic.002G348300|Sobic.002G348300+	Sevir.2G373800|Sevir.2G373800+	Bradi1g23950|Bradi1g23950+	LOC100277479	OsKitaake07g199500|OsKitaake07g199500+	Pavir.2KG503500|Pavir.2NG550700|Pavir.2KG503500+	CFC21_016201|CFC21_022792|CFC21_029068|CFC21_016201+
49720	2	8388.5		Sobic.002G348200
49721	2	8388.5						OsKitaake07g199400
49722	2	8388.5	PhHAL.5G206300*	Sobic.003G255900*	Sevir.5G272900*	Bradi2g46502*	LOC103651357*	OsKitaake01g278300*	Pavir.5KG430900*	CFC21_029072
49723	2	8388.92307692308			Sevir.2G374400
14466	2	8389	PhHAL.2G407100|PhHAL.2G407100+	Sobic.002G348400|Sobic.002G348400+	Sevir.2G374300*	Bradi1g23940|Bradi2g39865*	LOC100217102|LOC100857009	OsKitaake07g199600|OsKitaake07g199600+	Pavir.2KG503700|Pavir.2NG551100|Pavir.2KG503700+	CFC21_016202|CFC21_022791|CFC21_029066|CFC21_016202+
49724	2	8389.5							Pavir.2NG551103
49725	2	8389.61538461539			Sevir.2G374350
14467	2	8389.66666666667	PhHAL.2G407300|PhHAL.2G407300+	Sobic.002G348600|Sobic.002G348600+	Sevir.2G374000|Sevir.2G374000+	Bradi1g23930|Bradi1g23930+	LOC100279323	OsKitaake07g199800|OsKitaake07g199800+	Pavir.2KG503900|Pavir.2NG551106|Pavir.2NG551300+|Pavir.2KG503900+	CFC21_016204|CFC21_029071|CFC21_016204+
49726	2	8389.66666666667	PhHAL.2G034500*	Sobic.002G044100*	Sevir.2G047600*	Bradi1g56552*	LOC103633697*	OsKitaake07g044700*	Pavir.2NG049100*	CFC21_022789
49727	2	8389.83333333333				Bradi1g23915
14468	2	8390	PhHAL.9G227000+|PhHAL.9G227300+|PhHAL.9G227600+	Sobic.001G243400+	Sevir.9G234400+|Sevir.9G234500+|Sevir.9G234600+|Sevir.9G234800+	Bradi3g27845+|Bradi3g27849+	LOC111590836	OsKitaake10g118500+	Pavir.9KG218900+|Pavir.9KG219470+|Pavir.9KG220040+|Pavir.9NG529900+|Pavir.9NG269600+
49728	2	8390				Bradi4g21950*|Bradi4g21950*			Pavir.1NG193257*|Pavir.1NG193257*	CFC21_029063|CFC21_016206|CFC21_016206
14469	2	8390.33333333333		Sobic.002G080900*|Sobic.004G230000*			LOC103633331|LOC103625858*	OsKitaake06g011100*	Pavir.2KG169400*
49729	2	8390.5							Pavir.2NG551109
49730	2	8390.5			Sevir.2G374100	Bradi2g04046*				CFC21_087618*
49731	2	8390.5								CFC21_029067
49732	2	8390.66666666667				Bradi1g23895
14470	2	8391	PhHAL.2G407200|PhHAL.2G407200+	Sobic.002G348500|Sobic.002G348500+	Sevir.2G374200|Sevir.2G374200+	Bradi1g23935|Bradi1g23935+	LOC103647767	OsKitaake07g199700|OsKitaake07g199700+	Pavir.2KG503800|Pavir.2NG467800|Pavir.2KG503800+	CFC21_016203|CFC21_022790|CFC21_029065|CFC21_016203+
14471	2	8391	PhHAL.2G407600|PhHAL.2G407600+	Sobic.002G348700|Sobic.002G348700+	Sevir.2G374600|Sevir.2G374600+	Bradi1g23920|Bradi1g23920+	LOC100285736	OsKitaake07g199900|OsKitaake07g199900+	Pavir.2KG504100|Pavir.2NG551500|Pavir.2KG504100+	CFC21_016322|CFC21_022788|CFC21_029062|CFC21_016323+|CFC21_022829+|CFC21_022788+
49733	2	8391.19230769231							Pavir.2NG551303
49734	2	8391.22222222222	PhHAL.3G460000*	Sobic.008G153200*	Sevir.3G393100*	Bradi1g23880	LOC100272440*	OsKitaake12g199900*	Pavir.3KG566300*	CFC21_064339*
49735	2	8391.4347826087	PhHAL.2G407500
49736	2	8391.5				Bradi1g23871		OsKitaake06g034900*
49737	2	8391.57692307692	PhHAL.2G407700|PhHAL.2G407700|PhHAL.2G407700+|PhHAL.2G407700+|PhHAL.2G407700+|PhHAL.2G407700+|PhHAL.2G407700+	Sobic.002G348900|Sobic.002G348900|Sobic.002G348900+|Sobic.002G348900+|Sobic.002G348900+|Sobic.002G348900+|Sobic.002G348900+	Sevir.2G374801|Sevir.2G374801|Sevir.2G374700+|Sevir.2G374700+	Bradi3g10960*|Bradi3g10960*|Bradi3g10960*|Bradi3g10960*|Bradi3g10960*		OsKitaake10g158200*|OsKitaake10g158200*|OsKitaake10g158200*|OsKitaake10g158200*|OsKitaake10g158200*	Pavir.2NG551600|Pavir.2KG504200|Pavir.2KG504200|Pavir.2KG504200+|Pavir.2KG504200+|Pavir.2KG504200+|Pavir.2KG504200+|Pavir.2KG504200+	CFC21_003012*|CFC21_003012*|CFC21_003012*|CFC21_003012*|CFC21_003012*
49738	2	8391.57692307692						OsKitaake07g199950
14472	2	8391.66666666667	PhHAL.2G407800|PhHAL.2G407800+|PhHAL.4G158000*	Sobic.002G349000|Sobic.002G349000+	Sevir.2G374900|Sevir.2G374900+	Bradi1g23910|Bradi1g23910+	LOC103633332	OsKitaake07g200100|OsKitaake07g200100+	Pavir.2KG504400|Pavir.2NG551800|Pavir.2KG504400+	CFC21_029060|CFC21_016768*
49739	2	8391.66666666667		Sobic.002G348850
49740	2	8391.66666666667	PhHAL.3G397500*			Bradi4g08003*				CFC21_022785
49741	2	8391.76923076923						OsKitaake07g200000
49742	2	8391.77777777778				Bradi1g23861
49743	2	8391.85714285714							Pavir.1NG193200*|Pavir.1NG193200*	CFC21_016205|CFC21_029064|CFC21_029064|CFC21_029070+|CFC21_029070+
49744	2	8391.88888888889		Sobic.002G348800
49745	2	8391.89285714286	PhHAL.1G450700*	Sobic.004G357900*	Sevir.1G385600*	Bradi3g60720*	LOC100216919*	OsKitaake02g396800*	Pavir.2KG504405	CFC21_031825*
14473	2	8392	PhHAL.1G327300*|PhHAL.4G308300*	Sobic.004G294100*|Sobic.010G072400*	Sevir.1G265700*|Sevir.4G039200*	Bradi1g46660*|Bradi3g50790*	LOC100381448|LOC103629870*	OsKitaake02g275500*|OsKitaake06g066800*	Pavir.1KG429400*|Pavir.4KG096400*	CFC21_083904*
49746	2	8392	PhHAL.6G227800*	Sobic.007G159500*	Sevir.6G190900*	Bradi3g38380*	LOC100279965*	OsKitaake08g187000*	Pavir.6KG316100*	CFC21_029058
49747	2	8392.25							Pavir.2KG491805
14474	2	8392.33333333334	PhHAL.2G407900|PhHAL.2G407900+	Sobic.002G349100|Sobic.002G349100+|Sobic.007G107200*	Sevir.2G375000|Sevir.2G375000+	Bradi1g23900|Bradi1g23900+	LOC100281321	OsKitaake07g200200|OsKitaake07g200200+|OsKitaake09g057900*	Pavir.2KG491800|Pavir.2NG551900|Pavir.2KG491800+	CFC21_016207|CFC21_022786|CFC21_029059|CFC21_016207+
49748	2	8392.33333333334				Bradi1g23840		OsKitaake06g165600*		CFC21_052725*
49749	2	8392.33333333334								CFC21_022784
49750	2	8392.34615384616							Pavir.2NG552003
49751	2	8392.34615384616						OsKitaake07g200250
49752	2	8392.42857142857	PhHAL.4G003500*						Pavir.2KG492200
49753	2	8392.5	PhHAL.6G227600*	Sobic.007G159300*	Sevir.6G190700*	Bradi3g38360*	LOC103643157*	OsKitaake08g186800*	Pavir.6NG283900*	CFC21_029057
49754	2	8392.52173913043	PhHAL.2G408000
49755	2	8392.53846153846							Pavir.2NG552006
49756	2	8392.53846153846						OsKitaake07g200300
49757	2	8392.60714285714	PhHAL.1G128300*						Pavir.2KG492205
49758	2	8392.61111111111				Bradi1g23836|Bradi1g23832+
49759	2	8392.77777777778		Sobic.002G349200
49760	2	8392.78571428571							Pavir.2KG492210
49761	2	8392.88888888889				Bradi1g23824
49762	2	8392.92307692308						OsKitaake07g200450
49763	2	8392.96428571429							Pavir.2KG492215
14475	2	8393		Sobic.002G349300|Sobic.002G349300+			LOC100275035|LOC100277357
49764	2	8393.11538461539			Sevir.2G375600|Sevir.2G375600|Sevir.2G375600+|Sevir.2G375600+|Sevir.2G375600+	Bradi1g23812|Bradi1g23812|Bradi1g23800+|Bradi1g23800+|Bradi1g23800+|Bradi1g23800+|Bradi1g23800+			Pavir.2NG553800|Pavir.2NG553800+|Pavir.2NG553800+|Pavir.2NG553800+	CFC21_033493*|CFC21_033493*|CFC21_033493*
49765	2	8393.11538461539						OsKitaake07g200700
49766	2	8393.14285714286		Sobic.002G349400
14476	2	8393.2					LOC100501446
49767	2	8393.39130434783	PhHAL.2G408500	Sobic.002G349900|Sobic.002G349900|Sobic.002G349900+|Sobic.002G349900+|Sobic.002G349900+|Sobic.002G349900+|Sobic.002G349900+	Sevir.2G375500|Sevir.2G375500|Sevir.2G375500+|Sevir.2G375500+|Sevir.2G375500+|Sevir.2G375500+|Sevir.2G375500+	Bradi4g25730*|Bradi4g25730*|Bradi4g25730*|Bradi4g25730*|Bradi4g25730*		OsKitaake11g008400*|OsKitaake11g008400*|OsKitaake11g008400*|OsKitaake11g008400*|OsKitaake11g008400*	Pavir.2KG504700|Pavir.2KG504700|Pavir.2NG552100|Pavir.2NG552100|Pavir.2KG504700+|Pavir.2KG504700+|Pavir.2KG504700+|Pavir.2KG504700+|Pavir.2KG504700+	CFC21_052742*|CFC21_052742*|CFC21_052742*|CFC21_052742*|CFC21_052742*
14477	2	8393.4	PhHAL.2G408100|PhHAL.2G408100+	Sobic.002G349500|Sobic.002G349500+|Sobic.002G405700*	Sevir.2G375200|Sevir.2G375200+	Bradi1g23890|Bradi1g23890+	LOC100285528	OsKitaake07g200400|OsKitaake07g200400+	Pavir.2KG492225|Pavir.2KG492225+	CFC21_016208|CFC21_022783|CFC21_029056|CFC21_016208+|CFC21_096991*
49768	2	8393.44444444445	PhHAL.2G433600*	Sobic.005G229300*	Sevir.2G400000*	Bradi1g23780	LOC100283431*	OsKitaake07g230000*	Pavir.2KG553400*	CFC21_016030*
49769	2	8393.5						OsKitaake07g201000|OsKitaake07g200900+
14478	2	8393.6	PhHAL.2G408200|PhHAL.2G408600+|PhHAL.2G408600+	Sobic.002G349600|Sobic.002G349800+|Sobic.002G350000+|Sobic.002G350100+|Sobic.002G350000+|Sobic.002G350100+	Sevir.2G375300	Bradi1g23851|Bradi1g23845+|Bradi1g23845+	LOC103633333|LOC100278135+	OsKitaake07g200800|OsKitaake07g200500+|OsKitaake07g200600+|OsKitaake07g200600+	Pavir.2KG492500|Pavir.2NG552200|Pavir.2KG492600+|Pavir.2KG504900+|Pavir.2KG504900+	CFC21_029055|CFC21_029055+
49770	2	8393.60869565217	PhHAL.2G408700|PhHAL.2G408700+|PhHAL.2G408700+|PhHAL.2G408700+	Sobic.002G350200|Sobic.002G350200|Sobic.002G350200+|Sobic.002G350200+|Sobic.002G350200+					Pavir.2NG553803|Pavir.2NG553803|Pavir.2NG553803+|Pavir.2NG553803+|Pavir.2NG553803+
49771	2	8393.66666666667	PhHAL.9G180600*|PhHAL.9G180600*	Sobic.001G191500*|Sobic.001G191500*	Sevir.9G187600*|Sevir.9G187600*	Bradi1g14910*|Bradi1g14910*	LOC100502292*|LOC100502292*	OsKitaake05g086900*|OsKitaake05g086900*	Pavir.9KG126500*|Pavir.9KG126500*	CFC21_022782|CFC21_029054|CFC21_029054
49772	2	8393.72222222222				Bradi1g23775		OsKitaake07g201100|OsKitaake07g201100|OsKitaake07g201100+|OsKitaake07g201100+|OsKitaake07g201100+|OsKitaake07g201100+|OsKitaake07g201100+		CFC21_016209|CFC21_016209|CFC21_022780|CFC21_022780|CFC21_029053|CFC21_029053|CFC21_016209+|CFC21_016209+|CFC21_016209+|CFC21_016209+|CFC21_016209+|CFC21_022781+|CFC21_022781+
14479	2	8393.8	PhHAL.2G408800|PhHAL.2G197000*	Sobic.002G350300|Sobic.002G350300+	Sevir.2G375700|Sevir.2G167300*	Bradi4g27117*	LOC100284792	OsKitaake09g034300*	Pavir.2KG505000|Pavir.2NG552500|Pavir.2KG272600*	CFC21_065511*
49773	2	8393.85714285714	PhHAL.2G408300|PhHAL.2G408300	Sobic.002G352401|Sobic.002G352401					Pavir.2KG504500	CFC21_039933*|CFC21_039933*|CFC21_039933*
49774	2	8393.88461538462						OsKitaake07g201200
14480	2	8394	PhHAL.2G408900*	Sobic.002G350400|Sobic.002G350400+	Sevir.2G375800*|Sevir.8G142300*	Bradi1g23770|Bradi1g23770+	LOC542248|LOC542582	OsKitaake07g201300*	Pavir.2KG505100*|Pavir.2NG554000*|Pavir.6NG036824*	CFC21_016210|CFC21_022779|CFC21_029052|CFC21_016210+
49775	2	8394.26923076923	PhHAL.5G510900*	Sobic.003G034400*	Sevir.5G134100*	Bradi2g05750*	LOC103634911*	OsKitaake07g201400	Pavir.5KG053700*	CFC21_034348*
49776	2	8394.5	PhHAL.3G157000*	Sobic.009G244800*		Bradi1g23762	LOC103630776*		Pavir.3KG209754*	CFC21_066288*
49777	2	8394.84615384616							Pavir.2NG554700
49778	2	8394.84615384616						OsKitaake07g201700
14481	2	8395	PhHAL.9G228200+|PhHAL.2G409000*	Sobic.002G350500|Sobic.001G232400+|Sobic.002G350500+	Sevir.9G235100+|Sevir.2G375900*	Bradi1g23756|Bradi1g23756+	LOC103647769|LOC100273192	OsKitaake07g201500*	Pavir.9KG218600+|Pavir.2KG505200*|Pavir.2NG552700*	CFC21_016211|CFC21_022778|CFC21_029051|CFC21_016211+
49779	2	8395.03846153846							Pavir.2NG554800
14482	2	8395.2	PhHAL.2G409100|PhHAL.2G409100+	Sobic.002G350600|Sobic.002G350600+	Sevir.2G376000|Sevir.2G376000+	Bradi1g23750|Bradi1g23750+	LOC103633334	OsKitaake07g201600|OsKitaake07g201600+	Pavir.2KG505300|Pavir.2NG552800|Pavir.2KG505300+	CFC21_016212|CFC21_022777|CFC21_016212+
49780	2	8395.28571428571				Bradi1g23746
14483	2	8395.4	PhHAL.2G409200|PhHAL.2G409200+	Sobic.002G350700|Sobic.002G350700+	Sevir.2G376100|Sevir.2G376100+	Bradi1g23740|Bradi1g23740+	LOC100280704	OsKitaake07g201900|OsKitaake07g201900+	Pavir.2KG505400|Pavir.2NG554300|Pavir.2KG505400+	CFC21_016213|CFC21_022776|CFC21_029049|CFC21_016213+
49781	2	8395.45454545455		Sobic.002G351000	Sevir.1G138800*			OsKitaake02g139300*
49782	2	8395.57142857143				Bradi1g23735
14484	2	8395.6	PhHAL.2G409300|PhHAL.2G409500+|PhHAL.2G409300+	Sobic.002G350800|Sobic.002G350800+	Sevir.2G376400|Sevir.2G376200+|Sevir.1G166700*	Bradi1g23730|Bradi1g23700+|Bradi1g23710+|Bradi1g23716+|Bradi1g23722+|Bradi1g23700+	LOC103633335	OsKitaake07g202200|OsKitaake07g202000+|OsKitaake07g202000+	Pavir.2KG505500|Pavir.2NG553100|Pavir.2KG505500+	CFC21_022771|CFC21_029047|CFC21_022774+|CFC21_107177*
49783	2	8395.6	PhHAL.2G356200*|PhHAL.2G356200*|PhHAL.2G356200*	Sobic.002G297600*|Sobic.002G297600*|Sobic.002G297600*	Sevir.2G319950*|Sevir.2G319950*|Sevir.2G319950*	Bradi1g28380*|Bradi1g28380*|Bradi1g28380*	LOC100193690*|LOC100193690*|LOC100193690*	OsKitaake07g135500*|OsKitaake07g135500*|OsKitaake07g135500*	Pavir.2NG475000*|Pavir.2NG475000*|Pavir.2NG475000*	CFC21_016214|CFC21_022775|CFC21_022775|CFC21_029048|CFC21_029048
49784	2	8395.61538461538	PhHAL.1G436800*	Sobic.004G344200*	Sevir.1G371400*	Bradi3g55277*	LOC103627891*	OsKitaake02g382800*	Pavir.2NG555100	CFC21_085297*
14485	2	8395.8	PhHAL.2G409400|PhHAL.2G409400+	Sobic.002G350901|Sobic.002G350901+	Sevir.2G376500|Sevir.2G376300+|Sevir.2G376300+		LOC100279577	OsKitaake07g202100	Pavir.2KG505600|Pavir.2NG553200|Pavir.2KG505600+	CFC21_016218|CFC21_016473|CFC21_022769|CFC21_029043|CFC21_029241|CFC21_022773+|CFC21_013809*
49785	2	8395.8	PhHAL.7G211000*		Sevir.7G174700*			OsKitaake04g196100*	Pavir.7KG249900*	CFC21_016215
49786	2	8395.85714285714				Bradi1g23726
49787	2	8395.90909090909		Sobic.002G351500	Sevir.7G036200*				Pavir.3NG227163*	CFC21_075103*
14486	2	8396	PhHAL.2G410000|PhHAL.2G410000+	Sobic.002G351600|Sobic.002G351600+	Sevir.2G377000|Sevir.2G377000+	Bradi2g18210*	LOC100280305	OsKitaake07g202500|OsKitaake07g202500+	Pavir.2KG506300|Pavir.2NG555300|Pavir.2KG506300+	CFC21_004130*|CFC21_013417*
14487	2	8396	PhHAL.8G230200*	Sobic.002G351100|Sobic.001G233200+|Sobic.005G188200*	Sevir.9G235300+|Sevir.8G203400*	Bradi4g13750*	LOC541709	OsKitaake11g197500*	Pavir.8KG350700*	CFC21_016414|CFC21_022925|CFC21_029191
49788	2	8396				Bradi1g23691		OsKitaake07g022600*	Pavir.2KG178616*	CFC21_015615*
49789	2	8396.14285714286				Bradi1g23683
49790	2	8396.15384615385								CFC21_029046
14488	2	8396.2	PhHAL.2G409700|PhHAL.2G409700+	Sobic.002G351200|Sobic.002G351200+	Sevir.2G376700|Sevir.2G376700+	Bradi1g23675|Bradi1g23675+	LOC103633336	OsKitaake07g202300|OsKitaake07g202300+	Pavir.2KG505900|Pavir.2NG553400|Pavir.2KG505900+	CFC21_022768|CFC21_022768+
49791	2	8396.2								CFC21_016217|CFC21_029044|CFC21_029044
49792	2	8396.25	PhHAL.2G410100
49793	2	8396.25	PhHAL.3G181000*	Sobic.009G221701*	Sevir.3G161200*	Bradi2g17580*	LOC103636980*	OsKitaake07g202900	Pavir.3KG281300*	CFC21_029394*
14489	2	8396.4	PhHAL.2G409600|PhHAL.2G409800+|PhHAL.3G286600*	Sobic.002G351300|Sobic.002G351300+	Sevir.2G376800|Sevir.2G376600+|Sevir.3G265100*	Bradi1g23660|Bradi1g23660+	LOC100278316	OsKitaake07g202400|OsKitaake07g202400+	Pavir.2KG505700|Pavir.2NG555000|Pavir.2KG506000+|Pavir.2KG505700+	CFC21_022767|CFC21_022767+
49794	2	8396.5	PhHAL.2G410200	Sobic.003G113700*	Sevir.5G058000*	Bradi2g09085*	LOC100500975*	OsKitaake01g107200*	Pavir.5KG165000*	CFC21_033201*
49795	2	8396.5			Sevir.2G377100
49796	2	8396.5						OsKitaake07g203000
49797	2	8396.5							Pavir.2KG506305|Pavir.2NG555303|Pavir.2NG555303
49798	2	8396.54545454545								CFC21_022772
49799	2	8396.57142857143				Bradi1g23656
14490	2	8396.6	PhHAL.2G409900|PhHAL.2G409900+	Sobic.002G351400|Sobic.002G351400+|Sobic.005G080050*	Sevir.2G376900|Sevir.2G376900+|Sevir.9G516100*	Bradi1g13070*	LOC542299	OsKitaake03g278700*	Pavir.2KG506200|Pavir.2NG555103|Pavir.2KG506200+|Pavir.2KG186516*	CFC21_053723*
49800	2	8396.66666666667							Pavir.2NG555306
49801	2	8396.69230769231	PhHAL.2G358700*|PhHAL.2G358700*|PhHAL.2G358700*	Sobic.002G300100*|Sobic.002G300100*|Sobic.002G300100*	Sevir.2G322900*|Sevir.2G322900*|Sevir.2G322900*	Bradi1g28120*|Bradi1g28120*|Bradi1g28120*	LOC103626763*|LOC103626763*|LOC103626763*	OsKitaake07g139000*|OsKitaake07g139000*|OsKitaake07g139000*	Pavir.2KG426000*|Pavir.2KG426000*|Pavir.2KG426000*	CFC21_029045|CFC21_016216|CFC21_016216|CFC21_022770|CFC21_022770
49802	2	8396.71428571429	PhHAL.3G156600*	Sobic.009G244700*	Sevir.3G135300*	Bradi1g23653	LOC103630775*	OsKitaake05g276400*	Pavir.3KG209781*
49803	2	8396.75	PhHAL.2G410400|PhHAL.2G410500+	Sobic.003G116300*	Sevir.5G057700*		LOC100278114*	OsKitaake01g107400*	Pavir.5KG165200*
49804	2	8396.75						OsKitaake07g203100
14491	2	8396.8	PhHAL.9G397200*	Sobic.001G296800*	Sevir.9G326700*	Bradi3g33520*	LOC100381963	OsKitaake10g193300*	Pavir.9KG335300*	CFC21_002262*
49805	2	8396.8			Sevir.9G257400*|Sevir.9G257400*|Sevir.9G257400*			OsKitaake01g111808*|OsKitaake01g111808*|OsKitaake01g111808*		CFC21_016221|CFC21_022766|CFC21_022766|CFC21_029041|CFC21_029041|CFC21_029042+|CFC21_029042+
49806	2	8396.85714285714		Sobic.010G237400*	Sevir.4G254600*	Bradi1g23650		OsKitaake06g199600*	Pavir.4NG279900*	CFC21_020044*
14492	2	8397	PhHAL.2G410600|PhHAL.2G410600+	Sobic.002G351700|Sobic.002G351700+	Sevir.2G377200|Sevir.2G377200+	Bradi1g23640|Bradi1g23640+	LOC100192598|LOC100282931	OsKitaake07g203200|OsKitaake07g203200+	Pavir.2KG506400|Pavir.2NG555400|Pavir.2KG506400+	CFC21_016222|CFC21_022762|CFC21_029035|CFC21_022765+|CFC21_016222+
49807	2	8397.5		Sobic.002G351801		Bradi3g52030*				CFC21_084033*
14493	2	8398	PhHAL.2G410700|PhHAL.2G410700+	Sobic.002G351900|Sobic.002G351900+	Sevir.2G377300|Sevir.2G377300+	Bradi1g23630|Bradi1g23630+	LOC100282225|LOC100280942	OsKitaake07g203300|OsKitaake07g203300+	Pavir.2KG506500|Pavir.2NG555500|Pavir.2KG506500+	CFC21_016223|CFC21_022761|CFC21_029034|CFC21_022764+|CFC21_016223+
49808	2	8398.30769230769			Sevir.9G257400*|Sevir.9G257400*|Sevir.9G257400*|Sevir.9G257400*			OsKitaake01g111808*|OsKitaake01g111808*|OsKitaake01g111808*|OsKitaake01g111808*		CFC21_029041|CFC21_029042+|CFC21_016221|CFC21_016221|CFC21_016428|CFC21_016428|CFC21_022766|CFC21_022766
49809	2	8398.84615384615								CFC21_029040
14494	2	8399	PhHAL.2G410800|PhHAL.2G410800+	Sobic.002G352000|Sobic.002G352000+	Sevir.2G377400|Sevir.2G377400+	Bradi1g23620|Bradi1g23620+	LOC100194378|LOC103633337	OsKitaake07g203400|OsKitaake07g049400*	Pavir.2KG506600|Pavir.2NG555600|Pavir.2KG506600+	CFC21_016224|CFC21_029033|CFC21_016224+
49810	2	8399.38461538462								CFC21_029038|CFC21_029039+
49811	2	8399.5	PhHAL.2G410900
49812	2	8399.5			Sevir.2G377500
49813	2	8399.92307692308	PhHAL.5G469700*	Sobic.003G081100*	Sevir.5G092100*	Bradi2g02470*	LOC100281606*	OsKitaake01g025400*	Pavir.3KG315400*	CFC21_029037
14495	2	8400	PhHAL.2G411000|PhHAL.2G411000+	Sobic.002G352100|Sobic.002G352100+	Sevir.2G377600|Sevir.2G377600+	Bradi1g23610|Bradi1g23610+	LOC100191715|LOC100282512	OsKitaake07g203500|OsKitaake07g203500+	Pavir.2KG506700|Pavir.2NG555700|Pavir.2KG506700+|Pavir.2NG555700+	CFC21_016225|CFC21_022760|CFC21_029032|CFC21_022763+|CFC21_016225+
49814	2	8400.46153846154								CFC21_029036
49815	2	8400.5				Bradi1g23635
49816	2	8400.5	PhHAL.2G361100*|PhHAL.2G361100*	Sobic.002G302300*|Sobic.002G302300*	Sevir.2G325000*|Sevir.2G325000*	Bradi1g27830*|Bradi1g27830*	LOC107305675*|LOC107305675*	OsKitaake07g141000*|OsKitaake07g141000*	Pavir.2KG421920*|Pavir.2KG421920*	CFC21_022758|CFC21_029030|CFC21_029030
14496	2	8401	PhHAL.2G411100|PhHAL.2G411100+	Sobic.002G352200|Sobic.002G352200+	Sevir.2G377700|Sevir.2G377700+	Bradi1g23600|Bradi1g23600+	LOC100283329|LOC100216609	OsKitaake07g203600|OsKitaake07g203600+	Pavir.2KG506800|Pavir.2NG555800|Pavir.2KG506800+	CFC21_016226|CFC21_022759|CFC21_029031|CFC21_016226+
49817	2	8401.75	PhHAL.4G297000*	Sobic.010G081300*	Sevir.4G078200*				Pavir.2NG555900
14497	2	8402	PhHAL.5G344600*	Sobic.002G352301|Sobic.002G352301+	Sevir.5G159700*	Bradi2g12566*	LOC115072892	OsKitaake01g157600*	Pavir.4NG146405*
14498	2	8402	PhHAL.2G418600|PhHAL.2G425500+	Sobic.008G045600*			LOC100191220		Pavir.2KG516000|Pavir.2NG569800|Pavir.2NG569800
49818	2	8402.5	PhHAL.2G408300|PhHAL.2G408300|PhHAL.2G408300+|PhHAL.2G408300+|PhHAL.2G408300+|PhHAL.2G408300+	Sobic.002G352401		Bradi1g22710|Bradi1g22710|Bradi1g22700+|Bradi1g22700+			Pavir.2KG504500|Pavir.2KG504500	CFC21_039933*|CFC21_039933*|CFC21_039933*|CFC21_039933*
49819	2	8402.5							Pavir.2NG555906|Pavir.2KG492700|Pavir.2KG492700	CFC21_015945*|CFC21_015945*
14499	2	8403	PhHAL.2G411200|PhHAL.2G411300+|PhHAL.2G411600+|PhHAL.2G411700+|PhHAL.2G411200+	Sobic.002G352501|Sobic.002G352501+	Sevir.2G378200|Sevir.2G377800+|Sevir.2G378100+|Sevir.2G377800+	Bradi1g08451*	LOC100304374|LOC100304436	OsKitaake07g204000	Pavir.2KG506900|Pavir.2NG556206|Pavir.2NG556206|Pavir.2KG507105+|Pavir.2NG556500+|Pavir.2KG506900+	CFC21_065654*
49820	2	8403.25							Pavir.2NG555903
49821	2	8403.33333333333	PhHAL.4G259000*	Sobic.008G149800*	Sevir.5G423500*	Bradi1g23570	LOC103650456*	OsKitaake01g102000*	Pavir.4KG222900*	CFC21_014725*
49822	2	8403.5	PhHAL.3G435000*	Sobic.002G352600	Sevir.3G350100*	Bradi4g04800*	LOC100192888*	OsKitaake12g176400*	Pavir.3KG512700*	CFC21_064792*
49823	2	8403.75			Sevir.2G378300
14500	2	8404	PhHAL.2G411400|PhHAL.2G411400+	Sobic.002G352700|Sobic.002G352700+	Sevir.2G377900|Sevir.2G377900+	Bradi1g23590|Bradi1g23590+	LOC100382407|LOC100276126	OsKitaake07g203700*	Pavir.2KG507000|Pavir.2NG555909|Pavir.2KG507000+	CFC21_022757|CFC21_029029|CFC21_022757+
49824	2	8404.5			Sevir.2G378350
49825	2	8404.5						OsKitaake07g204200
14501	2	8404.6	PhHAL.2G411500|PhHAL.2G411500+	Sobic.002G352800|Sobic.002G352800+	Sevir.2G378000|Sevir.2G378000+	Bradi1g23580|Bradi1g23580+	LOC100193601	OsKitaake07g203900|OsKitaake07g203900+	Pavir.2KG507100|Pavir.2NG556200|Pavir.2KG507100+	CFC21_016227|CFC21_016227+
49826	2	8404.66666666667	PhHAL.3G160900*	Sobic.009G241300*	Sevir.3G138900*	Bradi2g15690*	LOC100275322*	OsKitaake05g272901*	Pavir.3KG216700*	CFC21_029027
49827	2	8404.8	PhHAL.2G411800
49828	2	8404.8							Pavir.2NG556203
14502	2	8405					LOC107457595
14503	2	8405.2	PhHAL.3G155200*	Sobic.009G246300*	Sevir.3G133200*	Bradi2g15317*	LOC109940821		Pavir.3KG207600*
49829	2	8405.2	PhHAL.2G411900
49830	2	8405.25		Sobic.009G220900*	Sevir.2G378400
49831	2	8405.33333333334							Pavir.2KG507500
49832	2	8405.33333333334				Bradi1g76981*				CFC21_029026
49833	2	8405.6	PhHAL.2G412000
49834	2	8405.6							Pavir.2NG556600
14504	2	8405.8	PhHAL.7G110600*	Sobic.002G352900|Sobic.002G352900+	Sevir.7G075800*	Bradi5g07705*	LOC103633346	OsKitaake04g102500*	Pavir.7KG133600*	CFC21_105887*
14505	2	8406	PhHAL.2G412100|PhHAL.2G412100+|PhHAL.2G126000*	Sobic.002G353000|Sobic.002G353000+|Sobic.002G120601*	Sevir.2G378500|Sevir.2G378500+	Bradi1g23560|Bradi1g23560+|Bradi2g35721*	LOC103647771	OsKitaake07g204300|OsKitaake07g204300+|OsKitaake04g045000*	Pavir.2KG507600|Pavir.2NG557700|Pavir.2KG507600+	CFC21_016229|CFC21_029025|CFC21_016229+
49835	2	8406.11111111111	PhHAL.7G210900*	Sobic.006G146900*	Sevir.7G174500*	Bradi1g20737*	LOC100216998*	OsKitaake07g204500	Pavir.4KG218700*	CFC21_015950*
49836	2	8406.22222222222						OsKitaake07g204601
14506	2	8406.4	PhHAL.7G311400*	Sobic.006G244800*	Sevir.3G035200*	Bradi2g36779*|Bradi5g24410*	LOC103633348	OsKitaake04g289500*	Pavir.7KG308000*	CFC21_019514*|CFC21_056821*
49837	2	8406.44444444445						OsKitaake07g204800
49838	2	8406.5	PhHAL.2G412200	Sobic.002G353100|Sobic.002G353100	Sevir.2G378600|Sevir.2G378600	Bradi1g23555|Bradi1g23555		OsKitaake07g204700|OsKitaake07g204700|OsKitaake07g204400+|OsKitaake07g204400+	Pavir.2KG507700|Pavir.2KG507700|Pavir.2NG557800|Pavir.2NG557800	CFC21_022756|CFC21_022756|CFC21_029024|CFC21_029024
49839	2	8406.55555555555						OsKitaake07g204850
49840	2	8406.66666666667							Pavir.2KG507800
49841	2	8406.66666666667						OsKitaake07g204900
49842	2	8406.77777777778						OsKitaake07g205100
49843	2	8406.88888888889						OsKitaake07g205300|OsKitaake07g205200+
14507	2	8407	PhHAL.2G412300|PhHAL.2G412300+|PhHAL.3G427200*	Sobic.002G353200|Sobic.002G353200+	Sevir.2G378700|Sevir.2G378700+|Sevir.2G026000*	Bradi1g23550|Bradi1g23550+|Bradi5g23437*	LOC100274111|LOC103633350	OsKitaake07g205400|OsKitaake07g205400+	Pavir.2KG507900|Pavir.2NG557900|Pavir.2KG507900+|Pavir.7KG408600*	CFC21_016230|CFC21_022752|CFC21_029023|CFC21_016230+|CFC21_019682*
49844	2	8407.33333333333			Sevir.2G378750
49845	2	8407.66666666667			Sevir.2G378800
49846	2	8407.66666666667	PhHAL.2G412400		Sevir.2G378900|Sevir.2G378900|Sevir.2G378900+|Sevir.2G378900+|Sevir.2G378900+|Sevir.2G378900+|Sevir.2G378900+|Sevir.2G378900+	Bradi1g23540|Bradi1g23540|Bradi1g23526+|Bradi1g23526+|Bradi1g23526+|Bradi1g23526+|Bradi1g23526+|Bradi1g23526+|Bradi1g23526+|Bradi1g23526+		OsKitaake07g205500|OsKitaake07g205500|OsKitaake07g205500+|OsKitaake07g205500+|OsKitaake07g205500+|OsKitaake07g205500+|OsKitaake07g205500+|OsKitaake07g205500+	Pavir.2KG508100|Pavir.2KG508100|Pavir.2KG508100+|Pavir.2KG508100+|Pavir.2KG508100+|Pavir.2KG508100+|Pavir.2KG508100+|Pavir.2KG508100+	CFC21_029022|CFC21_029022|CFC21_029022+|CFC21_029022+|CFC21_029022+|CFC21_029022+|CFC21_029022+|CFC21_029022+
14508	2	8408					LOC100382421
14509	2	8408			Sevir.6G212000*		LOC103634362	OsKitaake10g204400*	Pavir.2KG375806*
49847	2	8408.33333333334	PhHAL.2G412500
49848	2	8408.33333333334							Pavir.2KG508200
49849	2	8408.33333333334			Sevir.2G379000
49850	2	8408.33333333334	PhHAL.1G103300*		Sevir.1G018100*			OsKitaake07g205600	Pavir.1KG174400*	CFC21_075857*
49851	2	8408.66666666667	PhHAL.1G138600*	Sobic.009G023050*	Sevir.2G379101		LOC542563*		Pavir.2KG532866*
14510	2	8409	PhHAL.2G412600|PhHAL.2G412600+|PhHAL.9G228900+	Sobic.002G353300|Sobic.002G353300+	Sevir.2G379200|Sevir.2G379200+|Sevir.9G235800+	Bradi1g23510|Bradi1g23510+|Bradi3g27790+	LOC100502523|LOC100502545	OsKitaake07g205700|OsKitaake10g116400+|OsKitaake07g205700+	Pavir.2KG508300|Pavir.2NG557903|Pavir.2KG508300+|Pavir.9KG217800+	CFC21_016231|CFC21_022753|CFC21_022753|CFC21_029021|CFC21_016231+
14511	2	8410	PhHAL.2G412700|PhHAL.2G412700+	Sobic.002G353400|Sobic.002G353400+	Sevir.2G379300|Sevir.2G379300+	Bradi1g23497|Bradi2g10560*	LOC100284122|LOC100384530	OsKitaake07g205800|OsKitaake07g205800+	Pavir.2KG508500|Pavir.2NG557906|Pavir.2NG557906+	CFC21_016232|CFC21_022751|CFC21_029020|CFC21_016232+
49852	2	8410.4	PhHAL.9G464000*	Sobic.001G359800*	Sevir.5G397700*	Bradi1g61477*	LOC100275086*	OsKitaake03g192100*	Pavir.9KG411800*	CFC21_022755
49853	2	8410.8								CFC21_022747
14512	2	8411	PhHAL.4G238600*		Sevir.3G214325*|Sevir.9G262900*		LOC103647772		Pavir.3KG388300*|Pavir.7NG042117*
49854	2	8411		Sobic.002G353450
49855	2	8411.33333333333				Bradi1g23532
14513	2	8412	PhHAL.2G412800|PhHAL.2G281600*	Sobic.002G353500|Sobic.002G353500+	Sevir.2G379400|Sevir.2G242400*	Bradi1g23490|Bradi1g23490+	LOC100284260|LOC100282179	OsKitaake07g205932|OsKitaake07g205866+|OsKitaake06g061000*	Pavir.2KG508600|Pavir.2NG558300|Pavir.2KG508600+	CFC21_016233|CFC21_029019|CFC21_016233+
14514	2	8413	PhHAL.2G412900|PhHAL.2G412900+	Sobic.002G353600|Sobic.002G353600+	Sevir.2G379500|Sevir.2G379500+	Bradi1g23480|Bradi1g23480+	LOC100383434	OsKitaake07g206000|OsKitaake07g206000+	Pavir.2KG508700|Pavir.2NG558400|Pavir.2KG508700+	CFC21_022750|CFC21_029017|CFC21_029017+
49856	2	8413.5	PhHAL.9G447800*	Sobic.001G342500*	Sevir.9G375600*	Bradi1g23520	LOC542360*	OsKitaake03g211700*	Pavir.9NG520900*	CFC21_031772*
49857	2	8413.6								CFC21_022754|CFC21_022787+
49858	2	8413.66666666667	PhHAL.1G180100*			Bradi1g42873*		OsKitaake04g074200*	Pavir.2KG509200
14515	2	8414					LOC103649274		Pavir.4KG361215*
49859	2	8414							Pavir.2NG558403
49860	2	8414.33333333333							Pavir.2KG509400
49861	2	8414.6								CFC21_022741|CFC21_016238|CFC21_016238|CFC21_029012|CFC21_029012
49862	2	8414.66666666667	PhHAL.4G260000*	Sobic.004G042400*			LOC103650868*	OsKitaake03g269100*		CFC21_016235
14516	2	8415	PhHAL.2G413000|PhHAL.2G413000+|PhHAL.2G394300*	Sobic.002G353700|Sobic.002G353700+	Sevir.2G379600|Sevir.2G379600+	Bradi1g23470|Bradi1g18370*	LOC100383144|LOC103633352	OsKitaake07g206100|OsKitaake07g206100+	Pavir.2KG509600|Pavir.2NG558409|Pavir.2KG509600+|Pavir.2KG475700*	CFC21_012319*
49863	2	8415				Bradi1g23455
49864	2	8415.66666666667				Bradi1g23516
14517	2	8416	PhHAL.7G121200*|PhHAL.9G419800*	Sobic.002G369600|Sobic.002G369600+|Sobic.001G316700*	Sevir.2G390900|Sevir.7G086100*|Sevir.9G349700*		LOC100217238|LOC103637393*	OsKitaake10g170700*|OsKitaake07g033300*	Pavir.7KG120211*|Pavir.9KG307200*	CFC21_085486*
14518	2	8417			Sevir.8G204600*		LOC100284228	OsKitaake12g177100*	Pavir.8NG337900*
49865	2	8417.33333333333								CFC21_016236
49866	2	8417.83333333333				Bradi1g23513
14519	2	8418	PhHAL.2G481100*|PhHAL.3G455400*	Sobic.002G424500*|Sobic.008G149000*	Sevir.2G451500*	Bradi1g17250*|Bradi2g49057*	LOC109939239|LOC100279846*	OsKitaake01g315500*|OsKitaake07g279200*	Pavir.2KG569800*|Pavir.3KG267200*	CFC21_015331*|CFC21_036078*
14520	2	8419				Bradi3g15277*	LOC103647775	OsKitaake03g235100*
49867	2	8419.2			Sevir.4G050100*			OsKitaake06g055500*	Pavir.4KG072000*	CFC21_029010
14521	2	8420	PhHAL.2G413100|PhHAL.2G413100+|PhHAL.5G045700*	Sobic.002G353800|Sobic.002G353800+|Sobic.003G398800*	Sevir.2G379700|Sevir.2G379700+	Bradi1g23460|Bradi1g23460+|Bradi2g58430*	LOC103647776|LOC100272993|LOC100216557*	OsKitaake07g206200|OsKitaake07g206200+|OsKitaake01g444100*	Pavir.2KG510000|Pavir.2NG558700|Pavir.2KG510000+|Pavir.5KG710500*	CFC21_016237|CFC21_022748|CFC21_029016|CFC21_016237+|CFC21_037499*
49868	2	8420.83333333333							Pavir.2NG558703
49869	2	8421						OsKitaake07g206300
14522	2	8421.66666666667	PhHAL.2G413200|PhHAL.2G413400+|PhHAL.2G413500+|PhHAL.2G413200+|PhHAL.2G413400+|PhHAL.2G413500+|PhHAL.5G045600*	Sobic.002G353900|Sobic.002G354000+|Sobic.002G354100+|Sobic.002G354200+|Sobic.002G353900+|Sobic.002G354000+|Sobic.002G354100+|Sobic.002G354200+|Sobic.009G043000*	Sevir.2G380000|Sevir.2G379800+|Sevir.2G379900+|Sevir.2G379800+|Sevir.2G379900+|Sevir.2G380000+	Bradi1g23450|Bradi1g23430+|Bradi1g23440+|Bradi1g23430+|Bradi1g23440+|Bradi1g23450+|Bradi2g58440*	LOC103633356|LOC100381931+|LOC100193474+|LOC100501319+|LOC100273244|LOC103647781+|LOC100273021*	OsKitaake07g206500|OsKitaake07g206400+|OsKitaake07g206400+|OsKitaake07g206500+|OsKitaake01g444400*	Pavir.2KG510200|Pavir.2NG558900|Pavir.2KG510400+|Pavir.2KG510600+|Pavir.2NG559400+|Pavir.2NG559500+|Pavir.2KG510200+|Pavir.2KG510400+|Pavir.2KG510600+|Pavir.5KG710600*	CFC21_016239|CFC21_022740|CFC21_029011|CFC21_016240+|CFC21_022743+|CFC21_022744+|CFC21_022746+|CFC21_029013+|CFC21_029015+|CFC21_016239+|CFC21_029015+|CFC21_014084*|CFC21_037500*
49870	2	8421.66666666667							Pavir.2NG558800
14523	2	8422			Sevir.2G310750*	Bradi2g11395*	LOC100277678
14524	2	8423	PhHAL.5G045200*	Sobic.003G236100*		Bradi2g58475*	LOC103649277|LOC118473166*	OsKitaake01g444800*		CFC21_037504*
49871	2	8423							Pavir.2KG510305
49872	2	8423								CFC21_016241
14525	2	8423.33333333333	PhHAL.2G413600|PhHAL.2G413600+|PhHAL.5G386400*	Sobic.002G354300|Sobic.002G354400+|Sobic.002G354300+	Sevir.2G380100|Sevir.2G380100+|Sevir.4G096201*	Bradi1g23421|Bradi1g23421+	LOC100285008|LOC103654238*	OsKitaake07g206700|OsKitaake07g206700+	Pavir.2NG559600|Pavir.2NG559600+	CFC21_016242|CFC21_022739|CFC21_029009|CFC21_016242+
49873	2	8423.33333333333							Pavir.2NG558903|Pavir.2KG510300|Pavir.2KG510300
49874	2	8424	PhHAL.7G033600*					OsKitaake01g344850*	Pavir.2KG510405
49875	2	8424.5		Sobic.002G354501
14526	2	8425	PhHAL.5G045100*	Sobic.003G236150*	Sevir.2G380200|Sevir.2G380200+	Bradi1g23410|Bradi1g23410+|Bradi2g58480*	LOC100283873|LOC100381468	OsKitaake07g206800|OsKitaake07g206800+|OsKitaake01g444900*	Pavir.2KG510605|Pavir.2NG559603|Pavir.5KG711200*	CFC21_037505*
49876	2	8425	PhHAL.8G235700*	Sobic.005G195000*	Sevir.8G211500*	Bradi4g12877*	LOC103627692*	OsKitaake11g203900*	Pavir.8KG364800*	CFC21_016243
49877	2	8425.5	PhHAL.4G273800*						Pavir.2KG510610
49878	2	8425.5			Sevir.2G123700*	Bradi1g23405|Bradi1g22904+
14527	2	8426	PhHAL.2G413700|PhHAL.2G413700+	Sobic.002G354600|Sobic.002G354600+	Sevir.2G380300|Sevir.2G380300+	Bradi1g23400|Bradi1g23400+	LOC100285943	OsKitaake07g206900|OsKitaake07g206900+	Pavir.2KG510900|Pavir.2NG559900|Pavir.2KG510900+	CFC21_016244|CFC21_022738|CFC21_029008|CFC21_016244+
14528	2	8426	PhHAL.2G413800|PhHAL.2G413900+|PhHAL.2G413800+|PhHAL.5G045000*	Sobic.002G354800|Sobic.002G354800+|Sobic.003G374500*	Sevir.2G380400|Sevir.2G380400+	Bradi1g23370|Bradi1g22618+|Bradi2g58500*	LOC103633361|LOC118473164*	OsKitaake07g207000|OsKitaake01g445100*	Pavir.2KG511000|Pavir.2NG560000|Pavir.2KG511005+|Pavir.2NG560300+|Pavir.2KG511000+|Pavir.5NG012621*	CFC21_022737|CFC21_022737|CFC21_022737|CFC21_022737|CFC21_022737|CFC21_022737|CFC21_022737|CFC21_037511*
49879	2	8426.30769230769				Bradi1g23395|Bradi1g23395|Bradi1g23357+|Bradi1g23357+|Bradi1g23357+|Bradi1g23357+|Bradi1g23365+|Bradi1g23365+				CFC21_022736|CFC21_022736+|CFC21_022736+
49880	2	8426.33333333333		Sobic.002G354700
49881	2	8426.4							Pavir.2NG560003
49882	2	8426.44444444445								CFC21_016245
49883	2	8426.5	PhHAL.2G379900*	Sobic.006G094201*	Sevir.7G145700*			OsKitaake07g207100	Pavir.1NG365900*	CFC21_070931*
49884	2	8426.6	PhHAL.3G454100*						Pavir.2NG560006|Pavir.2NG560009+
49885	2	8426.61538461539	PhHAL.2G327500*	Sobic.002G270000*	Sevir.2G291300*	Bradi4g35680*	LOC103627814*	OsKitaake09g170400*	Pavir.2NG444700*	CFC21_022734
49886	2	8426.66666666667	PhHAL.2G414000
49887	2	8426.66666666667							Pavir.2KG511010
49888	2	8426.75	PhHAL.1G127900*	Sobic.001G110200*		Bradi4g45247*		OsKitaake07g207200	Pavir.4KG106500*
49889	2	8426.76923076923	PhHAL.7G008100*	Sobic.004G108200*	Sevir.1G019300*	Bradi5g02460*	LOC103626993*	OsKitaake04g000300*	Pavir.7KG031563*	CFC21_022733
49890	2	8426.8	PhHAL.5G513500*				LOC103650950*	OsKitaake10g150800*	Pavir.2NG560012
49891	2	8426.8	PhHAL.5G290200*			Bradi1g23390		OsKitaake01g195100*		CFC21_110933*
49892	2	8426.92307692308	PhHAL.1G127400*	Sobic.004G129300*	Sevir.1G127600*	Bradi5g02470*	LOC100282973*	OsKitaake04g000200*	Pavir.1KG140805*	CFC21_022732
14529	2	8427	PhHAL.2G414100|PhHAL.2G414100+	Sobic.002G354900|Sobic.002G354900+|Sobic.003G141400*	Sevir.2G380500|Sevir.2G380500+|Sevir.5G418900*	Bradi1g23350|Bradi1g23350+	LOC100281447|LOC100384069	OsKitaake07g207300|OsKitaake07g207300+|OsKitaake12g217900*	Pavir.2KG511200|Pavir.2NG560400|Pavir.2NG560400+|Pavir.2KG582900*	CFC21_108020*
49893	2	8427.07692307693								CFC21_022731
49894	2	8427.2				Bradi1g23381
49895	2	8427.23076923077								CFC21_022729
49896	2	8427.33333333333	PhHAL.6G194800*	Sobic.007G133000*	Sevir.6G160900*	Bradi3g36397*	LOC103643294*	OsKitaake08g159700*	Pavir.6KG256900*	CFC21_016247
49897	2	8427.38461538462		Sobic.010G007000*	Sevir.3G402000*	Bradi5g02430*	LOC103648084*	OsKitaake04g006900*	Pavir.3NG254912*	CFC21_022727|CFC21_022728+
49898	2	8427.53846153846								CFC21_022725|CFC21_022726+
49899	2	8427.6								CFC21_029004|CFC21_016250|CFC21_016250
49900	2	8427.69230769231								CFC21_022723
49901	2	8427.84615384615								CFC21_022722
14530	2	8428	PhHAL.2G414200|PhHAL.2G414200+	Sobic.002G355000|Sobic.002G355000+	Sevir.2G380600|Sevir.2G380600+	Bradi1g23340|Bradi1g23340+	LOC100382344|LOC100279793	OsKitaake07g207400|OsKitaake07g207400+	Pavir.2KG511300|Pavir.2NG560500|Pavir.2KG511300+	CFC21_022721|CFC21_022721+
49902	2	8428.25						OsKitaake07g207500
49903	2	8428.33333333334	PhHAL.2G414300		Sevir.2G380700|Sevir.2G380700|Sevir.2G380700+|Sevir.2G380700+|Sevir.2G380700+|Sevir.2G380700+|Sevir.2G380700+|Sevir.2G380700+|Sevir.2G380700+|Sevir.2G380700+	Bradi1g23330|Bradi1g23330|Bradi1g23330+|Bradi1g23330+|Bradi1g23330+|Bradi1g23330+|Bradi1g23330+|Bradi1g23330+|Bradi1g23330+|Bradi1g23330+		OsKitaake07g207700|OsKitaake07g207700|OsKitaake07g207700+|OsKitaake07g207700+|OsKitaake07g207700+|OsKitaake07g207700+|OsKitaake07g207700+|OsKitaake07g207700+|OsKitaake07g207700+|OsKitaake07g207700+	Pavir.2KG511400|Pavir.2KG511400|Pavir.2NG560600|Pavir.2NG560600|Pavir.2KG511400+|Pavir.2KG511400+|Pavir.2KG511400+|Pavir.2KG511400+|Pavir.2KG511400+|Pavir.2KG511400+|Pavir.2KG511400+|Pavir.2KG511400+	CFC21_016252|CFC21_016252|CFC21_022720|CFC21_022720|CFC21_016252+|CFC21_016252+|CFC21_016252+|CFC21_016252+|CFC21_016252+|CFC21_016252+|CFC21_016252+|CFC21_016252+
49904	2	8428.5	PhHAL.9G385800*		Sevir.9G167700*			OsKitaake07g207600	Pavir.1KG247600*
49905	2	8428.57142857143					LOC111591155*		Pavir.2NG644400
14531	2	8428.66666666667	PhHAL.2G414600|PhHAL.2G414600+|PhHAL.9G456000*	Sobic.002G355100|Sobic.002G355100+	Sevir.2G380900|Sevir.2G380900+|Sevir.9G187000*	Bradi1g23320|Bradi1g23320+	LOC100273338	OsKitaake07g207800|OsKitaake07g207800+	Pavir.2KG511700|Pavir.2NG561000|Pavir.2KG511700+	CFC21_016248|CFC21_022714|CFC21_029001|CFC21_016253+|CFC21_026952*
49906	2	8428.66666666667	PhHAL.2G414400|PhHAL.2G414500+	Sobic.004G302100*|Sobic.004G302100*|Sobic.004G302100*|Sobic.004G302100*	Sevir.2G380800|Sevir.2G380800	Bradi2g05107*|Bradi2g05107*|Bradi2g05107*|Bradi2g05107*		OsKitaake05g231900*|OsKitaake05g231900*|OsKitaake05g231900*|OsKitaake05g231900*	Pavir.2KG497100|Pavir.2KG497100|Pavir.2KG511500|Pavir.2KG511500|Pavir.9NG068839*|Pavir.9NG068839*|Pavir.9NG068839*|Pavir.9NG068839*	CFC21_018876*|CFC21_018876*|CFC21_018876*|CFC21_018876*
49907	2	8428.66666666667	PhHAL.2G414400|PhHAL.2G414400|PhHAL.2G414400+|PhHAL.2G414400+|PhHAL.2G414400+|PhHAL.2G414400+|PhHAL.2G414500+|PhHAL.2G414500+	Sobic.004G302100*|Sobic.004G302100*|Sobic.004G302100*|Sobic.004G302100*	Sevir.2G380800|Sevir.2G380800|Sevir.2G380800+|Sevir.2G380800+|Sevir.2G380800+|Sevir.2G380800+	Bradi2g05107*|Bradi2g05107*|Bradi2g05107*|Bradi2g05107*		OsKitaake05g231900*|OsKitaake05g231900*|OsKitaake05g231900*|OsKitaake05g231900*	Pavir.2KG511500|Pavir.2NG644420|Pavir.2NG644420|Pavir.2KG511500+|Pavir.2KG511500+|Pavir.2KG511500+|Pavir.2KG511500+|Pavir.9NG068839*|Pavir.9NG068839*|Pavir.9NG068839*|Pavir.9NG068839*	CFC21_018876*|CFC21_018876*|CFC21_018876*|CFC21_018876*
49908	2	8428.8	PhHAL.2G077700*|PhHAL.2G077700*|PhHAL.2G077700*	Sobic.002G084900*|Sobic.002G084900*|Sobic.002G084900*	Sevir.2G095100*|Sevir.2G095100*|Sevir.2G095100*	Bradi1g53567*|Bradi1g53567*|Bradi1g53567*	LOC100276832*|LOC100276832*|LOC100276832*	OsKitaake07g085100*|OsKitaake07g085100*|OsKitaake07g085100*	Pavir.2KG143064*|Pavir.2KG143064*|Pavir.2KG143064*	CFC21_022718|CFC21_022719+|CFC21_016251|CFC21_016251|CFC21_029002|CFC21_029002|CFC21_029003+|CFC21_029003+
14532	2	8429			Sevir.9G237300+		LOC103649280	OsKitaake02g355600*	Pavir.9KG217000+
14533	2	8429.33333333333	PhHAL.2G414700|PhHAL.2G414700+	Sobic.002G355200|Sobic.002G355200+	Sevir.2G381000|Sevir.2G381000+	Bradi1g23287|Bradi2g61714*	LOC100279937	OsKitaake07g207900|OsKitaake07g207900+	Pavir.2KG511800|Pavir.2NG561100|Pavir.2KG511800+	CFC21_016256|CFC21_022711|CFC21_028999|CFC21_016256+
49909	2	8429.5						OsKitaake07g208001
49910	2	8429.6								CFC21_022713|CFC21_016249|CFC21_016249|CFC21_016254+|CFC21_016254+
49911	2	8429.66666666667	PhHAL.2G414800		Sevir.2G381100|Sevir.2G381100|Sevir.2G381100+|Sevir.2G381100+|Sevir.2G381100+|Sevir.2G381100+				Pavir.2KG512000|Pavir.2KG512000|Pavir.2NG561120|Pavir.2NG561120|Pavir.2KG512000+|Pavir.2KG512000+|Pavir.2KG512000+|Pavir.2KG512000+
49912	2	8429.75						OsKitaake07g208101
14534	2	8430	PhHAL.2G414900|PhHAL.2G414900+|PhHAL.9G229700+	Sobic.002G355300|Sobic.001G234000+|Sobic.002G355300+	Sevir.2G381200|Sevir.2G381200+|Sevir.9G237200+	Bradi1g23280|Bradi1g23280+	LOC103647784|LOC100279976	OsKitaake07g208200|OsKitaake10g115500+|OsKitaake07g208200+	Pavir.2KG512100|Pavir.2NG561200|Pavir.2KG512100+|Pavir.9KG217100+	CFC21_016255|CFC21_022712|CFC21_029000
49913	2	8430				Bradi1g23301
49914	2	8430.5			Sevir.6G231766*				Pavir.2NG561220
49915	2	8430.5								CFC21_016257
49916	2	8430.75	PhHAL.5G369600*		Sevir.5G112766*	Bradi1g23297		OsKitaake10g205800*	Pavir.2KG295302*
14535	2	8431	PhHAL.2G415000|PhHAL.2G415000+	Sobic.002G355400|Sobic.002G355400+	Sevir.2G381300|Sevir.2G381300+	Bradi1g23270|Bradi1g23270+	LOC103647786|LOC100284324|petG*	OsKitaake07g208300|OsKitaake07g208300+|OsKitaake08g088350*	Pavir.2KG512300|Pavir.2NG561600|Pavir.2KG512300+|Pavir.3KG503101*	CFC21_016259|CFC21_022709|CFC21_028997|CFC21_016259+|CFC21_012685*
49917	2	8431.5				Bradi1g23290
49918	2	8431.83333333333	PhHAL.3G430400*	Sobic.008G124600*	Sevir.3G353700*	Bradi4g05150*	LOC100384001*	OsKitaake12g172400*	Pavir.3KG507200*	CFC21_022706
14536	2	8432	PhHAL.2G415100|PhHAL.2G415100+	Sobic.002G355500|Sobic.002G355500+	Sevir.2G381400|Sevir.2G381400+	Bradi1g23257|Bradi1g23257+	LOC100284908|LOC111589728	OsKitaake07g208400|OsKitaake07g208400+	Pavir.2KG512505|Pavir.2NG561620|Pavir.2KG512505+	CFC21_016260|CFC21_022708|CFC21_012710*
49919	2	8432	PhHAL.6G205500*|PhHAL.6G205500*|PhHAL.6G205500*	Sobic.007G140700*|Sobic.007G140700*|Sobic.007G140700*	Sevir.6G168700*|Sevir.6G168700*|Sevir.6G168700*	Bradi3g36930*|Bradi3g36930*|Bradi3g36930*	LOC542583*|LOC542583*|LOC542583*	OsKitaake08g167000*|OsKitaake08g167000*|OsKitaake08g167000*	Pavir.6KG279300*|Pavir.6KG279300*|Pavir.6KG279300*	CFC21_022710|CFC21_016258|CFC21_016258|CFC21_028998|CFC21_028998
49920	2	8432.33333333333		Sobic.002G355600
49921	2	8432.66666666667		Sobic.002G355700					Pavir.6KG033900*
49922	2	8432.8				Bradi1g23219
14537	2	8433	PhHAL.2G415200|PhHAL.2G415200+	Sobic.002G355800|Sobic.002G355800+	Sevir.2G381500|Sevir.2G381500+	Bradi1g23250|Bradi1g23250+	LOC103647787|LOC100382399	OsKitaake07g208500|OsKitaake07g208500+	Pavir.2KG512500|Pavir.2NG561900|Pavir.2KG512500+	CFC21_016261|CFC21_022707|CFC21_028996|CFC21_022707+
49923	2	8433	PhHAL.4G042500*			Bradi3g58349*			Pavir.2KG512605
49924	2	8433.33333333333	PhHAL.2G415300
49925	2	8433.4			Sevir.2G381600
49926	2	8433.5	PhHAL.2G461000*|PhHAL.2G461000*|PhHAL.2G461000*|PhHAL.2G461000*|PhHAL.2G461000*|PhHAL.2G461000*|PhHAL.3G222800*|PhHAL.3G222800*|PhHAL.3G222800*|PhHAL.3G222800*|PhHAL.3G222800*|PhHAL.3G222800*	Sobic.002G355900|Sobic.002G355900|Sobic.009G180100*|Sobic.009G180100*|Sobic.009G180100*|Sobic.009G180100*|Sobic.009G180100*|Sobic.009G180100*	Sevir.2G429500*|Sevir.2G429500*|Sevir.2G429500*|Sevir.2G429500*|Sevir.2G429500*|Sevir.2G429500*|Sevir.3G198500*|Sevir.3G198500*|Sevir.3G198500*|Sevir.3G198500*|Sevir.3G198500*|Sevir.3G198500*	Bradi1g23311|Bradi1g23311|Bradi1g23200+|Bradi1g23200+|Bradi1g23213+|Bradi1g23213+|Bradi1g23233+|Bradi1g23233+|Bradi1g23240+|Bradi1g23240+|Bradi1g23294+|Bradi1g23294+|Bradi1g23305+|Bradi1g23305+|Bradi2g46330*|Bradi2g46330*|Bradi2g46330*|Bradi2g46330*|Bradi2g46330*|Bradi2g46330*	LOC100276889*|LOC100276889*|LOC100276889*|LOC100276889*|LOC100276889*|LOC100276889*	OsKitaake07g208600	Pavir.2KG579200*|Pavir.2KG579200*|Pavir.2KG579200*|Pavir.2KG579200*|Pavir.2KG579200*|Pavir.2KG579200*|Pavir.3KG374400*|Pavir.3KG374400*|Pavir.3KG374400*|Pavir.3KG374400*|Pavir.3KG374400*|Pavir.3KG374400*	CFC21_016263|CFC21_016263|CFC21_022699|CFC21_022699|CFC21_028907|CFC21_028907|CFC21_016264+|CFC21_016264+|CFC21_022700+|CFC21_022700+|CFC21_028989+|CFC21_028989+|CFC21_028990+|CFC21_028990+|CFC21_014070*|CFC21_014070*|CFC21_014070*|CFC21_014070*|CFC21_014070*|CFC21_014070*
49927	2	8433.5		Sobic.004G207100*	Sevir.5G270800*	Bradi3g17773*				CFC21_022702
49928	2	8433.66666666667	PhHAL.2G415400
49929	2	8433.66666666667		Sobic.002G356000	Sevir.2G429400*				Pavir.2KG579300*
49930	2	8433.66666666667				Bradi1g23226*|Bradi1g23226*|Bradi1g23226*				CFC21_016262|CFC21_022701|CFC21_022701|CFC21_028991|CFC21_028991|CFC21_028992+|CFC21_028992+|CFC21_028993+|CFC21_028993+
14538	2	8434	PhHAL.2G415600|PhHAL.2G415600+	Sobic.002G356101|Sobic.002G356101+|Sobic.002G336800*	Sevir.2G382200|Sevir.2G382200|Sevir.2G382200+|Sevir.9G237500+	Bradi1g06650*	LOC100216813|LOC100280995|LOC100216732*	OsKitaake07g208700|OsKitaake07g208700+|OsKitaake03g363300*	Pavir.2KG512600|Pavir.2NG562100|Pavir.2KG512600+|Pavir.9NG332600+	CFC21_028994|CFC21_068011*
49931	2	8434.2				Bradi1g23192
49932	2	8434.33333333334				Bradi1g23226|Bradi1g23226				CFC21_022701|CFC21_016262|CFC21_016262|CFC21_028991|CFC21_028991|CFC21_028992+|CFC21_028992+|CFC21_028993+|CFC21_028993+
49933	2	8434.33333333334	PhHAL.2G461000*|PhHAL.2G461000*|PhHAL.2G461000*|PhHAL.2G461000*|PhHAL.2G461000*|PhHAL.3G222800*|PhHAL.3G222800*|PhHAL.3G222800*|PhHAL.3G222800*|PhHAL.3G222800*	Sobic.002G355900|Sobic.002G355900|Sobic.002G355900+|Sobic.002G355900+|Sobic.002G355900+|Sobic.002G355900+|Sobic.002G355900+|Sobic.009G180100*|Sobic.009G180100*|Sobic.009G180100*|Sobic.009G180100*|Sobic.009G180100*	Sevir.2G429500*|Sevir.2G429500*|Sevir.2G429500*|Sevir.2G429500*|Sevir.2G429500*|Sevir.3G198500*|Sevir.3G198500*|Sevir.3G198500*|Sevir.3G198500*|Sevir.3G198500*	Bradi1g23311|Bradi1g23311|Bradi1g23200+|Bradi1g23200+|Bradi1g23213+|Bradi1g23213+|Bradi1g23233+|Bradi1g23233+|Bradi1g23240+|Bradi1g23240+|Bradi1g23294+|Bradi1g23294+|Bradi1g23305+|Bradi1g23305+|Bradi2g46330*|Bradi2g46330*|Bradi2g46330*|Bradi2g46330*|Bradi2g46330*	LOC100276889*|LOC100276889*|LOC100276889*|LOC100276889*|LOC100276889*	OsKitaake07g208600|OsKitaake07g208600	Pavir.2KG579200*|Pavir.2KG579200*|Pavir.2KG579200*|Pavir.2KG579200*|Pavir.2KG579200*|Pavir.3KG374400*|Pavir.3KG374400*|Pavir.3KG374400*|Pavir.3KG374400*|Pavir.3KG374400*	CFC21_016263|CFC21_016264+|CFC21_022699|CFC21_022699|CFC21_022700+|CFC21_022700+|CFC21_014070*|CFC21_014070*|CFC21_014070*|CFC21_014070*|CFC21_014070*
49934	2	8434.4							Pavir.2NG562500
14539	2	8434.5	PhHAL.2G415700|PhHAL.2G415700+|PhHAL.9G229800+	Sobic.002G356200|Sobic.002G356200+|Sobic.006G269400*	Sevir.2G382100|Sevir.2G382100+|Sevir.9G237400+	Bradi1g23185|Bradi1g23185+|Bradi3g27730+	LOC103633364|100272838*	OsKitaake07g208800|OsKitaake10g115400+|OsKitaake07g208800+	Pavir.2KG512800|Pavir.2NG562300|Pavir.2KG512800+|Pavir.9KG216900+	CFC21_022705|CFC21_028995|CFC21_011142+|CFC21_022705+
49935	2	8434.6							Pavir.2NG562600
49936	2	8434.66666666667	PhHAL.2G415800						Pavir.2KG513005|Pavir.2KG513005|Pavir.2KG513005+|Pavir.2KG513005+
49937	2	8434.8							Pavir.2NG562620
14540	2	8435	PhHAL.2G415900|PhHAL.2G415900+	Sobic.002G356300|Sobic.002G356300+	Sevir.2G382000|Sevir.2G382000+	Bradi1g23180|Bradi1g23171+|Bradi1g23171+	LOC100278263|LOC100279098	OsKitaake07g208900|OsKitaake07g208900+|OsKitaake08g133800*	Pavir.2KG513000|Pavir.2NG563000|Pavir.2NG566700+|Pavir.2KG513000+|Pavir.3KG227156*	CFC21_016265|CFC21_022698|CFC21_028988|CFC21_016265+
49938	2	8435.14285714286	PhHAL.5G499200*			Bradi1g77970*			Pavir.2NG563100	CFC21_040589*
49939	2	8435.28571428571							Pavir.2NG563200
49940	2	8435.42857142857							Pavir.2NG563300
49941	2	8435.57142857143							Pavir.2NG563320
49942	2	8435.71428571429							Pavir.2NG563340
49943	2	8435.85714285714						OsKitaake03g225500*	Pavir.2NG566400
14541	2	8436	PhHAL.2G416000|PhHAL.2G416000+	Sobic.002G356400|Sobic.002G356400+	Sevir.2G381900|Sevir.2G381900|Sevir.2G381900+	Bradi1g23160|Bradi1g23160+	LOC100193844|LOC100281028	OsKitaake07g209000|OsKitaake07g209000+	Pavir.2KG513100|Pavir.2NG566800|Pavir.2KG513100+	CFC21_016266|CFC21_022697|CFC21_028987|CFC21_016266+
49944	2	8436	PhHAL.8G181300*|PhHAL.8G181300*|PhHAL.8G181300*	Sobic.003G368100*|Sobic.003G368100*|Sobic.003G368100*	Sevir.8G135900*|Sevir.8G135900*|Sevir.8G135900*	Bradi5g01240*|Bradi5g01240*|Bradi5g01240*	LOC100273498*|LOC100273498*|LOC100273498*	OsKitaake11g142400*|OsKitaake11g142400*|OsKitaake11g142400*	Pavir.8KG121300*|Pavir.8KG121300*|Pavir.8KG121300*	CFC21_022694|CFC21_022695+|CFC21_022696+|CFC21_016267|CFC21_016267|CFC21_028984|CFC21_028984|CFC21_028985+|CFC21_028985+
49945	2	8436.5					LOC109941530*			CFC21_028983
14542	2	8437	PhHAL.2G416100|PhHAL.2G416100+	Sobic.002G356500|Sobic.002G356500+	Sevir.2G381800|Sevir.2G381800|Sevir.2G381800+	Bradi1g23150|Bradi1g23150+	LOC100384440|LOC103633365	OsKitaake07g209100|OsKitaake07g209100+	Pavir.2KG513200|Pavir.2NG566900|Pavir.2KG513200+|Pavir.1KG176177*	CFC21_016268|CFC21_022693|CFC21_016268+
14543	2	8437.2	PhHAL.2G416200|PhHAL.2G416200+	Sobic.002G356600|Sobic.002G356600+	Sevir.2G381700|Sevir.2G381700+	Bradi1g23140|Bradi1g23140+	LOC100282860	OsKitaake07g209200|OsKitaake07g209200+	Pavir.2KG513300|Pavir.2NG567000|Pavir.2KG513300+	CFC21_016270|CFC21_022692|CFC21_016270+
49946	2	8437.25				Bradi1g23110				CFC21_107843*
49947	2	8437.33333333334	PhHAL.2G416300						Pavir.2KG513400|Pavir.2KG513400|Pavir.2NG567300|Pavir.2NG567300|Pavir.2KG513400+|Pavir.2KG513400+|Pavir.2KG513400+
49948	2	8437.33333333334	PhHAL.1G063200*	Sobic.002G356700	Sevir.1G058166*	Bradi3g06271*		OsKitaake02g061500*	Pavir.1NG081901*	CFC21_109100*
14544	2	8437.4	PhHAL.2G416400|PhHAL.2G416400+|PhHAL.9G613000*	Sobic.002G356800|Sobic.002G356800+|Sobic.001G502900*	Sevir.2G382300|Sevir.2G382300+|Sevir.9G543600*	Bradi1g23130|Bradi1g23120+|Bradi1g23120+	LOC606473|LOC103631884*	OsKitaake07g209400|OsKitaake07g209300+|OsKitaake07g209400+|OsKitaake03g039900*	Pavir.2KG513500|Pavir.2NG567400|Pavir.2KG513500+|Pavir.9KG590300*	CFC21_016271|CFC21_022683|CFC21_028981|CFC21_028982+|CFC21_016271+
49949	2	8437.4							Pavir.2NG567020
14545	2	8437.6	PhHAL.2G416500|PhHAL.2G416500+	Sobic.002G356900|Sobic.002G356900+	Sevir.2G382400|Sevir.2G382400+	Bradi3g53530*	LOC109940924	OsKitaake02g198000*	Pavir.2KG513600|Pavir.2KG513600+	CFC21_084224*
14546	2	8437.8					LOC100501595
49950	2	8437.83333333333	PhHAL.2G416600	Sobic.002G357000|Sobic.002G357000|Sobic.002G357000+|Sobic.002G357000+|Sobic.002G357000+|Sobic.002G357000+|Sobic.002G357000+	Sevir.2G382500|Sevir.2G382500|Sevir.2G382500+|Sevir.2G382500+|Sevir.2G382500+|Sevir.2G382500+|Sevir.2G382500+	Bradi1g57247*|Bradi1g57247*|Bradi1g57247*|Bradi1g57247*|Bradi1g57247*		OsKitaake03g225800*|OsKitaake03g225800*|OsKitaake03g225800*|OsKitaake03g225800*|OsKitaake03g225800*	Pavir.2KG513700|Pavir.2KG513700|Pavir.2NG567440|Pavir.2NG567440|Pavir.2KG513700+|Pavir.2KG513700+|Pavir.2KG513700+|Pavir.2KG513700+|Pavir.2KG513700+	CFC21_052067*|CFC21_052067*|CFC21_052067*|CFC21_052067*|CFC21_052067*
14547	2	8438	PhHAL.2G416700|PhHAL.2G416700+	Sobic.002G357100|Sobic.002G357100+	Sevir.2G382600|Sevir.9G327800*	Bradi1g23100|Bradi1g23100+	LOC103647788|LOC100278764	OsKitaake07g209600|OsKitaake07g209600+	Pavir.2KG513800|Pavir.2NG567420|Pavir.2KG513800+	CFC21_016272|CFC21_022684|CFC21_022684|CFC21_028980|CFC21_022687+|CFC21_016272+
49951	2	8438.2	PhHAL.2G416800
49952	2	8438.2		Sobic.002G357200
49953	2	8438.25			Sevir.2G382701
14548	2	8438.33333333333	PhHAL.2G416900|PhHAL.2G416900+	Sobic.002G357300|Sobic.002G357300+	Sevir.9G327900*	Bradi1g23095|Bradi1g23095+	LOC103643050	OsKitaake07g209700|OsKitaake07g209700+	Pavir.2KG513900|Pavir.2NG568000|Pavir.2KG513900+	CFC21_016273|CFC21_022685|CFC21_028979|CFC21_022686+|CFC21_022688+|CFC21_016273+
14549	2	8438.66666666667	PhHAL.2G417000|PhHAL.2G417000+	Sobic.002G357400|Sobic.002G357400+	Sevir.2G382800|Sevir.9G328000*	Bradi1g23090|Bradi1g23090+	LOC100191878	OsKitaake07g209800|OsKitaake07g209800+	Pavir.2KG514000|Pavir.2NG568100|Pavir.2KG514000+	CFC21_016274|CFC21_028978|CFC21_016274+
49954	2	8438.75	PhHAL.2G417100|PhHAL.2G417100	Sobic.002G357500|Sobic.002G357500	Sevir.2G382900|Sevir.2G382900			OsKitaake07g209900*|OsKitaake07g209900*|OsKitaake07g209900*|OsKitaake07g209900*|OsKitaake07g209900*	Pavir.2KG514200|Pavir.2NG568200|Pavir.2NG568200
49955	2	8438.75	PhHAL.2G417100|PhHAL.2G417100|PhHAL.2G417100+|PhHAL.2G417100+|PhHAL.2G417100+|PhHAL.2G417100+|PhHAL.2G417100+	Sobic.002G357500|Sobic.002G357500|Sobic.002G357500+|Sobic.002G357500+|Sobic.002G357500+|Sobic.002G357500+|Sobic.002G357500+	Sevir.2G382900|Sevir.2G382900+|Sevir.2G382900+|Sevir.2G382900+|Sevir.2G382900+|Sevir.2G382900+			OsKitaake07g209900|OsKitaake07g209900	Pavir.2KG514200|Pavir.2KG514200|Pavir.2KG514200+|Pavir.2KG514200+|Pavir.2KG514200+|Pavir.2KG514200+|Pavir.2KG514200+
49956	2	8438.8	PhHAL.2G417100|PhHAL.2G417100+|PhHAL.2G417100+|PhHAL.2G417100+|PhHAL.2G417100+|PhHAL.2G417100+|PhHAL.2G417100+	Sobic.002G357500|Sobic.002G357500|Sobic.002G357500+|Sobic.002G357500+|Sobic.002G357500+|Sobic.002G357500+|Sobic.002G357500+|Sobic.002G357500+	Sevir.2G382900|Sevir.2G382900|Sevir.2G382900+|Sevir.2G382900+|Sevir.2G382900+|Sevir.2G382900+|Sevir.2G382900+|Sevir.2G382900+			OsKitaake07g209900|OsKitaake07g209900|OsKitaake07g209900+|OsKitaake07g209900+|OsKitaake07g209900+|OsKitaake07g209900+|OsKitaake07g209900+|OsKitaake07g209900+	Pavir.2KG514200|Pavir.2KG514200|Pavir.2NG568200|Pavir.2NG568200|Pavir.2KG514200+|Pavir.2KG514200+|Pavir.2KG514200+|Pavir.2KG514200+|Pavir.2KG514200+|Pavir.2KG514200+
14550	2	8439	PhHAL.2G417200|PhHAL.2G417200+	Sobic.002G357600|Sobic.002G357600+	Sevir.2G383000|Sevir.9G328100*	Bradi1g23080|Bradi1g23080+	LOC100281956|LOC100282659	OsKitaake07g210000|OsKitaake07g210000+	Pavir.2KG514300|Pavir.2NG568400|Pavir.2KG514300+	CFC21_016275|CFC21_028976|CFC21_016275+
49957	2	8439.33333333333			Sevir.2G383100
14551	2	8439.5	PhHAL.2G417300|PhHAL.2G417300+	Sobic.002G357700|Sobic.002G357700+|Sobic.003G190701*	Sevir.2G383200|Sevir.2G383200+	Bradi1g24630|Bradi1g24630+	LOC103633369	OsKitaake11g123300*|OsKitaake06g149700*	Pavir.2KG514400|Pavir.2NG568500|Pavir.2KG514400+	CFC21_016369|CFC21_022886|CFC21_029159|CFC21_016369+
14552	2	8440	PhHAL.2G417400|PhHAL.2G417400+	Sobic.002G357800|Sobic.002G357800+	Sevir.2G383300|Sevir.2G383300+	Bradi1g23060|Bradi1g23060+	LOC103647790|LOC100383480	OsKitaake07g210100|OsKitaake07g210100+	Pavir.2KG514600|Pavir.2NG568600|Pavir.2KG514600+	CFC21_016276|CFC21_022690|CFC21_028974|CFC21_016276+
49958	2	8440	PhHAL.8G264200*	Sobic.006G270500*	Sevir.8G262900*	Bradi1g23070	LOC103642203*	OsKitaake11g245200*	Pavir.8KG246500*	CFC21_057324*
49959	2	8440					orf109-b-ct*			CFC21_028972|CFC21_028975+
49960	2	8440.33333333333						OsKitaake07g210150
49961	2	8440.57142857143								CFC21_022689
49962	2	8440.66666666667	PhHAL.4G072300*	Sobic.006G179300*				OsKitaake07g210200	Pavir.7KG212755*
14553	2	8441	PhHAL.2G417500|PhHAL.2G417500+|PhHAL.2G295500*	Sobic.002G357900|Sobic.002G357900+|Sobic.002G240900*	Sevir.2G383400|Sevir.2G383400+|Sevir.2G258000*	Bradi1g23050|Bradi1g23050+|Bradi4g33270*	LOC100272274|LOC100191799|LOC100279479*	OsKitaake07g210300|OsKitaake07g210300+	Pavir.2KG514800|Pavir.2NG568700|Pavir.2KG514800+|Pavir.2KG408700*	CFC21_016277|CFC21_022691|CFC21_022691|CFC21_028973|CFC21_016277+|CFC21_066293*
49963	2	8441.2		Sobic.002G357950
49964	2	8441.4	PhHAL.8G210400*	Sobic.002G358000	Sevir.8G172200*			OsKitaake11g174800*	Pavir.8KG284500*
14554	2	8441.5	PhHAL.2G417600|PhHAL.2G417600+	Sobic.002G358100|Sobic.002G358100+	Sevir.2G383500|Sevir.2G383500+	Bradi1g23040|Bradi1g23040+	LOC103633370	OsKitaake07g210400|OsKitaake07g210400+	Pavir.2KG514805|Pavir.2NG568800|Pavir.2KG514805+	CFC21_016278|CFC21_028970|CFC21_016279+|CFC21_028971+|CFC21_016278+
49965	2	8441.8		Sobic.002G358200
14555	2	8442	PhHAL.2G417700|PhHAL.2G417700+	Sobic.002G358300|Sobic.002G358300+	Sevir.2G383601|Sevir.2G383601+	Bradi1g23030|Bradi1g23030+	LOC111590894|LOC100382154	OsKitaake07g210500|OsKitaake07g210500+	Pavir.2KG515300|Pavir.2NG568900|Pavir.2KG515300+	CFC21_028969|CFC21_028969+
49966	2	8442								CFC21_016280
49967	2	8442.5	PhHAL.2G417800	Sobic.002G358400|Sobic.002G358400|Sobic.002G358400+|Sobic.002G358400+|Sobic.002G358400+|Sobic.002G358400+|Sobic.002G358400+|Sobic.002G358400+|Sobic.002G358400+|Sobic.002G358400+|Sobic.002G358400+	Sevir.2G383700|Sevir.2G383700|Sevir.2G383700+|Sevir.2G383700+|Sevir.2G383700+|Sevir.2G383700+|Sevir.2G383700+|Sevir.2G383700+|Sevir.2G383700+|Sevir.2G383700+|Sevir.2G383700+	Bradi1g23020|Bradi1g23020|Bradi1g23020+|Bradi1g23020+|Bradi1g23020+|Bradi1g23020+|Bradi1g23020+|Bradi1g23020+|Bradi1g23020+|Bradi1g23020+|Bradi1g23020+		OsKitaake07g210600|OsKitaake07g210600|OsKitaake07g210600+|OsKitaake07g210600+|OsKitaake07g210600+|OsKitaake07g210600+|OsKitaake07g210600+|OsKitaake07g210600+|OsKitaake07g210600+|OsKitaake07g210600+|OsKitaake07g210600+	Pavir.2KG515400|Pavir.2KG515400|Pavir.2NG569000|Pavir.2NG569000|Pavir.2KG515400+|Pavir.2KG515400+|Pavir.2KG515400+|Pavir.2KG515400+|Pavir.2KG515400+|Pavir.2KG515400+|Pavir.2KG515400+|Pavir.2KG515400+|Pavir.2KG515400+	CFC21_016281|CFC21_016281|CFC21_022682|CFC21_022682|CFC21_016281+|CFC21_016281+|CFC21_016281+|CFC21_016281+|CFC21_016281+|CFC21_016281+|CFC21_016281+|CFC21_016281+|CFC21_016281+
49968	2	8442.5		Sobic.002G358450
49969	2	8442.5								CFC21_028967
49970	2	8442.75		Sobic.002G358500		Bradi3g13467*				CFC21_109623*
14556	2	8443	PhHAL.2G417900|PhHAL.2G417900+|PhHAL.4G038400*	Sobic.002G358600|Sobic.002G358600+	Sevir.2G383801|Sevir.2G383801+	Bradi1g23010|Bradi1g23010+	LOC100281873|LOC100382031	OsKitaake07g210700|OsKitaake03g226000*	Pavir.2KG515405|Pavir.2NG566000|Pavir.2KG515405+	CFC21_016282|CFC21_028966|CFC21_016282+
49971	2	8443.22222222222				Bradi5g13450*				CFC21_028963
49972	2	8443.33333333333								CFC21_028962
49973	2	8443.42857142857	PhHAL.6G116600*|PhHAL.6G116600*		Sevir.5G228300*|Sevir.5G228300*	Bradi5g03450*|Bradi5g03450*	LOC103628884*|LOC103628884*	OsKitaake01g226500*|OsKitaake01g226500*	Pavir.1KG373900*|Pavir.1KG373900*	CFC21_022681|CFC21_016283|CFC21_016283
49974	2	8443.44444444445								CFC21_028961
49975	2	8443.5			Sevir.2G383900	Bradi2g61085*			Pavir.9KG533300*	CFC21_013474*
49976	2	8443.55555555556								CFC21_028960
49977	2	8443.66666666667								CFC21_028959
49978	2	8443.75				Bradi1g22995
49979	2	8443.77777777778				Bradi4g05000*		OsKitaake02g123400*	Pavir.9KG379600*	CFC21_028958
49980	2	8443.88888888889								CFC21_028956|CFC21_028957+
14557	2	8444	PhHAL.2G418000|PhHAL.2G418000+|PhHAL.4G260000*	Sobic.002G358800|Sobic.002G358800+|Sobic.004G042400*	Sevir.2G384000|Sevir.2G384000+	Bradi1g23000|Bradi1g23000+|Bradi2g05924*	LOC100191547|LOC100272784|LOC103650868*	OsKitaake07g210800|OsKitaake07g210800+|OsKitaake03g269100*	Pavir.2KG515600|Pavir.2NG569200|Pavir.2KG515600+	CFC21_022679|CFC21_028955|CFC21_022679+|CFC21_106901*
49981	2	8444.2	PhHAL.8G233700*|PhHAL.8G233700*	Sobic.005G193800*|Sobic.005G193800*	Sevir.8G209700*|Sevir.8G209700*	Bradi4g13290*|Bradi4g13290*	LOC100285697*|LOC100285697*	OsKitaake11g201300*|OsKitaake11g201300*	Pavir.8KG052400*|Pavir.8KG052400*	CFC21_016284|CFC21_028964|CFC21_028964
14558	2	8444.25	PhHAL.2G418100|PhHAL.2G418100+	Sobic.002G358900|Sobic.002G358900+	Sevir.2G384100|Sevir.2G384100+	Bradi1g22990|Bradi1g22990+	LOC103633371	OsKitaake07g210900|OsKitaake07g210900+	Pavir.2KG515700|Pavir.2NG569300|Pavir.2KG515700+	CFC21_022677|CFC21_028954|CFC21_022677+
49982	2	8444.4	PhHAL.9G571700*		Sevir.2G384200				Pavir.9KG631500*
14559	2	8444.5					LOC103634365
49983	2	8444.6	PhHAL.2G418300	Sobic.005G110529*	Sevir.8G166000*		LOC118476998*
14560	2	8444.75					LOC103634366
49984	2	8444.8	PhHAL.2G418400
49985	2	8444.8			Sevir.2G384350
14561	2	8445	PhHAL.2G418500|PhHAL.2G418500+	Sobic.002G359100|Sobic.002G359100+|Sobic.010G008800*	Sevir.2G384400|Sevir.2G384400+|Sevir.4G008700*	Bradi1g22970|Bradi1g22970+|Bradi1g50180*	LOC100381895|LOC541686*	OsKitaake07g211100|OsKitaake07g211100+|OsKitaake04g111100*	Pavir.2KG515900|Pavir.2NG569700|Pavir.2KG515900+|Pavir.4KG005943*	CFC21_016288|CFC21_028950|CFC21_016288+|CFC21_111022*
14562	2	8445	PhHAL.1G090300*	Sobic.003G139050*	Sevir.4G143600*		LOC103633372	OsKitaake02g343900*
14563	2	8445.25					LOC103633374
14564	2	8445.5	PhHAL.2G418200|PhHAL.2G418200+|PhHAL.3G254300*	Sobic.002G359000|Sobic.002G359000+	Sevir.2G384300|Sevir.2G384300+	Bradi1g22980|Bradi1g22980+	LOC103633375|LOC103650597*	OsKitaake07g211000|OsKitaake07g211000+	Pavir.2KG515800|Pavir.2NG569600|Pavir.2KG515800+	CFC21_022676|CFC21_028953|CFC21_022730+|CFC21_022676+
14565	2	8445.75					LOC103633376
14566	2	8446	PhHAL.2G418700|PhHAL.2G418700+	Sobic.002G359200|Sobic.002G359200+	Sevir.2G384500|Sevir.2G384500+	Bradi1g22960|Bradi1g22960+	LOC103647798|LOC103634369	OsKitaake07g211200|OsKitaake07g211200+	Pavir.2KG516100|Pavir.2NG569900|Pavir.2KG516100+	CFC21_016287|CFC21_028951|CFC21_016287+
49986	2	8446.33333333333	PhHAL.3G489200*						Pavir.2KG516200
49987	2	8446.66666666667							Pavir.2KG516205
14567	2	8447	PhHAL.2G418800|PhHAL.2G419400+|PhHAL.2G424100+|PhHAL.2G418800+|PhHAL.2G419400+|PhHAL.2G424100+	Sobic.002G359300|Sobic.002G360100+|Sobic.002G364700+|Sobic.002G359300+|Sobic.002G360100+|Sobic.002G364700+	Sevir.2G389300|Sevir.2G384600+|Sevir.2G385300+|Sevir.2G384600+|Sevir.2G385300+|Sevir.2G389300+|Sevir.9G014800*	Bradi1g22940|Bradi1g22940|Bradi1g22560+|Bradi1g22560+|Bradi1g22940+|Bradi1g13512*	LOC103649285|LOC100280366+|LOC100281848|LOC118472999+	OsKitaake07g211400*|OsKitaake07g211500*|OsKitaake07g212300*|OsKitaake07g217600*	Pavir.2KG516210|Pavir.2NG570000|Pavir.2KG524700+|Pavir.2NG571000+|Pavir.2NG123900+|Pavir.2KG516210+|Pavir.2KG524700+|Pavir.2NG571000+	CFC21_016160|CFC21_016160|CFC21_016285|CFC21_016285|CFC21_022670|CFC21_028898|CFC21_028898|CFC21_028899+|CFC21_028952+|CFC21_016160+|CFC21_016285+
49988	2	8447.42857142857								CFC21_022675
49989	2	8447.5			Sevir.2G384700
49990	2	8447.5				Bradi1g22950|Bradi1g22950|Bradi1g22950+|Bradi1g22950+|Bradi1g22950+|Bradi1g22950+		OsKitaake07g211300		CFC21_016286|CFC21_016286|CFC21_028945|CFC21_028945|CFC21_028946+|CFC21_028946+|CFC21_028947+|CFC21_028947+|CFC21_028948+|CFC21_028948+
49991	2	8447.66666666667							Pavir.2KG516400
14568	2	8448	PhHAL.1G299500*|PhHAL.4G362200*	Sobic.002G359400|Sobic.002G359400+|Sobic.008G110450*	Sevir.1G236500*|Sevir.1G239100*	Bradi3g48720*	LOC100193090|LOC100216942	OsKitaake02g246200*	Pavir.1KG382900*|Pavir.3KG414554*	CFC21_000240*|CFC21_024391*
49992	2	8448			Sevir.4G304801*	Bradi1g58881*			Pavir.2NG570020
49993	2	8448.33333333333	PhHAL.6G182700*	Sobic.010G110266*					Pavir.2KG516405
49994	2	8448.5		Sobic.002G359500
49995	2	8448.57142857143	PhHAL.6G205600*	Sobic.007G140800*	Sevir.6G168800*	Bradi3g36920*	LOC100101547*	OsKitaake08g167100*	Pavir.6KG279400*	CFC21_022674
14569	2	8449	PhHAL.2G418900|PhHAL.2G418900+	Sobic.002G359600|Sobic.002G359600+	Sevir.2G384800|Sevir.2G384800+	Bradi1g22930|Bradi1g22930+	LOC100276448	OsKitaake07g211600|OsKitaake07g211600+	Pavir.2KG516600|Pavir.2NG570200|Pavir.2KG516600+	CFC21_016289|CFC21_028949|CFC21_016289+
49996	2	8449.5							Pavir.2NG570220
49997	2	8449.5						OsKitaake07g211700
49998	2	8449.71428571429	PhHAL.3G026700*	Sobic.005G034500*	Sevir.7G329601*	Bradi4g42800*	LOC103647090*	OsKitaake12g035900*	Pavir.3KG024500*	CFC21_022672
14570	2	8450	PhHAL.2G419000	Sobic.002G359700|Sobic.001G235266+	Sevir.2G384900	Bradi1g22920	LOC100285965|LOC100382812	OsKitaake07g211800	Pavir.2KG516800|Pavir.2NG570300	CFC21_016290|CFC21_022669|CFC21_028944|CFC21_028944+
49999	2	8450.25	PhHAL.1G063900*	Sobic.004G070500*	Sevir.1G057366*	Bradi3g06397*		OsKitaake02g068300*	Pavir.1NG083200*	CFC21_016291
50000	2	8450.5							Pavir.2KG516805
50001	2	8450.5	PhHAL.4G219400*	Sobic.004G127766*		Bradi4g14721*			Pavir.2NG570500
50002	2	8450.5				Bradi1g22902		OsKitaake07g068450*	Pavir.3NG079685*	CFC21_034609*
50003	2	8450.75	PhHAL.1G064100*	Sobic.004G070700*	Sevir.1G057200*		LOC100276717*	OsKitaake02g068500*	Pavir.1NG083400*	CFC21_016293
50004	2	8450.85714285714								CFC21_022671
14571	2	8451	PhHAL.2G419100|PhHAL.2G419100+	Sobic.002G359800|Sobic.002G359800+	Sevir.2G385000|Sevir.2G385000+	Bradi1g22907|Bradi1g22907+	LOC103647799|LOC100281784	OsKitaake07g211900|OsKitaake07g211900+	Pavir.2KG516900|Pavir.2NG570600|Pavir.2KG516900+	CFC21_016294|CFC21_022668|CFC21_016294+
50005	2	8451.25						OsKitaake07g212000
14572	2	8451.33333333333	PhHAL.2G419200|PhHAL.2G419200+	Sobic.002G359900|Sobic.002G367200+|Sobic.002G359900+|Sobic.002G367200+	Sevir.2G392000|Sevir.2G385100+|Sevir.2G385100+|Sevir.2G392000+	Bradi1g22160|Bradi1g22160+|Bradi3g12770*	LOC100282288|LOC100284724+	OsKitaake07g220200|OsKitaake07g220200+|OsKitaake02g026300*	Pavir.2KG517000|Pavir.2NG570640|Pavir.2NG570800+|Pavir.2KG517000+	CFC21_022559|CFC21_028842|CFC21_102820*|CFC21_112566*
50006	2	8451.33333333333							Pavir.2NG570620
50007	2	8451.5	PhHAL.8G126300*	Sobic.006G195700*	Sevir.3G296300*	Bradi4g20090*	LOC100273578*	OsKitaake07g212100	Pavir.3NG171700*	CFC21_053179*
14573	2	8451.66666666667					LOC107546753
50008	2	8451.75						OsKitaake07g212150
14574	2	8452	PhHAL.2G419300|PhHAL.2G419300+	Sobic.002G360000|Sobic.002G360000+	Sevir.2G385200|Sevir.2G385200+	Bradi1g22900|Bradi1g22900+	LOC103647800|LOC103633380	OsKitaake07g212200|OsKitaake07g212200+	Pavir.2KG517100|Pavir.2NG570660|Pavir.2NG570900+|Pavir.2KG517100+	CFC21_016295|CFC21_022667|CFC21_028943|CFC21_016295+
50009	2	8452.25							Pavir.2NG570820
50010	2	8452.33333333333	PhHAL.2G419500|PhHAL.2G419500	Sobic.004G073400*|Sobic.004G073400*|Sobic.004G073400*|Sobic.004G073400*	Sevir.2G385400|Sevir.2G385400|Sevir.1G195100*|Sevir.1G195100*|Sevir.1G195100*|Sevir.1G195100*	Bradi3g06577*|Bradi3g06577*|Bradi3g06577*|Bradi3g06577*		OsKitaake02g070401*|OsKitaake02g070401*|OsKitaake02g070401*|OsKitaake02g070401*	Pavir.2KG517105|Pavir.2NG571100|Pavir.2NG571100	CFC21_107049*|CFC21_107049*|CFC21_107049*|CFC21_107049*
50011	2	8452.4	PhHAL.2G134600*	Sobic.002G140500*	Sevir.2G145100*			OsKitaake07g212400	Pavir.2KG269400*
14575	2	8452.5	PhHAL.2G419700|PhHAL.2G419700+	Sobic.002G360200|Sobic.002G360200+	Sevir.2G385500|Sevir.2G385500+	Bradi1g22890	LOC103633383	OsKitaake07g212600|OsKitaake07g212600+	Pavir.2KG517110|Pavir.2NG571200|Pavir.2KG517110+	CFC21_016296|CFC21_022666|CFC21_028942|CFC21_016297+|CFC21_022666+
50012	2	8452.5	PhHAL.2G419600
50013	2	8452.75			Sevir.2G385600
50014	2	8452.8	PhHAL.2G218100*					OsKitaake07g212500
14576	2	8453	PhHAL.2G419800|PhHAL.2G419800+	Sobic.002G360301	Sevir.2G385650|Sevir.2G385650+	Bradi1g22880	LOC103647801|LOC100281910		Pavir.2KG517115|Pavir.2NG571220|Pavir.2KG517115+
50015	2	8453				Bradi1g22885
50016	2	8453.5	PhHAL.2G419900			Bradi2g25117*	LOC100304144*		Pavir.2KG298185*	CFC21_035284*
50017	2	8453.5							Pavir.2NG571240
50018	2	8453.5	PhHAL.2G256900*	Sobic.002G360400	Sevir.1G234100*	Bradi4g13209*			Pavir.5NG354081*
50019	2	8453.5				Bradi1g22887
50020	2	8453.6						OsKitaake07g212700
14577	2	8454	PhHAL.2G420000|PhHAL.2G420000+	Sobic.002G360500|Sobic.002G360500+	Sevir.2G385700|Sevir.2G385700+	Bradi1g22870|Bradi1g22870+	LOC100383524|LOC100277866	OsKitaake07g212800|OsKitaake07g212800+	Pavir.2KG522100|Pavir.2NG571400|Pavir.2KG522100+	CFC21_016298|CFC21_022665|CFC21_028941|CFC21_016298+
50021	2	8454.25			Sevir.2G385800
50022	2	8454.25		Sobic.005G021300*	Sevir.2G308900*			OsKitaake07g212900	Pavir.2KG422091*	CFC21_020032*
50023	2	8454.33333333333				Bradi1g22866
50024	2	8454.33333333333								CFC21_016299|CFC21_016301+|CFC21_016303+|CFC21_022659|CFC21_022659|CFC21_028938|CFC21_028938|CFC21_022661+|CFC21_022661+|CFC21_022664+|CFC21_022664+
50025	2	8454.5	PhHAL.2G420100	Sobic.002G360600|Sobic.002G360600				OsKitaake07g213000*|OsKitaake07g213000*|OsKitaake07g213000*|OsKitaake07g213000*	Pavir.2KG522000|Pavir.2KG522000|Pavir.2NG571600|Pavir.2NG571600
50026	2	8454.5	PhHAL.2G420100|PhHAL.2G420100|PhHAL.2G420100+|PhHAL.2G420100+|PhHAL.2G420100+|PhHAL.2G420100+|PhHAL.2G420100+	Sobic.002G360600|Sobic.002G360600|Sobic.002G360600+|Sobic.002G360600+|Sobic.002G360600+|Sobic.002G360600+|Sobic.002G360600+				OsKitaake07g213200|OsKitaake07g213200|OsKitaake07g213000+|OsKitaake07g213000+|OsKitaake07g213100+|OsKitaake07g213100+	Pavir.2NG571600|Pavir.2KG522000|Pavir.2KG522000|Pavir.2KG522000+|Pavir.2KG522000+|Pavir.2KG522000+|Pavir.2KG522000+|Pavir.2KG522000+
50027	2	8454.5	PhHAL.2G255500*	Sobic.007G010000*	Sevir.2G385900			OsKitaake02g005100*	Pavir.1KG158800*	CFC21_011471*
50028	2	8454.5	PhHAL.5G257900*	Sobic.002G360701	Sevir.2G184100*		LOC100279578*	OsKitaake09g055100*	Pavir.2KG215700*	CFC21_065601*
50029	2	8454.66666666667				Bradi1g22868|Bradi1g22868|Bradi1g22868+|Bradi1g22868+|Bradi1g22868+|Bradi1g22868+|Bradi1g22868+				CFC21_016300|CFC21_016302+|CFC21_016304+|CFC21_016349+|CFC21_022658|CFC21_022658|CFC21_028937|CFC21_028937|CFC21_029181|CFC21_029181|CFC21_022660+|CFC21_022660+|CFC21_022662+|CFC21_022662+|CFC21_022663+|CFC21_022663+|CFC21_028939+|CFC21_028939+|CFC21_028940+|CFC21_028940+
50030	2	8454.75			Sevir.2G386000
50031	2	8454.75		Sobic.002G360801
50032	2	8454.75						OsKitaake07g213400
14578	2	8455	PhHAL.2G420200|PhHAL.2G420200+	Sobic.002G360900|Sobic.002G360900+	Sevir.2G386100|Sevir.2G386100+	Bradi1g22863|Bradi1g22863+	LOC100281029	OsKitaake07g213600|OsKitaake07g213600+	Pavir.2KG521900|Pavir.2NG571800|Pavir.2KG521900+	CFC21_022657|CFC21_028931|CFC21_028936+|CFC21_022657+
14579	2	8455	PhHAL.2G420500|PhHAL.2G420500+	Sobic.002G361200|Sobic.002G361200+	Sevir.2G386200|Sevir.2G386200+|Sevir.4G030800*	Bradi1g22860|Bradi1g22860+	LOC103633384	OsKitaake07g213700|OsKitaake07g213700+	Pavir.2KG521700|Pavir.2KG521700+|Pavir.4NG047800*	CFC21_016306|CFC21_022654|CFC21_028934|CFC21_022656+|CFC21_016306+|CFC21_039331*
50033	2	8455.25	PhHAL.2G420300
50034	2	8455.25		Sobic.002G361001
50035	2	8455.5	PhHAL.2G420400				LOC109944040*
50036	2	8455.5	PhHAL.9G059100*	Sobic.002G361100	Sevir.9G063900*		LOC542734*	OsKitaake03g365700*	Pavir.9KG307779*	CFC21_068043*
50037	2	8455.66666666667				Bradi3g24441*				CFC21_016307|CFC21_016333+|CFC21_016406+
14580	2	8456	PhHAL.2G420600|PhHAL.2G420600+|PhHAL.9G501800*	Sobic.002G361300|Sobic.002G361300+|Sobic.001G395800*	Sevir.2G386300|Sevir.2G386300+|Sevir.9G433500*	Bradi1g22850|Bradi1g22850+|Bradi1g64480*	LOC100382594|LOC103634374|LOC100276515*	OsKitaake07g213800|OsKitaake07g213800+	Pavir.2KG521400|Pavir.2NG572000|Pavir.2KG521400+|Pavir.9KG147300*	CFC21_016308|CFC21_022653|CFC21_028933|CFC21_022653+|CFC21_052015*
14581	2	8456.33333333333					LOC118473000|LOC100278368+
50038	2	8456.33333333333	PhHAL.2G358400*|PhHAL.2G358400*|PhHAL.2G358400*	Sobic.002G299800*|Sobic.002G299800*|Sobic.002G299800*	Sevir.2G322600*|Sevir.2G322600*|Sevir.2G322600*	Bradi1g28150*|Bradi1g28150*|Bradi1g28150*	LOC103633109*|LOC103633109*|LOC103633109*	OsKitaake07g138300*|OsKitaake07g138300*|OsKitaake07g138300*	Pavir.2KG425700*|Pavir.2KG425700*|Pavir.2KG425700*	CFC21_022655|CFC21_016305|CFC21_016305|CFC21_028930|CFC21_028930|CFC21_028935+|CFC21_028935+
14582	2	8456.66666666667					LOC118473041
14583	2	8457	PhHAL.2G420700|PhHAL.2G420700+	Sobic.002G361400|Sobic.002G361400+|Sobic.001G509600*	Sevir.2G386400|Sevir.2G386400+|Sevir.9G239400+	Bradi1g22840|Bradi1g22840+|Bradi3g27630+	LOC100191985|LOC100274738|LOC103631696*	OsKitaake07g213900|OsKitaake10g113600+|OsKitaake07g213900+	Pavir.2KG521300|Pavir.2NG572100|Pavir.2KG521300+|Pavir.9KG199100+	CFC21_011133+|CFC21_010667*
50039	2	8457.5				Bradi1g22825
14584	2	8458	PhHAL.2G420800|PhHAL.2G420800+	Sobic.002G361500|Sobic.002G361500+	Sevir.2G386500|Sevir.2G386500+	Bradi1g22830|Bradi1g22830+|Bradi4g32983*	LOC100280445|LOC100285387	OsKitaake07g214000|OsKitaake07g214000|OsKitaake07g202600+|OsKitaake07g202800+	Pavir.2KG521100|Pavir.2NG572200|Pavir.2KG521100+	CFC21_016188|CFC21_016188+
14585	2	8458.5	PhHAL.3G460500*				LOC103633386
50040	2	8458.5	PhHAL.2G420900
50041	2	8458.5			Sevir.2G386600
14586	2	8459	PhHAL.2G421000|PhHAL.2G421000+	Sobic.002G361600|Sobic.002G361600+	Sevir.2G386700|Sevir.2G386700+	Bradi1g22820|Bradi1g22820+	LOC103647803|LOC100285472	OsKitaake07g214100|OsKitaake07g214100+	Pavir.2KG520900|Pavir.2NG572300|Pavir.2KG520900+	CFC21_016187|CFC21_022652|CFC21_028928|CFC21_016187+|CFC21_007118*
50042	2	8459.5						OsKitaake07g214200
14587	2	8459.66666666667	PhHAL.2G421100|PhHAL.2G421100+	Sobic.002G361700|Sobic.002G361700+	Sevir.2G386800|Sevir.2G386800+|Sevir.1G131600*	Bradi1g22811|Bradi1g22811+|Bradi1g14572*	LOC100277790	OsKitaake07g214350|OsKitaake07g214350+	Pavir.2KG520800|Pavir.2NG572400|Pavir.2KG520800+	CFC21_016186|CFC21_022651|CFC21_028927|CFC21_016186+
14588	2	8460	PhHAL.1G112800*|PhHAL.9G128100*	Sobic.001G021700*|Sobic.004G116800*	Sevir.1G011700*|Sevir.9G132700*	Bradi3g09780*	LOC103647804|LOC103654712*	OsKitaake02g114800*|OsKitaake03g296700*	Pavir.1KG203300*|Pavir.9KG044900*	CFC21_044868*
50043	2	8460			Sevir.3G089033*				Pavir.2NG572600
14589	2	8460.33333333334	PhHAL.2G421200|PhHAL.2G421200+	Sobic.002G361800|Sobic.002G361800+	Sevir.2G386900|Sevir.2G386900+		LOC111138522	OsKitaake07g214500|OsKitaake07g214500+	Pavir.2KG520700|Pavir.2NG572500|Pavir.2KG520700+	CFC21_022650|CFC21_022650+
50044	2	8460.33333333334		Sobic.002G023400*		Bradi1g57770*			Pavir.2NG572700
50045	2	8460.66666666667	PhHAL.5G181700*		Sevir.9G285200*				Pavir.2NG572720	CFC21_041573*
14590	2	8461	PhHAL.2G421300|PhHAL.2G421300+	Sobic.002G361900|Sobic.002G361900+	Sevir.2G387000|Sevir.2G387000+	Bradi1g22800|Bradi1g22800+	LOC100278282|LOC100279091	OsKitaake07g214600|OsKitaake07g214600+	Pavir.2KG520600|Pavir.2NG573000|Pavir.2KG520600+	CFC21_016185|CFC21_022649|CFC21_028926|CFC21_016185+
14591	2	8461.14285714286	PhHAL.2G421400|PhHAL.2G421400+	Sobic.002G362000|Sobic.002G362000+	Sevir.2G387100|Sevir.2G387100+	Bradi1g22790|Bradi1g22790+	LOC100282155	OsKitaake07g214700|OsKitaake07g214700+	Pavir.2KG520500	CFC21_022648|CFC21_028924|CFC21_022648+
50046	2	8461.25	PhHAL.2G421500		Sevir.2G387200|Sevir.2G387200|Sevir.2G387200+|Sevir.2G387200+|Sevir.2G387200+				Pavir.2NG573100|Pavir.2NG573100|Pavir.2NG573100+|Pavir.2NG573100+|Pavir.2NG573100+
50047	2	8461.25	PhHAL.9G175000*|PhHAL.9G175000*	Sobic.001G185100*|Sobic.001G185100*	Sevir.9G181700*|Sevir.9G181700*	Bradi1g15660*|Bradi1g15660*		OsKitaake03g236400*|OsKitaake03g236400*	Pavir.9KG119385*|Pavir.9KG119385*	CFC21_016184|CFC21_028925|CFC21_028925
14592	2	8461.28571428571	PhHAL.2G421600|PhHAL.2G421600+|PhHAL.9G604200*	Sobic.002G362100|Sobic.001G293500*	Sevir.2G387300|Sevir.2G387300+|Sevir.6G183632*	Bradi1g22770|Bradi1g22770+	LOC100383652	OsKitaake07g215300|OsKitaake07g215300+	Pavir.2KG520400|Pavir.2KG520400+	CFC21_016183|CFC21_022647|CFC21_016183+
50048	2	8461.28571428571	PhHAL.2G441500*		Sevir.2G408100*	Bradi1g20313*		OsKitaake07g214900	Pavir.2KG543300*
14593	2	8461.42857142857	PhHAL.3G356100*|PhHAL.4G093800*	Sobic.002G362200|Sobic.002G362200+	Sevir.3G331700*|Sevir.9G251700*	Bradi1g15260*|Bradi2g04940*	LOC100279876|LOC100284706*	OsKitaake10g078200*|OsKitaake05g094200*	Pavir.4KG172600*|Pavir.4KG227500*	CFC21_016066|CFC21_022519|CFC21_011029*
50049	2	8461.42857142857						OsKitaake07g215200|OsKitaake07g215100+
14594	2	8461.57142857143	PhHAL.2G421800|PhHAL.2G421800+	Sobic.002G362300|Sobic.002G362300+	Sevir.2G387400|Sevir.2G387400+	Bradi1g56800*	LOC100284726	OsKitaake07g215400|OsKitaake07g215400+	Pavir.2KG520300|Pavir.2NG573300|Pavir.2KG520300+	CFC21_019420*
14595	2	8461.71428571429	PhHAL.3G373800*	Sobic.002G362400|Sobic.002G362400+|Sobic.006G198900*	Sevir.3G305100*|Sevir.7G040900*	Bradi5g13440*	LOC541814|LOC100272969*	OsKitaake06g129500*	Pavir.6KG185724*	CFC21_022629|CFC21_005298*
50050	2	8461.75	PhHAL.2G422000
50051	2	8461.75							Pavir.2KG520005
50052	2	8461.75		Sobic.002G362500|Sobic.002G362500|Sobic.002G362500+|Sobic.002G362500+|Sobic.002G362500+|Sobic.002G362500+|Sobic.002G362500+	Sevir.2G387601	Bradi1g22746|Bradi1g22746			Pavir.2KG520000|Pavir.2KG520000|Pavir.2NG573500|Pavir.2NG573500
50053	2	8461.75	PhHAL.5G431700*			Bradi1g22781	LOC103645791*	OsKitaake03g104500*	Pavir.7KG338848*	CFC21_055485*
14596	2	8461.85714285714	PhHAL.2G421900|PhHAL.2G421900+		Sevir.2G387500	Bradi1g22750|Bradi1g22750+	LOC100382061|LOC103633389+		Pavir.2KG520200|Pavir.2NG573400
50054	2	8461.875	PhHAL.2G422100|PhHAL.2G422100+|PhHAL.2G422100+|PhHAL.2G422100+|PhHAL.2G422100+|PhHAL.2G422100+|PhHAL.2G422100+|PhHAL.2G422100+|PhHAL.2G422100+|PhHAL.2G422100+|PhHAL.2G422100+	Sobic.002G362600|Sobic.002G362600|Sobic.002G362600+|Sobic.002G362600+|Sobic.002G362600+|Sobic.002G362600+|Sobic.002G362600+|Sobic.002G362600+|Sobic.002G362600+|Sobic.002G362600+|Sobic.002G362600+|Sobic.002G362600+	Sevir.2G387700|Sevir.2G387700|Sevir.2G387700+|Sevir.2G387700+|Sevir.2G387700+|Sevir.2G387700+|Sevir.2G387700+|Sevir.2G387700+|Sevir.2G387700+|Sevir.2G387700+|Sevir.2G387700+|Sevir.2G387700+	Bradi1g22740|Bradi1g22740|Bradi1g22740+|Bradi1g22740+|Bradi1g22740+|Bradi1g22740+|Bradi1g22740+|Bradi1g22740+|Bradi1g22740+|Bradi1g22740+|Bradi1g22740+|Bradi1g22740+		OsKitaake07g215500|OsKitaake07g215500|OsKitaake07g215500+|OsKitaake07g215500+|OsKitaake07g215500+|OsKitaake07g215500+|OsKitaake07g215500+|OsKitaake07g215500+|OsKitaake07g215500+|OsKitaake07g215500+|OsKitaake07g215500+|OsKitaake07g215500+	Pavir.2KG520010|Pavir.2KG520010|Pavir.2NG573600|Pavir.2NG573600|Pavir.2NG573600+|Pavir.2NG573600+|Pavir.2NG573600+|Pavir.2NG573600+|Pavir.2NG573600+|Pavir.2NG573600+|Pavir.2NG573600+|Pavir.2NG573600+|Pavir.2NG573600+|Pavir.2NG573600+	CFC21_016181|CFC21_016181|CFC21_022646|CFC21_022646|CFC21_028923|CFC21_028923|CFC21_016181+|CFC21_016181+|CFC21_016181+|CFC21_016181+|CFC21_016181+|CFC21_016181+|CFC21_016181+|CFC21_016181+|CFC21_016181+|CFC21_016181+
14597	2	8462	PhHAL.2G422200|PhHAL.2G422200+	Sobic.002G362700|Sobic.002G362700+	Sevir.2G387800|Sevir.2G387800+	Bradi1g22730|Bradi1g22730+	LOC100281655|LOC100194215	OsKitaake07g215600|OsKitaake07g215600+	Pavir.2KG519800|Pavir.2NG573700|Pavir.2KG519800+	CFC21_016180|CFC21_022645|CFC21_028922|CFC21_016180+
50055	2	8462.5							Pavir.2KG519600
50056	2	8462.5		Sobic.005G224300*	Sevir.8G094900*	Bradi1g22757	LOC100284287*			CFC21_112318*
14598	2	8463					LOC118476421
50057	2	8463						OsKitaake07g215800
50058	2	8463	PhHAL.1G151300*|PhHAL.1G151300*|PhHAL.1G151300*	Sobic.004G179200*|Sobic.004G179200*|Sobic.004G179200*	Sevir.1G138200*|Sevir.1G138200*|Sevir.1G138200*	Bradi3g11370*|Bradi3g11370*|Bradi3g11370*	LOC100276178*|LOC100276178*|LOC100276178*	OsKitaake02g138900*|OsKitaake02g138900*|OsKitaake02g138900*	Pavir.1KG260500*|Pavir.1KG260500*|Pavir.1KG260500*	CFC21_022644|CFC21_016179|CFC21_016179|CFC21_028920|CFC21_028920|CFC21_028921+|CFC21_028921+
14599	2	8464	PhHAL.2G422300|PhHAL.2G422300+	Sobic.002G362800|Sobic.002G362800+	Sevir.2G387900|Sevir.2G387900+	Bradi1g22717|Bradi1g22717+	LOC103647807|LOC103633391	OsKitaake07g215900|OsKitaake07g215900+	Pavir.2KG519000|Pavir.2NG573900|Pavir.2KG519000+	CFC21_016177|CFC21_022642|CFC21_028918|CFC21_016178+|CFC21_022643+|CFC21_028919+|CFC21_016177+
50059	2	8464.5								CFC21_022641
50060	2	8464.5	PhHAL.2G422400|PhHAL.2G422400+|PhHAL.2G422400+						Pavir.2NG573920|Pavir.2NG573920|Pavir.2NG573920+|Pavir.2NG573920+
50061	2	8464.66666666667							Pavir.2NG574300
14600	2	8465	PhHAL.2G422500|PhHAL.2G422500+	Sobic.002G362900|Sobic.002G362900+	Sevir.2G388000|Sevir.2G388000+	Bradi1g22690|Bradi1g22690+	LOC100191951|LOC100383830	OsKitaake07g216000|OsKitaake07g216000+	Pavir.2KG519005|Pavir.2NG574400|Pavir.2KG519005+	CFC21_016176|CFC21_022640|CFC21_016176+
50062	2	8465.2	PhHAL.2G422600|PhHAL.2G422700+|PhHAL.2G422700+|PhHAL.2G422700+	Sobic.006G110500*|Sobic.006G110500*		Bradi3g02122*|Bradi3g02122*		OsKitaake11g167400*|OsKitaake11g167400*	Pavir.2KG519300|Pavir.2KG519300|Pavir.2KG519300+|Pavir.2KG519300+|Pavir.4NG315100*|Pavir.4NG315100*	CFC21_085493*|CFC21_085493*
50063	2	8465.33333333333	PhHAL.2G422900|PhHAL.2G422900|PhHAL.2G422900+|PhHAL.2G422900+|PhHAL.2G422900+|PhHAL.2G422900+|PhHAL.2G422900+|PhHAL.2G423000+|PhHAL.2G423000+|PhHAL.2G423000+|PhHAL.2G423000+|PhHAL.2G423000+|PhHAL.2G423000+|PhHAL.2G423000+	Sobic.002G363000|Sobic.002G363000|Sobic.001G110800*|Sobic.001G110800*|Sobic.001G110800*|Sobic.001G110800*|Sobic.001G110800*	Sevir.2G388200|Sevir.2G388100+			OsKitaake08g027100*|OsKitaake08g027100*|OsKitaake08g027100*|OsKitaake08g027100*|OsKitaake08g027100*	Pavir.2KG519400|Pavir.2KG519400|Pavir.2NG573720|Pavir.2NG573720|Pavir.2KG519100+|Pavir.2KG519100+|Pavir.2KG519100+|Pavir.2KG519100+|Pavir.2KG519100+|Pavir.2KG519100+|Pavir.2KG519100+|Pavir.2KG523100+|Pavir.2KG523100+|Pavir.2KG523100+|Pavir.2KG523100+|Pavir.2KG523100+|Pavir.2KG523100+|Pavir.2KG523100+|Pavir.2KG523200+|Pavir.2KG523200+	CFC21_108294*|CFC21_108294*|CFC21_108294*|CFC21_108294*|CFC21_108294*
50064	2	8465.4	PhHAL.2G422800						Pavir.3NG133900*
50065	2	8465.5							Pavir.2KG523105
50066	2	8465.5							Pavir.2NG574420
50067	2	8465.5				Bradi1g22680|Bradi1g22680|Bradi1g22680+|Bradi1g22680+|Bradi1g22680+|Bradi1g22680+		OsKitaake07g216200		CFC21_022639|CFC21_022639|CFC21_028917|CFC21_028917|CFC21_001595*|CFC21_001595*|CFC21_001595*|CFC21_001595*
50068	2	8465.8	PhHAL.2G423100	Sobic.002G396900*|Sobic.002G396900*	Sevir.2G388300|Sevir.2G388300|Sevir.2G388300+|Sevir.2G388300+	Bradi4g41480*|Bradi4g41480*		OsKitaake12g051900*|OsKitaake12g051900*	Pavir.2NG542200*|Pavir.2NG542200*
14601	2	8466	PhHAL.2G423200|PhHAL.3G418100*	Sobic.002G363100|Sobic.002G363100+	Sevir.2G388400|Sevir.2G388400+	Bradi1g22671|Bradi1g22671+	LOC542537|LOC542601	OsKitaake07g216300|OsKitaake12g140300*	Pavir.2KG523300|Pavir.2NG574700|Pavir.2KG523300+	CFC21_016174|CFC21_028916|CFC21_028916+
50069	2	8466.14285714286								CFC21_028914|CFC21_028915+
50070	2	8466.16666666667	PhHAL.5G224100*						Pavir.2NG574720|Pavir.2NG468000+
50071	2	8466.2							Pavir.2KG523500
14602	2	8466.25	PhHAL.2G423300|PhHAL.2G423400+|PhHAL.2G423300+	Sobic.002G363200|Sobic.002G363200+	Sevir.2G388500|Sevir.2G388500+	Bradi1g22660|Bradi1g22660+|Bradi4g44687*	LOC100282082	OsKitaake07g216400|OsKitaake07g216400+	Pavir.2KG523600|Pavir.2NG575000|Pavir.2KG523600+|Pavir.3KG537701*	CFC21_016173|CFC21_016173+
50072	2	8466.28571428571		Sobic.002G363300
50073	2	8466.33333333334			Sevir.2G388566
50074	2	8466.42857142857	PhHAL.9G600500*	Sobic.001G492300*	Sevir.9G531900*	Bradi1g73870*	LOC100191189*	OsKitaake03g053100*	Pavir.9KG605200*	CFC21_028912
14603	2	8466.5	PhHAL.2G423500|PhHAL.2G423500+	Sobic.002G363400|Sobic.002G363400+	Sevir.2G388700|Sevir.2G388700+	Bradi1g22650|Bradi1g22650+|Bradi1g23691*	LOC103633392	OsKitaake07g216500|OsKitaake07g216500+	Pavir.2KG523700|Pavir.2NG575200|Pavir.2KG523700+	CFC21_016172|CFC21_016172+|CFC21_015615*
50075	2	8466.5							Pavir.2NG575100
50076	2	8466.5			Sevir.2G388632
50077	2	8466.5	PhHAL.2G090200*|PhHAL.2G090200*|PhHAL.2G090200*	Sobic.007G034200*|Sobic.007G034200*|Sobic.007G034200*	Sevir.6G119300*|Sevir.6G119300*|Sevir.6G119300*	Bradi3g19890*|Bradi3g19890*|Bradi3g19890*	LOC100277391*|LOC100277391*|LOC100277391*	OsKitaake06g104100*|OsKitaake06g104100*|OsKitaake06g104100*	Pavir.2KG170200*|Pavir.2KG170200*|Pavir.2KG170200*	CFC21_022637|CFC21_016170|CFC21_016170|CFC21_028910|CFC21_028910
50078	2	8466.57142857143		Sobic.002G363433
50079	2	8466.57142857143								CFC21_028911
50080	2	8466.71428571429		Sobic.002G363466
14604	2	8466.75	PhHAL.2G423600|PhHAL.2G423600+|PhHAL.9G232800+	Sobic.002G363500|Sobic.001G237100+|Sobic.002G363500+	Sevir.2G388800|Sevir.2G388800+|Sevir.9G240100+	Bradi1g22607|Bradi1g22607+|Bradi3g27580+	LOC100502395	OsKitaake07g216700|OsKitaake07g216700+|OsKitaake03g355400*	Pavir.2KG523900|Pavir.2NG575300|Pavir.2KG523900+|Pavir.9KG200400+	CFC21_016171|CFC21_022638|CFC21_028913|CFC21_011128+|CFC21_016171+
50081	2	8466.8						OsKitaake07g216800
50082	2	8466.85714285714				Bradi1g22642
50083	2	8466.85714285714	PhHAL.2G353300*	Sobic.002G295000*	Sevir.6G185800*	Bradi4g37760*	LOC100282331*	OsKitaake09g196700*	Pavir.2KG418200*	CFC21_016169
14605	2	8467	PhHAL.2G423700|PhHAL.2G423700+	Sobic.002G363600|Sobic.002G363600+	Sevir.2G388900|Sevir.2G388900+	Bradi3g06360*	LOC100191252|LOC100192674	OsKitaake07g216900|OsKitaake07g216900+	Pavir.2KG524100|Pavir.2NG575500|Pavir.2KG524100+	CFC21_028905|CFC21_028905+
50084	2	8467.14285714286	PhHAL.5G355600*	Sobic.003G161600*	Sevir.5G164400*	Bradi1g22630	LOC100282561*	OsKitaake01g142200*	Pavir.5KG132107*	CFC21_045154*
50085	2	8467.33333333333				Bradi1g49257*	LOC103627989*		Pavir.2KG524105	CFC21_024734*
50086	2	8467.42857142857								CFC21_016168
50087	2	8467.5				Bradi4g42545*			Pavir.5KG594500*	CFC21_022635
50088	2	8467.66666666667							Pavir.2KG524200
14606	2	8468	PhHAL.3G482200*	Sobic.002G363800|Sobic.002G363800+|Sobic.001G370750*	Sevir.3G420000*	Bradi1g22590|Bradi1g22590+	LOC100285025	OsKitaake06g092800*	Pavir.3KG562400*	CFC21_016166|CFC21_022634|CFC21_028903|CFC21_016166+|CFC21_018339*
50089	2	8468.125								CFC21_016165
50090	2	8468.25				Bradi1g34155*				CFC21_016164
14607	2	8468.33333333333	PhHAL.2G423800|PhHAL.2G423800+|PhHAL.9G232900+	Sobic.002G363700|Sobic.002G363700+	Sevir.2G389000|Sevir.2G389000+|Sevir.9G240200+	Bradi1g22600|Bradi1g22600+|Bradi3g27570+	LOC100277497	OsKitaake07g217100|OsKitaake10g112800+|OsKitaake07g217100+	Pavir.2KG524300|Pavir.2NG575600|Pavir.2KG524300+|Pavir.9KG200500+	CFC21_022636|CFC21_028904|CFC21_011127+|CFC21_022636+
50091	2	8468.33333333333	PhHAL.2G168300*	Sobic.005G140450*					Pavir.2KG524305
50092	2	8468.33333333333				Bradi1g22580
50093	2	8468.33333333333						OsKitaake07g217200|OsKitaake07g217200|OsKitaake07g217200+|OsKitaake07g217200+|OsKitaake07g217200+|OsKitaake07g217200+		CFC21_022633|CFC21_016163|CFC21_016163|CFC21_028902|CFC21_028902
50094	2	8468.5		Sobic.002G363901	Sevir.9G209100*	Bradi3g29620*	LOC100281231*	OsKitaake10g140500*	Pavir.9KG154900*	CFC21_011480*
50095	2	8468.5	PhHAL.9G195100*	Sobic.001G203600*	Sevir.9G201700*	Bradi3g30090*	LOC100278278*	OsKitaake07g217300	Pavir.9KG135100*	CFC21_001770*
50096	2	8468.66666666667						OsKitaake01g198650*	Pavir.2KG524310
50097	2	8468.66666666667				Bradi1g22572				CFC21_016162|CFC21_016162|CFC21_022632|CFC21_022632|CFC21_028901|CFC21_028901|CFC21_022632+|CFC21_022632+|CFC21_022632+|CFC21_022632+
50098	2	8468.875								CFC21_016158
14608	2	8469	PhHAL.2G423900|PhHAL.2G423900+|PhHAL.9G125000*	Sobic.002G364000|Sobic.002G364000+|Sobic.001G129200*	Sevir.2G389100|Sevir.2G389100+|Sevir.9G129400*	Bradi1g22566|Bradi1g22566+	LOC100193731	OsKitaake07g217400|OsKitaake07g217400+	Pavir.2KG524500|Pavir.2NG575700|Pavir.2KG524500+	CFC21_016157|CFC21_022631|CFC21_028900|CFC21_016161+|CFC21_016157+
50099	2	8469.2		Sobic.001G536200*	Sevir.5G356301*	Bradi1g22563			Pavir.2KG196673*	CFC21_108859*
50100	2	8469.25				Bradi1g00322*				CFC21_016155|CFC21_016156+
50101	2	8469.25								CFC21_022630
50102	2	8469.4	PhHAL.6G161600*|PhHAL.6G161600*|PhHAL.6G161600*|PhHAL.6G161600*			Bradi1g22556				CFC21_016159|CFC21_016159|CFC21_022613|CFC21_022613|CFC21_028896|CFC21_028896|CFC21_022622+|CFC21_022622+|CFC21_028897+|CFC21_028897+|CFC21_107785*|CFC21_107785*|CFC21_107785*|CFC21_107785*
50103	2	8469.5							Pavir.2NG575720
50104	2	8469.5						OsKitaake07g118100*		CFC21_016154
50105	2	8469.6	PhHAL.8G225900*	Sobic.005G182400*	Sevir.8G194400*	Bradi1g22553	LOC100280511*	OsKitaake11g193200*	Pavir.8KG314300*	CFC21_107730*
14609	2	8469.66666666667	PhHAL.2G424200|PhHAL.2G424200+	Sobic.002G364800|Sobic.002G364800+	Sevir.2G389400|Sevir.2G389400+	Bradi1g22520|Bradi1g22520+	LOC100216864	OsKitaake07g217700|OsKitaake07g217700+	Pavir.2KG524800|Pavir.2NG575900|Pavir.2KG524800+	CFC21_016148|CFC21_022618|CFC21_028892|CFC21_016148+
50106	2	8469.66666666667	PhHAL.2G424000|PhHAL.2G424000+|PhHAL.2G424000+|PhHAL.2G424000+|PhHAL.2G424000+|PhHAL.2G424000+	Sobic.002G364100|Sobic.002G364100|Sobic.002G364301+|Sobic.002G364301+|Sobic.002G364500+|Sobic.002G364500+|Sobic.002G364600+|Sobic.002G364600+|Sobic.001G431400*|Sobic.001G431400*|Sobic.001G431400*|Sobic.001G431400*|Sobic.001G431400*	Sevir.2G389200|Sevir.2G389200|Sevir.2G389200+|Sevir.2G389200+|Sevir.2G389200+|Sevir.2G389200+|Sevir.2G389200+	Bradi3g01210*|Bradi3g01210*|Bradi3g01210*|Bradi3g01210*|Bradi3g01210*	LOC100286214*|LOC100286214*|LOC100286214*|LOC100286214*|LOC100286214*	OsKitaake12g104300*|OsKitaake12g104300*|OsKitaake12g104300*|OsKitaake12g104300*|OsKitaake12g104300*	Pavir.2KG524600|Pavir.2KG524600|Pavir.2NG124000|Pavir.2NG124000|Pavir.2KG524600+|Pavir.2KG524600+|Pavir.2KG524600+|Pavir.2KG524600+|Pavir.2KG524600+	CFC21_058573*|CFC21_058573*|CFC21_058573*|CFC21_058573*|CFC21_058573*
50107	2	8469.75								CFC21_022626|CFC21_022627+|CFC21_022628+
50108	2	8469.75	PhHAL.9G339600*|PhHAL.9G339600*	Sobic.001G265600*|Sobic.001G265600*	Sevir.9G290900*|Sevir.9G290900*	Bradi3g20880*|Bradi3g20880*	LOC100272618*|LOC100272618*	OsKitaake10g027100*|OsKitaake10g027100*	Pavir.9KG259700*|Pavir.9KG259700*	CFC21_016152|CFC21_028895|CFC21_028895
50109	2	8469.8				Bradi1g22551
50110	2	8470								CFC21_016151
50111	2	8470	PhHAL.7G194300*	Sobic.006G132100*	Sevir.7G158200*	Bradi5g14430*	LOC100216890*	OsKitaake04g181500*	Pavir.7KG221200*	CFC21_022625
50112	2	8470.2				Bradi1g22540	LOC103629517*	OsKitaake04g093400*
50113	2	8470.25	PhHAL.9G643100*	Sobic.001G533200*	Sevir.9G572000*	Bradi1g77560*	LOC100284135*	OsKitaake03g013300*	Pavir.9KG566500*	CFC21_022624
50114	2	8470.33333333333	PhHAL.9G287700*|PhHAL.9G287700*|PhHAL.9G287700*	Sobic.004G100400*|Sobic.004G100400*|Sobic.004G100400*	Sevir.9G295000*|Sevir.9G295000*|Sevir.9G295000*	Bradi3g21100*|Bradi3g21100*|Bradi3g21100*	LOC100381471*|LOC100381471*|LOC100381471*	OsKitaake10g023500*|OsKitaake10g023500*|OsKitaake10g023500*	Pavir.9KG243800*|Pavir.9KG243800*|Pavir.9KG243800*	CFC21_028894|CFC21_016150|CFC21_016150|CFC21_022621|CFC21_022621
50115	2	8470.4				Bradi1g22530
50116	2	8470.5								CFC21_016149|CFC21_022612|CFC21_022612|CFC21_022715+|CFC21_022715+|CFC21_022717+|CFC21_022717+
50117	2	8470.6				Bradi1g22525
14610	2	8471	PhHAL.2G424300|PhHAL.2G424300+	Sobic.002G364900|Sobic.002G364900+	Sevir.2G389500|Sevir.2G389500+	Bradi1g22510|Bradi1g22510+	LOC100276814|LOC103633393	OsKitaake07g217800|OsKitaake07g217800+	Pavir.2KG524900|Pavir.2NG576000|Pavir.2KG524900+	CFC21_016147|CFC21_022617|CFC21_028891|CFC21_016147+
50118	2	8471.6	PhHAL.2G424400
50119	2	8471.6				Bradi3g55740*				CFC21_016142
50120	2	8471.83333333333								CFC21_022614|CFC21_022619+|CFC21_028883|CFC21_028883
50121	2	8471.9	PhHAL.4G097700*	Sobic.010G178100*	Sevir.4G239700*	Bradi2g08147*	LOC100273588*	OsKitaake06g201300*	Pavir.4KG298900*	CFC21_016141
14611	2	8472	PhHAL.9G091900*	Sobic.001G203450*	Sevir.1G165766*		LOC103649289	OsKitaake06g198600*	Pavir.3NG077100*|Pavir.9NG851901*
50122	2	8472	PhHAL.9G107700*					OsKitaake03g357000*	Pavir.2KG524905
50123	2	8472	PhHAL.2G424600|PhHAL.2G424600	Sobic.002G365300|Sobic.002G365300	Sevir.2G389700|Sevir.2G389700	Bradi1g22500|Bradi1g22500		OsKitaake07g217900|OsKitaake07g217900	Pavir.2NG576020|Pavir.2KG226800|Pavir.2KG226800	CFC21_022616|CFC21_022616|CFC21_028890|CFC21_028890
50124	2	8472.2	PhHAL.2G424500
50125	2	8472.5				Bradi1g22480
50126	2	8472.5								CFC21_016139|CFC21_022601|CFC21_022601|CFC21_028851|CFC21_028851|CFC21_028853+|CFC21_028853+|CFC21_028873+|CFC21_028873+
50127	2	8472.66666666667								CFC21_028882
14612	2	8473	PhHAL.6G049900*	Sobic.002G365100|Sobic.002G365100+	Sevir.2G389600|Sevir.6G043200*	Bradi1g21480|Bradi1g21480|Bradi3g12840*	LOC100272487|LOC100193774	OsKitaake08g255300*	Pavir.2KG525000|Pavir.6KG075700*	CFC21_016040|CFC21_016040|CFC21_022483|CFC21_022483|CFC21_028769|CFC21_028769|CFC21_097860*
50128	2	8473						OsKitaake07g218060
50129	2	8473				Bradi1g22470
50130	2	8473.08333333333				Bradi5g26837*				CFC21_022611|CFC21_022716+
50131	2	8473.1								CFC21_016134
50132	2	8473.14285714286	PhHAL.2G012400*	Sobic.002G097000*	Sevir.2G018600*	Bradi1g58920*	LOC100276572*	OsKitaake07g014000*	Pavir.2KG226700	CFC21_016993*
50133	2	8473.2		Sobic.002G365200
50134	2	8473.22222222222								CFC21_028881|CFC21_022610|CFC21_022610
14613	2	8473.33333333333					LOC103634379			CFC21_071192*
50135	2	8473.4								CFC21_016133
50136	2	8473.42857142857				Bradi3g44696*	LOC100282800*		Pavir.2KG226805
50137	2	8473.5	PhHAL.9G306300*	Sobic.001G258300*	Sevir.9G256100*	Bradi1g22460	LOC100281373*	OsKitaake10g084000*	Pavir.9NG405814*	CFC21_010584*
14614	2	8473.66666666667	PhHAL.2G424700|PhHAL.2G427300+|PhHAL.2G424700+	Sobic.002G365400|Sobic.002G367800+|Sobic.002G365400+	Sevir.2G389800*	Bradi1g22490|Bradi1g22060+|Bradi1g22490+	LOC100191698|LOC109944040*	OsKitaake07g218000*	Pavir.2KG227000|Pavir.2NG579100|Pavir.2KG419815+|Pavir.2NG579700+|Pavir.2KG227000+	CFC21_022615*
50138	2	8473.7								CFC21_016132
50139	2	8473.71428571429							Pavir.2KG227005
50140	2	8473.77777777778								CFC21_028876|CFC21_016143|CFC21_016143|CFC21_022604|CFC21_022604
50141	2	8473.8		Sobic.002G365500
50142	2	8473.85714285714							Pavir.2KG227010
50143	2	8473.88888888889			Sevir.2G389920
14615	2	8474	PhHAL.2G424800|PhHAL.2G424900+|PhHAL.2G425100+|PhHAL.2G425300+|PhHAL.2G425400+|PhHAL.2G425600+|PhHAL.2G424800+|PhHAL.2G424900+|PhHAL.2G425100+|PhHAL.2G425300+|PhHAL.5G069000*	Sobic.002G365550|Sobic.002G365600+|Sobic.002G365700+|Sobic.002G365801+|Sobic.002G365550+|Sobic.002G365600+|Sobic.002G365700+|Sobic.002G365801+	Sevir.2G410600|Sevir.2G410600|Sevir.2G410666+|Sevir.2G410732+|Sevir.2G389900*|Sevir.2G371800*|Sevir.2G371820*|Sevir.2G371840*|Sevir.2G390000*	Bradi1g22450|Bradi1g22311+|Bradi1g22321+|Bradi1g22330+|Bradi1g22351+|Bradi1g22361+|Bradi1g22380+|Bradi1g22440+|Bradi1g22311+|Bradi1g22440+	LOC100383538|LOC103647813+|LOC100194091|LOC103634380+|LOC100384734+|LOC100275855+	OsKitaake07g218080|OsKitaake07g218020+|OsKitaake07g218040+|OsKitaake07g218020+|OsKitaake07g218080+	Pavir.2KG227015|Pavir.2NG579000|Pavir.2KG227300+|Pavir.2KG227400+|Pavir.2KG227500+|Pavir.2NG579020+|Pavir.2NG579040+|Pavir.2NG578600+|Pavir.2NG578500+|Pavir.2NG578400+|Pavir.2KG227015+|Pavir.2KG227300+|Pavir.2KG227500+|Pavir.2NG579000+|Pavir.2NG579020+	CFC21_016130|CFC21_022572|CFC21_022572|CFC21_028854|CFC21_028854|CFC21_016131+|CFC21_016135+|CFC21_016138+|CFC21_016144+|CFC21_016145+|CFC21_016146+|CFC21_022588+|CFC21_022590+|CFC21_022591+|CFC21_022592+|CFC21_022594+|CFC21_022595+|CFC21_022596+|CFC21_022597+|CFC21_022598+|CFC21_022600+|CFC21_022602+|CFC21_022605+|CFC21_022606+|CFC21_022607+|CFC21_022608+|CFC21_022609+|CFC21_028862+|CFC21_028863+|CFC21_028864+|CFC21_028865+|CFC21_028866+|CFC21_028867+|CFC21_028868+|CFC21_028869+|CFC21_028870+|CFC21_028872+|CFC21_028877+|CFC21_028878+|CFC21_028879+|CFC21_028880+|CFC21_028884+|CFC21_028885+|CFC21_028886+|CFC21_028887+|CFC21_028888+|CFC21_016130+|CFC21_028880+
50144	2	8474.22222222222				Bradi1g22431		OsKitaake09g003900*
50145	2	8474.33333333333			Sevir.2G389940
50146	2	8474.33333333333						OsKitaake07g218100
50147	2	8474.33333333333								CFC21_022603|CFC21_016140|CFC21_016140|CFC21_028874|CFC21_028874|CFC21_028875+|CFC21_028875+
50148	2	8474.44444444445				Bradi1g22425
50149	2	8474.5	PhHAL.2G425000						Pavir.9NG267073*
50150	2	8474.66666666667				Bradi1g22417		OsKitaake08g032200*
50151	2	8474.77777777778	PhHAL.2G424800*|PhHAL.2G424900*|PhHAL.2G425100*|PhHAL.2G425300*|PhHAL.2G425600*|PhHAL.5G069000*	Sobic.002G365550*|Sobic.002G365600*|Sobic.002G365700*|Sobic.002G365801*	Sevir.2G390200|Sevir.2G389900+|Sevir.2G371800+|Sevir.2G371820+|Sevir.2G371840+|Sevir.2G390000+|Sevir.2G390100+	Bradi1g22311*|Bradi1g22440*	LOC103647813*|LOC100194091*|LOC103634380*|LOC100384734*|LOC100275855*	OsKitaake07g218020*|OsKitaake07g218080*	Pavir.2KG227015*|Pavir.2KG227300*|Pavir.2KG227500*|Pavir.2NG579000*|Pavir.2NG579020*|Pavir.2NG578400*	CFC21_016130*|CFC21_028880*
50152	2	8474.88888888889				Bradi1g22403
50153	2	8474.88888888889								CFC21_028871|CFC21_016137|CFC21_016137|CFC21_022589|CFC21_022589|CFC21_022593+|CFC21_022593+|CFC21_022599+|CFC21_022599+
14616	2	8475	PhHAL.2G425700|PhHAL.2G425700+	Sobic.002G365900|Sobic.002G365900+	Sevir.2G390300|Sevir.3G392300*	Bradi1g22300|Bradi1g22300+	LOC100192696	OsKitaake07g218500|OsKitaake07g218500+	Pavir.2KG227600|Pavir.2KG227600+	CFC21_016129|CFC21_022587|CFC21_028861|CFC21_016129+
50154	2	8475	PhHAL.2G425200
50155	2	8475							Pavir.2NG579060
50156	2	8475						OsKitaake07g218300
50157	2	8475.11111111111	PhHAL.1G291200*	Sobic.001G114650*	Sevir.3G228300*	Bradi1g22390		OsKitaake12g093300*		CFC21_035329*
50158	2	8475.33333333333							Pavir.2KG227605
50159	2	8475.33333333333	PhHAL.1G264800*	Sobic.004G179500*	Sevir.1G202300*	Bradi3g45970*	LOC107521954*	OsKitaake07g218400	Pavir.1KG333300*	CFC21_083874*
50160	2	8475.33333333333	PhHAL.4G163600*			Bradi1g22375	ndhG*
50161	2	8475.55555555556	PhHAL.4G107500*	Sobic.001G012000*	Sevir.3G351100*	Bradi1g22370|Bradi1g22340+	LOC100194166*	OsKitaake12g145200*	Pavir.4KG280900*	CFC21_106567*
50162	2	8475.66666666667			Sevir.2G390501
14617	2	8476	PhHAL.2G425800|PhHAL.2G425800+	Sobic.002G366000|Sobic.002G366000+	Sevir.2G393800|Sevir.2G390400+|Sevir.2G390400+|Sevir.2G393800+	Bradi1g22290|Bradi1g22290+	LOC100273994|LOC109944397+|LOC100192793	OsKitaake07g218600|OsKitaake07g218600+	Pavir.2KG227700|Pavir.2NG578300|Pavir.2KG227700+	CFC21_016128|CFC21_022586|CFC21_028860|CFC21_016128+
50163	2	8476.16666666667							Pavir.2KG227705
50164	2	8476.16666666667	PhHAL.1G384200*	Sobic.003G125400*	Sevir.2G393600	Bradi4g26940*	LOC100286086*	OsKitaake09g030100*	Pavir.1KG497400*	CFC21_065480*
50165	2	8476.25	PhHAL.5G075200*	Sobic.003G159850*	Sevir.4G059200*			OsKitaake07g218700	Pavir.4KG163810*	CFC21_037874*
50166	2	8476.25	PhHAL.2G433300*|PhHAL.2G433300*	Sobic.002G375600|Sobic.002G375600	Sevir.1G369800*|Sevir.1G369800*			OsKitaake04g130232*|OsKitaake04g130232*	Pavir.6NG297901*|Pavir.6NG297901*	CFC21_022584
50167	2	8476.33333333334								CFC21_028859|CFC21_028986+|CFC21_029014+
50168	2	8476.5	PhHAL.7G344700*			Bradi4g12957*		OsKitaake09g184850*	Pavir.2KG227805
50169	2	8476.5							Pavir.2NG578020
50170	2	8476.5	PhHAL.8G072700*	Sobic.005G085000*		Bradi1g16000*	LOC103636683*	OsKitaake07g219100	Pavir.8NG149500*	CFC21_038372*
50171	2	8476.5								CFC21_022583
50172	2	8476.66666666667	PhHAL.5G415500*		Sevir.3G159000*			OsKitaake02g376400*	Pavir.2KG227810	CFC21_027798*
50173	2	8476.75								CFC21_022579
50174	2	8476.83333333333	PhHAL.2G426000|PhHAL.2G426000|PhHAL.6G248400*|PhHAL.6G248400*|PhHAL.6G248400*|PhHAL.6G248400*|PhHAL.6G248400*	Sobic.002G369500|Sobic.002G369500	Sevir.2G395600|Sevir.2G395600|Sevir.2G391000+|Sevir.2G391000+|Sevir.2G395600+|Sevir.2G395600+|Sevir.2G395600+|Sevir.2G395600+|Sevir.2G395600+	Bradi3g03460*|Bradi3g03460*|Bradi3g03460*|Bradi3g03460*|Bradi3g03460*		OsKitaake12g091600*|OsKitaake12g091600*|OsKitaake12g091600*|OsKitaake12g091600*|OsKitaake12g091600*	Pavir.2KG228100|Pavir.2NG577900|Pavir.2NG577900	CFC21_019832*|CFC21_019832*|CFC21_019832*|CFC21_019832*|CFC21_019832*
14618	2	8477	PhHAL.2G426100|PhHAL.2G426100+	Sobic.002G366300|Sobic.002G366300+	Sevir.2G391100|Sevir.2G391100+	Bradi1g22250|Bradi1g22250+	LOC100191741|LOC103647816+	OsKitaake07g219500|OsKitaake07g219500+	Pavir.2KG526500|Pavir.2NG577800|Pavir.2KG526500+	CFC21_016125|CFC21_022578|CFC21_028857|CFC21_016125+
50175	2	8477.33333333333			Sevir.2G392850
50176	2	8478.5			Sevir.2G391301
14619	2	8479.11111111111		Sobic.002G366100|Sobic.002G366200+|Sobic.002G366100+	Sevir.2G390800|Sevir.2G390600+|Sevir.2G390600+	Bradi1g22280|Bradi1g22260+|Bradi1g22270+|Bradi1g22280+	LOC100135421	OsKitaake07g219400|OsKitaake07g216600+|OsKitaake07g218900+|OsKitaake07g219000+|OsKitaake07g219200+|OsKitaake07g219300+|OsKitaake07g216600+	Pavir.2KG227800|Pavir.2NG578000|Pavir.2KG227800+	CFC21_016124|CFC21_022543|CFC21_028858|CFC21_016126+|CFC21_016127+|CFC21_016136+|CFC21_022582+|CFC21_022585+|CFC21_016127+
50177	2	8479.66666666667			Sevir.2G391500
50178	2	8479.83333333333			Sevir.2G391450	Bradi5g03868*	LOC103629352*
14620	2	8480	PhHAL.2G426200|PhHAL.2G426200+	Sobic.002G366400|Sobic.002G366400+	Sevir.2G391400|Sevir.2G391201+|Sevir.2G391201+	Bradi1g22240|Bradi1g22240+	LOC541883	OsKitaake07g219600|OsKitaake07g219600+	Pavir.2KG526600|Pavir.2NG577700|Pavir.2KG526600+	CFC21_012922*
14621	2	8481	PhHAL.9G233300+|PhHAL.3G106700*	Sobic.001G237400+|Sobic.009G037000*	Sevir.9G240400+|Sevir.3G057100*	Bradi2g36700*	LOC100192874	OsKitaake05g029400*	Pavir.9KG200700+|Pavir.3KG140000*
14622	2	8482	PhHAL.3G108700*	Sobic.009G038800*	Sevir.4G160100*	Bradi2g57130*	LOC100193079	OsKitaake05g031700*	Pavir.3KG141700*	CFC21_037359*
14623	2	8482.22222222222	PhHAL.1G350000*	Sobic.002G366600|Sobic.002G366600+	Sevir.1G287400*		LOC100277236	OsKitaake02g295701*	Pavir.1KG459300*	CFC21_088809*
14624	2	8483	PhHAL.4G309600*	Sobic.001G392900*	Sevir.4G040100*	Bradi1g20510|Bradi1g20510+	LOC100216933	OsKitaake07g139900*	Pavir.4KG095300*	CFC21_040407*
14625	2	8484	PhHAL.3G108800*	Sobic.005G106600*	Sevir.8G107100*	Bradi2g36470*	LOC103647817	OsKitaake11g100900*	Pavir.3KG141800*	CFC21_010557*
14626	2	8485				Bradi1g44293*|Bradi1g56084*	LOC103647818		Pavir.2NG052800*
14627	2	8485.33333333334		Sobic.002G366700|Sobic.002G366700+		Bradi3g52277*	LOC100278702	OsKitaake02g295800*		CFC21_088812*
14628	2	8486	PhHAL.2G386800*	Sobic.002G328500*	Sevir.2G352000*	Bradi1g25588*	LOC100381909	OsKitaake07g173500*	Pavir.2KG463600*	CFC21_016500*
14629	2	8487	PhHAL.3G107400*	Sobic.009G037600*	Sevir.3G057600*	Bradi2g36660*	LOC100285504	OsKitaake05g030300*	Pavir.3KG140600*	CFC21_010533*
14630	2	8488		Sobic.009G037200*			LOC100281743	OsKitaake05g030200*	Pavir.3KG140300*
14631	2	8489	PhHAL.3G106900*	Sobic.009G037100*	Sevir.3G057200*	Bradi2g36687*	LOC100272498	OsKitaake05g029600*	Pavir.3KG140100*	CFC21_010528*
14632	2	8490	PhHAL.3G109300*	Sobic.009G040250*	Sevir.3G059300*	Bradi2g36410*	LOC100282494	OsKitaake05g032200*	Pavir.3KG142400*	CFC21_010561*
14633	2	8491	PhHAL.3G109700*	Sobic.009G040600*	Sevir.3G059700*	Bradi2g36380*	LOC103647820	OsKitaake05g032500*	Pavir.3KG142700*	CFC21_010570*
14634	2	8492					LOC109944610
14635	2	8493	PhHAL.2G429500|PhHAL.2G429500+|PhHAL.2G212900*	Sobic.002G370400|Sobic.002G370400+|Sobic.008G171100*	Sevir.2G394700|Sevir.2G394700+|Sevir.2G154900*	Bradi1g21800|Bradi1g21800+|Bradi4g08597*	LOC100276045|LOC100283758*	OsKitaake07g223800|OsKitaake07g223800+|OsKitaake09g013400*	Pavir.2KG530300|Pavir.2NG582900|Pavir.2KG530300+	CFC21_016081|CFC21_028796|CFC21_028798+|CFC21_016081+|CFC21_065406*
50179	2	8493.22222222222	PhHAL.7G320700*	Sobic.004G276800*	Sevir.3G029900*	Bradi5g25330*	LOC118476271*	OsKitaake04g299400*	Pavir.7KG389200*	CFC21_028800
50180	2	8493.27272727273				Bradi1g21831
50181	2	8493.36363636364				Bradi1g21835
50182	2	8493.44444444445	PhHAL.1G016000*	Sobic.004G019600*	Sevir.1G107500*	Bradi3g02150*	LOC100381502*	OsKitaake02g017700*	Pavir.1KG024300*	CFC21_028802
50183	2	8493.45454545455	PhHAL.9G586400*	Sobic.001G478300*	Sevir.9G518300*	Bradi1g21840	LOC100272263*	OsKitaake03g067400*	Pavir.1NG020300*	CFC21_050814*
50184	2	8493.5	PhHAL.2G429200
50185	2	8493.54545454546				Bradi1g21843
50186	2	8493.63636363636				Bradi1g21846				CFC21_066096*
50187	2	8493.66666666667	PhHAL.1G015600*	Sobic.004G018900*	Sevir.1G107800*	Bradi3g02130*	LOC103654934*	OsKitaake02g017400*	Pavir.1KG026700*	CFC21_028804
50188	2	8493.66666666667	PhHAL.2G429100	Sobic.010G116500*|Sobic.010G116500*|Sobic.010G116500*|Sobic.010G116500*|Sobic.010G116500*	Sevir.2G395000|Sevir.2G395000|Sevir.2G395000+|Sevir.2G395000+|Sevir.2G395000+|Sevir.2G395000+|Sevir.2G395000+		LOC100275996*|LOC100275996*|LOC100275996*|LOC100275996*|LOC100275996*	OsKitaake07g223500|OsKitaake07g223500|OsKitaake07g223500+|OsKitaake07g223500+|OsKitaake07g223500+|OsKitaake07g223500+|OsKitaake07g223500+	Pavir.2KG530700|Pavir.2KG530700|Pavir.2NG582500|Pavir.2NG582500|Pavir.2KG530700+|Pavir.2KG530700+|Pavir.2KG530700+|Pavir.2KG530700+|Pavir.2KG530700+	CFC21_108010*|CFC21_108010*|CFC21_108010*|CFC21_108010*|CFC21_108010*
50189	2	8493.72727272727	PhHAL.4G366500*	Sobic.004G003000*	Sevir.4G005200*	Bradi1g21850	LOC100283325*	OsKitaake02g003300*	Pavir.4KG009100*	CFC21_033307*
50190	2	8493.75		Sobic.002G370150
50191	2	8493.77777777778		Sobic.010G097100*				OsKitaake06g093000*		CFC21_028805
50192	2	8493.8	PhHAL.5G189600*	Sobic.010G239033*	Sevir.5G285400*			OsKitaake07g223400	Pavir.3NG222469*	CFC21_103811*
50193	2	8493.81818181818	PhHAL.1G003500*	Sobic.004G003100*	Sevir.1G115200*	Bradi1g21860	LOC103654992*	OsKitaake04g127600*	Pavir.1NG001800*	CFC21_081417*
50194	2	8493.83333333334	PhHAL.2G429000
50195	2	8493.88888888889		Sobic.005G185300*	Sevir.8G199300*	Bradi4g16193*				CFC21_028806
50196	2	8493.90909090909	PhHAL.8G010300*		Sevir.7G312100*	Bradi1g21870		OsKitaake02g156100*	Pavir.3KG070576*	CFC21_052746*
14636	2	8494	PhHAL.2G428900|PhHAL.2G428900+	Sobic.002G370100|Sobic.002G370100+	Sevir.2G395100*	Bradi1g21880|Bradi1g21880+	LOC103647827	OsKitaake07g223300|OsKitaake07g223300+	Pavir.2KG530800|Pavir.2NG582400|Pavir.2KG530800+|Pavir.2NG582400+	CFC21_022527|CFC21_028807|CFC21_022529+|CFC21_022527+|CFC21_022529+
50197	2	8494.2							Pavir.2NG582600
50198	2	8494.66666666667							Pavir.2KG531000
50199	2	8494.66666666667							Pavir.2NG582140
14637	2	8495	PhHAL.2G428700|PhHAL.2G428700+	Sobic.002G369800|Sobic.002G369800+	Sevir.2G395300*	Bradi1g21900	LOC103647828	OsKitaake07g223100|OsKitaake07g223100+	Pavir.2KG531100|Pavir.2NG582200|Pavir.2KG531100+|Pavir.2NG582200+	CFC21_016085|CFC21_022531|CFC21_028809|CFC21_022531+|CFC21_028809+
50200	2	8495.33333333334							Pavir.2NG582120
50201	2	8495.33333333334				Bradi1g21903
50202	2	8495.66666666667	PhHAL.6G168600*	Sobic.008G179000*	Sevir.6G100300*	Bradi1g21907	LOC103640633*	OsKitaake08g135700*	Pavir.6KG262200*	CFC21_073429*
14638	2	8496			Sevir.7G229350*		LOC542110	OsKitaake10g197500*
50203	2	8496.2						OsKitaake07g222900
50204	2	8496.2				Bradi1g21922|Bradi1g21922|Bradi1g21922+|Bradi1g21922+				CFC21_028812|CFC21_027463*|CFC21_027463*
50205	2	8496.5								CFC21_022533
50206	2	8496.66666666667							Pavir.2NG468020
50207	2	8496.66666666667				Bradi1g21956
14639	2	8497	PhHAL.2G428400|PhHAL.2G428400+	Sobic.002G368901|Sobic.002G368901+|Sobic.001G406400*|Sobic.001G406500*|Sobic.006G246700*	Sevir.2G393500|Sevir.2G393500+	Bradi1g21962|Bradi1g21940+	LOC100277291		Pavir.2KG531700|Pavir.2NG581140|Pavir.2KG531700+	CFC21_028814|CFC21_028814+
50208	2	8497.14285714286		Sobic.002G369301
50209	2	8497.25	PhHAL.5G345500*		Sevir.5G256550*			OsKitaake06g283400*	Pavir.2KG540432
50210	2	8497.4						OsKitaake07g222500
50211	2	8497.57142857143	PhHAL.5G272200*	Sobic.006G032100*	Sevir.5G208800*	Bradi5g04550*	LOC100191300*	OsKitaake04g053800*	Pavir.5KG419800*	CFC21_028816
50212	2	8497.66666666667				Bradi1g21966		OsKitaake02g213300*		CFC21_054931*
14640	2	8497.77777777778					LOC100382200
50213	2	8497.85714285714	PhHAL.8G238400*	Sobic.006G032200*	Sevir.8G218100*	Bradi5g04560*	LOC100285326*	OsKitaake04g054000*	Pavir.8KG363300*	CFC21_028817
14641	2	8498		Sobic.002G368800|Sobic.002G369100+|Sobic.002G369200+|Sobic.002G368800+	Sevir.2G394000|Sevir.2G393400+|Sevir.2G393700+|Sevir.2G393900+|Sevir.2G393400+		LOC100303909	OsKitaake07g222400	Pavir.2KG531800|Pavir.2NG581120|Pavir.2KG536066+|Pavir.2KG544798+|Pavir.2KG531500+|Pavir.2NG581500+|Pavir.2NG581700+|Pavir.2KG531800+|Pavir.2NG581120+	CFC21_016087|CFC21_022535|CFC21_016088+|CFC21_016089+|CFC21_016090+|CFC21_022536+|CFC21_022537+|CFC21_022538+|CFC21_022540+
50214	2	8498			Sevir.1G295751*	Bradi1g21968		OsKitaake12g164700*	Pavir.2NG479703*
50215	2	8498.16666666667								CFC21_022539
50216	2	8498.2						OsKitaake07g222350
50217	2	8498.25								CFC21_016091|CFC21_022542|CFC21_022542|CFC21_028815|CFC21_028815|CFC21_022581+|CFC21_022581+
50218	2	8498.25						OsKitaake07g221600|OsKitaake07g221600|OsKitaake07g221600+|OsKitaake07g221600+	Pavir.2KG532200
50219	2	8498.33333333334								CFC21_022541
50220	2	8498.4						OsKitaake07g222300
50221	2	8498.42857142857								CFC21_028819
50222	2	8498.5							Pavir.2NG581000
50223	2	8498.5								CFC21_016092
50224	2	8498.6						OsKitaake07g222200
50225	2	8498.71428571429								CFC21_028820
14642	2	8499	PhHAL.2G428200	Sobic.002G368600	Sevir.2G393200	Bradi1g21990	LOC103647830	OsKitaake07g221900		CFC21_016094|CFC21_022545|CFC21_028821|CFC21_051111*
50226	2	8499.25	PhHAL.2G428100
50227	2	8499.28571428571				Bradi1g22001|Bradi1g22001|Bradi1g22001+|Bradi1g22001+|Bradi1g22001+|Bradi1g22001+			Pavir.2NG588520|Pavir.2NG588520	CFC21_028822|CFC21_028823+|CFC21_028824+|CFC21_016095|CFC21_016095|CFC21_028822+|CFC21_028822+|CFC21_028822+|CFC21_028822+
50228	2	8499.5	PhHAL.2G428000
50229	2	8499.72727272727								CFC21_016099|CFC21_022549|CFC21_022549
50230	2	8499.90909090909								CFC21_016100
50231	2	8499.91666666667	PhHAL.6G087000*	Sobic.003G176700*	Sevir.4G046700*			OsKitaake06g099400*	Pavir.2KG518505
14643	2	8500	PhHAL.2G427800|PhHAL.2G427800+	Sobic.002G368400|Sobic.002G368400+	Sevir.2G393000|Sevir.2G393000+	Bradi1g22025|Bradi1g22020+|Bradi1g22020+	LOC100284026	OsKitaake07g221500|OsKitaake07g221500+	Pavir.2KG532100|Pavir.2NG578720|Pavir.2KG532100+	CFC21_016097|CFC21_022547|CFC21_016098+|CFC21_022548+|CFC21_016097+
50232	2	8500.33333333333	PhHAL.8G072100*			Bradi4g13212*		OsKitaake02g115500*	Pavir.2KG518510
50233	2	8500.45454545455	PhHAL.9G473800*|PhHAL.9G473800*|PhHAL.9G473800*	Sobic.001G370300*|Sobic.001G370300*|Sobic.001G370300*	Sevir.9G405000*|Sevir.9G405000*|Sevir.9G405000*	Bradi1g08050*|Bradi1g08050*|Bradi1g08050*	LOC100279862*|LOC100279862*|LOC100279862*	OsKitaake03g180700*|OsKitaake03g180700*|OsKitaake03g180700*	Pavir.9KG447900*|Pavir.9KG447900*|Pavir.9KG447900*	CFC21_016106|CFC21_022552|CFC21_022552|CFC21_028828|CFC21_028828
50234	2	8500.57142857143		Sobic.002G368200					Pavir.7KG140620*
50235	2	8500.63636363636		Sobic.006G142266*	Sevir.9G516100*	Bradi4g17206*			Pavir.8KG099120*	CFC21_016107
14644	2	8501	PhHAL.2G427300*	Sobic.002G367800*	Sevir.2G392600|Sevir.2G389800+|Sevir.2G392600+	Bradi1g22060*	LOC100274849	OsKitaake07g221000|OsKitaake07g218000+|OsKitaake07g221000+	Pavir.2KG419815*	CFC21_016109|CFC21_022554|CFC21_028830|CFC21_016110+|CFC21_022615+|CFC21_022620+|CFC21_028889+|CFC21_028830+
50236	2	8501	PhHAL.2G427500
50237	2	8501							Pavir.2NG578920
50238	2	8501						OsKitaake07g221200
50239	2	8501.14285714286	PhHAL.5G372300*	Sobic.007G069101*	Sevir.5G182400*	Bradi1g22070	LOC103641122*	OsKitaake03g261400*	Pavir.2NG511003*	CFC21_036520*
50240	2	8501.16666666667							Pavir.2KG419820
50241	2	8501.42857142857				Bradi1g22073				CFC21_013412*
50242	2	8501.66666666667	PhHAL.2G427200	Sobic.008G125100*|Sobic.008G125100*|Sobic.008G125100*|Sobic.008G125100*	Sevir.2G392500|Sevir.2G392500|Sevir.2G392500+|Sevir.2G392500+|Sevir.2G392500+|Sevir.2G392500+	Bradi4g01215*|Bradi4g01215*|Bradi4g01215*|Bradi4g01215*	LOC103650558*|LOC103650558*|LOC103650558*|LOC103650558*	OsKitaake12g217400*|OsKitaake12g217400*|OsKitaake12g217400*|OsKitaake12g217400*	Pavir.2KG419810|Pavir.2KG419810|Pavir.2NG579800|Pavir.2NG579800|Pavir.2KG419810+|Pavir.2KG419810+|Pavir.2KG419810+|Pavir.2KG419810+	CFC21_063993*|CFC21_063993*|CFC21_063993*|CFC21_063993*
50243	2	8501.66666666667								CFC21_022555
50244	2	8501.71428571429		Sobic.002G367850
50245	2	8501.71428571429				Bradi1g22077		OsKitaake05g221700*
14645	2	8502	PhHAL.2G427100|PhHAL.2G427100+|PhHAL.7G086400*	Sobic.002G367700|Sobic.002G367700+|Sobic.010G060000*	Sevir.2G392400|Sevir.2G392400+|Sevir.7G052050*	Bradi1g22087|Bradi1g22087+	LOC100283453|LOC100286380*	OsKitaake07g220900|OsKitaake07g220900+|OsKitaake04g070300*	Pavir.2KG419805|Pavir.2NG475560|Pavir.2KG419805+|Pavir.7KG080729*	CFC21_028831|CFC21_028831+|CFC21_017075*
50246	2	8502.2							Pavir.2NG475540
50247	2	8502.28571428571	PhHAL.3G416300*|PhHAL.3G416300*|PhHAL.9G441800*|PhHAL.9G441800*	Sobic.001G336050*|Sobic.001G336050*|Sobic.008G103700*|Sobic.008G103700*	Sevir.3G374300*|Sevir.3G374300*|Sevir.9G368100*|Sevir.9G368100*	Bradi1g22101|Bradi1g22101|Bradi1g22094+|Bradi1g22094+|Bradi1g22101+|Bradi1g22101+	LOC100283729*|LOC100283729*|LOC100283951*|LOC100283951*	OsKitaake12g137600*|OsKitaake12g137600*|OsKitaake03g217800*|OsKitaake03g217800*	Pavir.3KG458000*|Pavir.3KG458000*|Pavir.9KG386000*|Pavir.9KG386000*	CFC21_028833|CFC21_028833+|CFC21_028833+
50248	2	8502.4	PhHAL.8G201000*				LOC103637704*		Pavir.2NG475520
50249	2	8502.42857142857	PhHAL.6G000200*		Sevir.6G000700*	Bradi3g12860*		OsKitaake08g000300*	Pavir.4NG219420*	CFC21_028834
50250	2	8502.57142857143								CFC21_028835
50251	2	8502.66666666667				Bradi1g22105
50252	2	8502.71428571429								CFC21_028836
50253	2	8502.8							Pavir.2NG475260
50254	2	8502.85714285714								CFC21_028837
14646	2	8503	PhHAL.2G426900|PhHAL.2G426900+	Sobic.002G367400|Sobic.002G367400+	Sevir.2G392200|Sevir.2G392200+	Bradi1g22110|Bradi1g22110+	LOC100280703|LOC103633404	OsKitaake07g220700|OsKitaake07g220700+	Pavir.2KG066505|Pavir.2NG475240|Pavir.2NG475240+	CFC21_016112|CFC21_022557|CFC21_028838|CFC21_016112+
50255	2	8503.25							Pavir.2NG475220
50256	2	8503.25				Bradi1g22121
50257	2	8503.33333333333	PhHAL.2G413300|PhHAL.2G413300|PhHAL.9G229500*|PhHAL.9G229500*|PhHAL.9G229500*|PhHAL.9G229500*|PhHAL.9G229500*	Sobic.002G367500|Sobic.002G367500+|Sobic.002G367500+|Sobic.002G367500+|Sobic.002G367500+|Sobic.002G367500+				OsKitaake12g217900*|OsKitaake12g217900*|OsKitaake12g217900*|OsKitaake12g217900*|OsKitaake12g217900*	Pavir.2KG066500|Pavir.2KG066500|Pavir.2NG475200|Pavir.2NG475200|Pavir.2NG475200+|Pavir.2NG475200+|Pavir.2NG475200+|Pavir.2NG475200+|Pavir.2NG475200+	CFC21_016390|CFC21_016390|CFC21_108226*|CFC21_108226*|CFC21_108226*|CFC21_108226*|CFC21_108226*
50258	2	8503.33333333333				Bradi3g24441*				CFC21_022558
50259	2	8503.33333333333								CFC21_028839|CFC21_022562|CFC21_022562
50260	2	8503.5				Bradi1g22126				CFC21_029222*
50261	2	8503.75							Pavir.2NG576300
50262	2	8503.75			Sevir.1G285800*	Bradi1g22131			Pavir.5NG333001*
14647	2	8504	PhHAL.2G426800|PhHAL.2G426800+|PhHAL.5G426600*	Sobic.002G367300|Sobic.002G367300+|Sobic.009G035400*	Sevir.2G392100|Sevir.2G392100+	Bradi1g22140|Bradi1g22140+	LOC100280168|LOC103633403|LOC109940566*	OsKitaake07g220600|OsKitaake07g220600+	Pavir.2KG460500|Pavir.2NG576200|Pavir.2KG460500+	CFC21_022560|CFC21_028841|CFC21_112567*
14648	2	8504.09090909091	PhHAL.2G427000|PhHAL.1G237500*|PhHAL.2G356800*	Sobic.002G367600|Sobic.002G367600+|Sobic.004G156200*	Sevir.2G392300|Sevir.1G173200*|Sevir.2G320800*	Bradi3g44197*	LOC100381532|LOC103627197*	OsKitaake07g220800|OsKitaake07g220800+|OsKitaake02g184000*	Pavir.2KG419800|Pavir.2NG475500|Pavir.2KG419800+|Pavir.1KG293300*	CFC21_016111|CFC21_022556|CFC21_028832|CFC21_016111+
14649	2	8504.13636363636	PhHAL.2G427400|PhHAL.2G427400+|PhHAL.2G323300*	Sobic.002G368000|Sobic.001G238500+|Sobic.002G368000+	Sevir.2G392700|Sevir.2G392700+|Sevir.9G270500+	Bradi1g22050|Bradi1g22050+	LOC100285062	OsKitaake07g221100|OsKitaake07g221100+|OsKitaake09g166800*	Pavir.2KG518500|Pavir.2NG578900|Pavir.2KG518500+|Pavir.2KG375636*|Pavir.9NG399000*	CFC21_016108|CFC21_022553|CFC21_028829|CFC21_016108+|CFC21_073930*
14650	2	8504.18181818182	PhHAL.1G160600*	Sobic.002G367900|Sobic.002G367900+|Sobic.003G351501*	Sevir.1G140200*	Bradi3g11050*	LOC100272542	OsKitaake01g151301*|OsKitaake02g141600*	Pavir.1KG260400*	CFC21_105666*
14651	2	8504.22727272727		Sobic.002G200500*	Sevir.2G212200*	Bradi4g30190*	LOC103634383|LOC100381772*	OsKitaake09g097700*		CFC21_066022*
14652	2	8504.27272727273	PhHAL.2G427600|PhHAL.2G427600+	Sobic.002G368100|Sobic.002G368100+	Sevir.2G392800|Sevir.2G392800+	Bradi1g22037|Bradi1g22037+	LOC100037799	OsKitaake07g221300|OsKitaake07g221300+	Pavir.2KG532400|Pavir.2NG578800|Pavir.2KG532400+	CFC21_016105|CFC21_022551|CFC21_028827|CFC21_016105+
14653	2	8504.31818181818	PhHAL.2G427700|PhHAL.2G427700+	Sobic.002G368300|Sobic.002G368300+	Sevir.2G392900|Sevir.2G392900+	Bradi1g22030|Bradi1g22030+	LOC100037800	OsKitaake07g221400|OsKitaake07g221400+	Pavir.2KG532300|Pavir.2NG578700|Pavir.2KG532300+	CFC21_016102|CFC21_022550|CFC21_028826|CFC21_016104+|CFC21_016102+
14654	2	8504.36363636364		Sobic.001G406600*			LOC100279752
14655	2	8504.40909090909	PhHAL.2G427900|PhHAL.2G427900+	Sobic.002G368500|Sobic.002G368500+	Sevir.2G393100|Sevir.2G393100+	Bradi1g22010|Bradi1g22010+	LOC100280945	OsKitaake07g221800|OsKitaake07g221700+|OsKitaake07g221700+	Pavir.2KG532000|Pavir.2NG578740|Pavir.2KG532000+	CFC21_016096|CFC21_022546|CFC21_028825|CFC21_016096+
14656	2	8504.5	PhHAL.2G428300|PhHAL.2G428300+	Sobic.002G368700|Sobic.002G368700+	Sevir.2G393300|Sevir.2G393300+	Bradi1g21980|Bradi1g21980+	LOC542045	OsKitaake07g222100|OsKitaake07g222100+	Pavir.2KG531900|Pavir.2NG581100|Pavir.2KG531900+	CFC21_016093|CFC21_022544|CFC21_028818|CFC21_016093+
14657	2	8504.59090909091	PhHAL.2G428500|PhHAL.2G428500+|PhHAL.9G235300+	Sobic.002G369400|Sobic.002G369400+	Sevir.2G395700|Sevir.2G395700+|Sevir.9G242200+	Bradi2g41680*	LOC100280082	OsKitaake07g222800|OsKitaake07g222800+	Pavir.2KG531400|Pavir.2NG581800|Pavir.2KG531400+|Pavir.9KG204000+	CFC21_022534|CFC21_028811|CFC21_022534+
14658	2	8504.63636363636	PhHAL.9G052900*	Sobic.008G118500*	Sevir.3G358900*|Sevir.9G319800*	Bradi1g51940*|Bradi4g05570*	LOC103633408|LOC100282419*	OsKitaake12g166000*|OsKitaake06g005400*	Pavir.6NG008331*	CFC21_064702*|CFC21_106570*
14659	2	8504.68181818182	PhHAL.2G428600|PhHAL.2G428600+	Sobic.002G369701|Sobic.002G369701+	Sevir.2G395500|Sevir.2G395500+	Bradi1g21914|Bradi1g21914+	LOC103633409	OsKitaake07g223000|OsKitaake07g223000+	Pavir.2KG531300|Pavir.2NG582100|Pavir.2KG531300+	CFC21_016086|CFC21_022532|CFC21_028810|CFC21_022532+
14660	2	8504.77272727273	PhHAL.2G428800|PhHAL.2G428800+	Sobic.002G370000|Sobic.002G370000+	Sevir.2G395200|Sevir.2G395200+	Bradi1g21890|Bradi1g21890+	LOC100275136	OsKitaake07g223200|OsKitaake07g223200+	Pavir.2KG530900|Pavir.2KG530900+	CFC21_016084|CFC21_022528|CFC21_028808|CFC21_022530+|CFC21_016084+
14661	2	8504.86363636364	PhHAL.2G429300|PhHAL.2G429300+	Sobic.002G370200|Sobic.002G370200+	Sevir.2G394900|Sevir.2G394900+	Bradi1g21820|Bradi1g21820+	LOC100383244	OsKitaake07g223600|OsKitaake07g223600+	Pavir.2KG530500|Pavir.2NG582700|Pavir.2KG530500+	CFC21_016083|CFC21_028801|CFC21_016083+
14662	2	8504.90909090909	PhHAL.2G429400|PhHAL.2G429400+	Sobic.002G370300|Sobic.002G370300+	Sevir.2G394800|Sevir.2G394800+	Bradi1g21810|Bradi1g21810+	LOC103633411	OsKitaake07g223700|OsKitaake07g223700+	Pavir.2KG530400|Pavir.2NG582800|Pavir.2KG530400+	CFC21_016082|CFC21_022526|CFC21_028799|CFC21_016082+
14663	2	8505	PhHAL.2G429700|PhHAL.2G429700+	Sobic.002G370600|Sobic.002G370600+	Sevir.2G394500*	Bradi1g21780|Bradi1g21780+	LOC100275810|LOC100278234	OsKitaake07g224200|OsKitaake07g224200+	Pavir.2KG530100|Pavir.2NG583100|Pavir.2KG530100+	CFC21_016074|CFC21_028792|CFC21_016076+|CFC21_016074+
14664	2	8506	PhHAL.2G429800|PhHAL.2G429800+	Sobic.002G370700|Sobic.002G370700+	Sevir.2G394400*	Bradi1g21770|Bradi1g21770+	LOC100384754|LOC100193042	OsKitaake07g224300|OsKitaake07g224300+	Pavir.2KG530000|Pavir.2NG583200|Pavir.2KG530000+	CFC21_016073|CFC21_016073+
50263	2	8506.2			Sevir.3G070800*	Bradi5g13128*		OsKitaake09g152600*	Pavir.3KG095600*	CFC21_016069
14665	2	8507	PhHAL.2G429900|PhHAL.2G429900+	Sobic.002G370800|Sobic.002G370800+	Sevir.2G394300*	Bradi1g21762|Bradi3g56083*	LOC100194182|LOC100280919	OsKitaake07g224400|OsKitaake07g224400+	Pavir.2KG529900|Pavir.2NG583300|Pavir.2KG529900+	CFC21_016072|CFC21_028791|CFC21_016072+
14666	2	8508	PhHAL.2G430000|PhHAL.2G430000+	Sobic.002G370900|Sobic.002G370900+	Sevir.2G395800|Sevir.2G395800+	Bradi1g21755|Bradi1g21755+	LOC100192944	OsKitaake07g224500|OsKitaake07g224500+	Pavir.2KG529800|Pavir.2NG583400|Pavir.2KG529800+	CFC21_016071|CFC21_022521|CFC21_028790|CFC21_016071+
14667	2	8508.33333333334	PhHAL.2G430100|PhHAL.2G430100+|PhHAL.9G235800+	Sobic.002G371000|Sobic.002G371000+|Sobic.004G200800*	Sevir.2G396000|Sevir.2G396000+|Sevir.9G242900+	Bradi1g21740|Bradi1g21740+|Bradi3g04750*	LOC100382843|LOC103653707*	OsKitaake07g224600|OsKitaake07g224600+|OsKitaake10g054100*	Pavir.2KG529700|Pavir.2NG583500|Pavir.2KG529700+|Pavir.9KG204500+	CFC21_016068|CFC21_022520|CFC21_028789|CFC21_016068+|CFC21_014237*
50264	2	8508.8	PhHAL.2G430200					OsKitaake07g224700|OsKitaake07g224700|OsKitaake07g224700+|OsKitaake07g224700+|OsKitaake07g224700+	Pavir.2KG529600|Pavir.2KG529600|Pavir.2KG529600+|Pavir.2KG529600+|Pavir.2KG529600+
14668	2	8509					LOC100277270
50265	2	8509.6	PhHAL.2G430400	Sobic.002G371200|Sobic.002G371200|Sobic.002G371200+|Sobic.002G371200+|Sobic.002G371200+|Sobic.002G371200+|Sobic.002G371200+|Sobic.002G371200+|Sobic.002G371200+	Sevir.2G396200|Sevir.2G396200+|Sevir.2G396200+|Sevir.2G396200+|Sevir.2G396200+|Sevir.2G396200+|Sevir.2G396200+|Sevir.2G396200+	Bradi1g21720|Bradi1g21720|Bradi1g21720+|Bradi1g21720+|Bradi1g21720+|Bradi1g21720+|Bradi1g21720+|Bradi1g21720+|Bradi1g21720+		OsKitaake07g224900|OsKitaake07g224900	Pavir.2KG529400|Pavir.2KG529400|Pavir.2NG583700|Pavir.2NG583700|Pavir.2KG529400+|Pavir.2KG529400+|Pavir.2KG529400+|Pavir.2KG529400+|Pavir.2KG529400+|Pavir.2KG529400+|Pavir.2KG529400+	CFC21_022518|CFC21_022518
14669	2	8509.66666666667	PhHAL.2G430300|PhHAL.2G430300+	Sobic.002G371100|Sobic.002G371100+	Sevir.2G396100	Bradi1g21730|Bradi1g21730+	LOC100194112	OsKitaake07g224800|OsKitaake07g224800+	Pavir.2KG529500|Pavir.2NG583600|Pavir.2KG529500+	CFC21_016067|CFC21_028788|CFC21_016067+
14670	2	8510	PhHAL.2G430500|PhHAL.2G430500+|PhHAL.8G123800*	Sobic.002G371300|Sobic.002G371300+|Sobic.004G227100*	Sevir.2G397000|Sevir.2G397000+|Sevir.8G109500*	Bradi1g21710|Bradi1g21710+|Bradi3g54880*	LOC100274236|LOC100285014*	OsKitaake07g225000|OsKitaake07g225000+|OsKitaake11g106300*	Pavir.2KG529300|Pavir.2NG583800|Pavir.2NG583800+	CFC21_016064|CFC21_028787|CFC21_016064+|CFC21_094453*
50266	2	8510.4	PhHAL.8G205200*|PhHAL.8G205200*	Sobic.005G155700*|Sobic.005G155700*	Sevir.8G164400*|Sevir.8G164400*	Bradi4g16310*|Bradi4g16310*	LOC100285524*|LOC100285524*	OsKitaake11g166500*|OsKitaake11g166500*	Pavir.8KG240600*|Pavir.8KG240600*	CFC21_016062|CFC21_022515|CFC21_022515
50267	2	8510.8								CFC21_016061|CFC21_022514|CFC21_022514
14671	2	8511	PhHAL.2G430600|PhHAL.2G430600+	Sobic.002G371400|Sobic.002G371400+	Sevir.2G396900|Sevir.2G396900|Sevir.2G396900+	Bradi1g21700|Bradi1g21700+	LOC103647835|LOC100276755	OsKitaake07g225300|OsKitaake07g225100+|OsKitaake07g225100+	Pavir.2KG529200|Pavir.2NG583900|Pavir.2KG529200+	CFC21_016063|CFC21_022517|CFC21_016063+
50268	2	8511.09090909091	PhHAL.1G282300*	Sobic.004G198900*	Sevir.1G219100*	Bradi3g47466*	LOC100277110*	OsKitaake07g225500	Pavir.1KG357700*	CFC21_092672*
50269	2	8511.2	PhHAL.2G430700	Sobic.002G371900|Sobic.002G371900	Sevir.2G396700		LOC100216576*|LOC100216576*|LOC100216576*|LOC100216576*|LOC100216576*	OsKitaake07g225800|OsKitaake07g225800|OsKitaake07g225400+|OsKitaake07g225400+|OsKitaake07g225700+|OsKitaake07g225700+|OsKitaake07g225800+|OsKitaake07g225800+|OsKitaake07g225800+|OsKitaake07g225800+|OsKitaake07g225800+	Pavir.2KG529100|Pavir.2KG529100|Pavir.2NG606500|Pavir.2NG606500|Pavir.2NG606520+|Pavir.2NG606520+|Pavir.2NG606520+|Pavir.2NG606520+|Pavir.2NG606520+|Pavir.2NG606520+|Pavir.2NG606520+	CFC21_008890*|CFC21_008890*|CFC21_008890*|CFC21_008890*|CFC21_008890*
50270	2	8511.2				Bradi1g21690|Bradi1g21690|Bradi1g21660+|Bradi1g21660+|Bradi1g21660+|Bradi1g21660+|Bradi1g21660+|Bradi1g21660+|Bradi1g21670+|Bradi1g21670+|Bradi1g21681+|Bradi1g21681+				CFC21_016060|CFC21_022513|CFC21_022513|CFC21_028777|CFC21_028777|CFC21_028786+|CFC21_028786+
14672	2	8511.25	PhHAL.6G036700*	Sobic.002G371500|Sobic.002G371500+	Sevir.9G060600*	Bradi4g05350*	LOC100382959	OsKitaake03g130966*	Pavir.9KG495900*	CFC21_051801*
50271	2	8511.33333333334	PhHAL.6G278800*						Pavir.2KG533366
50272	2	8511.33333333334								CFC21_028784|CFC21_022511|CFC21_022511
50273	2	8511.36363636364						OsKitaake07g226100
50274	2	8511.4	PhHAL.2G430800		Sevir.2G396600|Sevir.2G396600+
50275	2	8511.44444444445							Pavir.2KG528800
50276	2	8511.45454545455						OsKitaake07g226200
14673	2	8511.5	PhHAL.9G236300+|PhHAL.3G459800*	Sobic.002G371600|Sobic.001G239100+|Sobic.002G371600+	Sevir.9G243300+|Sevir.3G393000*	Bradi2g19942*	LOC100193469	OsKitaake10g111000+|OsKitaake12g204200*	Pavir.9KG205100+|Pavir.3KG566200*	CFC21_011114+|CFC21_064340*
50277	2	8511.5		Sobic.002G371800|Sobic.002G371800+|Sobic.002G371800+|Sobic.002G371800+|Sobic.002G371800+	Sevir.2G398500|Sevir.2G398500			OsKitaake07g226000|OsKitaake07g226000|OsKitaake07g225600+|OsKitaake07g225600+|OsKitaake07g225600+|OsKitaake07g225600+|OsKitaake07g225600+|OsKitaake07g225600+	Pavir.2KG529000|Pavir.2KG529000|Pavir.2KG528700+|Pavir.2KG528700+|Pavir.2KG528500+|Pavir.2KG528500+|Pavir.2KG528500+|Pavir.2KG528500+|Pavir.2KG528500+|Pavir.2KG528500+
50278	2	8511.54545454545						OsKitaake07g226300
50279	2	8511.55555555556	PhHAL.2G430900|PhHAL.2G430900|PhHAL.2G430900+|PhHAL.2G430900+|PhHAL.2G430900+|PhHAL.2G430900+|PhHAL.2G430900+|PhHAL.2G430900+|PhHAL.2G430900+|PhHAL.2G430900+	Sobic.003G051800*|Sobic.003G051800*|Sobic.003G051800*|Sobic.003G051800*|Sobic.003G051800*|Sobic.003G051800*|Sobic.003G051800*|Sobic.003G051800*	Sevir.2G396400|Sevir.2G396400+|Sevir.2G396400+|Sevir.2G396400+|Sevir.2G396400+|Sevir.2G396400+|Sevir.2G396400+|Sevir.2G396400+|Sevir.2G396400+	Bradi1g21647|Bradi1g21647|Bradi1g21647+|Bradi1g21647+|Bradi1g21647+|Bradi1g21647+|Bradi1g21647+|Bradi1g21647+|Bradi1g21647+|Bradi1g21647+	LOC100276973*|LOC100276973*|LOC100276973*|LOC100276973*|LOC100276973*|LOC100276973*|LOC100276973*|LOC100276973*	OsKitaake07g226400|OsKitaake07g226400|OsKitaake07g226400+|OsKitaake07g226400+|OsKitaake07g226400+|OsKitaake07g226400+|OsKitaake07g226400+|OsKitaake07g226400+|OsKitaake07g226400+|OsKitaake07g226400+	Pavir.2KG528600|Pavir.2NG584300|Pavir.2NG584300|Pavir.2KG488905*|Pavir.2KG488905*|Pavir.2KG488905*|Pavir.2KG488905*|Pavir.2KG488905*|Pavir.2KG488905*|Pavir.2KG488905*|Pavir.2KG488905*	CFC21_016059|CFC21_016059|CFC21_022512|CFC21_022512|CFC21_028785|CFC21_028785|CFC21_016059+|CFC21_016059+|CFC21_016059+|CFC21_016059+|CFC21_016059+|CFC21_016059+|CFC21_016059+|CFC21_016059+
50280	2	8511.66666666667	PhHAL.6G168200*	Sobic.009G023050*	Sevir.3G307103*		LOC542563*		Pavir.2KG532866
50281	2	8511.72727272727						OsKitaake07g226600
14674	2	8511.75	PhHAL.8G143000*	Sobic.002G371700|Sobic.002G371700+	Sevir.8G119600*	Bradi3g07210*	LOC100192526	OsKitaake08g112500*	Pavir.8KG124700*	CFC21_065064*
50282	2	8511.75		Sobic.002G372000
50283	2	8511.81818181818	PhHAL.3G118800*	Sobic.009G051900*	Sevir.7G279700*	Bradi3g01980*		OsKitaake07g226700|OsKitaake07g226500+	Pavir.3KG173300*	CFC21_020263*
50284	2	8511.875	PhHAL.2G431000|PhHAL.2G431000|PhHAL.2G431000+|PhHAL.2G431000+|PhHAL.2G431000+|PhHAL.2G431000+|PhHAL.2G431000+	Sobic.002G372100|Sobic.002G372100+|Sobic.002G372100+|Sobic.002G372100+|Sobic.002G372100+|Sobic.002G372100+	Sevir.2G398400|Sevir.2G398400|Sevir.2G398400+|Sevir.2G398400+|Sevir.2G398400+|Sevir.2G398400+|Sevir.2G398400+				Pavir.2KG557900|Pavir.2KG557900|Pavir.2NG584520|Pavir.2NG584520|Pavir.2KG557900+|Pavir.2KG557900+|Pavir.2KG557900+|Pavir.2KG557900+|Pavir.2KG557900+
50285	2	8511.90909090909						OsKitaake07g226750
14675	2	8512	PhHAL.2G431100|PhHAL.2G431100+	Sobic.002G372200|Sobic.002G372200+	Sevir.2G398300|Sevir.2G398300+	Bradi1g21640|Bradi1g21640+|Bradi3g27370+	LOC100194292|LOC100192059	OsKitaake07g226800|OsKitaake10g110900+|OsKitaake07g226800+	Pavir.2KG557700|Pavir.2NG585100|Pavir.2KG557700+	CFC21_016058|CFC21_022510|CFC21_028783|CFC21_016058+
14676	2	8513					LOC111590895|LOC109943432*
50286	2	8513.66666666667			Sevir.2G012300*	Bradi1g21635
50287	2	8513.66666666667	PhHAL.2G431200		Sevir.2G398200|Sevir.2G398200|Sevir.2G398200+|Sevir.2G398200+|Sevir.2G398200+|Sevir.2G398200+			OsKitaake07g226900|OsKitaake07g226900	Pavir.2KG557600|Pavir.2KG557600|Pavir.2KG557600+|Pavir.2KG557600+|Pavir.2KG557600+|Pavir.2KG557600+
14677	2	8514					LOC103647837
14678	2	8514.5	PhHAL.2G431300|PhHAL.2G431300+	Sobic.002G372300|Sobic.002G372300+	Sevir.2G398100|Sevir.2G398100+		LOC103633415	OsKitaake07g227000|OsKitaake07g227000+	Pavir.2KG557500|Pavir.2NG585120|Pavir.2KG557500+	CFC21_016057|CFC21_022507|CFC21_028782|CFC21_022509+|CFC21_016057+
14679	2	8515	PhHAL.4G161600*	Sobic.010G201266*			LOC109944399|LOC118474231*	OsKitaake10g127401*	Pavir.9NG723300*
50288	2	8515.33333333333				Bradi1g21632
50289	2	8515.75							Pavir.2KG557530
14680	2	8516	PhHAL.4G161500*	Sobic.008G135401*|Sobic.010G201332*		Bradi3g13070*	LOC103647838	OsKitaake03g419900*|OsKitaake08g002500*	Pavir.7KG364800*|Pavir.9NG723200*	CFC21_103394*|CFC21_108996*
14681	2	8517	PhHAL.2G431400|PhHAL.2G431400+|PhHAL.4G161400*	Sobic.002G372400|Sobic.002G372400+|Sobic.003G172701*	Sevir.2G344150*|Sevir.2G398000*	Bradi1g21630|Bradi1g21630+	LOC100285257|LOC100286357|orf131-b-ct*	OsKitaake07g227100|OsKitaake03g419800*	Pavir.2KG557560|Pavir.2NG585500|Pavir.2KG557560+|Pavir.2KG221858*	CFC21_022506|CFC21_028780|CFC21_022508+|CFC21_022506+
50290	2	8517.5		Sobic.008G076100*	Sevir.1G088100*				Pavir.2KG557300
50291	2	8517.5				Bradi1g21625
14682	2	8518	PhHAL.2G431500|PhHAL.2G431500+	Sobic.002G372500|Sobic.002G372500+	Sevir.2G397900*	Bradi1g21620|Bradi1g21620+	LOC103647839|LOC103633416	OsKitaake07g227200|OsKitaake07g227200+	Pavir.2KG557100|Pavir.2NG585700|Pavir.2KG557100+|Pavir.2KG222016*	CFC21_016056|CFC21_022505|CFC21_028779|CFC21_022505+
50292	2	8518.5		Sobic.002G372600
50293	2	8518.6								CFC21_022503
14683	2	8518.88888888889	PhHAL.2G431600|PhHAL.2G431600+	Sobic.002G372800|Sobic.002G372800+|Sobic.003G172450*	Sevir.2G397700|Sevir.2G397700+	Bradi1g21610|Bradi1g21610+	LOC103633417|orf227-ct*	OsKitaake07g227300|OsKitaake07g227300+	Pavir.2KG557000|Pavir.2NG585800|Pavir.2KG557000+|Pavir.7KG182716*	CFC21_016055|CFC21_022504|CFC21_028778|CFC21_016055+|CFC21_023903*
14684	2	8519	PhHAL.4G161300*	Sobic.002G400500|Sobic.003G172500*	Sevir.2G429800|Sevir.1G006000*		LOC103647841	OsKitaake09g047200*		CFC21_016436*
50294	2	8519	PhHAL.4G134300*	Sobic.002G372700	Sevir.4G130600*	Bradi1g39950*	LOC103654973*	OsKitaake06g166900*	Pavir.4KG234300*	CFC21_109839*
50295	2	8519.2				Bradi1g21600
50296	2	8519.2								CFC21_016054|CFC21_022502|CFC21_022502
14685	2	8519.77777777778	PhHAL.2G431700|PhHAL.2G431700+|PhHAL.4G158500*	Sobic.002G372900|Sobic.002G372900+	Sevir.2G397600|Sevir.2G397600+		LOC100275771|psbL*	OsKitaake07g227400|OsKitaake07g227400+|OsKitaake08g089466*	Pavir.2KG556700|Pavir.2NG585900|Pavir.2KG556700+|Pavir.5NG367240*	CFC21_012681*
50297	2	8519.8	PhHAL.2G431800		Sevir.2G397500|Sevir.2G397500|Sevir.2G397500+|Sevir.2G397500+				Pavir.4NG066200*|Pavir.4NG066200*
14686	2	8520	PhHAL.3G331300*|PhHAL.5G360300*			Bradi1g41651*	LOC103649300	OsKitaake02g155400*	Pavir.1NG381600*|Pavir.8KG247000*	CFC21_108984*
50298	2	8520.4	PhHAL.2G431900
50299	2	8520.4	PhHAL.4G127800*			Bradi4g33632*		OsKitaake07g227800
50300	2	8520.4				Bradi1g21585
14687	2	8520.66666666667	PhHAL.3G331400*	Sobic.002G373001|Sobic.002G373001+|Sobic.005G116400*	Sevir.4G088200*	Bradi1g21590|Bradi1g21590+	LOC100276535	OsKitaake07g227500|OsKitaake07g227500+	Pavir.2KG556600|Pavir.2NG586000|Pavir.2KG556600+|Pavir.8NG211703*	CFC21_016053|CFC21_022501|CFC21_016053+|CFC21_011439*
14688	2	8521	PhHAL.2G432000|PhHAL.2G432000+|PhHAL.3G331500*	Sobic.002G373100|Sobic.002G373200+|Sobic.002G373100+	Sevir.2G397400|Sevir.2G397400+|Sevir.9G044680*	Bradi1g21580|Bradi1g21580+	LOC100274166|cemA*	OsKitaake07g228000|OsKitaake07g227900+|OsKitaake07g227900+|OsKitaake02g155600*	Pavir.2KG556500|Pavir.2NG586100|Pavir.2KG556500+|Pavir.8NG211704*	CFC21_016048|CFC21_022499|CFC21_016050+|CFC21_016051+|CFC21_016052+|CFC21_022500+|CFC21_016048+
50301	2	8521.22222222222							Pavir.2KG556530
50302	2	8521.44444444445							Pavir.2KG556560
50303	2	8521.5		Sobic.002G373400				OsKitaake02g233600*	Pavir.2KG332235*	CFC21_040471*
14689	2	8521.55555555556	PhHAL.2G432100|PhHAL.2G432100+	Sobic.002G373300|Sobic.002G373300+		Bradi1g21570	LOC100283940|psaI*	OsKitaake07g228100|OsKitaake12g099400*	Pavir.3KG394500*|Pavir.8NG211706*	CFC21_016049|CFC21_016246|CFC21_022498|CFC21_022735|CFC21_029007|CFC21_019069*
50304	2	8521.66666666667					LOC103650950*	OsKitaake06g161203*	Pavir.2KG556300
50305	2	8521.75		Sobic.002G373500		Bradi2g42000*		OsKitaake02g119900*	Pavir.2KG325200*	CFC21_036381*
50306	2	8521.88888888889	PhHAL.3G324100*				LOC103653086*	OsKitaake08g154700*	Pavir.2KG556200
14690	2	8522	PhHAL.3G330400*	Sobic.003G168700*	Sevir.9G044645*		LOC103647843|petB*	OsKitaake01g354101*	Pavir.2KG221700*	CFC21_001389*
14691	2	8522.44444444445	PhHAL.2G432200|PhHAL.2G432200+|PhHAL.4G159900*	Sobic.002G373600|Sobic.002G373600+|Sobic.003G168600*	Sevir.2G397300|Sevir.2G397300+|Sevir.9G044640*	Bradi1g21560|Bradi1g21560+	LOC103633419|petD*	OsKitaake07g228200|OsKitaake07g228200+|OsKitaake01g354361*	Pavir.2KG556000|Pavir.2NG586200|Pavir.2KG556000+	CFC21_016046|CFC21_022497|CFC21_028776|CFC21_016046+|CFC21_011234*
50307	2	8522.5						OsKitaake07g228600	Pavir.4NG211688*
50308	2	8522.66666666667	PhHAL.2G432500|PhHAL.2G432500+|PhHAL.2G432500+|PhHAL.2G432500+|PhHAL.2G432500+|PhHAL.2G432500+|PhHAL.2G432500+|PhHAL.2G432500+|PhHAL.2G432500+|PhHAL.2G432500+|PhHAL.2G432500+	Sobic.002G373900|Sobic.002G373900|Sobic.002G373900+|Sobic.002G373900+|Sobic.002G373900+|Sobic.002G373900+|Sobic.002G373900+|Sobic.002G373900+|Sobic.002G373900+|Sobic.002G373900+|Sobic.002G373900+|Sobic.002G373900+	Sevir.2G398600|Sevir.2G398600|Sevir.2G398600+|Sevir.2G398600+|Sevir.2G398600+|Sevir.2G398600+|Sevir.2G398600+|Sevir.2G398600+|Sevir.2G398600+|Sevir.2G398600+|Sevir.2G398600+|Sevir.2G398600+	Bradi1g21540|Bradi1g21540|Bradi1g21540+|Bradi1g21540+|Bradi1g21540+|Bradi1g21540+|Bradi1g21540+|Bradi1g21540+|Bradi1g21540+|Bradi1g21540+|Bradi1g21540+|Bradi1g21540+		OsKitaake07g228500|OsKitaake07g228500|OsKitaake07g228500+|OsKitaake07g228500+|OsKitaake07g228500+|OsKitaake07g228500+|OsKitaake07g228500+|OsKitaake07g228500+|OsKitaake07g228500+|OsKitaake07g228500+|OsKitaake07g228500+|OsKitaake07g228500+	Pavir.2KG554700|Pavir.2KG554700|Pavir.2NG586500|Pavir.2NG586500|Pavir.2KG554700+|Pavir.2KG554700+|Pavir.2KG554700+|Pavir.2KG554700+|Pavir.2KG554700+|Pavir.2KG554700+|Pavir.2KG554700+|Pavir.2KG554700+|Pavir.2KG554700+|Pavir.2KG554700+	CFC21_016043|CFC21_016043|CFC21_022493|CFC21_022493|CFC21_028773|CFC21_028773|CFC21_016043+|CFC21_016043+|CFC21_016043+|CFC21_016043+|CFC21_016043+|CFC21_016043+|CFC21_016043+|CFC21_016043+|CFC21_016043+|CFC21_016043+
14692	2	8523	PhHAL.2G432600|PhHAL.2G432600+|PhHAL.9G272000*	Sobic.002G373950|Sobic.002G373950+	Sevir.2G398700|Sevir.4G128600*|Sevir.5G140300*	Bradi1g21497|Bradi1g21497+	LOC103647847	OsKitaake07g228800|OsKitaake07g228800+|OsKitaake09g021000*	Pavir.2KG554500|Pavir.2NG586700|Pavir.2KG554500+|Pavir.5NG586862*	CFC21_022488|CFC21_028771|CFC21_022488+|CFC21_060397*
14693	2	8523.33333333333	PhHAL.2G432300|PhHAL.2G432300+|PhHAL.4G160200*	Sobic.002G373700|Sobic.002G373700+|Sobic.006G124800*	Sevir.2G397200|Sevir.2G397200+	Bradi1g21555|Bradi1g21555+	LOC103634391	OsKitaake07g228300|OsKitaake07g228300+	Pavir.2KG555900|Pavir.2NG586300|Pavir.2KG555900+|Pavir.5KG002200*	CFC21_016045|CFC21_022496|CFC21_028775|CFC21_016045+
14694	2	8524		Sobic.001G239601+	Sevir.9G243700+		LOC103647845	OsKitaake10g110400+	Pavir.9NG322100+	CFC21_065283*
50309	2	8524						OsKitaake07g228900
14695	2	8524.22222222222	PhHAL.2G432400|PhHAL.2G432400+|PhHAL.6G083300*	Sobic.002G373800|Sobic.002G373800+	Sevir.2G397100|Sevir.2G397100+	Bradi1g21550|Bradi1g21550+	LOC100282885	OsKitaake07g228400|OsKitaake07g228400+|OsKitaake07g128250*	Pavir.2KG555800|Pavir.2NG586400|Pavir.2KG555800+	CFC21_016044|CFC21_022495|CFC21_028774|CFC21_016044+|CFC21_001387*
50310	2	8524.5							Pavir.2KG554530|Pavir.2NG586720|Pavir.2NG586720
50311	2	8524.5		Sobic.002G374000
50312	2	8524.75	PhHAL.1G165400*	Sobic.008G140500*	Sevir.3G277766*	Bradi1g21520	LOC103650508*	OsKitaake10g140300*	Pavir.3NG144302*	CFC21_002192*
50313	2	8524.875	PhHAL.3G393900*|PhHAL.3G393900*	Sobic.008G063200*|Sobic.008G063200*	Sevir.3G321000*|Sevir.3G321000*	Bradi4g07980*|Bradi4g07980*		OsKitaake12g111500*|OsKitaake12g111500*	Pavir.3KG396400*|Pavir.3KG396400*	CFC21_028770|CFC21_022487|CFC21_022487
14696	2	8525	PhHAL.2G075500*|PhHAL.4G160400*	Sobic.002G088200*|Sobic.006G124700*	Sevir.2G097600*|Sevir.9G044625*		LOC118476260|rps8*	OsKitaake03g268600*|OsKitaake07g087000*	Pavir.2NG107800*|Pavir.4NG179213*	CFC21_011005*
50314	2	8525						OsKitaake07g228950
14697	2	8525.11111111111	PhHAL.4G160500*|PhHAL.9G632200*		Sevir.9G484250*	Bradi2g18383*	LOC103633422|rpl14*	OsKitaake12g069251*|OsKitaake02g379900*	Pavir.4NG178042*	CFC21_023307*|CFC21_071878*
50315	2	8525.375	PhHAL.5G286400*|PhHAL.5G286400*|PhHAL.5G286400*|PhHAL.5G286400*|PhHAL.5G286400*	Sobic.003G183600*|Sobic.003G183600*|Sobic.003G183600*|Sobic.003G183600*|Sobic.003G183600*	Sevir.5G194200*|Sevir.5G194200*|Sevir.5G194200*|Sevir.5G194200*|Sevir.5G194200*	Bradi1g21510|Bradi1g21510+|Bradi1g21510+|Bradi1g21510+|Bradi1g21510+|Bradi1g21510+		OsKitaake07g228700|OsKitaake07g228700|OsKitaake07g228700+|OsKitaake07g228700+|OsKitaake07g228700+|OsKitaake07g228700+|OsKitaake07g228700+	Pavir.5KG352900*|Pavir.5KG352900*|Pavir.5KG352900*|Pavir.5KG352900*|Pavir.5KG352900*	CFC21_016042|CFC21_016042|CFC21_022492|CFC21_022492|CFC21_028772|CFC21_028772|CFC21_016042+|CFC21_016042+|CFC21_016042+|CFC21_016042+|CFC21_016042+
50316	2	8525.44444444445	PhHAL.7G207400*	Sobic.006G143200*	Sevir.7G171300*	Bradi5g15377*	LOC100383140*	OsKitaake04g193500*	Pavir.2KG258100*	CFC21_022494
14698	2	8526	PhHAL.2G432700|PhHAL.2G432700+|PhHAL.1G284100*	Sobic.002G374100|Sobic.002G374100+|Sobic.004G235900*	Sevir.2G398800|Sevir.2G398800+|Sevir.1G221300*	Bradi1g21490|Bradi2g05850*|Bradi3g59177*	LOC100282471|LOC100276383|LOC732839*	OsKitaake07g229000|OsKitaake07g229000+	Pavir.2KG554300|Pavir.2NG586800|Pavir.2KG554300+|Pavir.1KG208430*	CFC21_022485|CFC21_022485|CFC21_022485+|CFC21_108172*
14699	2	8527	PhHAL.4G160600*		Sevir.9G044615*		LOC118476261|LOC109944083+	OsKitaake07g257400*	Pavir.4KG314800*|Pavir.4NG176871*	CFC21_029502*|CFC21_076476*|CFC21_092158*
50317	2	8527							Pavir.2NG586820
50318	2	8527.2						OsKitaake07g229100
50319	2	8527.5	PhHAL.2G432800	Sobic.007G127700*|Sobic.007G127700*|Sobic.007G127700*|Sobic.007G127700*	Sevir.2G398900|Sevir.2G398900|Sevir.2G398900+|Sevir.2G398900+|Sevir.2G398900+|Sevir.2G398900+	Bradi1g21430|Bradi1g20810+	LOC103643326*|LOC103643326*|LOC103643326*|LOC103643326*		Pavir.2KG554330|Pavir.2KG554330|Pavir.2NG586840|Pavir.2NG586840|Pavir.2KG554330+|Pavir.2KG554330+|Pavir.2KG554330+|Pavir.2KG554330+
14700	2	8528	PhHAL.4G160700*	Sobic.007G207100*			LOC103649304	OsKitaake01g180800*
14701	2	8528	PhHAL.2G432900|PhHAL.2G432900+	Sobic.002G374200|Sobic.002G374200+|Sobic.003G173116*	Sevir.2G399000|Sevir.2G399000+|Sevir.9G049100*	Bradi1g20820|Bradi1g20820+	LOC100285329|psbZ*	OsKitaake07g229300|OsKitaake07g229300+|OsKitaake02g155851*	Pavir.2KG555200|Pavir.2NG586860|Pavir.2KG555200+|Pavir.7KG182608*	CFC21_016037|CFC21_022481|CFC21_028765|CFC21_016037+|CFC21_075411*
50320	2	8528.11111111111								CFC21_022491
50321	2	8528.4				Bradi1g21430|Bradi1g20810+		OsKitaake07g229250
50322	2	8528.625	PhHAL.5G247400*|PhHAL.5G247400*	Sobic.003G216600*|Sobic.003G216600*	Sevir.5G229100*|Sevir.5G229100*	Bradi1g21470|Bradi1g21470+|Bradi1g21470+	LOC100191737*|LOC100191737*	OsKitaake01g239200*|OsKitaake01g239200*	Pavir.5KG407400*|Pavir.5KG407400*	CFC21_028768|CFC21_016039|CFC21_016039
14702	2	8529	PhHAL.3G351400*|PhHAL.9G187600*	Sobic.002G212601*|Sobic.010G107601*	Sevir.7G206400*	Bradi2g22571*	LOC103649305	OsKitaake01g098624*	Pavir.1KG213405*|Pavir.5KG395607*	CFC21_099758*
50323	2	8529								CFC21_016041
50324	2	8529								CFC21_022490
14703	2	8530	PhHAL.2G459700|PhHAL.2G238200*		Sevir.1G145512*|Sevir.9G302100*	Bradi5g20076*	LOC118476424|LOC118475079*	OsKitaake02g153701*	Pavir.J011175*	CFC21_105795*
14704	2	8530	PhHAL.2G433000|PhHAL.2G433000+	Sobic.002G374300|Sobic.002G374300+	Sevir.2G399100|Sevir.2G399100+	Bradi1g20830|Bradi1g20830+	LOC100280229	OsKitaake07g229400|OsKitaake07g229400+	Pavir.2KG555100|Pavir.2NG586900|Pavir.2KG555100+
50325	2	8530.5				Bradi2g23406*		OsKitaake06g100900*		CFC21_028767
14705	2	8531					LOC118476425
50326	2	8531							Pavir.2NG587000
50327	2	8531.66666666667					LOC103650174*			CFC21_022486
14706	2	8532	PhHAL.2G433100|PhHAL.2G433100+	Sobic.002G374400|Sobic.002G374400+|Sobic.003G172200*	Sevir.2G399200|Sevir.2G399200+|Sevir.9G044660*	Bradi1g20840|Bradi1g20840+	LOC103647852|LOC100273649	OsKitaake07g229500|OsKitaake07g229500+	Pavir.2KG553900|Pavir.2NG587200|Pavir.2KG553900+	CFC21_016035|CFC21_028763|CFC21_016035+|CFC21_103278*
50328	2	8532.375	PhHAL.9G518500*	Sobic.001G413200*	Sevir.9G450900*	Bradi1g66050*	LOC100277518*	OsKitaake03g134000*	Pavir.9KG484100*	CFC21_028766
14707	2	8533			Sevir.3G190300*		LOC109944401	OsKitaake02g202000*	Pavir.2NG640500|Pavir.1KG208469*|Pavir.5KG101000*	CFC21_016220|CFC21_022091|CFC21_022876|CFC21_028607
50329	2	8533.5							Pavir.2KG553800
50330	2	8534				Bradi1g20851
50331	2	8534.33333333333		Sobic.002G061800*|Sobic.002G061800*	Sevir.2G069400*|Sevir.2G069400*	Bradi1g54977*|Bradi1g54977*	LOC100279776*|LOC100279776*	OsKitaake07g057500*|OsKitaake07g057500*	Pavir.2NG075800*|Pavir.2NG075800*	CFC21_022482|CFC21_016038|CFC21_016038
14708	2	8535	PhHAL.2G433200|PhHAL.2G433200+|PhHAL.4G163100*	Sobic.002G374500|Sobic.002G374500+|Sobic.003G173266*	Sevir.2G399300|Sevir.2G399300+|Sevir.4G126500*		LOC103647853|rps15*	OsKitaake12g159500*	Pavir.2KG553700|Pavir.2NG587300|Pavir.2KG553700+|Pavir.9NG482600*	CFC21_016034|CFC21_028762|CFC21_017539*
50332	2	8535	PhHAL.9G170900*|PhHAL.9G170900*	Sobic.001G179000*|Sobic.001G179000*	Sevir.9G177100*|Sevir.9G177100*	Bradi1g15390*|Bradi1g15390*	LOC100282532*|LOC100282532*	OsKitaake03g242500*|OsKitaake03g242500*	Pavir.2KG222000*|Pavir.2KG222000*	CFC21_016031|CFC21_022476|CFC21_022476
50333	2	8535.25			Sevir.2G399400				Pavir.1NG291657*
50334	2	8535.5	PhHAL.2G433300	Sobic.002G375600|Sobic.002G375600|Sobic.010G263051*|Sobic.010G263051*	Sevir.1G369800*|Sevir.1G369800*			OsKitaake04g130232*|OsKitaake04g130232*	Pavir.6NG297901*|Pavir.6NG297901*
50335	2	8535.5	PhHAL.1G444900*	Sobic.004G352000*	Sevir.2G399500	Bradi3g55930*	LOC103654095*	OsKitaake02g390000*	Pavir.1KG549900*	CFC21_085474*
50336	2	8535.75			Sevir.2G399600
14709	2	8536	PhHAL.2G433400|PhHAL.2G433400+|PhHAL.4G163200*	Sobic.002G374600|Sobic.002G401301|Sobic.002G374600+	Sevir.2G399700|Sevir.2G428200|Sevir.2G399700+	Bradi1g19190|Bradi1g20860|Bradi1g20860+	LOC100193451|LOC100280304|LOC118473790*	OsKitaake07g229600|OsKitaake07g229600+|OsKitaake04g164800*	Pavir.2KG553600|Pavir.2KG580900|Pavir.2NG587400|Pavir.2NG640301|Pavir.2KG553600+|Pavir.9KG311304*	CFC21_015682|CFC21_016033|CFC21_022101|CFC21_028363|CFC21_028761|CFC21_015683+|CFC21_028364+|CFC21_028761+|CFC21_011558*
50337	2	8536.11111111111								CFC21_022480|CFC21_016036|CFC21_016036|CFC21_028764|CFC21_028764
14710	2	8537	PhHAL.2G433500|PhHAL.2G433500+|PhHAL.8G233000*	Sobic.002G374650|Sobic.002G374700+|Sobic.002G374650+|Sobic.004G283550*	Sevir.2G399800|Sevir.2G399900+|Sevir.2G399800+|Sevir.4G085801*	Bradi1g20870|Bradi1g20870+|Bradi2g48422*	LOC100193070	OsKitaake07g229900|OsKitaake07g229800+|OsKitaake07g229800+|OsKitaake06g130200*	Pavir.2KG553500|Pavir.2NG587500|Pavir.2KG553500+|Pavir.2KG390800*	CFC21_016032|CFC21_022478|CFC21_016032+
50338	2	8537.33333333334		Sobic.002G375000
50339	2	8537.5			Sevir.2G399750
14711	2	8538	PhHAL.2G433600|PhHAL.2G433600+	Sobic.002G374900|Sobic.002G375100+|Sobic.005G110412*|Sobic.005G229300*	Sevir.2G400000|Sevir.2G400000+	Bradi1g20880|Bradi1g20880+	LOC100283431	OsKitaake07g230000|OsKitaake07g230000+|OsKitaake09g200700*	Pavir.2KG553400|Pavir.2NG587520|Pavir.2KG553400+	CFC21_016030|CFC21_022475|CFC21_028760|CFC21_016030+
14712	2	8538.5	PhHAL.2G433800|PhHAL.2G433800+	Sobic.002G375300|Sobic.002G375300+	Sevir.2G400200|Sevir.2G400200+	Bradi1g20900|Bradi1g20900+	LOC100281748	OsKitaake07g230200|OsKitaake07g230200+	Pavir.2KG553200|Pavir.2NG587900|Pavir.2KG553200+	CFC21_016028|CFC21_022472|CFC21_028758|CFC21_022472+
50340	2	8538.5	PhHAL.9G448800*|PhHAL.9G448800*|PhHAL.9G448800*|PhHAL.9G448800*|PhHAL.9G448800*	Sobic.001G344500*|Sobic.001G344500*|Sobic.001G344500*|Sobic.001G344500*|Sobic.001G344500*	Sevir.9G377500*|Sevir.9G377500*|Sevir.9G377500*|Sevir.9G377500*|Sevir.9G377500*	Bradi1g20890|Bradi1g20890|Bradi1g20890+|Bradi1g20890+|Bradi1g20890+|Bradi1g20890+|Bradi1g20890+	LOC542247*|LOC542247*|LOC542247*|LOC542247*|LOC542247*	OsKitaake07g230100	Pavir.9NG522800*|Pavir.9NG522800*|Pavir.9NG522800*|Pavir.9NG522800*|Pavir.9NG522800*	CFC21_016029|CFC21_016029|CFC21_022473|CFC21_022473|CFC21_028759|CFC21_028759|CFC21_016029+|CFC21_016029+|CFC21_016029+|CFC21_016029+|CFC21_016029+
50341	2	8538.8	PhHAL.5G095400*						Pavir.9NG574114*	CFC21_022474
14713	2	8539	PhHAL.2G433700|PhHAL.4G314800*	Sobic.002G375200|Sobic.010G065600*	Sevir.2G400100|Sevir.9G244000+|Sevir.4G047000*	Bradi1g47340*	LOC100272671	OsKitaake01g109900*	Pavir.2KG553300|Pavir.2NG587540|Pavir.9KG206085+|Pavir.4NG116445*	CFC21_107885*
50342	2	8539.2								CFC21_016027
50343	2	8539.33333333333							Pavir.2KG553230
50344	2	8539.5	PhHAL.2G433900|PhHAL.2G433900|PhHAL.2G433900+|PhHAL.2G433900+|PhHAL.2G433900+|PhHAL.2G433900+|PhHAL.2G433900+|PhHAL.2G433900+	Sobic.002G375400|Sobic.002G375400|Sobic.002G375400+|Sobic.002G375400+|Sobic.002G375400+|Sobic.002G375400+|Sobic.002G375400+|Sobic.002G375400+	Sevir.2G400300|Sevir.2G400300|Sevir.2G400300+|Sevir.2G400300+|Sevir.2G400300+|Sevir.2G400300+|Sevir.2G400300+|Sevir.2G400300+			OsKitaake07g230300|OsKitaake07g230300|OsKitaake07g230300+|OsKitaake07g230300+|OsKitaake07g230300+|OsKitaake07g230300+|OsKitaake07g230300+|OsKitaake07g230300+	Pavir.2KG553100|Pavir.2NG588000|Pavir.2NG588000|Pavir.2KG553100+|Pavir.2KG553100+|Pavir.2KG553100+|Pavir.2KG553100+|Pavir.2KG553100+|Pavir.2KG553100+
50345	2	8539.5				Bradi1g20925
50346	2	8539.6	PhHAL.1G340600*	Sobic.001G209600*	Sevir.1G277700*			OsKitaake03g135700*	Pavir.1KG448700*	CFC21_016024
50347	2	8539.66666666667	PhHAL.2G434000|PhHAL.2G434000|PhHAL.2G434000+|PhHAL.2G434000+|PhHAL.2G434000+|PhHAL.2G434000+|PhHAL.2G434000+	Sobic.002G375500|Sobic.002G375500|Sobic.002G375500+|Sobic.002G375500+|Sobic.002G375500+|Sobic.002G375500+|Sobic.002G375500+	Sevir.2G400400|Sevir.2G400400|Sevir.2G400400+|Sevir.2G400400+|Sevir.2G400400+|Sevir.2G400400+|Sevir.2G400400+				Pavir.2KG552900|Pavir.2NG588100|Pavir.2NG588100|Pavir.2KG552900+|Pavir.2KG552900+|Pavir.2KG552900+|Pavir.2KG552900+|Pavir.2KG552900+
50348	2	8539.8	PhHAL.2G434100	Sobic.001G401700*|Sobic.001G401700*|Sobic.001G401700*|Sobic.001G401700*	Sevir.2G401000|Sevir.2G401000|Sevir.9G439500*|Sevir.9G439500*|Sevir.9G439500*|Sevir.9G439500*	Bradi1g21440|Bradi1g21440+|Bradi1g21440+|Bradi1g21440+|Bradi1g21440+	LOC100283445*|LOC100283445*|LOC100283445*|LOC100283445*	OsKitaake03g146300*|OsKitaake03g146300*|OsKitaake03g146300*|OsKitaake03g146300*	Pavir.2KG552800|Pavir.2KG552800|Pavir.2NG588300|Pavir.2NG588300|Pavir.2KG552800+|Pavir.2KG552800+|Pavir.2KG552800+|Pavir.2KG552800+	CFC21_051957*|CFC21_051957*|CFC21_051957*|CFC21_051957*
14714	2	8540	PhHAL.2G434200|PhHAL.2G434200+		Sevir.2G400900|Sevir.2G400900+	Bradi1g20970|Bradi1g20910+|Bradi1g20920+|Bradi1g20930+|Bradi1g20941+|Bradi1g20950+|Bradi1g20960+|Bradi1g20960+	LOC114133148	OsKitaake07g230700|OsKitaake07g230400+	Pavir.2KG552700|Pavir.2NG590400|Pavir.2KG552700+	CFC21_016023|CFC21_022468|CFC21_028756|CFC21_016025+|CFC21_016026+|CFC21_022469+|CFC21_022471+|CFC21_028757+|CFC21_016025+
50349	2	8540.25							Pavir.2NG588500
50350	2	8540.33333333334			Sevir.2G400450
50351	2	8540.33333333334								CFC21_028754|CFC21_028755+
50352	2	8540.66666666667	PhHAL.6G247900*	Sobic.004G324300*	Sevir.2G400500			OsKitaake10g035900*	Pavir.6NG298000*
50353	2	8540.75							Pavir.2NG590900
14715	2	8541	PhHAL.2G434300|PhHAL.2G434300+	Sobic.002G375701|Sobic.002G375701+	Sevir.2G400600|Sevir.2G400600+	Bradi1g20980	LOC103647857|LOC103633424	OsKitaake07g230800	Pavir.2KG552600|Pavir.2NG591100|Pavir.2KG552600+	CFC21_016021|CFC21_022467|CFC21_028752
50354	2	8541.2		Sobic.001G443400*	Sevir.2G400700	Bradi2g26810*			Pavir.2NG160206*	CFC21_025788*
50355	2	8541.2	PhHAL.7G346200*	Sobic.006G282100*	Sevir.3G000700*	Bradi1g00400*	LOC103642231*	OsKitaake04g059300*	Pavir.7KG353400*	CFC21_022464
50356	2	8541.2								CFC21_028751
50357	2	8541.2								CFC21_022470|CFC21_015959|CFC21_015959
50358	2	8541.4			Sevir.2G400800
50359	2	8541.4								CFC21_028750
50360	2	8541.5								CFC21_016018
50361	2	8541.6								CFC21_028748|CFC21_028749+
50362	2	8541.75	PhHAL.1G314500*|PhHAL.1G314500*	Sobic.004G226800*|Sobic.004G226800*	Sevir.1G252100*|Sevir.1G252100*		LOC100276825*|LOC100276825*	OsKitaake02g261800*|OsKitaake02g261800*	Pavir.1KG406600*|Pavir.1KG406600*	CFC21_016017|CFC21_028745|CFC21_028745
50363	2	8541.8	PhHAL.6G219100*	Sobic.007G151300*	Sevir.6G180200*		LOC100191976*	OsKitaake04g064500*	Pavir.8KG224300*	CFC21_022463
14716	2	8542	PhHAL.2G434400|PhHAL.2G434400+	Sobic.002G375800|Sobic.002G375800+	Sevir.2G401100|Sevir.2G401100+	Bradi1g20995|Bradi1g20995+	LOC100279149|LOC100384793	OsKitaake07g230900|OsKitaake07g230900+	Pavir.2KG552500|Pavir.2NG591200|Pavir.2KG552500+	CFC21_022466|CFC21_016022*
50364	2	8542							Pavir.2KG129800*	CFC21_016016
50365	2	8542								CFC21_028746
50366	2	8542.14285714286				Bradi1g21010		OsKitaake10g005800*		CFC21_110254*
50367	2	8542.15384615385			Sevir.2G401500
50368	2	8542.23076923077			Sevir.2G401550
50369	2	8542.25	PhHAL.2G434500|PhHAL.2G434500|PhHAL.2G434500+|PhHAL.2G434500+|PhHAL.2G434500+|PhHAL.2G434500+|PhHAL.2G434500+|PhHAL.2G434500+|PhHAL.2G434500+|PhHAL.2G434500+|PhHAL.2G434500+	Sobic.002G376000|Sobic.002G376000|Sobic.002G376000+|Sobic.002G376000+|Sobic.002G376000+|Sobic.002G376000+|Sobic.002G376000+|Sobic.002G376000+|Sobic.002G376000+|Sobic.002G376000+|Sobic.002G376000+	Sevir.2G401300|Sevir.2G401300|Sevir.2G401300+|Sevir.2G401300+|Sevir.2G401300+|Sevir.2G401300+|Sevir.2G401300+|Sevir.2G401300+|Sevir.2G401300+|Sevir.2G401300+|Sevir.2G401300+			OsKitaake07g231000|OsKitaake07g231000+|OsKitaake07g231000+|OsKitaake07g231000+|OsKitaake07g231000+|OsKitaake07g231000+|OsKitaake07g231000+|OsKitaake07g231000+|OsKitaake07g231000+|OsKitaake07g231000+	Pavir.2KG552400|Pavir.2KG552400|Pavir.2NG591300|Pavir.2NG591300|Pavir.2KG552400+|Pavir.2KG552400+|Pavir.2KG552400+|Pavir.2KG552400+|Pavir.2KG552400+|Pavir.2KG552400+|Pavir.2KG552400+|Pavir.2KG552400+|Pavir.2KG552400+	CFC21_016020|CFC21_016020|CFC21_022465|CFC21_022465|CFC21_028747|CFC21_028747|CFC21_016020+|CFC21_016020+|CFC21_016020+|CFC21_016020+|CFC21_016020+|CFC21_016020+|CFC21_016020+|CFC21_016020+|CFC21_016020+
50370	2	8542.25								CFC21_016015|CFC21_016019+
50371	2	8542.28571428572				Bradi1g21014
50372	2	8542.30769230769			Sevir.2G401601
14717	2	8542.33333333333	PhHAL.7G123700*	Sobic.006G059800*	Sevir.7G088600*	Bradi5g08471*	LOC111589793	OsKitaake04g112800*	Pavir.7KG120270*	CFC21_017252*
50373	2	8542.33333333333							Pavir.2NG591220
50374	2	8542.38461538462			Sevir.2G401651
50375	2	8542.4								CFC21_022462
50376	2	8542.4								CFC21_028744|CFC21_022458|CFC21_022458
50377	2	8542.42857142857				Bradi1g21018
50378	2	8542.46153846154	PhHAL.5G531600*|PhHAL.5G531600*		Sevir.2G401700	Bradi1g21964|Bradi1g21964		OsKitaake11g062701*|OsKitaake11g062701*	Pavir.3NG103002*|Pavir.3NG103002*
50379	2	8542.5		Sobic.002G375950
50380	2	8542.5								CFC21_016010
50381	2	8542.53846153846			Sevir.2G401800				Pavir.1KG175077*	CFC21_047795*
50382	2	8542.57142857143				Bradi1g21022
50383	2	8542.61538461538			Sevir.2G401850
14718	2	8542.66666666667	PhHAL.6G245100*	Sobic.002G375900|Sobic.002G375900+	Sevir.6G209900*	Bradi3g39790*	LOC100274608	OsKitaake12g120800*	Pavir.6KG238518*	CFC21_016292|CFC21_108853*
50384	2	8542.66666666667							Pavir.2KG552430
50385	2	8542.71428571429				Bradi1g21027
50386	2	8542.76923076923			Sevir.2G402001
50387	2	8542.85714285714	PhHAL.9G171500*	Sobic.001G180000*	Sevir.9G177900*	Bradi1g21030	LOC100192986*	OsKitaake03g241635*	Pavir.9KG468200*	CFC21_064504*
50388	2	8542.92307692308			Sevir.2G402200
14719	2	8543	PhHAL.2G434600|PhHAL.2G434900+|PhHAL.2G434600+|PhHAL.2G434900+|PhHAL.3G097900*	Sobic.002G376100|Sobic.002G376400+|Sobic.002G376100+|Sobic.002G376400+	Sevir.2G402300|Sevir.2G401400+|Sevir.3G048900*	Bradi1g21040|Bradi1g21040+|Bradi2g38163*	LOC100501175|LOC103633426|LOC100275257*	OsKitaake07g231400|OsKitaake07g231100+|OsKitaake05g020550*	Pavir.2KG552300|Pavir.2NG591500|Pavir.2KG551900+|Pavir.2NG591900+|Pavir.2KG552300+|Pavir.2KG551900+|Pavir.3KG124400*	CFC21_016008|CFC21_022459|CFC21_028740|CFC21_028743+
50389	2	8543.07692307692	PhHAL.9G073000*	Sobic.009G024900*	Sevir.2G402400	Bradi1g07590*	LOC100284230*	OsKitaake03g350100*	Pavir.9KG224800*	CFC21_012894*
50390	2	8543.09090909091							Pavir.2KG552200
50391	2	8543.11111111111	PhHAL.2G434700	Sobic.002G376200|Sobic.002G376200|Sobic.002G376200+|Sobic.002G376200+|Sobic.002G376200+|Sobic.002G376200+|Sobic.002G376200+|Sobic.002G376200+|Sobic.002G376200+|Sobic.002G376200+	Sevir.2G401900|Sevir.2G401900	Bradi1g21050|Bradi1g21050		OsKitaake07g231200|OsKitaake07g231200	Pavir.2KG552100|Pavir.2KG552100|Pavir.2NG591520|Pavir.2NG591520|Pavir.2KG552100+|Pavir.2KG552100+|Pavir.2KG552100+|Pavir.2KG552100+|Pavir.2KG552100+|Pavir.2KG552100+|Pavir.2KG552100+|Pavir.2KG552100+	CFC21_028742|CFC21_028742
50392	2	8543.14285714286								CFC21_028739
50393	2	8543.15384615385			Sevir.2G402450
14720	2	8543.2	PhHAL.9G091900*		Sevir.1G165766*		LOC109941218	OsKitaake06g198600*	Pavir.3NG077100*
50394	2	8543.3							Pavir.2NG591720
50395	2	8543.33333333334	PhHAL.2G435000|PhHAL.2G435000+|PhHAL.2G435000+|PhHAL.2G435000+|PhHAL.2G435000+		Sevir.2G402551|Sevir.2G402551|Sevir.2G402551+|Sevir.2G402551+|Sevir.2G402551+|Sevir.2G402551+			OsKitaake06g085900*|OsKitaake06g085900*|OsKitaake06g085900*|OsKitaake06g085900*	Pavir.2KG551660|Pavir.2KG551660|Pavir.2NG592000|Pavir.2NG592000|Pavir.2KG551660+|Pavir.2KG551660+|Pavir.2KG551660+|Pavir.2KG551660+	CFC21_081515*|CFC21_081515*|CFC21_081515*|CFC21_081515*
50396	2	8543.36363636364					LOC111591155*		Pavir.2KG551600
14721	2	8543.4	PhHAL.2G434800|PhHAL.2G434800+	Sobic.002G376300|Sobic.002G376300+	Sevir.2G402100|Sevir.2G402100+	Bradi1g21060|Bradi1g21060+	LOC100281249	OsKitaake07g231300|OsKitaake07g231300+	Pavir.2KG552000|Pavir.2NG591700|Pavir.2KG552000+	CFC21_016009|CFC21_028741|CFC21_028741+
50397	2	8543.42857142857						OsKitaake07g231700
50398	2	8543.42857142857	PhHAL.4G335000*	Sobic.001G152200*	Sevir.9G211200*	Bradi1g11754*		OsKitaake10g136300*	Pavir.4NG044208*	CFC21_028736
50399	2	8543.45454545455			Sevir.2G402501|Sevir.2G402501|Sevir.2G402501+|Sevir.2G402501+				Pavir.2KG551630|Pavir.2KG551630+|Pavir.2KG551630+
50400	2	8543.46153846154			Sevir.2G402700
50401	2	8543.5				Bradi1g21075
50402	2	8543.53846153846			Sevir.2G402801
14722	2	8543.6	PhHAL.2G435100|PhHAL.2G435100+	Sobic.002G376500|Sobic.002G376500+|Sobic.004G284001*	Sevir.2G402600|Sevir.2G402600+	Bradi1g21070|Bradi1g21070+	LOC100284444	OsKitaake07g231500|OsKitaake07g231500+	Pavir.2KG551400|Pavir.2NG592100|Pavir.2KG551400+	CFC21_016007|CFC21_022456|CFC21_028738|CFC21_016007+
50403	2	8543.7	PhHAL.2G435300|PhHAL.2G435300|PhHAL.2G435300+|PhHAL.2G435300+|PhHAL.2G435300+|PhHAL.2G435300+|PhHAL.2G435300+|PhHAL.2G435300+|PhHAL.2G435300+|PhHAL.2G435300+|PhHAL.2G435300+|PhHAL.2G435300+	Sobic.002G376700|Sobic.002G376700|Sobic.002G376700+|Sobic.002G376700+|Sobic.002G376700+|Sobic.002G376700+|Sobic.002G376700+|Sobic.002G376700+|Sobic.002G376700+|Sobic.002G376700+|Sobic.002G376700+|Sobic.002G376700+	Sevir.2G403000|Sevir.2G403000|Sevir.2G403000+|Sevir.2G403000+|Sevir.2G403000+|Sevir.2G403000+|Sevir.2G403000+|Sevir.2G403000+|Sevir.2G403000+|Sevir.2G403000+|Sevir.2G403000+|Sevir.2G403000+	Bradi1g21095|Bradi1g21095|Bradi1g21095+|Bradi1g21095+|Bradi1g21095+|Bradi1g21095+|Bradi1g21095+|Bradi1g21095+|Bradi1g21095+|Bradi1g21095+|Bradi1g21095+|Bradi1g21095+		OsKitaake07g231800|OsKitaake07g231800|OsKitaake07g231800+|OsKitaake07g231800+|OsKitaake07g231800+|OsKitaake07g231800+|OsKitaake07g231800+|OsKitaake07g231800+|OsKitaake07g231800+|OsKitaake07g231800+|OsKitaake07g231800+|OsKitaake07g231800+	Pavir.2NG592400|Pavir.2KG551200|Pavir.2KG551200|Pavir.2KG551200+|Pavir.2KG551200+|Pavir.2KG551200+|Pavir.2KG551200+|Pavir.2KG551200+|Pavir.2KG551200+|Pavir.2KG551200+|Pavir.2KG551200+|Pavir.2KG551200+|Pavir.2KG551200+	CFC21_016006|CFC21_016006|CFC21_022454|CFC21_022454|CFC21_028734|CFC21_028734|CFC21_016006+|CFC21_016006+|CFC21_016006+|CFC21_016006+|CFC21_016006+|CFC21_016006+|CFC21_016006+|CFC21_016006+|CFC21_016006+|CFC21_016006+
50404	2	8543.71428571429						OsKitaake07g231900
50405	2	8543.75	PhHAL.6G075600*	Sobic.008G094800*	Sevir.6G018300*	Bradi1g21087			Pavir.6KG198900*	CFC21_070048*
50406	2	8543.77777777778	PhHAL.2G435400		Sevir.2G403100|Sevir.2G403100|Sevir.2G403100+|Sevir.2G403100+
14723	2	8543.8	PhHAL.2G435200|PhHAL.2G435200+	Sobic.002G376600|Sobic.002G376600+	Sevir.2G402900|Sevir.2G402900+	Bradi1g21080|Bradi1g21080+	LOC100304438	OsKitaake07g231600|OsKitaake07g231600+	Pavir.2KG551300|Pavir.2NG592300|Pavir.2KG551300+	CFC21_022455|CFC21_028735|CFC21_022455+
50407	2	8543.84615384615	PhHAL.2G435500|PhHAL.2G435500|PhHAL.2G435500+|PhHAL.2G435500+|PhHAL.2G435500+|PhHAL.2G435500+|PhHAL.2G435500+	Sobic.002G376800|Sobic.002G376800|Sobic.002G376800+|Sobic.002G376800+|Sobic.002G376800+|Sobic.002G376800+|Sobic.002G376800+|Sobic.002G376900+|Sobic.002G376900+	Sevir.2G403200				Pavir.2KG551000|Pavir.2KG551000|Pavir.2NG592500|Pavir.2NG592500|Pavir.2KG551000+|Pavir.2KG551000+|Pavir.2KG551000+|Pavir.2KG551000+|Pavir.2KG551000+
50408	2	8543.85714285714						OsKitaake07g232000
50409	2	8543.85714285714				Bradi5g23964*				CFC21_022457
50410	2	8543.85714285714								CFC21_028733|CFC21_028737+|CFC21_022452|CFC21_022452|CFC21_022453+|CFC21_022453+
50411	2	8543.9							Pavir.2NG592520
50412	2	8543.92307692308		Sobic.002G377000|Sobic.002G377000|Sobic.002G377000+|Sobic.002G377000+	Sevir.2G403300
14724	2	8544	PhHAL.2G435600|PhHAL.2G435600+	Sobic.002G377100|Sobic.002G377100+	Sevir.2G403400|Sevir.2G403400+	Bradi1g21097|Bradi1g21097+	LOC100285572|LOC103633427	OsKitaake07g232100|OsKitaake07g232100+	Pavir.2KG550900|Pavir.2NG592600|Pavir.2KG550900+	CFC21_022451|CFC21_028732|CFC21_022451+
50413	2	8544.33333333333						OsKitaake07g232200
50414	2	8544.41176470588				Bradi1g21141*|Bradi1g21141*|Bradi1g21141*|Bradi1g21141*				CFC21_016003|CFC21_016004+|CFC21_016005+|CFC21_016120+|CFC21_016121+|CFC21_022447|CFC21_022447|CFC21_028724|CFC21_028724|CFC21_028849|CFC21_028849|CFC21_022569+|CFC21_022569+|CFC21_022570+|CFC21_022570+|CFC21_022571+|CFC21_022571+|CFC21_022573+|CFC21_022573+|CFC21_028725+|CFC21_028725+|CFC21_028727+|CFC21_028727+|CFC21_028728+|CFC21_028728+|CFC21_028850+|CFC21_028850+|CFC21_028855+|CFC21_028855+|CFC21_028929+|CFC21_028929+
50415	2	8544.57142857143								CFC21_028730
50416	2	8544.66666666667	PhHAL.9G543500*	Sobic.001G049800*	Sevir.9G473800*	Bradi4g03303*	LOC103644204*	OsKitaake07g232300	Pavir.9KG524200*	CFC21_015597*
50417	2	8544.88235294118								CFC21_016002
14725	2	8545	PhHAL.2G435700|PhHAL.2G435700+|PhHAL.8G144600*	Sobic.002G377200|Sobic.002G377200+|Sobic.009G162500*	Sevir.2G403500|Sevir.2G403500+	Bradi1g21102|Bradi1g21102+|Bradi4g16560*	LOC100274978|LOC100279887*	OsKitaake07g232400|OsKitaake07g232400+|OsKitaake10g053500*	Pavir.2KG550600|Pavir.2NG592700|Pavir.2KG550600+|Pavir.9KG297400*	CFC21_022449|CFC21_028731|CFC21_022449+|CFC21_110521*
14726	2	8545	PhHAL.8G086700*	Sobic.002G377900|Sobic.002G377900+	Sevir.8G110700*	Bradi4g20250*	LOC100280892	OsKitaake11g108100*	Pavir.8KG112408*	CFC21_053189*
50418	2	8545.14285714286								CFC21_028726
50419	2	8545.25	PhHAL.4G334200*						Pavir.1NG457319*	CFC21_022443
50420	2	8545.33333333333	PhHAL.6G078000*						Pavir.2NG592720
50421	2	8545.42857142857				Bradi1g21141|Bradi1g21141				CFC21_028724|CFC21_028725+|CFC21_028727+|CFC21_028728+|CFC21_016003|CFC21_016003|CFC21_022447|CFC21_022447|CFC21_016003+|CFC21_016003+|CFC21_016003+|CFC21_016003+|CFC21_016004+|CFC21_016004+|CFC21_016005+|CFC21_016005+|CFC21_016120+|CFC21_016120+|CFC21_016121+|CFC21_016121+|CFC21_022569+|CFC21_022569+|CFC21_022570+|CFC21_022570+|CFC21_022571+|CFC21_022571+|CFC21_022573+|CFC21_022573+
50422	2	8545.5625	PhHAL.7G068800*	Sobic.006G021800*	Sevir.7G028100*	Bradi3g57430*	LOC100273159*	OsKitaake11g158700*	Pavir.7KG027600*	CFC21_022440
50423	2	8545.66666666667							Pavir.2NG592740
50424	2	8545.82352941177								CFC21_016000|CFC21_022446|CFC21_022446|CFC21_028722|CFC21_028722
50425	2	8545.875	PhHAL.9G168000*	Sobic.001G175200*	Sevir.9G173800*	Bradi1g15150*		OsKitaake03g247300*	Pavir.9KG112000*	CFC21_022439|CFC21_022441+|CFC21_022442+
14727	2	8546	PhHAL.2G435800|PhHAL.2G435800+|PhHAL.1G295500*	Sobic.002G377300|Sobic.002G377300+	Sevir.2G403700|Sevir.2G403700+	Bradi1g21110|Bradi1g21110+	LOC100383682|LOC100280531|LOC103644605*	OsKitaake07g232500|OsKitaake07g232500+	Pavir.2KG550500|Pavir.2NG592800|Pavir.2KG550500+|Pavir.8NG123201*	CFC21_022448|CFC21_028729|CFC21_028729|CFC21_022448+
50426	2	8546.14285714286	PhHAL.5G486200*	Sobic.002G377400	Sevir.2G020100*	Bradi4g02300*		OsKitaake02g044800*	Pavir.5KG031466*	CFC21_042302*
50427	2	8546.15				Bradi1g21112
50428	2	8546.1875	PhHAL.7G067300*		Sevir.7G007400*	Bradi5g03640*	LOC100282326*	OsKitaake04g046200*	Pavir.7KG028200*	CFC21_022438
50429	2	8546.25	PhHAL.2G435900	Sobic.002G377600|Sobic.002G377600|Sobic.002G377600+|Sobic.002G377600+|Sobic.002G377600+	Sevir.2G403800|Sevir.2G403800|Sevir.2G403800+|Sevir.2G403800+|Sevir.2G403800+
50430	2	8546.27272727273							Pavir.2KG550300
50431	2	8546.27272727273							Pavir.2NG592900
50432	2	8546.28571428571		Sobic.002G377501
50433	2	8546.28571428571		Sobic.008G146700*	Sevir.3G325300*	Bradi2g60534*		OsKitaake01g467400*		CFC21_028720|CFC21_028721+
50434	2	8546.3	PhHAL.5G369600*		Sevir.5G112766*	Bradi1g21115		OsKitaake10g205800*	Pavir.2KG295302*
14728	2	8546.36363636364	PhHAL.2G436000|PhHAL.2G436000+	Sobic.002G377700|Sobic.002G377700+	Sevir.2G404000|Sevir.2G404000+	Bradi1g21170|Bradi1g21170+	LOC111589795	OsKitaake07g232600|OsKitaake07g232600+	Pavir.2KG550100|Pavir.2NG593000|Pavir.2KG550100+	CFC21_016001|CFC21_028723|CFC21_016001+
50435	2	8546.4			Sevir.2G403900				Pavir.2KG479500*
50436	2	8546.45				Bradi1g21120
50437	2	8546.5		Sobic.005G220300*	Sevir.8G159801*	Bradi5g03530*		OsKitaake11g236600*	Pavir.7KG002000*	CFC21_022437
50438	2	8546.54545454545	PhHAL.2G370200*	Sobic.004G175800*	Sevir.2G334600*		LOC103626945*	OsKitaake07g152600*	Pavir.2KG550200	CFC21_013334*
50439	2	8546.6	PhHAL.2G104600*	Sobic.002G069601*		Bradi1g21130			Pavir.3KG228402*	CFC21_012986*
14729	2	8546.72727272727	PhHAL.2G436100|PhHAL.2G436100+	Sobic.002G377800|Sobic.002G377800+|Sobic.007G188001*	Sevir.2G404100|Sevir.2G404100+|Sevir.6G227400*	Bradi1g21190|Bradi1g21190+	LOC100193564|LOC103642794*	OsKitaake07g232700|OsKitaake07g232700+|OsKitaake08g221400*	Pavir.2KG550000|Pavir.2NG593100|Pavir.2KG550000+	CFC21_015996|CFC21_022445|CFC21_015996+
50440	2	8546.75				Bradi1g21136
50441	2	8546.8125								CFC21_022435|CFC21_022436+
14730	2	8547	PhHAL.5G439600*	Sobic.002G378000|Sobic.002G378000+	Sevir.5G062750*	Bradi5g27490*	LOC100384731	OsKitaake04g008200*	Pavir.5KG157500*	CFC21_020122*
50442	2	8547.05				Bradi1g21146
14731	2	8547.09090909091	PhHAL.2G147100*|PhHAL.3G440700*	Sobic.002G378100|Sobic.002G378100+|Sobic.007G191500*	Sevir.2G161200*	Bradi4g08880*	LOC541775|LOC100279083*	OsKitaake09g017300*	Pavir.2KG280800*	CFC21_034203*|CFC21_071179*
50443	2	8547.125	PhHAL.7G068600*	Sobic.006G021600*	Sevir.7G028500*	Bradi5g03590*	LOC100283545*	OsKitaake07g171900*	Pavir.7KG027800*	CFC21_022434
50444	2	8547.2				Bradi1g21159|Bradi1g21152+				CFC21_081774*
50445	2	8547.35				Bradi1g21164
50446	2	8547.4375								CFC21_022433
14732	2	8547.45454545455	PhHAL.2G436200	Sobic.002G378200	Sevir.2G404200	Bradi1g21200	LOC103633430	OsKitaake07g232800	Pavir.2KG549900|Pavir.2NG593200	CFC21_022432|CFC21_028719
50447	2	8547.5	PhHAL.2G436400				LOC103653316*	OsKitaake07g184700*
50448	2	8547.65	PhHAL.9G649800*	Sobic.001G540400*	Sevir.9G579800*	Bradi1g21177	LOC118473448*	OsKitaake07g252700*	Pavir.9KG245724*	CFC21_069153*
50449	2	8547.71428571429				Bradi4g01966*|Bradi4g01966*		OsKitaake12g209000*|OsKitaake12g209000*		CFC21_028713|CFC21_028714+|CFC21_015991|CFC21_015991|CFC21_015992+|CFC21_015992+
50450	2	8547.75	PhHAL.2G436500
50451	2	8547.8			Sevir.2G404450
50452	2	8547.8	PhHAL.1G398100*		Sevir.1G334950*			OsKitaake07g233100	Pavir.1KG265189*
14733	2	8547.81818181818	PhHAL.2G436300|PhHAL.2G436300+	Sobic.002G378300|Sobic.002G378300+	Sevir.2G404300|Sevir.2G404300+	Bradi1g21210	LOC100283157	OsKitaake07g232900|OsKitaake07g232900+	Pavir.2KG549800|Pavir.2NG593300|Pavir.2KG549800+	CFC21_022431|CFC21_028718|CFC21_005518*
50453	2	8547.90909090909							Pavir.2NG593420
14734	2	8548	PhHAL.2G121900*	Sobic.002G133000*	Sevir.2G136900*	Bradi4g38370*	LOC100281352	OsKitaake01g164800*	Pavir.2KG218400*	CFC21_004283*
50454	2	8548	PhHAL.2G436600		Sevir.2G404400|Sevir.2G404400|Sevir.2G404400+|Sevir.2G404400+|Sevir.2G404400+			OsKitaake07g233200|OsKitaake07g233200|OsKitaake07g233200+|OsKitaake07g233200+|OsKitaake07g233200+
50455	2	8548				Bradi2g57790*|Bradi2g57790*|Bradi2g57790*|Bradi2g57790*|Bradi2g57790*			Pavir.2KG528300|Pavir.2KG528300|Pavir.2NG584500|Pavir.2NG584500	CFC21_028712|CFC21_015990|CFC21_015990|CFC21_022421|CFC21_022421
14735	2	8548.18181818182	PhHAL.2G213900*	Sobic.002G378401|Sobic.002G378401+	Sevir.2G404350|Sevir.2G404350+|Sevir.7G248950*	Bradi1g21221|Bradi1g21221+	LOC100274924	OsKitaake07g233000|OsKitaake03g204000*	Pavir.2KG549830|Pavir.2NG593400|Pavir.2KG549830+|Pavir.2NG423506*	CFC21_015995|CFC21_022428|CFC21_028717|CFC21_015998+|CFC21_022430+|CFC21_022444+|CFC21_015995+
50456	2	8548.25		Sobic.002G378500
50457	2	8548.4			Sevir.2G404650
50458	2	8548.4				Bradi1g21233
50459	2	8548.45454545455	PhHAL.2G436800|PhHAL.2G436800	Sobic.002G378700|Sobic.002G378700	Sevir.2G404600|Sevir.2G404600	Bradi1g21250|Bradi1g21250		OsKitaake07g233400|OsKitaake07g233400	Pavir.2NG593700|Pavir.2KG549400|Pavir.2KG549400	CFC21_015993|CFC21_015993|CFC21_022424|CFC21_022424|CFC21_028803|CFC21_028803|CFC21_022426+|CFC21_022426+
50460	2	8548.45454545455	PhHAL.2G436800|PhHAL.2G436800|PhHAL.2G436800+|PhHAL.2G436800+|PhHAL.2G436800+|PhHAL.2G436800+|PhHAL.2G436800+|PhHAL.2G436800+|PhHAL.2G436800+|PhHAL.2G436800+|PhHAL.2G436800+	Sobic.002G378700|Sobic.002G378700|Sobic.002G378700+|Sobic.002G378700+|Sobic.002G378700+|Sobic.002G378700+|Sobic.002G378700+|Sobic.002G378700+|Sobic.002G378700+|Sobic.002G378700+|Sobic.002G378700+	Sevir.2G404600|Sevir.2G404600|Sevir.2G404600+|Sevir.2G404600+|Sevir.2G404600+|Sevir.2G404600+|Sevir.2G404600+|Sevir.2G404600+|Sevir.2G404600+|Sevir.2G404600+|Sevir.2G404600+	Bradi1g21250|Bradi1g21250|Bradi1g21250+|Bradi1g21250+|Bradi1g21250+|Bradi1g21250+|Bradi1g21250+|Bradi1g21250+|Bradi1g21250+|Bradi1g21250+|Bradi1g21250+		OsKitaake07g233400|OsKitaake07g233400|OsKitaake07g233400+|OsKitaake07g233400+|OsKitaake07g233400+|OsKitaake07g233400+|OsKitaake07g233400+|OsKitaake07g233400+|OsKitaake07g233400+|OsKitaake07g233400+|OsKitaake07g233400+	Pavir.2KG549400|Pavir.2NG593700|Pavir.2NG593700|Pavir.2KG549400+|Pavir.2KG549400+|Pavir.2KG549400+|Pavir.2KG549400+|Pavir.2KG549400+|Pavir.2KG549400+|Pavir.2KG549400+|Pavir.2KG549400+|Pavir.2KG549400+	CFC21_015993|CFC21_015993|CFC21_022424|CFC21_022424|CFC21_015993+|CFC21_015993+|CFC21_015993+|CFC21_015993+|CFC21_015993+|CFC21_015993+|CFC21_015993+|CFC21_015993+|CFC21_015993+|CFC21_022426+|CFC21_022426+
50461	2	8548.5	PhHAL.2G436800|PhHAL.2G436800+|PhHAL.2G436800+|PhHAL.2G436800+|PhHAL.2G436800+|PhHAL.2G436800+|PhHAL.2G436800+|PhHAL.2G436800+|PhHAL.2G436800+|PhHAL.2G436800+|PhHAL.2G436800+	Sobic.002G378700|Sobic.002G378700|Sobic.002G378700+|Sobic.002G378700+|Sobic.002G378700+|Sobic.002G378700+|Sobic.002G378700+|Sobic.002G378700+|Sobic.002G378700+|Sobic.002G378700+|Sobic.002G378700+|Sobic.002G378700+	Sevir.2G404600|Sevir.2G404600|Sevir.2G404600+|Sevir.2G404600+|Sevir.2G404600+|Sevir.2G404600+|Sevir.2G404600+|Sevir.2G404600+|Sevir.2G404600+|Sevir.2G404600+|Sevir.2G404600+|Sevir.2G404600+	Bradi1g21250|Bradi1g21250|Bradi1g21250+|Bradi1g21250+|Bradi1g21250+|Bradi1g21250+|Bradi1g21250+|Bradi1g21250+|Bradi1g21250+|Bradi1g21250+|Bradi1g21250+|Bradi1g21250+		OsKitaake07g233400|OsKitaake07g233400|OsKitaake07g233400+|OsKitaake07g233400+|OsKitaake07g233400+|OsKitaake07g233400+|OsKitaake07g233400+|OsKitaake07g233400+|OsKitaake07g233400+|OsKitaake07g233400+|OsKitaake07g233400+|OsKitaake07g233400+	Pavir.2KG549400|Pavir.2KG549400|Pavir.2NG593700|Pavir.2NG593700|Pavir.2KG549400+|Pavir.2KG549400+|Pavir.2KG549400+|Pavir.2KG549400+|Pavir.2KG549400+|Pavir.2KG549400+|Pavir.2KG549400+|Pavir.2KG549400+|Pavir.2KG549400+|Pavir.2KG549400+	CFC21_015993|CFC21_015993|CFC21_022424|CFC21_022424|CFC21_028803|CFC21_028803|CFC21_015993+|CFC21_015993+|CFC21_015993+|CFC21_015993+|CFC21_015993+|CFC21_015993+|CFC21_015993+|CFC21_015993+|CFC21_015993+|CFC21_015993+|CFC21_022426+|CFC21_022426+
14736	2	8548.54545454545	PhHAL.2G436700|PhHAL.2G436700+	Sobic.002G378600|Sobic.002G378600+	Sevir.2G404500|Sevir.2G404500+|Sevir.9G245940+	Bradi1g21237|Bradi1g21230+|Bradi1g21230+	LOC100273934	OsKitaake07g233300|OsKitaake07g233300+	Pavir.2KG549600|Pavir.2NG593500|Pavir.2KG549600+	CFC21_015994|CFC21_028715|CFC21_015994+
50462	2	8548.57142857143								CFC21_028709|CFC21_028710+
50463	2	8548.6			Sevir.2G404700|Sevir.2G398550+			OsKitaake12g165400*	Pavir.7NG137217*
50464	2	8548.6875								CFC21_022427
50465	2	8548.7				Bradi1g21243
50466	2	8548.75	PhHAL.2G436900|PhHAL.2G437100+|PhHAL.2G436900+|PhHAL.2G436900+|PhHAL.2G436900+|PhHAL.2G436900+		Sevir.2G404800|Sevir.2G404800|Sevir.2G404800+|Sevir.2G404800+|Sevir.2G404800+|Sevir.2G404800+|Sevir.2G404900+|Sevir.2G404900+|Sevir.2G405000+|Sevir.2G405000+|Sevir.2G405000+|Sevir.2G405000+|Sevir.2G405000+|Sevir.2G405000+|Sevir.2G405201+|Sevir.2G405201+	Bradi1g27940*|Bradi1g27940*|Bradi1g27940*|Bradi1g27940*			Pavir.2KG549430|Pavir.2KG549430|Pavir.2NG593800|Pavir.2NG593800|Pavir.2KG549430+|Pavir.2KG549430+|Pavir.2KG549430+|Pavir.2KG549430+|Pavir.2KG549100+|Pavir.2KG549100+|Pavir.2KG549100+|Pavir.2KG549100+|Pavir.2KG549100+|Pavir.2KG549100+|Pavir.2KG548900+|Pavir.2KG548900+|Pavir.2NG594000+|Pavir.2NG594000+	CFC21_059914*|CFC21_059914*|CFC21_059914*|CFC21_059914*
14737	2	8548.90909090909	PhHAL.2G437200|PhHAL.2G437200+	Sobic.002G378900|Sobic.002G378900+	Sevir.2G405300|Sevir.2G405300+	Bradi1g21280|Bradi1g21280+	LOC103633431	OsKitaake07g233600|OsKitaake07g233600+	Pavir.5KG236100*	CFC21_015989|CFC21_022420|CFC21_028711|CFC21_015989+
14738	2	8549	PhHAL.2G437000|PhHAL.2G437000+	Sobic.002G378800|Sobic.002G378800+	Sevir.2G405100|Sevir.2G405100+	Bradi1g21260|Bradi1g21260+	LOC100279424	OsKitaake07g233500|OsKitaake07g233500+	Pavir.2KG549000|Pavir.2NG593900|Pavir.2KG549000+	CFC21_022425|CFC21_022425+
14739	2	8549.27272727273	PhHAL.1G224900*	Sobic.002G379300|Sobic.002G379300+	Sevir.1G154900*	Bradi2g34150*	LOC100283326	OsKitaake02g161500*	Pavir.1KG252100*	CFC21_084941*
50467	2	8549.28571428571	PhHAL.2G437300|PhHAL.2G437300+|PhHAL.2G437300+|PhHAL.2G437300+|PhHAL.2G437300+|PhHAL.2G437300+|PhHAL.2G437300+|PhHAL.2G437300+|PhHAL.2G437300+|PhHAL.2G437300+|PhHAL.2G437300+	Sobic.002G379000|Sobic.002G379000|Sobic.002G379000+|Sobic.002G379000+|Sobic.002G379000+|Sobic.002G379000+|Sobic.002G379000+|Sobic.002G379000+|Sobic.002G379000+|Sobic.002G379000+|Sobic.002G379000+|Sobic.002G379000+	Sevir.2G405400|Sevir.2G405400|Sevir.2G405400+|Sevir.2G405400+|Sevir.2G405400+|Sevir.2G405400+|Sevir.2G405400+|Sevir.2G405400+|Sevir.2G405400+|Sevir.2G405400+|Sevir.2G405400+|Sevir.2G405400+	Bradi1g21290|Bradi1g21290		OsKitaake07g233700|OsKitaake07g233700|OsKitaake07g233700+|OsKitaake07g233700+|OsKitaake07g233700+|OsKitaake07g233700+|OsKitaake07g233700+|OsKitaake07g233700+|OsKitaake07g233700+|OsKitaake07g233700+|OsKitaake07g233700+|OsKitaake07g233700+	Pavir.2KG548800|Pavir.2KG548800|Pavir.2NG594100|Pavir.2NG594100|Pavir.2KG548800+|Pavir.2KG548800+|Pavir.2KG548800+|Pavir.2KG548800+|Pavir.2KG548800+|Pavir.2KG548800+|Pavir.2KG548800+|Pavir.2KG548800+|Pavir.2KG548800+|Pavir.2KG548800+	CFC21_015988|CFC21_015988|CFC21_022418|CFC21_022418|CFC21_028708|CFC21_028708
50468	2	8549.4								CFC21_022423
50469	2	8549.42857142857								CFC21_028706
50470	2	8549.5	PhHAL.2G437400|PhHAL.2G437400|PhHAL.2G437400+|PhHAL.2G437400+|PhHAL.2G437400+|PhHAL.2G437400+|PhHAL.2G437400+|PhHAL.2G437400+|PhHAL.2G437400+|PhHAL.2G437400+|PhHAL.2G437400+|PhHAL.2G437400+|PhHAL.2G437600+|PhHAL.2G437600+|PhHAL.2G437600+|PhHAL.2G437600+|PhHAL.2G437600+|PhHAL.2G437600+|PhHAL.2G437600+|PhHAL.2G437600+|PhHAL.2G437600+|PhHAL.2G437600+|PhHAL.2G437600+|PhHAL.2G437600+	Sobic.002G379200|Sobic.002G379200|Sobic.002G379200+|Sobic.002G379200+|Sobic.002G379200+|Sobic.002G379200+|Sobic.002G379200+|Sobic.002G379200+|Sobic.002G379200+|Sobic.002G379200+|Sobic.002G379200+|Sobic.002G379200+|Sobic.002G379100+|Sobic.002G379100+|Sobic.002G379100+|Sobic.002G379100+|Sobic.002G379100+|Sobic.002G379100+|Sobic.002G379100+|Sobic.002G379100+|Sobic.002G379100+|Sobic.002G379100+|Sobic.002G379100+|Sobic.002G379100+	Sevir.2G405500|Sevir.2G405500|Sevir.2G405500+|Sevir.2G405500+|Sevir.2G405500+|Sevir.2G405500+|Sevir.2G405500+|Sevir.2G405500+|Sevir.2G405500+|Sevir.2G405500+|Sevir.2G405500+|Sevir.2G405500+|Sevir.2G405600+|Sevir.2G405600+	Bradi1g21308|Bradi1g21308|Bradi1g21300+|Bradi1g21300+|Bradi1g21300+|Bradi1g21300+|Bradi1g21300+|Bradi1g21300+|Bradi1g21300+|Bradi1g21300+|Bradi1g21300+|Bradi1g21300+|Bradi1g21300+|Bradi1g21300+|Bradi1g21305+|Bradi1g21305+		OsKitaake07g233800|OsKitaake07g233800|OsKitaake07g233800+|OsKitaake07g233800+|OsKitaake07g233800+|OsKitaake07g233800+|OsKitaake07g233800+|OsKitaake07g233800+|OsKitaake07g233800+|OsKitaake07g233800+|OsKitaake07g233800+|OsKitaake07g233800+	Pavir.2KG548700|Pavir.2NG594300|Pavir.2NG594300|Pavir.2KG548700+|Pavir.2KG548700+|Pavir.2KG548700+|Pavir.2KG548700+|Pavir.2KG548700+|Pavir.2KG548700+|Pavir.2KG548700+|Pavir.2KG548700+|Pavir.2KG548700+|Pavir.2KG548700+|Pavir.2NG594300+|Pavir.2NG594300+|Pavir.2NG594300+|Pavir.2NG594300+|Pavir.2NG594300+|Pavir.2NG594300+|Pavir.2NG594300+|Pavir.2NG594300+|Pavir.2NG594300+|Pavir.2NG594300+	CFC21_015987|CFC21_015987|CFC21_022417|CFC21_022417|CFC21_028707|CFC21_028707|CFC21_022417+|CFC21_022417+|CFC21_022417+|CFC21_022417+|CFC21_022417+|CFC21_022417+|CFC21_022417+|CFC21_022417+|CFC21_022417+|CFC21_022417+
50471	2	8549.57142857143	PhHAL.2G437500					OsKitaake12g222100*	Pavir.7KG261800*	CFC21_037874*
50472	2	8549.57142857143		Sobic.002G379201
50473	2	8549.6		Sobic.005G153700*				OsKitaake01g151301*	Pavir.2NG594320
14740	2	8549.63636363637	PhHAL.2G437800|PhHAL.2G437800+	Sobic.002G379400|Sobic.002G379400+	Sevir.2G405700|Sevir.2G405700+	Bradi1g21310|Bradi1g21310+	LOC100192497	OsKitaake07g233900|OsKitaake07g233900+	Pavir.2KG548500|Pavir.2NG594400|Pavir.2KG548500+	CFC21_015986|CFC21_028705|CFC21_028705+
50474	2	8549.71428571429	PhHAL.2G437700
14741	2	8550	PhHAL.2G437900|PhHAL.3G409800*|PhHAL.5G319300*	Sobic.002G379500|Sobic.005G226000*|Sobic.008G098800*	Sevir.2G405800|Sevir.3G378700*|Sevir.5G029200*	Bradi1g21320|Bradi1g21320+	LOC542640|LOC542529|LOC103633434+|LOC103643143*	OsKitaake07g234000|OsKitaake03g202600*	Pavir.2KG548400|Pavir.2NG594500|Pavir.2KG548400+|Pavir.5KG278814*	CFC21_015985|CFC21_028704|CFC21_015030*|CFC21_031049*
50475	2	8550								CFC21_022419
50476	2	8550.5	PhHAL.9G111800*		Sevir.2G405900
50477	2	8550.5								CFC21_028703|CFC21_022415|CFC21_022415
50478	2	8550.6								CFC21_022416
14742	2	8551	PhHAL.2G438000|PhHAL.2G438000+	Sobic.002G379600|Sobic.001G240600+|Sobic.002G379600+	Sevir.2G406000|Sevir.2G406000+	Bradi1g21330|Bradi1g21330+|Bradi3g27190+	LOC100501272|LOC100284499|LOC103626103*	OsKitaake07g234100|OsKitaake10g107300+|OsKitaake07g234100+	Pavir.2KG548300|Pavir.2NG594600|Pavir.2KG548300+|Pavir.9KG538500+	CFC21_015984|CFC21_022414|CFC21_028702|CFC21_015984+
50479	2	8551.4		Sobic.004G172000*					Pavir.2NG594620
50480	2	8551.5			Sevir.2G406100
50481	2	8551.5				Bradi1g21334
50482	2	8551.66666666667						OsKitaake07g234201
50483	2	8551.8			Sevir.4G120000*			OsKitaake06g115100*	Pavir.2NG594640
14743	2	8552				Bradi3g07918*	LOC103647866			CFC21_033359*
14744	2	8552	PhHAL.2G438200|PhHAL.2G438200+	Sobic.002G379800|Sobic.002G379800+	Sevir.2G406300|Sevir.2G406300+	Bradi1g21350|Bradi1g21350+	LOC100381432	OsKitaake07g234300|OsKitaake07g234300+	Pavir.2KG547200|Pavir.2NG594800|Pavir.2KG547200+	CFC21_015981|CFC21_022413|CFC21_028701|CFC21_015981+
50484	2	8552		Sobic.002G379750
50485	2	8552.2	PhHAL.2G438100|PhHAL.2G438100|PhHAL.2G438100+|PhHAL.2G438100+|PhHAL.2G438100+|PhHAL.2G438100+|PhHAL.2G438100+|PhHAL.2G438100+|PhHAL.2G438100+|PhHAL.2G438100+|PhHAL.2G438100+	Sobic.002G379700|Sobic.002G379700|Sobic.002G379700+|Sobic.002G379700+|Sobic.002G379700+|Sobic.002G379700+|Sobic.002G379700+|Sobic.002G379700+|Sobic.002G379700+|Sobic.002G379700+|Sobic.002G379700+	Sevir.2G406200|Sevir.2G406200|Sevir.2G406200+|Sevir.2G406200+|Sevir.2G406200+|Sevir.2G406200+|Sevir.2G406200+|Sevir.2G406200+|Sevir.2G406200+|Sevir.2G406200+|Sevir.2G406200+	Bradi1g20190|Bradi1g20190			Pavir.2NG594700|Pavir.2KG547300|Pavir.2KG547300	CFC21_015970|CFC21_015970|CFC21_022403|CFC21_022403|CFC21_028691|CFC21_028691|CFC21_015970+|CFC21_015970+|CFC21_015970+|CFC21_015970+|CFC21_015970+|CFC21_015970+|CFC21_015970+|CFC21_015970+|CFC21_015970+
14745	2	8553	PhHAL.2G438300|PhHAL.2G438300+	Sobic.002G379866|Sobic.002G379866+	Sevir.2G406400|Sevir.2G406400+	Bradi1g21360|Bradi1g21360+	LOC100278684|LOC103633435	OsKitaake07g234400|OsKitaake07g234400+	Pavir.2KG547100|Pavir.2NG594900|Pavir.2NG594900+|Pavir.1NG006500*	CFC21_015980|CFC21_022412|CFC21_015980+
50486	2	8553								CFC21_028700
14746	2	8553.5	PhHAL.3G357800*	Sobic.002G380100|Sobic.002G380100+	Sevir.3G332203*	Bradi1g15820*	LOC113509068	OsKitaake05g094700*	Pavir.3KG248827*	CFC21_082209*
50487	2	8553.5	PhHAL.2G438400
50488	2	8553.5							Pavir.2KG547000
50489	2	8553.5		Sobic.002G379932
50490	2	8553.5				Bradi1g21363
50491	2	8553.5			Sevir.2G406500|Sevir.2G406500|Sevir.2G406500+|Sevir.2G406500+				Pavir.2NG594920
50492	2	8553.66666666667			Sevir.2G406550
14747	2	8554	PhHAL.2G438500|PhHAL.2G438500+	Sobic.002G380000|Sobic.002G380000+	Sevir.2G406600|Sevir.2G406600+	Bradi1g21366|Bradi1g21366+	LOC100217212	OsKitaake07g234500|OsKitaake07g234500+	Pavir.2KG546900|Pavir.2NG595100|Pavir.2KG546900+	CFC21_015979|CFC21_022411|CFC21_028699|CFC21_015979+
14748	2	8554	PhHAL.2G438600|PhHAL.2G438600+|PhHAL.6G180900*	Sobic.002G380200|Sobic.002G380200+|Sobic.007G042150*	Sevir.2G406700|Sevir.2G406700+|Sevir.3G380300*	Bradi1g21372|Bradi1g21372+	LOC103633436|LOC103630694*	OsKitaake07g234600|OsKitaake07g234600+	Pavir.2KG546800|Pavir.2NG595200|Pavir.2KG546800+|Pavir.1NG167400*	CFC21_015978|CFC21_022410|CFC21_028698|CFC21_022410+|CFC21_058876*
14749	2	8554.5					LOC109941219
50493	2	8554.5		Sobic.002G380150
50494	2	8554.66666666667	PhHAL.2G438700
14750	2	8555		Sobic.002G380300|Sobic.002G388100+|Sobic.002G380300+	Sevir.2G406800|Sevir.2G415300+|Sevir.2G406800+		LOC103647867		Pavir.2KG546600|Pavir.2NG595300|Pavir.2KG537400+|Pavir.2NG603600+|Pavir.2KG546600+
14751	2	8555	PhHAL.2G438800|PhHAL.2G438800+	Sobic.002G380400|Sobic.002G380400+	Sevir.2G406900|Sevir.2G406900+	Bradi1g21380|Bradi1g21380+	LOC100304350	OsKitaake07g234700|OsKitaake07g234700+	Pavir.2KG546500|Pavir.2NG595320|Pavir.2KG546500+	CFC21_015976|CFC21_028697|CFC21_015977+|CFC21_015976+
50495	2	8555.4	PhHAL.6G170300*						Pavir.2KG546530
50496	2	8555.5	PhHAL.2G438900|PhHAL.2G438900|PhHAL.2G438900+|PhHAL.2G438900+|PhHAL.2G438900+						Pavir.2NG595340|Pavir.2KG546560|Pavir.2KG546560
50497	2	8555.75	PhHAL.2G439000|PhHAL.2G439000|PhHAL.2G439000+|PhHAL.2G439000+|PhHAL.2G439000+|PhHAL.1G430500*|PhHAL.1G430500*|PhHAL.1G430500*	Sobic.004G338500*|Sobic.004G338500*|Sobic.004G338500*	Sevir.1G366100*|Sevir.1G366100*|Sevir.1G366100*	Bradi2g14600*|Bradi2g14600*|Bradi2g14600*	LOC103654141*|LOC103654141*|LOC103654141*	OsKitaake05g064600*|OsKitaake05g064600*|OsKitaake05g064600*	Pavir.2NG595360|Pavir.2NG595380+|Pavir.2KG546100|Pavir.2KG546100	CFC21_014122*|CFC21_014122*|CFC21_014122*
14752	2	8556	PhHAL.2G439100|PhHAL.2G439100+	Sobic.002G380500|Sobic.002G380500+	Sevir.2G407000	Bradi1g21390	LOC100272627|LOC100383636	OsKitaake07g234800|OsKitaake11g187200*|OsKitaake03g201300*	Pavir.2KG545700|Pavir.2NG595401	CFC21_015974|CFC21_022409|CFC21_028696|CFC21_064569*
50498	2	8556								CFC21_015975
50499	2	8556.5	PhHAL.8G104400*	Sobic.002G380550	Sevir.8G105100*			OsKitaake01g212300*		CFC21_015106*
14753	2	8557	PhHAL.2G439200	Sobic.002G380600	Sevir.2G407100|Sevir.2G407100+	Bradi1g21400|Bradi1g21400+	LOC100284208	OsKitaake07g234900|OsKitaake07g234900+	Pavir.2KG545600|Pavir.2NG595400|Pavir.2KG545600+|Pavir.2NG595400+	CFC21_015973|CFC21_022408|CFC21_028695|CFC21_022408+|CFC21_028695+|CFC21_090547*
50500	2	8557.4			Sevir.1G218200*				Pavir.2NG595420
50501	2	8557.5	PhHAL.8G207200*|PhHAL.8G207200*|PhHAL.8G207200*	Sobic.005G176600*|Sobic.005G176600*|Sobic.005G176600*	Sevir.8G166300*|Sevir.8G166300*|Sevir.8G166300*	Bradi3g58860*|Bradi3g58860*|Bradi3g58860*	LOC103650102*|LOC103650102*|LOC103650102*		Pavir.8NG179000*|Pavir.8NG179000*|Pavir.8NG179000*	CFC21_022406|CFC21_022407+|CFC21_015967|CFC21_015967|CFC21_028693|CFC21_028693|CFC21_015972+|CFC21_015972+|CFC21_028694+|CFC21_028694+
50502	2	8557.8							Pavir.2NG595440
14754	2	8558	PhHAL.5G537900*	Sobic.003G008300*|Sobic.006G031300*	Sevir.5G008400*|Sevir.7G014300*	Bradi2g07740*|Bradi5g04050*	LOC103649312|LOC100279988*	OsKitaake01g091300*|OsKitaake04g048300*	Pavir.5KG011300*	CFC21_015043*|CFC21_034800*
50503	2	8558.2							Pavir.2NG595460
50504	2	8558.6							Pavir.2NG595480
14755	2	8559	PhHAL.2G439300|PhHAL.2G439300+|PhHAL.9G238500+	Sobic.002G380700|Sobic.001G241000+|Sobic.002G380700+	Sevir.2G407200|Sevir.2G407200+|Sevir.9G245400+	Bradi1g21410|Bradi1g21410+|Bradi3g27150+	LOC100274081|LOC100276089	OsKitaake07g235000|OsKitaake10g106700+|OsKitaake07g235000+	Pavir.2KG545500|Pavir.2NG595700|Pavir.2NG595700+|Pavir.9KG538626+	CFC21_015968|CFC21_022405|CFC21_028692|CFC21_028692+
50505	2	8559.2	PhHAL.7G303900*|PhHAL.7G303900*|PhHAL.7G304100*|PhHAL.7G304100*	Sobic.002G380750|Sobic.002G381100+	Sevir.7G270400*|Sevir.7G270400*|Sevir.7G270600*|Sevir.7G270600*	Bradi5g23386*|Bradi5g23386*		OsKitaake07g239100|OsKitaake07g239100|OsKitaake07g239100+|OsKitaake07g239100+	Pavir.7NG374700*|Pavir.7NG374700*	CFC21_019703*|CFC21_019703*
50506	2	8559.33333333334	PhHAL.2G439400	Sobic.002G381200|Sobic.002G381200|Sobic.002G381200+|Sobic.002G381200+|Sobic.002G381200+|Sobic.002G381200+|Sobic.002G381200+|Sobic.002G381200+|Sobic.002G381200+|Sobic.002G381200+	Sevir.2G407300|Sevir.2G407300|Sevir.2G407300+|Sevir.2G407300+|Sevir.2G407300+|Sevir.2G407300+|Sevir.2G407300+|Sevir.2G407300+|Sevir.2G407300+|Sevir.2G407300+	Bradi1g21416|Bradi1g21416|Bradi1g21416+|Bradi1g21416+|Bradi1g21416+|Bradi1g21416+|Bradi1g21416+|Bradi1g21416+|Bradi1g21416+|Bradi1g21416+		OsKitaake07g235100|OsKitaake07g235100|OsKitaake07g235100+|OsKitaake07g235100+|OsKitaake07g235100+|OsKitaake07g235100+|OsKitaake07g235100+|OsKitaake07g235100+|OsKitaake07g235100+|OsKitaake07g235100+	Pavir.2KG545400|Pavir.2KG545400|Pavir.2KG545400+|Pavir.2KG545400+|Pavir.2KG545400+|Pavir.2KG545400+|Pavir.2KG545400+|Pavir.2KG545400+|Pavir.2KG545400+|Pavir.2KG545400+	CFC21_015969|CFC21_015969|CFC21_022404|CFC21_022404|CFC21_015969+|CFC21_015969+|CFC21_015969+|CFC21_015969+|CFC21_015969+|CFC21_015969+|CFC21_015969+|CFC21_015969+
50507	2	8559.4	PhHAL.7G304000*	Sobic.002G380800
50508	2	8559.5	PhHAL.8G245600*|PhHAL.8G245600*				LOC100501567*|LOC100501567*			CFC21_022400|CFC21_028688|CFC21_028688
50509	2	8559.625	PhHAL.2G041200*|PhHAL.2G041200*	Sobic.002G050900*|Sobic.002G050900*	Sevir.2G055400*|Sevir.2G055400*	Bradi1g55720*|Bradi1g55720*	LOC118472902*|LOC118472902*	OsKitaake07g050200*|OsKitaake07g050200*	Pavir.2KG061600*|Pavir.2KG061600*	CFC21_022399|CFC21_028687|CFC21_028687
50510	2	8559.66666666667	PhHAL.2G439500	Sobic.002G381300|Sobic.002G381300|Sobic.002G381300+|Sobic.002G381300+|Sobic.002G381300+|Sobic.002G381300+|Sobic.002G381300+|Sobic.002G381300+	Sevir.2G407400|Sevir.2G407400|Sevir.2G407400+|Sevir.2G407400+|Sevir.2G407400+|Sevir.2G407400+|Sevir.2G407400+|Sevir.2G407400+			OsKitaake07g235200|OsKitaake07g235200	Pavir.2KG545100|Pavir.2KG545100|Pavir.2NG595800|Pavir.2NG595800|Pavir.2KG545100+|Pavir.2KG545100+|Pavir.2KG545100+|Pavir.2KG545100+|Pavir.2KG545100+|Pavir.2KG545100+
50511	2	8559.75	PhHAL.2G213900*		Sevir.9G485200*			OsKitaake01g157450*	Pavir.2NG595820
14756	2	8560	PhHAL.2G439600|PhHAL.2G439700+|PhHAL.2G439600+|PhHAL.2G439700+	Sobic.002G381400|Sobic.002G381500+|Sobic.002G381600+|Sobic.002G381400+|Sobic.002G381600+	Sevir.2G407500|Sevir.2G407600+|Sevir.2G407500+|Sevir.2G407600+	Bradi1g21420|Bradi1g22545|Bradi1g22545|Bradi1g21420+|Bradi1g22545+	LOC103647869|LOC677667|LOC732774+	OsKitaake07g235300|OsKitaake07g235300+	Pavir.2KG544700|Pavir.2NG596100|Pavir.2KG544600+|Pavir.2NG596120+|Pavir.2KG544700+|Pavir.2KG544600+	CFC21_015961|CFC21_015961|CFC21_022392|CFC21_028674|CFC21_028674|CFC21_022393+|CFC21_022394+|CFC21_022395+|CFC21_028681+|CFC21_015961+
50512	2	8560.33333333333	PhHAL.1G411100*|PhHAL.1G411100*	Sobic.004G318100*|Sobic.004G318100*	Sevir.6G199300*|Sevir.6G199300*	Bradi1g20640|Bradi1g20640+|Bradi1g20640+	LOC100193828*|LOC100193828*	OsKitaake07g235400	Pavir.1KG112296*|Pavir.1KG112296*	CFC21_028682|CFC21_028682|CFC21_028682+|CFC21_028682+|CFC21_028685+|CFC21_028685+
50513	2	8560.5	PhHAL.2G439800	Sobic.002G381700|Sobic.002G381700|Sobic.002G381700+|Sobic.002G381700+|Sobic.002G381700+|Sobic.002G381700+|Sobic.002G381700+|Sobic.002G381700+|Sobic.002G381700+|Sobic.002G381700+	Sevir.2G407700|Sevir.2G407700|Sevir.2G407700+|Sevir.2G407700+|Sevir.2G407700+|Sevir.2G407700+|Sevir.2G407700+|Sevir.2G407700+|Sevir.2G407700+|Sevir.2G407700+			OsKitaake03g200100*|OsKitaake03g200100*|OsKitaake03g200100*|OsKitaake03g200100*|OsKitaake03g200100*|OsKitaake03g200100*|OsKitaake03g200100*|OsKitaake03g200100*	Pavir.2KG544400|Pavir.2KG544400|Pavir.2NG597100|Pavir.2NG597100|Pavir.2KG544400+|Pavir.2KG544400+|Pavir.2KG544400+|Pavir.2KG544400+|Pavir.2KG544400+|Pavir.2KG544400+|Pavir.2KG544400+|Pavir.2KG544400+	CFC21_015962|CFC21_015962|CFC21_022396|CFC21_022396|CFC21_028683|CFC21_028683|CFC21_015962+|CFC21_015962+|CFC21_015962+|CFC21_015962+|CFC21_015962+|CFC21_015962+|CFC21_015962+|CFC21_015962+
50514	2	8560.5								CFC21_015966
50515	2	8560.5	PhHAL.3G469500*|PhHAL.3G469500*	Sobic.003G316100*|Sobic.003G316100*	Sevir.1G093300*|Sevir.1G093300*	Bradi4g02030*|Bradi4g02030*	LOC100216762*|LOC100216762*	OsKitaake12g212300*|OsKitaake12g212300*	Pavir.3KG535500*|Pavir.3KG535500*	CFC21_028689|CFC21_015965|CFC21_015965
50516	2	8560.66666666667							Pavir.2KG544430
50517	2	8560.66666666667							Pavir.2NG597200
50518	2	8560.66666666667						OsKitaake07g235701
14757	2	8561	PhHAL.2G439900|PhHAL.2G440000+|PhHAL.2G440200+|PhHAL.2G440300+	Sobic.002G381750	Sevir.2G407800|Sevir.2G407900+|Sevir.2G408000+|Sevir.2G409300+	Bradi1g20660|Bradi1g20660|Bradi1g20660|Bradi1g20660|Bradi1g20660|Bradi1g20660	LOC103647870	OsKitaake07g236000|OsKitaake07g235500+|OsKitaake07g235600+|OsKitaake07g235800+|OsKitaake07g235900+	Pavir.2KG544200|Pavir.2NG597300|Pavir.2KG544100+|Pavir.2NG597500+|Pavir.2NG597400+|Pavir.2NG597600+
14758	2	8561	PhHAL.4G201700*|PhHAL.9G392100*	Sobic.002G381900|Sobic.001G292900*|Sobic.010G114300*	Sevir.9G322100*	Bradi1g43740*|Bradi3g33790*	LOC100193693|LOC109942412*	OsKitaake10g196700*|OsKitaake06g111100*	Pavir.1KG017300*|Pavir.4KG168900*	CFC21_097127*|CFC21_110272*
50519	2	8561.18181818182			Sevir.2G408166
50520	2	8561.25		Sobic.002G381800
50521	2	8561.27272727273			Sevir.2G408232
50522	2	8561.5	PhHAL.2G440100		Sevir.2G417600|Sevir.2G417600|Sevir.4G049000*|Sevir.4G049000*|Sevir.4G049000*	Bradi2g04626*|Bradi2g04626*|Bradi2g04626*		OsKitaake02g213350*|OsKitaake02g213350*|OsKitaake02g213350*	Pavir.2NG595720|Pavir.2NG595720|Pavir.8NG195901*|Pavir.8NG195901*|Pavir.8NG195901*
50523	2	8561.75		Sobic.002G382001
50524	2	8561.90909090909			Sevir.2G408900
14759	2	8562	PhHAL.2G440400|PhHAL.2G440400+	Sobic.002G382100|Sobic.002G382100+	Sevir.2G409000|Sevir.1G373300*	Bradi1g20670*|Bradi2g27174*	LOC103647871|LOC100285639	OsKitaake07g236100|OsKitaake07g236100+	Pavir.2KG544000|Pavir.2NG597700|Pavir.2KG544000+	CFC21_015964|CFC21_028686|CFC21_015964+
50525	2	8562.11111111111	PhHAL.6G173000*|PhHAL.6G173000*	Sobic.007G118301*|Sobic.007G118301*		Bradi3g34850*|Bradi3g34850*	LOC100280987*|LOC100280987*	OsKitaake08g139300*|OsKitaake08g139300*	Pavir.6KG232700*|Pavir.6KG232700*	CFC21_015963|CFC21_028684|CFC21_028684
50526	2	8562.16666666667	PhHAL.2G440500	Sobic.002G382200|Sobic.002G382200|Sobic.002G382200+|Sobic.002G382200+|Sobic.002G382200+|Sobic.002G382200+|Sobic.002G382200+|Sobic.002G382200+|Sobic.002G382200+|Sobic.002G382200+|Sobic.002G382200+	Sevir.2G408800|Sevir.2G408800|Sevir.1G373400*|Sevir.1G373400*|Sevir.1G373400*|Sevir.1G373400*|Sevir.1G373400*|Sevir.1G373400*|Sevir.1G373400*|Sevir.1G373400*|Sevir.1G373400*	Bradi1g20680|Bradi1g20680|Bradi1g20680+|Bradi1g20680+|Bradi1g20680+|Bradi1g20680+|Bradi1g20680+|Bradi1g20680+|Bradi1g20680+|Bradi1g20680+|Bradi1g20680+			Pavir.2KG543900|Pavir.2KG543900|Pavir.2NG597800|Pavir.2NG597800|Pavir.2KG543900+|Pavir.2KG543900+|Pavir.2KG543900+|Pavir.2KG543900+|Pavir.2KG543900+|Pavir.2KG543900+|Pavir.2KG543900+|Pavir.2KG543900+|Pavir.2KG543900+	CFC21_015971|CFC21_015971|CFC21_022402|CFC21_022402|CFC21_028690|CFC21_028690|CFC21_015971+|CFC21_015971+|CFC21_015971+|CFC21_015971+|CFC21_015971+|CFC21_015971+|CFC21_015971+|CFC21_015971+|CFC21_015971+
50527	2	8562.25						OsKitaake07g236200
50528	2	8562.28571428571		Sobic.007G042150*	Sevir.2G409100		LOC103630694*		Pavir.2NG333400*	CFC21_058876*
14760	2	8562.33333333334	PhHAL.2G440800|PhHAL.2G440800+		Sevir.2G408600|Sevir.1G373600*	Bradi1g20710|Bradi1g20710+	LOC100283458	OsKitaake07g236300|OsKitaake07g236300+	Pavir.2KG543700|Pavir.2NG598000|Pavir.2KG543700+	CFC21_015957|CFC21_022389|CFC21_028678|CFC21_015957+
50529	2	8562.4		Sobic.002G382300
50530	2	8562.4	PhHAL.2G440600|PhHAL.2G440600|PhHAL.2G440600+|PhHAL.2G440600+|PhHAL.2G440600+|PhHAL.2G440600+|PhHAL.2G440600+|PhHAL.2G440600+|PhHAL.2G440600+|PhHAL.2G440600+|PhHAL.2G440600+	Sobic.002G382500|Sobic.002G382500|Sobic.002G382500+|Sobic.002G382500+|Sobic.002G382500+|Sobic.002G382500+|Sobic.002G382500+|Sobic.002G382500+|Sobic.002G382500+|Sobic.002G382500+|Sobic.002G382500+	Sevir.2G408700|Sevir.2G408700|Sevir.2G408700+|Sevir.2G408700+|Sevir.2G408700+|Sevir.2G408700+|Sevir.2G408700+|Sevir.2G408700+|Sevir.2G408700+|Sevir.2G408700+|Sevir.2G408700+	Bradi1g20690|Bradi1g20690|Bradi1g20690+|Bradi1g20690+|Bradi1g20690+|Bradi1g20690+|Bradi1g20690+|Bradi1g20690+|Bradi1g20690+|Bradi1g20690+|Bradi1g20690+		OsKitaake03g199400*|OsKitaake03g199400*|OsKitaake03g199400*|OsKitaake03g199400*|OsKitaake03g199400*|OsKitaake03g199400*|OsKitaake03g199400*|OsKitaake03g199400*|OsKitaake03g199400*	Pavir.2KG543800|Pavir.2NG597900|Pavir.2NG597900|Pavir.2KG543800+|Pavir.2KG543800+|Pavir.2KG543800+|Pavir.2KG543800+|Pavir.2KG543800+|Pavir.2KG543800+|Pavir.2KG543800+|Pavir.2KG543800+|Pavir.2KG543800+	CFC21_015960|CFC21_015960|CFC21_022391|CFC21_022391|CFC21_028673|CFC21_028673|CFC21_015960+|CFC21_015960+|CFC21_015960+|CFC21_015960+|CFC21_015960+|CFC21_015960+|CFC21_015960+|CFC21_015960+|CFC21_015960+|CFC21_028680+|CFC21_028680+
50531	2	8562.5	PhHAL.2G440700
50532	2	8562.57142857143		Sobic.009G220900*	Sevir.2G409200
50533	2	8562.57142857143	PhHAL.9G046300*|PhHAL.9G046300*|PhHAL.9G046300*|PhHAL.9G046300*	Sobic.002G428100*|Sobic.002G428100*|Sobic.002G428100*|Sobic.002G428100*	Sevir.9G050400*|Sevir.9G050400*|Sevir.9G050400*|Sevir.9G050400*	Bradi1g20700|Bradi1g20700|Bradi1g20700+|Bradi1g20700+|Bradi1g20700+|Bradi1g20700+	LOC100193036*|LOC100193036*|LOC100193036*|LOC100193036*	OsKitaake07g112100*|OsKitaake07g112100*|OsKitaake07g112100*|OsKitaake07g112100*	Pavir.9KG412506*|Pavir.9KG412506*|Pavir.9KG412506*|Pavir.9KG412506*	CFC21_028679|CFC21_015958|CFC21_015958|CFC21_022390|CFC21_022390
50534	2	8562.6		Sobic.002G382400
14761	2	8562.66666666667	PhHAL.2G440900|PhHAL.2G440900+		Sevir.2G408500|Sevir.2G408500+	Bradi1g20715|Bradi2g54595*	LOC100502129	OsKitaake07g236400|OsKitaake07g236400+	Pavir.2KG543600|Pavir.2NG598100|Pavir.2KG543600+	CFC21_015956|CFC21_022388|CFC21_028677|CFC21_015956+|CFC21_011094*
14762	2	8563	PhHAL.2G441000|PhHAL.2G441000+|PhHAL.8G065900*	Sobic.002G382600|Sobic.002G382600+	Sevir.2G408400|Sevir.2G408400|Sevir.5G011400*	Bradi1g20720*	LOC100191410|LOC100274013	OsKitaake07g236500|OsKitaake07g236500+	Pavir.2KG543500|Pavir.2NG598200|Pavir.2KG543500+	CFC21_015955|CFC21_022387|CFC21_028676|CFC21_015955+
50535	2	8563.14285714286	PhHAL.9G184100*	Sobic.001G042500*	Sevir.2G409500	Bradi3g30470*	LOC100277603*		Pavir.9KG130000*	CFC21_011356*
50536	2	8563.33333333333	PhHAL.2G441200
50537	2	8563.33333333333	PhHAL.2G064700*	Sobic.002G072500*	Sevir.2G080000*	Bradi1g54380*	LOC100273727*	OsKitaake07g067300*	Pavir.2NG087400*	CFC21_015953
50538	2	8563.4								CFC21_022384|CFC21_022385+
50539	2	8563.42857142857			Sevir.2G409550
14763	2	8563.5	PhHAL.2G441100|PhHAL.2G441100+	Sobic.002G382700|Sobic.002G382700+	Sevir.2G408300|Sevir.2G408300+	Bradi1g20730|Bradi1g20730+	LOC100272644	OsKitaake07g236600|OsKitaake07g236600+	Pavir.2KG543400|Pavir.2NG598300|Pavir.2KG543400+|Pavir.6KG359906*	CFC21_015954|CFC21_022386|CFC21_028675|CFC21_015954+
50540	2	8563.5	PhHAL.2G441300
50541	2	8563.5	PhHAL.2G441500|PhHAL.2G441500|PhHAL.2G441600+|PhHAL.2G441600+|PhHAL.2G441700+|PhHAL.2G441700+		Sevir.2G408100|Sevir.2G408100|Sevir.2G409600+|Sevir.2G409600+	Bradi1g20313*|Bradi1g20313*|Bradi1g20313*		OsKitaake07g214900*|OsKitaake07g214900*|OsKitaake07g214900*	Pavir.2KG543300
50542	2	8563.5	PhHAL.3G219700*	Sobic.009G182800*	Sevir.3G197600*	Bradi2g21197*	LOC100274522*	OsKitaake05g198000*	Pavir.3NG079571*	CFC21_015952
50543	2	8563.57142857143		Sobic.002G382950
50544	2	8563.6			Sevir.4G022700*		LOC109945471*		Pavir.8KG192800*	CFC21_022383
50545	2	8563.66666666667	PhHAL.3G219800*	Sobic.009G182700*	Sevir.3G197700*	Bradi2g21210*	LOC100279945*	OsKitaake05g197900*	Pavir.3KG234700*	CFC21_015951
50546	2	8563.71428571429			Sevir.2G409700
50547	2	8563.71428571429		Sobic.002G383000
50548	2	8563.75							Pavir.2KG543200
50549	2	8563.8								CFC21_022382
50550	2	8563.8	PhHAL.7G210900*|PhHAL.7G210900*|PhHAL.7G210900*	Sobic.006G146900*|Sobic.006G146900*|Sobic.006G146900*	Sevir.7G174500*|Sevir.7G174500*|Sevir.7G174500*	Bradi1g20737|Bradi1g20737|Bradi1g20737+|Bradi1g20737+|Bradi1g20737+	LOC100216998*|LOC100216998*|LOC100216998*	OsKitaake07g204500*|OsKitaake07g204500*|OsKitaake07g204500*	Pavir.4KG218700*|Pavir.4KG218700*|Pavir.4KG218700*	CFC21_028672|CFC21_015950|CFC21_015950
50551	2	8563.83333333334	PhHAL.2G441500|PhHAL.2G441600+|PhHAL.2G441700+|PhHAL.2G441500+|PhHAL.2G441500+|PhHAL.2G441500+|PhHAL.2G441500+		Sevir.2G408100|Sevir.2G408100|Sevir.2G408100+|Sevir.2G408100+|Sevir.2G408100+|Sevir.2G408100+|Sevir.2G409600+|Sevir.2G409600+	Bradi1g20313|Bradi1g20313		OsKitaake07g214900*|OsKitaake07g214900*|OsKitaake07g214900*|OsKitaake07g214900*	Pavir.2KG543300|Pavir.2KG543300|Pavir.2KG543300+|Pavir.2KG543300+|Pavir.2KG543300+|Pavir.2KG543300+
50552	2	8563.85714285714	PhHAL.1G070200*	Sobic.002G383050	Sevir.5G252600*			OsKitaake12g055900*	Pavir.1NG088600*	CFC21_042115*
14764	2	8564	PhHAL.2G441800|PhHAL.2G441800+	Sobic.002G383100|Sobic.002G383100+	Sevir.2G409800|Sevir.2G409800+	Bradi1g20750*|Bradi1g21337*|Bradi1g76660*	LOC100191746|LOC103633442	OsKitaake07g236700|OsKitaake07g236700+|OsKitaake01g000800*	Pavir.2KG542900|Pavir.2NG598400|Pavir.2KG542900+	CFC21_015949|CFC21_022381|CFC21_028671|CFC21_015949+|CFC21_059160*
50553	2	8564.33333333333			Sevir.2G409900
50554	2	8564.33333333333	PhHAL.8G199600*|PhHAL.8G199600*		Sevir.8G157200*|Sevir.8G157200*	Bradi4g16607*|Bradi4g16607*			Pavir.8KG272500*|Pavir.8KG272500*	CFC21_022380|CFC21_028670|CFC21_028670
50555	2	8564.66666666667			Sevir.2G410000
50556	2	8564.66666666667								CFC21_022377|CFC21_022378+|CFC21_022379+|CFC21_015948|CFC21_015948|CFC21_028666|CFC21_028666|CFC21_028667+|CFC21_028667+|CFC21_028668+|CFC21_028668+|CFC21_028669+|CFC21_028669+
14765	2	8565	PhHAL.2G441900|PhHAL.2G441900+	Sobic.002G383300|Sobic.002G383300+	Sevir.2G410100|Sevir.2G410100+	Bradi1g20770*	LOC541950|LOC100383928	OsKitaake07g236800|OsKitaake07g236800+	Pavir.2KG542700|Pavir.2NG598500|Pavir.2KG542700+	CFC21_015947|CFC21_022376|CFC21_028665|CFC21_015947+
50557	2	8565.16666666667							Pavir.2KG542600
50558	2	8565.42857142857	PhHAL.6G226900*|PhHAL.6G226900*	Sobic.007G158700*|Sobic.007G158700*	Sevir.6G190100*|Sevir.6G190100*	Bradi3g38310*|Bradi3g38310*	LOC100282949*|LOC100282949*	OsKitaake08g186400*|OsKitaake08g186400*	Pavir.6KG311500*|Pavir.6KG311500*	CFC21_015946|CFC21_022375|CFC21_022375
50559	2	8565.44444444445			Sevir.2G410500
14766	2	8565.5	PhHAL.2G442000|PhHAL.2G442000+	Sobic.002G383400|Sobic.002G383400+	Sevir.2G410200|Sevir.2G410200+	Bradi1g20780|Bradi1g20780+	LOC103633443	OsKitaake07g236900|OsKitaake07g236900+|OsKitaake04g284909*	Pavir.2KG542500|Pavir.2NG598520|Pavir.2KG542500+|Pavir.6KG197906*	CFC21_022374|CFC21_028664|CFC21_022374+
50560	2	8565.66666666667							Pavir.2NG606600
50561	2	8565.66666666667			Sevir.2G410800
50562	2	8565.77777777778	PhHAL.7G111900*	Sobic.006G046700*	Sevir.2G410900	Bradi5g07790*	LOC100217064*	OsKitaake04g103200*	Pavir.7KG135100*	CFC21_017177*
50563	2	8565.85714285714							Pavir.2KG492700*	CFC21_015945
14767	2	8566	PhHAL.2G442400|PhHAL.2G442400+|PhHAL.2G086500*	Sobic.002G383900|Sobic.002G383900+	Sevir.2G411100|Sevir.2G411100+	Bradi1g20610|Bradi1g20610+	LOC100273655	OsKitaake07g237700|OsKitaake07g237700+	Pavir.2KG542100|Pavir.2NG599000|Pavir.2KG542100+|Pavir.2KG163780*	CFC21_015933|CFC21_028647|CFC21_015933+
14768	2	8566	PhHAL.9G454100*	Sobic.002G383500|Sobic.002G383500+|Sobic.004G193200*	Sevir.1G157800*|Sevir.9G383700*	Bradi3g03450*	LOC103633444|LOC100217116*	OsKitaake02g033500*|OsKitaake05g095900*	Pavir.1KG254925*|Pavir.9KG400700*	CFC21_010932*|CFC21_082511*
14769	2	8566.5	PhHAL.2G442100|PhHAL.2G442100+	Sobic.002G383600|Sobic.002G383600+	Sevir.2G410300|Sevir.2G410300+		LOC100280438	OsKitaake07g237000|OsKitaake07g237000+	Pavir.2KG542400|Pavir.2NG598700|Pavir.2KG542400+
50564	2	8566.5	PhHAL.2G442600	Sobic.002G384000|Sobic.002G384000|Sobic.002G384000+|Sobic.002G384000+|Sobic.002G384000+|Sobic.002G384000+|Sobic.002G384000+|Sobic.002G384000+|Sobic.002G384000+|Sobic.002G384000+|Sobic.002G384000+	Sevir.2G411200|Sevir.2G411200|Sevir.2G411200+|Sevir.2G411200+|Sevir.2G411200+|Sevir.2G411200+|Sevir.2G411200+|Sevir.2G411200+|Sevir.2G411200+|Sevir.2G411200+|Sevir.2G411200+	Bradi1g20600|Bradi1g20600|Bradi1g20600+|Bradi1g20600+|Bradi1g20600+|Bradi1g20600+|Bradi1g20600+|Bradi1g20600+|Bradi1g20600+|Bradi1g20600+|Bradi1g20600+		OsKitaake07g237600|OsKitaake07g237600|OsKitaake07g237600+|OsKitaake07g237600+|OsKitaake07g237600+|OsKitaake07g237600+|OsKitaake07g237600+|OsKitaake07g237600+|OsKitaake07g237600+|OsKitaake07g237600+|OsKitaake07g237600+	Pavir.2KG542000|Pavir.2KG542000|Pavir.2NG599100|Pavir.2NG599100|Pavir.2KG542000+|Pavir.2KG542000+|Pavir.2KG542000+|Pavir.2KG542000+|Pavir.2KG542000+|Pavir.2KG542000+|Pavir.2KG542000+|Pavir.2KG542000+|Pavir.2KG542000+	CFC21_015934|CFC21_015934|CFC21_028648|CFC21_028648|CFC21_015934+|CFC21_015934+|CFC21_015934+|CFC21_015934+|CFC21_015934+|CFC21_015934+|CFC21_015934+|CFC21_015934+|CFC21_015934+|CFC21_015942+|CFC21_015942+
14770	2	8567					LOC100274359
14771	2	8567	PhHAL.2G442200|PhHAL.2G442200+	Sobic.002G383700|Sobic.001G241200+|Sobic.002G383700+	Sevir.2G410400|Sevir.2G410400+|Sevir.9G245700+	Bradi1g20790|Bradi1g20790+|Bradi3g27120+	LOC100381522	OsKitaake07g237100|OsKitaake10g106400+|OsKitaake07g237100+	Pavir.2KG542300|Pavir.2NG598800|Pavir.2KG542300+	CFC21_015944|CFC21_022373|CFC21_028662|CFC21_015944+
50565	2	8567			Sevir.9G185566*			OsKitaake07g237200	Pavir.9NG234373*
14772	2	8567.5	PhHAL.2G442300|PhHAL.2G442300+	Sobic.002G383800|Sobic.002G383800+	Sevir.2G411000|Sevir.2G411000+	Bradi1g20620|Bradi1g20620+	LOC100283400	OsKitaake07g237800|OsKitaake07g237800+	Pavir.2KG542200|Pavir.2NG598900|Pavir.2KG542200+	CFC21_015932|CFC21_022368|CFC21_028646|CFC21_015932+
14773	2	8568	PhHAL.2G442900|PhHAL.2G442900+	Sobic.002G384300|Sobic.002G384300+	Sevir.2G411500|Sevir.2G411500+	Bradi1g20586|Bradi1g20586+	LOC100381853	OsKitaake07g237300|OsKitaake06g195703*	Pavir.2KG541700|Pavir.2NG599500|Pavir.2KG541700+	CFC21_015938|CFC21_022371|CFC21_028655|CFC21_015938+
14774	2	8568	PhHAL.2G442700|PhHAL.2G442700+	Sobic.002G384100|Sobic.002G384100+|Sobic.006G210200*	Sevir.2G411300|Sevir.2G411300+	Bradi1g20596|Bradi1g20596+|Bradi5g21230*	LOC100501320	OsKitaake07g237500|OsKitaake07g237500+|OsKitaake04g256500*	Pavir.2KG541900|Pavir.2NG599300|Pavir.2KG541900+|Pavir.7KG335740*	CFC21_015940|CFC21_028658|CFC21_015940+
50566	2	8568.25	PhHAL.5G219400*	Sobic.003G243700*	Sevir.2G411601	Bradi1g30450*	LOC100283903*	OsKitaake01g267600*	Pavir.5KG131500*	CFC21_035652*
14775	2	8568.5	PhHAL.2G442800|PhHAL.2G442800+	Sobic.002G384150|Sobic.002G384200+|Sobic.002G384150+	Sevir.2G411400|Sevir.2G411400+	Bradi1g20589|Bradi1g20589+	LOC100272539	OsKitaake07g237400|OsKitaake07g237400+	Pavir.2KG541800|Pavir.2NG599400|Pavir.2KG541800+	CFC21_015939|CFC21_028657|CFC21_015939+
50567	2	8568.5	PhHAL.5G146300*	Sobic.003G307500*	Sevir.5G239200*				Pavir.2KG541600
50568	2	8568.5			Sevir.2G411700
50569	2	8568.5	PhHAL.4G069400*	Sobic.002G384400	Sevir.4G208400*	Bradi1g25860*	LOC542714*	OsKitaake07g168900*	Pavir.4KG345900*	CFC21_110205*
50570	2	8568.66666666667	PhHAL.2G443100
50571	2	8568.75	PhHAL.6G286200*	Sobic.007G172900*	Sevir.2G411800	Bradi3g42627*	LOC100191163*	OsKitaake08g246100*	Pavir.6KG404700*	CFC21_109190*
50572	2	8568.75								CFC21_015930
50573	2	8568.85714285714						OsKitaake07g238001
14776	2	8569	PhHAL.2G443200|PhHAL.2G443200+|PhHAL.7G277700*	Sobic.002G384700|Sobic.002G385100+|Sobic.002G384700+|Sobic.006G210100*	Sevir.2G411900|Sevir.2G411900+	Bradi1g20580|Bradi4g14160*	LOC100283332	OsKitaake07g238200|OsKitaake03g043300*	Pavir.2KG541300|Pavir.2NG599600|Pavir.2KG541300+|Pavir.7KG335470*	CFC21_015926|CFC21_028635
14777	2	8569		Sobic.002G382800|Sobic.002G384600+|Sobic.002G385000+|Sobic.002G382800+	Sevir.4G038400*|Sevir.5G030100*	Bradi2g06381*	LOC103634403|LOC118473003+|LOC100280201*	OsKitaake07g237250|OsKitaake02g351300*	Pavir.5KG182800*	CFC21_044775*
14778	2	8569.5	PhHAL.2G443000|PhHAL.2G443000+	Sobic.002G382900|Sobic.002G384500+|Sobic.002G384900+|Sobic.002G384500+	Sevir.4G038401*		LOC103633460|LOC103633458+	OsKitaake02g351200*	Pavir.5KG428121*	CFC21_015941|CFC21_022372|CFC21_028659|CFC21_015943+|CFC21_028660+|CFC21_015941+
50574	2	8569.75	PhHAL.2G443300	Sobic.002G384800|Sobic.002G384800|Sobic.002G384800+|Sobic.002G384800+|Sobic.002G384800+|Sobic.002G384800+|Sobic.002G384800+|Sobic.002G384800+|Sobic.002G384800+|Sobic.002G384800+|Sobic.002G385200+|Sobic.002G385200+	Sevir.2G412000|Sevir.2G412000|Sevir.2G412000+|Sevir.2G412000+|Sevir.2G412000+|Sevir.2G412000+|Sevir.2G412000+|Sevir.2G412000+|Sevir.2G412000+|Sevir.2G412000+	Bradi1g20570|Bradi1g20570|Bradi1g20570+|Bradi1g20570+|Bradi1g20570+|Bradi1g20570+|Bradi1g20570+|Bradi1g20570+|Bradi1g20570+|Bradi1g20570+		OsKitaake08g197200*|OsKitaake08g197200*|OsKitaake08g197200*|OsKitaake08g197200*|OsKitaake08g197200*|OsKitaake08g197200*|OsKitaake08g197200*|OsKitaake08g197200*	Pavir.2KG541200|Pavir.2KG541200|Pavir.2NG599800|Pavir.2NG599800|Pavir.2KG541200+|Pavir.2KG541200+|Pavir.2KG541200+|Pavir.2KG541200+|Pavir.2KG541200+|Pavir.2KG541200+|Pavir.2KG541200+|Pavir.2KG541200+	CFC21_015925|CFC21_015925|CFC21_028633|CFC21_028633|CFC21_015925+|CFC21_015925+|CFC21_015925+|CFC21_015925+|CFC21_015925+|CFC21_015925+|CFC21_015925+|CFC21_015925+|CFC21_028634+|CFC21_028634+
14779	2	8570	PhHAL.4G090300*	Sobic.002G406000		Bradi1g20112|Bradi2g02839*	LOC118476262		Pavir.1NG024056*
14780	2	8570	PhHAL.6G149600*				LOC118473002	OsKitaake08g122000*	Pavir.6NG185800*
14781	2	8570.5	PhHAL.2G443400|PhHAL.2G443400+	Sobic.002G385300|Sobic.002G385300+	Sevir.2G412100|Sevir.2G412100+	Bradi1g20560|Bradi1g20560+	LOC100282769	OsKitaake07g238300|OsKitaake07g238300+	Pavir.2KG541100|Pavir.2NG599900|Pavir.2KG541100+	CFC21_015924|CFC21_028632|CFC21_015924+
50575	2	8570.5							Pavir.2KG541130
50576	2	8570.8		Sobic.005G175600*				OsKitaake07g238500	Pavir.8NG276500*	CFC21_055805*
14782	2	8571	PhHAL.9G239500+			Bradi3g02438*	LOC103649314		Pavir.9KG207200+
14783	2	8571	PhHAL.2G443500|PhHAL.2G443500+	Sobic.002G385400|Sobic.002G385400+|Sobic.002G154551*	Sevir.2G412200|Sevir.2G412200+	Bradi1g20550|Bradi1g20550+|Bradi4g08527*	LOC100284755	OsKitaake07g238400|OsKitaake07g238400+|OsKitaake09g009200*	Pavir.2KG540900|Pavir.2NG600000|Pavir.2NG600000+	CFC21_022363|CFC21_028630|CFC21_022363+|CFC21_065385*
50577	2	8571.4		Sobic.005G175500*				OsKitaake07g238600	Pavir.8NG276600*
14784	2	8571.5		Sobic.003G106500*	Sevir.9G281400*	Bradi3g10120*	LOC111589770|LOC100278648*	OsKitaake10g057400*	Pavir.9KG270639*	CFC21_034744*
50578	2	8571.5							Pavir.2KG540930
14785	2	8572	PhHAL.2G443600|PhHAL.2G443600+	Sobic.002G385450|Sobic.002G385450+	Sevir.2G412300|Sevir.2G412300+	Bradi1g20540*	LOC100284600|LOC100281063	OsKitaake07g238700|OsKitaake07g238700+	Pavir.2KG540800|Pavir.2NG596200|Pavir.2KG540800+	CFC21_015923|CFC21_015923+
14786	2	8573	PhHAL.2G451100|PhHAL.3G361700*	Sobic.002G392800|Sobic.004G252900*	Sevir.2G420200|Sevir.3G303100*|Sevir.8G008300*	Bradi1g19950|Bradi2g31100*	LOC103647875|LOC100282138*	OsKitaake07g246500|OsKitaake05g099300*	Pavir.2KG559300|Pavir.2NG650100|Pavir.3KG249300*	CFC21_015815
50579	2	8573.52941176471								CFC21_015817
14787	2	8574	PhHAL.2G451000	Sobic.002G392700|Sobic.003G222500*	Sevir.2G420100|Sevir.3G009800*	Bradi1g19920|Bradi1g19920+|Bradi3g22930+	LOC100282641|LOC103651489*	OsKitaake07g246800|OsKitaake07g246800+|OsKitaake10g045000*	Pavir.2KG559100|Pavir.2NG650000	CFC21_015811|CFC21_028525|CFC21_015811+
50580	2	8574							Pavir.2KG559200
50581	2	8574			Sevir.2G420001
50582	2	8574.61538461539	PhHAL.6G259500*	Sobic.007G003200*	Sevir.6G105900*				Pavir.5NG232781*	CFC21_028526
50583	2	8574.9		Sobic.002G392550|Sobic.002G392550|Sobic.002G392550+|Sobic.002G392550+					Pavir.2KG558800
14788	2	8575	PhHAL.2G450900|PhHAL.5G479300*|PhHAL.9G034600*	Sobic.002G392600|Sobic.002G392600+|Sobic.003G070300*	Sevir.2G419900|Sevir.2G419900+|Sevir.5G102400*	Bradi1g19910*|Bradi1g34000*|Bradi2g03420*	LOC100217191|LOC101027165|LOC100192076*	OsKitaake01g035900*|OsKitaake11g064100*	Pavir.2KG558900|Pavir.2NG649900|Pavir.2KG558900+	CFC21_034008*|CFC21_110615*
50584	2	8575.23076923077								CFC21_028527
14789	2	8575.6	PhHAL.2G450800|PhHAL.2G450800+	Sobic.002G392500|Sobic.002G392500+	Sevir.2G419800|Sevir.2G419800+	Bradi1g19900|Bradi1g19900+	LOC100277279	OsKitaake07g247200|OsKitaake07g247200+	Pavir.2KG532760|Pavir.2NG649800|Pavir.2KG532760+	CFC21_015809|CFC21_022256|CFC21_028523|CFC21_015809+
50585	2	8575.72727272727							Pavir.2NG648900
50586	2	8575.84615384615	PhHAL.5G326200*|PhHAL.5G326200*|PhHAL.5G326200*|PhHAL.5G326200*	Sobic.003G167300*|Sobic.003G167300*|Sobic.003G167300*|Sobic.003G167300*	Sevir.5G169300*|Sevir.5G169300*|Sevir.5G169300*|Sevir.5G169300*	Bradi1g19990|Bradi1g19990|Bradi1g19980+|Bradi1g19980+|Bradi1g19980+|Bradi1g19980+|Bradi1g19980+|Bradi1g19980+			Pavir.5KG243314*|Pavir.5KG243314*|Pavir.5KG243314*|Pavir.5KG243314*	CFC21_028528|CFC21_015820|CFC21_015820|CFC21_022261|CFC21_022261|CFC21_015822+|CFC21_015822+
14790	2	8576	PhHAL.2G450700*	Sobic.002G392400*	Sevir.2G419700*	Bradi1g19890*	LOC100193408	OsKitaake07g247300*	Pavir.2KG532730*	CFC21_015808|CFC21_022255|CFC21_028522|CFC21_015894+|CFC21_022327+|CFC21_022255+
14791	2	8576.2					LOC103633486
50587	2	8576.46153846154								CFC21_028529|CFC21_028532+|CFC21_015823|CFC21_015823|CFC21_022262|CFC21_022262
50588	2	8576.63636363636	PhHAL.2G314500*	Sobic.002G258300*	Sevir.2G277300*		LOC100191304*	OsKitaake09g158200*	Pavir.2NG648700	CFC21_066621*
50589	2	8576.70588235294								CFC21_015825
14792	2	8576.8	PhHAL.2G450300|PhHAL.2G451500+|PhHAL.2G451600+|PhHAL.2G451700+|PhHAL.2G451800+|PhHAL.2G450300+	Sobic.002G391900|Sobic.002G392200+|Sobic.002G392300+|Sobic.002G391900+	Sevir.2G419200|Sevir.2G419500+|Sevir.2G419600+|Sevir.2G420500+|Sevir.2G420600+|Sevir.2G419200+	Bradi1g20000	LOC103633485		Pavir.2KG533300|Pavir.2NG649100|Pavir.2KG559801+|Pavir.2KG559901+|Pavir.2KG533300+	CFC21_015827|CFC21_022264|CFC21_028536|CFC21_015827+
14793	2	8577				Bradi4g10682*	LOC103647876			CFC21_070908*
50590	2	8577		Sobic.010G077275*	Sevir.2G419450				Pavir.9KG154670*
50591	2	8577.33333333333								CFC21_022258
14794	2	8577.4	PhHAL.1G005800*	Sobic.002G391600|Sobic.004G005400*	Sevir.1G005900*	Bradi3g00980*	LOC103633484	OsKitaake02g006200*	Pavir.1NG004400*	CFC21_015893|CFC21_022325|CFC21_028599|CFC21_081594*
50592	2	8577.5				Bradi1g20032|Bradi1g20026+
50593	2	8577.6							Pavir.2KG532930
50594	2	8577.69230769231								CFC21_028531
50595	2	8577.76470588235								CFC21_015828
14795	2	8578	PhHAL.2G449900|PhHAL.2G450000+|PhHAL.2G450100+|PhHAL.2G450200+|PhHAL.2G450400+|PhHAL.2G450500+|PhHAL.2G450600+|PhHAL.2G449900+|PhHAL.2G450000+|PhHAL.2G450100+|PhHAL.2G450200+|PhHAL.2G106200*	Sobic.002G391200|Sobic.002G391300+|Sobic.002G391400+|Sobic.002G391501+|Sobic.002G391700+|Sobic.002G391800+|Sobic.002G392000+|Sobic.002G392100+|Sobic.002G391200+|Sobic.002G391300+|Sobic.002G391700+|Sobic.002G392000+	Sevir.2G418800*|Sevir.2G418900*|Sevir.2G419000*|Sevir.2G419100*|Sevir.2G419300*|Sevir.2G419400*	Bradi1g20020|Bradi1g20020|Bradi1g20005+|Bradi1g20010+|Bradi1g20005+|Bradi1g20020+	LOC103647877|LOC103647879+|LOC103647881+|LOC103633479|LOC100284334+|LOC103633480+|LOC103634415+|LOC103633481+|LOC103634416+|LOC103633483+|LOC100273989+	OsKitaake07g246100|OsKitaake07g245300+|OsKitaake07g245500+|OsKitaake07g245600+|OsKitaake07g245700+|OsKitaake07g245300+|OsKitaake07g245700+	Pavir.2KG239400*|Pavir.2KG533800*|Pavir.2KG533700*|Pavir.2KG533600*|Pavir.2KG533500*|Pavir.2NG648400*|Pavir.2NG648501*|Pavir.2NG648600*|Pavir.2NG648800*	CFC21_015824|CFC21_015824|CFC21_022263|CFC21_022263|CFC21_028530|CFC21_028530|CFC21_015826+|CFC21_015829+|CFC21_015832+|CFC21_015834+|CFC21_015835+|CFC21_015837+|CFC21_022265+|CFC21_022266+|CFC21_022267+|CFC21_022268+|CFC21_022270+|CFC21_022272+|CFC21_022273+|CFC21_022277+|CFC21_028533+|CFC21_028534+|CFC21_028535+|CFC21_028537+|CFC21_028538+|CFC21_028539+|CFC21_028540+|CFC21_028541+|CFC21_028542+|CFC21_028543+|CFC21_028547+|CFC21_015824+|CFC21_015832+|CFC21_015834+|CFC21_111103*
50596	2	8578.29411764706								CFC21_015830
50597	2	8578.45454545455							Pavir.2NG648300
50598	2	8578.82352941176								CFC21_015831
14796	2	8579	PhHAL.3G168300*	Sobic.009G234500*	Sevir.3G146200*	Bradi2g16300*	LOC103647880	OsKitaake05g265800*	Pavir.3KG309200*	CFC21_013836*
50599	2	8579	PhHAL.4G258600*		Sevir.4G168200*			OsKitaake07g245800	Pavir.4NG093900*
50600	2	8579.35294117647								CFC21_015833|CFC21_022269|CFC21_022269|CFC21_022271+|CFC21_022271+
50601	2	8579.36363636364							Pavir.2NG648201
14797	2	8579.66666666667	PhHAL.2G449800|PhHAL.2G449800+	Sobic.002G391100|Sobic.002G391100+	Sevir.2G418700|Sevir.2G418700+	Bradi1g20040|Bradi1g20040+	LOC100037830	OsKitaake07g245100|OsKitaake07g245000+|OsKitaake07g245000+	Pavir.2KG533900|Pavir.2NG648100|Pavir.2KG533900+	CFC21_022278|CFC21_109215*
50602	2	8579.75				Bradi1g20055|Bradi1g20045+				CFC21_105851*
50603	2	8579.88235294118				Bradi2g08400*|Bradi2g08400*|Bradi2g08400*		OsKitaake01g099600*|OsKitaake01g099600*|OsKitaake01g099600*		CFC21_015836|CFC21_022274|CFC21_022274|CFC21_028544|CFC21_028544
50604	2	8580		Sobic.002G391000
50605	2	8580.41176470588				Bradi2g08390*|Bradi2g08390*|Bradi2g08390*		OsKitaake09g080900*|OsKitaake09g080900*|OsKitaake09g080900*		CFC21_015838|CFC21_022275|CFC21_022275|CFC21_028545|CFC21_028545
50606	2	8580.94117647059	PhHAL.8G235600*|PhHAL.8G235600*|PhHAL.8G235600*	Sobic.005G194900*|Sobic.005G194900*|Sobic.005G194900*	Sevir.8G211400*|Sevir.8G211400*|Sevir.8G211400*	Bradi4g16260*|Bradi4g16260*|Bradi4g16260*	LOC100285190*|LOC100285190*|LOC100285190*	OsKitaake11g203800*|OsKitaake11g203800*|OsKitaake11g203800*	Pavir.8KG364600*|Pavir.8KG364600*|Pavir.8KG364600*	CFC21_015839|CFC21_022276|CFC21_022276|CFC21_028546|CFC21_028546
50607	2	8581	PhHAL.2G449700|PhHAL.2G449700|PhHAL.2G449700+|PhHAL.2G449700+|PhHAL.2G449700+|PhHAL.2G449700+|PhHAL.2G449700+|PhHAL.2G449700+|PhHAL.2G449700+|PhHAL.2G449700+	Sobic.002G390900|Sobic.002G390900|Sobic.002G390900+|Sobic.002G390900+|Sobic.002G390900+|Sobic.002G390900+|Sobic.002G390900+|Sobic.002G390900+|Sobic.002G390900+|Sobic.002G390900+	Sevir.2G418600|Sevir.2G418600+|Sevir.2G418600+|Sevir.2G418600+|Sevir.2G418600+|Sevir.2G418600+|Sevir.2G418600+|Sevir.2G418600+|Sevir.2G418600+	Bradi1g20050|Bradi1g20050|Bradi1g20050+|Bradi1g20050+|Bradi1g20050+|Bradi1g20050+|Bradi1g20050+|Bradi1g20050+|Bradi1g20050+|Bradi1g20050+		OsKitaake07g244900|OsKitaake07g244900|OsKitaake07g244900+|OsKitaake07g244900+|OsKitaake07g244900+|OsKitaake07g244900+|OsKitaake07g244900+|OsKitaake07g244900+|OsKitaake07g244900+|OsKitaake07g244900+	Pavir.2KG534000|Pavir.2KG534000|Pavir.2NG648000|Pavir.2NG648000|Pavir.2KG534000+|Pavir.2KG534000+|Pavir.2KG534000+|Pavir.2KG534000+|Pavir.2KG534000+|Pavir.2KG534000+|Pavir.2KG534000+|Pavir.2KG534000+	CFC21_028548|CFC21_028548|CFC21_028548+|CFC21_028548+|CFC21_028548+|CFC21_028548+|CFC21_028548+|CFC21_028548+|CFC21_028548+|CFC21_028548+
50608	2	8581.25	PhHAL.9G036500*	Sobic.001G040900*	Sevir.9G039900*	Bradi1g20063		OsKitaake03g387400*	Pavir.9KG397839*
14798	2	8581.33333333333	PhHAL.2G449600|PhHAL.2G449600+|PhHAL.3G363000*	Sobic.002G390800|Sobic.002G390800+|Sobic.001G473600*	Sevir.2G418500|Sevir.2G418500+|Sevir.3G300200*	Bradi1g20060|Bradi1g20060+|Bradi2g31550*	LOC103633476|LOC100383253*	OsKitaake07g244800|OsKitaake07g244800+|OsKitaake05g096000*	Pavir.2KG534100|Pavir.2NG647900|Pavir.2KG534100+|Pavir.3KG249200*	CFC21_015840|CFC21_022279|CFC21_028549|CFC21_015840+
14799	2	8582	PhHAL.2G449500|PhHAL.2G449500+	Sobic.002G390700|Sobic.002G390700+	Sevir.2G418400|Sevir.2G418400+	Bradi1g20067|Bradi1g20067+	LOC100283454	OsKitaake07g244500|OsKitaake07g244500+	Pavir.2KG534200|Pavir.2NG647800|Pavir.2KG534200+	CFC21_015841|CFC21_028550|CFC21_015843+|CFC21_015841+
14800	2	8583	PhHAL.2G449400|PhHAL.2G449400+	Sobic.002G390600|Sobic.002G390600+|Sobic.010G029700*	Sevir.2G418300|Sevir.2G418300+	Bradi1g20080|Bradi1g20080+|Bradi1g33340*	LOC103647882|LOC100285150|LOC100283644*	OsKitaake07g244400|OsKitaake07g244400+|OsKitaake09g017200*	Pavir.2KG534300|Pavir.2NG647700|Pavir.2KG534300+	CFC21_015842|CFC21_028551|CFC21_015844+|CFC21_028551+|CFC21_110769*
50609	2	8583.11111111111								CFC21_022282|CFC21_028554|CFC21_028554
50610	2	8583.16666666667				Bradi1g20085
50611	2	8583.25	PhHAL.2G449300
50612	2	8583.25								CFC21_028552|CFC21_028553+|CFC21_015845|CFC21_015845|CFC21_022280|CFC21_022280|CFC21_015846+|CFC21_015846+|CFC21_022281+|CFC21_022281+
50613	2	8583.33333333333	PhHAL.3G359100*	Sobic.009G239000*	Sevir.1G277100*	Bradi1g20090	LOC100284657*	OsKitaake09g007600*	Pavir.3KG230327*	CFC21_038678*
50614	2	8583.66666666667							Pavir.2KG534530
50615	2	8583.66666666667	PhHAL.3G488300*		Sevir.7G249001*	Bradi2g27916*		OsKitaake03g210800*	Pavir.2NG647500
50616	2	8583.66666666667				Bradi1g20106		OsKitaake08g031400*	Pavir.6KG172100*	CFC21_019964*
14801	2	8584	PhHAL.2G449000|PhHAL.2G449000+	Sobic.002G390400|Sobic.002G390400+	Sevir.2G418100|Sevir.2G418100+	Bradi1g20125|Bradi1g20125+	LOC103647883|LOC103634414	OsKitaake07g244200|OsKitaake07g244200+	Pavir.2KG534600|Pavir.2NG647300|Pavir.2KG534600+	CFC21_015847|CFC21_022284|CFC21_028556|CFC21_015848+|CFC21_022285+|CFC21_022287+|CFC21_015848+
50617	2	8584.5	PhHAL.2G449200
50618	2	8584.5							Pavir.2NG646650
50619	2	8584.57142857143	PhHAL.2G025100*	Sobic.002G034301*	Sevir.2G036101*	Bradi1g58360*	LOC100277738*	OsKitaake07g034000*	Pavir.2KG535130	CFC21_016868*
14802	2	8585	PhHAL.2G448900|PhHAL.2G448900+	Sobic.002G390300|Sobic.002G390300+	Sevir.2G418000|Sevir.2G418000+	Bradi1g20140|Bradi1g20140+	LOC100216779	OsKitaake07g244100|OsKitaake07g244100+	Pavir.2KG534960|Pavir.2NG647200|Pavir.2KG534960+	CFC21_015849|CFC21_022286|CFC21_028558|CFC21_022288+|CFC21_015849+
14803	2	8585	PhHAL.2G449100|PhHAL.2G449100+	Sobic.002G390500|Sobic.002G390500+	Sevir.2G418200|Sevir.2G418200+	Bradi1g20100|Bradi1g20100+	LOC542603	OsKitaake07g244300|OsKitaake07g244300+	Pavir.2KG534500|Pavir.2NG647400|Pavir.2KG534500+	CFC21_022283|CFC21_028555|CFC21_022283+
50620	2	8585.14285714286			Sevir.2G417500	Bradi4g40222*
14804	2	8585.33333333334	PhHAL.2G448300|PhHAL.2G448300+	Sobic.002G389900|Sobic.002G389900+	Sevir.2G417100|Sevir.2G417100+	Bradi1g20180|Bradi1g20180+	LOC100285816|LOC103633474+	OsKitaake07g243400|OsKitaake07g243400+	Pavir.2KG535300|Pavir.2NG646400|Pavir.2KG535390+|Pavir.2KG535300+	CFC21_015859|CFC21_022291|CFC21_028567|CFC21_015860+|CFC21_022292+|CFC21_015859+
50621	2	8585.33333333334			Sevir.2G418150
50622	2	8585.5							Pavir.2NG646532
50623	2	8585.71428571429			Sevir.2G417300
14805	2	8586	PhHAL.2G448800|PhHAL.2G448800+	Sobic.002G390200|Sobic.002G390200+	Sevir.2G417900|Sevir.2G417900+	Bradi1g20150|Bradi1g20150+|Bradi2g20665*	LOC103647884|LOC103653765*	OsKitaake07g244000|OsKitaake07g244000+	Pavir.2KG534930|Pavir.2NG647100|Pavir.2NG647100+	CFC21_015850|CFC21_022289|CFC21_028559|CFC21_015850+
50624	2	8586	PhHAL.1G110900*	Sobic.003G217900*	Sevir.2G150300*	Bradi3g56680*		OsKitaake04g287700*	Pavir.2NG646466	CFC21_011169*
50625	2	8586.28571428571	PhHAL.9G050300*						Pavir.2KG535430|Pavir.2KG535360+
50626	2	8586.28571428571	PhHAL.2G448400|PhHAL.2G448400|PhHAL.2G448400+|PhHAL.2G448400+|PhHAL.2G448400+|PhHAL.2G448400+|PhHAL.2G448400+|PhHAL.2G448400+|PhHAL.2G448400+|PhHAL.2G448400+|PhHAL.2G448400+|PhHAL.2G448400+|PhHAL.2G448500+|PhHAL.2G448500+|PhHAL.2G448500+|PhHAL.2G448500+|PhHAL.2G448500+|PhHAL.2G448500+|PhHAL.2G448500+|PhHAL.2G448500+|PhHAL.2G448500+|PhHAL.2G448500+|PhHAL.2G448500+|PhHAL.2G448500+|PhHAL.2G448600+|PhHAL.2G448600+	Sobic.002G390000|Sobic.002G390000|Sobic.002G390000+|Sobic.002G390000+|Sobic.002G390000+|Sobic.002G390000+|Sobic.002G390000+|Sobic.002G390000+|Sobic.002G390000+|Sobic.002G390000+|Sobic.002G390000+|Sobic.002G390000+	Sevir.2G417200|Sevir.2G417400+|Sevir.2G417700+|Sevir.2G417200+|Sevir.2G417200+|Sevir.2G417200+|Sevir.2G417200+|Sevir.2G417200+|Sevir.2G417200+|Sevir.2G417200+|Sevir.2G417200+|Sevir.2G417200+|Sevir.2G417200+|Sevir.2G417700+|Sevir.2G417700+|Sevir.2G417700+|Sevir.2G417700+|Sevir.2G417700+|Sevir.2G417700+|Sevir.2G417700+|Sevir.2G417700+|Sevir.2G417700+|Sevir.2G417700+	Bradi1g20185|Bradi1g20185|Bradi1g20165+|Bradi1g20165+|Bradi1g20165+|Bradi1g20165+|Bradi1g20165+|Bradi1g20165+|Bradi1g20165+|Bradi1g20165+|Bradi1g20165+|Bradi1g20165+|Bradi1g20165+|Bradi1g20165+		OsKitaake07g249300|OsKitaake07g249300|OsKitaake07g243500+|OsKitaake07g243500+|OsKitaake07g243500+|OsKitaake07g243500+|OsKitaake07g243500+|OsKitaake07g243500+|OsKitaake07g243500+|OsKitaake07g243500+|OsKitaake07g243500+|OsKitaake07g243500+|OsKitaake07g243500+|OsKitaake07g243500+|OsKitaake07g243600+|OsKitaake07g243600+|OsKitaake07g243700+|OsKitaake07g243700+|OsKitaake07g244600+|OsKitaake07g244600+|OsKitaake07g245200+|OsKitaake07g245200+|OsKitaake07g249200+|OsKitaake07g249200+	Pavir.2KG535200|Pavir.2KG535200|Pavir.2NG646600|Pavir.2NG646600|Pavir.2KG535100+|Pavir.2KG535100+|Pavir.2KG535100+|Pavir.2KG535100+|Pavir.2KG535100+|Pavir.2KG535100+|Pavir.2KG535100+|Pavir.2KG535100+|Pavir.2KG535100+|Pavir.2KG535100+|Pavir.2KG535100+|Pavir.2KG535100+|Pavir.2NG646600+|Pavir.2NG646600+|Pavir.2NG646600+|Pavir.2NG646600+|Pavir.2NG646600+|Pavir.2NG646600+|Pavir.2NG646600+|Pavir.2NG646600+|Pavir.2NG646600+|Pavir.2NG646600+|Pavir.2NG646700+|Pavir.2NG646700+|Pavir.2NG646800+|Pavir.2NG646800+	CFC21_015853|CFC21_015853|CFC21_022293|CFC21_022293|CFC21_028561|CFC21_028561|CFC21_015854+|CFC21_015854+|CFC21_015857+|CFC21_015857+|CFC21_015858+|CFC21_015858+|CFC21_015861+|CFC21_015861+|CFC21_022297+|CFC21_022297+|CFC21_022298+|CFC21_022298+|CFC21_022299+|CFC21_022299+|CFC21_028562+|CFC21_028562+|CFC21_028565+|CFC21_028565+|CFC21_028566+|CFC21_028566+|CFC21_028568+|CFC21_028568+|CFC21_028570+|CFC21_028570+|CFC21_014837*|CFC21_014837*|CFC21_014837*|CFC21_014837*|CFC21_014837*|CFC21_014837*|CFC21_014837*|CFC21_014837*|CFC21_014837*|CFC21_014837*
14806	2	8586.66666666667	PhHAL.2G448200|PhHAL.2G448200+	Sobic.002G389800|Sobic.002G389800+	Sevir.2G417000|Sevir.2G417000+	Bradi1g20197|Bradi1g20197+	LOC100501760	OsKitaake07g243300|OsKitaake07g243300+	Pavir.2KG535400|Pavir.2NG646300|Pavir.2KG535330+|Pavir.2NG646300+	CFC21_022300|CFC21_028569|CFC21_022300+
14807	2	8587	PhHAL.2G448700|PhHAL.2G448700+	Sobic.002G390100|Sobic.002G390100+	Sevir.2G417800|Sevir.2G417800+	Bradi1g20160|Bradi1g20160+|Bradi3g25580+	LOC100281326|LOC100273851	OsKitaake07g243900|OsKitaake07g243900+|OsKitaake09g075200*	Pavir.2KG534900|Pavir.2NG647000|Pavir.2KG534900+	CFC21_015851|CFC21_022290|CFC21_028560|CFC21_015851+|CFC21_105836*
50627	2	8587.14285714286	PhHAL.6G010500*	Sobic.007G011400*	Sevir.6G009300*	Bradi1g20170	LOC103653150*	OsKitaake08g008100*	Pavir.6KG012300*	CFC21_038531*
50628	2	8587.2								CFC21_015852
50629	2	8587.42857142857							Pavir.2KG535630
50630	2	8587.42857142857	PhHAL.2G077100*|PhHAL.2G077100*	Sobic.002G085400*|Sobic.002G085400*	Sevir.2G096201*|Sevir.2G096201*		LOC100280143*|LOC100280143*	OsKitaake07g085800*|OsKitaake07g085800*	Pavir.2KG149600*|Pavir.2KG149600*|Pavir.2NG106546*|Pavir.2NG106546*|Pavir.9KG271600*|Pavir.9KG271600*	CFC21_022294|CFC21_022295+|CFC21_028564|CFC21_028564
50631	2	8587.5							Pavir.2NG646250
50632	2	8587.57142857143	PhHAL.2G102200*|PhHAL.2G102200*|PhHAL.2G102200*	Sobic.002G116600*|Sobic.002G116600*|Sobic.002G116600*	Sevir.2G119100*|Sevir.2G119100*|Sevir.2G119100*	Bradi1g52490*|Bradi1g52490*|Bradi1g52490*	LOC103646730*|LOC103646730*|LOC103646730*	OsKitaake07g115000*|OsKitaake07g115000*|OsKitaake07g115000*	Pavir.2KG426300*|Pavir.2KG426300*|Pavir.2KG426300*	CFC21_022296|CFC21_015855|CFC21_015855|CFC21_028563|CFC21_028563|CFC21_015856+|CFC21_015856+
50633	2	8587.85714285714				Bradi1g20203
50634	2	8587.85714285714								CFC21_022301
14808	2	8588	PhHAL.2G448100|PhHAL.2G448100+	Sobic.002G389600|Sobic.002G389600+	Sevir.2G416900|Sevir.2G416900+	Bradi1g20210|Bradi1g20210+	LOC100191897|LOC100273696	OsKitaake07g243200|OsKitaake07g243200+	Pavir.2KG535600|Pavir.2NG646200|Pavir.2KG535600+	CFC21_015863|CFC21_022302|CFC21_015863+
14809	2	8588.5	PhHAL.2G448000|PhHAL.9G245300+|PhHAL.5G429800*	Sobic.002G389500|Sobic.001G246800+	Sevir.2G416800|Sevir.5G056500*	Bradi2g04950*	LOC107521957	OsKitaake07g243100|OsKitaake07g243100+	Pavir.2KG535700|Pavir.2NG611700|Pavir.9KG292252+|Pavir.5KG166200*	CFC21_015864|CFC21_022304|CFC21_028571|CFC21_015866+|CFC21_028572+|CFC21_015864+
50635	2	8588.66666666667				Bradi4g45397*				CFC21_015865
14810	2	8589	PhHAL.2G447900|PhHAL.2G447900+	Sobic.002G389400|Sobic.002G389400+	Sevir.2G416700|Sevir.2G416700+	Bradi1g20220|Bradi1g20220+	LOC109944085|LOC100281012|LOC100278969*	OsKitaake07g243000|OsKitaake07g243000+	Pavir.2KG535800|Pavir.2NG611520|Pavir.2KG535800+|Pavir.6KG110870*	CFC21_015867|CFC21_028573|CFC21_015867+
50636	2	8589.25	PhHAL.2G447800						Pavir.2KG536190|Pavir.2KG536190|Pavir.2KG536190+|Pavir.2KG536190+
50637	2	8589.33333333333		Sobic.002G389301
50638	2	8589.33333333333						OsKitaake07g242900
14811	2	8589.5	PhHAL.2G447600|PhHAL.2G447600+	Sobic.002G389200|Sobic.002G389200+	Sevir.2G416600|Sevir.2G416600+	Bradi1g20230|Bradi1g20230+	LOC103634411	OsKitaake07g242800|OsKitaake07g242800+	Pavir.2KG536130|Pavir.2NG611400|Pavir.2KG536130+	CFC21_015868|CFC21_028574|CFC21_015868+
50639	2	8589.5	PhHAL.2G447700						Pavir.2KG536160|Pavir.2KG536160|Pavir.2NG611500|Pavir.2NG611500|Pavir.2KG536160+|Pavir.2KG536160+|Pavir.2KG536160+
50640	2	8589.5			Sevir.2G416400
50641	2	8589.75	PhHAL.9G352700*						Pavir.2NG611220
50642	2	8589.75	PhHAL.1G147100*|PhHAL.1G147100*	Sobic.006G034250*|Sobic.006G034250*	Sevir.2G416200|Sevir.1G136300*|Sevir.1G136300*	Bradi2g17187*|Bradi2g17187*	LOC109942928*|LOC109942928*	OsKitaake11g203300*|OsKitaake11g203300*	Pavir.5NG036900*|Pavir.5NG036900*	CFC21_028781|CFC21_028781
14812	2	8590	PhHAL.2G447400|PhHAL.2G447500+|PhHAL.2G447400+	Sobic.002G388800|Sobic.002G388900+|Sobic.002G389000+|Sobic.002G389100+|Sobic.002G388800+|Sobic.002G388900+|Sobic.010G155401*	Sevir.2G416100|Sevir.2G416300+|Sevir.2G416500+|Sevir.2G416100+	Bradi1g20260|Bradi1g20240+|Bradi1g20240+	LOC103647886|LOC100279819+|LOC100272288	OsKitaake07g242700|OsKitaake07g242300+|OsKitaake07g242400+|OsKitaake07g242500+|OsKitaake06g144000*|OsKitaake07g115700*	Pavir.2KG536300|Pavir.2NG611200|Pavir.2KG536100+|Pavir.2KG536300+	CFC21_015869|CFC21_022305|CFC21_028575|CFC21_015870+|CFC21_015871+|CFC21_015873+|CFC21_022306+|CFC21_022307+|CFC21_022308+|CFC21_028576+|CFC21_028578+|CFC21_015869+
14813	2	8590.85714285714	PhHAL.3G473500*	Sobic.008G171800*	Sevir.3G409300*	Bradi4g01590*	LOC100193458	OsKitaake12g212400*	Pavir.3KG546600*	CFC21_069799*
50643	2	8590.9	PhHAL.7G285700*	Sobic.002G388500	Sevir.7G251900*	Bradi3g60140*	LOC100502327*	OsKitaake02g183700*	Pavir.7KG349400*	CFC21_026612*
14814	2	8591.14285714286	PhHAL.3G473900*	Sobic.008G172200*	Sevir.3G409000*	Bradi4g01547*	LOC103633471	OsKitaake12g212800*	Pavir.3KG547300*	CFC21_064062*
14815	2	8591.71428571429		Sobic.007G198800*	Sevir.6G223900*	Bradi2g61167*	LOC103634409		Pavir.4KG340500*	CFC21_102539*
50644	2	8592.7		Sobic.002G387701
14816	2	8593					LOC103647887
50645	2	8593.6	PhHAL.1G048900*	Sobic.002G387450	Sevir.1G073500*			OsKitaake06g248700*	Pavir.2KG267254*
14817	2	8594	PhHAL.2G445400|PhHAL.2G445400+	Sobic.002G386600|Sobic.002G386600+	Sevir.2G413700|Sevir.2G413700+	Bradi1g20410|Bradi1g20410+	LOC100280205	OsKitaake07g240400|OsKitaake07g240400+	Pavir.2KG539200|Pavir.2NG602000|Pavir.2KG539200+	CFC21_015906|CFC21_022339|CFC21_028609|CFC21_015906+
14818	2	8594.28571428571	PhHAL.1G113700*|PhHAL.3G065000*	Sobic.002G387300|Sobic.002G387300+	Sevir.3G088300*	Bradi4g39460*	LOC100274625	OsKitaake12g081900*	Pavir.3NG052800*	CFC21_064405*
14819	2	8595	PhHAL.3G168700*	Sobic.002G386500|Sobic.009G015000*	Sevir.3G064400*	Bradi2g37160*	LOC101027259	OsKitaake03g252100*	Pavir.3KG308900*	CFC21_107751*
14820	2	8598	PhHAL.6G078000*	Sobic.003G161400*	Sevir.8G253400*		LOC103649318	OsKitaake01g141400*
14821	2	8599	PhHAL.9G516600*	Sobic.001G411100*	Sevir.9G449000*	Bradi1g65880*	LOC103649319	OsKitaake03g135600*	Pavir.9KG481700*	CFC21_062027*
14822	2	8600	PhHAL.6G258300*	Sobic.003G119750*|Sobic.007G200100*	Sevir.6G222100*	Bradi3g40660*	LOC100279484	OsKitaake08g212600*	Pavir.4NG157281*|Pavir.6KG368200*	CFC21_108959*
14823	2	8601	PhHAL.2G444400|PhHAL.2G444400+	Sobic.002G386000	Sevir.2G413200|Sevir.2G413200+	Bradi1g20480|Bradi1g20480+	LOC100285280	OsKitaake07g239600|OsKitaake03g198200*	Pavir.2KG539800|Pavir.2NG600900|Pavir.2KG539800+	CFC21_015917|CFC21_022357|CFC21_028618|CFC21_015917+
14824	2	8602	PhHAL.2G452000|PhHAL.2G452000+	Sobic.002G393200|Sobic.002G393200+	Sevir.2G420700|Sevir.2G420700+	Bradi1g19880*	LOC100381527|LOC100383313	OsKitaake07g247400|OsKitaake07g247400+	Pavir.2KG560000|Pavir.2NG650500|Pavir.2KG560000+	CFC21_015806*|CFC21_022252*
50646	2	8602.25			Sevir.2G420800
50647	2	8602.33333333333	PhHAL.2G452100	Sobic.002G393266|Sobic.002G393266|Sobic.002G393266+|Sobic.002G393266+|Sobic.002G393266+					Pavir.2NG650550|Pavir.2NG650550|Pavir.2NG650550+|Pavir.2NG650550+|Pavir.2NG650550+
14825	2	8602.5	PhHAL.2G452200|PhHAL.2G452200+	Sobic.002G393332|Sobic.002G393332+	Sevir.2G420900|Sevir.2G420900+	Bradi1g19870|Bradi1g19870+|Bradi4g12899*	LOC100284298	OsKitaake07g247500|OsKitaake07g247500+	Pavir.2KG560100|Pavir.2NG650600|Pavir.2KG560100+	CFC21_015805|CFC21_022251|CFC21_028519|CFC21_015805+|CFC21_012667*
50648	2	8602.5			Sevir.2G420850
14826	2	8603	PhHAL.2G452300|PhHAL.2G452300+	Sobic.002G393400|Sobic.002G393400+	Sevir.2G421000|Sevir.2G421000+|Sevir.2G213800*	Bradi1g19860*	LOC103647892|LOC100193174	OsKitaake07g247600|OsKitaake07g247600+	Pavir.2KG560200|Pavir.2NG650800|Pavir.2KG560200+|Pavir.2NG315003*	CFC21_015804*|CFC21_022250*
14827	2	8604	PhHAL.2G452400|PhHAL.2G452400+	Sobic.002G393500|Sobic.002G393500+	Sevir.2G421100|Sevir.2G421100+	Bradi3g23310+|Bradi1g19850*	LOC100272332|LOC100278701	OsKitaake07g247700|OsKitaake07g247700+|OsKitaake05g125000*	Pavir.2KG560300|Pavir.2NG650900|Pavir.2KG560300+	CFC21_001377*|CFC21_015801*|CFC21_022247*
50649	2	8604.5	PhHAL.2G452500|PhHAL.2G452600+	Sobic.002G393600|Sobic.002G393600|Sobic.002G394100+|Sobic.002G394100+|Sobic.002G394100+|Sobic.002G394100+|Sobic.002G394100+|Sobic.002G394100+|Sobic.002G394100+|Sobic.002G394100+|Sobic.002G394100+|Sobic.002G394100+|Sobic.002G394100+	Sevir.2G421200|Sevir.2G421200|Sevir.2G421300+|Sevir.2G421300+|Sevir.2G421400+|Sevir.2G421400+|Sevir.2G421400+|Sevir.2G421400+|Sevir.2G421400+|Sevir.2G421400+|Sevir.2G421400+|Sevir.2G421400+|Sevir.2G421400+|Sevir.2G421400+|Sevir.2G421400+	Bradi1g19840|Bradi1g19840|Bradi1g19840+|Bradi1g19840+|Bradi1g19840+|Bradi1g19840+|Bradi1g19840+|Bradi1g19840+|Bradi1g19840+|Bradi1g19840+|Bradi1g19840+		OsKitaake07g248000|OsKitaake07g248000|OsKitaake07g248000+|OsKitaake07g248000+|OsKitaake07g248000+|OsKitaake07g248000+|OsKitaake07g248000+|OsKitaake07g248000+|OsKitaake07g248000+|OsKitaake07g248000+|OsKitaake07g248000+	Pavir.2KG561100|Pavir.2KG561100|Pavir.2NG651000|Pavir.2NG651000|Pavir.2KG561100+|Pavir.2KG561100+|Pavir.2KG561100+|Pavir.2KG561100+|Pavir.2KG561100+|Pavir.2KG561100+|Pavir.2KG561100+|Pavir.2KG561100+|Pavir.2KG561100+	CFC21_022244|CFC21_022244|CFC21_028511|CFC21_028511|CFC21_022244+|CFC21_022244+|CFC21_022244+|CFC21_022244+|CFC21_022244+|CFC21_022244+|CFC21_022244+|CFC21_022244+|CFC21_022244+
50650	2	8604.6			Sevir.2G421350
50651	2	8604.75			Sevir.8G086900*				Pavir.2NG651100
14828	2	8605	PhHAL.6G131300*	Sobic.002G393700|Sobic.002G393700+	Sevir.6G120000*	Bradi3g20060*	LOC100191632	OsKitaake08g107800*	Pavir.8KG111900*	CFC21_082383*
14829	2	8605	PhHAL.9G243700+|PhHAL.4G135600*	Sobic.001G158100*|Sobic.010G149200*	Sevir.9G268100+|Sevir.4G132000*	Bradi1g39363*	LOC103634419|LOC100192984*	OsKitaake10g102900+|OsKitaake06g168200*	Pavir.9KG291900+|Pavir.4KG258800*	CFC21_067605*|CFC21_109826*
50652	2	8605	PhHAL.2G452700	Sobic.002G394000|Sobic.002G394000|Sobic.002G394000+|Sobic.002G394000+|Sobic.002G394000+	Sevir.2G421501|Sevir.2G421501|Sevir.2G421501+|Sevir.2G421501+|Sevir.2G421501+
50653	2	8605							Pavir.2KG560600
50654	2	8605.16666666667		Sobic.002G393800	Sevir.8G249400*	Bradi3g58937*			Pavir.6KG045300*	CFC21_033315*
50655	2	8605.2			Sevir.2G421601
50656	2	8605.33333333333		Sobic.002G393900	Sevir.8G249500*	Bradi3g58951*		OsKitaake12g134500*	Pavir.6KG047205*	CFC21_011489*
50657	2	8605.5							Pavir.2KG561300
50658	2	8605.5	PhHAL.5G465300*	Sobic.002G393950	Sevir.5G088300*	Bradi2g02176*	LOC103634794*	OsKitaake01g022100*	Pavir.5KG114700*
50659	2	8605.5	PhHAL.2G452800	Sobic.006G257001*|Sobic.006G257001*|Sobic.006G257001*|Sobic.006G257001*|Sobic.006G257001*|Sobic.006G257001*|Sobic.006G257001*|Sobic.006G257001*	Sevir.2G421700|Sevir.2G421700|Sevir.2G421700+|Sevir.2G421700+|Sevir.2G421700+|Sevir.2G421700+|Sevir.2G421700+|Sevir.2G421700+|Sevir.2G421700+|Sevir.2G421700+	Bradi1g19830|Bradi1g19830|Bradi1g19830+|Bradi1g19830+|Bradi1g19830+|Bradi1g19830+|Bradi1g19830+|Bradi1g19830+|Bradi1g19830+|Bradi1g19830+	LOC100285232*|LOC100285232*|LOC100285232*|LOC100285232*|LOC100285232*|LOC100285232*|LOC100285232*|LOC100285232*	OsKitaake07g248100|OsKitaake07g248100|OsKitaake03g209400*|OsKitaake03g209400*|OsKitaake03g209400*|OsKitaake03g209400*|OsKitaake03g209400*|OsKitaake03g209400*|OsKitaake03g209400*|OsKitaake03g209400*	Pavir.2KG560700|Pavir.2KG560700|Pavir.2NG651200|Pavir.2NG651200|Pavir.2NG651200+|Pavir.2NG651200+|Pavir.2NG651200+|Pavir.2NG651200+|Pavir.2NG651200+|Pavir.2NG651200+|Pavir.2NG651200+|Pavir.2NG651200+	CFC21_022242|CFC21_022242|CFC21_028506|CFC21_028506|CFC21_022242+|CFC21_022242+|CFC21_022242+|CFC21_022242+|CFC21_022242+|CFC21_022242+|CFC21_022242+|CFC21_022242+
50660	2	8605.875							Pavir.2NG651400
14830	2	8606	PhHAL.9G263300*	Sobic.002G394300|Sobic.002G394300+	Sevir.9G269600*	Bradi3g05015*	LOC100279026	OsKitaake10g075800*	Pavir.9KG253500*
14831	2	8606	PhHAL.2G452900|PhHAL.2G452900+	Sobic.002G394200|Sobic.002G394200+	Sevir.2G421800|Sevir.2G421800+	Bradi1g19820|Bradi1g19820+	LOC103633493	OsKitaake07g248200|OsKitaake07g248200+	Pavir.2KG532700|Pavir.2NG651300|Pavir.2KG561500+|Pavir.2NG651300+	CFC21_015796|CFC21_022238|CFC21_028501|CFC21_015796+
50661	2	8606.1			Sevir.2G421900
50662	2	8606.4			Sevir.2G422001
50663	2	8606.5	PhHAL.2G453000	Sobic.001G094200*|Sobic.001G094200*|Sobic.001G094200*|Sobic.001G094200*	Sevir.2G422100|Sevir.2G422100|Sevir.2G422100+|Sevir.2G422100+|Sevir.2G422100+|Sevir.2G422100+	Bradi2g19260*|Bradi2g19260*|Bradi2g19260*|Bradi2g19260*	LOC100273037*|LOC100273037*|LOC100273037*|LOC100273037*	OsKitaake05g233500*|OsKitaake05g233500*|OsKitaake05g233500*|OsKitaake05g233500*	Pavir.2KG561700|Pavir.2KG561700|Pavir.2NG651500|Pavir.2NG651500|Pavir.2KG561700+|Pavir.2KG561700+|Pavir.2KG561700+|Pavir.2KG561700+	CFC21_013239*|CFC21_013239*|CFC21_013239*|CFC21_013239*
50664	2	8606.625							Pavir.2NG651550
14832	2	8607	PhHAL.2G453100|PhHAL.2G453100+	Sobic.002G394400|Sobic.002G394400+	Sevir.2G422200|Sevir.2G422200+	Bradi1g19810*	LOC100382505|LOC100384760	OsKitaake07g248300|OsKitaake07g248300+	Pavir.2KG561800|Pavir.2NG651600|Pavir.2KG561800+	CFC21_022233*|CFC21_052177*
50665	2	8607.2		Sobic.002G394433
50666	2	8607.23076923077	PhHAL.5G415500*		Sevir.3G159000*			OsKitaake02g376400*	Pavir.2KG561866	CFC21_027798*
50667	2	8607.4		Sobic.002G394466
50668	2	8607.46153846154	PhHAL.5G415400*						Pavir.2KG561932	CFC21_083396*
14833	2	8607.5	PhHAL.2G453200|PhHAL.2G453200+	Sobic.002G394500|Sobic.002G394500+	Sevir.2G422400|Sevir.2G422400+	Bradi1g19800|Bradi1g19800+	LOC100216981	OsKitaake07g248400|OsKitaake07g248400+	Pavir.2KG562100|Pavir.2NG651700|Pavir.2KG562100+	CFC21_015790|CFC21_022230|CFC21_028496|CFC21_015790+
50669	2	8607.69230769231			Sevir.2G424500|Sevir.2G424500|Sevir.2G424500+|Sevir.2G424500+			OsKitaake08g027000*|OsKitaake08g027000*	Pavir.2KG562000
50670	2	8607.75							Pavir.2NG651801
50671	2	8607.8	PhHAL.3G222200*	Sobic.002G394550					Pavir.3KG236900*
14834	2	8608	PhHAL.5G119900*	Sobic.002G394600|Sobic.002G394600+	Sevir.5G360000*	Bradi3g27849+|Bradi2g21510*	LOC100383475|LOC100283094	OsKitaake01g372800*	Pavir.9KG195800+|Pavir.5KG591300*	CFC21_012821*|CFC21_101315*
50672	2	8608			Sevir.2G422650
14835	2	8608.33333333333	PhHAL.2G453300|PhHAL.2G453500+|PhHAL.2G453700+|PhHAL.2G453800+|PhHAL.2G453300+|PhHAL.2G453500+|PhHAL.2G453800+	Sobic.002G394700|Sobic.002G394900+|Sobic.002G395200+|Sobic.002G394700+|Sobic.002G394900+|Sobic.002G395200+	Sevir.2G422500|Sevir.2G422700+|Sevir.2G423000+|Sevir.2G422700+|Sevir.2G423000+|Sevir.3G287900*	Bradi1g17780|Bradi1g19760|Bradi1g19730+|Bradi1g19735+|Bradi1g19750+|Bradi1g19760+	LOC103633494|LOC103633498+|LOC103633497+|LOC100284807+	OsKitaake07g249000|OsKitaake07g248600+|OsKitaake07g248700+|OsKitaake07g248900+|OsKitaake07g248600+|OsKitaake07g248900+	Pavir.2KG562200|Pavir.2NG651901|Pavir.2KG562400+|Pavir.2KG562832+|Pavir.2KG563000+|Pavir.2NG609200+|Pavir.2NG608800+|Pavir.2KG562200+|Pavir.2KG562400+|Pavir.2KG563000+	CFC21_015781|CFC21_022209|CFC21_028477|CFC21_015782+|CFC21_022211+|CFC21_022213+|CFC21_022214+|CFC21_028480+|CFC21_028481+|CFC21_015781+|CFC21_015782+
50673	2	8608.5							Pavir.2NG652001
50674	2	8608.61538461539	PhHAL.9G270400*	Sobic.004G120150*	Sevir.9G209950*		LOC103650219*	OsKitaake12g109200*	Pavir.2KG562600	CFC21_057398*
14836	2	8608.66666666667	PhHAL.9G245800+|PhHAL.9G148900*	Sobic.001G155800*	Sevir.9G155900*	Bradi1g13793*|Bradi3g12566*	LOC109939382|LOC118473014*	OsKitaake03g270300*|OsKitaake05g181200*	Pavir.9KG292600+|Pavir.9KG072100*	CFC21_067524*|CFC21_106658*
50675	2	8608.66666666667			Sevir.2G422850
50676	2	8608.84615384616		Sobic.004G249200*	Sevir.1G145524*		LOC118474726*	OsKitaake12g085000*	Pavir.2KG562700	CFC21_035068*
14837	2	8609	PhHAL.9G240300+|PhHAL.1G348700*	Sobic.002G394800|Sobic.001G243100+|Sobic.002G394800+	Sevir.9G247300+|Sevir.7G076500*	Bradi1g24547*|Bradi5g07730*	LOC100382816|LOC109940767	OsKitaake10g098700+|OsKitaake04g102800*	Pavir.1KG440105*	CFC21_023580*|CFC21_051057*
50677	2	8609		Sobic.005G115500*	Sevir.2G422900	Bradi4g07810*	LOC100286018*	OsKitaake11g135000*	Pavir.4NG212084*	CFC21_019639*
50678	2	8609.07692307692						OsKitaake12g084900*	Pavir.2KG562766
50679	2	8609.25	PhHAL.5G300000*		Sevir.2G176433*	Bradi3g55602*	LOC103648312*	OsKitaake07g122200*	Pavir.2NG613512|Pavir.2NG617824+
14838	2	8609.28571428571	PhHAL.2G453600|PhHAL.2G453600+	Sobic.002G395000|Sobic.002G395000+	Sevir.2G422800|Sevir.2G422800+	Bradi1g19770|Bradi1g19770+	LOC100382844	OsKitaake07g248500|OsKitaake07g248500+	Pavir.2KG562500|Pavir.2NG609400|Pavir.2KG562500+	CFC21_015787|CFC21_022221|CFC21_028492|CFC21_028494+|CFC21_015787+
50680	2	8609.30769230769					LOC103654238*		Pavir.2KG562900
50681	2	8609.33333333333	PhHAL.9G415200*	Sobic.002G395100	Sevir.9G344800*				Pavir.9KG218400*
14839	2	8609.57142857143	PhHAL.2G453900|PhHAL.2G453900+	Sobic.002G395300|Sobic.002G395300+	Sevir.2G423100|Sevir.2G423100+	Bradi1g19720|Bradi1g19716+|Bradi1g19716+	LOC100283680	OsKitaake07g249100|OsKitaake07g249100+	Pavir.2KG563100|Pavir.2KG563100+|Pavir.8KG173100*|Pavir.8KG173101*	CFC21_015779|CFC21_028476|CFC21_015779+|CFC21_000166*|CFC21_000182*
50682	2	8609.66666666667		Sobic.002G395400
14840	2	8609.85714285714	PhHAL.2G454000|PhHAL.2G454000+|PhHAL.7G298800*	Sobic.002G395500|Sobic.002G395500+|Sobic.006G231500*	Sevir.2G423200|Sevir.2G423200+|Sevir.7G265800*	Bradi1g19710|Bradi1g19710+|Bradi5g23210*	LOC100282414|LOC100272537*	OsKitaake07g249400|OsKitaake07g249400+|OsKitaake04g277300*	Pavir.2KG563200|Pavir.2NG608600|Pavir.2KG563200+|Pavir.7KG405900*	CFC21_015777|CFC21_028474|CFC21_015777+
14841	2	8610	PhHAL.2G454100|PhHAL.2G454100+	Sobic.002G395600|Sobic.002G395600+	Sevir.2G423300|Sevir.2G423300+	Bradi1g19702|Bradi1g19702+|Bradi3g09840*	LOC100285782|LOC100193452*	OsKitaake07g249500|OsKitaake07g249500+	Pavir.2KG563300|Pavir.2NG608500|Pavir.2KG563300+	CFC21_015775|CFC21_028473|CFC21_015775+|CFC21_109666*
14842	2	8610.14285714286	PhHAL.2G135600*	Sobic.002G395700|Sobic.002G395700+	Sevir.5G031900*	Bradi1g27880*	LOC100282783	OsKitaake09g003600*	Pavir.2KG270200*	CFC21_110928*
50683	2	8610.14285714286	PhHAL.2G454200	Sobic.003G445100*	Sevir.3G348000*	Bradi2g62460*		OsKitaake01g492000*	Pavir.5KG780700*	CFC21_038664*
50684	2	8610.28571428571	PhHAL.2G454300	Sobic.003G445200*	Sevir.5G475900*	Bradi2g62480*		OsKitaake01g492200*	Pavir.5KG780800*	CFC21_038666*
14843	2	8610.42857142857	PhHAL.2G454600|PhHAL.2G454600+	Sobic.002G395801|Sobic.002G395801+	Sevir.2G423350|Sevir.2G423350+	Bradi1g19698|Bradi1g19698+	LOC100285884	OsKitaake03g187700*	Pavir.2KG563400|Pavir.2NG608300|Pavir.2KG563400+	CFC21_022206|CFC21_028472|CFC21_022206+
50685	2	8610.42857142857	PhHAL.2G454400	Sobic.003G445300*	Sevir.5G476000*	Bradi2g62520*	LOC541893*	OsKitaake01g492800*	Pavir.5KG781000*	CFC21_038679*
50686	2	8610.5							Pavir.2NG608400|Pavir.2KG566150|Pavir.2KG566150
50687	2	8610.57142857143	PhHAL.2G454500	Sobic.003G445400*	Sevir.5G476100*	Bradi2g62532*	LOC100282740*	OsKitaake01g492900*		CFC21_038682*
14844	2	8610.71428571429	PhHAL.2G454700|PhHAL.2G454900+|PhHAL.2G454700+	Sobic.002G395900|Sobic.008G083600*	Sevir.2G423400|Sevir.2G423600+|Sevir.2G423400+	Bradi1g19695|Bradi1g19695+	LOC100192694	OsKitaake07g249600|OsKitaake07g249600+	Pavir.2KG563500|Pavir.2NG608000|Pavir.2KG563500+	CFC21_015773|CFC21_022204|CFC21_022204+
14845	2	8611	PhHAL.2G454800|PhHAL.2G454800+	Sobic.002G396000|Sobic.002G396000+	Sevir.2G423500|Sevir.2G423500+	Bradi1g19690|Bradi1g19690+	LOC100384244|LOC100217127	OsKitaake07g249700|OsKitaake07g249700+	Pavir.2KG563600|Pavir.2NG608100|Pavir.2KG563600+	CFC21_015772|CFC21_028471|CFC21_015772+
50688	2	8611.5	PhHAL.2G455000|PhHAL.2G455000+|PhHAL.2G455000+|PhHAL.2G455000+	Sobic.006G280100*|Sobic.006G280100*|Sobic.006G280100*	Sevir.2G423700|Sevir.2G423700|Sevir.2G423700+|Sevir.2G423700+|Sevir.2G423700+	Bradi5g00500*|Bradi5g00500*|Bradi5g00500*	LOC100273862*|LOC100273862*|LOC100273862*	OsKitaake04g323400*|OsKitaake04g323400*|OsKitaake04g323400*	Pavir.2NG607900|Pavir.2NG607900|Pavir.2NG607900+|Pavir.2NG607900+|Pavir.2NG607900+	CFC21_019147*|CFC21_019147*|CFC21_019147*
50689	2	8611.5		Sobic.002G396050	Sevir.8G142300*				Pavir.6NG036824*
50690	2	8611.66666666667							Pavir.2NG612212
14846	2	8612	PhHAL.2G455100|PhHAL.2G455100+	Sobic.002G396100|Sobic.002G396100+	Sevir.2G423800|Sevir.2G423800+	Bradi1g19670|Bradi1g19670+	LOC100286850	OsKitaake07g249800|OsKitaake07g249800+	Pavir.2KG563801|Pavir.2NG616524|Pavir.2KG563801+	CFC21_028468|CFC21_028470+|CFC21_028468+
50691	2	8612		Sobic.001G174800*		Bradi1g19680		OsKitaake01g218000*	Pavir.5NG350181*	CFC21_105724*
50692	2	8612.25	PhHAL.2G455200
50693	2	8612.33333333333	PhHAL.1G340600*|PhHAL.1G340600*|PhHAL.1G340600*	Sobic.001G209600*|Sobic.001G209600*|Sobic.001G209600*	Sevir.1G277700*|Sevir.1G277700*|Sevir.1G277700*	Bradi2g18320*|Bradi2g18320*|Bradi2g18320*		OsKitaake03g135700*|OsKitaake03g135700*|OsKitaake03g135700*	Pavir.1KG448700*|Pavir.1KG448700*|Pavir.1KG448700*	CFC21_028466|CFC21_015769|CFC21_015769|CFC21_022202|CFC21_022202|CFC21_015795+|CFC21_015795+
50694	2	8612.5		Sobic.001G045100*	Sevir.2G423900
50695	2	8612.5	PhHAL.2G455300|PhHAL.2G455300+|PhHAL.2G455300+|PhHAL.2G455300+|PhHAL.2G455300+	Sobic.005G220000*|Sobic.005G220000*|Sobic.005G220000*|Sobic.005G220000*	Sevir.8G250300*|Sevir.8G250300*|Sevir.8G250300*|Sevir.8G250300*	Bradi2g03947*|Bradi2g03947*|Bradi2g03947*|Bradi2g03947*	LOC109945984*|LOC109945984*|LOC109945984*|LOC109945984*	OsKitaake11g236400*|OsKitaake11g236400*|OsKitaake11g236400*|OsKitaake11g236400*	Pavir.2KG564000|Pavir.2KG564000|Pavir.2NG607700|Pavir.2NG607700|Pavir.2KG564000+|Pavir.2KG564000+|Pavir.2KG564000+|Pavir.2KG564000+	CFC21_028508|CFC21_028508|CFC21_034253*|CFC21_034253*|CFC21_034253*|CFC21_034253*
50696	2	8612.5		Sobic.006G196800*|Sobic.006G196800*|Sobic.006G196800*		Bradi4g36351*|Bradi4g36351*|Bradi4g36351*			Pavir.9NG406400*|Pavir.9NG406400*|Pavir.9NG406400*	CFC21_015768|CFC21_022201|CFC21_022201|CFC21_028301|CFC21_028301
14847	2	8612.66666666667	PhHAL.5G282800*	Sobic.002G396200|Sobic.002G396200+	Sevir.5G197600*	Bradi2g41027*	LOC100272955	OsKitaake01g207700*	Pavir.5KG361700*	CFC21_035292*
50697	2	8612.66666666667	PhHAL.3G268400*	Sobic.002G396300	Sevir.3G245900*	Bradi2g25260*	LOC100274250*	OsKitaake05g162900*	Pavir.3KG126376*	CFC21_012349*
50698	2	8612.75	PhHAL.2G455400
14848	2	8613	PhHAL.2G455500|PhHAL.2G455500+	Sobic.002G396400|Sobic.002G396400+	Sevir.2G424000|Sevir.2G424000+	Bradi1g19660|Bradi1g19660+	LOC100283550	OsKitaake07g250100|OsKitaake07g250100+	Pavir.2KG564100|Pavir.2NG607600|Pavir.2KG564100+	CFC21_015767|CFC21_028462|CFC21_028464+|CFC21_015767+
14849	2	8614					LOC103647897
14850	2	8614.33333333334	PhHAL.2G455600|PhHAL.2G455600+|PhHAL.6G052700*	Sobic.002G396500|Sobic.002G396500+	Sevir.2G424100|Sevir.2G424100+|Sevir.6G041300*	Bradi1g19650|Bradi1g19650+	LOC100382790|LOC100192658*	OsKitaake07g250200|OsKitaake07g250200+|OsKitaake08g051900*	Pavir.2KG564400|Pavir.2NG607500|Pavir.2KG564400+|Pavir.6KG079800*	CFC21_015766|CFC21_022200|CFC21_015766+
50699	2	8614.33333333334							Pavir.2KG564500
14851	2	8615	PhHAL.2G455700|PhHAL.2G455700+	Sobic.002G396600|Sobic.002G396600+	Sevir.2G424200|Sevir.2G424200+	Bradi1g67550*|Bradi3g37115*	LOC100277531	OsKitaake07g250300|OsKitaake07g250300+	Pavir.2KG564600|Pavir.2NG607400|Pavir.2KG564600+|Pavir.5KG201121*	CFC21_015765|CFC21_022199|CFC21_028594|CFC21_015888+|CFC21_022321+|CFC21_015765+
50700	2	8615.14285714286	PhHAL.6G190700*|PhHAL.6G190700*|PhHAL.6G190700*	Sobic.007G130500*|Sobic.007G130500*|Sobic.007G130500*	Sevir.6G157000*|Sevir.6G157000*|Sevir.6G157000*	Bradi3g36130*|Bradi3g36130*|Bradi3g36130*	LOC100381425*|LOC100381425*|LOC100381425*	OsKitaake08g155700*|OsKitaake08g155700*|OsKitaake08g155700*	Pavir.6KG253400*|Pavir.6KG253400*|Pavir.6KG253400*	CFC21_028459|CFC21_015762|CFC21_015762|CFC21_022196|CFC21_022196
14852	2	8616	PhHAL.2G455800|PhHAL.2G455800+	Sobic.002G396700|Sobic.002G396700+	Sevir.2G424300|Sevir.2G424300+	Bradi1g53800*	LOC100282384|LOC100273176	OsKitaake07g250400|OsKitaake07g250400+	Pavir.2KG564700|Pavir.2NG607300|Pavir.2KG564700+	CFC21_021651|CFC21_016686*
50701	2	8616				Bradi3g60391*|Bradi3g60391*|Bradi3g60391*				CFC21_015763|CFC21_022197|CFC21_022197|CFC21_028460|CFC21_028460
50702	2	8616.57142857143	PhHAL.7G136900*		Sevir.5G256800*	Bradi4g13250*			Pavir.7NG171917*	CFC21_028457|CFC21_028465+
50703	2	8616.66666666667							Pavir.2KG564901
50704	2	8616.8	PhHAL.2G456000						Pavir.3NG178145*
14853	2	8617	PhHAL.9G605400*	Sobic.004G205300*	Sevir.9G535500*	Bradi3g26880*	LOC103649327|LOC100273753*	OsKitaake03g048400*|OsKitaake09g200900*	Pavir.9KG600500*
50705	2	8617	PhHAL.2G456200|PhHAL.2G456200|PhHAL.2G456200+|PhHAL.2G456200+|PhHAL.2G456200+	Sobic.006G183800*|Sobic.006G183800*|Sobic.006G183800*	Sevir.7G077900*|Sevir.7G077900*|Sevir.7G077900*	Bradi5g07850*|Bradi5g07850*|Bradi5g07850*	LOC100383202*|LOC100383202*|LOC100383202*	OsKitaake04g104200*|OsKitaake04g104200*|OsKitaake04g104200*	Pavir.2KG565100|Pavir.2NG607100|Pavir.2NG607100	CFC21_017184*|CFC21_017184*|CFC21_017184*
50706	2	8617		Sobic.002G397001|Sobic.002G397100+|Sobic.002G397300+|Sobic.002G397400+
14854	2	8617.125	PhHAL.2G455900|PhHAL.9G468400*	Sobic.002G396800|Sobic.002G396800+	Sevir.2G424400|Sevir.9G399400*	Bradi1g19640|Bradi1g19640+	LOC100382080	OsKitaake07g250500|OsKitaake07g250500+	Pavir.2KG564800|Pavir.2NG607200|Pavir.2KG564800+	CFC21_015764|CFC21_022198|CFC21_028461|CFC21_015764+
50707	2	8617.28571428571								CFC21_028456|CFC21_015760|CFC21_015760|CFC21_022194|CFC21_022194
50708	2	8617.33333333334			Sevir.9G405600*				Pavir.2KG565000
50709	2	8617.33333333334		Sobic.002G397200
14855	2	8618	PhHAL.2G456400|PhHAL.2G456400+	Sobic.002G397600|Sobic.002G397600+|Sobic.002G051300*	Sevir.2G424700|Sevir.2G424700+	Bradi1g19620|Bradi1g19620+|Bradi3g20960*	LOC103647898|LOC103648252*	OsKitaake07g250900|OsKitaake07g250900+|OsKitaake04g046300*	Pavir.2KG565300|Pavir.2NG606900|Pavir.2KG565300+|Pavir.6KG038200*	CFC21_015759|CFC21_022193|CFC21_028455|CFC21_015759+|CFC21_001175*|CFC21_021358*
14856	2	8618.25		Sobic.005G083800*	Sevir.8G077700*		LOC111589753	OsKitaake11g092100*		CFC21_085483*
50710	2	8618.5	PhHAL.4G225700*	Sobic.002G397650	Sevir.1G161700*			OsKitaake06g151600*	Pavir.2NG227312*
50711	2	8618.6				Bradi1g34398*|Bradi1g34398*|Bradi1g34398*				CFC21_028454|CFC21_015758|CFC21_015758|CFC21_022192|CFC21_022192
14857	2	8619					LOC103649328
50712	2	8619		Sobic.002G397700					Pavir.6KG084200*
50713	2	8619.2	PhHAL.5G346800*	Sobic.003G157600*		Bradi4g43481*	LOC100192940*	OsKitaake01g160700*	Pavir.5KG225700*	CFC21_028451
14858	2	8619.375	PhHAL.2G456300|PhHAL.2G456300+	Sobic.002G397500|Sobic.002G397500+	Sevir.2G424600|Sevir.2G424600+	Bradi1g19627|Bradi1g19627+	LOC103633501|LOC103633506+	OsKitaake07g250800|OsKitaake07g250800+	Pavir.2KG565200|Pavir.2NG607000|Pavir.2KG565200+	CFC21_015761|CFC21_028458|CFC21_015761+
50714	2	8619.5	PhHAL.4G239300*	Sobic.002G397900	Sevir.4G185800*	Bradi1g43120*	LOC100279464*	OsKitaake06g126200*	Pavir.4KG135100*	CFC21_108627*
50715	2	8619.5		Sobic.006G004200*		Bradi1g19607
50716	2	8619.71428571429	PhHAL.5G524200*|PhHAL.5G524200*	Sobic.003G021800*|Sobic.003G021800*	Sevir.5G146900*|Sevir.5G146900*	Bradi2g06790*|Bradi2g06790*	LOC100194309*|LOC100194309*	OsKitaake01g078800*|OsKitaake01g078800*	Pavir.5KG037850*|Pavir.5KG037850*	CFC21_015757|CFC21_022188|CFC21_022188
50717	2	8619.8				Bradi1g49930*|Bradi1g49930*				CFC21_028448|CFC21_028452+|CFC21_022176|CFC21_022176|CFC21_022178+|CFC21_022178+|CFC21_022184+|CFC21_022184+
14859	2	8620	PhHAL.2G456500|PhHAL.2G456500+	Sobic.002G398000|Sobic.002G398000+	Sevir.2G424800|Sevir.2G424800+	Bradi1g43140*	LOC100283226	OsKitaake06g126000*	Pavir.2KG565400|Pavir.2NG606800|Pavir.2KG565400+	CFC21_108625*
50718	2	8620	PhHAL.2G379900*	Sobic.006G094201*	Sevir.7G145700*			OsKitaake07g251200	Pavir.1NG365900*	CFC21_070931*
50719	2	8620.4								CFC21_028447
14860	2	8620.5	PhHAL.2G456600|PhHAL.2G456600+	Sobic.002G398400|Sobic.002G398400+	Sevir.2G424900|Sevir.2G424900+		LOC103633507	OsKitaake07g251500|OsKitaake07g251500+	Pavir.2KG565800|Pavir.2NG643700|Pavir.2KG565800+	CFC21_015739|CFC21_022165|CFC21_028438|CFC21_015739+
50720	2	8620.57142857143	PhHAL.9G602800*|PhHAL.9G602800*|PhHAL.9G602800*	Sobic.001G494100*|Sobic.001G494100*|Sobic.001G494100*	Sevir.9G533600*|Sevir.9G533600*|Sevir.9G533600*	Bradi1g74070*|Bradi1g74070*|Bradi1g74070*		OsKitaake03g051100*|OsKitaake03g051100*|OsKitaake03g051100*	Pavir.9KG603300*|Pavir.9KG603300*|Pavir.9KG603300*	CFC21_015752|CFC21_022173|CFC21_022173|CFC21_028445|CFC21_028445
14861	2	8621			Sevir.2G396000		LOC103649329|LOC103648253*			CFC21_106003*|CFC21_106005*
50721	2	8621	PhHAL.6G078000*						Pavir.2KG565501
50722	2	8621	PhHAL.2G126000*	Sobic.002G120601*		Bradi1g19599		OsKitaake09g169150*
14862	2	8621.625	PhHAL.2G456800|PhHAL.2G456800+	Sobic.002G398600|Sobic.002G398600+	Sevir.2G425200|Sevir.2G425200+	Bradi1g19560|Bradi1g19560+	LOC103634425	OsKitaake07g251700|OsKitaake07g251700+	Pavir.2KG566000|Pavir.2NG643500|Pavir.2KG566000+	CFC21_015745|CFC21_022169|CFC21_028440|CFC21_015745+
14863	2	8622		Sobic.002G398100|Sobic.002G398200+			LOC103649330		Pavir.2KG565600|Pavir.2NG611112|Pavir.2NG615424+|Pavir.2NG611112+|Pavir.5KG526114*	CFC21_064501*
50723	2	8622.5				Bradi1g19591				CFC21_013629*
50724	2	8622.66666666667							Pavir.2KG565700
50725	2	8622.66666666667							Pavir.2NG619736
14864	2	8622.75	PhHAL.2G457000|PhHAL.2G457000+|PhHAL.7G129100*	Sobic.002G398700|Sobic.002G398700+|Sobic.006G065700*	Sevir.2G425400|Sevir.2G425400+|Sevir.7G094600*	Bradi1g19550|Bradi1g19550+	LOC100280627|LOC100274043*	OsKitaake07g251800|OsKitaake07g251800+|OsKitaake04g117001*	Pavir.2KG566100|Pavir.2NG643400|Pavir.2KG566100+|Pavir.7KG121690*	CFC21_015746|CFC21_022171|CFC21_028442|CFC21_015746+
50726	2	8622.8								CFC21_028441|CFC21_022170|CFC21_022170
14865	2	8623	PhHAL.9G240900+	Sobic.002G398300|Sobic.002G398300+|Sobic.003G379100*	Sevir.9G278300+|Sevir.1G158000*	Bradi3g11156*	LOC100275021|LOC103643014*	OsKitaake10g058000*|OsKitaake02g152400*	Pavir.6KG268600*	CFC21_065938*
14866	2	8623.875	PhHAL.2G457100|PhHAL.2G457100+|PhHAL.1G128000*	Sobic.002G398800|Sobic.002G398800+	Sevir.2G425500|Sevir.2G425500+|Sevir.5G232500*	Bradi1g19540|Bradi1g19540+|Bradi2g29227*	LOC100382319|LOC103630754*	OsKitaake07g251900|OsKitaake07g251900+	Pavir.2KG566200|Pavir.2NG643300|Pavir.2KG566200+|Pavir.2NG226100*	CFC21_015747|CFC21_022172|CFC21_028443|CFC21_015749+|CFC21_015747+|CFC21_003345*|CFC21_024800*
14867	2	8624	PhHAL.2G456700|PhHAL.2G456700+|PhHAL.4G367900*	Sobic.002G398500|Sobic.002G398500+	Sevir.2G425100|Sevir.2G425100+	Bradi1g19570|Bradi1g19570+	LOC100283172	OsKitaake07g251600|OsKitaake07g251600+	Pavir.2KG565900|Pavir.2NG643600|Pavir.2KG565900+|Pavir.3NG201626*	CFC21_015744|CFC21_022168|CFC21_028439|CFC21_015744+|CFC21_021683*
50727	2	8624.07142857143				Bradi4g26287*				CFC21_015743
50728	2	8624.14285714286								CFC21_015742
50729	2	8624.16666666667		Sobic.001G400101*	Sevir.7G187700*					CFC21_022166
50730	2	8624.18181818182								CFC21_028437|CFC21_015737|CFC21_015737
50731	2	8624.21428571429	PhHAL.8G019400*	Sobic.008G018000*	Sevir.7G320400*	Bradi4g26260*	LOC100280763*	OsKitaake11g018000*	Pavir.3KG012000*	CFC21_015741
50732	2	8624.28571428571						OsKitaake06g044000*		CFC21_015740
50733	2	8624.33333333333	PhHAL.5G143000*|PhHAL.5G143000*|PhHAL.5G143000*	Sobic.002G311200*|Sobic.002G311200*|Sobic.002G311200*	Sevir.5G337300*|Sevir.5G337300*|Sevir.5G337300*	Bradi1g26810*|Bradi1g26810*|Bradi1g26810*	LOC100281125*|LOC100281125*|LOC100281125*	OsKitaake07g153300*|OsKitaake07g153300*|OsKitaake07g153300*	Pavir.2NG502000*|Pavir.2NG502000*|Pavir.2NG502000*	CFC21_022164|CFC21_015736|CFC21_015736|CFC21_028436|CFC21_028436
50734	2	8624.4	PhHAL.2G456900
50735	2	8624.4			Sevir.2G425301
50736	2	8624.41666666667	PhHAL.3G226300*|PhHAL.3G226300*|PhHAL.3G226300*	Sobic.004G201200*|Sobic.004G201200*|Sobic.004G201200*	Sevir.3G204500*|Sevir.3G204500*|Sevir.3G204500*	Bradi2g21960*|Bradi2g21960*|Bradi2g21960*	LOC100273997*|LOC100273997*|LOC100273997*	OsKitaake05g212800*|OsKitaake05g212800*|OsKitaake05g212800*	Pavir.3KG376813*|Pavir.3KG376813*|Pavir.3KG376813*	CFC21_022163|CFC21_015735|CFC21_015735|CFC21_028435|CFC21_028435
50737	2	8624.42857142857								CFC21_015738
50738	2	8624.45454545455								CFC21_028434
50739	2	8624.5		Sobic.006G225800*	Sevir.4G166100*	Bradi2g42290*		OsKitaake01g230500*		CFC21_022162
50740	2	8624.54545454546				Bradi2g62596*				CFC21_028433
50741	2	8624.58333333333		Sobic.004G149400*|Sobic.004G149400*						CFC21_022161|CFC21_028432|CFC21_028432
50742	2	8624.66666666667								CFC21_022160
50743	2	8624.71428571429				Bradi1g01178*		OsKitaake04g128000*		CFC21_015734
50744	2	8624.75								CFC21_022157|CFC21_022158+|CFC21_022159+|CFC21_022174+|CFC21_022177+|CFC21_022179+|CFC21_022183+|CFC21_022185+|CFC21_022186+|CFC21_015731|CFC21_015731|CFC21_028429|CFC21_028429|CFC21_015733+|CFC21_015733+|CFC21_015753+|CFC21_015753+|CFC21_015754+|CFC21_015754+|CFC21_015755+|CFC21_015755+|CFC21_015756+|CFC21_015756+|CFC21_028430+|CFC21_028430+|CFC21_028431+|CFC21_028431+|CFC21_028446+|CFC21_028446+|CFC21_028449+|CFC21_028449+|CFC21_028450+|CFC21_028450+|CFC21_028453+|CFC21_028453+
50745	2	8624.81818181818	PhHAL.2G058200*|PhHAL.2G058200*	Sobic.002G066800*|Sobic.002G066800*	Sevir.2G072500*|Sevir.2G072500*	Bradi1g54807*|Bradi1g54807*	LOC103632082*|LOC103632082*	OsKitaake07g059900*|OsKitaake07g059900*	Pavir.2NG072200*|Pavir.2NG072200*	CFC21_028428|CFC21_022156|CFC21_022156
50746	2	8624.83333333334							Pavir.2KG566350
50747	2	8624.85714285714	PhHAL.7G039900*|PhHAL.7G039900*		Sevir.9G572400*|Sevir.9G572400*	Bradi2g08435*|Bradi2g08435*			Pavir.3KG558466*|Pavir.3KG558466*	CFC21_015728|CFC21_028357|CFC21_028357
50748	2	8624.91666666667								CFC21_022154|CFC21_022155+|CFC21_015726|CFC21_015726|CFC21_028427|CFC21_028427|CFC21_015727+|CFC21_015727+|CFC21_015748+|CFC21_015748+|CFC21_015750+|CFC21_015750+|CFC21_015751+|CFC21_015751+|CFC21_028444+|CFC21_028444+
14868	2	8625	PhHAL.2G457200|PhHAL.2G457200+	Sobic.002G398901|Sobic.002G398901+	Sevir.2G425600|Sevir.2G425600+	Bradi1g19530|Bradi1g19530+	LOC100285185|LOC100284414	OsKitaake07g252000|OsKitaake02g049600*	Pavir.2KG566400|Pavir.2NG643401|Pavir.2KG566400+	CFC21_015725|CFC21_022153|CFC21_028425|CFC21_028426+|CFC21_015725+
14869	2	8625.5	PhHAL.2G457300|PhHAL.2G457300+	Sobic.002G399000|Sobic.002G399000+	Sevir.2G425700|Sevir.2G425700+	Bradi1g19520|Bradi1g19520+	LOC100278660	OsKitaake07g252100|OsKitaake07g252100+	Pavir.2KG566500|Pavir.2NG643200|Pavir.2KG566500+	CFC21_015724|CFC21_022152|CFC21_028424|CFC21_015724+
50749	2	8625.5						OsKitaake07g252150
50750	2	8625.75	PhHAL.8G017600*	Sobic.009G005200*				OsKitaake07g252200	Pavir.1NG501138*
14870	2	8626	PhHAL.2G457400|PhHAL.2G457400+	Sobic.002G399100|Sobic.002G399100+	Sevir.2G425800|Sevir.2G425800+	Bradi1g19510|Bradi1g19510+	LOC103647901|LOC100193166	OsKitaake07g252300|OsKitaake07g252300+	Pavir.2KG566600|Pavir.2NG643100|Pavir.2KG566600+	CFC21_015723|CFC21_022151|CFC21_028423|CFC21_015723+
14871	2	8626.33333333334	PhHAL.2G457500|PhHAL.2G457500+|PhHAL.3G432100*	Sobic.002G399200|Sobic.002G399200+	Sevir.2G425900|Sevir.2G425900+	Bradi1g19500|Bradi1g19500+	LOC103647899|LOC100383059+	OsKitaake07g252400|OsKitaake07g252400+	Pavir.2KG566700|Pavir.2NG643000|Pavir.2KG566700+	CFC21_015722|CFC21_022150|CFC21_028422|CFC21_022150+
50751	2	8626.4		Sobic.009G052500*	Sevir.2G426000	Bradi2g34080*	LOC100284005*	OsKitaake05g043700*	Pavir.3KG131300*	CFC21_010755*
50752	2	8626.42105263158	PhHAL.3G422600*	Sobic.008G113400*	Sevir.3G365300*	Bradi4g06110*	LOC100383326*	OsKitaake07g252500	Pavir.3KG443600*	CFC21_076542*
50753	2	8626.5	PhHAL.2G457700
50754	2	8626.5	PhHAL.9G263100*	Sobic.002G399300	Sevir.9G269800*	Bradi3g23880*	LOC100383627*	OsKitaake10g075300*	Pavir.9KG253600*	CFC21_108963*
50755	2	8626.63157894737						OsKitaake07g252650
14872	2	8626.66666666667	PhHAL.2G457800|PhHAL.2G457800+	Sobic.002G399400|Sobic.002G399400+	Sevir.2G426200|Sevir.2G426200+	Bradi1g19320|Bradi1g19320+	LOC103637701|LOC109940862+	OsKitaake07g256400|OsKitaake07g256400+	Pavir.2KG567000|Pavir.2KG567000+	CFC21_022113|CFC21_028380|CFC21_028385+|CFC21_022113+
50756	2	8626.71428571429								CFC21_015720|CFC21_022148|CFC21_022148|CFC21_028420|CFC21_028420|CFC21_022149+|CFC21_022149+
50757	2	8626.8	PhHAL.2G379700*|PhHAL.2G379700*|PhHAL.2G379700*|PhHAL.2G379700*|PhHAL.2G379700*|PhHAL.2G379700*|PhHAL.2G379700*|PhHAL.2G379700*|PhHAL.2G379700*|PhHAL.2G379700*	Sobic.002G400050|Sobic.002G400050|Sobic.002G400101+|Sobic.002G400101+|Sobic.002G400151+|Sobic.002G400151+|Sobic.002G400300+|Sobic.002G400300+	Sevir.2G425000|Sevir.2G425000|Sevir.1G129600*|Sevir.1G129600*|Sevir.1G129600*|Sevir.1G129600*|Sevir.1G129600*|Sevir.1G129600*|Sevir.1G129600*|Sevir.1G129600*|Sevir.1G129600*|Sevir.1G129600*	Bradi1g19490|Bradi1g19483+		OsKitaake07g250600|OsKitaake07g250600|OsKitaake07g249900+|OsKitaake07g249900+|OsKitaake07g250000+|OsKitaake07g250000+	Pavir.2KG595901|Pavir.2KG595901|Pavir.2NG642100|Pavir.2NG642100|Pavir.2NG447700+|Pavir.2NG447700+|Pavir.2NG576766+|Pavir.2NG576766+|Pavir.2NG641300+|Pavir.2NG641300+|Pavir.2KG375726*|Pavir.2KG375726*|Pavir.2KG375726*|Pavir.2KG375726*|Pavir.2KG375726*|Pavir.2KG375726*|Pavir.2KG375726*|Pavir.2KG375726*|Pavir.2KG375726*|Pavir.2KG375726*|Pavir.2NG508800*|Pavir.2NG508800*|Pavir.2NG508800*|Pavir.2NG508800*|Pavir.2NG508800*|Pavir.2NG508800*|Pavir.2NG508800*|Pavir.2NG508800*|Pavir.2NG508800*|Pavir.2NG508800*	CFC21_015770|CFC21_015770|CFC21_021798|CFC21_021798|CFC21_028125|CFC21_028125|CFC21_028467|CFC21_028467|CFC21_028126+|CFC21_028126+|CFC21_028469+|CFC21_028469+|CFC21_054250*|CFC21_054250*|CFC21_054250*|CFC21_054250*|CFC21_054250*|CFC21_054250*|CFC21_054250*|CFC21_054250*|CFC21_054250*|CFC21_054250*
50758	2	8626.83333333333	PhHAL.2G457900	Sobic.001G387400*	Sevir.9G421900*	Bradi1g63770*		OsKitaake03g133800*	Pavir.9NG607100*
50759	2	8626.84210526316	PhHAL.9G649800*	Sobic.001G540400*	Sevir.9G579800*	Bradi1g21177*	LOC118473448*	OsKitaake07g252700	Pavir.9KG245724*	CFC21_069153*
14873	2	8627	PhHAL.2G458000|PhHAL.2G458000+	Sobic.002G399500|Sobic.002G399500+	Sevir.2G426300|Sevir.2G426300+	Bradi1g19340|Bradi1g19340|Bradi1g19340+|Bradi2g12691*	LOC100277800|LOC100502417	OsKitaake07g256300*	Pavir.2KG567100|Pavir.2NG642901|Pavir.2KG567100+	CFC21_022114|CFC21_022114|CFC21_028381|CFC21_028381|CFC21_022114+
50760	2	8627.05263157895						OsKitaake07g253100
50761	2	8627.07142857143								CFC21_015718|CFC21_022140|CFC21_022140|CFC21_028416|CFC21_028416|CFC21_022147+|CFC21_022147+|CFC21_028419+|CFC21_028419+
50762	2	8627.17647058824	PhHAL.2G122000*	Sobic.002G133100*	Sevir.2G137000*	Bradi4g38380*	LOC103647269*	OsKitaake09g202700*	Pavir.2KG218558*	CFC21_028415
50763	2	8627.2	PhHAL.2G457600|PhHAL.2G457600|PhHAL.1G124100*|PhHAL.1G124100*|PhHAL.1G124100*|PhHAL.1G124100*|PhHAL.1G124100*|PhHAL.1G124100*|PhHAL.1G124100*|PhHAL.1G124100*|PhHAL.1G124100*	Sobic.007G008700*|Sobic.007G008700*|Sobic.007G008700*|Sobic.007G008700*|Sobic.007G008700*|Sobic.007G008700*|Sobic.007G008700*|Sobic.007G008700*|Sobic.007G008700*	Sevir.2G426100|Sevir.2G426100|Sevir.1G124700*|Sevir.1G124700*|Sevir.1G124700*|Sevir.1G124700*|Sevir.1G124700*|Sevir.1G124700*|Sevir.1G124700*|Sevir.1G124700*|Sevir.1G124700*	Bradi1g19486|Bradi1g19400+|Bradi1g19420+|Bradi1g19434+|Bradi1g19450+|Bradi1g19456+|Bradi1g19460+		OsKitaake07g255500|OsKitaake07g255500|OsKitaake07g252600+|OsKitaake07g252600+|OsKitaake07g252600+|OsKitaake07g252600+|OsKitaake07g252600+|OsKitaake07g252600+|OsKitaake07g252600+|OsKitaake07g252600+|OsKitaake07g252600+|OsKitaake07g252600+|OsKitaake07g252600+|OsKitaake07g252800+|OsKitaake07g252800+|OsKitaake07g253200+|OsKitaake07g253200+|OsKitaake07g253200+|OsKitaake07g253200+|OsKitaake07g253200+|OsKitaake07g253200+|OsKitaake07g253200+|OsKitaake07g253200+|OsKitaake07g253200+|OsKitaake07g253200+|OsKitaake07g253200+|OsKitaake07g253300+|OsKitaake07g253300+|OsKitaake07g253400+|OsKitaake07g253400+|OsKitaake07g253500+|OsKitaake07g253500+|OsKitaake07g254000+|OsKitaake07g254000+|OsKitaake07g254100+|OsKitaake07g254100+|OsKitaake07g254200+|OsKitaake07g254200+|OsKitaake07g254300+|OsKitaake07g254300+|OsKitaake07g254500+|OsKitaake07g254500+|OsKitaake07g196400+|OsKitaake07g196400+|OsKitaake07g254600+|OsKitaake07g254600+|OsKitaake07g255000+|OsKitaake07g255000+|OsKitaake07g255200+|OsKitaake07g255200+|OsKitaake07g255400+|OsKitaake07g255400+|OsKitaake07g177900*|OsKitaake07g177900*|OsKitaake07g177900*|OsKitaake07g177900*|OsKitaake07g177900*|OsKitaake07g177900*|OsKitaake07g177900*|OsKitaake07g177900*|OsKitaake07g177900*	Pavir.2KG566800|Pavir.2KG566800|Pavir.2NG643101|Pavir.2NG643101|Pavir.2KG566900+|Pavir.2KG566900+|Pavir.2NG643201+|Pavir.2NG643201+|Pavir.2NG642800+|Pavir.2NG642800+|Pavir.2KG421930*|Pavir.2KG421930*|Pavir.2KG421930*|Pavir.2KG421930*|Pavir.2KG421930*|Pavir.2KG421930*|Pavir.2KG421930*|Pavir.2KG421930*|Pavir.2KG421930*	CFC21_015703|CFC21_015703|CFC21_022131|CFC21_022131|CFC21_028406|CFC21_028406|CFC21_015704+|CFC21_015704+|CFC21_015706+|CFC21_015706+|CFC21_015706+|CFC21_015706+|CFC21_015706+|CFC21_015706+|CFC21_015706+|CFC21_015706+|CFC21_015706+|CFC21_015706+|CFC21_015706+|CFC21_015712+|CFC21_015712+|CFC21_015712+|CFC21_015712+|CFC21_015712+|CFC21_015712+|CFC21_015712+|CFC21_015712+|CFC21_015712+|CFC21_015712+|CFC21_015712+|CFC21_015713+|CFC21_015713+|CFC21_015715+|CFC21_015715+|CFC21_015717+|CFC21_015717+|CFC21_015719+|CFC21_015719+|CFC21_022132+|CFC21_022132+|CFC21_022139+|CFC21_022139+|CFC21_022141+|CFC21_022141+|CFC21_022141+|CFC21_022141+|CFC21_022141+|CFC21_022141+|CFC21_022141+|CFC21_022141+|CFC21_022141+|CFC21_022141+|CFC21_022141+|CFC21_022142+|CFC21_022142+|CFC21_022143+|CFC21_022143+|CFC21_022144+|CFC21_022144+|CFC21_022145+|CFC21_022145+|CFC21_022146+|CFC21_022146+|CFC21_028414+|CFC21_028414+|CFC21_028417+|CFC21_028417+|CFC21_028418+|CFC21_028418+
50764	2	8627.26315789474						OsKitaake07g253250
50765	2	8627.42857142857				Bradi2g16227*				CFC21_015716
50766	2	8627.47368421053		Sobic.003G204100*	Sevir.1G102001*		LOC100277508*	OsKitaake07g253600|OsKitaake07g250700+|OsKitaake07g251050+|OsKitaake07g251400+	Pavir.7KG178400*|Pavir.7NG186978*	CFC21_066555*|CFC21_107819*
50767	2	8627.6	PhHAL.2G101900*	Sobic.002G116200*	Sevir.9G135100*	Bradi1g19480	LOC103632249*	OsKitaake07g113100*	Pavir.2KG234700*	CFC21_023108*
50768	2	8627.66666666667	PhHAL.3G369700*|PhHAL.3G369700*	Sobic.005G110544*|Sobic.005G110544*	Sevir.3G297600*|Sevir.3G297600*	Bradi2g31270*|Bradi2g31270*	LOC100272643*|LOC100272643*	OsKitaake05g111900*|OsKitaake05g111900*	Pavir.3NG175600*|Pavir.3NG175600*	CFC21_022138|CFC21_015710|CFC21_015710
50769	2	8627.68421052632						OsKitaake07g253700
50770	2	8627.78571428571								CFC21_015714
50771	2	8627.89473684211				Bradi3g32248*		OsKitaake07g253800
14874	2	8628	PhHAL.9G241300+	Sobic.001G244500+			LOC103649331	OsKitaake10g099400+
50772	2	8628	PhHAL.2G096000*	Sobic.002G109400*	Sevir.2G112600*	Bradi1g19470	LOC100281647*	OsKitaake07g105000*	Pavir.2KG242600*	CFC21_101221*
50773	2	8628.08333333333								CFC21_022137|CFC21_015709|CFC21_015709|CFC21_028411|CFC21_028411
50774	2	8628.1052631579						OsKitaake07g254401
50775	2	8628.31578947369						OsKitaake07g196300
50776	2	8628.35294117647	PhHAL.3G051400*	Sobic.008G066200*		Bradi4g40690*		OsKitaake12g061600*	Pavir.3KG058800*	CFC21_028409
50777	2	8628.5	PhHAL.3G369800*|PhHAL.3G369800*|PhHAL.3G369800*		Sevir.3G297500*|Sevir.3G297500*|Sevir.3G297500*	Bradi2g31280*|Bradi2g31280*|Bradi2g31280*		OsKitaake05g112000*|OsKitaake05g112000*|OsKitaake05g112000*	Pavir.3NG175700*|Pavir.3NG175700*|Pavir.3NG175700*	CFC21_022136|CFC21_015708|CFC21_015708|CFC21_028410|CFC21_028410
50778	2	8628.52631578947		Sobic.005G151800*|Sobic.005G151800*	Sevir.3G406100*|Sevir.3G406100*	Bradi1g03283*|Bradi1g03283*|Bradi3g06254*|Bradi3g06254*	LOC103626762*|LOC103626762*|LOC100383737*|LOC100383737*	OsKitaake07g196000|OsKitaake12g123200*|OsKitaake12g123200*	Pavir.2NG630600|Pavir.2NG630600|Pavir.3KG260800*|Pavir.3KG260800*	CFC21_026461*|CFC21_026461*
50779	2	8628.73684210526						OsKitaake07g254700
50780	2	8628.8				Bradi1g19427
50781	2	8628.91666666667								CFC21_022133|CFC21_015707|CFC21_015707|CFC21_028408|CFC21_028408|CFC21_015721+|CFC21_015721+|CFC21_028421+|CFC21_028421+
50782	2	8628.94117647059								CFC21_028407
50783	2	8628.94736842105						OsKitaake07g254900
14875	2	8629	PhHAL.8G000200*	Sobic.006G126900*	Sevir.7G340565*	Bradi2g08980*	LOC100279429	OsKitaake12g048600*	Pavir.1KG112374*	CFC21_034978*
14876	2	8629	PhHAL.2G458100|PhHAL.2G458100+	Sobic.002G399600|Sobic.002G399600+	Sevir.2G426400|Sevir.2G426400+	Bradi1g19350	LOC100272793	OsKitaake07g256200|OsKitaake07g256200+	Pavir.2KG567200|Pavir.2NG642600|Pavir.2KG567200+
50784	2	8629.15789473684				Bradi1g19441|Bradi1g19441|Bradi1g19441+|Bradi1g19441+		OsKitaake07g255100
50785	2	8629.2	PhHAL.5G241200*|PhHAL.5G241200*			Bradi1g19411			Pavir.1NG171738*|Pavir.1NG171738*	CFC21_028413|CFC21_028413|CFC21_028413+|CFC21_028413+
50786	2	8629.25	PhHAL.2G458300	Sobic.002G399800|Sobic.002G399800|Sobic.002G399800+|Sobic.002G399800+|Sobic.002G399800+|Sobic.002G399800+|Sobic.002G399800+|Sobic.002G399800+|Sobic.002G399800+|Sobic.002G399800+|Sobic.002G399800+	Sevir.2G426600|Sevir.2G426600|Sevir.2G426600+|Sevir.2G426600+|Sevir.2G426600+|Sevir.2G426600+|Sevir.2G426600+|Sevir.2G426600+|Sevir.2G426600+|Sevir.2G426600+|Sevir.2G426600+	Bradi1g19370|Bradi1g19370|Bradi1g19370+|Bradi1g19370+|Bradi1g19370+|Bradi1g19370+|Bradi1g19370+|Bradi1g19370+|Bradi1g19370+|Bradi1g19370+|Bradi1g19370+		OsKitaake07g255900|OsKitaake07g255900|OsKitaake07g255900+|OsKitaake07g255900+|OsKitaake07g255900+|OsKitaake07g255900+|OsKitaake07g255900+|OsKitaake07g255900+|OsKitaake07g255900+|OsKitaake07g255900+|OsKitaake07g255900+	Pavir.2KG581550|Pavir.2KG581550|Pavir.2NG642701|Pavir.2NG642701|Pavir.2KG581550+|Pavir.2KG581550+|Pavir.2KG581550+|Pavir.2KG581550+|Pavir.2KG581550+|Pavir.2KG581550+|Pavir.2KG581550+|Pavir.2KG581550+|Pavir.2KG581550+	CFC21_015697|CFC21_015697|CFC21_022124|CFC21_022124|CFC21_015697+|CFC21_015697+|CFC21_015697+|CFC21_015697+|CFC21_015697+|CFC21_015697+|CFC21_015697+|CFC21_015697+|CFC21_015697+
50787	2	8629.25							Pavir.2NG642500
50788	2	8629.36842105263						OsKitaake07g255450
50789	2	8629.4							Pavir.2KG588725
50790	2	8629.57142857143								CFC21_015705
14877	2	8630	PhHAL.2G458400|PhHAL.2G458400+	Sobic.002G399900|Sobic.002G399900+	Sevir.2G426700|Sevir.2G426700+	Bradi1g19380|Bradi1g19380+|Bradi2g14660*	LOC100283447	OsKitaake07g255800|OsKitaake07g255800+	Pavir.2KG595900|Pavir.2NG642400|Pavir.2KG595900+|Pavir.9KG633500*	CFC21_015698|CFC21_022125|CFC21_028399|CFC21_015698+|CFC21_046411*
50791	2	8630.11764705882						OsKitaake07g118100*		CFC21_028403
50792	2	8630.16666666667	PhHAL.6G279100*			Bradi1g54333*		OsKitaake12g221250*	Pavir.9NG480500*	CFC21_022129
50793	2	8630.41176470588								CFC21_028402
50794	2	8630.58333333333	PhHAL.6G196300*|PhHAL.6G196300*|PhHAL.6G196300*	Sobic.001G173000*|Sobic.001G173000*|Sobic.001G173000*	Sevir.6G086800*|Sevir.6G086800*|Sevir.6G086800*	Bradi1g62538*|Bradi1g62538*|Bradi1g62538*	LOC100273678*|LOC100273678*|LOC100273678*	OsKitaake03g176300*|OsKitaake03g176300*|OsKitaake03g176300*	Pavir.1KG359700*|Pavir.1KG359700*|Pavir.1KG359700*	CFC21_022127|CFC21_022128+|CFC21_015700|CFC21_015700|CFC21_028404|CFC21_028404|CFC21_015701+|CFC21_015701+
50795	2	8630.70588235294								CFC21_028401
50796	2	8630.85714285714	PhHAL.2G458200|PhHAL.2G458200|PhHAL.2G458200+|PhHAL.2G458200+|PhHAL.2G458200+|PhHAL.2G458200+|PhHAL.2G458200+|PhHAL.2G458200+|PhHAL.2G458200+|PhHAL.2G458200+|PhHAL.2G458200+|PhHAL.2G458200+|PhHAL.2G458200+	Sobic.002G399700|Sobic.002G399700|Sobic.002G399700+|Sobic.002G399700+|Sobic.002G399700+|Sobic.002G399700+|Sobic.002G399700+|Sobic.002G399700+|Sobic.002G399700+|Sobic.002G399700+|Sobic.002G399700+|Sobic.002G399700+|Sobic.002G399700+	Sevir.2G426500|Sevir.2G426500|Sevir.2G426500+|Sevir.2G426500+|Sevir.2G426500+|Sevir.2G426500+|Sevir.2G426500+|Sevir.2G426500+|Sevir.2G426500+|Sevir.2G426500+|Sevir.2G426500+|Sevir.2G426500+|Sevir.2G426500+	Bradi1g19360|Bradi1g19360|Bradi1g19360+|Bradi1g19360+|Bradi1g19360+|Bradi1g19360+|Bradi1g19360+|Bradi1g19360+|Bradi1g19360+|Bradi1g19360+|Bradi1g19360+|Bradi1g19360+|Bradi1g19360+		OsKitaake07g256000|OsKitaake07g256000+|OsKitaake07g256000+|OsKitaake07g256000+|OsKitaake07g256000+|OsKitaake07g256000+|OsKitaake07g256000+|OsKitaake07g256000+|OsKitaake07g256000+|OsKitaake07g256000+|OsKitaake07g256000+|OsKitaake07g256000+	Pavir.2KG574375|Pavir.2KG574375|Pavir.2KG574375+|Pavir.2KG574375+|Pavir.2KG574375+|Pavir.2KG574375+|Pavir.2KG574375+|Pavir.2KG574375+|Pavir.2KG574375+|Pavir.2KG574375+|Pavir.2KG574375+|Pavir.2KG574375+|Pavir.2KG574375+	CFC21_015695|CFC21_015695|CFC21_021909|CFC21_021909|CFC21_022122|CFC21_022122|CFC21_028218|CFC21_028218|CFC21_028394|CFC21_028394|CFC21_015695+|CFC21_015695+|CFC21_015695+|CFC21_015695+|CFC21_015695+|CFC21_015695+|CFC21_015695+|CFC21_015695+|CFC21_015695+|CFC21_015695+|CFC21_015695+|CFC21_015696+|CFC21_015696+|CFC21_021910+|CFC21_021910+|CFC21_021911+|CFC21_021911+|CFC21_021912+|CFC21_021912+|CFC21_021915+|CFC21_021915+|CFC21_021917+|CFC21_021917+|CFC21_021918+|CFC21_021918+|CFC21_022123+|CFC21_022123+|CFC21_028221+|CFC21_028221+|CFC21_028222+|CFC21_028222+|CFC21_028223+|CFC21_028223+|CFC21_028224+|CFC21_028224+|CFC21_028225+|CFC21_028225+|CFC21_028398+|CFC21_028398+
14878	2	8631	PhHAL.2G458500|PhHAL.2G458500+|PhHAL.9G435800*	Sobic.002G400000|Sobic.002G400000+|Sobic.001G333000*	Sevir.2G426800|Sevir.2G426800+|Sevir.9G366100*	Bradi1g19390|Bradi1g19390|Bradi1g19390+|Bradi1g09357*	LOC100272403|LOC100191618|LOC103639062*	OsKitaake07g255700|OsKitaake07g255700|OsKitaake07g255700+	Pavir.2KG595800|Pavir.2NG642300|Pavir.2KG595800+|Pavir.9KG379700*	CFC21_015699|CFC21_022126|CFC21_028400|CFC21_015699+|CFC21_053247*
50797	2	8631.26666666667							Pavir.6KG072000*|Pavir.6KG072000*	CFC21_028397|CFC21_022024|CFC21_022024
50798	2	8631.28571428571						OsKitaake07g256100	Pavir.7KG038929*
50799	2	8631.4								CFC21_028395
50800	2	8631.5							Pavir.2KG595700
50801	2	8631.5							Pavir.2NG642401
50802	2	8631.5			Sevir.2G426850
50803	2	8631.5	PhHAL.2G379700*|PhHAL.2G379700*|PhHAL.2G379700*|PhHAL.2G379700*|PhHAL.2G379700*|PhHAL.2G379700*|PhHAL.2G379700*|PhHAL.2G379700*|PhHAL.2G379700*|PhHAL.2G379700*	Sobic.002G400050|Sobic.002G400101+|Sobic.002G400151+|Sobic.002G400300+|Sobic.002G400050+|Sobic.002G400050+|Sobic.002G400050+|Sobic.002G400050+|Sobic.002G400050+|Sobic.002G400050+|Sobic.002G400050+|Sobic.002G400050+|Sobic.002G400050+|Sobic.002G400050+	Sevir.2G425000|Sevir.2G425000|Sevir.2G425000+|Sevir.2G425000+|Sevir.2G425000+|Sevir.2G425000+|Sevir.2G425000+|Sevir.2G425000+|Sevir.2G425000+|Sevir.2G425000+|Sevir.2G425000+|Sevir.2G425000+|Sevir.1G129600*|Sevir.1G129600*|Sevir.1G129600*|Sevir.1G129600*|Sevir.1G129600*|Sevir.1G129600*|Sevir.1G129600*|Sevir.1G129600*|Sevir.1G129600*|Sevir.1G129600*	Bradi1g19490|Bradi1g19490|Bradi1g19483+|Bradi1g19483+|Bradi1g19483+|Bradi1g19483+|Bradi1g19483+|Bradi1g19483+|Bradi1g19483+|Bradi1g19483+|Bradi1g19483+|Bradi1g19483+|Bradi1g19483+|Bradi1g19483+		OsKitaake07g250600|OsKitaake07g250600|OsKitaake07g249900+|OsKitaake07g249900+|OsKitaake07g249900+|OsKitaake07g249900+|OsKitaake07g249900+|OsKitaake07g249900+|OsKitaake07g249900+|OsKitaake07g249900+|OsKitaake07g249900+|OsKitaake07g249900+|OsKitaake07g249900+|OsKitaake07g249900+|OsKitaake07g250000+|OsKitaake07g250000+|OsKitaake07g250600+|OsKitaake07g250600+|OsKitaake07g250600+|OsKitaake07g250600+|OsKitaake07g250600+|OsKitaake07g250600+|OsKitaake07g250600+|OsKitaake07g250600+|OsKitaake07g250600+|OsKitaake07g250600+	Pavir.2KG595901|Pavir.2KG595901|Pavir.2NG642100|Pavir.2NG642100|Pavir.2NG447700+|Pavir.2NG447700+|Pavir.2NG576766+|Pavir.2NG576766+|Pavir.2NG576766+|Pavir.2NG576766+|Pavir.2NG576766+|Pavir.2NG576766+|Pavir.2NG576766+|Pavir.2NG576766+|Pavir.2NG576766+|Pavir.2NG576766+|Pavir.2NG576766+|Pavir.2NG576766+|Pavir.2NG641300+|Pavir.2NG641300+|Pavir.2KG375726*|Pavir.2KG375726*|Pavir.2KG375726*|Pavir.2KG375726*|Pavir.2KG375726*|Pavir.2KG375726*|Pavir.2KG375726*|Pavir.2KG375726*|Pavir.2KG375726*|Pavir.2KG375726*|Pavir.2NG508800*|Pavir.2NG508800*|Pavir.2NG508800*|Pavir.2NG508800*|Pavir.2NG508800*|Pavir.2NG508800*|Pavir.2NG508800*|Pavir.2NG508800*|Pavir.2NG508800*|Pavir.2NG508800*	CFC21_015770|CFC21_015770|CFC21_021798|CFC21_021798|CFC21_028125|CFC21_028125|CFC21_028467|CFC21_028467|CFC21_015770+|CFC21_015770+|CFC21_015770+|CFC21_015770+|CFC21_015770+|CFC21_015770+|CFC21_015770+|CFC21_015770+|CFC21_015770+|CFC21_015770+|CFC21_028126+|CFC21_028126+|CFC21_028469+|CFC21_028469+|CFC21_054250*|CFC21_054250*|CFC21_054250*|CFC21_054250*|CFC21_054250*|CFC21_054250*|CFC21_054250*|CFC21_054250*|CFC21_054250*|CFC21_054250*
50804	2	8631.66666666667	PhHAL.2G458600
50805	2	8631.66666666667				Bradi1g19336
50806	2	8631.8								CFC21_028387|CFC21_028388+|CFC21_022117|CFC21_022117
50807	2	8631.93333333333								CFC21_028386
14879	2	8632	PhHAL.7G108800*	Sobic.002G400200|Sobic.001G301800*	Sevir.7G072400*	Bradi5g07310*	LOC100285142	OsKitaake01g273300*	Pavir.7KG130400*	CFC21_017154*
50808	2	8632							Pavir.2KG595801
50809	2	8632		Sobic.002G400050|Sobic.002G400050|Sobic.002G400050+|Sobic.002G400050+|Sobic.002G400050+|Sobic.002G400050+|Sobic.002G400050+|Sobic.002G400050+|Sobic.002G400050+|Sobic.002G400050+|Sobic.002G400050+|Sobic.002G400050+|Sobic.002G400101+|Sobic.002G400101+|Sobic.002G400151+|Sobic.002G400151+|Sobic.002G400300+|Sobic.002G400300+	Sevir.2G425000|Sevir.2G425000|Sevir.2G425000+|Sevir.2G425000+|Sevir.2G425000+|Sevir.2G425000+|Sevir.2G425000+|Sevir.2G425000+|Sevir.2G425000+|Sevir.2G425000+|Sevir.2G425000+|Sevir.2G425000+	Bradi1g19490|Bradi1g19490|Bradi1g19483+|Bradi1g19483+|Bradi1g19483+|Bradi1g19483+|Bradi1g19483+|Bradi1g19483+|Bradi1g19483+|Bradi1g19483+|Bradi1g19483+|Bradi1g19483+|Bradi1g19483+|Bradi1g19483+		OsKitaake07g250600|OsKitaake07g250600|OsKitaake07g249900+|OsKitaake07g249900+|OsKitaake07g249900+|OsKitaake07g249900+|OsKitaake07g249900+|OsKitaake07g249900+|OsKitaake07g249900+|OsKitaake07g249900+|OsKitaake07g249900+|OsKitaake07g249900+|OsKitaake07g249900+|OsKitaake07g249900+|OsKitaake07g250000+|OsKitaake07g250000+|OsKitaake07g250600+|OsKitaake07g250600+|OsKitaake07g250600+|OsKitaake07g250600+|OsKitaake07g250600+|OsKitaake07g250600+|OsKitaake07g250600+|OsKitaake07g250600+|OsKitaake07g250600+|OsKitaake07g250600+	Pavir.2NG642100|Pavir.2NG447700+|Pavir.2NG576766+|Pavir.2NG641300+|Pavir.2KG595901|Pavir.2KG595901|Pavir.2NG576766+|Pavir.2NG576766+|Pavir.2NG576766+|Pavir.2NG576766+|Pavir.2NG576766+|Pavir.2NG576766+|Pavir.2NG576766+|Pavir.2NG576766+|Pavir.2NG576766+|Pavir.2NG576766+	CFC21_015770|CFC21_015770|CFC21_021798|CFC21_021798|CFC21_028125|CFC21_028125|CFC21_028467|CFC21_028467|CFC21_015770+|CFC21_015770+|CFC21_015770+|CFC21_015770+|CFC21_015770+|CFC21_015770+|CFC21_015770+|CFC21_015770+|CFC21_015770+|CFC21_015770+|CFC21_028126+|CFC21_028126+|CFC21_028469+|CFC21_028469+
50810	2	8632			Sevir.2G426900
50811	2	8632	PhHAL.1G291200*	Sobic.001G114650*	Sevir.3G228300*	Bradi1g19332		OsKitaake12g093300*		CFC21_035329*
50812	2	8632.06666666667								CFC21_028384|CFC21_022112|CFC21_022112
50813	2	8632.14285714286		Sobic.003G020200*|Sobic.003G020200*|Sobic.003G020200*						CFC21_015692|CFC21_015693+|CFC21_015694+|CFC21_022118|CFC21_022118|CFC21_028391|CFC21_028391|CFC21_022119+|CFC21_022119+|CFC21_022120+|CFC21_022120+|CFC21_022121+|CFC21_022121+|CFC21_028392+|CFC21_028392+|CFC21_028393+|CFC21_028393+
50814	2	8632.2	PhHAL.1G402000*	Sobic.003G021700*	Sevir.1G338800*	Bradi3g57910*	LOC103627785*	OsKitaake02g346000*	Pavir.1KG111125*	CFC21_028383
50815	2	8632.33333333333	PhHAL.2G458700
50816	2	8632.33333333333								CFC21_028382
14880	2	8632.5	PhHAL.2G458900|PhHAL.2G458900+|PhHAL.3G466200*	Sobic.002G400600|Sobic.002G400600+|Sobic.008G161700*	Sevir.2G427300|Sevir.2G427300+|Sevir.3G399500*	Bradi1g19270|Bradi1g19270+|Bradi4g02350*	LOC100282438|LOC541875*	OsKitaake07g256500|OsKitaake07g256500+	Pavir.2KG582300|Pavir.2NG641000|Pavir.2KG582300+|Pavir.3KG539300*	CFC21_015688|CFC21_028376|CFC21_038775*|CFC21_064265*
50817	2	8632.5							Pavir.2NG512233
50818	2	8632.5			Sevir.2G427000
50819	2	8632.73333333333	PhHAL.2G101100*|PhHAL.2G101100*|PhHAL.2G101100*|PhHAL.2G101100*	Sobic.002G115200*|Sobic.002G115200*|Sobic.002G115200*|Sobic.002G115200*	Sevir.2G118000*|Sevir.2G118000*|Sevir.2G118000*|Sevir.2G118000*	Bradi1g19310|Bradi1g19310|Bradi1g19310+|Bradi1g19310+|Bradi1g19310+|Bradi1g19310+	LOC100277789*|LOC100277789*|LOC100277789*|LOC100277789*		Pavir.2KG229100*|Pavir.2KG229100*|Pavir.2KG229100*|Pavir.2KG229100*	CFC21_028379|CFC21_015691|CFC21_015691|CFC21_022111|CFC21_022111|CFC21_015691+|CFC21_015691+|CFC21_015691+|CFC21_015691+
50820	2	8632.86666666667	PhHAL.3G362600*|PhHAL.3G362600*|PhHAL.3G362600*	Sobic.003G114200*|Sobic.003G114200*|Sobic.003G114200*	Sevir.3G300000*|Sevir.3G300000*|Sevir.3G300000*	Bradi2g33165*|Bradi2g33165*|Bradi2g33165*	LOC100281738*|LOC100281738*|LOC100281738*	OsKitaake01g105800*|OsKitaake01g105800*|OsKitaake01g105800*	Pavir.3KG250300*|Pavir.3KG250300*|Pavir.3KG250300*	CFC21_028378|CFC21_015690|CFC21_015690|CFC21_022109|CFC21_022109
14881	2	8633	PhHAL.2G458800|PhHAL.2G458800+	Sobic.002G400400|Sobic.001G164000*	Sevir.2G427100|Sevir.2G427100+	Bradi1g19300|Bradi1g19300+	LOC100278156	OsKitaake07g256450|OsKitaake07g256450+	Pavir.2KG582500|Pavir.2NG641200|Pavir.2KG582500+	CFC21_015689|CFC21_028377|CFC21_015689+
50821	2	8633			Sevir.1G241600*	Bradi5g07206*		OsKitaake02g249900*	Pavir.1KG398300*	CFC21_022115
50822	2	8633.2			Sevir.8G193700*	Bradi1g19290		OsKitaake10g038250*	Pavir.7NG242417*
50823	2	8633.25			Sevir.2G427250
50824	2	8633.33333333334				Bradi2g41291*			Pavir.2KG582859
50825	2	8633.33333333334		Sobic.007G160200*	Sevir.6G191700*	Bradi4g32510*	LOC100284274*	OsKitaake08g187500*	Pavir.2NG641301	CFC21_066195*
50826	2	8633.4				Bradi1g19285
50827	2	8633.5	PhHAL.1G054800*	Sobic.004G060500*	Sevir.2G427200	Bradi3g05620*	LOC100283793*	OsKitaake02g059700*	Pavir.1NG070200*	CFC21_082946*
50828	2	8633.6	PhHAL.2G210400*	Sobic.002G290300*	Sevir.8G258100*	Bradi1g19280	LOC103633132*	OsKitaake07g107500*	Pavir.2KG189800*	CFC21_071294*
14882	2	8634	PhHAL.2G459000|PhHAL.2G459000+	Sobic.002G400700|Sobic.002G400700+	Sevir.2G427400|Sevir.2G427400+	Bradi1g19265|Bradi1g19265+	LOC103647906|LOC100279718	OsKitaake07g256600|OsKitaake07g256600+	Pavir.2KG582200|Pavir.2NG640900|Pavir.2KG582200+	CFC21_015687|CFC21_028375|CFC21_015687+
50829	2	8634.42857142857								CFC21_022110
14883	2	8634.5	PhHAL.2G459100|PhHAL.2G459100+	Sobic.002G400800|Sobic.002G400800+	Sevir.2G427500|Sevir.2G427500+	Bradi1g19260|Bradi1g19260+	LOC100275631	OsKitaake07g256700|OsKitaake07g256700+	Pavir.2KG582100|Pavir.2NG640800|Pavir.2KG582100+	CFC21_015686|CFC21_028374|CFC21_015686+
50830	2	8634.5	PhHAL.2G459200	Sobic.002G400900|Sobic.002G400900	Sevir.2G434200|Sevir.2G434200|Sevir.2G449700|Sevir.2G449700|Sevir.2G435100+|Sevir.2G435100+|Sevir.2G435200+|Sevir.2G435200+	Bradi2g23181*|Bradi2g23181*|Bradi2g23181*|Bradi2g23181*|Bradi2g23181*|Bradi2g23181*|Bradi2g23181*|Bradi2g23181*|Bradi4g13802*|Bradi4g13802*|Bradi4g13802*|Bradi4g13802*|Bradi4g13802*|Bradi4g13802*|Bradi4g13802*|Bradi4g13802*		OsKitaake07g282100|OsKitaake07g282100|OsKitaake07g082500*|OsKitaake07g082500*|OsKitaake07g082500*|OsKitaake07g082500*|OsKitaake07g082500*|OsKitaake07g082500*|OsKitaake07g082500*|OsKitaake07g082500*	Pavir.2KG582459|Pavir.2KG582459|Pavir.2KG582900|Pavir.2KG582900|Pavir.2NG640901|Pavir.2NG640901|Pavir.2NG639301+|Pavir.2NG639301+|Pavir.2NG622900+|Pavir.2NG622900+|Pavir.1NG105700*|Pavir.1NG105700*|Pavir.1NG105700*|Pavir.1NG105700*|Pavir.1NG105700*|Pavir.1NG105700*|Pavir.1NG105700*|Pavir.1NG105700*	CFC21_015216*|CFC21_015216*|CFC21_015216*|CFC21_015216*|CFC21_015216*|CFC21_015216*|CFC21_015216*|CFC21_015216*|CFC21_107109*|CFC21_107109*|CFC21_107109*|CFC21_107109*|CFC21_107109*|CFC21_107109*|CFC21_107109*|CFC21_107109*
50831	2	8634.6							Pavir.2KG582818
50832	2	8634.66666666667	PhHAL.7G021000*|PhHAL.7G021000*|PhHAL.7G021000*|PhHAL.7G021000*	Sobic.006G264900*|Sobic.006G264900*|Sobic.006G264900*|Sobic.006G264900*	Sevir.7G229400*|Sevir.7G229400*|Sevir.7G229400*|Sevir.7G229400*	Bradi1g19220|Bradi1g19220|Bradi1g19220+|Bradi1g19220+|Bradi1g19220+|Bradi1g19220+	LOC100382191*|LOC100382191*|LOC100382191*|LOC100382191*	OsKitaake07g256800|OsKitaake07g256800|OsKitaake03g161200*|OsKitaake03g161200*|OsKitaake03g161200*|OsKitaake03g161200*	Pavir.7KG075300*|Pavir.7KG075300*|Pavir.7KG075300*|Pavir.7KG075300*	CFC21_015685|CFC21_028373|CFC21_028373
50833	2	8634.66666666667	PhHAL.2G459200|PhHAL.2G459200|PhHAL.2G459200+|PhHAL.2G459200+|PhHAL.2G459200+|PhHAL.2G459200+|PhHAL.2G459200+	Sobic.002G400900|Sobic.002G400900+|Sobic.002G400900+|Sobic.002G400900+|Sobic.002G400900+|Sobic.002G400900+	Sevir.2G434200|Sevir.2G434200|Sevir.2G435100+|Sevir.2G435100+|Sevir.2G435200+|Sevir.2G435200+	Bradi4g13802*|Bradi4g13802*|Bradi4g13802*|Bradi4g13802*|Bradi4g13802*		OsKitaake07g082500*|OsKitaake07g082500*|OsKitaake07g082500*|OsKitaake07g082500*|OsKitaake07g082500*	Pavir.2KG582459|Pavir.2KG582459|Pavir.2NG640901|Pavir.2NG640901|Pavir.2KG582459+|Pavir.2KG582459+|Pavir.2KG582459+|Pavir.2KG582459+|Pavir.2KG582459+|Pavir.2NG639301+|Pavir.2NG639301+|Pavir.2NG622900+|Pavir.2NG622900+|Pavir.2NG622900+|Pavir.2NG622900+|Pavir.2NG622900+|Pavir.2NG622900+|Pavir.2NG622900+|Pavir.1NG105700*|Pavir.1NG105700*|Pavir.1NG105700*|Pavir.1NG105700*|Pavir.1NG105700*	CFC21_107109*|CFC21_107109*|CFC21_107109*|CFC21_107109*|CFC21_107109*
50834	2	8634.75						OsKitaake07g257000
50835	2	8634.75	PhHAL.2G459300|PhHAL.2G459300+|PhHAL.2G459300+						Pavir.2KG583177|Pavir.2KG583177|Pavir.2KG583177+|Pavir.2KG583177+
50836	2	8634.8							Pavir.2NG640400
14884	2	8635	PhHAL.2G459400|PhHAL.2G459400+	Sobic.002G401000|Sobic.002G401000+	Sevir.2G427600|Sevir.2G427600|Sevir.2G427600+	Bradi1g19250|Bradi1g19250+	LOC100381563|LOC100192831	OsKitaake07g257100|OsKitaake07g257100+	Pavir.2KG581700|Pavir.2NG640501|Pavir.2KG581700+	CFC21_022108|CFC21_028371|CFC21_022108+
50837	2	8635.2			Sevir.2G427700
50838	2	8635.2								CFC21_028370|CFC21_022107|CFC21_022107
50839	2	8635.33333333333		Sobic.002G417101|Sobic.002G417101		Bradi1g14565*|Bradi1g14565*			Pavir.2NG640601	CFC21_002466*|CFC21_002466*
50840	2	8635.4								CFC21_028369
14885	2	8635.5	PhHAL.2G459500|PhHAL.2G459500+	Sobic.002G401100|Sobic.002G401100+	Sevir.2G427800|Sevir.2G427800+	Bradi1g19240|Bradi1g19240+	LOC100217144	OsKitaake07g257200|OsKitaake07g257200+	Pavir.2KG581600|Pavir.2NG640701|Pavir.2KG581600+	CFC21_015684|CFC21_022104|CFC21_028368|CFC21_015684+
50841	2	8635.5			Sevir.3G319000*				Pavir.3KG265938*	CFC21_022106
50842	2	8635.8								CFC21_028366
14886	2	8636	PhHAL.2G459600|PhHAL.2G459600+	Sobic.002G401200|Sobic.002G401200+	Sevir.2G427900|Sevir.2G427900+	Bradi1g19230|Bradi1g19230|Bradi1g18852+|Bradi1g19170+|Bradi1g19176+|Bradi1g18852+	LOC100281439|LOC100281514	OsKitaake07g257300|OsKitaake07g257300+	Pavir.2KG581400|Pavir.2NG640100|Pavir.2KG581400+	CFC21_022102|CFC21_028365|CFC21_028367+|CFC21_028367+
50843	2	8636.16666666667			Sevir.2G428000
50844	2	8636.2			Sevir.8G113300*				Pavir.2KG581759	CFC21_110080*
50845	2	8636.33333333334							Pavir.2NG640201
50846	2	8636.33333333334			Sevir.2G428100|Sevir.2G431100+
50847	2	8636.33333333334								CFC21_015678|CFC21_015679+
50848	2	8636.4								CFC21_022100
50849	2	8636.4	PhHAL.2G096700*|PhHAL.2G096700*|PhHAL.2G096700*	Sobic.002G110300*|Sobic.002G110300*|Sobic.002G110300*	Sevir.2G113500*|Sevir.2G113500*|Sevir.2G113500*			OsKitaake07g106400*|OsKitaake07g106400*|OsKitaake07g106400*	Pavir.2KG251700*|Pavir.2KG251700*|Pavir.2KG251700*	CFC21_028362|CFC21_015681|CFC21_015681|CFC21_022099|CFC21_022099
14887	2	8636.5	PhHAL.2G459800|PhHAL.2G459800+	Sobic.002G401400|Sobic.002G401400+	Sevir.2G428400|Sevir.2G428400+	Bradi1g19200|Bradi1g19200+	LOC103633514	OsKitaake07g257500|OsKitaake07g257500+	Pavir.2KG558859|Pavir.2KG558859+	CFC21_015680|CFC21_022098|CFC21_028361|CFC21_015680+
50850	2	8636.6			Sevir.2G428300|Sevir.2G428300|Sevir.2G428300+|Sevir.2G428300+	Bradi3g32460*|Bradi3g32460*			Pavir.2KG558500|Pavir.2KG558500+|Pavir.2KG558500+	CFC21_011805*|CFC21_011805*
50851	2	8636.66666666667								CFC21_015677
50852	2	8636.8	PhHAL.3G304900*	Sobic.009G109700*	Sevir.3G280800*	Bradi2g27970*	LOC100857041*	OsKitaake05g131300*	Pavir.3KG229185*	CFC21_028360
14888	2	8637	PhHAL.2G459900|PhHAL.2G459900+	Sobic.002G401500|Sobic.002G401500+	Sevir.2G428500|Sevir.2G428500+	Bradi1g19210|Bradi3g35660*	LOC100279874|LOC103633515|LOC103641013*	OsKitaake07g257600|OsKitaake07g257600+	Pavir.2KG580700|Pavir.2NG639600|Pavir.2KG580700+	CFC21_015676|CFC21_022096|CFC21_028359|CFC21_015676+|CFC21_020745*
50853	2	8637.09090909091		Sobic.004G130980*						CFC21_022095|CFC21_022097+
50854	2	8637.27272727273								CFC21_022093
50855	2	8637.33333333333		Sobic.002G401533
50856	2	8637.45454545455	PhHAL.5G422000*	Sobic.003G124100*	Sevir.5G048700*	Bradi2g09880*	LOC100285053*	OsKitaake01g119100*	Pavir.5KG177700*	CFC21_022090
50857	2	8637.5						OsKitaake07g257650
50858	2	8637.54545454546	PhHAL.5G354900*	Sobic.003G161500*	Sevir.5G164300*	Bradi2g12790*	LOC100384248*	OsKitaake01g142100*	Pavir.5KG131735*	CFC21_022089
50859	2	8637.63636363636		Sobic.001G042100*				OsKitaake11g006200*		CFC21_022088|CFC21_022092+
50860	2	8637.66666666667		Sobic.002G401566
50861	2	8637.66666666667	PhHAL.6G074300*		Sevir.1G164101*				Pavir.J668301*	CFC21_015675
50862	2	8637.72727272727			Sevir.4G045800*	Bradi3g36851*		OsKitaake03g033700*		CFC21_022087
50863	2	8637.81818181818								CFC21_022086
50864	2	8637.90909090909								CFC21_022085
14889	2	8638	PhHAL.2G460000|PhHAL.2G460000+	Sobic.002G401600|Sobic.002G401600+	Sevir.2G428600|Sevir.2G428600+	Bradi1g19160|Bradi1g19160+	LOC103647908|LOC103633517	OsKitaake07g257700|OsKitaake07g257700+	Pavir.2KG580500|Pavir.2NG639500|Pavir.2KG580500+	CFC21_015672|CFC21_022084|CFC21_015673+|CFC21_015672+
50865	2	8638.2				Bradi1g19182|Bradi1g19095+
50866	2	8638.33333333333	PhHAL.9G268300*	Sobic.002G149600*			orf117-c*		Pavir.J013410*	CFC21_015674
50867	2	8638.5	PhHAL.2G460100
50868	2	8638.5							Pavir.2NG639601
50869	2	8638.5			Sevir.2G428650
50870	2	8638.5		Sobic.010G049400*|Sobic.010G049400*		Bradi1g48935*|Bradi1g48935*				CFC21_022081|CFC21_028356|CFC21_028356
50871	2	8638.6				Bradi1g19165
14890	2	8638.66666666667	PhHAL.2G460600|PhHAL.2G460600+|PhHAL.8G220200*	Sobic.002G401800|Sobic.002G401800+	Sevir.2G429000|Sevir.2G429000+	Bradi1g19140|Bradi1g19140+	LOC100216789	OsKitaake07g258000|OsKitaake07g258000+	Pavir.2KG580100|Pavir.2NG639100|Pavir.2KG580100+|Pavir.8NG254100*	CFC21_015668|CFC21_022077|CFC21_015668+
14891	2	8639	PhHAL.2G460200|PhHAL.2G460200+	Sobic.002G401700|Sobic.002G401700+|Sobic.009G005500*	Sevir.2G428700|Sevir.2G428700+|Sevir.3G071200*	Bradi1g19150|Bradi1g19150+|Bradi2g39470*	LOC100284634|LOC103629278*	OsKitaake07g257800|OsKitaake07g257800+|OsKitaake05g006100*	Pavir.2KG580400|Pavir.2NG639701|Pavir.2KG580400+|Pavir.3KG095300*	CFC21_015671|CFC21_022080|CFC21_022083+|CFC21_015671+|CFC21_000282*
14892	2	8639.33333333334		Sobic.008G007400*	Sevir.8G167900*		LOC103633521
50872	2	8639.5	PhHAL.2G460300|PhHAL.2G460300|PhHAL.2G460300+|PhHAL.2G460300+|PhHAL.2G460300+|PhHAL.2G460300+|PhHAL.2G460300+|PhHAL.2G460300+|PhHAL.2G460300+|PhHAL.2G460300+		Sevir.2G428800|Sevir.2G428800|Sevir.2G428800+|Sevir.2G428800+|Sevir.2G428800+|Sevir.2G428800+|Sevir.2G428800+|Sevir.2G428800+|Sevir.2G428800+|Sevir.2G428800+	Bradi1g19145|Bradi1g19145|Bradi1g19145+|Bradi1g19145+|Bradi1g19145+|Bradi1g19145+|Bradi1g19145+|Bradi1g19145+|Bradi1g19145+|Bradi1g19145+		OsKitaake07g257900|OsKitaake07g257900|OsKitaake07g257900+|OsKitaake07g257900+|OsKitaake07g257900+|OsKitaake07g257900+|OsKitaake07g257900+|OsKitaake07g257900+|OsKitaake07g257900+|OsKitaake07g257900+	Pavir.2KG580300|Pavir.2NG639801|Pavir.2NG639801|Pavir.2KG580300+|Pavir.2KG580300+|Pavir.2KG580300+|Pavir.2KG580300+|Pavir.2KG580300+|Pavir.2KG580300+|Pavir.2KG580300+|Pavir.2KG580300+	CFC21_015670|CFC21_015670|CFC21_022079|CFC21_022079|CFC21_015670+|CFC21_015670+|CFC21_015670+|CFC21_015670+|CFC21_015670+|CFC21_015670+|CFC21_015670+|CFC21_015670+
50873	2	8639.66666666667	PhHAL.4G115100*|PhHAL.4G115100*|PhHAL.4G115100*	Sobic.010G164200*|Sobic.010G164200*|Sobic.010G164200*	Sevir.4G148400*|Sevir.4G148400*|Sevir.4G148400*	Bradi1g38150*|Bradi1g38150*|Bradi1g38150*	LOC100127539*|LOC100127539*|LOC100127539*	OsKitaake06g184300*|OsKitaake06g184300*|OsKitaake06g184300*	Pavir.4KG264600*|Pavir.4KG264600*|Pavir.4KG264600*	CFC21_028355|CFC21_015669|CFC21_015669|CFC21_022078|CFC21_022078
14893	2	8640	PhHAL.5G274100*	Sobic.003G192200*	Sevir.5G205800*	Bradi2g41441*	LOC103647909	OsKitaake01g212900*	Pavir.5KG344200*	CFC21_063759*
14894	2	8640	PhHAL.9G436000*	Sobic.005G052900*			LOC109941255	OsKitaake12g074600*
50874	2	8640	PhHAL.2G460400|PhHAL.2G460400|PhHAL.2G460400+|PhHAL.2G460400+|PhHAL.2G460400+|PhHAL.2G460400+	Sobic.001G145000*|Sobic.001G145000*|Sobic.001G145000*|Sobic.001G145000*	Sevir.2G428900|Sevir.2G428900|Sevir.2G428900+|Sevir.2G428900+|Sevir.2G428900+|Sevir.2G428900+	Bradi3g03930*|Bradi3g03930*|Bradi3g03930*|Bradi3g03930*	LOC100274689*|LOC100274689*|LOC100274689*|LOC100274689*	OsKitaake06g135000*|OsKitaake06g135000*|OsKitaake06g135000*|OsKitaake06g135000*	Pavir.2KG580200|Pavir.2NG639901|Pavir.2NG639901	CFC21_053221*|CFC21_053221*|CFC21_053221*|CFC21_053221*
50875	2	8640						OsKitaake07g257950
50876	2	8640				Bradi1g19142
50877	2	8640.2	PhHAL.2G460500	Sobic.001G145050*
50878	2	8640.22222222222				Bradi5g02000*				CFC21_015667
14895	2	8640.66666666667		Sobic.002G423000*		Bradi2g10056*	LOC103634427|LOC103636755*		Pavir.9KG290300+	CFC21_067382*
14896	2	8641	PhHAL.2G460700|PhHAL.2G460700+	Sobic.002G401900|Sobic.002G401900+	Sevir.2G429100|Sevir.2G429100+	Bradi1g19130|Bradi1g19130+	LOC100275077	OsKitaake07g258100|OsKitaake07g258100+	Pavir.2KG579900|Pavir.2NG639201|Pavir.2KG579900+	CFC21_022076|CFC21_022076+
50879	2	8641.25	PhHAL.2G460800|PhHAL.2G460800	Sobic.001G345000*|Sobic.001G345000*|Sobic.001G345000*|Sobic.001G377900*|Sobic.001G377900*|Sobic.001G377900*	Sevir.2G429200*|Sevir.2G429200*|Sevir.2G429200*	Bradi2g20470*|Bradi2g20470*|Bradi2g20470*		OsKitaake01g175300*|OsKitaake01g175300*|OsKitaake01g175300*|OsKitaake01g183400*|OsKitaake01g183400*|OsKitaake01g183400*	Pavir.2KG580259|Pavir.2NG639401|Pavir.2NG639401	CFC21_014214*|CFC21_014214*|CFC21_014214*
14897	2	8641.33333333333	PhHAL.2G117000*	Sobic.002G128900*	Sevir.2G132400*	Bradi1g28437*	LOC103632878|LOC100286019*		Pavir.2KG222500*	CFC21_018340*
50880	2	8641.33333333333	PhHAL.8G006000*|PhHAL.8G006000*|PhHAL.8G006000*	Sobic.005G005700*|Sobic.005G005700*|Sobic.005G005700*	Sevir.7G339400*|Sevir.7G339400*|Sevir.7G339400*	Bradi4g44797*|Bradi4g44797*|Bradi4g44797*	LOC100281413*|LOC100281413*|LOC100281413*	OsKitaake11g002400*|OsKitaake11g002400*|OsKitaake11g002400*	Pavir.3KG036578*|Pavir.3KG036578*|Pavir.3KG036578*	CFC21_015665|CFC21_022070|CFC21_022070|CFC21_028353|CFC21_028353
50881	2	8641.5	PhHAL.2G460800|PhHAL.2G460800+|PhHAL.2G460800+|PhHAL.2G460800+|PhHAL.2G460800+	Sobic.001G345000*|Sobic.001G345000*|Sobic.001G345000*|Sobic.001G345000*|Sobic.001G377900*|Sobic.001G377900*|Sobic.001G377900*|Sobic.001G377900*	Sevir.2G429200|Sevir.2G429200	Bradi2g20470*|Bradi2g20470*|Bradi2g20470*|Bradi2g20470*		OsKitaake01g175300*|OsKitaake01g175300*|OsKitaake01g175300*|OsKitaake01g175300*|OsKitaake01g183400*|OsKitaake01g183400*|OsKitaake01g183400*|OsKitaake01g183400*	Pavir.2KG580259|Pavir.2KG580259|Pavir.2NG639401|Pavir.2NG639401|Pavir.2NG639401+|Pavir.2NG639401+|Pavir.2NG639401+|Pavir.2NG639401+	CFC21_014214*|CFC21_014214*|CFC21_014214*|CFC21_014214*
50882	2	8641.5	PhHAL.6G267700*				LOC109944874*		Pavir.2KG580618
50883	2	8641.66666666667								CFC21_022071|CFC21_022072+
50884	2	8641.75	PhHAL.5G007700*	Sobic.003G438900*	Sevir.5G470500*	Bradi2g61670*	LOC103636262*	OsKitaake01g484100*	Pavir.2KG579600	CFC21_038443*
50885	2	8641.88888888889	PhHAL.2G078100*|PhHAL.2G078100*|PhHAL.2G078100*	Sobic.002G084400*|Sobic.002G084400*|Sobic.002G084400*	Sevir.2G094700*|Sevir.2G094700*|Sevir.2G094700*	Bradi1g53600*|Bradi1g53600*|Bradi1g53600*	LOC103632150*|LOC103632150*|LOC103632150*	OsKitaake07g084800*|OsKitaake07g084800*|OsKitaake07g084800*	Pavir.2KG143300*|Pavir.2KG143300*|Pavir.2KG143300*	CFC21_015664|CFC21_022069|CFC21_022069|CFC21_028352|CFC21_028352
14898	2	8642	PhHAL.2G460900|PhHAL.2G460900+	Sobic.002G402000|Sobic.002G402000+|Sobic.001G062800*	Sevir.2G429300|Sevir.2G429300+|Sevir.9G061000*	Bradi1g19120|Bradi1g19120+|Bradi3g40651*	LOC100277315|LOC100191945	OsKitaake07g258200|OsKitaake07g258200+|OsKitaake03g369400*	Pavir.2KG579500|Pavir.2KG579500+|Pavir.9KG426608*	CFC21_022074|CFC21_022074+
50886	2	8642							Pavir.2NG639802
50887	2	8642.125							Pavir.2KG579859
50888	2	8642.125		Sobic.002G402100|Sobic.002G402100|Sobic.002G356000*|Sobic.002G356000*|Sobic.002G356000*|Sobic.002G356000*	Sevir.2G429400				Pavir.2KG579300|Pavir.2KG579300|Pavir.2NG639501|Pavir.2NG639501|Pavir.2KG579300+|Pavir.2KG579300+|Pavir.2KG579300+|Pavir.2KG579300+
14899	2	8642.33333333334	PhHAL.2G461000|PhHAL.2G461000+|PhHAL.9G647500*	Sobic.002G402233|Sobic.002G402233+	Sevir.2G429500|Sevir.2G429600+|Sevir.2G429500+		LOC100276889	OsKitaake02g082800*	Pavir.2KG579200|Pavir.2NG639602|Pavir.2KG579200+	CFC21_016263*
50889	2	8642.4							Pavir.2NG640002
50890	2	8642.44444444445	PhHAL.6G184200*|PhHAL.6G184200*|PhHAL.6G184200*	Sobic.007G125700*|Sobic.007G125700*|Sobic.007G125700*	Sevir.6G150100*|Sevir.6G150100*|Sevir.6G150100*	Bradi3g35810*|Bradi3g35810*|Bradi3g35810*	LOC100276874*|LOC100276874*|LOC100276874*	OsKitaake08g151600*|OsKitaake08g151600*|OsKitaake08g151600*	Pavir.6KG247300*|Pavir.6KG247300*|Pavir.6KG247300*	CFC21_015663|CFC21_022068|CFC21_022068|CFC21_028351|CFC21_028351
50891	2	8642.57142857143	PhHAL.2G461300	Sobic.007G029400*|Sobic.007G029400*|Sobic.007G029400*|Sobic.007G029400*	Sevir.2G430000|Sevir.2G430000|Sevir.2G430000+|Sevir.2G430000+|Sevir.2G430000+|Sevir.2G430000+	Bradi3g14340*|Bradi3g14340*|Bradi3g14340*|Bradi3g14340*	LOC542454*|LOC542454*|LOC542454*|LOC542454*	OsKitaake08g021900*|OsKitaake08g021900*|OsKitaake08g021900*|OsKitaake08g021900*	Pavir.2KG578900|Pavir.2KG578900|Pavir.2NG639902|Pavir.2NG639902|Pavir.2KG578900+|Pavir.2KG578900+|Pavir.2KG578900+|Pavir.2KG578900+	CFC21_109525*|CFC21_109525*|CFC21_109525*|CFC21_109525*
50892	2	8642.6		Sobic.002G402366
50893	2	8642.625	PhHAL.2G461200|PhHAL.2G461200|PhHAL.2G461200+|PhHAL.2G461200+|PhHAL.2G461200+	Sobic.007G031200*|Sobic.007G031200*|Sobic.007G031200*	Sevir.2G429900|Sevir.2G429900|Sevir.2G429900+|Sevir.2G429900+|Sevir.2G429900+	Bradi3g14450*|Bradi3g14450*|Bradi3g14450*		OsKitaake08g023300*|OsKitaake08g023300*|OsKitaake08g023300*	Pavir.2KG579000
14900	2	8642.66666666667	PhHAL.2G461100|PhHAL.2G461100+	Sobic.002G402500|Sobic.002G402500+	Sevir.2G429700|Sevir.2G429700+	Bradi1g19110|Bradi1g19110+	LOC103643027	OsKitaake07g258300|OsKitaake07g258300+	Pavir.2KG579100|Pavir.2NG639702|Pavir.2KG579100+	CFC21_015666|CFC21_022073|CFC21_028354|CFC21_015666+
50894	2	8642.71428571429	PhHAL.2G461400|PhHAL.2G461400+|PhHAL.2G461400+|PhHAL.2G461400+|PhHAL.2G461400+	Sobic.002G339600*|Sobic.002G339600*|Sobic.002G339600*|Sobic.002G339600*	Sevir.2G430100|Sevir.2G430100|Sevir.2G430100+|Sevir.2G430100+|Sevir.2G430100+|Sevir.2G430100+	Bradi4g12750*|Bradi4g12750*|Bradi4g12750*|Bradi4g12750*	LOC100284707*|LOC100284707*|LOC100284707*|LOC100284707*	OsKitaake03g060000*|OsKitaake03g060000*|OsKitaake03g060000*|OsKitaake03g060000*	Pavir.2KG578800|Pavir.2KG578800|Pavir.2NG619000|Pavir.2NG619000|Pavir.2KG578800+|Pavir.2KG578800+|Pavir.2KG578800+|Pavir.2KG578800+	CFC21_015192*|CFC21_015192*|CFC21_015192*|CFC21_015192*
50895	2	8642.8							Pavir.2NG619101
50896	2	8642.85714285714	PhHAL.2G461500
14901	2	8643	PhHAL.2G461600|PhHAL.2G462200+|PhHAL.2G461600+	Sobic.002G402600|Sobic.002G402600+	Sevir.2G430200|Sevir.2G430200+	Bradi1g19100|Bradi1g19100+	LOC100279773|LOC103633525	OsKitaake07g258400|OsKitaake07g258400+	Pavir.2KG578700|Pavir.2NG619200|Pavir.2KG578700+	CFC21_015662|CFC21_022067|CFC21_028350|CFC21_015662+
50897	2	8643.11111111111	PhHAL.3G285800*	Sobic.003G254400*	Sevir.3G264000*	Bradi1g19090	LOC103637401*	OsKitaake01g277100*	Pavir.2NG123033*	CFC21_019578*
50898	2	8643.125	PhHAL.2G461700
50899	2	8643.125		Sobic.004G066401*|Sobic.004G066401*	Sevir.4G262300*|Sevir.4G262300*	Bradi4g17100*|Bradi4g17100*		OsKitaake04g270500*|OsKitaake04g270500*	Pavir.4KG386601*|Pavir.4KG386601*	CFC21_022066|CFC21_028349|CFC21_028349
50900	2	8643.25	PhHAL.2G461800		Sevir.7G340460*
50901	2	8643.25								CFC21_022065
14902	2	8643.33333333333	PhHAL.2G462300|PhHAL.2G462300+	Sobic.002G402700|Sobic.002G402700+	Sevir.2G430300|Sevir.2G430300+	Bradi1g19080|Bradi1g19080+	LOC542710	OsKitaake07g258500|OsKitaake07g258500+	Pavir.2KG578600|Pavir.2NG619300|Pavir.2KG578600+	CFC21_015653|CFC21_022058|CFC21_028344|CFC21_015653+
50902	2	8643.33333333333								CFC21_028348|CFC21_015661|CFC21_015661|CFC21_022064|CFC21_022064
50903	2	8643.375	PhHAL.2G461900	Sobic.007G099500*			LOC103636658*		Pavir.2NG400500*
50904	2	8643.44444444445				Bradi1g19060
50905	2	8643.5	PhHAL.2G462000		Sevir.7G340452*
50906	2	8643.5		Sobic.010G077275*	Sevir.2G430500
50907	2	8643.5		Sobic.002G402900	Sevir.3G400601*	Bradi1g58588*		OsKitaake05g053400*	Pavir.3KG542701*	CFC21_043472*
50908	2	8643.5						OsKitaake07g258550
50909	2	8643.5								CFC21_015659
50910	2	8643.5								CFC21_022060
50911	2	8643.55555555556				Bradi1g19056
50912	2	8643.625	PhHAL.2G462100
50913	2	8643.625								CFC21_022059|CFC21_022061+|CFC21_022062+|CFC21_022063+|CFC21_015651|CFC21_015651|CFC21_028345|CFC21_028345|CFC21_015652+|CFC21_015652+|CFC21_015660+|CFC21_015660+|CFC21_028346+|CFC21_028346+|CFC21_028347+|CFC21_028347+
14903	2	8643.66666666667	PhHAL.2G462400|PhHAL.2G462400+	Sobic.002G403000|Sobic.002G216801*	Sevir.2G430600|Sevir.2G430600+	Bradi1g19070|Bradi1g19070+	LOC100191400	OsKitaake07g258600|OsKitaake07g258600+|OsKitaake04g049300*	Pavir.2KG578500|Pavir.2NG619400|Pavir.2KG578500+	CFC21_015656|CFC21_022055|CFC21_028341|CFC21_015656+|CFC21_013219*
50914	2	8643.66666666667				Bradi1g19054
50915	2	8643.77777777778				Bradi1g19053
50916	2	8643.83333333333				Bradi1g76981*				CFC21_028343
50917	2	8643.88888888889	PhHAL.2G043100*	Sobic.003G220400*	Sevir.3G161600*	Bradi1g19052		OsKitaake01g209733*	Pavir.1KG187831*	CFC21_078067*
14904	2	8644	PhHAL.2G462500|PhHAL.2G462500+	Sobic.002G403100|Sobic.002G403100+	Sevir.2G430700|Sevir.2G430700+|Sevir.9G249733+	Bradi1g19050|Bradi1g19050+	LOC100304265|LOC100381628	OsKitaake07g258700|OsKitaake07g258700+	Pavir.2KG578300|Pavir.2NG619600|Pavir.2KG578300+	CFC21_015655|CFC21_022056|CFC21_028342|CFC21_015655+
50918	2	8644.5							Pavir.2KG578659
50919	2	8644.66666666667	PhHAL.2G244800*						Pavir.2NG619650
14905	2	8645					LOC103649335
50920	2	8645				Bradi1g19042
14906	2	8645.33333333333	PhHAL.2G462600|PhHAL.2G462600+	Sobic.002G403200|Sobic.002G403200+	Sevir.2G430800|Sevir.2G430800+	Bradi1g19030|Bradi1g19030+	LOC100273326	OsKitaake07g258800|OsKitaake07g258800+	Pavir.2KG578100|Pavir.2NG619700|Pavir.2KG578100+	CFC21_015654|CFC21_022057|CFC21_015654+
50921	2	8645.5							Pavir.2KG578459
14907	2	8646	PhHAL.2G462700|PhHAL.2G462700+	Sobic.002G403300|Sobic.002G403300+	Sevir.2G430900|Sevir.2G430900+	Bradi1g19020	LOC103647910	OsKitaake07g258900|OsKitaake07g258900+	Pavir.2KG578000|Pavir.2NG619900|Pavir.2KG578000+	CFC21_015650|CFC21_022053|CFC21_028339|CFC21_015650+
50922	2	8646				Bradi1g19036
50923	2	8646.4			Sevir.2G430933
50924	2	8646.41666666667	PhHAL.1G096700*|PhHAL.1G096700*	Sobic.004G103300*|Sobic.004G103300*	Sevir.1G024400*|Sevir.1G024400*	Bradi3g09010*|Bradi3g09010*	LOC103654777*|LOC103654777*	OsKitaake02g100900*|OsKitaake02g100900*	Pavir.1KG179100*|Pavir.1KG179100*	CFC21_028336|CFC21_015645|CFC21_015645
14908	2	8646.66666666667	PhHAL.6G275600*	Sobic.002G403500|Sobic.002G403500+	Sevir.7G334451*	Bradi3g03440*	LOC103633526	OsKitaake05g108100*	Pavir.6KG018800*	CFC21_010590*
50925	2	8646.66666666667				Bradi4g12861*|Bradi4g12861*			Pavir.7KG035600*|Pavir.7KG035600*	CFC21_022054|CFC21_028340|CFC21_028340
50926	2	8646.8			Sevir.2G430966
50927	2	8646.9375	PhHAL.2G052600*|PhHAL.2G052600*		Sevir.2G065600*|Sevir.2G065600*	Bradi5g25175*|Bradi5g25175*		OsKitaake10g038300*|OsKitaake10g038300*	Pavir.2NG066900*|Pavir.2NG066900*	CFC21_015646|CFC21_022049|CFC21_022049
14909	2	8647	PhHAL.3G332200*	Sobic.002G403400		Bradi1g08860*	LOC103647911	OsKitaake12g171650*|OsKitaake05g272200*
50928	2	8647	PhHAL.2G462800
50929	2	8647.2	PhHAL.3G357700*	Sobic.007G029500*	Sevir.2G431000		LOC100284079*	OsKitaake05g094300*	Pavir.4KG336700*	CFC21_010579*
50930	2	8647.5625	PhHAL.1G096800*|PhHAL.1G096800*	Sobic.004G103500*|Sobic.004G103500*	Sevir.1G024300*|Sevir.1G024300*	Bradi3g09013*|Bradi3g09013*	LOC100275389*|LOC100275389*	OsKitaake02g101000*|OsKitaake02g101000*	Pavir.1KG179000*|Pavir.1KG179000*	CFC21_015644|CFC21_028334|CFC21_028334
50931	2	8647.6			Sevir.2G431050
50932	2	8647.78571428571	PhHAL.6G128100*|PhHAL.6G128100*|PhHAL.6G128100*	Sobic.002G261500*|Sobic.002G261500*|Sobic.002G261500*	Sevir.6G124400*|Sevir.6G124400*|Sevir.6G124400*	Bradi3g35060*|Bradi3g35060*|Bradi3g35060*	LOC100282365*|LOC100282365*|LOC100282365*	OsKitaake08g118300*|OsKitaake08g118300*|OsKitaake08g118300*	Pavir.6KG145400*|Pavir.6KG145400*|Pavir.6KG145400*	CFC21_022047|CFC21_015641|CFC21_015641|CFC21_028333|CFC21_028333
50933	2	8647.875							Pavir.9KG396900*	CFC21_015643
14910	2	8648	PhHAL.2G462900|PhHAL.2G462900+	Sobic.002G403600|Sobic.002G403600+	Sevir.2G431200|Sevir.2G431200+	Bradi1g19010|Bradi1g19010+	LOC100280751|LOC103633527	OsKitaake07g259000|OsKitaake07g259000+	Pavir.2KG577600|Pavir.2NG620000|Pavir.2KG577600+	CFC21_015649|CFC21_022052|CFC21_028338|CFC21_015649+
50934	2	8648.11111111111	PhHAL.2G463000
50935	2	8648.125			Sevir.2G431250
50936	2	8648.14285714286		Sobic.002G221300*|Sobic.002G221300*	Sevir.7G040100*|Sevir.7G040100*			OsKitaake09g119300*|OsKitaake09g119300*		CFC21_022046|CFC21_028330|CFC21_028330
50937	2	8648.1875	PhHAL.3G282000*|PhHAL.3G282000*	Sobic.006G223601*|Sobic.006G223601*	Sevir.9G380400*|Sevir.9G380400*	Bradi1g29422*|Bradi1g29422*|Bradi1g29427*|Bradi1g29427*	LOC103638154*|LOC103638154*	OsKitaake11g206400*|OsKitaake11g206400*	Pavir.1KG265200*|Pavir.1KG265200*|Pavir.8KG265258*|Pavir.8KG265258*	CFC21_015642|CFC21_022048|CFC21_022048
14911	2	8648.2	PhHAL.2G463200|PhHAL.2G463200+|PhHAL.9G242400+	Sobic.002G403700|Sobic.010G232200*	Sevir.2G431300|Sevir.2G431300+	Bradi1g19000|Bradi1g19000+	LOC100216627	OsKitaake07g259100|OsKitaake07g259100+	Pavir.2KG568000|Pavir.2NG620100|Pavir.2KG577500+|Pavir.2KG568000+|Pavir.9NG390873+	CFC21_015648|CFC21_022051|CFC21_015648+
50938	2	8648.22222222222	PhHAL.2G463100						Pavir.2KG577959|Pavir.2KG577959|Pavir.2KG577959+|Pavir.2KG577959+
50939	2	8648.28571428572	PhHAL.2G463300|PhHAL.2G463300|PhHAL.2G463300+|PhHAL.2G463300+|PhHAL.2G463300+|PhHAL.2G463300+|PhHAL.2G463300+|PhHAL.2G463300+|PhHAL.2G463300+|PhHAL.2G463300+|PhHAL.2G463300+	Sobic.002G404100|Sobic.002G404100|Sobic.002G404100+|Sobic.002G404100+|Sobic.002G404100+|Sobic.002G404100+|Sobic.002G404100+|Sobic.002G404100+|Sobic.002G404100+|Sobic.002G404100+|Sobic.002G404100+	Sevir.2G431400|Sevir.2G431400|Sevir.2G431400+|Sevir.2G431400+|Sevir.2G431400+|Sevir.2G431400+|Sevir.2G431400+|Sevir.2G431400+|Sevir.2G431400+|Sevir.2G431400+|Sevir.2G431400+	Bradi1g18990|Bradi1g18990|Bradi1g18990+|Bradi1g18990+|Bradi1g18990+|Bradi1g18990+|Bradi1g18990+|Bradi1g18990+|Bradi1g18990+|Bradi1g18990+|Bradi1g18990+		OsKitaake07g259200|OsKitaake07g259200|OsKitaake07g259200+|OsKitaake07g259200+|OsKitaake07g259200+|OsKitaake07g259200+|OsKitaake07g259200+|OsKitaake07g259200+|OsKitaake07g259200+|OsKitaake07g259200+|OsKitaake07g259200+	Pavir.2NG620200|Pavir.2KG577300|Pavir.2KG577300|Pavir.2KG577300+|Pavir.2KG577300+|Pavir.2KG577300+|Pavir.2KG577300+|Pavir.2KG577300+|Pavir.2KG577300+|Pavir.2KG577300+|Pavir.2KG577300+|Pavir.2KG577300+	CFC21_015647|CFC21_015647|CFC21_022050|CFC21_022050|CFC21_015647+|CFC21_015647+|CFC21_015647+|CFC21_015647+|CFC21_015647+|CFC21_015647+|CFC21_015647+|CFC21_015647+|CFC21_015647+
50940	2	8648.28571428572		Sobic.002G403833|Sobic.002G403966+|Sobic.002G404500+|Sobic.002G404600+
14912	2	8648.4	PhHAL.2G463400|PhHAL.2G463400+|PhHAL.8G120600*	Sobic.002G404200|Sobic.002G404200+|Sobic.004G137400*	Sevir.2G431500|Sevir.2G431500+	Bradi1g18980|Bradi1g18980+	LOC103633528	OsKitaake07g259300|OsKitaake07g259300+|OsKitaake04g027100*	Pavir.2KG577200|Pavir.2NG620400|Pavir.2KG577200+	CFC21_015640|CFC21_022045|CFC21_015640+|CFC21_036632*
50941	2	8648.42857142857							Pavir.2NG620300
14913	2	8648.6	PhHAL.2G463500|PhHAL.2G463500+	Sobic.002G404300|Sobic.002G404300+	Sevir.2G431600|Sevir.2G431600+	Bradi1g18975|Bradi1g18970+|Bradi1g18970+	LOC100170244	OsKitaake07g259400|OsKitaake07g259400+	Pavir.2KG577100|Pavir.2NG620500|Pavir.2KG577100+	CFC21_015639|CFC21_022044|CFC21_028332|CFC21_028332+
50942	2	8648.75	PhHAL.9G466400*	Sobic.008G041300*	Sevir.6G244200*	Bradi1g18920*	LOC100193011*	OsKitaake07g259600	Pavir.9KG456400*	CFC21_082545*
14914	2	8648.8	PhHAL.2G463600|PhHAL.2G463600+	Sobic.002G404400|Sobic.002G404400+	Sevir.2G431700|Sevir.2G431700+	Bradi1g18960|Bradi1g18960+	LOC100284992	OsKitaake07g259500|OsKitaake07g259500+	Pavir.2KG576800|Pavir.2NG620600|Pavir.2KG576800+	CFC21_015636|CFC21_022042|CFC21_015637+|CFC21_015636+
50943	2	8648.875			Sevir.2G431750
50944	2	8648.875			Sevir.3G153601*			OsKitaake07g259650	Pavir.3KG295427*	CFC21_032617*
50945	2	8648.88888888889	PhHAL.2G463700		Sevir.7G000500*	Bradi3g21175*			Pavir.7KG038000*
14915	2	8649	PhHAL.2G463800|PhHAL.2G463800+	Sobic.002G404700|Sobic.002G404700+	Sevir.2G431800|Sevir.2G431800+	Bradi1g18910|Bradi1g18910+	LOC103647912|LOC103633530	OsKitaake07g259700|OsKitaake07g259700+	Pavir.2KG576700|Pavir.2NG620700|Pavir.2KG576700+
50946	2	8649.21428571429								CFC21_022043|CFC21_015638|CFC21_015638|CFC21_028331|CFC21_028331
50947	2	8649.33333333334							Pavir.2KG576600
50948	2	8649.33333333334			Sevir.2G431850
50949	2	8649.42857142857	PhHAL.9G466400*	Sobic.008G041300*	Sevir.6G244200*	Bradi1g18950|Bradi1g18920+|Bradi1g18930+	LOC100193011*	OsKitaake03g283500*	Pavir.9KG456400*	CFC21_082545*
50950	2	8649.66666666667							Pavir.2KG576959
50951	2	8649.66666666667			Sevir.2G431900
50952	2	8649.75								CFC21_028327
50953	2	8649.85714285714			Sevir.3G135200*|Sevir.3G135200*|Sevir.3G135200*|Sevir.3G135200*	Bradi1g18890|Bradi1g18700+|Bradi1g18745+|Bradi1g18840+|Bradi3g15125*|Bradi3g15125*|Bradi3g15125*|Bradi3g15125*		OsKitaake03g034000*|OsKitaake03g034000*|OsKitaake03g034000*|OsKitaake03g034000*	Pavir.3KG209600*|Pavir.3KG209600*|Pavir.3KG209600*|Pavir.3KG209600*	CFC21_015609|CFC21_015609|CFC21_022094|CFC21_022094|CFC21_028358|CFC21_028358|CFC21_015609+|CFC21_015609+|CFC21_015609+|CFC21_015609+|CFC21_069621*|CFC21_069621*|CFC21_069621*|CFC21_069621*
50954	2	8649.92857142857								CFC21_022040
14916	2	8650	PhHAL.2G463900|PhHAL.2G463900+|PhHAL.9G242700+	Sobic.002G404900|Sobic.001G246300+|Sobic.002G404900+	Sevir.2G432000|Sevir.2G432000+|Sevir.9G249900+	Bradi1g18900|Bradi1g18900+	LOC103647913	OsKitaake07g259800|OsKitaake07g259800+	Pavir.2KG576400|Pavir.2NG620800|Pavir.2KG576400+|Pavir.9KG291300+	CFC21_015631|CFC21_022035|CFC21_028324|CFC21_028324+
50955	2	8650.0625	PhHAL.1G382000*|PhHAL.1G382000*			Bradi4g27638*|Bradi4g27638*		OsKitaake01g144600*|OsKitaake01g144600*	Pavir.1KG499905*|Pavir.1KG499905*	CFC21_015635|CFC21_022039|CFC21_022039
50956	2	8650.375								CFC21_015634|CFC21_022037|CFC21_022037|CFC21_028329|CFC21_028329
50957	2	8650.6875	PhHAL.8G208800*|PhHAL.8G208800*	Sobic.005G160200*|Sobic.005G160200*	Sevir.8G168700*|Sevir.8G168700*	Bradi1g67467*|Bradi1g67467*	LOC732745*|LOC732745*	OsKitaake11g173000*|OsKitaake11g173000*	Pavir.8KG287000*|Pavir.8KG287000*	CFC21_015633|CFC21_028328|CFC21_028328
50958	2	8650.71428571429	PhHAL.3G418900*	Sobic.008G108400*	Sevir.3G371000*	Bradi1g18880	LOC100275768*	OsKitaake12g141200*	Pavir.3KG465300*	CFC21_064828*
14917	2	8651	PhHAL.2G464000|PhHAL.2G469800+|PhHAL.2G469800+|PhHAL.5G412800*	Sobic.002G405000|Sobic.002G413200+|Sobic.002G405000+|Sobic.002G413200+	Sevir.2G432100|Sevir.2G440200+|Sevir.2G432100+|Sevir.2G440200+	Bradi1g18140*	LOC103647914|LOC103647933+	OsKitaake07g259900|OsKitaake07g259900+	Pavir.2KG576300|Pavir.2KG592400+|Pavir.2KG576300+|Pavir.2KG592400+	CFC21_015632|CFC21_022036|CFC21_028323|CFC21_015632+|CFC21_015487*
50959	2	8651.5				Bradi1g57760*|Bradi1g57760*|Bradi1g57760*			Pavir.6KG307000*|Pavir.6KG307000*|Pavir.6KG307000*	CFC21_022034|CFC21_015630|CFC21_015630|CFC21_028325|CFC21_028325
50960	2	8651.57142857143				Bradi1g18871				CFC21_087456*
50961	2	8651.75				Bradi1g57750*|Bradi1g57750*|Bradi1g57750*			Pavir.6KG307200*|Pavir.6KG307200*|Pavir.6KG307200*	CFC21_022032|CFC21_015629|CFC21_015629|CFC21_028326|CFC21_028326
14918	2	8652	PhHAL.3G427900*	Sobic.002G405100|Sobic.002G405100+	Sevir.3G358200*	Bradi3g05950*	LOC100192861	OsKitaake12g166400*	Pavir.3KG453800*	CFC21_064695*
14919	2	8652	PhHAL.9G243900+|PhHAL.9G244500+|PhHAL.2G306600*	Sobic.002G404800|Sobic.002G404800+|Sobic.005G086600*	Sevir.9G267900+|Sevir.9G268000+|Sevir.2G269800*	Bradi4g34100*	LOC100192104	OsKitaake09g151300*	Pavir.9KG196000+|Pavir.9NG389900+|Pavir.2KG411611*	CFC21_066482*
50962	2	8652	PhHAL.3G192900*	Sobic.009G138700*	Sevir.3G172900*	Bradi2g18960*	LOC100193903*	OsKitaake07g260100	Pavir.3KG328800*	CFC21_013279*
50963	2	8652.25				Bradi3g24441*|Bradi3g24441*				CFC21_022030|CFC21_028483|CFC21_028483
50964	2	8652.33333333334								CFC21_015628|CFC21_022031|CFC21_022031|CFC21_028320|CFC21_028320
50965	2	8652.42857142857	PhHAL.1G040500*	Sobic.004G046500*	Sevir.1G080500*	Bradi1g18860	LOC103654911*	OsKitaake02g046200*	Pavir.1NG058000*	CFC21_082701*
50966	2	8652.5	PhHAL.2G133900*|PhHAL.2G133900*|PhHAL.2G133900*	Sobic.010G204000*|Sobic.010G204000*|Sobic.010G204000*	Sevir.2G267200*|Sevir.2G267200*|Sevir.2G267200*		LOC103640109*|LOC103640109*|LOC103640109*	OsKitaake05g098800*|OsKitaake05g098800*|OsKitaake05g098800*		CFC21_022029|CFC21_022033+|CFC21_015627|CFC21_015627|CFC21_028321|CFC21_028321
50967	2	8652.75								CFC21_022028
14920	2	8653	PhHAL.2G464100|PhHAL.2G464100+|PhHAL.1G120900*	Sobic.002G405200|Sobic.002G405200+	Sevir.2G432200|Sevir.2G432200+|Sevir.9G188200*	Bradi1g18815|Bradi1g18810+|Bradi1g11465*|Bradi2g17615*	LOC100194033|LOC103654478*	OsKitaake07g260200|OsKitaake07g260200+	Pavir.2KG576100|Pavir.2NG620900|Pavir.2NG620900+	CFC21_015625|CFC21_022027|CFC21_028318|CFC21_015626+|CFC21_028319+|CFC21_028322+|CFC21_015626+
50968	2	8653.25			Sevir.2G432300
50969	2	8653.28571428571				Bradi1g18830			Pavir.2NG505700*	CFC21_047787*
50970	2	8653.5			Sevir.2G432400|Sevir.2G432600+
50971	2	8653.5			Sevir.3G305500*			OsKitaake04g242701*	Pavir.1NG313719*	CFC21_022026
50972	2	8653.75			Sevir.2G432500	Bradi1g18796|Bradi1g18796|Bradi1g18793+|Bradi1g18793+|Bradi1g18793+|Bradi1g18793+
14921	2	8654	PhHAL.2G464200|PhHAL.2G464200+	Sobic.002G405300|Sobic.002G405300+	Sevir.2G432700|Sevir.2G432700+	Bradi1g50627*	LOC100274175	OsKitaake06g010500*	Pavir.2KG576000|Pavir.2NG621000|Pavir.2KG576000+	CFC21_055192*
50973	2	8654				Bradi4g04451*|Bradi4g04451*				CFC21_022025|CFC21_015624|CFC21_015624
50974	2	8654.14285714286	PhHAL.5G168500*	Sobic.005G120101*		Bradi1g18822		OsKitaake07g157300*		CFC21_108587*
14922	2	8655	PhHAL.2G464300	Sobic.002G405400|Sobic.002G405400+	Sevir.2G432800|Sevir.4G005700*	Bradi1g18800|Bradi1g18800+	LOC100274497|LOC100281216	OsKitaake07g260300|OsKitaake07g260300+	Pavir.2KG575900|Pavir.2NG621100|Pavir.2NG621100+	CFC21_015623|CFC21_022023|CFC21_015623+
50975	2	8655.45454545455								CFC21_015617|CFC21_022010|CFC21_022010
14923	2	8655.5					LOC100502291|LOC103633531+
50976	2	8655.5			Sevir.2G432900
50977	2	8655.5						OsKitaake07g260400
50978	2	8655.68181818182								CFC21_015616|CFC21_022116|CFC21_022116|CFC21_028312|CFC21_028312|CFC21_028389+|CFC21_028389+
50979	2	8655.8								CFC21_022018|CFC21_022019+|CFC21_022020+|CFC21_022021+|CFC21_022022+
50980	2	8655.90909090909				Bradi1g23691*		OsKitaake07g022600*	Pavir.2KG178616*	CFC21_015615
14924	2	8656	PhHAL.2G464400|PhHAL.2G464400+	Sobic.002G405500|Sobic.002G405500+	Sevir.2G433000|Sevir.2G433000+	Bradi1g18790|Bradi1g18790+	LOC100384703|LOC103633533	OsKitaake07g260500|OsKitaake07g260500+	Pavir.2KG575800|Pavir.2NG621200|Pavir.2KG575800+	CFC21_015622|CFC21_028317|CFC21_015622+
50981	2	8656.13636363636	PhHAL.1G231800*					OsKitaake07g023300*		CFC21_015614
50982	2	8656.36363636364								CFC21_015613
50983	2	8656.81818181818								CFC21_015611
14925	2	8657	PhHAL.2G464500|PhHAL.2G464500+	Sobic.002G405600|Sobic.002G405600+	Sevir.2G433100|Sevir.2G433100+|Sevir.3G183100*	Bradi1g18780|Bradi1g18780+	LOC100193790|LOC100282334	OsKitaake07g260600|OsKitaake07g260600+	Pavir.2KG575700|Pavir.2NG621300|Pavir.2KG575700+|Pavir.8KG268000*	CFC21_015620|CFC21_015620+
50984	2	8657.04545454545								CFC21_015610
50985	2	8657.4							Pavir.2KG576059
50986	2	8657.4								CFC21_022014
50987	2	8657.5			Sevir.5G147400*	Bradi4g38228*			Pavir.2NG621433
50988	2	8657.5		Sobic.002G405700				OsKitaake03g255700*		CFC21_096991*
14926	2	8657.61538461539	PhHAL.2G464700|PhHAL.2G464700+	Sobic.002G405800|Sobic.002G405800+	Sevir.2G433200|Sevir.2G433200+	Bradi1g18770|Bradi1g18770+	LOC103633535	OsKitaake07g260800|OsKitaake07g260800+	Pavir.2KG575400|Pavir.2NG621700|Pavir.2KG575400+	CFC21_022015|CFC21_028316|CFC21_022015+
50989	2	8657.66666666667	PhHAL.2G464600
50990	2	8657.66666666667			Sevir.2G433150
50991	2	8657.66666666667				Bradi2g59315*		OsKitaake07g260700	Pavir.9KG523704*	CFC21_041337*
50992	2	8657.8							Pavir.2KG576418
14927	2	8658	PhHAL.7G252300*	Sobic.006G142100*|Sobic.008G100400*	Sevir.3G283400*|Sevir.7G217550*	Bradi4g22520*	LOC103647916|LOC118471955*	OsKitaake11g072900*	Pavir.7NG296700*|Pavir.9KG649000*	CFC21_057007*
50993	2	8658	PhHAL.2G034200*						Pavir.2NG621566
50994	2	8658		Sobic.002G405750
50995	2	8658.2							Pavir.2KG576777
50996	2	8658.2	PhHAL.2G389400*	Sobic.002G329900*	Sevir.2G353500*	Bradi1g25400*	LOC100274138*	OsKitaake07g179000*	Pavir.2KG467100*	CFC21_022013
14928	2	8658.23076923077	PhHAL.2G464900|PhHAL.2G464900+	Sobic.002G406200|Sobic.002G406200+	Sevir.2G433400|Sevir.2G433400+	Bradi1g18740|Bradi1g18740+	LOC103633536	OsKitaake07g261000|OsKitaake07g261000+	Pavir.2KG575200|Pavir.2NG621900|Pavir.2KG575200+|Pavir.8NG084902*	CFC21_015608|CFC21_022008|CFC21_028310|CFC21_015608+
14929	2	8658.84615384615	PhHAL.2G465300|PhHAL.2G465300+	Sobic.002G406400|Sobic.002G406400+	Sevir.2G433600|Sevir.9G169600*	Bradi1g18720|Bradi1g18720+	LOC100191293	OsKitaake07g261200|OsKitaake07g261200+	Pavir.2KG575000|Pavir.2NG622100|Pavir.2KG575000+	CFC21_015604|CFC21_022003|CFC21_028306|CFC21_015604+
50997	2	8658.86363636364								CFC21_015601
14930	2	8659	PhHAL.2G464800|PhHAL.2G464800+	Sobic.002G405900|Sobic.002G405900+	Sevir.2G433300|Sevir.2G433300+	Bradi1g18760|Bradi1g18760+	LOC100282914	OsKitaake07g260900|OsKitaake07g260900+	Pavir.2KG575300|Pavir.2NG621800|Pavir.2KG575300+	CFC21_015619|CFC21_022012|CFC21_028315|CFC21_015619+
50998	2	8659.0625	PhHAL.6G281300*|PhHAL.6G281300*|PhHAL.6G281300*|PhHAL.6G281300*	Sobic.006G182200*|Sobic.006G182200*|Sobic.006G182200*|Sobic.006G182200*	Sevir.6G243750*|Sevir.6G243750*|Sevir.6G243750*|Sevir.6G243750*	Bradi1g18750|Bradi1g18750|Bradi1g18750+|Bradi1g18750+|Bradi1g18750+|Bradi1g18750+	LOC100273004*|LOC100273004*|LOC100273004*|LOC100273004*	OsKitaake03g294500*|OsKitaake03g294500*|OsKitaake03g294500*|OsKitaake03g294500*	Pavir.6KG398600*|Pavir.6KG398600*|Pavir.6KG398600*|Pavir.6KG398600*	CFC21_028314|CFC21_015618|CFC21_015618|CFC21_022011|CFC21_022011|CFC21_015618+|CFC21_015618+|CFC21_015618+|CFC21_015618+
50999	2	8659.09090909091	PhHAL.7G138300*	Sobic.006G081800*	Sevir.4G064001*	Bradi2g18410*		OsKitaake06g042950*	Pavir.5NG082100*	CFC21_015600
51000	2	8659.125								CFC21_028313
51001	2	8659.25	PhHAL.9G428400*|PhHAL.9G428400*|PhHAL.9G428400*	Sobic.001G324800*|Sobic.001G324800*|Sobic.001G324800*	Sevir.9G359000*|Sevir.9G359000*|Sevir.9G359000*	Bradi1g22700*|Bradi1g22700*|Bradi1g22700*	LOC732754*|LOC732754*|LOC732754*	OsKitaake03g223500*|OsKitaake03g223500*|OsKitaake03g223500*	Pavir.9KG438000*|Pavir.9KG438000*|Pavir.9KG438000*	CFC21_028311|CFC21_015612|CFC21_015612|CFC21_022009|CFC21_022009
51002	2	8659.33333333333	PhHAL.2G465100|PhHAL.2G465200+	Sobic.002G406300|Sobic.002G406300	Sevir.2G433500|Sevir.2G433500	Bradi1g18730|Bradi1g18730		OsKitaake07g261100|OsKitaake07g261100	Pavir.2KG575559|Pavir.2KG575559|Pavir.2KG575918+|Pavir.2KG575918+	CFC21_015605|CFC21_015605|CFC21_022004|CFC21_022004|CFC21_028307|CFC21_028307|CFC21_015606+|CFC21_015606+|CFC21_022005+|CFC21_022005+|CFC21_028308+|CFC21_028308+|CFC21_013594*|CFC21_013594*|CFC21_013594*|CFC21_013594*|CFC21_013594*|CFC21_013594*|CFC21_013594*|CFC21_013594*|CFC21_013594*
51003	2	8659.375	PhHAL.1G448600*|PhHAL.1G448600*|PhHAL.1G448600*	Sobic.004G356100*|Sobic.004G356100*|Sobic.004G356100*	Sevir.1G383601*|Sevir.1G383601*|Sevir.1G383601*	Bradi3g60470*|Bradi3g60470*|Bradi3g60470*	LOC100286347*|LOC100286347*|LOC100286347*	OsKitaake02g394500*|OsKitaake02g394500*|OsKitaake02g394500*	Pavir.1KG553500*|Pavir.1KG553500*|Pavir.1KG553500*	CFC21_028309|CFC21_015607|CFC21_015607|CFC21_022007|CFC21_022007
51004	2	8659.4	PhHAL.2G465100|PhHAL.2G465100|PhHAL.2G465100+|PhHAL.2G465100+|PhHAL.2G465100+|PhHAL.2G465100+|PhHAL.2G465100+|PhHAL.2G465100+|PhHAL.2G465100+|PhHAL.2G465100+|PhHAL.2G465100+|PhHAL.2G465100+|PhHAL.2G465200+|PhHAL.2G465200+	Sobic.002G406300|Sobic.002G406300|Sobic.002G406300+|Sobic.002G406300+|Sobic.002G406300+|Sobic.002G406300+|Sobic.002G406300+|Sobic.002G406300+|Sobic.002G406300+|Sobic.002G406300+|Sobic.002G406300+|Sobic.002G406300+	Sevir.2G433500|Sevir.2G433500+|Sevir.2G433500+|Sevir.2G433500+|Sevir.2G433500+|Sevir.2G433500+|Sevir.2G433500+|Sevir.2G433500+|Sevir.2G433500+|Sevir.2G433500+|Sevir.2G433500+	Bradi1g18730|Bradi1g18730|Bradi1g18730+|Bradi1g18730+|Bradi1g18730+|Bradi1g18730+|Bradi1g18730+|Bradi1g18730+|Bradi1g18730+|Bradi1g18730+|Bradi1g18730+|Bradi1g18730+		OsKitaake07g261100|OsKitaake07g261100|OsKitaake07g261100+|OsKitaake07g261100+|OsKitaake07g261100+|OsKitaake07g261100+|OsKitaake07g261100+|OsKitaake07g261100+|OsKitaake07g261100+|OsKitaake07g261100+|OsKitaake07g261100+|OsKitaake07g261100+	Pavir.2KG575559|Pavir.2KG575559|Pavir.2NG622001|Pavir.2NG622001|Pavir.2KG575559+|Pavir.2KG575559+|Pavir.2KG575559+|Pavir.2KG575559+|Pavir.2KG575559+|Pavir.2KG575559+|Pavir.2KG575559+|Pavir.2KG575559+|Pavir.2KG575559+|Pavir.2KG575559+|Pavir.2KG575918+|Pavir.2KG575918+|Pavir.2KG575918+|Pavir.2KG575918+|Pavir.2KG575918+|Pavir.2KG575918+|Pavir.2KG575918+|Pavir.2KG575918+|Pavir.2KG575918+|Pavir.2KG575918+|Pavir.2KG575918+|Pavir.2KG575918+	CFC21_015605|CFC21_015605|CFC21_022004|CFC21_022004|CFC21_028307|CFC21_028307|CFC21_015606+|CFC21_015606+|CFC21_022005+|CFC21_022005+|CFC21_028308+|CFC21_028308+|CFC21_013594*|CFC21_013594*|CFC21_013594*|CFC21_013594*|CFC21_013594*|CFC21_013594*|CFC21_013594*|CFC21_013594*|CFC21_013594*|CFC21_013594*
14931	2	8659.46153846154	PhHAL.2G465400|PhHAL.2G465400+|PhHAL.6G162600*	Sobic.002G406500|Sobic.002G406500+|Sobic.007G107800*	Sevir.2G433700|Sevir.2G433700+	Bradi1g18710|Bradi1g18690+|Bradi1g18690+|Bradi3g21898*	LOC100280557|LOC100276785*	OsKitaake07g261500|OsKitaake07g261500+|OsKitaake08g129200*	Pavir.2KG574900|Pavir.2NG622200|Pavir.2KG574900+|Pavir.6KG218900*	CFC21_015603|CFC21_022002|CFC21_028305|CFC21_015603+|CFC21_106078*
51005	2	8659.625	PhHAL.9G463700*|PhHAL.9G463700*|PhHAL.9G463700*	Sobic.001G359400*|Sobic.001G359400*|Sobic.001G359400*	Sevir.9G393766*|Sevir.9G393766*|Sevir.9G393766*	Bradi1g61420*|Bradi1g61420*|Bradi1g61420*	LOC103635455*|LOC103635455*|LOC103635455*	OsKitaake03g192600*|OsKitaake03g192600*|OsKitaake03g192600*	Pavir.9KG411400*|Pavir.9KG411400*|Pavir.9KG411400*	CFC21_028304|CFC21_015602|CFC21_015602|CFC21_022001|CFC21_022001
51006	2	8659.66666666667						OsKitaake07g261300
51007	2	8659.66666666667				Bradi1g18705
51008	2	8659.6875	PhHAL.7G156700*|PhHAL.7G156700*	Sobic.006G221600*|Sobic.006G221600*	Sevir.8G008400*|Sevir.8G008400*	Bradi3g46440*|Bradi3g46440*	LOC103645921*|LOC103645921*	OsKitaake04g269000*|OsKitaake04g269000*	Pavir.7KG393500*|Pavir.7KG393500*	CFC21_028303|CFC21_022000|CFC21_022000
51009	2	8659.71428571429							Pavir.2NG622400
51010	2	8659.75								CFC21_028302|CFC21_021990|CFC21_021990
51011	2	8659.77777777778				Bradi1g18702
51012	2	8659.83333333333	PhHAL.2G465500						Pavir.2KG575259|Pavir.2KG575259|Pavir.2KG575259+|Pavir.2KG575259+
51013	2	8659.85714285714							Pavir.2NG622501
51014	2	8659.875								CFC21_028299|CFC21_015598|CFC21_015598|CFC21_021998|CFC21_021998
51015	2	8659.88888888889				Bradi1g18695		OsKitaake08g022400*
51016	2	8659.9375	PhHAL.9G543500*|PhHAL.9G543500*|PhHAL.9G543500*	Sobic.001G049800*|Sobic.001G049800*|Sobic.001G049800*	Sevir.9G473800*|Sevir.9G473800*|Sevir.9G473800*	Bradi4g03303*|Bradi4g03303*|Bradi4g03303*	LOC103644204*|LOC103644204*|LOC103644204*	OsKitaake07g232300*|OsKitaake07g232300*|OsKitaake07g232300*	Pavir.9KG524200*|Pavir.9KG524200*|Pavir.9KG524200*	CFC21_028298|CFC21_015597|CFC21_015597|CFC21_021997|CFC21_021997
14932	2	8660	PhHAL.2G465600|PhHAL.2G465600+	Sobic.002G406600|Sobic.002G406600+	Sevir.2G433800|Sevir.2G433800+	Bradi1g18680|Bradi1g18680+	LOC100192645|LOC103636126*	OsKitaake07g261600|OsKitaake07g261600+	Pavir.2KG574700|Pavir.2NG622600|Pavir.2KG574700+	CFC21_015596|CFC21_021996|CFC21_028297|CFC21_013593*
51017	2	8660.03846153846	PhHAL.1G004200*|PhHAL.1G004200*|PhHAL.1G004200*	Sobic.004G004100*|Sobic.004G004100*|Sobic.004G004100*	Sevir.1G004100*|Sevir.1G004100*|Sevir.1G004100*	Bradi3g00804*|Bradi3g00804*|Bradi3g00804*	LOC100280490*|LOC100280490*|LOC100280490*	OsKitaake02g004300*|OsKitaake02g004300*|OsKitaake02g004300*	Pavir.1NG002700*|Pavir.1NG002700*|Pavir.1NG002700*	CFC21_015595|CFC21_021995|CFC21_021995|CFC21_028296|CFC21_028296
51018	2	8660.06666666667						OsKitaake07g185000*|OsKitaake07g185000*		CFC21_028294|CFC21_028295+|CFC21_021992|CFC21_021992|CFC21_021993+|CFC21_021993+|CFC21_021994+|CFC21_021994+
14933	2	8660.07692307692	PhHAL.2G465800|PhHAL.2G465800+	Sobic.002G406700|Sobic.002G406700+	Sevir.2G434100|Sevir.2G434100+	Bradi1g18660|Bradi1g18660+	LOC100279622	OsKitaake07g261800|OsKitaake07g261800+	Pavir.2KG574400|Pavir.2NG622800|Pavir.2KG574400+	CFC21_015589|CFC21_021987|CFC21_028287|CFC21_021987+
51019	2	8660.08								CFC21_022006
51020	2	8660.1	PhHAL.9G173600*|PhHAL.9G173600*|PhHAL.9G173600*	Sobic.001G183000*|Sobic.001G183000*|Sobic.001G183000*	Sevir.9G180400*|Sevir.9G180400*|Sevir.9G180400*	Bradi1g15560*|Bradi1g15560*|Bradi1g15560*	LOC100278535*|LOC100278535*|LOC100278535*	OsKitaake03g238600*|OsKitaake03g238600*|OsKitaake03g238600*	Pavir.9KG116800*|Pavir.9KG116800*|Pavir.9KG116800*	CFC21_028293|CFC21_015594|CFC21_015594|CFC21_021991|CFC21_021991
51021	2	8660.11111111111	PhHAL.2G465700|PhHAL.2G465700|PhHAL.2G465900+|PhHAL.2G465900+|PhHAL.2G466000+|PhHAL.2G466000+|PhHAL.2G466100+|PhHAL.2G466100+	Sobic.002G406801|Sobic.002G406801|Sobic.002G406801+|Sobic.002G406801+|Sobic.002G406801+|Sobic.002G406801+|Sobic.002G406801+|Sobic.002G406900+|Sobic.002G406900+	Sevir.2G433900				Pavir.2KG574600|Pavir.2KG574600|Pavir.2NG622700|Pavir.2NG622700|Pavir.2KG574600+|Pavir.2KG574600+|Pavir.2KG574600+|Pavir.2KG574600+|Pavir.2KG574600+|Pavir.2KG574959+|Pavir.2KG574959+|Pavir.2KG574959+|Pavir.2KG574959+|Pavir.2KG574959+|Pavir.2KG574959+|Pavir.2KG574959+|Pavir.2KG574300+|Pavir.2KG574300+|Pavir.2KG574200+|Pavir.2KG574200+|Pavir.2KG574100+|Pavir.2KG574100+|Pavir.2KG574100+|Pavir.2KG574100+|Pavir.2KG574100+|Pavir.2KG574100+|Pavir.2KG574100+|Pavir.2KG574000+|Pavir.2KG574000+|Pavir.2KG574000+|Pavir.2KG574000+|Pavir.2KG574000+|Pavir.2KG574000+|Pavir.2KG574000+|Pavir.2NG623000+|Pavir.2NG623000+|Pavir.2NG623100+|Pavir.2NG623100+	CFC21_081412*|CFC21_081412*|CFC21_081412*|CFC21_081412*|CFC21_081412*
51022	2	8660.11538461538	PhHAL.5G155800*|PhHAL.5G155800*	Sobic.003G298800*|Sobic.003G298800*	Sevir.5G325101*|Sevir.5G325101*		LOC100276149*|LOC100276149*		Pavir.5KG543200*|Pavir.5KG543200*	CFC21_015593|CFC21_028292|CFC21_028292
51023	2	8660.16666666667							Pavir.4KG341900*	CFC21_028291
51024	2	8660.19230769231				Bradi1g18670|Bradi1g18670|Bradi1g18670+|Bradi1g18670+|Bradi1g18670+|Bradi1g18670+|Bradi1g18670+		OsKitaake07g261700|OsKitaake07g261700|OsKitaake07g261700+|OsKitaake07g261700+|OsKitaake07g261700+|OsKitaake07g261700+|OsKitaake07g261700+		CFC21_015590|CFC21_021988|CFC21_021988|CFC21_028288|CFC21_028288
51025	2	8660.2	PhHAL.2G004200*|PhHAL.2G004200*|PhHAL.2G004200*	Sobic.002G004700*|Sobic.002G004700*|Sobic.002G004700*	Sevir.2G004100*|Sevir.2G004100*|Sevir.2G004100*	Bradi1g59440*|Bradi1g59440*|Bradi1g59440*	LOC103630047*|LOC103630047*|LOC103630047*		Pavir.2NG003981*|Pavir.2NG003981*|Pavir.2NG003981*	CFC21_028289|CFC21_028290+|CFC21_015591|CFC21_015591|CFC21_021989|CFC21_021989|CFC21_015592+|CFC21_015592+
51026	2	8660.22222222222			Sevir.2G434001
51027	2	8660.33333333333	PhHAL.9G475700*|PhHAL.9G475700*|PhHAL.9G475700*	Sobic.001G371800*|Sobic.001G371800*|Sobic.001G371800*	Sevir.9G407000*|Sevir.9G407000*|Sevir.9G407000*	Bradi1g62380*|Bradi1g62380*|Bradi1g62380*	LOC103634922*|LOC103634922*|LOC103634922*	OsKitaake07g262000*|OsKitaake07g262000*|OsKitaake07g262000*	Pavir.2KG573800*|Pavir.2KG573800*|Pavir.2KG573800*	CFC21_028285|CFC21_015587|CFC21_015587|CFC21_021984|CFC21_021984|CFC21_021985+|CFC21_021985+
51028	2	8660.34615384615				Bradi4g13470*				CFC21_015586
51029	2	8660.38461538462								CFC21_015585|CFC21_021983|CFC21_021983|CFC21_028284|CFC21_028284
51030	2	8660.4								CFC21_028278|CFC21_028279+|CFC21_028280+|CFC21_015573|CFC21_015573
51031	2	8660.43333333333								CFC21_028277|CFC21_021976|CFC21_021976
51032	2	8660.44444444445	PhHAL.2G466300|PhHAL.9G475700*|PhHAL.9G475700*|PhHAL.9G475700*|PhHAL.9G475700*|PhHAL.9G475700*|PhHAL.9G475700*|PhHAL.9G475700*	Sobic.002G407100|Sobic.001G371800*|Sobic.001G371800*|Sobic.001G371800*|Sobic.001G371800*|Sobic.001G371800*|Sobic.001G371800*|Sobic.001G371800*	Sevir.2G434400|Sevir.2G434400|Sevir.9G407000*|Sevir.9G407000*|Sevir.9G407000*|Sevir.9G407000*|Sevir.9G407000*|Sevir.9G407000*|Sevir.9G407000*	Bradi1g62380*|Bradi1g62380*|Bradi1g62380*|Bradi1g62380*|Bradi1g62380*|Bradi1g62380*|Bradi1g62380*	LOC103634922*|LOC103634922*|LOC103634922*|LOC103634922*|LOC103634922*|LOC103634922*|LOC103634922*	OsKitaake07g262000|OsKitaake07g262000	Pavir.2KG573800|Pavir.2KG573800|Pavir.2NG623300|Pavir.2NG623300	CFC21_015587|CFC21_015587|CFC21_021984|CFC21_021984|CFC21_015587+|CFC21_015587+|CFC21_015587+|CFC21_015587+|CFC21_015587+|CFC21_015587+|CFC21_015587+|CFC21_021985+|CFC21_021985+
51033	2	8660.46153846154								CFC21_015582|CFC21_015583+|CFC21_021981|CFC21_021981
51034	2	8660.5	PhHAL.2G466300|PhHAL.2G466300+|PhHAL.2G466300+|PhHAL.2G466300+|PhHAL.2G466300+|PhHAL.2G466300+|PhHAL.2G466300+|PhHAL.2G466300+	Sobic.002G407100|Sobic.002G407100|Sobic.002G407100+|Sobic.002G407100+|Sobic.002G407100+|Sobic.002G407100+|Sobic.002G407100+|Sobic.002G407100+|Sobic.002G407100+	Sevir.2G434400|Sevir.2G434400|Sevir.2G434400+|Sevir.2G434400+|Sevir.2G434400+|Sevir.2G434400+|Sevir.2G434400+|Sevir.2G434400+|Sevir.2G434400+	Bradi1g62380*|Bradi1g62380*|Bradi1g62380*|Bradi1g62380*|Bradi1g62380*|Bradi1g62380*|Bradi1g62380*		OsKitaake07g262000|OsKitaake07g262000|OsKitaake07g262000+|OsKitaake07g262000+|OsKitaake07g262000+|OsKitaake07g262000+|OsKitaake07g262000+|OsKitaake07g262000+|OsKitaake07g262000+	Pavir.2KG573800|Pavir.2NG623300|Pavir.2NG623300|Pavir.2KG573800+|Pavir.2KG573800+|Pavir.2KG573800+|Pavir.2KG573800+|Pavir.2KG573800+|Pavir.2KG573800+|Pavir.2KG573800+	CFC21_015587|CFC21_015587|CFC21_021984|CFC21_021984|CFC21_015587+|CFC21_015587+|CFC21_015587+|CFC21_015587+|CFC21_015587+|CFC21_015587+|CFC21_015587+|CFC21_021985+|CFC21_021985+
51035	2	8660.5							Pavir.2NG623500|Pavir.2KG573918|Pavir.2KG573918	CFC21_028357|CFC21_028357
51036	2	8660.53846153846								CFC21_015578
51037	2	8660.58333333333							Pavir.2NG623700|Pavir.2NG623700+|Pavir.2NG623700+	CFC21_015579|CFC21_015579|CFC21_015579+|CFC21_015579+
51038	2	8660.61538461539								CFC21_015575
51039	2	8660.65384615385							Pavir.7NG393310*	CFC21_015574
51040	2	8660.66666666667		Sobic.002G407400|Sobic.002G407500+|Sobic.002G407700+
51041	2	8660.66666666667	PhHAL.6G152000*|PhHAL.6G152000*|PhHAL.6G152000*	Sobic.007G100800*|Sobic.007G100800*|Sobic.007G100800*	Sevir.6G130700*|Sevir.6G130700*|Sevir.6G130700*	Bradi3g22345*|Bradi3g22345*|Bradi3g22345*	LOC103643347*|LOC103643347*|LOC103643347*	OsKitaake08g122800*|OsKitaake08g122800*|OsKitaake08g122800*	Pavir.6KG153800*|Pavir.6KG153800*|Pavir.6KG153800*	CFC21_028268|CFC21_015576|CFC21_015576|CFC21_021977|CFC21_021977
51042	2	8660.66666666667	PhHAL.3G489400*|PhHAL.3G489400*			Bradi2g07627*|Bradi2g07627*			Pavir.2NG623733|Pavir.2KG588650|Pavir.2KG588650
14934	2	8660.69230769231	PhHAL.2G466200|PhHAL.2G466200+|PhHAL.2G181200*	Sobic.002G407000|Sobic.002G407000+	Sevir.2G434300|Sevir.9G536800*	Bradi1g18650|Bradi1g18650+	LOC100194185|LOC109943199*	OsKitaake07g261900|OsKitaake07g261900+	Pavir.2KG573900|Pavir.2NG623200|Pavir.2KG573900+|Pavir.2KG280958*	CFC21_015588|CFC21_021986|CFC21_028286|CFC21_021986+
51043	2	8660.7								CFC21_028264
51044	2	8660.73076923077				Bradi4g37943*|Bradi4g37943*				CFC21_015572|CFC21_021975|CFC21_021975
51045	2	8660.73333333333								CFC21_028260
51046	2	8660.75							Pavir.2KG574518
51047	2	8660.75		Sobic.008G115200*|Sobic.008G115200*|Sobic.008G115200*		Bradi1g18422|Bradi1g18422|Bradi1g28737*|Bradi1g28737*|Bradi1g28737*	LOC100381683*|LOC100381683*|LOC100381683*		Pavir.2NG623800	CFC21_022167|CFC21_022167|CFC21_022189+|CFC21_022189+|CFC21_078402*|CFC21_078402*|CFC21_078402*
51048	2	8660.76923076923				Bradi1g18300|Bradi1g18300|Bradi1g18300+|Bradi1g18300+|Bradi1g18300+|Bradi1g18300+				CFC21_015570|CFC21_021971|CFC21_021971|CFC21_028273|CFC21_028273
51049	2	8660.77777777778	PhHAL.3G483600*	Sobic.002G407800	Sevir.3G422200*	Bradi1g29485*	LOC100174970*	OsKitaake06g292400*	Pavir.3KG569300*	CFC21_106119*
51050	2	8660.77777777778	PhHAL.2G466400|PhHAL.2G466400+|PhHAL.2G466400+|PhHAL.2G466400+|PhHAL.2G466400+|PhHAL.2G466400+|PhHAL.2G466400+|PhHAL.2G466400+|PhHAL.2G466400+|PhHAL.2G466500+|PhHAL.2G466500+|PhHAL.2G466500+|PhHAL.2G466500+|PhHAL.2G466500+|PhHAL.2G466500+|PhHAL.2G466500+|PhHAL.2G466500+|PhHAL.2G466500+	Sobic.002G407200|Sobic.002G407200|Sobic.002G407200+|Sobic.002G407200+|Sobic.002G407200+|Sobic.002G407200+|Sobic.002G407200+|Sobic.002G407200+|Sobic.002G407200+|Sobic.002G407200+|Sobic.002G407300+|Sobic.002G407300+|Sobic.002G407300+|Sobic.002G407300+|Sobic.002G407300+|Sobic.002G407300+|Sobic.002G407300+|Sobic.002G407300+|Sobic.002G407300+|Sobic.002G407300+	Sevir.2G434500|Sevir.2G434600+	Bradi1g18630|Bradi1g18630+|Bradi1g18630+|Bradi1g18630+|Bradi1g18630+|Bradi1g18630+|Bradi1g18630+|Bradi1g18630+|Bradi1g18630+|Bradi5g13840*|Bradi5g13840*|Bradi5g13840*|Bradi5g13840*|Bradi5g13840*|Bradi5g13840*|Bradi5g13840*|Bradi5g13840*		OsKitaake07g263000|OsKitaake07g263000|OsKitaake07g262900+|OsKitaake07g262900+|OsKitaake07g262900+|OsKitaake07g262900+|OsKitaake07g262900+|OsKitaake07g262900+|OsKitaake07g262900+|OsKitaake07g262900+|OsKitaake07g262900+|OsKitaake07g262900+|OsKitaake07g263000+|OsKitaake07g263000+|OsKitaake07g263000+|OsKitaake07g263000+|OsKitaake07g263000+|OsKitaake07g263000+|OsKitaake07g263000+|OsKitaake07g263000+	Pavir.2KG574159|Pavir.2KG574159|Pavir.2NG623400|Pavir.2NG623400|Pavir.2KG574159+|Pavir.2KG574159+|Pavir.2KG574159+|Pavir.2KG574159+|Pavir.2KG574159+|Pavir.2KG574159+|Pavir.2KG574159+|Pavir.2KG574159+|Pavir.2KG574877+|Pavir.2KG574877+|Pavir.2KG573600+|Pavir.2KG573600+|Pavir.2KG573600+|Pavir.2KG573600+|Pavir.2KG573600+|Pavir.2KG573600+|Pavir.2KG573600+|Pavir.2KG573600+|Pavir.2KG573600+|Pavir.2KG573600+	CFC21_015568|CFC21_015568|CFC21_021955|CFC21_021955|CFC21_028255|CFC21_028255|CFC21_015577+|CFC21_015577+|CFC21_015577+|CFC21_015577+|CFC21_015577+|CFC21_015577+|CFC21_015577+|CFC21_015577+|CFC21_015577+|CFC21_015577+|CFC21_015580+|CFC21_015580+|CFC21_015580+|CFC21_015580+|CFC21_015580+|CFC21_015580+|CFC21_015580+|CFC21_015580+|CFC21_015580+|CFC21_015580+|CFC21_015581+|CFC21_015581+|CFC21_021965+|CFC21_021965+|CFC21_021968+|CFC21_021968+|CFC21_021969+|CFC21_021969+|CFC21_021978+|CFC21_021978+|CFC21_021979+|CFC21_021979+|CFC21_021980+|CFC21_021980+|CFC21_028263+|CFC21_028263+|CFC21_028265+|CFC21_028265+|CFC21_028266+|CFC21_028266+|CFC21_028267+|CFC21_028267+|CFC21_028270+|CFC21_028270+|CFC21_028281+|CFC21_028281+|CFC21_028282+|CFC21_028282+
51051	2	8660.8								CFC21_028254|CFC21_021964|CFC21_021964
51052	2	8660.80769230769						OsKitaake07g004800*|OsKitaake07g004800*|OsKitaake07g004800*		CFC21_015569|CFC21_021967|CFC21_021967|CFC21_028269|CFC21_028269
51053	2	8660.83333333333							Pavir.2NG623766
51054	2	8660.83333333333								CFC21_028253|CFC21_028259+|CFC21_028262+|CFC21_021963|CFC21_021963
51055	2	8660.875	PhHAL.6G083300*			Bradi3g27307*		OsKitaake07g262100		CFC21_001387*
51056	2	8660.88461538462	PhHAL.6G062000*|PhHAL.6G062000*|PhHAL.6G062000*	Sobic.007G072100*|Sobic.007G072100*|Sobic.007G072100*	Sevir.6G029400*|Sevir.6G029400*|Sevir.6G029400*	Bradi1g18335|Bradi1g18326+|Bradi1g18326+|Bradi1g18326+|Bradi1g18326+|Bradi1g18329+		OsKitaake08g062500*|OsKitaake08g062500*|OsKitaake08g062500*	Pavir.6KG094800*|Pavir.6KG094800*|Pavir.6KG094800*	CFC21_015563|CFC21_015564+|CFC21_015565+|CFC21_015566+|CFC21_015567+|CFC21_021943|CFC21_021943|CFC21_028251|CFC21_028251|CFC21_021945+|CFC21_021945+|CFC21_021948+|CFC21_021948+|CFC21_021951+|CFC21_021951+|CFC21_021953+|CFC21_021953+|CFC21_021954+|CFC21_021954+|CFC21_021956+|CFC21_021956+|CFC21_021958+|CFC21_021958+|CFC21_021961+|CFC21_021961+|CFC21_028252+|CFC21_028252+|CFC21_028257+|CFC21_028257+|CFC21_028258+|CFC21_028258+|CFC21_028261+|CFC21_028261+
51057	2	8660.92307692308								CFC21_015562|CFC21_021946|CFC21_021946|CFC21_028250|CFC21_028250|CFC21_021950+|CFC21_021950+|CFC21_028256+|CFC21_028256+
51058	2	8660.93333333333	PhHAL.4G338400*	Sobic.010G037901*	Sevir.4G035000*	Bradi4g22262*		OsKitaake06g034400*	Pavir.4KG030600*	CFC21_028249
51059	2	8660.96666666667								CFC21_028248
14935	2	8661	PhHAL.2G474200|PhHAL.2G474200+	Sobic.002G408000|Sobic.002G408000+	Sevir.2G434800|Sevir.2G434800+	Bradi1g18347|Bradi1g18347+	LOC100279886	OsKitaake07g265000|OsKitaake07g265000+	Pavir.2KG573300|Pavir.2NG624000|Pavir.2KG573300+	CFC21_015560|CFC21_021941|CFC21_028246|CFC21_015560+
51060	2	8661.05	PhHAL.4G160400*		Sevir.9G044625*	Bradi3g27303*		OsKitaake07g262200		CFC21_081229*
51061	2	8661.14285714286							Pavir.2NG624050
51062	2	8661.16	PhHAL.7G269700*	Sobic.006G202300*	Sevir.7G235200*	Bradi5g20520*	LOC100281611*	OsKitaake04g248800*	Pavir.7KG299300*	CFC21_021999
51063	2	8661.225	PhHAL.4G160500*		Sevir.9G044620*	Bradi3g27300*	rpl14*	OsKitaake07g262300	Pavir.4NG178042*	CFC21_023307*
51064	2	8661.28571428571			Sevir.6G120700*				Pavir.2NG624100	CFC21_105250*
14936	2	8661.30769230769	PhHAL.4G238600*		Sevir.9G262900*		LOC118473006		Pavir.3KG388300*
51065	2	8661.33333333333	PhHAL.1G019100*|PhHAL.1G019100*	Sobic.008G140050*|Sobic.008G140050*				OsKitaake04g226250*|OsKitaake04g226250*	Pavir.2KG573559|Pavir.2NG625850|Pavir.2NG625850
51066	2	8661.4	PhHAL.4G160600*|PhHAL.6G242000*		Sevir.9G044615*	Bradi3g27295*		OsKitaake07g262400|OsKitaake07g257400+	Pavir.4NG176871*	CFC21_029502*
51067	2	8661.44444444445								CFC21_028244
51068	2	8661.57142857143							Pavir.2NG624250
51069	2	8661.575	PhHAL.4G160700*	Sobic.007G207100*		Bradi3g27291*		OsKitaake07g262533
51070	2	8661.66666666667	PhHAL.2G474000|PhHAL.2G474000|PhHAL.2G474000+|PhHAL.2G474000+|PhHAL.2G474000+|PhHAL.2G474000+|PhHAL.2G474000+|PhHAL.2G474000+|PhHAL.2G474000+|PhHAL.2G474000+|PhHAL.2G474000+|PhHAL.2G474000+	Sobic.002G408300|Sobic.002G408300|Sobic.002G408300+|Sobic.002G408300+|Sobic.002G408300+|Sobic.002G408300+|Sobic.002G408300+|Sobic.002G408300+|Sobic.002G408300+|Sobic.002G408300+|Sobic.002G408300+|Sobic.002G408300+	Sevir.2G435000|Sevir.2G435000|Sevir.2G435000+|Sevir.2G435000+|Sevir.2G435000+|Sevir.2G435000+|Sevir.2G435000+|Sevir.2G435000+|Sevir.2G435000+|Sevir.2G435000+|Sevir.2G435000+|Sevir.2G435000+	Bradi1g18380|Bradi1g18380|Bradi1g18380+|Bradi1g18380+|Bradi1g18380+|Bradi1g18380+|Bradi1g18380+|Bradi1g18380+|Bradi1g18380+|Bradi1g18380+|Bradi1g18380+|Bradi1g18380+		OsKitaake07g265400|OsKitaake07g265400|OsKitaake07g265400+|OsKitaake07g265400+|OsKitaake07g265400+|OsKitaake07g265400+|OsKitaake07g265400+|OsKitaake07g265400+|OsKitaake07g265400+|OsKitaake07g265400+|OsKitaake07g265400+|OsKitaake07g265400+	Pavir.2KG573000|Pavir.2NG624300|Pavir.2NG624300|Pavir.2KG573000+|Pavir.2KG573000+|Pavir.2KG573000+|Pavir.2KG573000+|Pavir.2KG573000+|Pavir.2KG573000+|Pavir.2KG573000+|Pavir.2KG573000+|Pavir.2KG573000+|Pavir.2KG573000+	CFC21_015558|CFC21_015558|CFC21_021939|CFC21_021939|CFC21_028242|CFC21_028242|CFC21_015558+|CFC21_015558+|CFC21_015558+|CFC21_015558+|CFC21_015558+|CFC21_015558+|CFC21_015558+|CFC21_015558+|CFC21_015558+|CFC21_015558+
51071	2	8661.75	PhHAL.7G057000*			Bradi5g10962*		OsKitaake07g262666		CFC21_068168*
14937	2	8661.92307692308					LOC100280106
51072	2	8661.925	PhHAL.5G023800*	Sobic.003G420100*	Sevir.5G453000*	Bradi2g60300*	LOC100286166*	OsKitaake07g262800	Pavir.5KG756500*	CFC21_112175*
14938	2	8662	PhHAL.2G473800|PhHAL.2G473800+	Sobic.002G408500|Sobic.002G408500+|Sobic.001G373800*	Sevir.2G435400|Sevir.2G435400+	Bradi1g18407|Bradi1g18407+|Bradi1g62590*	LOC103647917|LOC100384700*	OsKitaake07g265600|OsKitaake07g265600+|OsKitaake03g175600*	Pavir.2KG572700|Pavir.2NG624700|Pavir.2KG572700+	CFC21_021921|CFC21_028227|CFC21_021921+|CFC21_052189*
51073	2	8662	PhHAL.5G527500*|PhHAL.5G527500*|PhHAL.5G527500*	Sobic.009G260200*|Sobic.009G260200*|Sobic.009G260200*	Sevir.5G150600*|Sevir.5G150600*|Sevir.5G150600*	Bradi1g18400|Bradi1g18400|Bradi1g18400+|Bradi1g18400+|Bradi1g18400+	LOC103635442*|LOC103635442*|LOC103635442*	OsKitaake05g288700*|OsKitaake05g288700*|OsKitaake05g288700*	Pavir.5KG028100*|Pavir.5KG028100*|Pavir.5KG028100*	CFC21_015555|CFC21_028241|CFC21_028241|CFC21_112799*|CFC21_112799*|CFC21_112799*
51074	2	8662.25	PhHAL.8G193800*|PhHAL.8G193800*|PhHAL.8G193800*		Sevir.7G286466*|Sevir.7G286466*|Sevir.7G286466*	Bradi3g57350*|Bradi3g57350*|Bradi3g57350*		OsKitaake11g156800*|OsKitaake11g156800*|OsKitaake11g156800*	Pavir.8NG135402*|Pavir.8NG135402*|Pavir.8NG135402*	CFC21_015554|CFC21_015556+|CFC21_021937|CFC21_021937|CFC21_028240|CFC21_028240
51075	2	8662.275						OsKitaake07g263501
51076	2	8662.45						OsKitaake07g263800|OsKitaake07g263100+|OsKitaake07g263200+|OsKitaake07g263300+|OsKitaake07g263400+|OsKitaake07g263600+
51077	2	8662.5							Pavir.2NG624750
14939	2	8662.53846153846	PhHAL.2G474300|PhHAL.5G202600*	Sobic.002G407900	Sevir.2G434700	Bradi1g18340	LOC542260	OsKitaake07g264400	Pavir.2KG573400|Pavir.2NG623900	CFC21_015561|CFC21_028245|CFC21_028247+
51078	2	8662.55555555556	PhHAL.6G188900*|PhHAL.6G188900*|PhHAL.6G188900*	Sobic.007G128400*|Sobic.007G128400*|Sobic.007G128400*	Sevir.6G154600*|Sevir.6G154600*|Sevir.6G154600*	Bradi3g35948*|Bradi3g35948*|Bradi3g35948*	LOC100276823*|LOC100276823*|LOC100276823*		Pavir.3NG176600*|Pavir.3NG176600*|Pavir.3NG176600*	CFC21_028229|CFC21_028231+|CFC21_028232+|CFC21_015546|CFC21_015546|CFC21_021924|CFC21_021924
51079	2	8662.625						OsKitaake07g264300|OsKitaake07g263700+|OsKitaake07g263900+|OsKitaake07g264000+|OsKitaake07g264200+
51080	2	8662.77777777778								CFC21_028228|CFC21_028233+|CFC21_028234+|CFC21_028235+|CFC21_028236+|CFC21_028237+|CFC21_028238+|CFC21_028239+|CFC21_015544|CFC21_015544|CFC21_021922|CFC21_021922|CFC21_015545+|CFC21_015545+|CFC21_015547+|CFC21_015547+|CFC21_015548+|CFC21_015548+|CFC21_015549+|CFC21_015549+|CFC21_015550+|CFC21_015550+|CFC21_015551+|CFC21_015551+|CFC21_015552+|CFC21_015552+|CFC21_015553+|CFC21_015553+|CFC21_021923+|CFC21_021923+|CFC21_021931+|CFC21_021931+|CFC21_021932+|CFC21_021932+|CFC21_021933+|CFC21_021933+|CFC21_021934+|CFC21_021934+|CFC21_021935+|CFC21_021935+|CFC21_021936+|CFC21_021936+
51081	2	8662.975		Sobic.001G475200*		Bradi2g03130*		OsKitaake07g264600|OsKitaake07g264500+	Pavir.6KG218600*	CFC21_033919*
14940	2	8663	PhHAL.2G473700|PhHAL.2G473700+|PhHAL.5G404600*	Sobic.002G408600|Sobic.002G408600+|Sobic.008G140500*	Sevir.2G435500|Sevir.2G435500+	Bradi1g18420|Bradi1g18420+|Bradi1g21520*	LOC100192629|LOC103650508*	OsKitaake07g265700|OsKitaake07g265700+|OsKitaake10g140300*	Pavir.2KG572600|Pavir.2NG624800|Pavir.2KG572600+|Pavir.3NG144302*	CFC21_015543|CFC21_021920|CFC21_028226|CFC21_015543+|CFC21_002192*
51082	2	8663.15	PhHAL.9G240500*	Sobic.001G243300*	Sevir.9G247800*	Bradi3g26967*	LOC100191887*	OsKitaake07g264650	Pavir.9KG196100*	CFC21_034289*
14941	2	8663.15384615385	PhHAL.2G474100|PhHAL.2G474100+	Sobic.002G408100|Sobic.002G408100+	Sevir.2G434900|Sevir.2G434900+	Bradi1g18360|Bradi1g18360+	LOC103633540	OsKitaake07g265300|OsKitaake07g265300+	Pavir.2KG573200|Pavir.2NG624200|Pavir.2KG573200+	CFC21_015559|CFC21_021940|CFC21_015559+
51083	2	8663.325		Sobic.001G475100*		Bradi2g03126*		OsKitaake07g264700		CFC21_033924*
51084	2	8663.5			Sevir.2G435600
51085	2	8663.5	PhHAL.2G289900*	Sobic.001G475000*	Sevir.5G000200*	Bradi4g31190*		OsKitaake07g264800		CFC21_033925*
51086	2	8663.675		Sobic.001G474900*	Sevir.6G203300*	Bradi2g03137*		OsKitaake07g264900	Pavir.2NG474306*	CFC21_033928*
51087	2	8663.68	PhHAL.9G342500*|PhHAL.9G342500*	Sobic.005G127400*|Sobic.005G127400*	Sevir.9G290100*|Sevir.9G290100*	Bradi3g20930*|Bradi3g20930*	LOC100216976*|LOC100216976*	OsKitaake10g026700*|OsKitaake10g026700*	Pavir.9KG260500*|Pavir.9KG260500*	CFC21_021982|CFC21_015584|CFC21_015584
14942	2	8663.76923076923	PhHAL.6G145100*	Sobic.002G408200|Sobic.002G408200+	Sevir.6G125600*	Bradi3g20450*	LOC100279763	OsKitaake08g111000*	Pavir.6KG215706*	CFC21_097874*
14943	2	8664					LOC109944412	OsKitaake07g065350*	Pavir.5NG055508*
51088	2	8664							Pavir.2NG625150
51089	2	8664	PhHAL.8G123300*	Sobic.005G187700*	Sevir.2G435700		LOC103652958*	OsKitaake11g137400*		CFC21_039176*
51090	2	8664	PhHAL.2G473500|PhHAL.2G473500|PhHAL.2G473500+|PhHAL.2G473500+|PhHAL.2G473500+|PhHAL.2G473500+|PhHAL.2G473500+|PhHAL.2G473500+|PhHAL.2G473500+|PhHAL.2G473500+|PhHAL.2G473500+|PhHAL.2G473600+|PhHAL.2G473600+	Sobic.002G408700|Sobic.002G408700|Sobic.002G408700+|Sobic.002G408700+|Sobic.002G408700+|Sobic.002G408700+|Sobic.002G408700+|Sobic.002G408700+|Sobic.002G408700+|Sobic.002G408700+|Sobic.002G408700+	Sevir.2G435800|Sevir.2G435800|Sevir.2G435800+|Sevir.2G435800+|Sevir.2G435800+|Sevir.2G435800+|Sevir.2G435800+|Sevir.2G435800+|Sevir.2G435800+|Sevir.2G435800+|Sevir.2G435800+|Sevir.2G435900+|Sevir.2G435900+|Sevir.2G436000+|Sevir.2G436000+|Sevir.2G436100+|Sevir.2G436100+|Sevir.2G436100+|Sevir.2G436100+|Sevir.2G436100+|Sevir.2G436100+|Sevir.2G436100+|Sevir.2G436100+|Sevir.2G436100+|Sevir.2G436100+|Sevir.2G436100+	Bradi1g18430|Bradi1g18430|Bradi1g18424+|Bradi1g18424+|Bradi1g18424+|Bradi1g18424+|Bradi1g18424+|Bradi1g18424+|Bradi1g18424+|Bradi1g18424+|Bradi1g18424+|Bradi1g18424+|Bradi1g18424+|Bradi1g18426+|Bradi1g18426+|Bradi1g18428+|Bradi1g18428+		OsKitaake07g265900|OsKitaake07g265900|OsKitaake07g265800+|OsKitaake07g265800+|OsKitaake07g265800+|OsKitaake07g265800+|OsKitaake07g265800+|OsKitaake07g265800+|OsKitaake07g265800+|OsKitaake07g265800+|OsKitaake07g265800+|OsKitaake07g265800+|OsKitaake07g265800+	Pavir.2KG572500|Pavir.2NG624900|Pavir.2NG624900|Pavir.2KG572500+|Pavir.2KG572500+|Pavir.2KG572500+|Pavir.2KG572500+|Pavir.2KG572500+|Pavir.2KG572500+|Pavir.2KG572500+|Pavir.2KG572500+|Pavir.2KG572500+	CFC21_021913|CFC21_021913|CFC21_028219|CFC21_028219|CFC21_021913+|CFC21_021913+|CFC21_021913+|CFC21_021913+|CFC21_021913+|CFC21_021913+|CFC21_021913+|CFC21_021913+|CFC21_021913+|CFC21_028220+|CFC21_028220+
51091	2	8664.025						OsKitaake07g265200
14944	2	8664.38461538462	PhHAL.2G473900|PhHAL.2G473900+	Sobic.002G408400|Sobic.002G408400+	Sevir.2G435300|Sevir.2G435300+	Bradi1g18390|Bradi1g18390+	LOC100383913	OsKitaake07g265500|OsKitaake07g265500+	Pavir.2KG572900|Pavir.2NG624400|Pavir.2KG572900+	CFC21_015557|CFC21_021938|CFC21_015557+
51092	2	8664.5	PhHAL.3G132500*		Sevir.5G382800*				Pavir.2NG625400
51093	2	8664.58								CFC21_021974|CFC21_028276|CFC21_028276
51094	2	8664.76	PhHAL.6G167400*|PhHAL.6G167400*		Sevir.6G099657*|Sevir.6G099657*	Bradi3g34670*|Bradi3g34670*		OsKitaake08g131000*|OsKitaake08g131000*	Pavir.6KG224200*|Pavir.6KG224200*	CFC21_021973|CFC21_028275|CFC21_028275
51095	2	8664.94	PhHAL.2G114800*|PhHAL.2G114800*	Sobic.002G127400*|Sobic.002G127400*	Sevir.2G130100*|Sevir.2G130100*	Bradi1g28627*|Bradi1g28627*	LOC103632299*|LOC103632299*	OsKitaake07g130100*|OsKitaake07g130100*	Pavir.2KG224300*|Pavir.2KG224300*	CFC21_021972|CFC21_028274|CFC21_028274
14945	2	8665	PhHAL.2G473400|PhHAL.2G473400+|PhHAL.2G053600*	Sobic.002G408800|Sobic.002G408800+	Sevir.2G436200|Sevir.2G436200+	Bradi1g18450*	LOC103647921|LOC100384249|LOC100383249*	OsKitaake07g266000*	Pavir.2KG572300|Pavir.2NG625500|Pavir.2KG572300+|Pavir.2NG068700*	CFC21_015541|CFC21_022224|CFC21_022224|CFC21_028217|CFC21_015541+
51096	2	8665.2	PhHAL.2G473300		Sevir.2G436300|Sevir.2G436300|Sevir.2G447200+|Sevir.2G447200+	Bradi4g31450*|Bradi4g31450*|Bradi4g31450*|Bradi4g31450*|Bradi4g31450*|Bradi4g31450*|Bradi4g31450*		OsKitaake07g266100|OsKitaake07g266100	Pavir.2KG572200|Pavir.2KG572200|Pavir.2NG625600|Pavir.2NG625600	CFC21_015540|CFC21_015540|CFC21_028216|CFC21_028216|CFC21_071612*|CFC21_071612*|CFC21_071612*|CFC21_071612*|CFC21_071612*|CFC21_071612*|CFC21_071612*
51097	2	8665.2	PhHAL.2G473300|PhHAL.2G473300|PhHAL.2G473300+|PhHAL.2G473300+|PhHAL.2G473300+|PhHAL.2G473300+|PhHAL.2G473300+|PhHAL.2G473300+|PhHAL.2G473300+|PhHAL.2G473300+		Sevir.2G436300|Sevir.2G436300|Sevir.2G436300+|Sevir.2G436300+|Sevir.2G436300+|Sevir.2G436300+|Sevir.2G436300+|Sevir.2G436300+|Sevir.2G436300+|Sevir.2G436300+|Sevir.2G447200+|Sevir.2G447200+	Bradi4g31450*|Bradi4g31450*|Bradi4g31450*|Bradi4g31450*|Bradi4g31450*|Bradi4g31450*|Bradi4g31450*|Bradi4g31450*		OsKitaake07g266100|OsKitaake07g266100|OsKitaake07g266100+|OsKitaake07g266100+|OsKitaake07g266100+|OsKitaake07g266100+|OsKitaake07g266100+|OsKitaake07g266100+|OsKitaake07g266100+|OsKitaake07g266100+	Pavir.2KG572200|Pavir.2NG625600|Pavir.2NG625600|Pavir.2KG572200+|Pavir.2KG572200+|Pavir.2KG572200+|Pavir.2KG572200+|Pavir.2KG572200+|Pavir.2KG572200+|Pavir.2KG572200+|Pavir.2KG572200+	CFC21_015540|CFC21_015540|CFC21_022225|CFC21_022225|CFC21_028216|CFC21_028216|CFC21_071612*|CFC21_071612*|CFC21_071612*|CFC21_071612*|CFC21_071612*|CFC21_071612*|CFC21_071612*|CFC21_071612*
14946	2	8665.25	PhHAL.2G473200|PhHAL.2G473200+	Sobic.002G408900|Sobic.002G408900+	Sevir.2G436500|Sevir.2G436500+	Bradi1g18460|Bradi1g18460+	LOC100283187	OsKitaake07g266200|OsKitaake07g266200+	Pavir.2KG572100|Pavir.2NG625700|Pavir.2KG572100+	CFC21_015535|CFC21_022228|CFC21_028176|CFC21_015535+
51098	2	8665.3	PhHAL.5G058200*|PhHAL.5G058200*	Sobic.003G387100*|Sobic.003G387100*	Sevir.5G418300*|Sevir.5G418300*	Bradi1g18320|Bradi1g18320+|Bradi1g18320+	LOC100191375*|LOC100191375*	OsKitaake01g432200*|OsKitaake01g432200*	Pavir.5KG695600*|Pavir.5KG695600*	CFC21_021970|CFC21_028271|CFC21_028271|CFC21_028272+|CFC21_028272+
14947	2	8665.5					LOC100272348
51099	2	8665.6		Sobic.002G409100				OsKitaake01g238666*
51100	2	8665.66	PhHAL.4G280400*	Sobic.004G330400*	Sevir.1G357800*	Bradi5g15330*			Pavir.1KG517300*	CFC21_021966
14948	2	8665.75	PhHAL.2G473100|PhHAL.2G473100+|PhHAL.3G376600*	Sobic.002G409000|Sobic.002G409000+|Sobic.009G094300*	Sevir.2G436600|Sevir.2G436600+|Sevir.3G299700*	Bradi1g18470|Bradi1g18470+|Bradi2g30810*	LOC100281899|LOC103630158*	OsKitaake07g266300|OsKitaake07g266300+|OsKitaake05g107800*	Pavir.2KG572000|Pavir.2NG625800|Pavir.2KG572000+|Pavir.3KG250400*	CFC21_015534|CFC21_022229|CFC21_028177|CFC21_022229+
51101	2	8665.76470588235		Sobic.003G058600*	Sevir.9G394900*	Bradi3g43890*		OsKitaake02g007600*	Pavir.3KG208041*	CFC21_015539
51102	2	8665.8	PhHAL.2G473000|PhHAL.2G473000+|PhHAL.2G473000+|PhHAL.2G473000+|PhHAL.2G473000+|PhHAL.2G473000+|PhHAL.2G473000+	Sobic.002G409200|Sobic.002G409200|Sobic.002G409200+|Sobic.002G409200+|Sobic.002G409200+|Sobic.002G409200+|Sobic.002G409200+|Sobic.002G409200+	Sevir.2G436700|Sevir.2G436700|Sevir.2G436700+|Sevir.2G436700+|Sevir.2G436700+|Sevir.2G436700+|Sevir.2G436700+|Sevir.2G436700+			OsKitaake07g266400|OsKitaake07g266400|OsKitaake07g266400+|OsKitaake07g266400+|OsKitaake07g266400+|OsKitaake07g266400+|OsKitaake07g266400+|OsKitaake07g266400+	Pavir.2KG571900|Pavir.2KG571900|Pavir.2NG625900|Pavir.2NG625900|Pavir.2KG571900+|Pavir.2KG571900+|Pavir.2KG571900+|Pavir.2KG571900+|Pavir.2KG571900+|Pavir.2KG571900+|Pavir.2KG572259+|Pavir.2KG572259+
51103	2	8665.85714285714							Pavir.2NG625950
14949	2	8666	PhHAL.2G472900|PhHAL.2G472900+		Sevir.2G436800|Sevir.2G440700+|Sevir.6G102200*	Bradi2g26490*	LOC103647920	OsKitaake01g173100*	Pavir.2KG571500|Pavir.2NG626000|Pavir.2KG571500+	CFC21_105607*
14950	2	8666	PhHAL.2G472600|PhHAL.3G303700*	Sobic.002G409300|Sobic.002G409300+	Sevir.2G436900|Sevir.2G437300+|Sevir.2G436900+	Bradi1g18482|Bradi1g18482+	LOC100193688	OsKitaake07g266500|OsKitaake07g266500+	Pavir.2KG571400|Pavir.2NG626100|Pavir.2KG571400+	CFC21_015530|CFC21_021903|CFC21_028181|CFC21_021904+|CFC21_028182+|CFC21_015530+
51104	2	8666		Sobic.002G409250
51105	2	8666.14705882353		Sobic.007G070300*	Sevir.6G032100*	Bradi3g17399*	LOC109943001*	OsKitaake08g060400*	Pavir.6KG091100*	CFC21_015538
51106	2	8666.2								CFC21_021960|CFC21_021962+
14951	2	8666.25	PhHAL.2G472500|PhHAL.2G472500+	Sobic.002G409500|Sobic.002G409500+	Sevir.2G437000|Sevir.1G230300*|Sevir.8G142700*	Bradi1g18490|Bradi1g18490+|Bradi4g11478*	LOC100280204	OsKitaake07g266700|OsKitaake07g266700+|OsKitaake11g216800*	Pavir.2KG571300|Pavir.2NG626200|Pavir.2NG626200+	CFC21_015529|CFC21_015702|CFC21_021902|CFC21_022130|CFC21_028183|CFC21_028405|CFC21_021902+|CFC21_016512*
51107	2	8666.38461538462	PhHAL.9G476300*|PhHAL.9G476300*|PhHAL.9G476300*	Sobic.003G407800*|Sobic.003G407800*|Sobic.003G407800*	Sevir.9G408000*|Sevir.9G408000*|Sevir.9G408000*	Bradi1g18440|Bradi1g18440|Bradi1g18440+|Bradi1g18440+|Bradi1g18440+	LOC100384739*|LOC100384739*|LOC100384739*	OsKitaake03g177100*|OsKitaake03g177100*|OsKitaake03g177100*	Pavir.9KG444300*|Pavir.9KG444300*|Pavir.9KG444300*	CFC21_028215|CFC21_015542|CFC21_015542|CFC21_028215+|CFC21_028215+|CFC21_028215+
51108	2	8666.475	PhHAL.2G353100*	Sobic.002G294900*	Sevir.2G316500*	Bradi4g37750*	LOC100278588*	OsKitaake07g266800	Pavir.2KG418000*	CFC21_067395*
14952	2	8666.5	PhHAL.2G472400|PhHAL.2G472400+	Sobic.002G409600|Sobic.002G409600+	Sevir.2G437100|Sevir.2G437100+	Bradi1g18500|Bradi1g18500+	LOC100279284	OsKitaake07g266900|OsKitaake07g266900+	Pavir.2KG571200|Pavir.2NG626400|Pavir.2KG571200+	CFC21_015528|CFC21_021901|CFC21_028184|CFC21_015528+
51109	2	8666.52941176471								CFC21_015536
51110	2	8666.56								CFC21_021952
51111	2	8666.66666666667	PhHAL.2G472700
51112	2	8666.74								CFC21_021949
14953	2	8666.75	PhHAL.2G472300|PhHAL.2G472300+	Sobic.002G409700|Sobic.002G409700+	Sevir.2G437200|Sevir.2G440533+|Sevir.2G437200+	Bradi1g18510|Bradi1g18510+	LOC103633541	OsKitaake07g267000|OsKitaake07g070700*	Pavir.2KG571100|Pavir.2NG626500|Pavir.2KG571100+	CFC21_015524|CFC21_021897|CFC21_028190|CFC21_015524+
14954	2	8667	PhHAL.2G472200|PhHAL.2G472200+	Sobic.002G409800|Sobic.002G409800+	Sevir.2G437400|Sevir.2G369900*	Bradi1g18550*	LOC100194385|LOC100194128	OsKitaake07g267100|OsKitaake07g267100+	Pavir.2KG571000|Pavir.2NG626600|Pavir.2KG571000+	CFC21_015523*
51113	2	8667.07692307692								CFC21_028213
51114	2	8667.28				Bradi1g32448*				CFC21_021942
51115	2	8667.67647058824			Sevir.5G420100*	Bradi2g10133*		OsKitaake02g044250*		CFC21_015533
14955	2	8668					LOC118476428
51116	2	8668.05882352941	PhHAL.5G500800*|PhHAL.5G500800*	Sobic.007G115400*|Sobic.007G115400*	Sevir.6G100600*|Sevir.6G100600*	Bradi3g35137*|Bradi3g35137*	LOC103643336*|LOC103643336*	OsKitaake08g136000*|OsKitaake08g136000*	Pavir.6KG261500*|Pavir.6KG261500*	CFC21_015532|CFC21_028178|CFC21_028178
51117	2	8668.36		Sobic.006G002300*|Sobic.006G002300*			LOC100383473*|LOC100383473*	OsKitaake10g045700*|OsKitaake10g045700*	Pavir.5KG180800*|Pavir.5KG180800*	CFC21_021929|CFC21_021930+|CFC21_028230|CFC21_028230
51118	2	8668.5			Sevir.2G437500		LOC118476779*	OsKitaake03g003800*
51119	2	8668.54								CFC21_021928
51120	2	8668.72								CFC21_021927
51121	2	8668.9						OsKitaake12g096500*		CFC21_021926
14956	2	8669					LOC103634241
51122	2	8669.08	PhHAL.9G199100*	Sobic.001G208200*	Sevir.9G206900*	Bradi3g29797*	LOC100280970*	OsKitaake10g142900*	Pavir.9KG151000*	CFC21_021925
51123	2	8669.5	PhHAL.2G472000|PhHAL.2G472000+|PhHAL.2G472000+						Pavir.2KG571259|Pavir.2KG571259|Pavir.2KG571259+|Pavir.2KG571259+
51124	2	8669.97058823529								CFC21_015527
51125	2	8669.98								CFC21_021919
14957	2	8670	PhHAL.2G472100|PhHAL.2G472100+	Sobic.002G409900|Sobic.002G409900+|Sobic.004G293600*	Sevir.2G437601|Sevir.2G437601+	Bradi1g18570|Bradi5g14693*	LOC100382114	OsKitaake07g237800|OsKitaake07g267200|OsKitaake07g267200+	Pavir.2KG570900|Pavir.2NG626800|Pavir.2KG570900+	CFC21_015520|CFC21_015932|CFC21_021894|CFC21_022368|CFC21_028192|CFC21_028646
51126	2	8670.16	PhHAL.2G039100*	Sobic.002G050600*	Sevir.2G055000*	Bradi4g06611*		OsKitaake10g198400*	Pavir.1KG404000*	CFC21_021916
51127	2	8670.34								CFC21_021914
51128	2	8670.66666666667		Sobic.002G410600|Sobic.002G410600+|Sobic.002G410600+					Pavir.2KG572336|Pavir.2KG572336|Pavir.2KG572336+|Pavir.2KG572336+
51129	2	8670.88	PhHAL.2G075000*|PhHAL.2G075000*|PhHAL.2G075000*	Sobic.002G089300*|Sobic.002G089300*|Sobic.002G089300*	Sevir.2G098100*|Sevir.2G098100*|Sevir.2G098100*	Bradi1g53450*|Bradi1g53450*|Bradi1g53450*		OsKitaake07g088000*|OsKitaake07g088000*|OsKitaake07g088000*	Pavir.2KG138300*|Pavir.2KG138300*|Pavir.2KG138300*	CFC21_021906|CFC21_015531|CFC21_015531|CFC21_028179|CFC21_028179
14958	2	8671	PhHAL.1G445400*|PhHAL.4G001100*	Sobic.002G410700|Sobic.004G352500*	Sevir.1G380300*|Sevir.4G303800*	Bradi2g39610*	LOC100283470|LOC100283102	OsKitaake02g390500*	Pavir.1KG550400*|Pavir.4NG345000*	CFC21_035262*
51130	2	8671		Sobic.002G410050|Sobic.002G410050|Sobic.002G410200+|Sobic.002G410200+|Sobic.002G410800+|Sobic.002G410800+|Sobic.002G410800+|Sobic.002G410800+|Sobic.002G410800+|Sobic.002G410800+|Sobic.002G410800+|Sobic.002G410800+|Sobic.002G410800+|Sobic.002G410900+|Sobic.002G410900+	Sevir.2G437700|Sevir.2G437700|Sevir.2G437700+|Sevir.2G437700+|Sevir.2G437700+|Sevir.2G437700+|Sevir.2G437700+|Sevir.2G437700+|Sevir.2G437700+	Bradi1g18560|Bradi1g18560|Bradi2g42275*|Bradi2g42275*|Bradi2g42275*|Bradi2g42275*|Bradi2g42275*|Bradi2g42275*|Bradi2g42275*		OsKitaake07g267400|OsKitaake07g267400|OsKitaake07g267300+|OsKitaake07g267300+|OsKitaake07g267300+|OsKitaake07g267300+|OsKitaake07g267300+|OsKitaake07g267300+|OsKitaake07g267300+|OsKitaake07g267300+|OsKitaake07g267300+	Pavir.2KG571618|Pavir.2KG571977+|Pavir.2NG626850|Pavir.2NG626850	CFC21_015521|CFC21_015521|CFC21_035378*|CFC21_035378*|CFC21_035378*|CFC21_035378*|CFC21_035378*|CFC21_035378*|CFC21_035378*
51131	2	8671.06	PhHAL.2G009000*		Sevir.6G020100*		LOC103648290*	OsKitaake07g011900*	Pavir.2NG002127*	CFC21_021905|CFC21_021907+
51132	2	8671.23076923077						OsKitaake03g260200*|OsKitaake03g260200*		CFC21_028199|CFC21_028200+|CFC21_015514|CFC21_015514|CFC21_015515+|CFC21_015515+|CFC21_015518+|CFC21_015518+
51133	2	8671.5		Sobic.002G410850
51134	2	8671.5		Sobic.002G247900*|Sobic.002G247900*	Sevir.9G096600*|Sevir.9G096600*			OsKitaake08g117300*|OsKitaake08g117300*	Pavir.3KG099200*|Pavir.3KG099200*	CFC21_015522|CFC21_021895|CFC21_021895
51135	2	8671.78								CFC21_021900
51136	2	8671.92307692308	PhHAL.9G019000*	Sobic.001G022700*	Sevir.9G021100*	Bradi1g02575*	LOC103644296*	OsKitaake03g405200*	Pavir.9KG173481*	CFC21_028198
51137	2	8671.96	PhHAL.2G153900*|PhHAL.2G153900*|PhHAL.2G153900*			Bradi3g31677*|Bradi3g31677*|Bradi3g31677*		OsKitaake09g010200*|OsKitaake09g010200*|OsKitaake09g010200*		CFC21_021898|CFC21_021899+|CFC21_015525|CFC21_015525|CFC21_028185|CFC21_028185|CFC21_015526+|CFC21_015526+
14959	2	8672	PhHAL.2G471900|PhHAL.2G471900+	Sobic.002G411000|Sobic.002G411000+	Sevir.2G437800|Sevir.2G437800+	Bradi1g18580*	LOC103647925|LOC542097	OsKitaake07g267500|OsKitaake07g267500+	Pavir.2KG572695|Pavir.2NG626900|Pavir.2KG572695+	CFC21_015519*|CFC21_021885*
51138	2	8672.4		Sobic.002G411200
14960	2	8672.5	PhHAL.2G471700|PhHAL.2G471700+	Sobic.002G411300|Sobic.002G411300+	Sevir.2G437900|Sevir.2G437900+	Bradi1g18595|Bradi1g18595+	LOC100382978	OsKitaake07g267600|OsKitaake07g267600+	Pavir.2KG594000|Pavir.2NG627000|Pavir.2KG594000+	CFC21_021883|CFC21_021883+
51139	2	8672.5	PhHAL.2G471800
51140	2	8672.61538461539								CFC21_028197
51141	2	8672.86								CFC21_021892
14961	2	8673					LOC103647926
14962	2	8673	PhHAL.2G471600|PhHAL.2G471600+	Sobic.002G411500|Sobic.002G411500+	Sevir.2G438000|Sevir.2G438000+	Bradi1g18600|Bradi1g18600+	LOC103633542	OsKitaake07g267700|OsKitaake07g267700+	Pavir.2KG594100|Pavir.2NG627100|Pavir.2KG594100+	CFC21_021881|CFC21_021881+
51142	2	8673.04								CFC21_021890
51143	2	8673.2		Sobic.002G411400		Bradi3g16440*	LOC100285001*	OsKitaake08g038900*		CFC21_081898*
51144	2	8673.22								CFC21_021889
51145	2	8673.4	PhHAL.1G062900*	Sobic.004G068700*			LOC100382160*	OsKitaake02g066900*	Pavir.6KG153700*	CFC21_021888
14963	2	8673.5					LOC118473044
51146	2	8673.58								CFC21_021887
51147	2	8673.76								CFC21_021886
14964	2	8674	PhHAL.2G471500|PhHAL.2G471500+|PhHAL.9G248900+	Sobic.002G411600|Sobic.001G248400+|Sobic.002G411600+	Sevir.2G438100|Sevir.2G438100+|Sevir.9G265600+	Bradi1g18607*	LOC100502081|LOC103633544	OsKitaake07g267800|OsKitaake07g267800+	Pavir.2KG594200|Pavir.2NG627300|Pavir.2KG594200+|Pavir.9KG294600+	CFC21_028195|CFC21_015517*
51148	2	8674.17647058824	PhHAL.1G079100*|PhHAL.1G079100*|PhHAL.1G079100*	Sobic.008G036900*|Sobic.008G036900*|Sobic.008G036900*	Sevir.1G145300*|Sevir.1G145300*|Sevir.1G145300*	Bradi3g10730*|Bradi3g10730*|Bradi3g10730*	LOC100216751*|LOC100216751*|LOC100216751*	OsKitaake02g147300*|OsKitaake02g147300*|OsKitaake02g147300*	Pavir.1KG123400*|Pavir.1KG123400*|Pavir.1KG123400*	CFC21_015513|CFC21_021878|CFC21_021878|CFC21_028201|CFC21_028201
51149	2	8674.4	PhHAL.2G471400|PhHAL.2G471400|PhHAL.2G471400+|PhHAL.2G471400+|PhHAL.2G471400+|PhHAL.2G471400+|PhHAL.2G471400+|PhHAL.2G471400+|PhHAL.2G471400+|PhHAL.2G471400+|PhHAL.2G471400+	Sobic.002G411700|Sobic.002G411700|Sobic.006G162750*|Sobic.006G162750*|Sobic.006G162750*|Sobic.006G162750*|Sobic.006G162750*|Sobic.006G162750*|Sobic.006G162750*|Sobic.006G162750*|Sobic.006G162750*	Sevir.2G438200|Sevir.2G438200|Sevir.2G438200+|Sevir.2G438200+|Sevir.2G438200+|Sevir.2G438200+|Sevir.2G438200+|Sevir.2G438200+|Sevir.2G438200+|Sevir.2G438200+|Sevir.2G438200+	Bradi1g18310|Bradi1g18310+|Bradi1g18310+|Bradi1g18310+|Bradi1g18310+|Bradi1g18310+|Bradi1g18310+|Bradi1g18310+|Bradi1g18310+|Bradi1g18310+		OsKitaake07g267900|OsKitaake07g267900|OsKitaake07g267900+|OsKitaake07g267900+|OsKitaake07g267900+|OsKitaake07g267900+|OsKitaake07g267900+|OsKitaake07g267900+|OsKitaake07g267900+|OsKitaake07g267900+|OsKitaake07g267900+	Pavir.2NG627400|Pavir.2KG594300|Pavir.2KG594300	CFC21_015516|CFC21_015516|CFC21_021879|CFC21_021879|CFC21_028196|CFC21_028196|CFC21_015516+|CFC21_015516+|CFC21_015516+|CFC21_015516+|CFC21_015516+|CFC21_015516+|CFC21_015516+|CFC21_015516+|CFC21_015516+
51150	2	8674.42857142857							Pavir.2KG594250
51151	2	8674.55882352941	PhHAL.9G237400*|PhHAL.9G237400*|PhHAL.9G237400*	Sobic.004G130700*|Sobic.004G130700*|Sobic.004G130700*	Sevir.9G244600*|Sevir.9G244600*|Sevir.9G244600*	Bradi3g27220*|Bradi3g27220*|Bradi3g27220*	LOC100274519*|LOC100274519*|LOC100274519*	OsKitaake10g109900*|OsKitaake10g109900*|OsKitaake10g109900*	Pavir.9KG206100*|Pavir.9KG206100*|Pavir.9KG206100*	CFC21_015512|CFC21_021877|CFC21_021877|CFC21_028208|CFC21_028208
14965	2	8674.66666666667	PhHAL.2G471300|PhHAL.2G471300+	Sobic.002G411800|Sobic.002G411800+	Sevir.2G438300|Sevir.2G438300+	Bradi1g18305|Bradi1g18305+	LOC103633545	OsKitaake07g268000|OsKitaake07g268000+	Pavir.2KG594400|Pavir.2NG627500|Pavir.2KG594400+	CFC21_015511|CFC21_021875|CFC21_021875|CFC21_021875|CFC21_021875|CFC21_021875|CFC21_028202|CFC21_028209+|CFC21_015511+
51152	2	8674.75						OsKitaake07g268100
14966	2	8675	PhHAL.9G248900+|PhHAL.4G238600*	Sobic.001G248400+	Sevir.9G265600+|Sevir.9G262900*		LOC113592387|LOC109944420+	OsKitaake10g096100*	Pavir.9KG294600+|Pavir.3KG388300*
51153	2	8675.2								CFC21_021873|CFC21_015506|CFC21_015506|CFC21_028206|CFC21_028206
14967	2	8675.33333333333	PhHAL.2G471200|PhHAL.2G471200+	Sobic.002G411900|Sobic.002G411900+	Sevir.2G438400|Sevir.2G438400+	Bradi1g18290|Bradi1g18260+|Bradi1g18270+|Bradi1g18281+|Bradi1g18270+	LOC100381856	OsKitaake07g268200|OsKitaake07g268200+	Pavir.2KG594500|Pavir.2NG627600|Pavir.2KG594500+	CFC21_015505|CFC21_021872|CFC21_028193|CFC21_015507+|CFC21_015509+|CFC21_021874+|CFC21_021891+|CFC21_021893+|CFC21_028205+|CFC21_028207+|CFC21_015505+
51154	2	8675.33333333333		Sobic.002G412001|Sobic.002G412001	Sevir.2G438500	Bradi1g64090*|Bradi1g64090*|Bradi1g64090*|Bradi1g64090*|Bradi1g64090*|Bradi1g64090*		OsKitaake07g268300|OsKitaake07g268300|OsKitaake07g268300+|OsKitaake07g268300+|OsKitaake07g268300+|OsKitaake07g268300+|OsKitaake07g268300+|OsKitaake07g268300+		CFC21_015504|CFC21_015504|CFC21_021866|CFC21_021866|CFC21_028204|CFC21_028204|CFC21_021867+|CFC21_021867+|CFC21_021871+|CFC21_021871+|CFC21_057764*|CFC21_057764*|CFC21_057764*|CFC21_057764*|CFC21_057764*|CFC21_057764*
51155	2	8675.56								CFC21_021870
51156	2	8675.75						OsKitaake07g268500
14968	2	8676	PhHAL.2G470900|PhHAL.2G470900+|PhHAL.9G374100*	Sobic.002G412100|Sobic.002G412100+	Sevir.2G438700|Sevir.2G438700+	Bradi1g18240|Bradi1g62652*	LOC103647929|LOC103633548	OsKitaake07g268600	Pavir.2NG627900|Pavir.2NG627900+	CFC21_015498|CFC21_015498|CFC21_021854|CFC21_021854|CFC21_028167|CFC21_028167|CFC21_021855+|CFC21_021856+|CFC21_021857+|CFC21_028168+|CFC21_059487*
51157	2	8676.14285714286	PhHAL.9G029400*|PhHAL.9G029400*|PhHAL.9G029400*|PhHAL.9G029400*|PhHAL.9G029400*|PhHAL.9G029400*|PhHAL.9G029400*|PhHAL.9G029400*	Sobic.004G325200*|Sobic.004G325200*|Sobic.004G325200*|Sobic.004G325200*|Sobic.004G325200*|Sobic.004G325200*|Sobic.004G325200*|Sobic.004G325200*	Sevir.2G438600|Sevir.2G438600|Sevir.9G032000*|Sevir.9G032000*|Sevir.9G032000*|Sevir.9G032000*|Sevir.9G032000*|Sevir.9G032000*|Sevir.9G032000*|Sevir.9G032000*	Bradi1g18250|Bradi1g18250|Bradi1g18250+|Bradi1g18250+|Bradi1g18250+|Bradi1g18250+|Bradi1g18250+|Bradi1g18250+|Bradi1g18250+|Bradi1g18250+	LOC100283150*|LOC100283150*|LOC100283150*|LOC100283150*|LOC100283150*|LOC100283150*|LOC100283150*|LOC100283150*	OsKitaake07g268400|OsKitaake07g268400|OsKitaake07g268400+|OsKitaake07g268400+|OsKitaake07g268400+|OsKitaake07g268400+|OsKitaake07g268400+|OsKitaake07g268400+|OsKitaake07g268400+|OsKitaake07g268400+	Pavir.2KG594600|Pavir.2NG627800|Pavir.2NG627800	CFC21_015496|CFC21_015496|CFC21_021852|CFC21_021852|CFC21_028165|CFC21_028165|CFC21_015496+|CFC21_015496+|CFC21_015496+|CFC21_015496+|CFC21_015496+|CFC21_015496+|CFC21_015496+|CFC21_015496+
51158	2	8676.52631578947								CFC21_028189
51159	2	8676.57142857143			Sevir.1G154301*				Pavir.2KG594901
51160	2	8676.64								CFC21_021860
51161	2	8676.94736842105	PhHAL.4G351500*	Sobic.003G006866*	Sevir.3G146400*			OsKitaake12g144300*	Pavir.1KG010501*	CFC21_028187
14969	2	8677	PhHAL.2G470800|PhHAL.2G470800+|PhHAL.6G261300*	Sobic.002G412200|Sobic.002G412200+	Sevir.2G438800|Sevir.2G438800+	Bradi1g18230|Bradi1g18230+	LOC100276704|LOC103647927+|LOC103649340+	OsKitaake07g268700|OsKitaake07g268700+|OsKitaake03g275200*	Pavir.2KG595200|Pavir.2NG628000|Pavir.2KG595200+|Pavir.3KG018627*	CFC21_015499|CFC21_021858|CFC21_021861+|CFC21_015499+
14970	2	8678	PhHAL.2G470700|PhHAL.2G470700+	Sobic.002G412300|Sobic.002G412300+	Sevir.2G438900|Sevir.2G438900+|Sevir.9G265700+	Bradi1g18220|Bradi1g18220+	LOC103647928|LOC103647930+	OsKitaake07g268800|OsKitaake07g268800+	Pavir.2KG595300|Pavir.2NG628100|Pavir.2KG595300+	CFC21_015500|CFC21_021859|CFC21_015500+
14971	2	8679	PhHAL.5G485200*	Sobic.003G063500*	Sevir.5G108200*	Bradi2g00340*	LOC100278707	OsKitaake01g040200*	Pavir.5KG082300*
51162	2	8679.33333333333	PhHAL.2G471100
51163	2	8679.5	PhHAL.2G470400		Sevir.2G439300|Sevir.2G439300|Sevir.2G439300+|Sevir.2G439300+|Sevir.2G439300+|Sevir.2G439300+|Sevir.2G439300+|Sevir.2G439300+|Sevir.2G439300+|Sevir.2G439300+	Bradi1g18190|Bradi1g18190|Bradi1g18190+|Bradi1g18190+|Bradi1g18190+|Bradi1g18190+|Bradi1g18190+|Bradi1g18190+|Bradi1g18190+|Bradi1g18190+		OsKitaake03g174700*|OsKitaake03g174700*|OsKitaake03g174700*|OsKitaake03g174700*|OsKitaake03g174700*|OsKitaake03g174700*|OsKitaake03g174700*|OsKitaake03g174700*	Pavir.2KG595500|Pavir.2KG595500|Pavir.2NG628300|Pavir.2NG628300|Pavir.2NG628300+|Pavir.2NG628300+|Pavir.2NG628300+|Pavir.2NG628300+|Pavir.2NG628300+|Pavir.2NG628300+|Pavir.2NG628300+|Pavir.2NG628300+	CFC21_015503|CFC21_015503|CFC21_021865|CFC21_021865|CFC21_028171|CFC21_028171|CFC21_015503+|CFC21_015503+|CFC21_015503+|CFC21_015503+|CFC21_015503+|CFC21_015503+|CFC21_015503+|CFC21_015503+
51164	2	8680						OsKitaake07g268850
51165	2	8680.5	PhHAL.3G050200*|PhHAL.3G050200*|PhHAL.3G050200*	Sobic.008G063500*|Sobic.008G063500*|Sobic.008G063500*	Sevir.7G290300*|Sevir.7G290300*|Sevir.7G290300*	Bradi4g40780*|Bradi4g40780*|Bradi4g40780*	LOC542605*|LOC542605*|LOC542605*	OsKitaake12g060900*|OsKitaake12g060900*|OsKitaake12g060900*	Pavir.3KG057300*|Pavir.3KG057300*|Pavir.3KG057300*	CFC21_015497|CFC21_021853|CFC21_021853|CFC21_028166|CFC21_028166
51166	2	8680.66666666667	PhHAL.2G471000
51167	2	8680.73684210526								CFC21_028172|CFC21_028173+|CFC21_028174+|CFC21_028211+|CFC21_021868|CFC21_021868|CFC21_021869+|CFC21_021869+
14972	2	8682	PhHAL.2G470600|PhHAL.2G470600+|PhHAL.9G249000+|PhHAL.9G604900*	Sobic.002G412400|Sobic.001G248500+|Sobic.002G412400+|Sobic.001G495200*	Sevir.2G439000|Sevir.2G439000+|Sevir.9G535001*	Bradi1g18210|Bradi1g18210+	LOC100217024|LOC100283516|LOC541986*	OsKitaake07g268900|OsKitaake10g096000+|OsKitaake07g268900+	Pavir.2KG594900|Pavir.2NG628200|Pavir.2KG594900+|Pavir.9KG601400*	CFC21_028169|CFC21_015501*|CFC21_021863*
51168	2	8682.125			Sevir.2G439100
14973	2	8682.5	PhHAL.2G470500|PhHAL.2G470500+	Sobic.002G412500|Sobic.002G412500+	Sevir.2G439200|Sevir.2G439200+	Bradi1g18200|Bradi1g18200+	LOC103633549	OsKitaake07g269000|OsKitaake07g269000+	Pavir.2KG595100|Pavir.2NG628250|Pavir.2KG595100+	CFC21_015502|CFC21_021864|CFC21_028170|CFC21_015502+
51169	2	8682.5	PhHAL.9G045300*	Sobic.001G051500*	Sevir.2G439400	Bradi4g41160*	LOC100501728*	OsKitaake03g379200*	Pavir.9KG410954*	CFC21_064913*
51170	2	8682.5						OsKitaake07g269100
51171	2	8682.6							Pavir.2KG595601
51172	2	8682.625	PhHAL.9G052500*		Sevir.2G439500				Pavir.1KG316005*	CFC21_064064*
51173	2	8682.66666666667	PhHAL.2G470300|PhHAL.2G470300|PhHAL.2G470300+|PhHAL.2G470300+|PhHAL.2G470300+|PhHAL.2G470300+|PhHAL.2G470300+|PhHAL.2G470300+|PhHAL.2G470300+|PhHAL.2G470300+	Sobic.002G412600|Sobic.002G412600+|Sobic.002G412600+|Sobic.002G412600+|Sobic.002G412600+|Sobic.002G412600+|Sobic.002G412600+|Sobic.002G412600+|Sobic.002G412600+	Sevir.2G439700|Sevir.2G439700|Sevir.2G439700+|Sevir.2G439700+|Sevir.2G439700+|Sevir.2G439700+|Sevir.2G439700+|Sevir.2G439700+|Sevir.2G439700+|Sevir.2G439700+	Bradi1g18185|Bradi1g18185|Bradi1g18185+|Bradi1g18185+|Bradi1g18185+|Bradi1g18185+|Bradi1g18185+|Bradi1g18185+|Bradi1g18185+|Bradi1g18185+		OsKitaake10g056900*|OsKitaake10g056900*|OsKitaake10g056900*|OsKitaake10g056900*|OsKitaake10g056900*|OsKitaake10g056900*|OsKitaake10g056900*|OsKitaake10g056900*	Pavir.2KG592900|Pavir.2KG592900|Pavir.2NG628600|Pavir.2NG628600|Pavir.2KG592900+|Pavir.2KG592900+|Pavir.2KG592900+|Pavir.2KG592900+|Pavir.2KG592900+|Pavir.2KG592900+|Pavir.2KG592900+|Pavir.2KG592900+	CFC21_015495|CFC21_015495|CFC21_028164|CFC21_028164|CFC21_015495+|CFC21_015495+|CFC21_015495+|CFC21_015495+|CFC21_015495+|CFC21_015495+|CFC21_015495+|CFC21_015495+
51174	2	8682.75			Sevir.2G439601
51175	2	8682.75						OsKitaake07g269150
14974	2	8683	PhHAL.2G470200|PhHAL.2G470200+	Sobic.002G412700|Sobic.002G412700+	Sevir.2G439800|Sevir.2G439800+	Bradi1g18180|Bradi1g18180+	LOC100284501|LOC100191934	OsKitaake07g269200|OsKitaake07g269200+	Pavir.2KG592800|Pavir.2NG628700|Pavir.2KG592800+	CFC21_015494|CFC21_021851|CFC21_028163|CFC21_015494+
51176	2	8683.66666666667			Sevir.2G439950
51177	2	8683.66666666667						OsKitaake07g269400
51178	2	8683.66666666667				Bradi1g18165
14975	2	8684	PhHAL.2G470000|PhHAL.2G470000+	Sobic.002G413000|Sobic.002G413000+	Sevir.2G440000|Sevir.2G440000+	Bradi1g18160|Bradi1g18160+	LOC103647932	OsKitaake07g269600|OsKitaake07g269600+	Pavir.2KG592600|Pavir.2NG628900|Pavir.2KG592600+	CFC21_015492|CFC21_021848|CFC21_015492+
14976	2	8684.25	PhHAL.2G470100|PhHAL.2G470100+	Sobic.002G412800|Sobic.002G412800+	Sevir.2G439900|Sevir.2G439900+	Bradi1g18170|Bradi1g18170+	LOC100279884	OsKitaake07g269300|OsKitaake07g269300+	Pavir.2KG592700|Pavir.2NG628800|Pavir.2KG592700+	CFC21_015493|CFC21_021850|CFC21_028162|CFC21_015493+
14977	2	8685	PhHAL.4G317000*	Sobic.001G537400*	Sevir.4G049202*	Bradi1g47563*	LOC100382581	OsKitaake06g056700*	Pavir.4KG073100*	CFC21_096444*
14978	2	8685.5	PhHAL.2G459700			Bradi1g16980|Bradi1g16980+	LOC103633553	OsKitaake12g088800*	Pavir.1KG278905*
51179	2	8685.5	PhHAL.2G469900|PhHAL.2G469900|PhHAL.2G469900+|PhHAL.2G469900+|PhHAL.2G469900+|PhHAL.2G469900+|PhHAL.2G469900+|PhHAL.2G469900+|PhHAL.2G469900+|PhHAL.2G469900+|PhHAL.2G469900+	Sobic.002G413100|Sobic.002G413100|Sobic.002G413100+|Sobic.002G413100+|Sobic.002G413100+|Sobic.002G413100+|Sobic.002G413100+|Sobic.002G413100+|Sobic.002G413100+|Sobic.002G413100+|Sobic.002G413100+	Sevir.2G440101|Sevir.2G440101|Sevir.2G440101+|Sevir.2G440101+|Sevir.2G440101+|Sevir.2G440101+|Sevir.2G440101+|Sevir.2G440101+|Sevir.2G440101+|Sevir.2G440101+|Sevir.2G440101+	Bradi1g18150|Bradi1g18150|Bradi1g18150+|Bradi1g18150+|Bradi1g18150+|Bradi1g18150+|Bradi1g18150+|Bradi1g18150+|Bradi1g18150+|Bradi1g18150+|Bradi1g18150+		OsKitaake07g269700|OsKitaake07g269700|OsKitaake07g269700+|OsKitaake07g269700+|OsKitaake07g269700+|OsKitaake07g269700+|OsKitaake07g269700+|OsKitaake07g269700+|OsKitaake07g269700+|OsKitaake07g269700+|OsKitaake07g269700+	Pavir.2KG592500|Pavir.2KG592500+|Pavir.2KG592500+|Pavir.2KG592500+|Pavir.2KG592500+|Pavir.2KG592500+|Pavir.2KG592500+|Pavir.2KG592500+|Pavir.2KG592500+|Pavir.2KG592500+	CFC21_015491|CFC21_015491|CFC21_021846|CFC21_021846|CFC21_028159|CFC21_028159|CFC21_015491+|CFC21_015491+|CFC21_015491+|CFC21_015491+|CFC21_015491+|CFC21_015491+|CFC21_015491+|CFC21_015491+|CFC21_015491+|CFC21_021847+|CFC21_021847+
51180	2	8685.5						OsKitaake07g269800
51181	2	8685.6		Sobic.005G109500*					Pavir.3NG151978*	CFC21_021839
51182	2	8685.66666666667	PhHAL.6G205800*	Sobic.002G043000*	Sevir.2G046600*	Bradi1g56760*	LOC103631972*	OsKitaake07g042900*	Pavir.2NG047950*	CFC21_028161
51183	2	8686.25						OsKitaake07g269900
51184	2	8686.4								CFC21_021837
14979	2	8686.75	PhHAL.2G469800*|PhHAL.9G045800*	Sobic.001G052100*|Sobic.003G021401*	Sevir.2G440200*|Sevir.9G049900*	Bradi1g18140|Bradi1g18140+	LOC100280876|LOC100384848*	OsKitaake04g005100*	Pavir.2NG629150|Pavir.2KG592400*|Pavir.9KG411801*	CFC21_015487|CFC21_021836|CFC21_028158|CFC21_015490+|CFC21_021840+|CFC21_021842+|CFC21_021843+|CFC21_021844+|CFC21_021845+|CFC21_015487+|CFC21_012982*
51185	2	8686.8	PhHAL.2G031800*	Sobic.002G041000*	Sevir.2G044300*	Bradi1g56930*	LOC103633692*	OsKitaake07g041200*	Pavir.2NG045700*	CFC21_015488
14980	2	8687	PhHAL.2G469600|PhHAL.2G469600+	Sobic.002G413300|Sobic.002G413300+	Sevir.2G440350|Sevir.2G440350+	Bradi1g18130|Bradi1g18130+	LOC100191351	OsKitaake07g270000|OsKitaake07g270000+|OsKitaake03g420500*	Pavir.2KG592300|Pavir.2NG629400|Pavir.2KG592300+	CFC21_015483|CFC21_021834|CFC21_015483+|CFC21_087610*
14981	2	8688	PhHAL.2G469500|PhHAL.9G479900*	Sobic.002G413400|Sobic.002G413400+	Sevir.9G411600*	Bradi1g18120|Bradi1g18120+|Bradi3g44696*	LOC100280219|LOC100191317|LOC100282800*	OsKitaake07g270100|OsKitaake07g270100+	Pavir.2KG592200|Pavir.2NG629500|Pavir.2KG592200+	CFC21_015482|CFC21_021835|CFC21_015482+
51186	2	8688			Sevir.2G440566			OsKitaake07g070800*
51187	2	8688.5			Sevir.2G440600
51188	2	8688.66666666667	PhHAL.2G469700
51189	2	8688.92307692308								CFC21_015472
14982	2	8689	PhHAL.2G469400|PhHAL.2G469400+	Sobic.002G413500|Sobic.002G413500+	Sevir.2G440900	Bradi1g18110|Bradi1g18110+	LOC100285122|LOC100273564	OsKitaake07g113900*	Pavir.2KG592100|Pavir.2NG629600|Pavir.2KG592100+|Pavir.2KG212115*	CFC21_015481|CFC21_021833|CFC21_015481+
51190	2	8689.33333333333						OsKitaake07g270300
51191	2	8689.6	PhHAL.9G604100*|PhHAL.9G604100*|PhHAL.9G604100*	Sobic.005G157100*|Sobic.005G157100*|Sobic.005G157100*	Sevir.8G167400*|Sevir.8G167400*|Sevir.8G167400*	Bradi4g16160*|Bradi4g16160*|Bradi4g16160*	LOC100282152*|LOC100282152*|LOC100282152*	OsKitaake11g162400*|OsKitaake11g162400*|OsKitaake11g162400*	Pavir.8KG399600*|Pavir.8KG399600*|Pavir.8KG399600*	CFC21_021830|CFC21_015478|CFC21_015478|CFC21_028149|CFC21_028149|CFC21_028154+|CFC21_028154+
51192	2	8689.6	PhHAL.1G416500*|PhHAL.1G416500*		Sevir.1G352400*|Sevir.1G352400*	Bradi1g48931*|Bradi1g48931*		OsKitaake01g086500*|OsKitaake01g086500*	Pavir.5KG342100*|Pavir.5KG342100*	CFC21_015484|CFC21_015485+|CFC21_015537+|CFC21_028157|CFC21_028157|CFC21_028175+|CFC21_028175+
51193	2	8689.66666666667							Pavir.2KG592150
51194	2	8689.9								CFC21_021826|CFC21_021876+|CFC21_015508|CFC21_015508|CFC21_028150|CFC21_028150|CFC21_015510+|CFC21_015510+|CFC21_028203+|CFC21_028203+|CFC21_028210+|CFC21_028210+
14983	2	8690					LOC103649348
51195	2	8690.2								CFC21_021825|CFC21_015474|CFC21_015474|CFC21_028148|CFC21_028148
51196	2	8690.33333333333							Pavir.2KG592201
51197	2	8690.33333333333				Bradi1g18061
51198	2	8690.46153846154	PhHAL.9G165600*	Sobic.001G172300*	Sevir.9G171600*	Bradi1g15010*	LOC103643674*	OsKitaake03g250000*	Pavir.9KG108800*	CFC21_015466
51199	2	8690.5	PhHAL.9G460000*|PhHAL.9G460000*|PhHAL.9G460000*	Sobic.001G356100*|Sobic.001G356100*|Sobic.001G356100*	Sevir.9G389400*|Sevir.9G389400*|Sevir.9G389400*	Bradi1g61170*|Bradi1g61170*|Bradi1g61170*	LOC100216561*|LOC100216561*|LOC100216561*	OsKitaake03g196900*|OsKitaake03g196900*|OsKitaake03g196900*	Pavir.9KG406700*|Pavir.9KG406700*|Pavir.9KG406700*	CFC21_021824|CFC21_015473|CFC21_015473|CFC21_028147|CFC21_028147
51200	2	8690.66666666667	PhHAL.9G480400*|PhHAL.9G480400*|PhHAL.9G480400*|PhHAL.9G480400*|PhHAL.9G480400*	Sobic.001G375700*|Sobic.001G375700*|Sobic.001G375700*|Sobic.001G375700*|Sobic.001G375700*	Sevir.9G412400*|Sevir.9G412400*|Sevir.9G412400*|Sevir.9G412400*|Sevir.9G412400*	Bradi1g18070|Bradi1g18070|Bradi1g18070+|Bradi1g18070+|Bradi1g18070+|Bradi1g18070+|Bradi1g18070+	LOC100217203*|LOC100217203*|LOC100217203*|LOC100217203*|LOC100217203*	OsKitaake07g270500|OsKitaake07g270500+|OsKitaake07g270500+|OsKitaake07g270500+|OsKitaake07g270500+|OsKitaake07g270500+	Pavir.9KG439100*|Pavir.9KG439100*|Pavir.9KG439100*|Pavir.9KG439100*|Pavir.9KG439100*	CFC21_015467|CFC21_015467|CFC21_021821|CFC21_021821|CFC21_028143|CFC21_028143|CFC21_015467+|CFC21_015467+|CFC21_015467+|CFC21_015467+|CFC21_015467+
51201	2	8690.8		Sobic.001G327100*|Sobic.001G327100*|Sobic.001G327100*	Sevir.9G360600*|Sevir.9G360600*|Sevir.9G360600*	Bradi1g31950*|Bradi1g31950*|Bradi1g31950*		OsKitaake05g028600*|OsKitaake05g028600*|OsKitaake05g028600*		CFC21_021823|CFC21_015469|CFC21_015469|CFC21_028145|CFC21_028145|CFC21_015470+|CFC21_015470+|CFC21_015471+|CFC21_015471+|CFC21_028146+|CFC21_028146+
14984	2	8691	PhHAL.2G469300|PhHAL.2G469300+	Sobic.002G413600|Sobic.002G413600+	Sevir.2G441000|Sevir.2G441000+	Bradi1g18100|Bradi1g18100+	LOC103647934	OsKitaake03g213700*	Pavir.2KG592251|Pavir.2NG629700|Pavir.2KG592251+	CFC21_015480|CFC21_021832|CFC21_028156|CFC21_015480+
51202	2	8691.1	PhHAL.2G469100|PhHAL.2G469100|PhHAL.2G469100+|PhHAL.2G469100+|PhHAL.2G469100+|PhHAL.2G469100+|PhHAL.2G469100+|PhHAL.2G469100+|PhHAL.2G469100+|PhHAL.2G469100+|PhHAL.2G469100+	Sobic.003G067800*|Sobic.003G067800*|Sobic.003G067800*|Sobic.003G067800*|Sobic.003G067800*|Sobic.003G067800*|Sobic.003G067800*|Sobic.003G067800*|Sobic.003G067800*	Sevir.2G441500|Sevir.2G441500|Sevir.2G441500+|Sevir.2G441500+|Sevir.2G441500+|Sevir.2G441500+|Sevir.2G441500+|Sevir.2G441500+|Sevir.2G441500+|Sevir.2G441500+|Sevir.2G441500+	Bradi1g18080|Bradi1g18080|Bradi1g18080+|Bradi1g18080+|Bradi1g18080+|Bradi1g18080+|Bradi1g18080+|Bradi1g18080+|Bradi1g18080+|Bradi1g18080+|Bradi1g18080+		OsKitaake07g270400|OsKitaake07g270400|OsKitaake07g270400+|OsKitaake07g270400+|OsKitaake07g270400+|OsKitaake07g270400+|OsKitaake07g270400+|OsKitaake07g270400+|OsKitaake07g270400+|OsKitaake07g270400+|OsKitaake07g270400+|OsKitaake03g174000*|OsKitaake03g174000*|OsKitaake03g174000*|OsKitaake03g174000*|OsKitaake03g174000*|OsKitaake03g174000*|OsKitaake03g174000*|OsKitaake03g174000*|OsKitaake03g174000*	Pavir.2KG591600|Pavir.2KG591600|Pavir.2NG629900|Pavir.2NG629900|Pavir.2NG629900+|Pavir.2NG629900+|Pavir.2NG629900+|Pavir.2NG629900+|Pavir.2NG629900+|Pavir.2NG629900+|Pavir.2NG629900+|Pavir.2NG629900+|Pavir.2NG629900+	CFC21_021822|CFC21_021827+|CFC21_021828+|CFC21_021829+|CFC21_015468|CFC21_015468|CFC21_028144|CFC21_028144|CFC21_015468+|CFC21_015468+|CFC21_015468+|CFC21_015468+|CFC21_015468+|CFC21_015468+|CFC21_015468+|CFC21_015468+|CFC21_015468+|CFC21_015475+|CFC21_015475+|CFC21_015476+|CFC21_015476+|CFC21_015477+|CFC21_015477+|CFC21_028151+|CFC21_028151+|CFC21_028152+|CFC21_028152+|CFC21_028153+|CFC21_028153+
51203	2	8691.28571428571	PhHAL.8G111200*	Sobic.007G083200*	Sevir.2G441200		LOC103644030*	OsKitaake04g221300*	Pavir.4KG273200*
51204	2	8691.28571428571		Sobic.002G413750
51205	2	8691.42857142857			Sevir.2G441300
51206	2	8691.42857142857	PhHAL.6G086700*	Sobic.002G413800
14985	2	8691.5	PhHAL.2G469000|PhHAL.2G469000+|PhHAL.6G050100*	Sobic.002G414400|Sobic.002G414400+|Sobic.006G265300*	Sevir.2G441600|Sevir.2G441600+|Sevir.9G423900*	Bradi1g18050|Bradi1g18050+|Bradi3g23020*	LOC100281930|LOC100191876*	OsKitaake07g270600|OsKitaake07g270600+|OsKitaake10g048400*	Pavir.2KG591500|Pavir.2NG630000|Pavir.2KG591500+|Pavir.6KG073200*	CFC21_015463|CFC21_021820|CFC21_015463+
51207	2	8691.57142857143	PhHAL.5G053100*	Sobic.001G393900*	Sevir.2G441400	Bradi2g57867*	LOC100126935*	OsKitaake01g437400*	Pavir.5KG700501*	CFC21_037245*
51208	2	8691.57142857143		Sobic.002G413900
51209	2	8691.61538461539								CFC21_015462
51210	2	8691.71428571429		Sobic.002G414000|Sobic.002G414150+|Sobic.002G414300+
14986	2	8692	PhHAL.2G468900|PhHAL.2G468900+|PhHAL.9G249500+	Sobic.002G414500|Sobic.001G249000+|Sobic.002G414500+	Sevir.2G441700|Sevir.2G441700+|Sevir.9G265100+	Bradi1g18040|Bradi1g18040+|Bradi3g26717+	LOC100279526	OsKitaake07g270700|OsKitaake10g095800+|OsKitaake07g270700+	Pavir.2KG591550|Pavir.2NG630100|Pavir.2NG630100+|Pavir.9KG170900+	CFC21_015461|CFC21_021819|CFC21_015461+|CFC21_034300*
51211	2	8692.5				Bradi1g18035
51212	2	8692.5	PhHAL.2G468800|PhHAL.2G468800|PhHAL.2G468800+|PhHAL.2G468800+|PhHAL.2G468800+|PhHAL.2G468800+|PhHAL.2G468800+|PhHAL.2G468800+|PhHAL.2G468800+|PhHAL.2G468800+	Sobic.003G067700*|Sobic.003G067700*|Sobic.003G067700*|Sobic.003G067700*|Sobic.003G067700*|Sobic.003G067700*|Sobic.003G067700*|Sobic.003G067700*	Sevir.2G441800|Sevir.2G441800+|Sevir.2G441800+|Sevir.2G441800+|Sevir.2G441800+|Sevir.2G441800+|Sevir.2G441800+|Sevir.2G441800+|Sevir.2G441800+	Bradi1g62790*|Bradi1g62790*|Bradi1g62790*|Bradi1g62790*|Bradi1g62790*|Bradi1g62790*|Bradi1g62790*|Bradi1g62790*	LOC103649764*|LOC103649764*|LOC103649764*|LOC103649764*|LOC103649764*|LOC103649764*|LOC103649764*|LOC103649764*	OsKitaake07g270800|OsKitaake07g270800|OsKitaake03g173800*|OsKitaake03g173800*|OsKitaake03g173800*|OsKitaake03g173800*|OsKitaake03g173800*|OsKitaake03g173800*|OsKitaake03g173800*|OsKitaake03g173800*	Pavir.2KG591601|Pavir.2KG591601|Pavir.2NG630300|Pavir.2NG630300|Pavir.2KG591601+|Pavir.2KG591601+|Pavir.2KG591601+|Pavir.2KG591601+|Pavir.2KG591601+|Pavir.2KG591601+|Pavir.2KG591601+|Pavir.2KG591601+	CFC21_015460|CFC21_015460|CFC21_021818|CFC21_021818|CFC21_028141|CFC21_028141|CFC21_109317*|CFC21_109317*|CFC21_109317*|CFC21_109317*|CFC21_109317*|CFC21_109317*|CFC21_109317*|CFC21_109317*
51213	2	8692.63636363636								CFC21_028142
51214	2	8692.66666666667	PhHAL.2G468700					OsKitaake07g270900|OsKitaake07g270900|OsKitaake07g270900+|OsKitaake07g270900+|OsKitaake07g270900+|OsKitaake07g270900+	Pavir.2KG591651|Pavir.2KG591651|Pavir.2NG630350|Pavir.2NG630350|Pavir.2KG591651+|Pavir.2KG591651+|Pavir.2KG591651+|Pavir.2KG591651+
14987	2	8693	PhHAL.2G468600|PhHAL.2G468600+|PhHAL.9G249700+	Sobic.002G414600|Sobic.002G414600+	Sevir.2G441900|Sevir.2G441900+	Bradi1g18030|Bradi1g18030+	LOC100194124	OsKitaake07g271000|OsKitaake07g271000+	Pavir.2KG591000|Pavir.2NG630400|Pavir.2KG591000+|Pavir.9KG171013+	CFC21_015459|CFC21_021817|CFC21_028140|CFC21_015459+
51215	2	8693.16666666667								CFC21_028139|CFC21_021816|CFC21_021816
51216	2	8693.25	PhHAL.1G086500*						Pavir.2KG591050
51217	2	8693.5	PhHAL.2G468500						Pavir.5NG012520*
51218	2	8693.5							Pavir.2KG591101
51219	2	8693.5								CFC21_015457|CFC21_015458+|CFC21_021814|CFC21_021814|CFC21_028138|CFC21_028138|CFC21_021815+|CFC21_021815+
51220	2	8693.66666666667		Sobic.005G151800*|Sobic.005G151800*|Sobic.005G151800*|Sobic.005G151800*	Sevir.1G027400*|Sevir.1G027400*|Sevir.1G027400*|Sevir.1G027400*|Sevir.3G406100*|Sevir.3G406100*|Sevir.3G406100*|Sevir.3G406100*	Bradi1g16787|Bradi1g16787|Bradi1g03283*|Bradi1g03283*|Bradi1g03283*|Bradi1g03283*|Bradi3g06254*|Bradi3g06254*|Bradi3g06254*|Bradi3g06254*	LOC103626762*|LOC103626762*|LOC103626762*|LOC103626762*|LOC100383737*|LOC100383737*|LOC100383737*|LOC100383737*	OsKitaake07g196000|OsKitaake07g196000|OsKitaake12g123200*|OsKitaake12g123200*|OsKitaake12g123200*|OsKitaake12g123200*	Pavir.2NG630600|Pavir.3KG260800*|Pavir.3KG260800*|Pavir.3KG260800*|Pavir.3KG260800*	CFC21_015391|CFC21_015391|CFC21_026461*|CFC21_026461*|CFC21_026461*|CFC21_026461*
51221	2	8693.75	PhHAL.2G468300|PhHAL.2G468300|PhHAL.2G468300+|PhHAL.2G468300+|PhHAL.2G468300+|PhHAL.2G468300+|PhHAL.2G468300+|PhHAL.2G468300+|PhHAL.2G468300+|PhHAL.2G468300+	Sobic.001G376501*|Sobic.001G376501*|Sobic.001G376501*|Sobic.001G376501*|Sobic.001G376501*|Sobic.001G376501*|Sobic.001G376501*|Sobic.001G376501*	Sevir.2G442000|Sevir.2G442000	Bradi1g18020|Bradi1g18020|Bradi1g18020+|Bradi1g18020+|Bradi1g18020+|Bradi1g18020+|Bradi1g18020+|Bradi1g18020+|Bradi1g18020+|Bradi1g18020+		OsKitaake07g271100|OsKitaake07g271100|OsKitaake07g271100+|OsKitaake07g271100+|OsKitaake07g271100+|OsKitaake07g271100+|OsKitaake07g271100+|OsKitaake07g271100+|OsKitaake07g271100+|OsKitaake07g271100+	Pavir.2KG590900|Pavir.2NG630500|Pavir.2NG630500|Pavir.2NG630500+|Pavir.2NG630500+|Pavir.2NG630500+|Pavir.2NG630500+|Pavir.2NG630500+|Pavir.2NG630500+|Pavir.2NG630500+|Pavir.2NG630500+	CFC21_021813|CFC21_021813|CFC21_028137|CFC21_028137|CFC21_021813+|CFC21_021813+|CFC21_021813+|CFC21_021813+|CFC21_021813+|CFC21_021813+|CFC21_021813+|CFC21_021813+
14988	2	8694	PhHAL.2G468200|PhHAL.2G468200+	Sobic.002G414700|Sobic.002G414700+	Sevir.2G442100|Sevir.2G442100+	Bradi1g18010|Bradi1g62830*	LOC100283364|LOC100192778	OsKitaake07g271200|OsKitaake03g173600*	Pavir.2KG590800|Pavir.2NG630700|Pavir.2KG590800+	CFC21_015454|CFC21_021810|CFC21_028134|CFC21_109812*
51222	2	8694	PhHAL.2G468400
51223	2	8694								CFC21_015456|CFC21_021812|CFC21_021812|CFC21_028136|CFC21_028136
51224	2	8694.5								CFC21_021808
51225	2	8694.5								CFC21_015455|CFC21_021811|CFC21_021811|CFC21_028135|CFC21_028135
14989	2	8695	PhHAL.2G468100|PhHAL.2G468100+	Sobic.002G414800|Sobic.002G414800+	Sevir.2G442200|Sevir.2G442200+	Bradi1g17997|Bradi1g17997+	LOC103647935	OsKitaake07g271300|OsKitaake07g271300+	Pavir.2KG590700|Pavir.2NG630800|Pavir.2KG590700+	CFC21_015453|CFC21_021809|CFC21_028132|CFC21_015453+
51226	2	8695	PhHAL.3G479800*	Sobic.008G182300*	Sevir.3G417400*		LOC100284970*	OsKitaake12g219800*	Pavir.3NG327300*	CFC21_015452
51227	2	8695								CFC21_021807
14990	2	8695.28571428571	PhHAL.2G467700|PhHAL.2G467700+	Sobic.002G415500|Sobic.002G415500+	Sevir.2G443100|Sevir.2G443100+	Bradi1g17970	LOC100192878	OsKitaake07g271700	Pavir.2KG590400	CFC21_015448|CFC21_021793|CFC21_028124
51228	2	8695.3	PhHAL.2G468000|PhHAL.2G468000|PhHAL.2G468000+|PhHAL.2G468000+		Sevir.2G442300|Sevir.2G442300+|Sevir.2G442300+
51229	2	8695.5		Sobic.002G414850
51230	2	8695.5	PhHAL.9G008600*	Sobic.001G010700*	Sevir.9G009100*	Bradi1g17990	LOC100382103*	OsKitaake03g416700*	Pavir.2NG309300*	CFC21_054065*
51231	2	8695.5								CFC21_021806
14991	2	8696	PhHAL.5G046800*	Sobic.002G414900|Sobic.002G414900+|Sobic.003G397600*	Sevir.5G428700*	Bradi2g58350*|Bradi5g19290*	LOC103647937|LOC100275172*	OsKitaake01g443000*|OsKitaake04g237100*		CFC21_024728*|CFC21_037485*
51232	2	8696	PhHAL.7G042700*|PhHAL.7G042700*|PhHAL.7G042700*	Sobic.002G109300*|Sobic.002G109300*|Sobic.002G109300*	Sevir.7G018200*|Sevir.7G018200*|Sevir.7G018200*	Bradi5g02010*|Bradi5g02010*|Bradi5g02010*	LOC103632221*|LOC103632221*|LOC103632221*	OsKitaake07g104400*|OsKitaake07g104400*|OsKitaake07g104400*	Pavir.7KG004600*|Pavir.7KG004600*|Pavir.7KG004600*	CFC21_015451|CFC21_021800|CFC21_021800|CFC21_028130|CFC21_028130|CFC21_021802+|CFC21_021802+|CFC21_021803+|CFC21_021803+|CFC21_028131+|CFC21_028131+
51233	2	8696								CFC21_021801|CFC21_021804+|CFC21_021805+
51234	2	8696	PhHAL.2G467800|PhHAL.2G467800+|PhHAL.2G467800+|PhHAL.2G467800+|PhHAL.2G467800+|PhHAL.2G467800+|PhHAL.2G467800+	Sobic.002G415100|Sobic.002G415100|Sobic.002G415100+|Sobic.002G415100+|Sobic.002G415100+|Sobic.002G415100+|Sobic.002G415100+|Sobic.002G415100+	Sevir.2G442500|Sevir.2G442500|Sevir.2G442500+|Sevir.2G442500+|Sevir.2G442500+|Sevir.2G442500+|Sevir.2G442500+|Sevir.2G442500+			OsKitaake07g271500|OsKitaake07g271500|OsKitaake07g271500+|OsKitaake07g271500+|OsKitaake07g271500+|OsKitaake07g271500+|OsKitaake07g271500+|OsKitaake07g271500+	Pavir.2KG590500|Pavir.2KG590500|Pavir.2NG631100|Pavir.2NG631100|Pavir.2KG590500+|Pavir.2KG590500+|Pavir.2KG590500+|Pavir.2KG590500+|Pavir.2KG590500+|Pavir.2KG590500+
51235	2	8696.2			Sevir.2G442600
51236	2	8696.5						OsKitaake07g271600
51237	2	8696.5		Sobic.002G415300|Sobic.002G415300|Sobic.002G415300+|Sobic.002G415300+|Sobic.002G415400+|Sobic.002G415400+	Sevir.2G442700|Sevir.2G442800+|Sevir.2G442833+|Sevir.2G442866+
14992	2	8696.57142857143	PhHAL.2G467600|PhHAL.2G467600+	Sobic.002G415600|Sobic.002G415600+	Sevir.2G443200|Sevir.2G443200+	Bradi1g17961|Bradi1g17961+	LOC100286307	OsKitaake07g271800|OsKitaake07g271800+	Pavir.2KG590300|Pavir.2NG631300|Pavir.2KG590300+	CFC21_015447|CFC21_021792|CFC21_028123|CFC21_015447+
51238	2	8696.8			Sevir.2G442900
14993	2	8697	PhHAL.2G467900|PhHAL.2G467900+	Sobic.002G415000|Sobic.002G415000+	Sevir.2G442400|Sevir.2G442400+	Bradi1g17980|Bradi1g62870*	LOC100193478	OsKitaake07g271400|OsKitaake07g271400+	Pavir.2KG590600|Pavir.2NG631000|Pavir.2KG590600+	CFC21_015450|CFC21_021799|CFC21_028129|CFC21_015450+
51239	2	8697.1			Sevir.2G443000
51240	2	8697.25								CFC21_015449|CFC21_021794|CFC21_021794|CFC21_028127|CFC21_028127|CFC21_021795+|CFC21_021795+|CFC21_021796+|CFC21_021796+|CFC21_021797+|CFC21_021797+|CFC21_028128+|CFC21_028128+
14994	2	8697.85714285714	PhHAL.2G467400|PhHAL.2G467400+	Sobic.002G416000|Sobic.001G249266+|Sobic.002G416000+	Sevir.2G443401|Sevir.2G443401+	Bradi1g17940|Bradi1g17940+	LOC103633554	OsKitaake07g272000|OsKitaake07g272000+	Pavir.2KG590100|Pavir.2NG631500|Pavir.2KG590100+	CFC21_015445|CFC21_021790|CFC21_028121|CFC21_015445+
14995	2	8698	PhHAL.2G467500|PhHAL.2G467500+|PhHAL.9G249900+	Sobic.002G415900|Sobic.002G415900+|Sobic.001G538500*	Sevir.2G443300|Sevir.2G443300+	Bradi1g17950|Bradi1g17950+|Bradi1g78014*	LOC100502333|LOC118473395*	OsKitaake07g271900|OsKitaake07g271900+|OsKitaake03g007700*	Pavir.2KG590200|Pavir.2NG631400|Pavir.2KG590200+	CFC21_015446|CFC21_021791|CFC21_028122|CFC21_015446+
51241	2	8698.54545454546								CFC21_021786|CFC21_021789+
51242	2	8698.625	PhHAL.2G067600*|PhHAL.2G067600*|PhHAL.2G067600*	Sobic.002G098800*|Sobic.002G098800*|Sobic.002G098800*	Sevir.2G105100*|Sevir.2G105100*|Sevir.2G105100*	Bradi1g53100*|Bradi1g53100*|Bradi1g53100*	LOC100272300*|LOC100272300*|LOC100272300*	OsKitaake07g094800*|OsKitaake07g094800*|OsKitaake07g094800*	Pavir.2KG125600*|Pavir.2KG125600*|Pavir.2KG125600*	CFC21_028120|CFC21_015442|CFC21_015442|CFC21_021788|CFC21_021788|CFC21_015444+|CFC21_015444+
51243	2	8698.66666666667	PhHAL.2G467300	Sobic.005G169600*	Sevir.8G179900*	Bradi4g14900*	LOC100126360*	OsKitaake11g182600*	Pavir.8KG306180*	CFC21_052307*
51244	2	8698.72727272727	PhHAL.9G643700*	Sobic.001G533800*	Sevir.9G572700*	Bradi1g77690*	LOC100282726*	OsKitaake03g012700*	Pavir.9KG561700*	CFC21_021785
51245	2	8698.75		Sobic.002G416150
51246	2	8698.8	PhHAL.2G396200*	Sobic.002G337700*	Sevir.2G362100*	Bradi1g24920*	LOC100279203*	OsKitaake07g187200*	Pavir.2KG486200*	CFC21_015443
51247	2	8698.9375				Bradi1g18295|Bradi1g18295|Bradi1g18295+|Bradi1g18295+|Bradi1g18295+|Bradi1g18295+				CFC21_028117|CFC21_028118+|CFC21_028119+|CFC21_015440|CFC21_015440|CFC21_021783|CFC21_021783|CFC21_015441+|CFC21_015441+|CFC21_021787+|CFC21_021787+
14996	2	8699					LOC109944415		Pavir.1KG249210*
51248	2	8699		Sobic.002G416200
14997	2	8699.14285714286	PhHAL.2G467200|PhHAL.2G467200+	Sobic.002G416100|Sobic.004G085400*	Sevir.2G443500|Sevir.2G443500+	Bradi1g17930|Bradi1g17930+	LOC103633555	OsKitaake07g272100|OsKitaake07g272100+	Pavir.2KG590150|Pavir.2NG638400|Pavir.2KG590150+	CFC21_015438|CFC21_021779|CFC21_028115|CFC21_015438+
51249	2	8699.2		Sobic.002G118801*	Sevir.2G121800*			OsKitaake07g272200	Pavir.2KG225258*
51250	2	8699.25	PhHAL.5G142600*	Sobic.002G416250	Sevir.5G338000*	Bradi2g51240*	LOC100286310*	OsKitaake01g341100*	Pavir.5KG565200*	CFC21_036237*
51251	2	8699.25	PhHAL.3G130300*	Sobic.009G251500*	Sevir.3G357400*	Bradi1g17900	LOC103630807*	OsKitaake02g027900*	Pavir.3KG159300*	CFC21_009372*
51252	2	8699.25	PhHAL.5G189700*|PhHAL.5G189700*|PhHAL.5G189700*	Sobic.003G271600*|Sobic.003G271600*|Sobic.003G271600*	Sevir.5G290700*|Sevir.5G290700*|Sevir.5G290700*	Bradi2g47680*|Bradi2g47680*|Bradi2g47680*	LOC103651278*|LOC103651278*|LOC103651278*	OsKitaake01g295300*|OsKitaake01g295300*|OsKitaake01g295300*	Pavir.5KG492000*|Pavir.5KG492000*|Pavir.5KG492000*	CFC21_028116|CFC21_015439|CFC21_015439|CFC21_021782|CFC21_021782
51253	2	8699.27272727273								CFC21_021781
51254	2	8699.33333333333	PhHAL.2G467100
51255	2	8699.45454545455								CFC21_021780
51256	2	8699.5							Pavir.2KG590201
51257	2	8699.5		Sobic.004G037300*		Bradi1g17891		OsKitaake02g033000*	Pavir.1KG043900*	CFC21_091707*
51258	2	8699.6				Bradi2g59731*		OsKitaake07g272300	Pavir.1KG424600*
51259	2	8699.66666666667							Pavir.2NG638700
51260	2	8699.75			Sevir.8G073383*	Bradi1g17884			Pavir.4KG166805*
51261	2	8699.875	PhHAL.9G483400*|PhHAL.9G483400*|PhHAL.9G483400*|PhHAL.9G483400*	Sobic.002G416300|Sobic.002G416300|Sobic.001G378400*|Sobic.001G378400*|Sobic.001G378400*|Sobic.001G378400*	Sevir.9G415000*|Sevir.9G415000*|Sevir.9G415000*|Sevir.9G415000*	Bradi1g62970*|Bradi1g62970*|Bradi1g62970*|Bradi1g62970*	LOC103634624*|LOC103634624*|LOC103634624*|LOC103634624*		Pavir.9KG436600*|Pavir.9KG436600*|Pavir.9KG436600*|Pavir.9KG436600*	CFC21_028114|CFC21_015437|CFC21_015437|CFC21_021778|CFC21_021778|CFC21_015437+|CFC21_015437+|CFC21_015437+|CFC21_015437+
14998	2	8700	PhHAL.2G466600|PhHAL.2G466700+|PhHAL.2G466800+|PhHAL.2G466900+|PhHAL.2G474400+|PhHAL.2G466700+	Sobic.002G416500|Sobic.002G416600+|Sobic.002G416700+|Sobic.002G416800+|Sobic.002G416700+	Sevir.2G443900*|Sevir.2G444000*	Bradi1g17877|Bradi1g17840+|Bradi1g17850+|Bradi1g17860+|Bradi1g17870+|Bradi1g17840+|Bradi1g17850+	LOC541674|LOC100384441+	OsKitaake07g273300*	Pavir.2NG638600|Pavir.2NG638900+|Pavir.2NG638900+|Pavir.2KG589600*	CFC21_015417|CFC21_021759|CFC21_028097|CFC21_015418+|CFC21_015420+|CFC21_015421+|CFC21_015422+|CFC21_015423+|CFC21_015424+|CFC21_015426+|CFC21_015427+|CFC21_015433+|CFC21_015434+|CFC21_021760+|CFC21_021761+|CFC21_021764+|CFC21_021765+|CFC21_021767+|CFC21_021768+|CFC21_021769+|CFC21_021770+|CFC21_021773+|CFC21_021774+|CFC21_028098+|CFC21_028099+|CFC21_028102+|CFC21_028103+|CFC21_028105+|CFC21_028106+|CFC21_028109+|CFC21_028110+|CFC21_015417+|CFC21_015420+
51262	2	8700						OsKitaake07g272400
51263	2	8700								CFC21_021777
51264	2	8700	PhHAL.2G467000|PhHAL.2G467000|PhHAL.2G467000+|PhHAL.2G467000+|PhHAL.2G467000+|PhHAL.2G467000+|PhHAL.2G467000+|PhHAL.2G467000+|PhHAL.2G467000+|PhHAL.2G467000+|PhHAL.2G467000+|PhHAL.2G467000+	Sobic.002G416400|Sobic.002G416400|Sobic.002G416400+|Sobic.002G416400+|Sobic.002G416400+|Sobic.002G416400+|Sobic.002G416400+|Sobic.002G416400+|Sobic.002G416400+|Sobic.002G416400+|Sobic.002G416400+|Sobic.002G416400+	Sevir.2G443600|Sevir.2G443600|Sevir.2G443600+|Sevir.2G443600+|Sevir.2G443600+|Sevir.2G443600+|Sevir.2G443600+|Sevir.2G443600+|Sevir.2G443600+|Sevir.2G443600+|Sevir.2G443600+|Sevir.2G443600+	Bradi1g17910|Bradi1g17910		OsKitaake07g272700|OsKitaake07g272700|OsKitaake07g272700+|OsKitaake07g272700+|OsKitaake07g272700+|OsKitaake07g272700+|OsKitaake07g272700+|OsKitaake07g272700+|OsKitaake07g272700+|OsKitaake07g272700+|OsKitaake07g272700+|OsKitaake07g272700+	Pavir.2KG589900|Pavir.2NG638500|Pavir.2NG638500	CFC21_015435|CFC21_015435|CFC21_021775|CFC21_021775|CFC21_028112|CFC21_028112
51265	2	8700							Pavir.2NG638800|Pavir.2NG638800+|Pavir.2NG638800+	CFC21_021771|CFC21_021771|CFC21_021771+|CFC21_021771+
51266	2	8700.1875	PhHAL.4G311000*|PhHAL.4G311000*|PhHAL.4G311000*|PhHAL.4G311000*|PhHAL.4G311000*|PhHAL.4G311000*	Sobic.010G069400*|Sobic.010G069400*|Sobic.010G069400*|Sobic.010G069400*|Sobic.010G069400*|Sobic.010G069400*	Sevir.4G041800*|Sevir.4G041800*|Sevir.4G041800*|Sevir.4G041800*|Sevir.4G041800*|Sevir.4G041800*	Bradi1g17920|Bradi1g17920		OsKitaake03g170900*|OsKitaake03g170900*|OsKitaake03g170900*|OsKitaake03g170900*|OsKitaake03g170900*|OsKitaake03g170900*	Pavir.4NG148785*|Pavir.4NG148785*|Pavir.4NG148785*|Pavir.4NG148785*|Pavir.4NG148785*|Pavir.4NG148785*	CFC21_028113|CFC21_015301|CFC21_015301|CFC21_015436|CFC21_015436|CFC21_021596|CFC21_021596|CFC21_021776|CFC21_021776
51267	2	8700.3125				Bradi1g17835
51268	2	8700.4			Sevir.1G304500*	Bradi5g20252*		OsKitaake07g272600	Pavir.3KG237008*	CFC21_111197*
51269	2	8700.66666666667	PhHAL.4G350200*						Pavir.2NG638042
51270	2	8700.8125			Sevir.8G106600*				Pavir.5NG216000*	CFC21_028111
51271	2	8701							Pavir.2NG638084
51272	2	8701.09090909091								CFC21_021763
51273	2	8701.125								CFC21_028108
51274	2	8701.2	PhHAL.4G311000*|PhHAL.4G311000*|PhHAL.4G311000*|PhHAL.4G311000*|PhHAL.4G311000*|PhHAL.4G311000*	Sobic.010G069400*|Sobic.010G069400*|Sobic.010G069400*|Sobic.010G069400*|Sobic.010G069400*|Sobic.010G069400*	Sevir.4G041800*|Sevir.4G041800*|Sevir.4G041800*|Sevir.4G041800*|Sevir.4G041800*|Sevir.4G041800*	Bradi1g17920|Bradi1g17920		OsKitaake03g170900*|OsKitaake03g170900*|OsKitaake03g170900*|OsKitaake03g170900*|OsKitaake03g170900*|OsKitaake03g170900*	Pavir.4NG148785*|Pavir.4NG148785*|Pavir.4NG148785*|Pavir.4NG148785*|Pavir.4NG148785*|Pavir.4NG148785*	CFC21_015436|CFC21_021596|CFC21_021596|CFC21_021776|CFC21_021776|CFC21_027941|CFC21_027941|CFC21_028113|CFC21_028113
51275	2	8701.25				Bradi1g17815
51276	2	8701.27272727273								CFC21_021762
51277	2	8701.33333333333	PhHAL.2G474600|PhHAL.2G474600	Sobic.002G416950|Sobic.002G416950	Sevir.2G444501|Sevir.2G444501|Sevir.2G444600+|Sevir.2G444600+				Pavir.2NG638126|Pavir.2KG589300|Pavir.2KG589300
51278	2	8701.42857142857	PhHAL.2G474600|PhHAL.2G474600|PhHAL.2G474600+|PhHAL.2G474600+|PhHAL.2G474600+|PhHAL.2G474600+	Sobic.002G416950*|Sobic.002G416950*|Sobic.002G416950*|Sobic.002G416950*	Sevir.2G444501|Sevir.2G444600+|Sevir.2G444501+|Sevir.2G444501+|Sevir.2G444501+|Sevir.2G444501+				Pavir.2KG589300|Pavir.2KG589300|Pavir.2NG638126|Pavir.2NG638126|Pavir.2KG589300+|Pavir.2KG589300+|Pavir.2KG589300+|Pavir.2KG589300+|Pavir.2NG638126+|Pavir.2NG638126+|Pavir.2NG638126+|Pavir.2NG638126+
51279	2	8701.4375								CFC21_028107|CFC21_015428|CFC21_015428|CFC21_021772|CFC21_021772|CFC21_015429+|CFC21_015429+|CFC21_015430+|CFC21_015430+|CFC21_015431+|CFC21_015431+|CFC21_015432+|CFC21_015432+
51280	2	8701.63636363636								CFC21_021758
51281	2	8701.66666666667							Pavir.2NG637800
14999	2	8701.71428571429	PhHAL.2G474500|PhHAL.2G474500+	Sobic.002G416900|Sobic.002G416900+	Sevir.2G444400|Sevir.2G444400+	Bradi1g17790|Bradi1g17790+	LOC103633557	OsKitaake07g273400|OsKitaake07g273400+	Pavir.2KG589400|Pavir.2NG638000|Pavir.2KG589400+	CFC21_015410|CFC21_021757|CFC21_028096|CFC21_015410+
51282	2	8701.75								CFC21_028104|CFC21_015425|CFC21_015425|CFC21_021766|CFC21_021766
51283	2	8701.875				Bradi1g17805
15000	2	8702	PhHAL.2G474700|PhHAL.2G474700+	Sobic.002G417000|Sobic.002G417000+	Sevir.2G444700|Sevir.2G444700+	Bradi1g17800|Bradi1g17800+	LOC100277855	OsKitaake07g273500|OsKitaake07g273500+	Pavir.2KG589200|Pavir.2NG637700|Pavir.2KG589200+	CFC21_021756|CFC21_021756+
51284	2	8702.0625								CFC21_028101
51285	2	8702.5	PhHAL.2G474800
51286	2	8702.5							Pavir.2KG589351
51287	2	8702.5						OsKitaake07g273600
51288	2	8702.5								CFC21_021754|CFC21_021755+
51289	2	8702.8								CFC21_015419
51290	2	8702.85714285714		Sobic.002G417201		Bradi4g30393*
15001	2	8703	PhHAL.2G474900|PhHAL.2G474900+	Sobic.002G428301|Sobic.002G428301|Sobic.002G428301+	Sevir.2G444800|Sevir.2G444800+	Bradi1g17810|Bradi1g17810|Bradi1g17810+	LOC107521948|LOC100280939	OsKitaake07g273700|OsKitaake07g273700+	Pavir.2KG589250|Pavir.2NG637600|Pavir.2KG589301+|Pavir.2KG589250+	CFC21_015413|CFC21_015413|CFC21_021751|CFC21_028095|CFC21_015414+|CFC21_015413+
51291	2	8703.125			Sevir.2G383900*	Bradi1g17770			Pavir.9KG533300*
51292	2	8703.25							Pavir.2KG589401
51293	2	8703.4375				Bradi1g17766
51294	2	8703.5							Pavir.2KG589451
51295	2	8703.5						OsKitaake07g273750
51296	2	8703.5	PhHAL.7G330600*	Sobic.006G265800*	Sevir.3G018300*	Bradi5g26047*	LOC100194122*	OsKitaake04g307800*	Pavir.7KG376000*	CFC21_021752
51297	2	8703.5							Pavir.8KG156001*	CFC21_028093|CFC21_028094+
51298	2	8703.71428571429		Sobic.002G417401
51299	2	8703.75							Pavir.2KG589501
51300	2	8703.75				Bradi1g17764
15002	2	8704	PhHAL.2G475000|PhHAL.2G475000+	Sobic.002G417300*	Sevir.2G444900|Sevir.2G444900+	Bradi1g17820|Bradi1g17820|Bradi1g17820+	LOC100281661|LOC103633559	OsKitaake07g273800|OsKitaake07g273800+	Pavir.2KG588600|Pavir.2NG637500|Pavir.2KG588600+	CFC21_015415|CFC21_021750|CFC21_028092|CFC21_021750+
51301	2	8704.0625				Bradi1g17762
51302	2	8704.1								CFC21_028091|CFC21_021749|CFC21_021749
51303	2	8704.2		Sobic.001G152240*	Sevir.2G445000			OsKitaake11g079800*	Pavir.6NG216215*
51304	2	8704.25							Pavir.2NG637542
51305	2	8704.25						OsKitaake07g273900
51306	2	8704.28571428571	PhHAL.2G092100*|PhHAL.2G092100*|PhHAL.2G092100*	Sobic.002G104900*|Sobic.002G104900*|Sobic.002G104900*	Sevir.2G109400*|Sevir.2G109400*|Sevir.2G109400*		LOC100285481*|LOC100285481*|LOC100285481*	OsKitaake07g100000*|OsKitaake07g100000*|OsKitaake07g100000*	Pavir.2KG174300*|Pavir.2KG174300*|Pavir.2KG174300*	CFC21_015412|CFC21_021745|CFC21_021745|CFC21_028088|CFC21_028088
51307	2	8704.4	PhHAL.5G354000*|PhHAL.5G354000*|PhHAL.5G354000*	Sobic.003G160500*|Sobic.003G160500*|Sobic.003G160500*	Sevir.5G163400*|Sevir.5G163400*|Sevir.5G163400*	Bradi2g12740*|Bradi2g12740*|Bradi2g12740*	LOC100285737*|LOC100285737*|LOC100285737*	OsKitaake01g166000*|OsKitaake01g166000*|OsKitaake01g166000*	Pavir.5KG223100*|Pavir.5KG223100*|Pavir.5KG223100*	CFC21_028087|CFC21_015411|CFC21_015411|CFC21_021746|CFC21_021746
15003	2	8704.5	PhHAL.2G475100|PhHAL.2G475100+	Sobic.002G417500|Sobic.002G417500+	Sevir.2G445100|Sevir.2G445100+	Bradi1g17830|Bradi1g17830+	LOC100273533	OsKitaake07g274000|OsKitaake07g274000+	Pavir.2KG588400|Pavir.2NG637400|Pavir.2KG588400+	CFC21_015416|CFC21_021748|CFC21_028090|CFC21_015416+
51308	2	8704.66666666667	PhHAL.2G475200	Sobic.002G417600|Sobic.002G417600|Sobic.002G417600+|Sobic.002G417600+|Sobic.002G417600+|Sobic.002G417600+|Sobic.002G417600+|Sobic.002G417600+|Sobic.002G417600+|Sobic.002G417600+|Sobic.002G417600+|Sobic.002G417600+	Sevir.2G445200|Sevir.2G445200|Sevir.2G445200+|Sevir.2G445200+|Sevir.2G445200+|Sevir.2G445200+|Sevir.2G445200+|Sevir.2G445200+|Sevir.2G445200+|Sevir.2G445200+|Sevir.2G445200+|Sevir.2G445200+	Bradi1g17760|Bradi1g17760|Bradi1g17760+|Bradi1g17760+|Bradi1g17760+|Bradi1g17760+|Bradi1g17760+|Bradi1g17760+|Bradi1g17760+|Bradi1g17760+|Bradi1g17760+|Bradi1g17760+		OsKitaake07g274100|OsKitaake07g274100|OsKitaake07g274100+|OsKitaake07g274100+|OsKitaake07g274100+|OsKitaake07g274100+|OsKitaake07g274100+|OsKitaake07g274100+|OsKitaake07g274100+|OsKitaake07g274100+|OsKitaake07g274100+|OsKitaake07g274100+	Pavir.2KG588300|Pavir.2KG588300|Pavir.2NG637200|Pavir.2NG637200|Pavir.2KG588300+|Pavir.2KG588300+|Pavir.2KG588300+|Pavir.2KG588300+|Pavir.2KG588300+|Pavir.2KG588300+|Pavir.2KG588300+|Pavir.2KG588300+|Pavir.2KG588300+|Pavir.2KG588300+	CFC21_015409|CFC21_015409|CFC21_021744|CFC21_021744|CFC21_028081|CFC21_028081|CFC21_015409+|CFC21_015409+|CFC21_015409+|CFC21_015409+|CFC21_015409+|CFC21_015409+|CFC21_015409+|CFC21_015409+|CFC21_015409+|CFC21_015409+
51309	2	8704.6875				Bradi1g17755|Bradi1g17745+|Bradi1g17750+		OsKitaake08g116500*|OsKitaake08g116500*		CFC21_028083|CFC21_028083|CFC21_028083+|CFC21_028083+|CFC21_028085+|CFC21_028085+|CFC21_028089+|CFC21_028089+|CFC21_107393*|CFC21_107393*
51310	2	8704.7				Bradi1g58120*		OsKitaake06g096500*		CFC21_028080
51311	2	8704.8	PhHAL.6G037000*		Sevir.2G445300	Bradi4g41948*			Pavir.5NG012572*
51312	2	8704.8								CFC21_028079
51313	2	8704.85714285714	PhHAL.8G205400*|PhHAL.8G205400*|PhHAL.8G205400*	Sobic.005G155800*|Sobic.005G155800*|Sobic.005G155800*	Sevir.8G164600*|Sevir.8G164600*|Sevir.8G164600*	Bradi4g16300*|Bradi4g16300*|Bradi4g16300*	LOC100383074*|LOC100383074*|LOC100383074*	OsKitaake11g166700*|OsKitaake11g166700*|OsKitaake11g166700*	Pavir.8KG240300*|Pavir.8KG240300*|Pavir.8KG240300*	CFC21_015408|CFC21_021743|CFC21_021743|CFC21_028078|CFC21_028078
15004	2	8705	PhHAL.2G475300|PhHAL.2G475300+	Sobic.002G417700|Sobic.002G417700+	Sevir.2G445400|Sevir.2G445400+	Bradi1g17740|Bradi1g17740+	LOC103649351|LOC100284532	OsKitaake07g274200|OsKitaake07g274200+	Pavir.2KG588100|Pavir.2NG637100|Pavir.2KG588100+	CFC21_015407|CFC21_021742|CFC21_028077|CFC21_028084+|CFC21_015407+
51314	2	8705.25	PhHAL.6G144200*						Pavir.2KG588150
51315	2	8705.33333333333			Sevir.2G445500	Bradi1g24457*		OsKitaake02g175100*	Pavir.7NG025900*	CFC21_041776*
15005	2	8705.5	PhHAL.2G475400|PhHAL.2G475400+	Sobic.002G417800|Sobic.002G417800+	Sevir.2G445600|Sevir.2G445600+	Bradi1g17730|Bradi1g17730+	LOC100191764	OsKitaake07g274300|OsKitaake07g274300+	Pavir.2KG587700|Pavir.2NG636900|Pavir.2NG636900+	CFC21_015406|CFC21_021741|CFC21_028076|CFC21_015406+
51316	2	8705.5	PhHAL.1G260500*	Sobic.007G153200*	Sevir.7G222600*				Pavir.2KG588201
51317	2	8705.66666666667							Pavir.2NG636942
51318	2	8705.66666666667				Bradi1g17725
15006	2	8706	PhHAL.2G475500|PhHAL.2G475500+|PhHAL.3G350200*	Sobic.002G417900|Sobic.002G417900+|Sobic.005G118700*	Sevir.2G445700|Sevir.2G445700+|Sevir.3G312700*	Bradi1g17720|Bradi1g17720+	LOC103647943|LOC103634435	OsKitaake07g274400|OsKitaake12g096600*|OsKitaake05g227700*	Pavir.2KG587600|Pavir.2NG636800|Pavir.2KG587600+|Pavir.3NG094500*	CFC21_015405|CFC21_021740|CFC21_015405+
15007	2	8706.5	PhHAL.2G345400|PhHAL.3G117500*|PhHAL.5G393200*	Sobic.002G418000|Sobic.002G418000+|Sobic.009G033100*	Sevir.2G308900|Sevir.5G021800*	Bradi1g17716|Bradi1g17714+|Bradi2g38370*	LOC103633562|LOC100278997*	OsKitaake01g145700*	Pavir.2KG394800|Pavir.2KG394800|Pavir.2NG455300|Pavir.3KG167800*|Pavir.4KG226900*	CFC21_015298|CFC21_021591|CFC21_028133|CFC21_021592+
51319	2	8706.5	PhHAL.4G242400*						Pavir.2KG587650
51320	2	8706.8				Bradi1g17712				CFC21_109252*
15008	2	8707	PhHAL.2G475600|PhHAL.2G475600+|PhHAL.5G530300*|PhHAL.9G250400*	Sobic.002G418100|Sobic.002G418100+	Sevir.2G445800|Sevir.2G445800+|Sevir.5G017100*	Bradi1g17700|Bradi1g17700+	LOC100502357|LOC100273514	OsKitaake07g274500|OsKitaake07g274500+|OsKitaake01g157300*	Pavir.2KG587400|Pavir.2NG636700|Pavir.2KG587400+|Pavir.5KG023000*	CFC21_015404|CFC21_021739|CFC21_028075|CFC21_015404+|CFC21_109953*
51321	2	8707								CFC21_021738
51322	2	8707.2	PhHAL.1G048200*	Sobic.004G053500*	Sevir.1G073800*	Bradi1g17710	LOC100383873*	OsKitaake02g053800*	Pavir.1NG062700*	CFC21_014703*
51323	2	8707.6	PhHAL.2G197800*		Sevir.4G125500*	Bradi1g17705			Pavir.4KG257005*
15009	2	8708	PhHAL.2G475700|PhHAL.2G475700+|PhHAL.1G295500*	Sobic.002G418200|Sobic.002G418200+	Sevir.2G445900|Sevir.2G445900+	Bradi1g17680|Bradi1g17680+	LOC100216901|LOC100382023|LOC103644605*	OsKitaake07g274600|OsKitaake07g274600+	Pavir.2KG587300|Pavir.2NG636600|Pavir.2KG587300+|Pavir.8NG123201*	CFC21_015403|CFC21_021737|CFC21_028074|CFC21_015403+
51324	2	8708.25		Sobic.004G091800*					Pavir.2NG636642
51325	2	8708.33333333333							Pavir.2KG587350
15010	2	8708.5	PhHAL.2G475800|PhHAL.2G475800+	Sobic.002G418300|Sobic.002G418300+|Sobic.006G138850*	Sevir.2G446000|Sevir.2G446000+|Sevir.5G012400*	Bradi1g17670|Bradi1g17670+|Bradi2g22119*	LOC100383090|LOC103653128*	OsKitaake07g274700|OsKitaake07g274700+	Pavir.2KG587100|Pavir.2NG635800|Pavir.2KG587100+|Pavir.5KG007500*	CFC21_015402|CFC21_021736|CFC21_028073|CFC21_021736+
51326	2	8708.5							Pavir.2NG635900
51327	2	8708.66666666667								CFC21_021734
15011	2	8709	PhHAL.2G475900|PhHAL.2G475900+	Sobic.002G418400|Sobic.002G418400+	Sevir.2G446100|Sevir.2G446100+	Bradi1g17665|Bradi1g17665+	LOC100383622|LOC118473007	OsKitaake07g274750|OsKitaake07g274750+	Pavir.2KG587000|Pavir.2NG635700|Pavir.2KG587000+|Pavir.2NG635700+	CFC21_015401|CFC21_028072|CFC21_015401+
51328	2	8709								CFC21_021733
51329	2	8709.16666666667								CFC21_028070
51330	2	8709.16666666667		Sobic.004G023700*|Sobic.004G023700*	Sevir.4G186200*|Sevir.4G186200*	Bradi3g15962*|Bradi3g15962*	LOC100274276*|LOC100274276*	OsKitaake10g069100*|OsKitaake10g069100*		CFC21_015400|CFC21_028069|CFC21_028069|CFC21_028071+|CFC21_028071+
15012	2	8709.33333333333	PhHAL.2G476000|PhHAL.2G476000+|PhHAL.5G530300*	Sobic.002G418500|Sobic.001G249800+|Sobic.002G418500+	Sevir.2G446200|Sevir.2G446200+|Sevir.9G264300+|Sevir.5G017100*	Bradi1g17660|Bradi1g17660+|Bradi3g26665+	LOC103633564	OsKitaake07g274800|OsKitaake07g274800+|OsKitaake01g157300*	Pavir.2KG586900|Pavir.2NG635600|Pavir.2KG586900+|Pavir.9KG171800+|Pavir.5KG023000*	CFC21_015395|CFC21_021729|CFC21_028065|CFC21_015396+|CFC21_021731+|CFC21_021732+|CFC21_028066+|CFC21_028067+|CFC21_015395+|CFC21_109953*
51331	2	8709.5								CFC21_028068|CFC21_015399|CFC21_015399
15013	2	8709.66666666667	PhHAL.2G476100|PhHAL.2G476100+	Sobic.002G418600|Sobic.002G418600+	Sevir.2G446300|Sevir.2G446300+	Bradi1g17650|Bradi1g17650+	LOC103633565	OsKitaake07g274900|OsKitaake07g274900+	Pavir.2KG586800|Pavir.2NG638300|Pavir.2KG586800+	CFC21_015394|CFC21_021730|CFC21_028064|CFC21_015394+
51332	2	8709.8		Sobic.002G418800
15014	2	8710	PhHAL.2G476200|PhHAL.7G115500*|PhHAL.9G367400*	Sobic.002G418900|Sobic.002G418900+|Sobic.004G038400*	Sevir.2G447100|Sevir.2G447100|Sevir.2G447100+|Sevir.7G340601*	Bradi1g17640|Bradi1g17640+	LOC100275369|LOC100193251	OsKitaake07g275000|OsKitaake07g275000+	Pavir.2KG586700|Pavir.2NG635400|Pavir.2KG586700+|Pavir.3KG498800*	CFC21_015393|CFC21_021728|CFC21_028063|CFC21_015393+
51333	2	8710.25							Pavir.2KG586750
15015	2	8710.5	PhHAL.2G476300|PhHAL.2G476300+	Sobic.002G419000|Sobic.002G419000+|Sobic.004G010700*	Sevir.2G447000|Sevir.2G447000+|Sevir.1G387300*	Bradi1g17630|Bradi1g17630+|Bradi3g28570*	LOC542142|LOC100272832*	OsKitaake07g275100|OsKitaake07g275100+|OsKitaake01g184300*	Pavir.2KG586600|Pavir.2NG635200|Pavir.2KG586600+	CFC21_015392|CFC21_021727|CFC21_028062|CFC21_015392+|CFC21_011226*
51334	2	8710.5			Sevir.1G027400*|Sevir.1G027400*|Sevir.1G027400*	Bradi1g16787|Bradi1g16787|Bradi1g16787+|Bradi1g16787+|Bradi1g16787+			Pavir.2NG630600|Pavir.2NG630600	CFC21_015391
51335	2	8710.5								CFC21_021726|CFC21_015390|CFC21_015390|CFC21_028061|CFC21_028061
51336	2	8710.75							Pavir.2KG586801
51337	2	8710.75								CFC21_021725
51338	2	8710.75								CFC21_028060
15016	2	8711	PhHAL.2G476400|PhHAL.2G476400+	Sobic.002G419100|Sobic.002G419100+	Sevir.2G446900|Sevir.2G446900|Sevir.2G446900+	Bradi1g63310*	LOC100193916|LOC100502362	OsKitaake07g275200|OsKitaake07g275200+	Pavir.2KG586500|Pavir.2NG635100|Pavir.2KG586500+	CFC21_015389|CFC21_021724|CFC21_028059|CFC21_015398+|CFC21_110351*
51339	2	8711.4		Sobic.002G419350	Sevir.1G120400*	Bradi3g29634*			Pavir.4KG325200*
51340	2	8711.5						OsKitaake07g275400
15017	2	8711.66666666667	PhHAL.2G476500|PhHAL.2G476500+|PhHAL.1G111200*	Sobic.002G419200|Sobic.002G419200+|Sobic.004G010200*	Sevir.2G446800|Sevir.2G446800+|Sevir.1G010600*	Bradi1g17620|Bradi1g17620+|Bradi1g54220*	LOC100383618|LOC103654982*	OsKitaake07g275300|OsKitaake07g275300+|OsKitaake07g016000*	Pavir.2KG586400|Pavir.2NG635000|Pavir.2KG586400+	CFC21_015388|CFC21_021723|CFC21_028058|CFC21_015388+|CFC21_017003*
51341	2	8711.8		Sobic.002G419550
15018	2	8712	PhHAL.2G476700|PhHAL.2G476700+	Sobic.002G419600|Sobic.002G419600+	Sevir.2G446500|Sevir.2G446500+	Bradi1g17600|Bradi2g30530*	LOC100274525	OsKitaake07g275600|OsKitaake07g275600+|OsKitaake12g104400*	Pavir.2KG586300|Pavir.2KG586300+	CFC21_015387|CFC21_021721|CFC21_028056|CFC21_015387+
15019	2	8712.33333333333	PhHAL.2G476600|PhHAL.2G476600+|PhHAL.4G138100*	Sobic.002G419500|Sobic.002G419500+|Sobic.007G145901*	Sevir.2G446600|Sevir.2G446600+	Bradi1g17611|Bradi1g17611+	LOC103633566	OsKitaake07g275500|OsKitaake07g275500+		CFC21_015386|CFC21_021722|CFC21_028054|CFC21_028055+|CFC21_028057+|CFC21_015386+|CFC21_032903*
51342	2	8712.4				Bradi1g17615
51343	2	8712.44444444445	PhHAL.7G170200*	Sobic.006G108000*	Sevir.2G446700	Bradi5g12470*	LOC100281805*	OsKitaake04g156400*	Pavir.7KG190410*	CFC21_017742*
15020	2	8713	PhHAL.2G476800|PhHAL.2G476800+	Sobic.002G419700|Sobic.002G419700+	Sevir.2G446400|Sevir.2G446400|Sevir.1G349600*	Bradi2g04390*	LOC100381981|LOC100283718	OsKitaake07g275700|OsKitaake07g275700+	Pavir.2KG586200|Pavir.2NG634800|Pavir.2KG586200+	CFC21_015384|CFC21_021720|CFC21_028053|CFC21_015384+
51344	2	8713.33333333334								CFC21_015385
51345	2	8713.38461538462	PhHAL.6G086800*|PhHAL.6G086800*|PhHAL.6G086800*	Sobic.007G090300*|Sobic.007G090300*|Sobic.007G090300*	Sevir.6G102500*|Sevir.6G102500*|Sevir.6G102500*	Bradi3g19130*|Bradi3g19130*|Bradi3g19130*		OsKitaake08g091300*|OsKitaake08g091300*|OsKitaake08g091300*		CFC21_028051|CFC21_015382|CFC21_015382|CFC21_021718|CFC21_021718
51346	2	8713.55555555556			Sevir.2G447150
51347	2	8713.76923076923								CFC21_028050
51348	2	8713.77777777778		Sobic.002G418700|Sobic.002G418700|Sobic.002G418700+|Sobic.002G418700+	Sevir.2G447300|Sevir.2G447300+|Sevir.2G447300+	Bradi1g01176*|Bradi1g01176*		OsKitaake05g248000*|OsKitaake05g248000*		CFC21_105977*|CFC21_105977*
15021	2	8714	PhHAL.2G476900|PhHAL.2G476900+|PhHAL.1G159000*	Sobic.002G419800|Sobic.002G419800+|Sobic.003G173032*	Sevir.2G447400|Sevir.2G447400+|Sevir.7G016210*	Bradi1g17590|Bradi1g17590+|Bradi1g48836*	LOC100502369|LOC100193939|ndhC*	OsKitaake07g275800|OsKitaake07g275800+|OsKitaake04g071900*	Pavir.2KG586000|Pavir.2NG634600|Pavir.2KG586000+	CFC21_015383|CFC21_021719|CFC21_028052|CFC21_015383+
51349	2	8714	PhHAL.9G267300*		Sevir.1G145512*			OsKitaake06g136150*	Pavir.4KG103900*	CFC21_021717
51350	2	8714	PhHAL.6G086800*|PhHAL.6G086800*|PhHAL.6G086800*|PhHAL.6G086800*	Sobic.007G090300*|Sobic.007G090300*|Sobic.007G090300*|Sobic.007G090300*	Sevir.6G102500*|Sevir.6G102500*|Sevir.6G102500*|Sevir.6G102500*	Bradi3g19130*|Bradi3g19130*|Bradi3g19130*|Bradi3g19130*		OsKitaake08g091300*|OsKitaake08g091300*|OsKitaake08g091300*|OsKitaake08g091300*		CFC21_015382|CFC21_021718|CFC21_021718|CFC21_027902|CFC21_027902|CFC21_028051|CFC21_028051
51351	2	8714.53846153846								CFC21_028047|CFC21_028049+
51352	2	8714.66666666667		Sobic.002G419900
15022	2	8715	PhHAL.2G477000|PhHAL.2G477000+|PhHAL.4G169100*	Sobic.002G420000|Sobic.002G420000+|Sobic.004G087050*	Sevir.2G447500|Sevir.2G447500+	Bradi1g17580|Bradi1g17580+|Bradi2g13095*|Bradi2g20971*	LOC103633568	OsKitaake07g275900|OsKitaake07g275900+	Pavir.2KG586050|Pavir.2NG634500|Pavir.2KG586101+|Pavir.2KG586101+	CFC21_015381|CFC21_028048|CFC21_112737*
51353	2	8715	PhHAL.9G613300*	Sobic.009G163600*	Sevir.3G152500*	Bradi2g16910*	LOC100192964*	OsKitaake09g020700*	Pavir.9KG590000*	CFC21_021714|CFC21_021716+
51354	2	8715.30769230769								CFC21_028044
15023	2	8716	PhHAL.2G477100|PhHAL.2G477100+|PhHAL.9G209500*	Sobic.002G420100|Sobic.002G420100+|Sobic.001G205950*	Sevir.2G447600|Sevir.2G447600+|Sevir.8G045400*	Bradi1g17570|Bradi1g17570+	LOC100192027|LOC103633569	OsKitaake07g276000|OsKitaake07g276000+	Pavir.2KG585800|Pavir.2NG634400|Pavir.2KG585800+	CFC21_015380|CFC21_021713|CFC21_015380+
51355	2	8716.1				Bradi4g15320*|Bradi4g15320*				CFC21_015379|CFC21_027911|CFC21_027911
51356	2	8716.14285714286				Bradi4g24201*|Bradi4g24201*|Bradi4g24201*		OsKitaake11g079100*|OsKitaake11g079100*|OsKitaake11g079100*		CFC21_021712|CFC21_015378|CFC21_015378|CFC21_028045|CFC21_028045|CFC21_028046+|CFC21_028046+
51357	2	8716.14285714286	PhHAL.5G186900*|PhHAL.5G186900*	Sobic.003G392275*|Sobic.003G392275*|Sobic.003G392600*|Sobic.003G392600*	Sevir.5G293500*|Sevir.5G293500*	Bradi1g17560|Bradi1g17371+		OsKitaake05g007300*|OsKitaake05g007300*	Pavir.5KG702450*|Pavir.5KG702450*|Pavir.5NG440300*|Pavir.5NG440300*	CFC21_015465|CFC21_015465
51358	2	8716.25	PhHAL.2G477200	Sobic.002G420200|Sobic.002G420200|Sobic.002G420200+|Sobic.002G420200+|Sobic.002G420200+|Sobic.002G420200+|Sobic.002G420200+|Sobic.002G420200+|Sobic.002G420200+|Sobic.002G420200+|Sobic.002G420200+	Sevir.2G447700|Sevir.2G447700|Sevir.2G447700+|Sevir.2G447700+|Sevir.2G447700+|Sevir.2G447700+|Sevir.2G447700+|Sevir.2G447700+|Sevir.2G447700+|Sevir.2G447700+|Sevir.2G447700+	Bradi1g17520|Bradi1g17520|Bradi1g17520+|Bradi1g17520+|Bradi1g17520+|Bradi1g17520+|Bradi1g17520+|Bradi1g17520+|Bradi1g17520+|Bradi1g17520+|Bradi1g17520+		OsKitaake07g276100|OsKitaake07g276100|OsKitaake07g276100+|OsKitaake07g276100+|OsKitaake07g276100+|OsKitaake07g276100+|OsKitaake07g276100+|OsKitaake07g276100+|OsKitaake07g276100+|OsKitaake07g276100+|OsKitaake07g276100+	Pavir.2KG585600|Pavir.2KG585600|Pavir.2NG634200|Pavir.2NG634200|Pavir.2KG585600+|Pavir.2KG585600+|Pavir.2KG585600+|Pavir.2KG585600+|Pavir.2KG585600+|Pavir.2KG585600+|Pavir.2KG585600+|Pavir.2KG585600+|Pavir.2KG585600+	CFC21_015373|CFC21_015373|CFC21_028041|CFC21_028041|CFC21_015373+|CFC21_015373+|CFC21_015373+|CFC21_015373+|CFC21_015373+|CFC21_015373+|CFC21_015373+|CFC21_015373+|CFC21_015373+|CFC21_015374+|CFC21_015374+|CFC21_028043+|CFC21_028043+
51359	2	8716.25							Pavir.2KG585700
51360	2	8716.28571428571						OsKitaake07g276200
51361	2	8716.28571428571	PhHAL.7G312000*	Sobic.004G030750*		Bradi1g17552		OsKitaake03g208700*	Pavir.3KG507703*
51362	2	8716.28571428571				Bradi2g23406*		OsKitaake06g100900*		CFC21_021711
51363	2	8716.3								CFC21_015377
51364	2	8716.4				Bradi2g40134*|Bradi2g40134*|Bradi2g40134*				CFC21_015375|CFC21_021655|CFC21_021655|CFC21_028042|CFC21_028042|CFC21_021710+|CFC21_021710+|CFC21_028086+|CFC21_028086+
51365	2	8716.42857142857				Bradi1g17545				CFC21_107733*
51366	2	8716.46153846154	PhHAL.2G089400*|PhHAL.2G089400*|PhHAL.2G089400*	Sobic.002G075500*|Sobic.002G075500*|Sobic.002G075500*	Sevir.2G084400*|Sevir.2G084400*|Sevir.2G084400*	Bradi1g54250*|Bradi1g54250*|Bradi1g54250*	LOC542624*|LOC542624*|LOC542624*	OsKitaake07g070000*|OsKitaake07g070000*|OsKitaake07g070000*	Pavir.2KG440674*|Pavir.2KG440674*|Pavir.2KG440674*	CFC21_028040|CFC21_015372|CFC21_015372|CFC21_021709|CFC21_021709
51367	2	8716.57142857143						OsKitaake07g276325
51368	2	8716.57142857143				Bradi1g17538
51369	2	8716.6			Sevir.2G448000
51370	2	8716.7	PhHAL.1G191600*|PhHAL.1G191600*|PhHAL.1G191600*	Sobic.004G151600*|Sobic.004G151600*|Sobic.004G151600*	Sevir.1G167800*|Sevir.1G167800*|Sevir.1G167800*	Bradi2g24210*|Bradi2g24210*|Bradi2g24210*	LOC100282665*|LOC100282665*|LOC100282665*	OsKitaake02g148700*|OsKitaake02g148700*|OsKitaake02g148700*	Pavir.1KG242200*|Pavir.1KG242200*|Pavir.1KG242200*	CFC21_015371|CFC21_021708|CFC21_021708|CFC21_028039|CFC21_028039
51371	2	8716.71428571429						OsKitaake07g276350
51372	2	8716.71428571429				Bradi1g17536		OsKitaake05g262000*	Pavir.6NG254774*
51373	2	8716.75	PhHAL.2G477400	Sobic.002G420400|Sobic.002G420400|Sobic.002G420400+|Sobic.002G420400+|Sobic.002G420400+					Pavir.2NG634201|Pavir.2NG634201|Pavir.2NG634201+|Pavir.2NG634201+|Pavir.2NG634201+
51374	2	8716.75							Pavir.2KG585650
51375	2	8716.8	PhHAL.2G436800*	Sobic.002G378700*	Sevir.2G448100	Bradi1g21250*		OsKitaake07g233400*	Pavir.2KG549400*	CFC21_015993*
51376	2	8716.8								CFC21_015370|CFC21_021707|CFC21_021707|CFC21_028038|CFC21_028038
51377	2	8716.85714285714						OsKitaake07g276375
51378	2	8716.85714285714	PhHAL.4G270300*|PhHAL.4G270300*|PhHAL.4G270300*		Sevir.5G099000*|Sevir.5G099000*|Sevir.5G099000*	Bradi1g17534			Pavir.2NG633501|Pavir.2NG633501|Pavir.2KG126812*|Pavir.2KG126812*|Pavir.2KG126812*	CFC21_015397|CFC21_015397|CFC21_043051*|CFC21_043051*|CFC21_043051*
15024	2	8717	PhHAL.2G477500|PhHAL.2G477500+|PhHAL.3G331700*|PhHAL.4G168900*	Sobic.002G420500|Sobic.002G420500+|Sobic.005G194400*	Sevir.2G448200|Sevir.2G448200+|Sevir.9G044690*	Bradi1g17500|Bradi1g17500+|Bradi3g27325+	LOC100384375|LOC118476108*|LOC118473922*	OsKitaake07g276400|OsKitaake07g276400+|OsKitaake01g356600*|OsKitaake01g357700*	Pavir.2NG633800|Pavir.2NG633800+	CFC21_015368|CFC21_021705|CFC21_028036|CFC21_015368+|CFC21_011431*|CFC21_011432*
15025	2	8717	PhHAL.2G477300|PhHAL.2G477300+|PhHAL.3G095400*	Sobic.002G420300|Sobic.002G420300+|Sobic.009G025500*	Sevir.2G447900|Sevir.2G447900+|Sevir.3G046500*	Bradi1g17510|Bradi1g17510+	LOC100191777|LOC100279015*	OsKitaake07g276300|OsKitaake07g276300+|OsKitaake05g017500*	Pavir.2KG585300|Pavir.2NG634100|Pavir.2KG585300+|Pavir.3KG121500*	CFC21_015369|CFC21_021706|CFC21_028037|CFC21_015369+
51379	2	8717		Sobic.008G029600*		Bradi1g17532	orf179*
51380	2	8717.14285714286	PhHAL.5G520100*		Sevir.6G248100*	Bradi1g17528
51381	2	8717.25							Pavir.2KG585350
51382	2	8717.28571428571	PhHAL.2G045700*	Sobic.002G052800*		Bradi1g17524			Pavir.2KG083132*
51383	2	8717.33333333333								CFC21_015367
51384	2	8717.5	PhHAL.2G477600	Sobic.010G277100*|Sobic.010G277100*|Sobic.010G277100*	Sevir.4G301400*|Sevir.4G301400*|Sevir.4G301400*	Bradi1g29550*|Bradi1g29550*|Bradi1g29550*	LOC100283919*|LOC100283919*|LOC100283919*	OsKitaake01g307900*|OsKitaake01g307900*|OsKitaake01g307900*	Pavir.2KG584900|Pavir.2KG584900|Pavir.2NG633700|Pavir.2NG633700|Pavir.2KG584900+|Pavir.2KG584900+|Pavir.2KG584900+	CFC21_106097*|CFC21_106097*|CFC21_106097*
51385	2	8717.5	PhHAL.9G276800*						Pavir.2KG585401
51386	2	8717.5	PhHAL.7G213800*	Sobic.006G148800*	Sevir.2G448300	Bradi3g49250*	LOC100384215*	OsKitaake04g197700*	Pavir.7KG238255*	CFC21_083647*
51387	2	8717.66666666667				Bradi1g76540*				CFC21_015366
51388	2	8717.71428571429				Bradi1g17503
51389	2	8717.85714285714				Bradi1g17506
15026	2	8718	PhHAL.2G477700|PhHAL.2G477700+	Sobic.002G420600|Sobic.002G420600+	Sevir.2G448400|Sevir.2G448400+	Bradi1g17490|Bradi1g17490+	LOC103647945|LOC100272244	OsKitaake07g276500|OsKitaake07g276500+	Pavir.2KG584800|Pavir.2NG633600|Pavir.2KG584800+	CFC21_015365|CFC21_028035|CFC21_015365+|CFC21_034609*
15027	2	8718.125	PhHAL.2G477800|PhHAL.2G477800+	Sobic.002G420700|Sobic.002G420700+	Sevir.2G448500|Sevir.2G448500+	Bradi1g17480|Bradi1g17480+	LOC100285247	OsKitaake07g276600|OsKitaake07g276600+	Pavir.2KG584700|Pavir.2NG633500|Pavir.2KG584700+	CFC21_015363|CFC21_021703|CFC21_028032|CFC21_021704+|CFC21_028034+|CFC21_015363+
15028	2	8718.25					LOC103633571
15029	2	8718.375	PhHAL.9G351100*	Sobic.004G192500*		Bradi3g22897*	LOC103633572	OsKitaake10g043900*	Pavir.9NG421000*
15030	2	8718.625	PhHAL.2G478100|PhHAL.2G478100+	Sobic.002G421300|Sobic.002G421300+	Sevir.2G448800|Sevir.2G448800+|Sevir.5G158933*	Bradi1g17450|Bradi1g17450+	LOC100283176|LOC103633573+|LOC103628907*	OsKitaake07g276900|OsKitaake07g276900+|OsKitaake06g198600*	Pavir.2KG584300|Pavir.2NG633200|Pavir.2KG584300+	CFC21_015360|CFC21_021702|CFC21_028029|CFC21_015360+
15031	2	8718.75					LOC111589794
15032	2	8718.875	PhHAL.2G478200|PhHAL.2G478200+|PhHAL.3G215200*	Sobic.002G421400|Sobic.002G421400+	Sevir.2G448900|Sevir.2G448900+|Sevir.4G079200*	Bradi1g17440|Bradi1g17440+	LOC107403159	OsKitaake07g277200|OsKitaake07g277200+	Pavir.2KG584100|Pavir.2NG633100|Pavir.2KG584100+|Pavir.3KG085927*	CFC21_015356|CFC21_021694|CFC21_028022|CFC21_015357+|CFC21_015358+|CFC21_015359+|CFC21_021695+|CFC21_021696+|CFC21_021697+|CFC21_028023+|CFC21_028024+|CFC21_028025+|CFC21_015356+
15033	2	8719	PhHAL.2G477900|PhHAL.2G478000+|PhHAL.2G477900+|PhHAL.3G338700*	Sobic.002G420800|Sobic.002G420900+|Sobic.002G420800+|Sobic.009G089532*	Sevir.2G448600|Sevir.2G448700+|Sevir.2G448600+|Sevir.3G330100*	Bradi1g17470|Bradi1g17460+|Bradi1g17470+|Bradi2g31720*	LOC100272926|LOC103635576*	OsKitaake07g276800|OsKitaake07g276700+|OsKitaake07g276700+|OsKitaake05g088200*	Pavir.2KG584750|Pavir.2NG633400|Pavir.2KG584400+|Pavir.2NG633300+|Pavir.2KG584750+|Pavir.3KG268000*	CFC21_015361|CFC21_021700|CFC21_028030|CFC21_015362+|CFC21_021701+|CFC21_028031+|CFC21_015362+|CFC21_028031+
15034	2	8719	PhHAL.2G478400|PhHAL.2G478400+	Sobic.002G421600|Sobic.002G421600+	Sevir.2G449100|Sevir.2G449100+	Bradi1g17430|Bradi1g17430+	LOC100272269	OsKitaake07g277000|OsKitaake07g277000+	Pavir.2KG583800|Pavir.2NG633000|Pavir.2KG583800+	CFC21_015355|CFC21_021693|CFC21_028021|CFC21_015355+
51390	2	8719.06666666667	PhHAL.8G101300*	Sobic.002G421000	Sevir.8G106900*	Bradi4g20490*	LOC100275960*	OsKitaake11g099400*	Pavir.8NG250007*	CFC21_053108*
15035	2	8719.125			Sevir.5G173000*		LOC103634436	OsKitaake05g127400*	Pavir.2NG395203*|Pavir.9KG432932*	CFC21_034151*
51391	2	8719.13333333333							Pavir.2KG584200
51392	2	8719.13333333333							Pavir.2NG633601
51393	2	8719.13333333333	PhHAL.2G486900*	Sobic.002G421100	Sevir.2G456900*	Bradi1g16470*	LOC103647964*	OsKitaake07g285600*	Pavir.2NG610150*	CFC21_017384*
51394	2	8719.16666666667								CFC21_021698|CFC21_021699+
51395	2	8719.2		Sobic.002G421200	Sevir.2G456800*
51396	2	8719.23076923077			Sevir.2G449000
15036	2	8719.25	PhHAL.2G478600|PhHAL.2G478600+|PhHAL.9G304600*	Sobic.002G421800|Sobic.002G421800+|Sobic.001G260500*	Sevir.2G449200|Sevir.2G449200+|Sevir.9G254200*	Bradi1g17420|Bradi3g23167*	LOC103633577|LOC103654689*	OsKitaake07g277300|OsKitaake07g277300+|OsKitaake10g082500*	Pavir.2KG583700|Pavir.2NG632800|Pavir.2KG583700+|Pavir.9KG268800*	CFC21_021692|CFC21_028018|CFC21_017584*
51397	2	8719.26666666667							Pavir.2NG633301
51398	2	8719.33333333334		Sobic.002G421350
15037	2	8719.375	PhHAL.2G478700|PhHAL.2G478700+	Sobic.002G421900|Sobic.002G421900+	Sevir.2G449300|Sevir.2G449300+	Bradi1g17410|Bradi1g17410+	LOC100276261	OsKitaake07g277400|OsKitaake07g277400+	Pavir.2KG583500|Pavir.2NG632700|Pavir.2KG583500+	CFC21_028019|CFC21_028020+|CFC21_017585*
51399	2	8719.4							Pavir.2KG583600
51400	2	8719.41379310345	PhHAL.3G235500*					OsKitaake12g149751*		CFC21_028028
51401	2	8719.46666666667							Pavir.2NG632900
51402	2	8719.46666666667		Sobic.002G421501
15038	2	8719.5	PhHAL.2G478800|PhHAL.2G478800+	Sobic.002G422000|Sobic.002G422000+	Sevir.2G449400|Sevir.2G449400+	Bradi1g17400|Bradi1g17400+	LOC100384296	OsKitaake07g277500|OsKitaake07g277500+	Pavir.2KG583300|Pavir.2NG632400|Pavir.2KG583300+	CFC21_021691|CFC21_028017|CFC21_017583*
51403	2	8719.6	PhHAL.9G356800*	Sobic.002G421700	Sevir.9G293900*	Bradi3g21110*		OsKitaake10g021600*		CFC21_014128*
51404	2	8719.61538461538				Bradi1g17445
51405	2	8719.62068965517								CFC21_028026
15039	2	8719.625	PhHAL.2G479000|PhHAL.2G479000+	Sobic.002G422100|Sobic.002G422100+	Sevir.2G449500|Sevir.2G449500+	Bradi1g17390|Bradi1g17390+	LOC100276843	OsKitaake07g277600|OsKitaake07g277600+	Pavir.2KG583100|Pavir.2NG632300|Pavir.2KG583100+	CFC21_028016|CFC21_028016+
51406	2	8719.66666666667							Pavir.2KG583150
15040	2	8719.75					LOC103633578
51407	2	8719.75	PhHAL.2G478300
51408	2	8719.86666666667	PhHAL.2G479200|PhHAL.2G479200|PhHAL.2G479200+|PhHAL.2G479200+|PhHAL.2G479200+|PhHAL.2G479200+	Sobic.002G273200*|Sobic.002G273200*|Sobic.002G273200*|Sobic.002G273200*	Sevir.2G449800|Sevir.2G449800|Sevir.2G449800+|Sevir.2G449800+|Sevir.2G449800+|Sevir.2G449800+	Bradi4g35930*|Bradi4g35930*|Bradi4g35930*|Bradi4g35930*	LOC103633079*|LOC103633079*|LOC103633079*|LOC103633079*	OsKitaake09g172400*|OsKitaake09g172400*|OsKitaake09g172400*|OsKitaake09g172400*	Pavir.2KG582800|Pavir.2NG632100|Pavir.2NG632100|Pavir.2KG582800+|Pavir.2KG582800+|Pavir.2KG582800+|Pavir.2KG582800+	CFC21_072747*|CFC21_072747*|CFC21_072747*|CFC21_072747*
15041	2	8719.875	PhHAL.2G479100|PhHAL.2G479100+|PhHAL.5G531600*	Sobic.002G422200|Sobic.002G422200+	Sevir.2G449600|Sevir.2G449600+|Sevir.3G250733*|Sevir.3G303301*	Bradi1g17380|Bradi1g17380+|Bradi1g08075*	LOC103633579	OsKitaake07g277700|OsKitaake07g277700+|OsKitaake11g062701*|OsKitaake05g288200*	Pavir.2KG583000|Pavir.2NG632200|Pavir.2KG583000+|Pavir.1KG199325*	CFC21_021686|CFC21_027916|CFC21_028014+|CFC21_021686+|CFC21_108820*
51409	2	8719.93333333333	PhHAL.2G479300|PhHAL.2G479300|PhHAL.2G479300+|PhHAL.2G479300+|PhHAL.2G479300+|PhHAL.2G479300+	Sobic.004G233600*|Sobic.004G233600*|Sobic.004G233600*|Sobic.004G233600*	Sevir.2G449900|Sevir.2G449900|Sevir.2G449900+|Sevir.2G449900+|Sevir.2G449900+|Sevir.2G449900+	Bradi3g59010*|Bradi3g59010*|Bradi3g59010*|Bradi3g59010*	LOC100276322*|LOC100276322*|LOC100276322*|LOC100276322*	OsKitaake02g336500*|OsKitaake02g336500*|OsKitaake02g336500*|OsKitaake02g336500*	Pavir.2KG582600|Pavir.2NG632000|Pavir.2NG632000	CFC21_084427*|CFC21_084427*|CFC21_084427*|CFC21_084427*
15042	2	8720	PhHAL.2G479400*	Sobic.002G422300|Sobic.002G422300+	Sevir.2G450000|Sevir.2G450000+		LOC103647946|LOC103633580	OsKitaake07g277900*	Pavir.2KG593700|Pavir.2NG632101|Pavir.2KG593700+	CFC21_015351|CFC21_021680|CFC21_015351+
51410	2	8720								CFC21_021689
51411	2	8720.16666666667								CFC21_021688|CFC21_015354|CFC21_015354|CFC21_027915|CFC21_027915|CFC21_028015+|CFC21_028015+
51412	2	8720.25	PhHAL.2G478500
51413	2	8720.33333333333							Pavir.2KG593801
51414	2	8720.5			Sevir.2G450100
51415	2	8720.5								CFC21_021685
15043	2	8720.625	PhHAL.8G016800*	Sobic.002G422400|Sobic.002G422400+	Sevir.8G005800*	Bradi3g20010*	LOC100217115	OsKitaake08g106800*	Pavir.3KG042464*	CFC21_046745*
51416	2	8720.66666666667							Pavir.2KG593901
51417	2	8720.66666666667		Sobic.002G289601*		Bradi3g43635*				CFC21_021684
51418	2	8720.83333333334	PhHAL.4G367900*		Sevir.1G098200*				Pavir.3NG201626*	CFC21_021683
51419	2	8720.9			Sevir.2G440500|Sevir.2G440500	Bradi1g01160*|Bradi1g01160*		OsKitaake05g019700*|OsKitaake05g019700*		CFC21_021676|CFC21_052853*|CFC21_052853*
15044	2	8721	PhHAL.2G479500|PhHAL.2G479600+|PhHAL.2G479500+	Sobic.002G422500|Sobic.002G422600+|Sobic.002G422500+	Sevir.2G450300|Sevir.2G450200+|Sevir.2G450200+	Bradi1g17360|Bradi1g17360+	LOC100274235	OsKitaake07g278000	Pavir.2KG594001|Pavir.2NG632201	CFC21_015348|CFC21_021678|CFC21_028006|CFC21_015352+|CFC21_021681+|CFC21_028010+|CFC21_015348+
51420	2	8721.06896551724				Bradi4g17400*				CFC21_028012
15045	2	8721.25	PhHAL.2G479800|PhHAL.2G479800+	Sobic.001G274100*|Sobic.007G223000*	Sevir.7G014400*|Sevir.9G285900*	Bradi1g17350|Bradi1g17320+|Bradi1g17330+|Bradi1g17345+|Bradi2g06100*|Bradi2g07730*	LOC103633581|LOC100273940*	OsKitaake07g278200|OsKitaake03g224000*	Pavir.2NG618500|Pavir.2NG618500+	CFC21_015346|CFC21_021673|CFC21_028005|CFC21_015349+|CFC21_015353+|CFC21_021674+|CFC21_021677+|CFC21_021682+|CFC21_028007+|CFC21_028008+|CFC21_028011+|CFC21_012059*
51421	2	8721.25	PhHAL.2G478900
51422	2	8721.4	PhHAL.2G479700|PhHAL.2G479700|PhHAL.2G479700+|PhHAL.2G479700+|PhHAL.2G479700+|PhHAL.2G479700+|PhHAL.2G479700+		Sevir.2G450400|Sevir.2G450400|Sevir.2G450400+|Sevir.2G450400+|Sevir.2G450400+|Sevir.2G450400+|Sevir.2G450400+			OsKitaake07g278100|OsKitaake07g278100|OsKitaake07g278100+|OsKitaake07g278100+|OsKitaake07g278100+|OsKitaake07g278100+|OsKitaake07g278100+	Pavir.2KG593400|Pavir.2NG632301|Pavir.2NG632301|Pavir.2KG593400+|Pavir.2KG593400+|Pavir.2KG593400+|Pavir.2KG593400+|Pavir.2KG593400+
51423	2	8721.5		Sobic.002G422900
51424	2	8721.8								CFC21_021675|CFC21_015350|CFC21_015350|CFC21_028003|CFC21_028003
15046	2	8721.875					LOC100216693		Pavir.2KG376051|Pavir.5NG159843*
51425	2	8721.89655172414								CFC21_028004
15047	2	8722		Sobic.002G423000|Sobic.002G423000+	Sevir.9G249300*	Bradi2g10056*	LOC103647947		Pavir.9KG290300*	CFC21_067382*
51426	2	8722.2							Pavir.2KG593401
15048	2	8722.5	PhHAL.2G479900|PhHAL.2G479900+|PhHAL.9G570300*	Sobic.002G423100|Sobic.002G423100+|Sobic.010G076400*	Sevir.2G450500|Sevir.2G450500+|Sevir.9G217400*	Bradi1g17160|Bradi1g17160+|Bradi3g29060*	LOC100274408|LOC100194345*	OsKitaake07g280500|OsKitaake07g280500+	Pavir.2KG593300|Pavir.2NG618400|Pavir.2KG593300+|Pavir.3NG183231*	CFC21_015323|CFC21_021633|CFC21_027961|CFC21_015323+|CFC21_011300*
51427	2	8722.51724137931								CFC21_028001|CFC21_021666|CFC21_021666
51428	2	8722.6			Sevir.2G450700
51429	2	8722.69230769231	PhHAL.9G060100*	Sobic.001G067300*	Sevir.9G065100*	Bradi1g17340	LOC100284964*	OsKitaake01g093600*	Pavir.9KG309471*	CFC21_023685*
15049	2	8723	PhHAL.2G480100|PhHAL.2G480100+|PhHAL.3G298400*	Sobic.002G423300|Sobic.002G423300+|Sobic.005G042000*	Sevir.2G450800|Sevir.2G450800+|Sevir.3G276100*		LOC100192609|LOC542212*	OsKitaake07g280300|OsKitaake07g280300+|OsKitaake12g093200*	Pavir.2KG570800|Pavir.2NG618200|Pavir.2KG570800+|Pavir.3KG417600*	CFC21_021639|CFC21_027972|CFC21_021639+|CFC21_015035*
15050	2	8723.125	PhHAL.2G480000|PhHAL.2G480000+	Sobic.002G423200|Sobic.001G251300+|Sobic.002G423200+	Sevir.2G450600|Sevir.2G450600+|Sevir.9G263500+	Bradi1g17170|Bradi1g17170+|Bradi3g39140*	LOC100283608	OsKitaake07g280400|OsKitaake07g280400+|OsKitaake07g030400*	Pavir.2KG593100|Pavir.2NG618300|Pavir.2KG593100+|Pavir.9KG173100+	CFC21_021637|CFC21_027975|CFC21_021637+|CFC21_106344*
51430	2	8723.13793103448	PhHAL.3G057000*|PhHAL.3G057000*|PhHAL.3G057000*	Sobic.008G075200*|Sobic.008G075200*|Sobic.008G075200*	Sevir.3G096800*|Sevir.3G096800*|Sevir.3G096800*	Bradi4g40150*|Bradi4g40150*|Bradi4g40150*	LOC100191165*|LOC100191165*|LOC100191165*	OsKitaake12g070600*|OsKitaake12g070600*|OsKitaake12g070600*	Pavir.3KG064300*|Pavir.3KG064300*|Pavir.3KG064300*	CFC21_027998|CFC21_015334|CFC21_015334|CFC21_021656|CFC21_021656
51431	2	8723.34482758621	PhHAL.5G481900*						Pavir.5KG085600*	CFC21_027997
51432	2	8723.6								CFC21_021670
15051	2	8723.75	PhHAL.2G480200|PhHAL.2G480200+|PhHAL.5G426600*	Sobic.002G423400|Sobic.002G423400+|Sobic.009G035400*	Sevir.5G018400*	Bradi1g17190|Bradi1g17190+	LOC103633582|LOC109940566*	OsKitaake07g280200|OsKitaake07g280200+	Pavir.2KG570700|Pavir.2NG618100|Pavir.2KG570700+	CFC21_027971|CFC21_027971+
15052	2	8724	PhHAL.3G111300*	Sobic.002G423500|Sobic.002G423500+	Sevir.3G040900*	Bradi1g16980*|Bradi3g04130*	LOC100193477|LOC118473516*	OsKitaake12g088800*|OsKitaake05g034900*	Pavir.3KG144700*	CFC21_085411*
51433	2	8724.125							Pavir.2NG618101
51434	2	8724.1724137931								CFC21_027989
15053	2	8724.375	PhHAL.2G480300|PhHAL.2G480300+	Sobic.002G423600|Sobic.002G423600+	Sevir.2G450900|Sevir.2G450900+	Bradi1g17200|Bradi1g17200+	LOC103634440	OsKitaake07g279900|OsKitaake07g279900+	Pavir.2KG570400|Pavir.2NG618000|Pavir.2NG618000+	CFC21_015302|CFC21_021604|CFC21_027943|CFC21_015304+|CFC21_027944+|CFC21_015302+
51435	2	8724.5								CFC21_021669
51436	2	8724.66666666667		Sobic.002G423700
51437	2	8724.75	PhHAL.2G480400	Sobic.002G423901|Sobic.002G423901|Sobic.002G423901+|Sobic.002G423901+|Sobic.002G423901+	Sevir.2G451000|Sevir.2G451000|Sevir.2G451000+|Sevir.2G451000+|Sevir.2G451000+	Bradi2g38567*|Bradi2g38567*|Bradi2g38567*		OsKitaake05g024700*|OsKitaake05g024700*|OsKitaake05g024700*		CFC21_005599*|CFC21_005599*|CFC21_005599*
51438	2	8724.77777777778			Sevir.2G451150
51439	2	8724.79310344828	PhHAL.9G080200*|PhHAL.9G080200*	Sobic.001G177100*|Sobic.001G177100*	Sevir.9G085700*|Sevir.9G085700*	Bradi1g31710*|Bradi1g31710*	LOC100274701*|LOC100274701*	OsKitaake01g172200*|OsKitaake01g172200*	Pavir.9KG458713*|Pavir.9KG458713*	CFC21_027986|CFC21_021647|CFC21_021647
51440	2	8724.875	PhHAL.2G480600|PhHAL.2G480600						Pavir.2NG618001
15054	2	8725	PhHAL.7G202400*	Sobic.002G423800|Sobic.002G423800+|Sobic.001G352100*	Sevir.4G300800*|Sevir.6G127300*	Bradi3g48660*	LOC100280564|LOC100280522	OsKitaake04g189000*	Pavir.7KG231500*	CFC21_017946*
51441	2	8725	PhHAL.9G169800*	Sobic.001G177200*	Sevir.9G176000*	Bradi1g15310*	LOC110008575*	OsKitaake03g243900*	Pavir.9KG114000*	CFC21_027984
51442	2	8725.20689655173				Bradi3g45577*|Bradi3g45577*|Bradi4g15380*|Bradi4g15380*		OsKitaake11g174100*|OsKitaake11g174100*|OsKitaake03g318100*|OsKitaake03g318100*		CFC21_027983|CFC21_021653|CFC21_021653
15055	2	8725.25	PhHAL.2G480500|PhHAL.9G601400*	Sobic.002G424000|Sobic.001G402050*	Sevir.2G451100|Sevir.9G263300+	Bradi1g17210	LOC100279481|LOC100280891*	OsKitaake07g279800	Pavir.2KG570300|Pavir.2NG617900	CFC21_015327|CFC21_021643|CFC21_027981|CFC21_021644+|CFC21_052485*
51443	2	8725.25	PhHAL.2G480600|PhHAL.2G480600+|PhHAL.2G480600+|PhHAL.2G480600+						Pavir.2KG570401|Pavir.2KG570401|Pavir.2NG618001|Pavir.2NG618001|Pavir.2NG618001+|Pavir.2NG618001+|Pavir.2NG618001+
51444	2	8725.4								CFC21_021668|CFC21_021671+|CFC21_021672+
15056	2	8725.5	PhHAL.2G480700|PhHAL.2G480700+|PhHAL.4G085100*	Sobic.002G424100|Sobic.002G424100+|Sobic.010G190001*	Sevir.2G451200|Sevir.2G451200+|Sevir.4G227800*	Bradi1g17220|Bradi1g17220+|Bradi1g40990*	LOC100216575|LOC103629730*	OsKitaake07g279700|OsKitaake07g279700+|OsKitaake02g247860*	Pavir.2KG570200|Pavir.2NG617800|Pavir.2KG570200+	CFC21_015328|CFC21_021645|CFC21_027982|CFC21_015328+
15057	2	8725.75	PhHAL.2G480800|PhHAL.2G480800+	Sobic.002G424200|Sobic.002G424200+	Sevir.2G451300|Sevir.2G451300+	Bradi1g17230|Bradi1g17230+	LOC103633589	OsKitaake07g279500	Pavir.2KG570100|Pavir.2NG617700|Pavir.2KG570100+	CFC21_015329|CFC21_027988|CFC21_027992+|CFC21_015329+
51445	2	8725.8275862069								CFC21_027980
15058	2	8726	PhHAL.2G480900|PhHAL.2G481000+|PhHAL.2G481000+|PhHAL.9G496400*	Sobic.002G424350|Sobic.002G424350+|Sobic.001G390300*	Sevir.2G451432|Sevir.2G451366+|Sevir.2G451432+|Sevir.9G428000*	Bradi1g17243|Bradi1g17237+|Bradi1g17243+|Bradi1g64020*	LOC100217114|LOC100381315|LOC100277218+	OsKitaake07g279300*|OsKitaake07g279400*	Pavir.2KG570000|Pavir.2NG617600|Pavir.2KG569900+|Pavir.2NG617400+|Pavir.2KG569900+|Pavir.5NG177700*	CFC21_027990|CFC21_027993+|CFC21_027994+|CFC21_015332*|CFC21_047004*
51446	2	8726.24137931035				Bradi1g56332*		OsKitaake02g189500*	Pavir.8NG264000*	CFC21_027978
51447	2	8726.25							Pavir.2NG617500
51448	2	8726.33333333334							Pavir.2KG570001
15059	2	8726.38461538462	PhHAL.2G481100|PhHAL.2G481100+|PhHAL.1G302200*	Sobic.002G424500|Sobic.002G424500+|Sobic.004G215650*	Sevir.2G451500|Sevir.2G451500+|Sevir.1G240500*	Bradi1g17250|Bradi1g17250+	LOC103633588|LOC100383610*	OsKitaake07g279200|OsKitaake07g279200+|OsKitaake02g248900*	Pavir.2KG569800|Pavir.2NG617000|Pavir.2KG569800+	CFC21_015331|CFC21_027995|CFC21_015331+
51449	2	8726.44827586207				Bradi5g25565*|Bradi5g25565*				CFC21_027977|CFC21_021641|CFC21_021641
51450	2	8726.5							Pavir.2NG617300
51451	2	8726.65517241379								CFC21_027976
51452	2	8726.66666666667	PhHAL.2G481200		Sevir.2G104175*		LOC103654238*		Pavir.2KG363400*
51453	2	8726.66666666667		Sobic.002G424550
15060	2	8726.76923076923	PhHAL.2G481700|PhHAL.4G366300*	Sobic.002G424800|Sobic.002G424800+|Sobic.002G008000*	Sevir.2G451700|Sevir.2G451700+|Sevir.2G007700*	Bradi1g17270|Bradi1g17270+|Bradi4g39820*	LOC103633586	OsKitaake07g279000|OsKitaake07g279000+|OsKitaake12g040800*	Pavir.2KG569600|Pavir.2NG616800|Pavir.2KG569600+	CFC21_015336|CFC21_021658|CFC21_028000|CFC21_015336+|CFC21_070131*
15061	2	8727	PhHAL.2G481300|PhHAL.2G481300+|PhHAL.3G030800*	Sobic.002G424600|Sobic.002G424600+|Sobic.008G038801*	Sevir.2G451600|Sevir.2G451600+|Sevir.7G335700*	Bradi1g17257|Bradi1g17257+|Bradi4g43175*	LOC100193089	OsKitaake07g279100|OsKitaake07g279100+|OsKitaake12g040600*	Pavir.2KG569700|Pavir.2NG616900|Pavir.2NG616900+	CFC21_015333|CFC21_021654|CFC21_027996|CFC21_015333+
51454	2	8727.06896551724	PhHAL.3G442200*|PhHAL.3G442200*	Sobic.008G135500*|Sobic.008G135500*	Sevir.3G337900*|Sevir.3G337900*	Bradi4g04190*|Bradi4g04190*	LOC100276911*|LOC100276911*	OsKitaake12g182400*|OsKitaake12g182400*	Pavir.3KG494200*|Pavir.3KG494200*	CFC21_027973|CFC21_027974+|CFC21_021638|CFC21_021638
15062	2	8727.15384615385					LOC100279458
51455	2	8727.16666666667	PhHAL.2G481400
51456	2	8727.30769230769	PhHAL.9G235800*	Sobic.004G200800*	Sevir.9G242900*	Bradi1g17180	LOC103653707*	OsKitaake10g054100*	Pavir.9KG204500*	CFC21_014237*
51457	2	8727.33333333333	PhHAL.2G481500
51458	2	8727.33333333333	PhHAL.7G175300*	Sobic.002G424700|Sobic.002G425500+	Sevir.7G138500*	Bradi5g12880*	LOC100273977*	OsKitaake04g161000*	Pavir.7KG197800*	CFC21_017717*
51459	2	8727.5	PhHAL.2G481600				LOC109944040*
15063	2	8727.53846153846	PhHAL.2G482300|PhHAL.2G482300+	Sobic.002G425600|Sobic.002G425600+|Sobic.003G184666*	Sevir.2G452300|Sevir.2G452300+	Bradi1g17335|Bradi1g17335+	LOC100191211	OsKitaake07g278300|OsKitaake07g278300+	Pavir.2KG569000|Pavir.2NG616300|Pavir.2KG569000+	CFC21_015345|CFC21_021667|CFC21_028002|CFC21_015345+
51460	2	8727.68965517241								CFC21_027970
51461	2	8727.83333333334	PhHAL.2G481800
51462	2	8727.89655172414								CFC21_027969|CFC21_021636|CFC21_021636
15064	2	8727.92307692308	PhHAL.4G039200*|PhHAL.9G601100*	Sobic.002G425700|Sobic.002G425700+|Sobic.001G492800*	Sevir.4G269200*|Sevir.9G532100*	Bradi1g73890*|Bradi4g09997*	LOC103633590|LOC107548105*	OsKitaake11g231500*	Pavir.4KG390900*|Pavir.9KG604800*	CFC21_050986*|CFC21_052519*
15065	2	8728	PhHAL.2G481900|PhHAL.2G481900+	Sobic.002G424900|Sobic.002G424900+	Sevir.2G451800|Sevir.2G451800+|Sevir.3G101750*	Bradi1g17280|Bradi1g17280+	LOC103647949	OsKitaake07g278900|OsKitaake07g278900+	Pavir.2KG569500|Pavir.2NG616700|Pavir.2KG569500+	CFC21_015335|CFC21_021657|CFC21_027999|CFC21_015335+
51463	2	8728.10344827586				Bradi3g45627*		OsKitaake01g374600*		CFC21_027968
51464	2	8728.23076923077				Bradi1g17150				CFC21_055750*
15066	2	8728.30769230769	PhHAL.2G482400|PhHAL.2G482400+	Sobic.002G425900|Sobic.002G425900+	Sevir.2G452400|Sevir.2G452400+		LOC100277082	OsKitaake07g280600|OsKitaake07g280600+		CFC21_015322|CFC21_021632|CFC21_027959|CFC21_015322+
51465	2	8728.31034482759				Bradi4g39613*				CFC21_027966|CFC21_027967+
51466	2	8728.4							Pavir.2KG569501
51467	2	8728.51724137931		Sobic.005G123000*|Sobic.005G123000*|Sobic.005G123000*	Sevir.8G136700*|Sevir.8G136700*|Sevir.8G136700*	Bradi4g18390*|Bradi4g18390*|Bradi4g18390*	LOC103655152*|LOC103655152*|LOC103655152*	OsKitaake11g142500*|OsKitaake11g142500*|OsKitaake11g142500*	Pavir.8KG121100*|Pavir.8KG121100*|Pavir.8KG121100*	CFC21_027965|CFC21_015326|CFC21_015326|CFC21_021634|CFC21_021634
51468	2	8728.53846153846				Bradi1g17140
51469	2	8728.66666666667	PhHAL.2G482000|PhHAL.2G482000+|PhHAL.2G482000+|PhHAL.2G482000+|PhHAL.2G482000+|PhHAL.2G482000+|PhHAL.2G482000+|PhHAL.2G482000+|PhHAL.2G482000+|PhHAL.2G482000+|PhHAL.2G482000+	Sobic.002G425000|Sobic.002G425000|Sobic.002G425000+|Sobic.002G425000+|Sobic.002G425000+|Sobic.002G425000+|Sobic.002G425000+|Sobic.002G425000+|Sobic.002G425000+|Sobic.002G425000+|Sobic.002G425000+|Sobic.002G425000+	Sevir.2G451900|Sevir.2G451900|Sevir.2G451900+|Sevir.2G451900+|Sevir.2G451900+|Sevir.2G451900+|Sevir.2G451900+|Sevir.2G451900+|Sevir.2G451900+|Sevir.2G451900+|Sevir.2G451900+|Sevir.2G451900+	Bradi1g17290|Bradi1g17290|Bradi1g63980*|Bradi1g63980*|Bradi1g63980*|Bradi1g63980*|Bradi1g63980*|Bradi1g63980*|Bradi1g63980*|Bradi1g63980*|Bradi1g63980*|Bradi1g63980*		OsKitaake07g278800|OsKitaake07g278800|OsKitaake07g278800+|OsKitaake07g278800+|OsKitaake07g278800+|OsKitaake07g278800+|OsKitaake07g278800+|OsKitaake07g278800+|OsKitaake07g278800+|OsKitaake07g278800+|OsKitaake07g278800+|OsKitaake07g278800+	Pavir.2KG569400|Pavir.2KG569400|Pavir.2NG616600|Pavir.2NG616600|Pavir.2NG616600+|Pavir.2NG616600+|Pavir.2NG616600+|Pavir.2NG616600+|Pavir.2NG616600+|Pavir.2NG616600+|Pavir.2NG616600+|Pavir.2NG616600+|Pavir.2NG616600+|Pavir.2NG616600+	CFC21_015340|CFC21_015340|CFC21_021660|CFC21_021660|CFC21_027900|CFC21_027900|CFC21_021661+|CFC21_021661+|CFC21_052062*|CFC21_052062*|CFC21_052062*|CFC21_052062*|CFC21_052062*|CFC21_052062*|CFC21_052062*|CFC21_052062*|CFC21_052062*|CFC21_052062*
51470	2	8728.66666666667		Sobic.002G425101|Sobic.002G425101|Sobic.002G425101+|Sobic.002G425101+|Sobic.002G425101+|Sobic.002G425101+|Sobic.002G425101+	Sevir.2G452000			OsKitaake07g278700|OsKitaake07g278700|OsKitaake07g278700+|OsKitaake07g278700+|OsKitaake07g278700+|OsKitaake07g278700+|OsKitaake07g278700+	Pavir.2KG569200|Pavir.2KG569200|Pavir.2KG569200+|Pavir.2KG569200+|Pavir.2KG569200+|Pavir.2KG569200+|Pavir.2KG569200+	CFC21_015342|CFC21_015342|CFC21_015342+|CFC21_015342+|CFC21_015342+|CFC21_015342+|CFC21_015342+
15067	2	8728.69230769231	PhHAL.2G482600|PhHAL.2G482600+	Sobic.002G426000|Sobic.002G426000+	Sevir.2G452500|Sevir.2G452500+		LOC103633591
51471	2	8728.72413793104								CFC21_027964
51472	2	8728.8							Pavir.2KG569301
51473	2	8728.84615384615				Bradi1g17135				CFC21_106359*
51474	2	8728.93103448276	PhHAL.5G391500*	Sobic.003G148600*	Sevir.5G020600*	Bradi2g11890*	LOC100193143*	OsKitaake01g146800*	Pavir.5KG195100*	CFC21_027963
15068	2	8729	PhHAL.3G137700*	Sobic.002G425200|Sobic.002G425200+	Sevir.2G452100	Bradi1g17300|Bradi1g17300+	LOC103647950	OsKitaake07g278500|OsKitaake07g278500+	Pavir.2KG569100|Pavir.2KG569100+	CFC21_015343|CFC21_021662|CFC21_015343+
15069	2	8729.07692307692	PhHAL.2G482700|PhHAL.2G482700+	Sobic.002G426100|Sobic.002G426100+	Sevir.2G452600|Sevir.2G452600+	Bradi1g17080|Bradi1g17080+	LOC100125658	OsKitaake07g281200|OsKitaake07g280800+|OsKitaake07g280800+	Pavir.2KG568900|Pavir.2NG615800|Pavir.2KG568900+	CFC21_015317|CFC21_027957|CFC21_027957+
51475	2	8729.11764705882								CFC21_021659
51476	2	8729.13793103448	PhHAL.9G331100*|PhHAL.9G331100*	Sobic.001G261436*|Sobic.001G261436*	Sevir.9G280100*|Sevir.9G280100*	Bradi4g45110*|Bradi4g45110*	LOC100191306*|LOC100191306*	OsKitaake10g055200*|OsKitaake10g055200*	Pavir.9NG375000*|Pavir.9NG375000*	CFC21_027962|CFC21_015324|CFC21_015324
51477	2	8729.15384615385		Sobic.003G058600*	Sevir.9G394900*	Bradi1g17130		OsKitaake02g007600*	Pavir.3KG208041*	CFC21_088277*
51478	2	8729.33333333334	PhHAL.2G482100				LOC109942357*		Pavir.3NG177012*
51479	2	8729.33333333334							Pavir.2NG616500
15070	2	8729.46153846154					LOC103634441|LOC103634443+
51480	2	8729.46153846154				Bradi1g17116
51481	2	8729.52941176471								CFC21_021652
51482	2	8729.55172413793								CFC21_027960
51483	2	8729.64705882353								CFC21_021650
51484	2	8729.70588235294	PhHAL.2G356100*|PhHAL.2G356100*	Sobic.002G297500*|Sobic.002G297500*	Sevir.2G319800*|Sevir.2G319800*	Bradi1g28353*|Bradi1g28353*	LOC103626789*|LOC103626789*	OsKitaake07g135600*|OsKitaake07g135600*	Pavir.2NG474900*|Pavir.2NG474900*	CFC21_021649|CFC21_027987|CFC21_027987
51485	2	8729.76923076923				Bradi1g17106
15071	2	8729.84615384615	PhHAL.3G362900*	Sobic.006G032900*	Sevir.3G300100*	Bradi1g61210*	LOC103634442|LOC103641526*	OsKitaake12g089000*|OsKitaake05g096100*	Pavir.3KG249800*	CFC21_015245|CFC21_021532|CFC21_027866|CFC21_021533+|CFC21_021539+|CFC21_021541+|CFC21_021546+|CFC21_027864+|CFC21_027865+|CFC21_027865+
51486	2	8729.94117647059								CFC21_021642|CFC21_027979|CFC21_027979
51487	2	8729.96551724138	PhHAL.1G258300*|PhHAL.1G258300*|PhHAL.1G258300*	Sobic.004G172400*|Sobic.004G172400*|Sobic.004G172400*	Sevir.1G192900*|Sevir.1G192900*|Sevir.1G192900*	Bradi3g45402*|Bradi3g45402*|Bradi3g45402*	LOC103653616*|LOC103653616*|LOC103653616*	OsKitaake02g203100*|OsKitaake02g203100*|OsKitaake02g203100*	Pavir.1KG330600*|Pavir.1KG330600*|Pavir.1KG330600*	CFC21_027958|CFC21_015319|CFC21_015319|CFC21_021629|CFC21_021629|CFC21_021630+|CFC21_021630+
15072	2	8730	PhHAL.2G482200|PhHAL.2G482200+	Sobic.002G425300|Sobic.002G425300+	Sevir.2G452200|Sevir.2G452200+|Sevir.9G014800*	Bradi1g17310|Bradi1g17310+|Bradi1g13512*	LOC103647951	OsKitaake07g278400|OsKitaake07g278400+	Pavir.2NG616400|Pavir.2NG616400+	CFC21_015344|CFC21_021664|CFC21_015344+
51488	2	8730							Pavir.2KG568800
51489	2	8730.05882352941								CFC21_021640
51490	2	8730.07692307692				Bradi1g17098
51491	2	8730.1		Sobic.002G425400	Sevir.3G195433*				Pavir.3NG079546*
15073	2	8730.23076923077	PhHAL.2G482900|PhHAL.2G482900+	Sobic.001G151400*	Sevir.2G452700|Sevir.2G452700+	Bradi1g17090|Bradi1g17090+	LOC100284978	OsKitaake07g281500|OsKitaake07g281500+	Pavir.2KG568700|Pavir.2NG615600|Pavir.2KG568700+	CFC21_015314|CFC21_021620|CFC21_027955|CFC21_015314+
51492	2	8730.27272727273	PhHAL.2G482500
51493	2	8730.33333333333							Pavir.2NG616401
51494	2	8730.4		Sobic.002G425800						CFC21_060816*
51495	2	8730.52941176471	PhHAL.3G059500*|PhHAL.3G059500*	Sobic.008G079900*|Sobic.008G079900*	Sevir.3G094500*|Sevir.3G094500*	Bradi4g39887*|Bradi4g39887*	LOC103650329*|LOC103650329*	OsKitaake12g075900*|OsKitaake12g075900*	Pavir.3KG067500*|Pavir.3KG067500*	CFC21_021631|CFC21_015320|CFC21_015320
51496	2	8730.54545454546	PhHAL.2G482800		Sevir.1G266900*|Sevir.1G266900*|Sevir.1G266900*|Sevir.1G266900*|Sevir.1G266900*			OsKitaake07g281000|OsKitaake07g281000|OsKitaake07g281000+|OsKitaake07g281000+|OsKitaake07g281000+|OsKitaake07g281000+|OsKitaake07g281000+	Pavir.3KG486101*|Pavir.3KG486101*|Pavir.3KG486101*|Pavir.3KG486101*|Pavir.3KG486101*	CFC21_015315|CFC21_015315|CFC21_021621|CFC21_021621|CFC21_027956|CFC21_027956|CFC21_021623+|CFC21_021623+|CFC21_021626+|CFC21_021626+|CFC21_021627+|CFC21_021627+|CFC21_021628+|CFC21_021628+
15074	2	8730.61538461539	PhHAL.8G180500*	Sobic.002G426300|Sobic.002G426300+	Sevir.4G099900*	Bradi4g18730*	LOC103633595	OsKitaake08g133000*	Pavir.8KG122100*	CFC21_036987*
51497	2	8730.64705882353		Sobic.006G022500*|Sobic.006G022500*	Sevir.7G026200*|Sevir.7G026200*			OsKitaake04g041600*|OsKitaake04g041600*	Pavir.7KG026500*|Pavir.7KG026500*	CFC21_021625|CFC21_015318|CFC21_015318
51498	2	8730.70588235294								CFC21_021622
51499	2	8730.72727272727	PhHAL.2G483000
51500	2	8730.8		Sobic.002G426201						CFC21_083051*
51501	2	8730.81818181818	PhHAL.2G483100
51502	2	8730.83333333334			Sevir.2G452800|Sevir.2G452800|Sevir.2G452800+|Sevir.2G452800+|Sevir.2G452800+|Sevir.2G452800+|Sevir.2G452800+|Sevir.2G452800+|Sevir.2G452800+			OsKitaake07g281400|OsKitaake07g281400|OsKitaake07g281400+|OsKitaake07g281400+|OsKitaake07g281400+|OsKitaake07g281400+|OsKitaake07g281400+|OsKitaake07g281400+|OsKitaake07g281400+	Pavir.2NG615500|Pavir.2KG568600|Pavir.2KG568600	CFC21_015313|CFC21_015313|CFC21_021619|CFC21_021619|CFC21_027954|CFC21_027954|CFC21_015313+|CFC21_015313+|CFC21_015313+|CFC21_015313+|CFC21_015313+|CFC21_015313+|CFC21_015313+
51503	2	8730.90909090909	PhHAL.2G483200
51504	2	8730.94117647059	PhHAL.5G218000*|PhHAL.5G218000*	Sobic.004G115200*|Sobic.004G115200*	Sevir.4G043005*|Sevir.4G043005*				Pavir.5KG161600*|Pavir.5KG161600*	CFC21_021618|CFC21_015293|CFC21_015293
15075	2	8731	PhHAL.2G483300|PhHAL.2G483300+	Sobic.002G426400|Sobic.002G426400+	Sevir.2G452900|Sevir.2G452900+	Bradi1g17070|Bradi1g17070+	LOC103647953|LOC732810	OsKitaake07g281300|OsKitaake07g281300+	Pavir.2KG568400|Pavir.2NG615400|Pavir.2KG568400+	CFC21_015312|CFC21_021617|CFC21_027953|CFC21_015312+
51505	2	8731.2		Sobic.002G426501
51506	2	8731.28571428572								CFC21_021615|CFC21_027952|CFC21_027952
51507	2	8731.4	PhHAL.6G006900*	Sobic.002G426600					Pavir.6NG009500*	CFC21_017367*
15076	2	8731.5		Sobic.002G426700|Sobic.004G278650*	Sevir.2G453101|Sevir.6G098600*	Bradi1g17050|Bradi4g02110*	LOC100281935|LOC100283130*		Pavir.2KG568100|Pavir.2NG615200|Pavir.3KG456903*|Pavir.3KG440900*	CFC21_021612|CFC21_027949|CFC21_060230*
51508	2	8731.5	PhHAL.3G258900*	Sobic.009G149500*	Sevir.2G452850	Bradi2g24290*	LOC103630424*	OsKitaake05g171700*	Pavir.3KG123782*	CFC21_012452*
51509	2	8731.6	PhHAL.9G113800*	Sobic.002G426650	Sevir.9G117701*			OsKitaake03g312200*	Pavir.9KG034595*
51510	2	8731.66666666667								CFC21_015311|CFC21_021614|CFC21_021614|CFC21_027951|CFC21_027951
51511	2	8731.66666666667	PhHAL.2G483400|PhHAL.2G483400+|PhHAL.2G483400+|PhHAL.2G483400+|PhHAL.2G483400+|PhHAL.2G483400+|PhHAL.2G483400+|PhHAL.2G483400+|PhHAL.2G483400+	Sobic.003G423600*|Sobic.003G423600*|Sobic.003G423600*|Sobic.003G423600*|Sobic.003G423600*|Sobic.003G423600*|Sobic.003G423600*|Sobic.003G423600*	Sevir.2G453000|Sevir.2G453000|Sevir.4G085100*|Sevir.4G085100*|Sevir.4G085100*|Sevir.4G085100*|Sevir.4G085100*|Sevir.4G085100*|Sevir.4G085100*|Sevir.4G085100*	Bradi1g17060|Bradi1g17060|Bradi1g17060+|Bradi1g17060+|Bradi1g17060+|Bradi1g17060+|Bradi1g17060+|Bradi1g17060+|Bradi1g17060+|Bradi1g17060+	LOC103650755*|LOC103650755*|LOC103650755*|LOC103650755*|LOC103650755*|LOC103650755*|LOC103650755*|LOC103650755*	OsKitaake12g112900*|OsKitaake12g112900*|OsKitaake12g112900*|OsKitaake12g112900*|OsKitaake12g112900*|OsKitaake12g112900*|OsKitaake12g112900*|OsKitaake12g112900*	Pavir.2KG568300|Pavir.2KG568300|Pavir.2NG615300|Pavir.2NG615300|Pavir.2KG568300+|Pavir.2KG568300+|Pavir.2KG568300+|Pavir.2KG568300+|Pavir.2KG568300+|Pavir.2KG568300+|Pavir.2KG568300+|Pavir.2KG568300+	CFC21_015310|CFC21_015310|CFC21_021613|CFC21_021613|CFC21_027950|CFC21_027950|CFC21_015310+|CFC21_015310+|CFC21_015310+|CFC21_015310+|CFC21_015310+|CFC21_015310+|CFC21_015310+|CFC21_015310+
15077	2	8732	PhHAL.2G469200|PhHAL.2G469200|PhHAL.3G343300*	Sobic.002G413700|Sobic.002G413700|Sobic.002G426800|Sobic.002G426800+	Sevir.2G441100|Sevir.2G441100|Sevir.3G328800*	Bradi1g18090|Bradi1g18090|Bradi4g39250*	LOC100191204|LOC100191180	OsKitaake07g270200|OsKitaake07g270200|OsKitaake12g090500*	Pavir.2KG591800|Pavir.2KG591800|Pavir.2NG629766|Pavir.2NG629766|Pavir.2NG629832+|Pavir.3KG382900*	CFC21_015479|CFC21_015479|CFC21_021831|CFC21_021831|CFC21_028155|CFC21_028155|CFC21_006138*
51512	2	8732.2	PhHAL.3G435300*	Sobic.008G129400*	Sevir.3G349700*	Bradi1g17046	LOC100193578*	OsKitaake12g176700*	Pavir.3NG240100*	CFC21_064642*
51513	2	8732.33333333334	PhHAL.2G483500						Pavir.4NG339901*
51514	2	8732.42857142857	PhHAL.5G454000*	Sobic.003G096500*	Sevir.5G077100*	Bradi2g01310*	LOC103634752*		Pavir.5KG128200*	CFC21_021611
51515	2	8732.5	PhHAL.1G088600*		Sevir.4G091900*	Bradi2g24971*		OsKitaake02g030000*	Pavir.2NG615100
51516	2	8732.5						OsKitaake07g281550
51517	2	8732.6				Bradi1g17043
51518	2	8732.71428571429								CFC21_021610
15078	2	8733	PhHAL.2G483600|PhHAL.2G483600+|PhHAL.1G436800*	Sobic.002G426900|Sobic.002G426900+|Sobic.004G344200*	Sevir.2G453200|Sevir.2G453200+|Sevir.1G371400*	Bradi1g17040|Bradi1g17040+|Bradi3g55277*	LOC103647954|LOC103633596|LOC103627891*	OsKitaake07g281600|OsKitaake02g382800*|OsKitaake03g414500*	Pavir.2KG568201|Pavir.2NG615000|Pavir.2NG615000+	CFC21_015309|CFC21_021608|CFC21_027948|CFC21_015309+|CFC21_085297*
51519	2	8733.1				Bradi1g76981*				CFC21_021607
51520	2	8733.16666666667				Bradi1g17020|Bradi1g17000+
51521	2	8733.2						OsKitaake07g004900*|OsKitaake07g004900*|OsKitaake07g004900*		CFC21_021605|CFC21_021606+|CFC21_021609+|CFC21_015306|CFC21_015306|CFC21_027947|CFC21_027947|CFC21_015307+|CFC21_015307+
51522	2	8733.22222222222				Bradi1g76981*				CFC21_015308
51523	2	8733.25							Pavir.2NG615101
51524	2	8733.4		Sobic.002G427000
51525	2	8733.4								CFC21_021602
51526	2	8733.5				Bradi1g16960
51527	2	8733.5								CFC21_021601
51528	2	8733.6								CFC21_021599
51529	2	8733.66666666667				Bradi1g16920|Bradi1g16880+		OsKitaake03g420500*		CFC21_087610*
51530	2	8733.7	PhHAL.1G327400*		Sevir.1G265800*	Bradi2g10662*		OsKitaake01g373600*	Pavir.1KG429600*	CFC21_021598
51531	2	8733.71428571429				Bradi4g01966*		OsKitaake12g209000*		CFC21_027942
51532	2	8733.75							Pavir.2NG615001
51533	2	8733.8		Sobic.002G427050
51534	2	8733.8								CFC21_021597
51535	2	8733.85714285714		Sobic.010G069400*|Sobic.010G069400*|Sobic.010G069400*|Sobic.010G069400*|Sobic.010G069400*|Sobic.010G069400*		Bradi1g17920|Bradi1g17920		OsKitaake03g170900*|OsKitaake03g170900*|OsKitaake03g170900*|OsKitaake03g170900*|OsKitaake03g170900*|OsKitaake03g170900*		CFC21_027941|CFC21_015301|CFC21_015301|CFC21_015436|CFC21_015436|CFC21_021596|CFC21_021596|CFC21_021776|CFC21_021776
15079	2	8734	PhHAL.3G465200*		Sevir.2G453400|Sevir.2G453400+|Sevir.8G069000*	Bradi1g16830|Bradi1g16830+	LOC100277467	OsKitaake07g281800|OsKitaake07g281800+	Pavir.2KG568401|Pavir.2NG614800|Pavir.2KG568401+	CFC21_021595|CFC21_027940|CFC21_021595+
15080	2	8734	PhHAL.2G483700|PhHAL.2G483700+	Sobic.002G427100|Sobic.002G427100+	Sevir.2G453300|Sevir.2G453300+	Bradi1g16840|Bradi1g16840+	LOC100216554	OsKitaake07g281700|OsKitaake07g281700+	Pavir.2KG568301|Pavir.2NG615201|Pavir.2NG614900+|Pavir.2KG568301+	CFC21_015305|CFC21_027946|CFC21_015305+
51536	2	8734.33333333333								CFC21_015300
51537	2	8734.5			Sevir.2G453466
51538	2	8734.5	PhHAL.9G505400*|PhHAL.9G505400*|PhHAL.9G505400*|PhHAL.9G505400*	Sobic.001G398950*|Sobic.001G398950*|Sobic.001G398950*|Sobic.001G398950*	Sevir.9G437000*|Sevir.9G437000*|Sevir.9G437000*|Sevir.9G437000*	Bradi1g16820|Bradi1g16820|Bradi1g16820+|Bradi1g16820+|Bradi1g16820+|Bradi1g16820+	LOC100383513*|LOC100383513*|LOC100383513*|LOC100383513*	OsKitaake07g281900	Pavir.9KG555500*|Pavir.9KG555500*|Pavir.9KG555500*|Pavir.9KG555500*	CFC21_021594|CFC21_021594|CFC21_027939|CFC21_027939|CFC21_021594+|CFC21_021594+|CFC21_021594+|CFC21_021594+
51539	2	8734.5								CFC21_021593|CFC21_021679+
51540	2	8734.6		Sobic.002G427201
51541	2	8734.77777777778						OsKitaake03g102700*|OsKitaake03g102700*	Pavir.2KG347961*|Pavir.2KG347961*	CFC21_015297|CFC21_021589|CFC21_021589
15081	2	8735	PhHAL.2G483800|PhHAL.2G483800+	Sobic.002G427300|Sobic.002G427300+	Sevir.2G453532|Sevir.2G453532+	Bradi1g16810|Bradi1g16810+	LOC100272395|LOC100273174	OsKitaake07g282000|OsKitaake07g282000+	Pavir.2KG568501|Pavir.2NG614700|Pavir.2KG568501+	CFC21_015296|CFC21_021588|CFC21_021588|CFC21_021588+
51542	2	8735								CFC21_021590
51543	2	8735.14285714286								CFC21_015294|CFC21_015295+|CFC21_021586|CFC21_021586|CFC21_027783|CFC21_027783|CFC21_021587+|CFC21_021587+
51544	2	8735.25	PhHAL.2G459200|PhHAL.2G459200	Sobic.002G400900*|Sobic.002G400900*|Sobic.002G400900*|Sobic.002G400900*|Sobic.002G400900*|Sobic.002G400900*|Sobic.002G400900*|Sobic.002G400900*	Sevir.2G449700|Sevir.2G449700	Bradi1g16602|Bradi1g16602|Bradi1g00417*|Bradi1g00417*|Bradi1g00417*|Bradi1g00417*|Bradi1g00417*|Bradi1g00417*|Bradi1g00417*|Bradi1g00417*|Bradi2g23181*|Bradi2g23181*|Bradi2g23181*|Bradi2g23181*|Bradi2g23181*|Bradi2g23181*|Bradi2g23181*|Bradi2g23181*|Bradi2g36441*|Bradi2g36441*|Bradi2g36441*|Bradi2g36441*|Bradi2g36441*|Bradi2g36441*|Bradi2g36441*|Bradi2g36441*		OsKitaake07g282100|OsKitaake07g282100+|OsKitaake07g282100+|OsKitaake07g282100+|OsKitaake07g282100+|OsKitaake07g282100+|OsKitaake07g282100+|OsKitaake07g282100+|OsKitaake07g282100+	Pavir.2KG582900|Pavir.2KG582900|Pavir.2KG582459*|Pavir.2KG582459*|Pavir.2KG582459*|Pavir.2KG582459*|Pavir.2KG582459*|Pavir.2KG582459*|Pavir.2KG582459*|Pavir.2KG582459*	CFC21_015216|CFC21_015216|CFC21_021516|CFC21_021516|CFC21_027838|CFC21_027838|CFC21_015217+|CFC21_015217+|CFC21_015219+|CFC21_015219+|CFC21_015221+|CFC21_015221+|CFC21_021517+|CFC21_021517+|CFC21_027835+|CFC21_027835+|CFC21_027836+|CFC21_027836+
51545	2	8735.33333333334	PhHAL.1G328200*			Bradi1g16801				CFC21_026501*
51546	2	8735.42857142857								CFC21_015292|CFC21_021583|CFC21_021583|CFC21_027935|CFC21_027935|CFC21_021585+|CFC21_021585+|CFC21_027936+|CFC21_027936+
51547	2	8735.5		Sobic.003G141550*		Bradi5g07435*		OsKitaake07g282200	Pavir.7KG320069*
51548	2	8735.57142857143								CFC21_015291
51549	2	8735.66666666667				Bradi1g16795
51550	2	8735.71428571429			Sevir.6G220600*	Bradi3g10860*		OsKitaake07g089300*	Pavir.2KG226300*	CFC21_015290
51551	2	8735.75						OsKitaake07g282250
15082	2	8735.83333333333					LOC103633597		Pavir.3KG227970*
51552	2	8735.85714285714								CFC21_015289
15083	2	8736	PhHAL.2G483900|PhHAL.2G483900+	Sobic.002G427400|Sobic.002G427400+|Sobic.003G200900*	Sevir.2G453600|Sevir.2G453600+	Bradi1g16791|Bradi1g16791+|Bradi2g44854*	LOC100037801	OsKitaake07g282300|OsKitaake07g282300+	Pavir.2NG614600|Pavir.2NG614600+	CFC21_015286|CFC21_021584|CFC21_027934|CFC21_027937+|CFC21_015286+
51553	2	8736.16666666667								CFC21_027933
51554	2	8736.4		Sobic.002G427550
51555	2	8736.5				Bradi3g20207*|Bradi3g20207*|Bradi3g20207*				CFC21_015284|CFC21_021581|CFC21_021581|CFC21_027930|CFC21_027930
51556	2	8736.6		Sobic.002G427600				OsKitaake03g142800*
15084	2	8736.66666666667	PhHAL.2G484000|PhHAL.2G484000+	Sobic.002G427500|Sobic.002G427500+	Sevir.2G453700|Sevir.2G453700+	Bradi1g16780|Bradi1g16780+	LOC100284955	OsKitaake07g282400|OsKitaake01g173350*	Pavir.2KG568601|Pavir.2NG614500|Pavir.2KG568601+	CFC21_015285|CFC21_021582|CFC21_027931|CFC21_021582+
51557	2	8736.66666666667								CFC21_027929
51558	2	8736.8	PhHAL.9G021400*	Sobic.002G427700				OsKitaake03g142900*		CFC21_085210*
51559	2	8736.83333333334								CFC21_027928|CFC21_027932+|CFC21_015283|CFC21_015283
15085	2	8737	PhHAL.2G484100|PhHAL.2G484100+	Sobic.002G427800|Sobic.002G427800+	Sevir.2G453800|Sevir.2G453800+	Bradi1g16770|Bradi1g16770+	LOC100383342	OsKitaake07g282500|OsKitaake07g282500+	Pavir.2KG568701|Pavir.2NG614300|Pavir.2KG568701+	CFC21_015282|CFC21_021580|CFC21_027927|CFC21_015282+
51560	2	8737.14285714286								CFC21_015281
51561	2	8737.18181818182		Sobic.007G061900*|Sobic.007G061900*			LOC100280483*|LOC100280483*			CFC21_027924|CFC21_015278|CFC21_015278
51562	2	8737.30303030303								CFC21_027920
51563	2	8737.36363636364								CFC21_027918
51564	2	8737.4			Sevir.2G453833
51565	2	8737.42857142857						OsKitaake04g035500*|OsKitaake04g035500*|OsKitaake04g035500*		CFC21_015279|CFC21_021578|CFC21_021578|CFC21_027925|CFC21_027925
15086	2	8737.5	PhHAL.2G484400|PhHAL.2G484500+|PhHAL.2G484400+	Sobic.002G428000|Sobic.002G428000+	Sevir.2G454000|Sevir.2G454000+		LOC103633599	OsKitaake07g282900|OsKitaake07g282900+	Pavir.2NG614301	CFC21_021567|CFC21_027889|CFC21_021567+
51566	2	8737.5	PhHAL.2G484200
51567	2	8737.5	PhHAL.2G484300|PhHAL.2G484300|PhHAL.2G484300+|PhHAL.2G484300+|PhHAL.2G484300+|PhHAL.2G484300+|PhHAL.2G484300+|PhHAL.2G484300+|PhHAL.2G484300+|PhHAL.2G484300+|PhHAL.2G484300+|PhHAL.2G484300+	Sobic.002G427900|Sobic.002G427900|Sobic.002G427900+|Sobic.002G427900+|Sobic.002G427900+|Sobic.002G427900+|Sobic.002G427900+|Sobic.002G427900+|Sobic.002G427900+|Sobic.002G427900+|Sobic.002G427900+|Sobic.002G427900+	Sevir.2G453866|Sevir.2G453866|Sevir.2G453866+|Sevir.2G453866+|Sevir.2G453866+|Sevir.2G453866+|Sevir.2G453866+|Sevir.2G453866+|Sevir.2G453866+|Sevir.2G453866+|Sevir.2G453866+|Sevir.2G453866+	Bradi1g16760|Bradi1g16760|Bradi1g16760+|Bradi1g16760+|Bradi1g16760+|Bradi1g16760+|Bradi1g16760+|Bradi1g16760+|Bradi1g16760+|Bradi1g16760+|Bradi1g16760+|Bradi1g16760+		OsKitaake07g282566|OsKitaake07g282566|OsKitaake07g282566+|OsKitaake07g282566+|OsKitaake07g282566+|OsKitaake07g282566+|OsKitaake07g282566+|OsKitaake07g282566+|OsKitaake07g282566+|OsKitaake07g282566+|OsKitaake07g282566+|OsKitaake07g282566+	Pavir.2KG111300|Pavir.2NG614200|Pavir.2NG614200|Pavir.2NG614200+|Pavir.2NG614200+|Pavir.2NG614200+|Pavir.2NG614200+|Pavir.2NG614200+|Pavir.2NG614200+|Pavir.2NG614200+|Pavir.2NG614200+|Pavir.2NG614200+|Pavir.2NG614200+	CFC21_015280|CFC21_015280|CFC21_021579|CFC21_021579|CFC21_027926|CFC21_027926|CFC21_015280+|CFC21_015280+|CFC21_015280+|CFC21_015280+|CFC21_015280+|CFC21_015280+|CFC21_015280+|CFC21_015280+|CFC21_015280+|CFC21_015280+
51568	2	8737.60606060606	PhHAL.1G090400*	Sobic.004G096900*	Sevir.1G031900*	Bradi3g08430*	LOC103628577*	OsKitaake02g095100*	Pavir.1KG189200*	CFC21_027913
51569	2	8737.66666666667						OsKitaake07g282632
51570	2	8737.69230769231	PhHAL.6G294200*|PhHAL.6G294200*|PhHAL.6G294200*	Sobic.007G163400*|Sobic.007G163400*|Sobic.007G163400*	Sevir.6G258300*|Sevir.6G258300*|Sevir.6G258300*	Bradi3g12650*|Bradi3g12650*|Bradi3g12650*	LOC100279361*|LOC100279361*|LOC100279361*	OsKitaake08g253400*|OsKitaake08g253400*|OsKitaake08g253400*	Pavir.6KG415101*|Pavir.6KG415101*|Pavir.6KG415101*	CFC21_021577|CFC21_015277|CFC21_015277|CFC21_027923|CFC21_027923
51571	2	8737.72727272727	PhHAL.9G268300*	Sobic.002G149600*			orf117-c*		Pavir.J013410*	CFC21_027910
51572	2	8737.78787878788	PhHAL.9G270400*				LOC103650219*			CFC21_027909
51573	2	8737.84848484849	PhHAL.9G269600*		Sevir.1G145605*		LOC118473675*	OsKitaake06g136300*	Pavir.J219601*	CFC21_027908
51574	2	8737.85714285714	PhHAL.3G046400*	Sobic.008G058200*	Sevir.7G293800*	Bradi1g22147*	LOC100283618*	OsKitaake01g202300*	Pavir.3KG053200*	CFC21_015273
51575	2	8737.90909090909	PhHAL.6G074300*		Sevir.1G164101*				Pavir.J668301*	CFC21_027907
51576	2	8737.9696969697	PhHAL.9G264500*		Sevir.1G163600*		orf158-a1*	OsKitaake01g356800*		CFC21_027906
15087	2	8738	PhHAL.9G252700+|PhHAL.9G046300*	Sobic.002G428100|Sobic.002G428100+|Sobic.002G143600*	Sevir.5G160200*|Sevir.9G050400*	Bradi1g20700*	LOC100193036	OsKitaake06g165603*|OsKitaake07g112100*	Pavir.1NG043808*|Pavir.2KG181258*|Pavir.9KG412506*	CFC21_015958*|CFC21_064982*
51577	2	8738	PhHAL.5G044700*		Sevir.9G194350*				Pavir.2KG111420
51578	2	8738						OsKitaake07g282700
51579	2	8738		Sobic.001G454401*|Sobic.001G454401*						CFC21_015272|CFC21_015275+|CFC21_027914|CFC21_027914|CFC21_027917+|CFC21_027917+
51580	2	8738.0303030303	PhHAL.9G264800*		Sevir.1G145548*		LOC118474440*	OsKitaake01g355800*	Pavir.J032631*	CFC21_027905
51581	2	8738.09090909091					LOC118473334*			CFC21_027904
51582	2	8738.14285714286				Bradi3g04360*|Bradi3g04360*|Bradi3g04360*		OsKitaake05g123500*|OsKitaake05g123500*|OsKitaake05g123500*		CFC21_015271|CFC21_015276+|CFC21_021575|CFC21_021575|CFC21_027899|CFC21_027899|CFC21_021576+|CFC21_021576+|CFC21_027922+|CFC21_027922+
51583	2	8738.15151515152								CFC21_027903
51584	2	8738.27272727273								CFC21_027901
51585	2	8738.28571428571			Sevir.2G453900|Sevir.2G453900	Bradi1g32710*|Bradi1g32710*|Bradi1g32710*|Bradi1g32710*|Bradi1g32710*		OsKitaake07g282800|OsKitaake07g282800		CFC21_015268|CFC21_015269+|CFC21_015270+|CFC21_021572|CFC21_021572|CFC21_027896|CFC21_027896|CFC21_021573+|CFC21_021573+|CFC21_021574+|CFC21_021574+|CFC21_027897+|CFC21_027897+|CFC21_027898+|CFC21_027898+|CFC21_027912+|CFC21_027912+
15088	2	8738.33333333333	PhHAL.2G484700|PhHAL.2G484700+	Sobic.002G428400|Sobic.002G428400+	Sevir.2G454200|Sevir.2G454200+	Bradi1g16740|Bradi1g16740+	LOC100274995	OsKitaake07g283200|OsKitaake07g283200+	Pavir.2KG111000|Pavir.2KG111000+|Pavir.4KG267000*	CFC21_015261|CFC21_027885|CFC21_015261+
51586	2	8738.38461538462								CFC21_021571
51587	2	8738.5							Pavir.2KG111540
51588	2	8738.51515151515								CFC21_027895
51589	2	8738.57142857143				Bradi4g01117*				CFC21_015265
51590	2	8738.57575757576	PhHAL.5G488000*	Sobic.003G058001*		Bradi2g03856*	LOC103649722*	OsKitaake01g041200*	Pavir.5KG079587*	CFC21_027894
51591	2	8738.61538461538								CFC21_021570|CFC21_015267|CFC21_015267|CFC21_027892|CFC21_027892|CFC21_027890+|CFC21_027890+
51592	2	8738.63636363636	PhHAL.1G042300*	Sobic.004G047900*	Sevir.1G079100*	Bradi3g04490*	LOC103626636*	OsKitaake02g047100*	Pavir.1NG019300*	CFC21_027893
51593	2	8738.75757575758								CFC21_027891
51594	2	8738.84615384615								CFC21_021569
51595	2	8738.85714285714	PhHAL.9G340300*|PhHAL.9G340300*	Sobic.007G212000*|Sobic.007G212000*	Sevir.9G291100*|Sevir.9G291100*		LOC103645139*|LOC103645139*	OsKitaake10g027200*|OsKitaake10g027200*	Pavir.6KG260200*|Pavir.6KG260200*	CFC21_015263|CFC21_027887|CFC21_027887
51596	2	8738.87878787879		Sobic.001G330400*|Sobic.001G330400*|Sobic.001G330400*		Bradi2g49250*|Bradi2g49250*|Bradi2g49250*	LOC103636710*|LOC103636710*|LOC103636710*	OsKitaake03g226900*|OsKitaake03g226900*|OsKitaake03g226900*		CFC21_027888|CFC21_015264|CFC21_015264|CFC21_021565|CFC21_021565
51597	2	8738.93939393939	PhHAL.9G340300*|PhHAL.9G340300*|PhHAL.9G340300*	Sobic.007G212000*|Sobic.007G212000*|Sobic.007G212000*	Sevir.9G291100*|Sevir.9G291100*|Sevir.9G291100*		LOC103645139*|LOC103645139*|LOC103645139*	OsKitaake10g027200*|OsKitaake10g027200*|OsKitaake10g027200*	Pavir.6KG260200*|Pavir.6KG260200*|Pavir.6KG260200*	CFC21_027887|CFC21_015263|CFC21_015263|CFC21_021564|CFC21_021564
15089	2	8739	PhHAL.2G484600|PhHAL.9G253900+	Sobic.002G428200	Sevir.2G454100|Sevir.9G260200+	Bradi1g16750	LOC100193364	OsKitaake07g283000	Pavir.2KG111100|Pavir.2NG614100	CFC21_015262|CFC21_021563|CFC21_027886
51598	2	8739.07692307692								CFC21_021568
15090	2	8739.16666666667			Sevir.4G015701*		LOC111589755
51599	2	8739.22222222222								CFC21_015260
51600	2	8739.33333333334						OsKitaake07g283100
51601	2	8739.33333333334								CFC21_015259
51602	2	8739.44444444445								CFC21_015258|CFC21_021560|CFC21_021560
51603	2	8739.55555555556	PhHAL.2G042600*|PhHAL.2G042600*|PhHAL.2G042600*	Sobic.002G051900*|Sobic.002G051900*|Sobic.002G051900*	Sevir.2G056600*|Sevir.2G056600*|Sevir.2G056600*	Bradi1g55630*|Bradi1g55630*|Bradi1g55630*	LOC100280318*|LOC100280318*|LOC100280318*	OsKitaake07g051400*|OsKitaake07g051400*|OsKitaake07g051400*	Pavir.2NG055900*|Pavir.2NG055900*|Pavir.2NG055900*	CFC21_015257|CFC21_021559|CFC21_021559|CFC21_027881|CFC21_027881
51604	2	8739.65306122449								CFC21_021554
51605	2	8739.66666666667								CFC21_015256
51606	2	8739.73469387755		Sobic.002G221300*|Sobic.002G221300*	Sevir.7G040100*|Sevir.7G040100*					CFC21_021553|CFC21_027945|CFC21_027945
51607	2	8739.75		Sobic.002G428501
51608	2	8739.76923076923	PhHAL.9G340300*|PhHAL.9G340300*	Sobic.007G212000*|Sobic.007G212000*	Sevir.9G291100*|Sevir.9G291100*		LOC103645139*|LOC103645139*	OsKitaake10g027200*|OsKitaake10g027200*	Pavir.6KG260200*|Pavir.6KG260200*	CFC21_021564|CFC21_027887|CFC21_027887
51609	2	8739.77777777778								CFC21_015255
51610	2	8739.81632653061	PhHAL.9G432000*	Sobic.004G091700*	Sevir.9G362800*	Bradi4g15270*	LOC103634286*	OsKitaake09g189500*	Pavir.2KG395900*	CFC21_021552
51611	2	8739.88888888889	PhHAL.3G346300*|PhHAL.3G346300*|PhHAL.3G346300*	Sobic.008G093600*|Sobic.008G093600*|Sobic.008G093600*	Sevir.3G310800*|Sevir.3G310800*|Sevir.3G310800*	Bradi4g39190*|Bradi4g39190*|Bradi4g39190*	LOC100278361*|LOC100278361*|LOC100278361*	OsKitaake12g092800*|OsKitaake12g092800*|OsKitaake12g092800*	Pavir.3KG383800*|Pavir.3KG383800*|Pavir.3KG383800*	CFC21_015254|CFC21_021556|CFC21_021556|CFC21_027877|CFC21_027877
15091	2	8740	PhHAL.2G484800|PhHAL.2G484800+	Sobic.002G428600|Sobic.002G428600+	Sevir.2G454300|Sevir.2G454300+	Bradi1g16730|Bradi3g19660*	LOC100383151|LOC100275580	OsKitaake07g283300|OsKitaake07g283300+	Pavir.2KG110900|Pavir.2NG614000|Pavir.2KG110900+	CFC21_021562|CFC21_027884|CFC21_021562+
51612	2	8740	PhHAL.1G123000*|PhHAL.1G123000*|PhHAL.1G123000*	Sobic.004G126700*|Sobic.004G126700*|Sobic.004G126700*	Sevir.1G124200*|Sevir.1G124200*|Sevir.1G124200*	Bradi3g10290*|Bradi3g10290*|Bradi3g10290*	LOC100284708*|LOC100284708*|LOC100284708*	OsKitaake02g124100*|OsKitaake02g124100*|OsKitaake02g124100*	Pavir.1KG147700*|Pavir.1KG147700*|Pavir.1KG147700*	CFC21_015253|CFC21_021555|CFC21_021555|CFC21_027875|CFC21_027875
51613	2	8740.11111111111								CFC21_015252
51614	2	8740.14285714286								CFC21_021548
51615	2	8740.2	PhHAL.9G509200*	Sobic.001G403300*	Sevir.9G441100*	Bradi1g16710	LOC103634514*	OsKitaake03g144900*	Pavir.9KG473200*	CFC21_051942*
51616	2	8740.22222222222	PhHAL.4G158800*	Sobic.004G337850*		Bradi3g03949*	petL*			CFC21_027879
51617	2	8740.27777777778								CFC21_027878
51618	2	8740.3			Sevir.2G454500|Sevir.2G454500|Sevir.2G454500+|Sevir.2G454500+|Sevir.2G454500+|Sevir.2G454500+|Sevir.2G454500+	Bradi1g16700		OsKitaake07g283500|OsKitaake07g283500|OsKitaake07g283500+|OsKitaake07g283500+|OsKitaake07g283500+|OsKitaake07g283500+|OsKitaake07g283500+		CFC21_021558|CFC21_021558|CFC21_027880|CFC21_027880|CFC21_027880+|CFC21_027880+|CFC21_027880+|CFC21_027880+|CFC21_027880+
51619	2	8740.30612244898								CFC21_021545
51620	2	8740.33333333333	PhHAL.2G485000
51621	2	8740.38775510204	PhHAL.9G024300*	Sobic.001G028700*	Sevir.9G027100*	Bradi1g03150*	LOC100193746*	OsKitaake03g398600*	Pavir.9NG023300*	CFC21_021544
51622	2	8740.38888888889								CFC21_027876|CFC21_015205|CFC21_015205
51623	2	8740.44444444445							Pavir.8KG216508*	CFC21_015249
51624	2	8740.4693877551								CFC21_021542|CFC21_021543+|CFC21_027871|CFC21_027871
51625	2	8740.5							Pavir.2NG614001
51626	2	8740.55102040816								CFC21_021536
51627	2	8740.55555555555		Sobic.003G391800*|Sobic.003G391800*|Sobic.003G391800*|Sobic.003G391800*		Bradi1g16690|Bradi1g16690|Bradi2g16990*|Bradi2g16990*|Bradi2g16990*|Bradi2g16990*		OsKitaake11g120600*|OsKitaake11g120600*|OsKitaake11g120600*|OsKitaake11g120600*	Pavir.5KG701400*|Pavir.5KG701400*|Pavir.5KG701400*|Pavir.5KG701400*	CFC21_015247|CFC21_021557|CFC21_021557|CFC21_027869|CFC21_027869|CFC21_026476*|CFC21_026476*|CFC21_026476*|CFC21_026476*
15092	2	8740.6	PhHAL.2G484900|PhHAL.2G484900+	Sobic.002G428700|Sobic.002G428700+	Sevir.2G454400|Sevir.9G464301*	Bradi1g16720|Bradi1g16720+	LOC103633601	OsKitaake07g283400|OsKitaake07g283400+	Pavir.2KG110800|Pavir.2NG613900|Pavir.2NG613900+	CFC21_021561|CFC21_027882|CFC21_021561+
51628	2	8740.6	PhHAL.2G485200|PhHAL.2G485200|PhHAL.2G485200+|PhHAL.2G485200+|PhHAL.2G485200+|PhHAL.2G485200+|PhHAL.2G485200+|PhHAL.2G485200+|PhHAL.2G485200+|PhHAL.2G485200+|PhHAL.2G485200+	Sobic.002G428900|Sobic.002G428900	Sevir.2G454700|Sevir.2G454700|Sevir.5G134850*|Sevir.5G134850*|Sevir.5G134850*|Sevir.5G134850*|Sevir.5G134850*|Sevir.5G134850*|Sevir.5G134850*|Sevir.5G134850*|Sevir.5G134850*	Bradi1g16670|Bradi1g16670+|Bradi1g16670+|Bradi1g16670+|Bradi1g16670+|Bradi1g16670+|Bradi1g16670+|Bradi1g16670+|Bradi1g16670+|Bradi1g16670+		OsKitaake07g283700|OsKitaake07g283700|OsKitaake07g283700+|OsKitaake07g283700+|OsKitaake07g283700+|OsKitaake07g283700+|OsKitaake07g283700+|OsKitaake07g283700+|OsKitaake07g283700+|OsKitaake07g283700+|OsKitaake07g283700+	Pavir.2KG110720|Pavir.2KG110720|Pavir.2KG110840+|Pavir.2KG110840+|Pavir.2KG110840+|Pavir.2KG110840+|Pavir.2KG110840+|Pavir.2KG110840+|Pavir.2KG110840+|Pavir.2KG110840+|Pavir.2KG110840+|Pavir.2KG110840+|Pavir.2KG110840+	CFC21_015250|CFC21_015250|CFC21_021550|CFC21_021550|CFC21_027873|CFC21_027873|CFC21_015250+|CFC21_015250+|CFC21_015250+|CFC21_015250+|CFC21_015250+|CFC21_015250+|CFC21_015250+|CFC21_015250+|CFC21_015250+
51629	2	8740.61111111111								CFC21_027872|CFC21_021549|CFC21_021549
51630	2	8740.71428571429								CFC21_021534
51631	2	8740.8			Sevir.2G383900*	Bradi1g16652|Bradi1g16646+			Pavir.9KG533300*
51632	2	8740.83333333334		Sobic.002G429100|Sobic.002G429200+	Sevir.3G403500*	Bradi5g01198*|Bradi5g01203*
51633	2	8740.87755102041								CFC21_021531
51634	2	8740.88888888889	PhHAL.5G342300*|PhHAL.5G342300*|PhHAL.5G342300*	Sobic.003G154600*|Sobic.003G154600*|Sobic.003G154600*	Sevir.5G157800*|Sevir.5G157800*|Sevir.5G157800*	Bradi2g09960*|Bradi2g09960*|Bradi2g09960*	LOC103651896*|LOC103651896*|LOC103651896*	OsKitaake01g155600*|OsKitaake01g155600*|OsKitaake01g155600*		CFC21_015244|CFC21_021535|CFC21_021535|CFC21_027861|CFC21_027861|CFC21_021537+|CFC21_021537+|CFC21_021540+|CFC21_021540+|CFC21_027859+|CFC21_027859+|CFC21_027860+|CFC21_027860+
51635	2	8740.9				Bradi1g16643
51636	2	8740.94444444445								CFC21_027858
51637	2	8740.95918367347								CFC21_021530
15093	2	8741	PhHAL.2G485400|PhHAL.2G485400+	Sobic.002G429300|Sobic.002G429300+	Sevir.2G454900|Sevir.2G454900+	Bradi1g16640|Bradi1g16640+	LOC103647957	OsKitaake07g283900|OsKitaake03g140900*	Pavir.2KG110300|Pavir.2NG613500|Pavir.2NG613500+	CFC21_015241|CFC21_027857|CFC21_015241+
51638	2	8741.04081632653								CFC21_021528
51639	2	8741.12244897959								CFC21_021525
51640	2	8741.17647058824								CFC21_015237
15094	2	8741.2	PhHAL.2G485100|PhHAL.2G485100+|PhHAL.9G258100+	Sobic.002G428800|Sobic.002G428800+	Sevir.2G454600|Sevir.2G454600+|Sevir.8G072800*	Bradi1g16680|Bradi1g16680+	LOC103633603	OsKitaake07g283600|OsKitaake07g283600+|OsKitaake12g118700*	Pavir.2KG110600|Pavir.2NG613700|Pavir.2NG613700+|Pavir.9NG312642+	CFC21_015251|CFC21_021551|CFC21_027874|CFC21_015251+|CFC21_107540*
51641	2	8741.20408163265								CFC21_021524|CFC21_021526+|CFC21_021527+|CFC21_015234|CFC21_015234|CFC21_027855|CFC21_027855|CFC21_015238+|CFC21_015238+|CFC21_015239+|CFC21_015239+|CFC21_015240+|CFC21_015240+|CFC21_027853+|CFC21_027853+|CFC21_027854+|CFC21_027854+
51642	2	8741.34782608696			Sevir.7G286601*	Bradi4g06470*		OsKitaake12g143800*	Pavir.3KG442300*	CFC21_027850
51643	2	8741.35294117647								CFC21_015236
51644	2	8741.36734693878	PhHAL.7G023700*	Sobic.006G010700*	Sevir.7G041100*	Bradi5g01450*	LOC100278112*		Pavir.7KG046700*	CFC21_021521
51645	2	8741.42857142857	PhHAL.9G512200*|PhHAL.9G512200*	Sobic.001G406300*|Sobic.001G406300*	Sevir.9G444300*|Sevir.9G444300*	Bradi1g16630	LOC100383423*|LOC100383423*	OsKitaake03g140400*|OsKitaake03g140400*	Pavir.9KG477100*|Pavir.9KG477100*	CFC21_027847|CFC21_027847|CFC21_027042*|CFC21_027042*
51646	2	8741.4347826087				Bradi4g06460*		OsKitaake12g144000*	Pavir.3KG442301*	CFC21_027849
51647	2	8741.44897959184								CFC21_021520
51648	2	8741.52173913043								CFC21_027848
51649	2	8741.52941176471								CFC21_015235
51650	2	8741.5306122449						OsKitaake01g306100*		CFC21_021519
51651	2	8741.61224489796				Bradi2g62095*				CFC21_021518|CFC21_021522+
51652	2	8741.69387755102			Sevir.2G449700|Sevir.2G449700	Bradi1g16602|Bradi1g16602|Bradi1g00417*|Bradi1g00417*|Bradi1g00417*|Bradi1g00417*|Bradi1g00417*|Bradi1g00417*|Bradi1g00417*|Bradi2g36441*|Bradi2g36441*|Bradi2g36441*|Bradi2g36441*|Bradi2g36441*|Bradi2g36441*|Bradi2g36441*		OsKitaake07g282100|OsKitaake07g282100|OsKitaake07g282100+|OsKitaake07g282100+|OsKitaake07g282100+|OsKitaake07g282100+|OsKitaake07g282100+|OsKitaake07g282100+|OsKitaake07g282100+	Pavir.2KG582900|Pavir.2KG582900	CFC21_021516|CFC21_021517+|CFC21_015216|CFC21_015216|CFC21_027838|CFC21_027838|CFC21_015216+|CFC21_015216+|CFC21_015216+|CFC21_015216+|CFC21_015216+|CFC21_015216+|CFC21_015216+|CFC21_015217+|CFC21_015217+|CFC21_015219+|CFC21_015219+|CFC21_015221+|CFC21_015221+|CFC21_027835+|CFC21_027835+|CFC21_027836+|CFC21_027836+
51653	2	8741.78260869565	PhHAL.7G030400*|PhHAL.7G030400*	Sobic.003G070100*|Sobic.003G070100*	Sevir.7G003100*|Sevir.7G003100*	Bradi5g01050*|Bradi5g01050*	LOC103648845*|LOC103648845*	OsKitaake12g105000*|OsKitaake12g105000*	Pavir.2KG459100*|Pavir.2KG459100*	CFC21_027843|CFC21_015228|CFC21_015228
15095	2	8741.8	PhHAL.2G485300|PhHAL.2G485300+	Sobic.002G429000|Sobic.002G429000+|Sobic.009G224600*	Sevir.2G454800|Sevir.2G454800+|Sevir.3G157600*	Bradi1g16660|Bradi1g16660+|Bradi2g17272*	LOC103634444|LOC100283631*	OsKitaake07g283800|OsKitaake07g283800+|OsKitaake05g255100*	Pavir.3KG290000*|Pavir.9KG154100*	CFC21_015246|CFC21_021547|CFC21_027870|CFC21_015248+|CFC21_027862+|CFC21_027863+|CFC21_027868+|CFC21_015246+|CFC21_013601*
51654	2	8741.85714285714							Pavir.2KG176501
51655	2	8741.85714285714	PhHAL.5G143800*|PhHAL.5G143800*	Sobic.003G310000*|Sobic.003G310000*	Sevir.5G336900*|Sevir.5G336900*	Bradi3g33680*|Bradi3g33680*			Pavir.5KG564200*|Pavir.5KG564200*	CFC21_021513|CFC21_027840|CFC21_027840
51656	2	8741.88235294118	PhHAL.2G398800*	Sobic.002G340500*	Sevir.2G364700*	Bradi1g24625*	LOC100276318*	OsKitaake07g191100*	Pavir.2KG490100*	CFC21_015232
51657	2	8741.9387755102						OsKitaake01g175100*|OsKitaake01g175100*		CFC21_021512|CFC21_015224|CFC21_015224
15096	2	8742	PhHAL.9G173300*	Sobic.002G429400|Sobic.002G429400+	Sevir.1G142800*	Bradi2g34102*	LOC100281543	OsKitaake02g145000*	Pavir.5NG275480*|Pavir.9KG116400*	CFC21_021753|CFC21_010873*
51658	2	8742.02040816327	PhHAL.9G268600*	Sobic.010G098800*			LOC118472187*		Pavir.5KG292400*	CFC21_021511
51659	2	8742.10204081633	PhHAL.1G190300*|PhHAL.1G190300*|PhHAL.1G190300*	Sobic.001G157800*|Sobic.001G157800*|Sobic.001G157800*	Sevir.1G145500*|Sevir.1G145500*|Sevir.1G145500*	Bradi3g10720*|Bradi3g10720*|Bradi3g10720*	LOC542160*|LOC542160*|LOC542160*	OsKitaake02g146900*|OsKitaake02g146900*|OsKitaake02g146900*	Pavir.1KG262800*|Pavir.1KG262800*|Pavir.1KG262800*	CFC21_021510|CFC21_015225|CFC21_015225|CFC21_027842|CFC21_027842
51660	2	8742.13043478261	PhHAL.2G071500*|PhHAL.2G071500*|PhHAL.2G071500*	Sobic.002G093600*|Sobic.002G093600*|Sobic.002G093600*		Bradi4g39910*|Bradi4g39910*|Bradi4g39910*|Bradi4g39920*|Bradi4g39920*|Bradi4g39920*	LOC100282063*|LOC100282063*|LOC100282063*	OsKitaake12g075400*|OsKitaake12g075400*|OsKitaake12g075400*	Pavir.2KG132800*|Pavir.2KG132800*|Pavir.2KG132800*	CFC21_027839|CFC21_015223|CFC21_015223|CFC21_021514|CFC21_021514
51661	2	8742.18367346939								CFC21_021509
51662	2	8742.26530612245								CFC21_021508
51663	2	8742.30434782609								CFC21_027837
51664	2	8742.34693877551								CFC21_021507|CFC21_015226|CFC21_015226|CFC21_027841|CFC21_027841
51665	2	8742.39130434783				Bradi1g05230*|Bradi1g05230*|Bradi2g36451*|Bradi2g36451*		OsKitaake12g218000*|OsKitaake12g218000*		CFC21_027834|CFC21_015215|CFC21_015215|CFC21_015218+|CFC21_015218+|CFC21_015220+|CFC21_015220+
15097	2	8742.4	PhHAL.2G485500|PhHAL.2G485500+	Sobic.002G429700|Sobic.002G429700+	Sevir.2G455000|Sevir.2G455000+	Bradi1g16620|Bradi1g16620+	LOC100275036	OsKitaake07g284000|OsKitaake07g284000+	Pavir.2KG111900|Pavir.2NG613400|Pavir.2KG111900+	CFC21_021523|CFC21_027852|CFC21_021523+
51666	2	8742.41176470588								CFC21_015227|CFC21_015229+|CFC21_021506|CFC21_021506|CFC21_027844|CFC21_027844
51667	2	8742.67346938776	PhHAL.8G210100*|PhHAL.8G210100*	Sobic.005G151400*|Sobic.005G151400*	Sevir.6G042450*|Sevir.6G042450*	Bradi4g15440*|Bradi4g15440*	LOC103654523*|LOC103654523*	OsKitaake11g175900*|OsKitaake11g175900*	Pavir.8KG286029*|Pavir.8KG286029*	CFC21_021503|CFC21_015207|CFC21_015207
51668	2	8742.73913043478	PhHAL.6G189300*|PhHAL.6G189300*|PhHAL.6G189300*	Sobic.007G129201*|Sobic.007G129201*|Sobic.007G129201*	Sevir.6G155300*|Sevir.6G155300*|Sevir.6G155300*	Bradi3g36020*|Bradi3g36020*|Bradi3g36020*	LOC100278604*|LOC100278604*|LOC100278604*	OsKitaake08g154900*|OsKitaake08g154900*|OsKitaake08g154900*	Pavir.6KG251706*|Pavir.6KG251706*|Pavir.6KG251706*	CFC21_027829|CFC21_027825+|CFC21_027826+|CFC21_027827+|CFC21_027828+|CFC21_015206|CFC21_015206|CFC21_021498|CFC21_021498|CFC21_015210+|CFC21_015210+|CFC21_015211+|CFC21_015211+|CFC21_021499+|CFC21_021499+|CFC21_021500+|CFC21_021500+|CFC21_021501+|CFC21_021501+
51669	2	8742.91304347826								CFC21_027822
15098	2	8743	PhHAL.2G486100|PhHAL.2G486100|PhHAL.2G486100|PhHAL.2G486100|PhHAL.2G486100|PhHAL.2G486100|PhHAL.2G486100|PhHAL.2G486100|PhHAL.2G486100+	Sobic.002G430500|Sobic.002G430500+	Sevir.2G455600|Sevir.2G455600+	Bradi1g16560|Bradi1g16560+	LOC100136827	OsKitaake07g284600|OsKitaake07g284600+	Pavir.2KG241501|Pavir.2NG612500|Pavir.2NG612500+	CFC21_015202|CFC21_015202|CFC21_015202|CFC21_015202|CFC21_015202|CFC21_015202|CFC21_015202|CFC21_015202|CFC21_021493|CFC21_027821|CFC21_021493+
15099	2	8743	PhHAL.2G485600|PhHAL.2G485600+	Sobic.002G429800|Sobic.002G429800+	Sevir.2G455100|Sevir.2G455100+	Bradi1g16610|Bradi1g16610+	LOC100275422	OsKitaake07g284100|OsKitaake07g284100+	Pavir.2KG111800|Pavir.2NG613300|Pavir.2NG613300+|Pavir.8KG118601*	CFC21_015230|CFC21_027851|CFC21_015230+
51670	2	8743.29411764706								CFC21_015222
51671	2	8743.3	PhHAL.3G300200*|PhHAL.3G300200*|PhHAL.3G300200*|PhHAL.3G300200*	Sobic.009G113700*|Sobic.009G113700*|Sobic.009G113700*|Sobic.009G113700*	Sevir.3G277100*|Sevir.3G277100*|Sevir.3G277100*|Sevir.3G277100*			OsKitaake07g284800|OsKitaake07g284800|OsKitaake07g284800+|OsKitaake07g284800+|OsKitaake07g284800+|OsKitaake07g284800+	Pavir.3KG228400*|Pavir.3KG228400*|Pavir.3KG228400*|Pavir.3KG228400*	CFC21_021490|CFC21_021491+|CFC21_021492+|CFC21_021494+|CFC21_021495+|CFC21_015201|CFC21_015201|CFC21_027820|CFC21_027820|CFC21_015203+|CFC21_015203+
51672	2	8743.54545454546								CFC21_027818
15100	2	8743.6	PhHAL.2G485700|PhHAL.2G485700+	Sobic.002G429900|Sobic.002G429900+	Sevir.2G455200|Sevir.2G455200+	Bradi1g16595|Bradi1g16595+	LOC103634445	OsKitaake07g284200|OsKitaake07g284200+		CFC21_015209|CFC21_021505|CFC21_027833|CFC21_015213+|CFC21_015209+
51673	2	8743.6				Bradi2g01190*|Bradi2g01190*|Bradi2g01190*				CFC21_021489|CFC21_021496+|CFC21_015200|CFC21_015200|CFC21_027819|CFC21_027819
51674	2	8743.72727272727								CFC21_027817
51675	2	8743.82352941177				Bradi5g15242*				CFC21_015214
51676	2	8743.9				Bradi3g46070*|Bradi3g46070*|Bradi3g46070*		OsKitaake02g211300*|OsKitaake02g211300*|OsKitaake02g211300*		CFC21_021487|CFC21_021488+|CFC21_015198|CFC21_015198|CFC21_027816|CFC21_027816|CFC21_015199+|CFC21_015199+|CFC21_027815+|CFC21_027815+
15101	2	8744		Sobic.002G430100|Sobic.002G430100+		Bradi1g16580|Bradi1g16580+	LOC100281245	OsKitaake07g284400|OsKitaake07g284400+	Pavir.5NG301870*	CFC21_015212|CFC21_021502|CFC21_027830|CFC21_015212+
51677	2	8744							Pavir.2KG032900
51678	2	8744.09090909091								CFC21_027814|CFC21_027812+|CFC21_015197|CFC21_015197|CFC21_021484|CFC21_021484|CFC21_021486+|CFC21_021486+
15102	2	8744.2	PhHAL.2G485800|PhHAL.2G485800+|PhHAL.2G223800*	Sobic.002G430000|Sobic.002G430000+|Sobic.002G173300*	Sevir.2G455300|Sevir.2G455300+|Sevir.2G185600*	Bradi1g16590|Bradi1g16590+|Bradi4g28200*	LOC103633604|LOC103632591*	OsKitaake07g284300|OsKitaake07g284300+	Pavir.2KG241200|Pavir.2NG612900|Pavir.2KG241200+|Pavir.2KG179120*	CFC21_015208|CFC21_021504|CFC21_027832|CFC21_015208+|CFC21_081476*
51679	2	8744.27272727273								CFC21_027813|CFC21_027811+|CFC21_015196|CFC21_015196|CFC21_021483|CFC21_021483|CFC21_021485+|CFC21_021485+
51680	2	8744.45454545455	PhHAL.3G293100*|PhHAL.3G293100*|PhHAL.3G293100*	Sobic.010G182100*|Sobic.010G182100*|Sobic.010G182100*	Sevir.3G271600*|Sevir.3G271600*|Sevir.3G271600*	Bradi4g12750*|Bradi4g12750*|Bradi4g12750*	LOC100286309*|LOC100286309*|LOC100286309*	OsKitaake03g060000*|OsKitaake03g060000*|OsKitaake03g060000*	Pavir.2KG578800*|Pavir.2KG578800*|Pavir.2KG578800*	CFC21_027810|CFC21_015192|CFC21_015192|CFC21_021480|CFC21_021480|CFC21_015195+|CFC21_015195+|CFC21_021482+|CFC21_021482+
51681	2	8744.5		Sobic.002G430400
51682	2	8744.6			Sevir.6G084250*			OsKitaake07g284700
51683	2	8744.63636363636	PhHAL.2G095100*|PhHAL.2G095100*|PhHAL.2G095100*		Sevir.2G111500*|Sevir.2G111500*|Sevir.2G111500*			OsKitaake07g103700*|OsKitaake07g103700*|OsKitaake07g103700*	Pavir.2KG252716*|Pavir.2KG252716*|Pavir.2KG252716*	CFC21_027809|CFC21_015190|CFC21_015190|CFC21_021478|CFC21_021478|CFC21_015191+|CFC21_015191+
15103	2	8744.8	PhHAL.2G485900|PhHAL.2G485900+	Sobic.002G430200|Sobic.002G430200+	Sevir.2G455400|Sevir.2G455400+	Bradi2g62300*	LOC100280623	OsKitaake01g103300*	Pavir.2KG241300|Pavir.2NG612800|Pavir.2KG241300+	CFC21_013657*
51684	2	8744.8								CFC21_021481
51685	2	8744.81818181818			Sevir.3G250733*	Bradi5g24876*		OsKitaake05g288200*	Pavir.1KG199325*|Pavir.1NG039008*	CFC21_027808
51686	2	8744.83333333333		Sobic.002G430601	Sevir.1G188300*			OsKitaake01g151301*	Pavir.5NG181562*
15104	2	8745	PhHAL.2G486200|PhHAL.2G486200|PhHAL.2G486200|PhHAL.2G486200|PhHAL.2G486200|PhHAL.2G486200|PhHAL.2G486200|PhHAL.2G486200|PhHAL.2G486200+	Sobic.002G430700|Sobic.002G430700+	Sevir.2G455700|Sevir.2G455700+	Bradi1g16540|Bradi1g16540+	LOC100194354	OsKitaake07g284900|OsKitaake07g284900+	Pavir.2KG058201|Pavir.2NG612400|Pavir.2NG612400+	CFC21_015188|CFC21_015188|CFC21_015188|CFC21_015188|CFC21_015188|CFC21_015188|CFC21_015188|CFC21_015188|CFC21_021475|CFC21_027807|CFC21_015189+|CFC21_021476+|CFC21_027806+|CFC21_015188+
15105	2	8745.4	PhHAL.2G486000|PhHAL.2G486000+	Sobic.002G430300|Sobic.002G430300+	Sevir.2G455500|Sevir.2G455500+	Bradi1g16570|Bradi1g16550+|Bradi3g00320*	LOC103633605	OsKitaake07g284500|OsKitaake07g284500+	Pavir.2KG241400|Pavir.2NG612700|Pavir.2KG241400+	CFC21_015204|CFC21_021497|CFC21_027824|CFC21_015204+
51687	2	8745.4	PhHAL.9G554200*		Sevir.9G482700*	Bradi1g73680*		OsKitaake03g061100*	Pavir.9KG533326*	CFC21_021479|CFC21_021600+
51688	2	8745.5							Pavir.2NG612601
51689	2	8745.5	PhHAL.5G337900*	Sobic.002G430800	Sevir.2G082200*	Bradi1g04660*	LOC100283974*	OsKitaake03g383600*	Pavir.2NG093200*	CFC21_030542*
51690	2	8745.75	PhHAL.2G207300*|PhHAL.2G207300*|PhHAL.2G207300*	Sobic.009G251700*|Sobic.009G251700*|Sobic.009G251700*	Sevir.3G128000*|Sevir.3G128000*|Sevir.3G128000*	Bradi5g03420*|Bradi5g03420*|Bradi5g03420*	LOC103635416*|LOC103635416*|LOC103635416*	OsKitaake05g282000*|OsKitaake05g282000*|OsKitaake05g282000*	Pavir.3KG207069*|Pavir.3KG207069*|Pavir.3KG207069*	CFC21_021473|CFC21_015185|CFC21_015185|CFC21_027805|CFC21_027805|CFC21_015187+|CFC21_015187+
15106	2	8746	PhHAL.2G486300*|PhHAL.3G209900*	Sobic.002G430900|Sobic.002G430900+	Sevir.2G455800|Sevir.2G455800+|Sevir.1G019100*	Bradi1g16527|Bradi1g16527+	LOC103647958|LOC100285941	OsKitaake07g285000|OsKitaake07g285000+	Pavir.2KG083501|Pavir.2NG612200|Pavir.2NG612200+|Pavir.2NG070700*	CFC21_021474|CFC21_021474+
51691	2	8746				Bradi1g16522
51692	2	8746.5								CFC21_021472|CFC21_015184|CFC21_015184|CFC21_027804|CFC21_027804|CFC21_015186+|CFC21_015186+
51693	2	8746.66666666667		Sobic.002G431000|Sobic.002G431000|Sobic.002G431000+|Sobic.002G431000+	Sevir.2G455900	Bradi1g65790*|Bradi1g65790*		OsKitaake03g136800*|OsKitaake03g136800*		CFC21_051869*|CFC21_051869*
15107	2	8747	PhHAL.9G014300*	Sobic.001G016800*|Sobic.005G072850*	Sevir.9G015900*	Bradi1g02010*	LOC100216608	OsKitaake05g015100*	Pavir.9KG006200*	CFC21_074929*
15108	2	8747	PhHAL.2G486600|PhHAL.2G486600+	Sobic.002G431300|Sobic.002G431300+	Sevir.2G456200|Sevir.2G456200+	Bradi1g16500|Bradi1g16500+	LOC100194184	OsKitaake07g285300|OsKitaake07g285300+	Pavir.2NG610000|Pavir.2NG610000+	CFC21_015181|CFC21_021469|CFC21_015181+
51694	2	8747	PhHAL.2G486800|PhHAL.2G486800+|PhHAL.2G486800+|PhHAL.2G486800+|PhHAL.2G486800+|PhHAL.2G486800+|PhHAL.2G486800+|PhHAL.2G486800+		Sevir.2G456000|Sevir.2G456000|Sevir.2G456000+|Sevir.2G456000+|Sevir.2G456000+|Sevir.2G456000+|Sevir.2G456000+|Sevir.2G456000+|Sevir.2G456000+	Bradi1g16517|Bradi1g16517|Bradi1g16517+|Bradi1g16517+|Bradi1g16517+|Bradi1g16517+|Bradi1g16517+|Bradi1g16517+|Bradi1g16517+		OsKitaake07g285100|OsKitaake07g285100|OsKitaake07g285100+|OsKitaake07g285100+|OsKitaake07g285100+|OsKitaake07g285100+|OsKitaake07g285100+|OsKitaake07g285100+|OsKitaake07g285100+	Pavir.2NG611900	CFC21_015183|CFC21_015183|CFC21_021471|CFC21_021471|CFC21_027803|CFC21_027803|CFC21_021471+|CFC21_021471+|CFC21_021471+|CFC21_021471+|CFC21_021471+|CFC21_021471+|CFC21_021471+
15109	2	8748	PhHAL.2G486700|PhHAL.2G486700|PhHAL.2G486700|PhHAL.2G486700|PhHAL.2G486700|PhHAL.2G486700|PhHAL.2G486700+	Sobic.002G431100|Sobic.002G431100+	Sevir.2G456100|Sevir.2G456100+	Bradi1g16510|Bradi1g16510+	LOC542476	OsKitaake07g285200|OsKitaake07g285200+	Pavir.2NG612001|Pavir.2NG612001+	CFC21_015182|CFC21_015182|CFC21_015182|CFC21_015182|CFC21_015182|CFC21_015182|CFC21_015182|CFC21_021470|CFC21_027802|CFC21_021470+
15110	2	8748					LOC100192045
51695	2	8748.16666666667								CFC21_027800|CFC21_027797+|CFC21_015174|CFC21_015175+
51696	2	8748.33333333334								CFC21_027799|CFC21_027788+|CFC21_015168|CFC21_021461|CFC21_021461|CFC21_015169+|CFC21_015170+
51697	2	8748.5	PhHAL.5G415500*		Sevir.3G159000*			OsKitaake02g376400*|OsKitaake08g051200*	Pavir.2KG227810*	CFC21_027798
51698	2	8748.66666666667			Sevir.2G456300
51699	2	8748.66666666667	PhHAL.4G163800*			Bradi1g05756*|Bradi2g13635*	psaC*	OsKitaake06g252900*	Pavir.1NG046200*	CFC21_027796
51700	2	8748.83333333333	PhHAL.4G022500*	Sobic.008G160300*		Bradi2g03106*	ndhE*	OsKitaake06g253000*	Pavir.9NG381642*	CFC21_027795
15111	2	8749	PhHAL.2G086000*	Sobic.006G057866*	Sevir.2G456400|Sevir.2G456400+	Bradi1g16490|Bradi1g16490+	LOC103647963|LOC103633607	OsKitaake07g285400|OsKitaake07g285400+	Pavir.2NG610075|Pavir.2NG610075+	CFC21_021465|CFC21_027801|CFC21_021466+|CFC21_021467+|CFC21_021468+|CFC21_021465+
51701	2	8749				Bradi2g03103*				CFC21_027793
51702	2	8749.16666666667	PhHAL.2G486500|PhHAL.2G486500	Sobic.002G431600	Sevir.2G456700|Sevir.2G456700	Bradi1g16480|Bradi1g16480		OsKitaake07g285500|OsKitaake07g285500	Pavir.2KG108800|Pavir.2KG108800	CFC21_021464|CFC21_015173|CFC21_027792|CFC21_027792
51703	2	8749.2		Sobic.007G095850*	Sevir.2G456500				Pavir.2NG399500*
51704	2	8749.33333333333	PhHAL.9G459300*|PhHAL.9G459300*	Sobic.001G355600*|Sobic.001G355600*	Sevir.9G389000*|Sevir.9G389000*	Bradi1g61110*|Bradi1g61110*	LOC100282178*|LOC100282178*	OsKitaake03g197400*|OsKitaake03g197400*	Pavir.9KG092300*|Pavir.9KG092300*	CFC21_021463|CFC21_015172|CFC21_027791|CFC21_027791
51705	2	8749.4			Sevir.2G456600	Bradi4g41948*
51706	2	8749.5								CFC21_027790|CFC21_015166
51707	2	8749.66666666667								CFC21_027789|CFC21_027786+|CFC21_015165|CFC21_021460|CFC21_021460|CFC21_015171+
51708	2	8749.8		Sobic.002G421200*	Sevir.2G456800
51709	2	8749.83333333334		Sobic.005G033801*|Sobic.005G033801*	Sevir.8G123800*|Sevir.8G123800*|Sevir.8G201100*|Sevir.8G201100*	Bradi1g33490*|Bradi1g33490*	LOC100192114*|LOC100192114*	OsKitaake11g126201*|OsKitaake11g126201*|OsKitaake11g126300*|OsKitaake11g126300*	Pavir.8KG061700*|Pavir.8KG061700*	CFC21_027787|CFC21_015167|CFC21_021462|CFC21_021462
15112	2	8750	PhHAL.2G486900|PhHAL.2G486900|PhHAL.2G486900|PhHAL.2G486900|PhHAL.2G486900|PhHAL.2G486900|PhHAL.2G486900	Sobic.002G421100*	Sevir.2G456900	Bradi1g16470	LOC103647964	OsKitaake07g285600	Pavir.2KG108700|Pavir.2NG610150	CFC21_021459|CFC21_027785|CFC21_017384*
15113	2	8751	PhHAL.8G159200+	Sobic.005G091500|Sobic.005G091500+	Sevir.2G158500*	Bradi4g19930|Bradi4g19930|PhHAL.8G159200|OsKitaake11g116500|CFC21_060735|Bradi4g19930+	LOC103647967|LOC100273969	OsKitaake11g116500+	Pavir.8KG102200|Pavir.8KG102200+	CFC21_053168|CFC21_056718|OsKitaake11g116500|CFC21_060735|OsKitaake11g116500|CFC21_060735|CFC21_053168+
51710	2	8751.2		Sobic.005G091400
51711	2	8751.6		Sobic.005G091200
51712	2	8751.8		Sobic.005G091100
15114	2	8752	PhHAL.8G075300*	Sobic.005G091000|Sobic.005G091000+|Sobic.008G029700*	Sevir.8G086600|Sevir.8G086600+|Sevir.3G383600*	Bradi4g21830|Bradi4g21830+	LOC100384637	OsKitaake11g083800|OsKitaake11g083800+	Pavir.8KG148701*|Pavir.8NG033002*	CFC21_053036|CFC21_056857|CFC21_060862|CFC21_053036+|CFC21_056857+
51713	2	8752.11111111111			Sevir.8G086550
51714	2	8752.2			Sevir.4G251401*	Bradi2g40961*		OsKitaake11g083900	Pavir.3NG101600*
51715	2	8752.2								CFC21_056856
51716	2	8752.25	PhHAL.8G075200|PhHAL.8G075200|PhHAL.8G075200+|PhHAL.8G075200+|PhHAL.8G075200+|PhHAL.8G075200+|PhHAL.8G075200+	Sobic.005G090900|Sobic.005G090900+|Sobic.005G090900+|Sobic.005G090900+|Sobic.005G090900+|Sobic.005G090900+	Sevir.8G086500|Sevir.8G086500|Sevir.8G086500+|Sevir.8G086500+|Sevir.8G086500+|Sevir.8G086500+|Sevir.8G086500+	Bradi4g21820|Bradi4g21820|Bradi2g16170*|Bradi2g16170*|Bradi2g16170*|Bradi2g16170*|Bradi2g16170*	LOC100281518*|LOC100281518*|LOC100281518*|LOC100281518*|LOC100281518*	OsKitaake08g058700*|OsKitaake08g058700*|OsKitaake08g058700*|OsKitaake08g058700*|OsKitaake08g058700*	Pavir.8NG033000|Pavir.8NG033000|Pavir.8NG033000+|Pavir.8NG033000+|Pavir.8NG033000+|Pavir.8NG033000+|Pavir.8NG033000+	CFC21_054945*|CFC21_054945*|CFC21_054945*|CFC21_054945*|CFC21_054945*
51717	2	8752.33333333333			Sevir.8G086400
51718	2	8752.4						OsKitaake11g084000
51719	2	8752.44444444445			Sevir.8G086300
51720	2	8752.5				Bradi4g21811
51721	2	8752.55555555556			Sevir.8G086250
51722	2	8752.6						OsKitaake11g084100
51723	2	8752.75		Sobic.005G090700
51724	2	8752.77777777778			Sevir.8G086100
51725	2	8752.8								CFC21_053042|CFC21_056852|CFC21_056852|CFC21_060858|CFC21_060858
51726	2	8752.88888888889			Sevir.8G086000
15115	2	8753	PhHAL.8G074700|PhHAL.8G074700|PhHAL.8G074700|PhHAL.8G074700|PhHAL.8G074700|PhHAL.8G074700|PhHAL.8G074700|PhHAL.8G074700+	Sobic.005G090600|Sobic.005G090600+	Sevir.8G085900|Sevir.8G085900+	Bradi4g21790|Bradi4g21790+	LOC103647969	OsKitaake11g084300|OsKitaake11g084300+	Pavir.8KG120004|Pavir.8KG120004|Pavir.8KG120004|Pavir.8KG120004|Pavir.8KG120004|Pavir.8KG120004|Pavir.8KG120004|Pavir.8NG152700|Pavir.8NG152700|Pavir.8NG152700|Pavir.8NG152700|Pavir.8NG152700|Pavir.8NG152700|Pavir.8NG152700|Pavir.8KG120004+	CFC21_053043|CFC21_056851|CFC21_060857|CFC21_053043+
51727	2	8753.14285714286						OsKitaake11g084366
51728	2	8753.26666666667				Bradi4g21782
51729	2	8753.33333333333		Sobic.005G090401
51730	2	8753.33333333333		Sobic.005G090500|Sobic.005G090500|Sobic.005G090500+|Sobic.005G090500+	Sevir.8G085800
51731	2	8753.42857142857	PhHAL.5G474900*	Sobic.003G074400*	Sevir.5G097800*	Bradi2g02940*	LOC100191309*	OsKitaake11g084500	Pavir.5KG092600*	CFC21_033836*
51732	2	8753.53333333333	PhHAL.2G319900*	Sobic.002G263200*	Sevir.2G282900*	Bradi4g21770	LOC100274675*	OsKitaake09g164000*	Pavir.2KG373500*	CFC21_066762*
15116	2	8753.57142857143	PhHAL.8G074800|PhHAL.8G074800+	Sobic.005G090800|Sobic.005G090800+	Sevir.8G086200|Sevir.8G086200+	Bradi4g21800|Bradi4g21800+	LOC100304316	OsKitaake11g084200|OsKitaake11g084200+	Pavir.8KG148600|Pavir.8NG153000|Pavir.8KG148600+	CFC21_053044|CFC21_056850|CFC21_060856|CFC21_053044+
51733	2	8753.57142857143						OsKitaake11g084600
51734	2	8753.66666666667			Sevir.8G085766				Pavir.1NG178719*
51735	2	8753.66666666667		Sobic.005G090200
51736	2	8753.71428571429						OsKitaake11g084700
51737	2	8753.8				Bradi4g21767
15117	2	8754			Sevir.2G343300*	Bradi1g26180*	LOC103647970|LOC100277921*	OsKitaake03g235100*|OsKitaake07g162500*	Pavir.2KG325500*	CFC21_016550*
51738	2	8754			Sevir.8G085733|Sevir.8G079500+|Sevir.8G083900+				Pavir.8NG084902*
51739	2	8754		Sobic.005G089900
51740	2	8754.14285714286						OsKitaake11g084966
51741	2	8754.16666666667		Sobic.005G089800				OsKitaake07g015400*		CFC21_023366*
51742	2	8754.28571428571						OsKitaake11g085066|OsKitaake11g084933+|OsKitaake11g085000+
51743	2	8754.33333333333	PhHAL.4G035200*		Sevir.8G085700				Pavir.1KG368300*
15118	2	8754.42857142857	PhHAL.8G074400|PhHAL.8G074400+	Sobic.005G090300|Sobic.005G090300+	Sevir.8G085600|Sevir.8G085600+	Bradi4g21764|Bradi4g21756+|Bradi4g21756+	LOC100272241	OsKitaake11g084800|OsKitaake11g084800+	Pavir.8KG147800|Pavir.8NG152500|Pavir.8KG147800+	CFC21_053041|CFC21_056853|CFC21_060859|CFC21_053041+
51744	2	8754.42857142857						OsKitaake11g085132
51745	2	8754.5		Sobic.005G089500	Sevir.7G262800*	Bradi5g23027*	LOC103648368*
51746	2	8754.57142857143	PhHAL.5G514500*	Sobic.003G030400*	Sevir.5G137500*	Bradi2g06000*	LOC100193763*	OsKitaake11g085200	Pavir.5KG048700*	CFC21_034310*
51747	2	8754.6				Bradi4g21747
51748	2	8754.66666666667		Sobic.005G089400
51749	2	8754.71428571429		Sobic.002G398100*				OsKitaake11g085300	Pavir.2KG565600*	CFC21_064501*
51750	2	8754.83333333333	PhHAL.8G072500|PhHAL.8G072500|PhHAL.8G072500+|PhHAL.8G072500+|PhHAL.8G072500+	Sobic.005G089300|Sobic.005G089300+|Sobic.005G089300+|Sobic.005G089300+		Bradi4g21741|Bradi4g21741|Bradi4g21741+|Bradi4g21741+|Bradi4g21741+				CFC21_024167*|CFC21_024167*|CFC21_024167*
51751	2	8754.85714285714						OsKitaake11g085800|OsKitaake11g082566+|OsKitaake11g082700+|OsKitaake11g082800+|OsKitaake11g083000+|OsKitaake11g083400+|OsKitaake11g083500+|OsKitaake11g085700+	Pavir.9NG096400*	CFC21_107419*
51752	2	8754.86666666667				Bradi4g21743
15119	2	8755	PhHAL.8G072400|PhHAL.8G072000+|PhHAL.8G072300+|PhHAL.8G072000+|PhHAL.8G072300+	Sobic.005G089200|Sobic.005G089000+|Sobic.005G089000+|Sobic.005G089200+	Sevir.8G084800|Sevir.8G084700+|Sevir.8G084700+|Sevir.8G084800+	Bradi4g21700|Bradi4g21690+|Bradi4g21690+|Bradi4g21700+	LOC100284722|LOC103647971+	OsKitaake11g086300|OsKitaake11g086000+|OsKitaake11g086150+|OsKitaake11g086000+|OsKitaake11g086150+	Pavir.8KG138907|Pavir.8NG190600|Pavir.8KG141103+|Pavir.8KG141107+|Pavir.8KG138906+|Pavir.8NG191201+|Pavir.8NG190700+|Pavir.8KG141103+|Pavir.8KG138906+	CFC21_053037|CFC21_056849|CFC21_060855|CFC21_053038+|CFC21_053039+|CFC21_053046+|CFC21_053047+|CFC21_056855+|CFC21_060861+|CFC21_053037+|CFC21_053046+
51753	2	8755			Sevir.8G085501	Bradi1g08075*|Bradi1g08075*		OsKitaake11g062701|OsKitaake11g062701|OsKitaake05g288200*|OsKitaake05g288200*	Pavir.1KG199325*|Pavir.1KG199325*	CFC21_108820*|CFC21_108820*
51754	2	8755.14285714286	PhHAL.8G072200|PhHAL.8G072200|PhHAL.8G072200+|PhHAL.8G072200+		Sevir.8G207600*|Sevir.8G207600*				Pavir.8NG190801|Pavir.8NG190800+|Pavir.8NG190800+|Pavir.8NG190800+
51755	2	8755.28571428571	PhHAL.4G194700*						Pavir.8NG089501
51756	2	8755.4			Sevir.2G155200*	Bradi4g21740	LOC100279796*	OsKitaake09g015000*		CFC21_065414*
51757	2	8755.42857142857							Pavir.8NG089500
51758	2	8755.57142857143							Pavir.8KG138904|Pavir.8KG141106+
51759	2	8755.57142857143		Sobic.003G010000*|Sobic.003G010000*					Pavir.8NG184801|Pavir.8KG138905|Pavir.8KG138905|Pavir.8KG141104+|Pavir.8KG141104+|Pavir.8KG138900+|Pavir.8KG138900+|Pavir.8KG138902+|Pavir.8KG138902+|Pavir.8KG138903+|Pavir.8KG138903+
51760	2	8755.66666666667				Bradi4g21735
51761	2	8755.71428571429		Sobic.003G351401*	Sevir.1G176400*	Bradi3g44391*	LOC103627205*	OsKitaake02g186800*	Pavir.8NG264000|Pavir.8NG264201+|Pavir.8NG264102+	CFC21_016314*
51762	2	8755.78947368421				Bradi4g21649|Bradi4g21580+|Bradi4g21637+		OsKitaake11g117500*	Pavir.2NG280303*
51763	2	8755.85714285714	PhHAL.2G159200*		Sevir.1G035950*			OsKitaake02g329000*	Pavir.8KG138901
51764	2	8755.85714285714		Sobic.003G351100*	Sevir.1G164000*			OsKitaake08g220700*	Pavir.8NG264103|Pavir.8NG264100+
51765	2	8755.93333333333				Bradi4g21731
51766	2	8756							Pavir.8NG264101
51767	2	8756			Sevir.8G085100	Bradi1g54256*		OsKitaake05g269500*		CFC21_032338*
51768	2	8756	PhHAL.8G075900|PhHAL.8G075900+	Sobic.005G089101	Sevir.8G087600|Sevir.8G087600+			OsKitaake05g106900*	Pavir.8KG125100|Pavir.8NG153900|Pavir.8KG149300+|Pavir.8KG209302+|Pavir.8KG125100+
51769	2	8756						OsKitaake11g086400
51770	2	8756	PhHAL.8G072100	Sobic.005G093500		Bradi4g13212*|Bradi4g13212*		OsKitaake02g115500*|OsKitaake02g115500*	Pavir.8KG216503|Pavir.8KG216503|Pavir.8NG254702|Pavir.2KG518510*|Pavir.2KG518510*	CFC21_056720|CFC21_060864
15120	2	8756.14285714286	PhHAL.8G072900|PhHAL.8G072900+	Sobic.005G089600|Sobic.005G089600+	Sevir.8G085200|Sevir.8G085200+	Bradi4g21750|Bradi4g21750+	LOC100501516	OsKitaake11g084900|OsKitaake11g084900+	Pavir.8KG147100|Pavir.8NG150800|Pavir.8KG147100+	CFC21_053040|CFC21_056854|CFC21_060860|CFC21_053040+
51771	2	8756.14285714286		Sobic.001G530650*	Sevir.6G075500*	Bradi1g56957*		OsKitaake02g163000*	Pavir.8KG141105	CFC21_105745*
51772	2	8756.14285714286							Pavir.8NG264200
51773	2	8756.2	PhHAL.2G308200*	Sobic.004G172800*	Sevir.2G267101*	Bradi4g21724	LOC103654786*	OsKitaake02g112800*	Pavir.3KG395901*	CFC21_012037*
51774	2	8756.28571428571						OsKitaake12g165100*	Pavir.8NG264400	CFC21_034713*
51775	2	8756.31578947369				Bradi4g21641
51776	2	8756.33333333333		Sobic.005G153066*	Sevir.8G084500	Bradi3g34955*
51777	2	8756.33333333333							Pavir.1KG322200*|Pavir.1KG322200*	CFC21_056846|CFC21_053050|CFC21_053050
51778	2	8756.42857142857					LOC103634963*		Pavir.8KG141102
51779	2	8756.42857142857							Pavir.8NG264600
51780	2	8756.46666666667				Bradi4g21717
51781	2	8756.5	PhHAL.8G071900
51782	2	8756.57894736842				Bradi4g21628
51783	2	8756.66666666667			Sevir.8G084900
51784	2	8756.71428571429							Pavir.8KG141101
51785	2	8756.71428571429							Pavir.8NG191203
51786	2	8756.73333333333	PhHAL.7G136300*	Sobic.009G078200*		Bradi4g21710		OsKitaake03g356900*	Pavir.9NG024000*	CFC21_093720*
51787	2	8756.84210526316		Sobic.006G122800*	Sevir.7G148600*	Bradi4g21620		OsKitaake07g230700*	Pavir.7KG207200*	CFC21_016023*
51788	2	8756.85714285714			Sevir.9G379433*|Sevir.9G379433*				Pavir.8NG191202|Pavir.8KG214502|Pavir.8KG214502
15121	2	8757	PhHAL.8G071800|PhHAL.8G071800+	Sobic.005G088900|Sobic.005G088900+	Sevir.8G084600|Sevir.8G084600+	Bradi4g21680|Bradi4g21680+	LOC100277650|LOC100193271	OsKitaake11g086500|OsKitaake11g086500+	Pavir.8KG141100|Pavir.8NG191200|Pavir.8KG141100+	CFC21_053048|CFC21_056848|CFC21_060854|CFC21_053048+
51789	2	8757								CFC21_056845
51790	2	8757.1052631579	PhHAL.1G124800*|PhHAL.1G124800*	Sobic.005G110412	Sevir.8G112200	Bradi4g21615	LOC103635062*|LOC103635062*	OsKitaake09g200700*|OsKitaake09g200700*	Pavir.8NG182104|Pavir.8NG182104|Pavir.8NG177700+|Pavir.8NG177700+|Pavir.2NG332800*|Pavir.2NG332800*	CFC21_031786*|CFC21_031786*
51791	2	8757.36842105263	PhHAL.1G138600*|PhHAL.1G138600*|PhHAL.1G138600*|PhHAL.1G138600*|PhHAL.1G138600*|PhHAL.3G449900*|PhHAL.3G449900*|PhHAL.3G449900*|PhHAL.3G449900*|PhHAL.3G449900*	Sobic.008G068800*|Sobic.008G068800*|Sobic.008G068800*|Sobic.008G068800*|Sobic.008G068800*|Sobic.009G023050*|Sobic.009G023050*|Sobic.009G023050*|Sobic.009G023050*|Sobic.009G023050*	Sevir.8G079100|Sevir.8G079100|Sevir.8G094300|Sevir.8G094300	Bradi4g21611|Bradi2g33470*|Bradi2g33470*|Bradi2g33470*|Bradi2g33470*|Bradi2g33470*	LOC103644605*|LOC103644605*|LOC103644605*|LOC103644605*|LOC103644605*|LOC542563*|LOC542563*|LOC542563*|LOC542563*|LOC542563*|LOC103629712*|LOC103629712*|LOC103629712*|LOC103629712*|LOC103629712*	OsKitaake11g113800	Pavir.8KG208203|Pavir.8KG208203|Pavir.8NG170800|Pavir.8NG170800|Pavir.8KG208200+|Pavir.8KG208200+|Pavir.8NG176402+|Pavir.8NG176402+|Pavir.2KG532866*|Pavir.2KG532866*|Pavir.2KG532866*|Pavir.2KG532866*|Pavir.2KG532866*
51792	2	8757.4	PhHAL.8G102600|PhHAL.8G102600				LOC100275466*|LOC100275466*		Pavir.8KG141000|Pavir.8KG133700+|Pavir.8NG249900*|Pavir.8NG249900*	CFC21_020073*|CFC21_020073*
51793	2	8757.5	PhHAL.8G097700|PhHAL.8G097700+|PhHAL.8G097700+|PhHAL.8G097700+		Sevir.3G108600*|Sevir.3G108600*|Sevir.3G108600*	Bradi4g21645|Bradi4g21645|Bradi4g21570+|Bradi4g21570+|Bradi4g21570+|Bradi4g21570+|Bradi4g21570+|Bradi4g21575+|Bradi4g21575+|Bradi4g21591+|Bradi4g21591+|Bradi4g21632+|Bradi4g21632+		OsKitaake11g118300|OsKitaake11g118300|OsKitaake11g118300|OsKitaake11g117300+|OsKitaake11g117300+|OsKitaake11g117300+|OsKitaake11g117600+|OsKitaake11g117600+|OsKitaake11g117600+|OsKitaake11g117800+|OsKitaake11g117800+|OsKitaake11g117800+|OsKitaake12g190000*|OsKitaake12g190000*|OsKitaake12g190000*		CFC21_060852|CFC21_053051|CFC21_053051|CFC21_053051+|CFC21_053051+|CFC21_053051+
51794	2	8757.6							Pavir.8KG133702
51795	2	8757.6	PhHAL.8G071600|PhHAL.8G071600|PhHAL.8G071400+|PhHAL.8G071400+|PhHAL.8G071400+|PhHAL.8G071400+|PhHAL.8G071400+|PhHAL.8G071400+|PhHAL.8G071400+|PhHAL.8G071400+|PhHAL.8G071400+|PhHAL.8G071400+|PhHAL.8G071400+|PhHAL.8G071400+	Sobic.005G088800|Sobic.005G088800|Sobic.005G088700+|Sobic.005G088700+|Sobic.005G088700+|Sobic.005G088700+|Sobic.005G088700+|Sobic.005G088700+|Sobic.005G088700+|Sobic.005G088700+|Sobic.005G088700+|Sobic.005G088700+|Sobic.005G088700+|Sobic.005G088700+|Sobic.005G088800+|Sobic.005G088800+|Sobic.005G088800+|Sobic.005G088800+|Sobic.005G088800+|Sobic.005G088800+|Sobic.005G088800+|Sobic.005G088800+|Sobic.005G088800+|Sobic.005G088800+	Sevir.8G084400|Sevir.8G084400|Sevir.8G084300+|Sevir.8G084300+|Sevir.8G084300+|Sevir.8G084300+|Sevir.8G084300+|Sevir.8G084300+|Sevir.8G084300+|Sevir.8G084300+|Sevir.8G084300+|Sevir.8G084300+|Sevir.8G084300+|Sevir.8G084300+	Bradi4g21660|Bradi4g21660|Bradi4g21660+|Bradi4g21660+|Bradi4g21660+|Bradi4g21660+|Bradi4g21660+|Bradi4g21660+|Bradi4g21660+|Bradi4g21660+|Bradi4g21660+|Bradi4g21660+		OsKitaake11g086600|OsKitaake11g086600+|OsKitaake11g086600+|OsKitaake11g086600+|OsKitaake11g086600+|OsKitaake11g086600+|OsKitaake11g086600+|OsKitaake11g086600+|OsKitaake11g086600+|OsKitaake11g086600+|OsKitaake11g086600+	Pavir.8KG138400|Pavir.8KG138400|Pavir.8NG189602|Pavir.8NG189602|Pavir.8KG141001+|Pavir.8KG141001+|Pavir.8KG141001+|Pavir.8KG141001+|Pavir.8KG141001+|Pavir.8KG141001+|Pavir.8KG141001+|Pavir.8KG141001+|Pavir.8KG141001+|Pavir.8KG141001+|Pavir.8KG141001+|Pavir.8KG141001+|Pavir.8KG138400+|Pavir.8KG138400+|Pavir.8KG138400+|Pavir.8KG138400+|Pavir.8KG138400+|Pavir.8KG138400+|Pavir.8KG138400+|Pavir.8KG138400+|Pavir.8KG138400+|Pavir.8KG138400+|Pavir.8NG189601+|Pavir.8NG189601+	CFC21_053049|CFC21_053049|CFC21_056847|CFC21_056847|CFC21_060853|CFC21_060853|CFC21_053049+|CFC21_053049+|CFC21_053049+|CFC21_053049+|CFC21_053049+|CFC21_053049+|CFC21_053049+|CFC21_053049+|CFC21_053049+|CFC21_053049+
51796	2	8757.63157894737				Bradi4g21601
51797	2	8757.66666666667	PhHAL.8G071700						Pavir.8NG189603|Pavir.8NG189603|Pavir.8NG189603+|Pavir.8NG189603+
15122	2	8757.75					LOC103655099
51798	2	8757.8							Pavir.8KG133701
51799	2	8757.89473684211				Bradi4g21585
15123	2	8758	PhHAL.7G342600*	Sobic.006G278700*	Sevir.3G004600*	Bradi5g27367*	LOC103649361	OsKitaake04g319800*	Pavir.7KG362000*	CFC21_026929*
51800	2	8758	PhHAL.4G199300*|PhHAL.4G199300*	Sobic.010G114700*|Sobic.010G114700*	Sevir.4G195900*|Sevir.4G195900*	Bradi1g43705*|Bradi1g43705*	LOC100283717*|LOC100283717*	OsKitaake06g112200*|OsKitaake06g112200*	Pavir.8KG140700|Pavir.8NG189600|Pavir.8NG189600	CFC21_108539*|CFC21_108539*
51801	2	8758.15789473684				Bradi4g21552|Bradi4g21092+
51802	2	8758.2		Sobic.001G370000*|Sobic.001G370000*	Sevir.8G120800*|Sevir.8G120800*		LOC103634953*|LOC103634953*	OsKitaake11g118100*|OsKitaake11g118100*	Pavir.8KG140500|Pavir.8NG189900|Pavir.8NG189900	CFC21_011392*|CFC21_011392*
51803	2	8758.33333333334		Sobic.005G088600
51804	2	8758.33333333334								CFC21_056843|CFC21_060834|CFC21_060834
51805	2	8758.4							Pavir.8KG140300
51806	2	8758.42105263158	PhHAL.3G475500*	Sobic.008G175600*		Bradi4g21546	LOC103652042*		Pavir.3KG552000*	CFC21_064020*
15124	2	8758.5	PhHAL.8G071000|PhHAL.8G070800+|PhHAL.8G070900+|PhHAL.8G070800+|PhHAL.8G071000+	Sobic.005G088300|Sobic.005G088100+|Sobic.005G088200+|Sobic.005G088100+|Sobic.005G088300+	Sevir.8G083800|Sevir.8G083700+|Sevir.8G083800+	Bradi4g21652|Bradi4g21520+|Bradi4g21530+|Bradi4g21561+|Bradi4g21520+	LOC100276198|LOC103652828+	OsKitaake11g086900|OsKitaake11g086700+|OsKitaake11g086800+|OsKitaake11g086700+|OsKitaake11g086800+	Pavir.8KG139800|Pavir.8NG191700|Pavir.8KG139500+|Pavir.8KG139600+|Pavir.8NG191900+|Pavir.8KG139500+|Pavir.8KG139800+	CFC21_053052|CFC21_056844|CFC21_060851|CFC21_053052+|CFC21_038120*
51807	2	8758.6							Pavir.8KG140201|Pavir.8KG140200+
51808	2	8758.68421052632	PhHAL.3G475800*	Sobic.008G175800*	Sevir.3G405800*	Bradi4g21540	mbd105*		Pavir.3KG552600*	CFC21_064019*
51809	2	8758.8	PhHAL.9G374100*						Pavir.8KG140101|Pavir.8KG140100+
51810	2	8758.8	PhHAL.6G217500*	Sobic.007G150000*	Sevir.6G178600*	Bradi3g37610*	LOC100191981*	OsKitaake11g087000	Pavir.6KG296800*	CFC21_034061*
51811	2	8758.94736842105				Bradi4g21526				CFC21_018845*
15125	2	8759	PhHAL.8G071300|PhHAL.8G102700|PhHAL.8G071300+	Sobic.005G088500|Sobic.005G088500+	Sevir.8G084200|Sevir.8G106500|Sevir.8G106500|Sevir.8G106500|Sevir.8G084200+	Bradi1g00654*	LOC100216612	OsKitaake08g146100*	Pavir.8KG140000|Pavir.8KG141501|Pavir.8KG141501|Pavir.8KG141501|Pavir.8NG249500|Pavir.8NG249500|Pavir.8NG249500|Pavir.7KG188855*	CFC21_107431*
51812	2	8759.2	PhHAL.8G071200	Sobic.003G116400*	Sevir.8G246650*			OsKitaake10g088100*	Pavir.9KG163552*	CFC21_107056*
51813	2	8759.2		Sobic.002G209900*|Sobic.002G209900*|Sobic.002G209900*	Sevir.8G084000|Sevir.8G084000+|Sevir.8G084000+|Sevir.8G084000+	Bradi4g30920*|Bradi4g30920*|Bradi4g30920*	LOC103632796*|LOC103632796*|LOC103632796*	OsKitaake09g109100*|OsKitaake09g109100*|OsKitaake09g109100*	Pavir.8KG139900|Pavir.8KG139900|Pavir.8NG190200|Pavir.8NG190200|Pavir.8KG139900+|Pavir.8KG139900+|Pavir.8KG139900+	CFC21_065921*|CFC21_065921*|CFC21_065921*
51814	2	8759.21052631579				Bradi4g21523
15126	2	8759.25	PhHAL.8G070400|PhHAL.8G070400+	Sobic.005G087900|Sobic.005G087900+	Sevir.8G083300|Sevir.8G083300+	Bradi4g21277|Bradi4g21277+	LOC103652830	OsKitaake11g087100|OsKitaake11g087100+	Pavir.8KG139200|Pavir.8NG192000|Pavir.8KG139200+|Pavir.9KG177913+	CFC21_053054|CFC21_056831|CFC21_060849|CFC21_053054+
51815	2	8759.25		Sobic.005G088400		Bradi1g36790*		OsKitaake03g011600*
51816	2	8759.3			Sevir.8G083966
51817	2	8759.33333333333							Pavir.8NG191800
51818	2	8759.4			Sevir.8G083933
51819	2	8759.47368421053				Bradi4g21521
51820	2	8759.6	PhHAL.8G070700						Pavir.3KG447900*
51821	2	8759.6	PhHAL.8G025600*	Sobic.005G029400*	Sevir.8G083600	Bradi4g43137*	LOC100194175*	OsKitaake11g026900*	Pavir.8KG034700*	CFC21_065087*
51822	2	8759.7			Sevir.8G083500
51823	2	8759.73684210526				Bradi4g21515
51824	2	8759.75							Pavir.8KG139300
51825	2	8759.8			Sevir.8G083400
15127	2	8760	PhHAL.8G070300|PhHAL.8G070300+	Sobic.005G087800|Sobic.005G087666+|Sobic.005G087666+|Sobic.005G087800+	Sevir.8G083201|Sevir.8G083100+|Sevir.8G083100+|Sevir.8G083201+	Bradi4g21510|Bradi4g21510+	LOC103647973|LOC103655100|LOC103652831+	OsKitaake11g087200|OsKitaake11g087200+	Pavir.8NG192200|Pavir.8NG192200+	CFC21_053053|CFC21_056830|CFC21_056830|CFC21_060850
51826	2	8760.15							Pavir.8NG185403
51827	2	8760.21428571429				Bradi4g21473			Pavir.8KG317614*	CFC21_012160*
51828	2	8760.28571428572						OsKitaake11g087300
51829	2	8760.3							Pavir.8NG185402
15128	2	8760.33333333333	PhHAL.8G070200|PhHAL.8G070200+	Sobic.005G087600|Sobic.005G087600+	Sevir.8G083000|Sevir.8G083000+	Bradi4g21265|Bradi4g21265+	LOC100285530	OsKitaake11g087250|OsKitaake11g087250+	Pavir.8KG138700|Pavir.8NG192401|Pavir.8KG138700+	CFC21_053063|CFC21_056832|CFC21_060848|CFC21_053063+
51830	2	8760.42857142857				Bradi4g21436		OsKitaake04g150100*
51831	2	8760.45						OsKitaake01g198650*	Pavir.8NG185401
51832	2	8760.5		Sobic.005G087732
51833	2	8760.6	PhHAL.5G466900*		Sevir.6G023200*|Sevir.8G032900*			OsKitaake03g184300*	Pavir.8NG185400|Pavir.8NG188400+	CFC21_110942*
51834	2	8760.64285714286			Sevir.1G285800*	Bradi4g21386			Pavir.5NG333001*
15129	2	8760.66666666667	PhHAL.8G069900|PhHAL.8G069900+|PhHAL.9G537100*	Sobic.005G087300|Sobic.005G087300+|Sobic.001G432000*	Sevir.8G082600|Sevir.8G082600+|Sevir.9G467600*	Bradi4g21250|Bradi4g21250+|Bradi1g67670*	LOC103652833|LOC100280962*	OsKitaake11g087500|OsKitaake11g087500+	Pavir.8KG349901|Pavir.8NG193100|Pavir.8KG349901+|Pavir.9NG670600*	CFC21_053060|CFC21_056833|CFC21_060847|CFC21_053060+|CFC21_051658*
51835	2	8760.75							Pavir.8KG138500
51836	2	8760.75							Pavir.8NG192403
51837	2	8760.85714285714	PhHAL.6G005600*		Sevir.7G071475*	Bradi4g21290		OsKitaake01g200100*		CFC21_033847*
51838	2	8760.9		Sobic.009G108050*	Sevir.3G316000*			OsKitaake12g086200*	Pavir.8NG192402
15130	2	8761	PhHAL.8G069500|PhHAL.8G069500|PhHAL.8G069500+	Sobic.005G087000*	Sevir.8G081900*	Bradi4g21170*	LOC542716|LOC542320	OsKitaake11g087800|OsKitaake11g087800+	Pavir.8KG137600*|Pavir.8NG194400*	CFC21_056838|CFC21_060843*
51839	2	8761							Pavir.8KG349903
51840	2	8761.07142857143				Bradi4g21283
51841	2	8761.2	PhHAL.8G070100|PhHAL.8G070100|PhHAL.8G070100+|PhHAL.8G070100+|PhHAL.8G070100+|PhHAL.8G070100+|PhHAL.8G070100+|PhHAL.8G070100+|PhHAL.8G070100+	Sobic.003G409700*|Sobic.003G409700*|Sobic.003G409700*|Sobic.003G409700*|Sobic.003G409700*|Sobic.003G409700*|Sobic.003G409700*	Sevir.8G082900|Sevir.8G082900|Sevir.8G082900+|Sevir.8G082900+|Sevir.8G082900+|Sevir.8G082900+|Sevir.8G082900+|Sevir.8G082900+|Sevir.8G082900+	Bradi4g21270|Bradi4g21270|Bradi4g21270+|Bradi4g21270+|Bradi4g21270+|Bradi4g21270+|Bradi4g21270+|Bradi4g21270+|Bradi4g21270+	LOC100285301*|LOC100285301*|LOC100285301*|LOC100285301*|LOC100285301*|LOC100285301*|LOC100285301*	OsKitaake11g087400|OsKitaake11g087400|OsKitaake11g087400+|OsKitaake11g087400+|OsKitaake11g087400+|OsKitaake11g087400+|OsKitaake11g087400+|OsKitaake11g087400+|OsKitaake11g087400+	Pavir.8NG192400|Pavir.8KG138600|Pavir.8KG138600|Pavir.8KG138600+|Pavir.8KG138600+|Pavir.8KG138600+|Pavir.8KG138600+|Pavir.8KG138600+|Pavir.8KG138600+|Pavir.8KG138600+	CFC21_053061|CFC21_053061|CFC21_053061+|CFC21_053061+|CFC21_053061+|CFC21_053061+|CFC21_053061+|CFC21_053061+|CFC21_053061+
51842	2	8761.25				Bradi3g44696*	LOC100282800*		Pavir.8KG349902
51843	2	8761.35						OsKitaake12g021900*	Pavir.8NG242902
51844	2	8761.5							Pavir.8NG242901
51845	2	8761.5		Sobic.005G087500
51846	2	8761.5				Bradi4g21274
51847	2	8761.71428571429				Bradi4g21273
51848	2	8761.75							Pavir.8KG349900
51849	2	8761.8	PhHAL.8G070000|PhHAL.8G070000|PhHAL.8G070000+|PhHAL.8G070000+|PhHAL.8G070000+|PhHAL.8G070000+	Sobic.005G087400|Sobic.005G087400|Sobic.005G087400+|Sobic.005G087400+|Sobic.005G087400+|Sobic.005G087400+	Sevir.8G082800|Sevir.8G082800|Sevir.8G082700+|Sevir.8G082700+|Sevir.8G082700+|Sevir.8G082700+|Sevir.8G082700+|Sevir.8G082700+	Bradi4g43710*|Bradi4g43710*|Bradi4g43710*|Bradi4g43710*		OsKitaake04g059800*|OsKitaake04g059800*|OsKitaake04g059800*|OsKitaake04g059800*	Pavir.8NG192700|Pavir.8NG192700+|Pavir.8NG192700+|Pavir.8NG192700+|Pavir.8NG192700+	CFC21_065156*|CFC21_065156*|CFC21_065156*|CFC21_065156*
51850	2	8761.95							Pavir.8NG193104
15131	2	8762	PhHAL.8G068800	Sobic.005G075700|Sobic.005G075200+|Sobic.005G075301+|Sobic.005G075400+			LOC103649362		Pavir.8KG129400|Pavir.8NG072701|Pavir.8NG072701
51851	2	8762	PhHAL.3G122300*	Sobic.009G055100*	Sevir.7G282300*	Bradi2g34717*	LOC542505*	OsKitaake05g047100*	Pavir.8KG349600	CFC21_001190*
51852	2	8762						OsKitaake11g087850
51853	2	8762	PhHAL.7G321200*|PhHAL.7G321200*|PhHAL.7G321200*	Sobic.002G122900*|Sobic.002G122900*|Sobic.002G122900*	Sevir.2G126700*|Sevir.2G126700*|Sevir.2G126700*	Bradi1g28800*|Bradi1g28800*|Bradi1g28800*	LOC103632283*|LOC103632283*|LOC103632283*	OsKitaake07g113800*|OsKitaake07g113800*|OsKitaake07g113800*	Pavir.2KG231858*|Pavir.2KG231858*|Pavir.2KG231858*	CFC21_053057|CFC21_056841|CFC21_056841|CFC21_060838|CFC21_060838
51854	2	8762.1							Pavir.8NG193103
51855	2	8762.25							Pavir.8NG193102
51856	2	8762.25		Sobic.005G071100|Sobic.005G071100|Sobic.002G431700*|Sobic.002G431700*					Pavir.8KG108100|Pavir.8KG108100+|Pavir.8KG108100+
51857	2	8762.33333333333					LOC542047*	OsKitaake06g248600*	Pavir.4KG368800*	CFC21_056835|CFC21_056924+
51858	2	8762.35714285714				Bradi4g21261
51859	2	8762.4				Bradi4g21862		OsKitaake11g101950	Pavir.8NG193101|Pavir.8KG195102|Pavir.8KG195102
51860	2	8762.5							Pavir.8KG138102
51861	2	8762.7							Pavir.8NG193300
51862	2	8762.75							Pavir.8KG138101
51863	2	8762.85							Pavir.8NG193400
15132	2	8763	PhHAL.8G069800|PhHAL.8G069800+	Sobic.005G087200|Sobic.005G087200+	Sevir.8G082500|Sevir.8G082500+	Bradi4g21240|Bradi4g21240+	LOC100282024	OsKitaake11g087600|OsKitaake11g087600+	Pavir.8KG138100|Pavir.8NG193500|Pavir.8KG138100+	CFC21_053059|CFC21_056834|CFC21_060846|CFC21_053059+
51864	2	8763						OsKitaake11g087900
51865	2	8763.25				Bradi4g21230
51866	2	8763.46153846154			Sevir.8G082301
51867	2	8763.5	PhHAL.6G291600*	Sobic.004G009900*	Sevir.1G115500*	Bradi4g21220	LOC100279417*	OsKitaake02g010900*	Pavir.6KG412600*	CFC21_033305*
51868	2	8763.6							Pavir.8KG137503
51869	2	8763.66666666667	PhHAL.6G082600*						Pavir.8NG194200
51870	2	8763.66666666667								CFC21_060845
51871	2	8763.75				Bradi4g21215
51872	2	8763.83333333333		Sobic.001G267266*					Pavir.8NG064201
51873	2	8763.9							Pavir.8KG137502
51874	2	8763.92307692308	PhHAL.8G247200*	Sobic.005G043600*|Sobic.005G207800*	Sevir.8G082100|Sevir.8G072000+		LOC100304388*		Pavir.8KG377900*	CFC21_105654*
15133	2	8764					LOC118476430
51875	2	8764		Sobic.007G167000*	Sevir.6G255701*	Bradi4g21210	LOC100277478*		Pavir.6KG412501*	CFC21_109226*
51876	2	8764		Sobic.008G007400*|Sobic.008G007400*|Sobic.008G007400*	Sevir.8G167900*|Sevir.8G167900*|Sevir.8G167900*			OsKitaake11g069800|OsKitaake11g069800	Pavir.8NG064200|Pavir.8NG193802+|Pavir.8KG112600|Pavir.8KG112600
51877	2	8764.15384615385	PhHAL.8G069300|PhHAL.8G069300|PhHAL.8G069300+|PhHAL.8G069300+|PhHAL.8G069300+|PhHAL.8G069300+|PhHAL.8G069300+|PhHAL.8G069300+|PhHAL.8G069300+|PhHAL.8G069300+|PhHAL.8G069300+	Sobic.005G087100|Sobic.005G087100|Sobic.005G087100+|Sobic.005G087100+|Sobic.005G087100+|Sobic.005G087100+|Sobic.005G087100+|Sobic.005G087100+|Sobic.005G087100+|Sobic.005G087100+|Sobic.005G087100+	Sevir.8G082000|Sevir.8G082000+|Sevir.8G082000+|Sevir.8G082000+|Sevir.8G082000+|Sevir.8G082000+|Sevir.8G082000+|Sevir.8G082000+|Sevir.8G082000+|Sevir.8G082000+	Bradi4g21180|Bradi4g21180|Bradi4g21180+|Bradi4g21180+|Bradi4g21180+|Bradi4g21180+|Bradi4g21180+|Bradi4g21180+|Bradi4g21180+|Bradi4g21180+|Bradi4g21180+		OsKitaake11g087700|OsKitaake11g087700|OsKitaake11g087700+|OsKitaake11g087700+|OsKitaake11g087700+|OsKitaake11g087700+|OsKitaake11g087700+|OsKitaake11g087700+|OsKitaake11g087700+|OsKitaake11g087700+|OsKitaake11g087700+	Pavir.8KG137500|Pavir.8KG137500|Pavir.8NG194500|Pavir.8NG194500|Pavir.8KG137500+|Pavir.8KG137500+|Pavir.8KG137500+|Pavir.8KG137500+|Pavir.8KG137500+|Pavir.8KG137500+|Pavir.8KG137500+|Pavir.8KG137500+|Pavir.8KG137500+	CFC21_056837|CFC21_056837|CFC21_060844|CFC21_060844|CFC21_056837+|CFC21_056837+|CFC21_056837+|CFC21_056837+|CFC21_056837+|CFC21_056837+|CFC21_056837+|CFC21_056837+|CFC21_056837+
51878	2	8764.16666666667						OsKitaake11g238200*	Pavir.8NG193900	CFC21_033943*
51879	2	8764.2							Pavir.8KG137501
51880	2	8764.25	PhHAL.6G291400*	Sobic.007G167100*	Sevir.6G255600*	Bradi4g21200	LOC100277986*	OsKitaake08g250200*	Pavir.6KG412400*
51881	2	8764.33333333334	PhHAL.8G069400				LOC109944040*
51882	2	8764.33333333334							Pavir.8NG189401
15134	2	8764.5	PhHAL.8G069600|PhHAL.8G069600+	Sobic.005G086700|Sobic.005G086700+|Sobic.003G190701*	Sevir.8G081800|Sevir.8G081800+	Bradi4g21160|Bradi4g21160+	LOC103652837	OsKitaake11g088000|OsKitaake11g088000+|OsKitaake06g149700*	Pavir.8KG137700|Pavir.8NG194300|Pavir.8KG137700+	CFC21_053058|CFC21_056840|CFC21_060842|CFC21_053058+
51883	2	8764.5	PhHAL.7G070600*	Sobic.006G024200*		Bradi3g47390*		OsKitaake04g038600*	Pavir.8NG189400	CFC21_014862*
51884	2	8764.5				Bradi4g21195
51885	2	8764.61538461539			Sevir.8G081850
51886	2	8764.66666666667				Bradi5g03320*		OsKitaake04g040350*	Pavir.8NG186701	CFC21_021375*
51887	2	8764.66666666667	PhHAL.2G192700*	Sobic.005G086950
51888	2	8764.75				Bradi4g21190			Pavir.2NG291700*
51889	2	8764.83333333333		Sobic.003G190200*	Sevir.3G303800*	Bradi1g65360*	LOC100282554*	OsKitaake04g046100*	Pavir.8NG186700	CFC21_084959*
15135	2	8765					LOC103647974
51890	2	8765		Sobic.007G168700*		Bradi2g18453*			Pavir.8NG063801
51891	2	8765			Sevir.8G226100*			OsKitaake11g088100		CFC21_066660*
51892	2	8765.07692307692	PhHAL.8G004700*	Sobic.005G004500*	Sevir.8G081700	Bradi4g44870*	LOC542553*	OsKitaake11g001500*	Pavir.4KG338200*	CFC21_065297*
51893	2	8765.1	PhHAL.3G332200*					OsKitaake12g171650*	Pavir.8KG137701
51894	2	8765.16666666667							Pavir.8NG063800
51895	2	8765.22222222222		Sobic.005G086900
51896	2	8765.33333333333							Pavir.8NG193806
51897	2	8765.5			Sevir.7G007400*|Sevir.7G007400*	Bradi5g03640*|Bradi5g03640*	LOC100282326*|LOC100282326*	OsKitaake04g046200*|OsKitaake04g046200*	Pavir.8NG193805|Pavir.8KG113001|Pavir.8KG113001	CFC21_015093*|CFC21_015093*
51898	2	8765.53846153846			Sevir.8G081501
51899	2	8765.66666666667	PhHAL.8G068700						Pavir.2KG273944*
51900	2	8765.66666666667			Sevir.7G186100*				Pavir.8NG193804|Pavir.8NG193803+
51901	2	8765.75				Bradi4g21155
51902	2	8765.77777777778		Sobic.005G086801
51903	2	8765.83333333334							Pavir.8NG193801
15136	2	8766	PhHAL.8G069700|PhHAL.3G055800*	Sobic.005G086500|Sobic.005G086500+	Sevir.8G081300|Sevir.3G098500*	Bradi4g21080|Bradi4g40287*	LOC100281988	OsKitaake10g165823*	Pavir.8KG138000|Pavir.8NG193800|Pavir.3NG065580*	CFC21_064902*
51904	2	8766	PhHAL.4G370400*	Sobic.010G001300*	Sevir.4G002100*	Bradi3g39140*	LOC103629360*	OsKitaake11g088300	Pavir.3KG262831*	CFC21_106344*
51905	2	8766	PhHAL.8G122100|PhHAL.8G122100|PhHAL.8G122100+|PhHAL.8G122100+	Sobic.005G107500|Sobic.005G107400+|Sobic.005G107400+|Sobic.005G107400+|Sobic.005G107500+|Sobic.005G107500+	Sevir.8G108000|Sevir.8G108000+|Sevir.8G108000+	Bradi4g21150|Bradi4g21106+|Bradi4g21130+|Bradi4g21106+|Bradi4g21106+	LOC100285561*|LOC100285561*	OsKitaake11g104500|OsKitaake11g104200+|OsKitaake11g104200+|OsKitaake11g104200+|OsKitaake11g104300+|OsKitaake11g104300+|OsKitaake11g104300+	Pavir.8KG155300|Pavir.8NG126600|Pavir.8KG155300+|Pavir.8KG155300+	CFC21_016997*|CFC21_016997*
51906	2	8766.11111111111	PhHAL.8G068600|PhHAL.8G068600+|PhHAL.8G068600+|PhHAL.8G068600+		Sevir.8G081600|Sevir.8G081600|Sevir.8G081600+|Sevir.8G081600+|Sevir.8G081600+				Pavir.8NG194700|Pavir.8NG194700|Pavir.8NG194700+|Pavir.8NG194700+|Pavir.8NG194700+
51907	2	8766.1935483871		Sobic.005G086250
51908	2	8766.22222222222			Sevir.3G246766*	Bradi2g40156*	LOC103650349*	OsKitaake10g042400*	Pavir.8NG187302
51909	2	8766.33333333333							Pavir.8NG187301
51910	2	8766.33333333333								CFC21_060840
51911	2	8766.44444444445			Sevir.8G087900|Sevir.8G087900+			OsKitaake03g188600*	Pavir.8NG187300
51912	2	8766.5			Sevir.8G081200
51913	2	8766.5				Bradi4g21098
51914	2	8766.55555555556	PhHAL.8G068500	Sobic.003G439700*|Sobic.003G439700*|Sobic.003G439700*	Sevir.5G470800*|Sevir.5G470800*|Sevir.5G470800*	Bradi2g61717*|Bradi2g61717*|Bradi2g61717*	LOC100857061*|LOC100857061*|LOC100857061*	OsKitaake01g484500*|OsKitaake01g484500*|OsKitaake01g484500*	Pavir.8KG137100|Pavir.8KG137100|Pavir.8NG195000|Pavir.8NG195000|Pavir.8NG195000+|Pavir.8NG195000+|Pavir.8NG195000+	CFC21_038449*|CFC21_038449*|CFC21_038449*
51915	2	8766.55555555556							Pavir.8NG195003
51916	2	8766.66666666667		Sobic.005G105600*|Sobic.005G105600*	Sevir.8G104900|Sevir.8G104900|Sevir.8G103350+|Sevir.8G103350+|Sevir.8G104750+|Sevir.8G104750+|Sevir.8G104800+|Sevir.8G104800+				Pavir.8NG195002|Pavir.6NG191700*|Pavir.6NG191700*|Pavir.8KG170502*|Pavir.8KG170502*
51917	2	8766.75				Bradi4g21086
51918	2	8766.77777777778			Sevir.5G202300*				Pavir.8NG195001
51919	2	8766.88888888889		Sobic.005G086650
51920	2	8766.96774193548		Sobic.005G085901
15137	2	8767	PhHAL.8G068400|PhHAL.8G068400+	Sobic.005G086400|Sobic.005G086400+	Sevir.8G081000|Sevir.8G081000+	Bradi4g21070|Bradi4g21070+	LOC100282088	OsKitaake11g088400|OsKitaake11g088400+	Pavir.8KG137000|Pavir.8NG195100|Pavir.8KG137000+	CFC21_053055|CFC21_060839|CFC21_060841+|CFC21_053055+|CFC21_107733*
51921	2	8767	PhHAL.5G136700*|PhHAL.5G136700*|PhHAL.5G136700*|PhHAL.5G136700*|PhHAL.5G136700*	Sobic.003G315700*|Sobic.003G315700*|Sobic.003G315700*|Sobic.003G315700*|Sobic.003G315700*	Sevir.5G343400*|Sevir.5G343400*|Sevir.5G343400*|Sevir.5G343400*|Sevir.5G343400*	Bradi4g21057|Bradi4g21057+|Bradi4g21057+|Bradi4g21057+|Bradi4g21057+|Bradi4g21057+	LOC103651146*|LOC103651146*|LOC103651146*|LOC103651146*|LOC103651146*	OsKitaake11g088500|OsKitaake11g088500|OsKitaake11g088500+|OsKitaake11g088500+|OsKitaake11g088500+|OsKitaake11g088500+|OsKitaake11g088500+	Pavir.5KG545742*|Pavir.5KG545742*|Pavir.5KG545742*|Pavir.5KG545742*|Pavir.5KG545742*	CFC21_053056|CFC21_053056|CFC21_056842|CFC21_056842|CFC21_060837|CFC21_060837|CFC21_053056+|CFC21_053056+|CFC21_053056+|CFC21_053056+|CFC21_053056+
51922	2	8767.08333333333	PhHAL.4G344300*		Sevir.8G214100*			OsKitaake06g028700*	Pavir.8KG108500
51923	2	8767.125							Pavir.8KG108600
51924	2	8767.16666666667	PhHAL.6G131300*	Sobic.002G393700*	Sevir.6G120000*	Bradi3g20060*	LOC100191632*	OsKitaake08g107800*	Pavir.8KG111900	CFC21_082383*
51925	2	8767.16666666667				Bradi3g00540*|Bradi3g00540*|Bradi3g00540*		OsKitaake12g177900*|OsKitaake12g177900*|OsKitaake12g177900*		CFC21_053065|CFC21_056828|CFC21_056828|CFC21_060835|CFC21_060835
51926	2	8767.25				Bradi4g06530*			Pavir.8KG112200	CFC21_107059*
51927	2	8767.28571428571	PhHAL.3G348700*|PhHAL.3G348700*|PhHAL.3G348700*	Sobic.007G031300*|Sobic.007G031300*|Sobic.007G031300*	Sevir.3G311900*|Sevir.3G311900*|Sevir.3G311900*	Bradi4g39120*|Bradi4g39120*|Bradi4g39120*	LOC100277695*|LOC100277695*|LOC100277695*	OsKitaake12g095300*|OsKitaake12g095300*|OsKitaake12g095300*	Pavir.3KG240100*|Pavir.3KG240100*|Pavir.3KG240100*	CFC21_056827|CFC21_053064|CFC21_053064|CFC21_060836|CFC21_060836
51928	2	8767.28571428571							Pavir.8NG186101|Pavir.8NG191601+|Pavir.8NG185901+|Pavir.8KG105500|Pavir.8KG105500
51929	2	8767.29166666667			Sevir.4G279402*|Sevir.4G279402*|Sevir.4G279402*	Bradi4g24586|Bradi4g24586|Bradi4g24586|Bradi2g11395*|Bradi2g11395*|Bradi2g11395*		OsKitaake11g056400|OsKitaake11g056400|OsKitaake06g194203*|OsKitaake06g194203*|OsKitaake06g194203*	Pavir.8KG108303|Pavir.8NG088601|Pavir.8NG088601
51930	2	8767.33333333334	PhHAL.8G068300
51931	2	8767.33333333334							Pavir.8KG108302
51932	2	8767.375							Pavir.8KG108301
51933	2	8767.41666666667		Sobic.010G141966*	Sevir.7G023300*				Pavir.8KG108300
51934	2	8767.42857142857	PhHAL.1G227800*|PhHAL.1G227800*	Sobic.005G110412*|Sobic.005G110412*	Sevir.8G063600|Sevir.8G063600			OsKitaake09g200700*|OsKitaake09g200700*	Pavir.8NG186100|Pavir.2NG156700*|Pavir.2NG156700*
51935	2	8767.45833333333							Pavir.8KG107903
51936	2	8767.5							Pavir.8KG107902
51937	2	8767.54166666667							Pavir.8KG107901
51938	2	8767.57142857143				Bradi3g44696*	LOC100282800*		Pavir.8NG185903
51939	2	8767.58333333333		Sobic.010G057500*	Sevir.4G054500*	Bradi1g48030*	LOC103638009*	OsKitaake06g051900*	Pavir.8KG107900	CFC21_107724*
51940	2	8767.66666666667							Pavir.8KG102100
51941	2	8767.66666666667			Sevir.8G080866
51942	2	8767.66666666667	PhHAL.8G068200		Sevir.8G080932|Sevir.8G080932			OsKitaake11g095200	Pavir.8KG136500|Pavir.8KG136500|Pavir.8NG191600|Pavir.8NG191600	CFC21_052833|CFC21_052833
51943	2	8767.70833333334							Pavir.8KG102203
51944	2	8767.71428571429							Pavir.8NG185902
51945	2	8767.74193548387		Sobic.005G085500
51946	2	8767.75							Pavir.8KG102202
51947	2	8767.79166666667	PhHAL.3G176100*	Sobic.009G227000*	Sevir.3G154500*	Bradi2g46620*	LOC100382537*	OsKitaake05g257600*	Pavir.8KG102201
51948	2	8767.85714285714	PhHAL.3G390500*	Sobic.010G240300*	Sevir.3G306900*	Bradi4g08040*	LOC103626358*	OsKitaake12g107900*	Pavir.3KG404300*	CFC21_060832|CFC21_060833+
51949	2	8767.85714285714	PhHAL.8G068200|PhHAL.8G068200|PhHAL.8G068200+|PhHAL.8G068200+|PhHAL.8G068200+|PhHAL.8G068200+|PhHAL.8G068200+		Sevir.8G080932|Sevir.8G080932|Sevir.8G080932+|Sevir.8G080932+|Sevir.8G080932+|Sevir.8G080932+|Sevir.8G080932+			OsKitaake11g095200	Pavir.8NG191600|Pavir.8KG136500|Pavir.8KG136500|Pavir.8KG136500+|Pavir.8KG136500+|Pavir.8KG136500+|Pavir.8KG136500+|Pavir.8KG136500+	CFC21_052833|CFC21_052833
51950	2	8767.91666666667							Pavir.8KG136401
51951	2	8767.93548387097		Sobic.005G085400
51952	2	8767.95833333333							Pavir.8KG136400
15138	2	8768	PhHAL.8G068100|PhHAL.8G068100+	Sobic.005G086300|Sobic.005G086300+	Sevir.8G080800|Sevir.8G080800+	Bradi4g21050|Bradi4g21050+	LOC103647975|LOC103652838	OsKitaake11g088600|OsKitaake11g088600+	Pavir.8KG136300|Pavir.8NG196300|Pavir.8KG136300+	CFC21_053066|CFC21_056826|CFC21_060831|CFC21_053066+
51953	2	8768.05263157895							Pavir.8KG136201
51954	2	8768.08333333334			Sevir.8G080700				Pavir.5NG584501*
51955	2	8768.12903225807		Sobic.005G085100
51956	2	8768.15384615385						OsKitaake11g088800|OsKitaake06g277900*|OsKitaake06g277900*|OsKitaake06g277900*	Pavir.8KG136001|Pavir.8KG136001|Pavir.8NG196601|Pavir.8NG196601|Pavir.8KG136001+|Pavir.8KG136001+|Pavir.8KG136001+
15139	2	8768.16666666667			Sevir.9G261650+		LOC103655105		Pavir.1KG249210*
51957	2	8768.21052631579	PhHAL.7G097000*	Sobic.002G054500*	Sevir.9G165700*			OsKitaake07g062300*	Pavir.8KG136000	CFC21_107330*
51958	2	8768.21621621622							Pavir.8NG089202
51959	2	8768.23076923077	PhHAL.2G306100*	Sobic.002G252200*	Sevir.2G269400*	Bradi4g34056*	LOC100280022*	OsKitaake11g088900	Pavir.2KG411576*	CFC21_066470*
51960	2	8768.25	PhHAL.9G552500*	Sobic.001G445600*	Sevir.8G080500	Bradi1g69010*	LOC100285516*	OsKitaake03g097300*	Pavir.9KG534000*	CFC21_051586*
51961	2	8768.26315789474	PhHAL.8G067900|PhHAL.8G067900|PhHAL.8G067900+|PhHAL.8G067900+|PhHAL.8G067900+|PhHAL.8G067900+|PhHAL.8G067900+	Sobic.005G086100|Sobic.005G086100|Sobic.005G086100+|Sobic.005G086100+|Sobic.005G086100+|Sobic.005G086100+|Sobic.005G086100+				OsKitaake11g089000|OsKitaake11g089000|OsKitaake11g089000+|OsKitaake11g089000+|OsKitaake11g089000+|OsKitaake11g089000+|OsKitaake11g089000+	Pavir.8KG135900|Pavir.8NG196600|Pavir.8NG196600
51962	2	8768.32432432433							Pavir.8NG089200
15140	2	8768.33333333333	PhHAL.8G068000|PhHAL.8G068000+	Sobic.005G086200|Sobic.005G086200+	Sevir.8G080600|Sevir.8G080600+	Bradi4g21040|Bradi4g21040+	LOC100192074	OsKitaake11g088700|OsKitaake11g088700+	Pavir.8KG136200|Pavir.8NG196400|Pavir.8KG136200+	CFC21_053067|CFC21_056825|CFC21_060830|CFC21_053067+
51963	2	8768.33333333333	PhHAL.9G552600*	Sobic.001G445700*	Sevir.8G080400	Bradi1g69020*	LOC100280934*	OsKitaake03g097400*	Pavir.9KG534100*	CFC21_051587*
51964	2	8768.33333333333		Sobic.010G234000*	Sevir.4G271100*	Bradi4g21032	LOC100285110*	OsKitaake06g257500*	Pavir.4NG291700*	CFC21_110872*
51965	2	8768.33333333333								CFC21_053068
51966	2	8768.36842105263							Pavir.8KG131601
51967	2	8768.37837837838							Pavir.8NG088602
51968	2	8768.38461538462	PhHAL.3G056800*	Sobic.008G074500*	Sevir.3G097100*	Bradi4g40160*	LOC100383452*	OsKitaake11g089100	Pavir.3KG064100*	CFC21_034195*
51969	2	8768.41666666667			Sevir.8G080300
51970	2	8768.42105263158	PhHAL.1G291800*						Pavir.8KG131600
51971	2	8768.46153846154						OsKitaake11g089150
51972	2	8768.48648648649	PhHAL.9G128300*|PhHAL.9G128300*		Sevir.8G048208*|Sevir.8G048208*	Bradi4g28324*|Bradi4g28324*		OsKitaake05g087700*|OsKitaake05g087700*	Pavir.8NG088600|Pavir.8KG105200|Pavir.8KG105200	CFC21_019406*|CFC21_019406*|CFC21_044868*|CFC21_044868*
15141	2	8768.5	PhHAL.8G067700|PhHAL.8G067600+|PhHAL.8G067600+	Sobic.005G086000|Sobic.005G099500|Sobic.005G086000+	Sevir.8G080200|Sevir.8G080100+|Sevir.8G080100+	Bradi3g06420*	LOC100381419	OsKitaake11g121700|OsKitaake11g121700|OsKitaake11g013900*	Pavir.8KG135800|Pavir.8NG089201|Pavir.8KG109700+|Pavir.8KG135500+|Pavir.8KG135600+|Pavir.7KG023158*	CFC21_107381*
51973	2	8768.53846153846						OsKitaake11g089200	Pavir.1KG220100*
51974	2	8768.54054054054							Pavir.8NG091001
51975	2	8768.57894736842							Pavir.8KG107801
51976	2	8768.6								CFC21_056823
51977	2	8768.61538461539						OsKitaake11g089300
15142	2	8768.66666666667	PhHAL.8G067500|PhHAL.8G067500+	Sobic.005G085800|Sobic.005G085800+	Sevir.8G080000|Sevir.8G080000+	Bradi4g21025|Bradi4g21025+	LOC100277620	OsKitaake11g089400|OsKitaake11g089400+	Pavir.8KG107800|Pavir.8NG091000|Pavir.8KG107800+	CFC21_053069|CFC21_056824|CFC21_060828|CFC21_053069+
51978	2	8768.66666666667	PhHAL.3G208600*		Sevir.8G079950	Bradi2g27406*			Pavir.2KG203246*
51979	2	8768.68421052632							Pavir.8KG135301
51980	2	8768.70967741935		Sobic.005G084850
51981	2	8768.73684210526	PhHAL.4G235400*|PhHAL.4G235400*	Sobic.010G012400*|Sobic.010G012400*	Sevir.4G189700*|Sevir.4G189700*	Bradi1g44630*|Bradi1g44630*	LOC100281608*|LOC100281608*	OsKitaake06g121100*|OsKitaake06g121100*	Pavir.8KG135300|Pavir.8NG090900|Pavir.8NG090900	CFC21_108388*|CFC21_108388*
51982	2	8768.75675675676	PhHAL.1G019100*	Sobic.008G140050*			LOC100383442*	OsKitaake04g226250*	Pavir.8NG195605|Pavir.8NG198500+
51983	2	8768.8			Sevir.8G263401*	Bradi2g36779*				CFC21_056821
15143	2	8768.83333333333	PhHAL.8G067400|PhHAL.8G067400+	Sobic.005G085700|Sobic.005G085700+	Sevir.8G079900|Sevir.8G079900+	Bradi4g21010|Bradi4g21010+	LOC103655106	OsKitaake11g089500|OsKitaake11g089500+	Pavir.8KG135200|Pavir.8NG195606|Pavir.8KG135200+	CFC21_053070|CFC21_060827|CFC21_053070+
51984	2	8768.83333333333				Bradi4g21005
51985	2	8768.83333333333								CFC21_053071
51986	2	8768.84210526316	PhHAL.8G067300|PhHAL.8G067300|PhHAL.8G067300+|PhHAL.8G067300+|PhHAL.8G067300+|PhHAL.8G067300+|PhHAL.8G067300+	Sobic.005G081700|Sobic.005G081700|Sobic.005G081100+|Sobic.005G081100+|Sobic.005G081100+|Sobic.005G081100+|Sobic.005G081100+|Sobic.005G081100+|Sobic.005G081100+|Sobic.005G081200+|Sobic.005G081200+|Sobic.005G081300+|Sobic.005G081300+|Sobic.005G081400+|Sobic.005G081400+|Sobic.005G081500+|Sobic.005G081500+	Sevir.8G079800|Sevir.8G079800|Sevir.8G079700+|Sevir.8G079700+|Sevir.8G079700+|Sevir.8G079700+|Sevir.8G079700+|Sevir.8G079700+|Sevir.8G079700+				Pavir.8KG135100|Pavir.8NG195604|Pavir.8NG195604|Pavir.8KG135100+|Pavir.8KG135100+|Pavir.8KG135100+|Pavir.8KG135100+|Pavir.8KG135100+
51987	2	8768.84615384616		Sobic.008G026900*	Sevir.3G411066*			OsKitaake11g089600		CFC21_042457*
51988	2	8768.89473684211	PhHAL.5G189700*	Sobic.003G271600*	Sevir.5G290700*	Bradi2g47680*	LOC103651278*	OsKitaake01g295300*	Pavir.8KG135000	CFC21_015439*
51989	2	8768.91666666667			Sevir.8G079650
51990	2	8768.92307692308	PhHAL.4G272300*|PhHAL.4G272300*	Sobic.001G021100*|Sobic.001G021100*	Sevir.4G091501*|Sevir.4G091501*		LOC100217134*|LOC100217134*	OsKitaake11g089700|OsKitaake08g223100*|OsKitaake08g223100*	Pavir.2KG293400*|Pavir.2KG293400*	CFC21_056981|CFC21_056981|CFC21_036119*|CFC21_036119*
51991	2	8768.94736842105							Pavir.8KG134801|Pavir.8NG195603|Pavir.8NG195603
51992	2	8768.97297297297							Pavir.8NG195601
15144	2	8769		Sobic.005G085200*|Sobic.005G085600*	Sevir.8G079600|Sevir.8G079600+	Bradi4g21000|Bradi4g20980+|Bradi4g20980+	LOC103647976|LOC100383172	OsKitaake11g089800|OsKitaake11g089800+	Pavir.8KG134800|Pavir.8KG134800+|Pavir.8KG317614*	CFC21_053073|CFC21_056820|CFC21_060826|CFC21_053074+|CFC21_056822+|CFC21_060829+|CFC21_012160*|CFC21_013477*
51993	2	8769.02702702703	PhHAL.2G419900*			Bradi2g25117*	LOC100502493*		Pavir.8NG195600	CFC21_035284*
51994	2	8769.08108108108		Sobic.001G325400*	Sevir.7G025600*	Bradi5g03380*	LOC100383146*	OsKitaake04g039300*	Pavir.8NG195700	CFC21_027529*
51995	2	8769.18918918919	PhHAL.2G440100*		Sevir.4G049000*	Bradi2g04626*		OsKitaake02g213350*	Pavir.8NG195901
51996	2	8769.2			Sevir.8G079550
51997	2	8769.2972972973	PhHAL.6G000700*|PhHAL.6G000700*	Sobic.002G315800*|Sobic.002G315800*	Sevir.5G314500*|Sevir.5G314500*	Bradi1g09729*|Bradi1g09729*	LOC100283781*|LOC100283781*	OsKitaake05g108800*|OsKitaake05g108800*	Pavir.8NG196000|Pavir.8KG134400|Pavir.8KG134400	CFC21_053297*|CFC21_053297*
51998	2	8769.35135135135							Pavir.8NG196101
51999	2	8769.4			Sevir.8G079400
52000	2	8769.5		Sobic.001G401750*	Sevir.6G123600*	Bradi4g20992
52001	2	8769.6			Sevir.8G079350
52002	2	8769.72972972973							Pavir.8NG198100|Pavir.8KG101701|Pavir.8KG101701
52003	2	8769.78378378378							Pavir.8NG198501|Pavir.8KG116502|Pavir.8KG116502
52004	2	8769.8			Sevir.8G079300
52005	2	8769.83783783784							Pavir.8NG198801
52006	2	8769.86666666667	PhHAL.8G067200
15145	2	8770	PhHAL.8G066100|PhHAL.8G066100+	Sobic.005G084100|Sobic.005G084100+	Sevir.8G077900|Sevir.8G077900+	Bradi4g20890|Bradi4g20890+	LOC100285625	OsKitaake11g091400|OsKitaake11g091400+	Pavir.8KG003900|Pavir.8NG199400|Pavir.8KG003900+	CFC21_053083|CFC21_056807|CFC21_053083+
15146	2	8770	PhHAL.8G067100|PhHAL.8G067100+	Sobic.005G084900|Sobic.005G084900+	Sevir.8G079000|Sevir.8G079000+	Bradi4g20960|Bradi4g20960+	LOC100277723	OsKitaake11g090000|OsKitaake11g090000+	Pavir.8KG134401|Pavir.8NG195900|Pavir.8NG195900+	CFC21_053075|CFC21_056819|CFC21_060825|CFC21_053075+
52007	2	8770			Sevir.8G079250
52008	2	8770	PhHAL.8G111200|PhHAL.8G111200	Sobic.007G083200*|Sobic.007G083200*|Sobic.007G083200*|Sobic.007G083200*|Sobic.007G083200*	Sevir.8G062800|Sevir.8G062800|Sevir.3G083500*|Sevir.3G083500*|Sevir.3G083500*|Sevir.3G083500*|Sevir.3G083500*	Bradi4g20986	LOC103644030*|LOC103644030*|LOC103644030*|LOC103644030*|LOC103644030*|LOC103651714*|LOC103651714*|LOC103651714*|LOC103651714*|LOC103651714*	OsKitaake11g113300|OsKitaake04g039500*|OsKitaake04g039500*|OsKitaake04g039500*|OsKitaake04g039500*|OsKitaake04g039500*|OsKitaake04g221300*|OsKitaake04g221300*|OsKitaake04g221300*|OsKitaake04g221300*|OsKitaake04g221300*	Pavir.8KG214103|Pavir.8KG214103|Pavir.8NG205801|Pavir.8NG205801|Pavir.4KG031716*|Pavir.4KG031716*|Pavir.4KG031716*|Pavir.4KG031716*|Pavir.4KG031716*
52009	2	8770.2	PhHAL.5G395600*|PhHAL.5G395600*	Sobic.005G099550|Sobic.005G099550	Sevir.8G079200			OsKitaake06g169100*|OsKitaake06g169100*	Pavir.8NG156301|Pavir.1KG026000*|Pavir.1KG026000*
52010	2	8770.4	PhHAL.1G138600*|PhHAL.1G138600*|PhHAL.1G138600*	Sobic.008G068800*|Sobic.008G068800*|Sobic.008G068800*|Sobic.009G023050*|Sobic.009G023050*|Sobic.009G023050*	Sevir.8G079100	Bradi4g21611|Bradi4g21611|Bradi2g33470*|Bradi2g33470*|Bradi2g33470*	LOC103644605*|LOC103644605*|LOC103644605*|LOC542563*|LOC542563*|LOC542563*		Pavir.8KG208203|Pavir.8KG208203|Pavir.8KG208200+|Pavir.8KG208200+|Pavir.2KG532866*|Pavir.2KG532866*|Pavir.2KG532866*
52011	2	8770.45161290323		Sobic.005G083932|Sobic.005G083340+
52012	2	8770.5	PhHAL.9G103100*		Sevir.9G108600*	Bradi1g10150*		OsKitaake11g090300	Pavir.9KG041030*	CFC21_003587*
52013	2	8770.5				Bradi4g20976
52014	2	8770.64516129032		Sobic.005G083866					Pavir.6NG093403*
52015	2	8770.66666666667	PhHAL.8G066900|PhHAL.8G064200+|PhHAL.8G064200+|PhHAL.8G064200+|PhHAL.8G064200+|PhHAL.8G064200+|PhHAL.8G066900+|PhHAL.8G066900+|PhHAL.8G066900+|PhHAL.8G066900+	Sobic.005G081800*|Sobic.005G081800*|Sobic.005G081800*|Sobic.005G081800*|Sobic.005G116000*|Sobic.005G116000*|Sobic.005G116000*|Sobic.005G116000*	Sevir.8G078800|Sevir.8G078800|Sevir.8G077300+|Sevir.8G077300+|Sevir.8G078800+|Sevir.8G078800+|Sevir.8G078800+|Sevir.8G078800+			OsKitaake12g081700*|OsKitaake12g081700*|OsKitaake12g081700*|OsKitaake12g081700*	Pavir.8KG134100|Pavir.8KG134100|Pavir.8NG196200|Pavir.8NG196200|Pavir.8KG116501+|Pavir.8KG116501+|Pavir.8KG116501+|Pavir.8KG116501+|Pavir.8KG116501+|Pavir.8KG116501+|Pavir.8KG133902+|Pavir.8KG133902+|Pavir.8KG133902+|Pavir.8KG133902+|Pavir.8KG133902+|Pavir.8KG133902+|Pavir.8NG202603+|Pavir.8NG202603+|Pavir.8NG186600+|Pavir.8NG186600+|Pavir.8NG186601+|Pavir.8NG186601+
52016	2	8770.83870967742		Sobic.005G083766|Sobic.005G083550+|Sobic.005G083601+|Sobic.005G083651+|Sobic.005G083500+|Sobic.005G083700+|Sobic.005G083733+
15147	2	8771	PhHAL.8G065400|PhHAL.8G059800+|PhHAL.8G065000+|PhHAL.8G065100+	Sobic.005G084200|Sobic.005G074600+|Sobic.005G078400+|Sobic.005G078500+|Sobic.005G084200+	Sevir.8G077600|Sevir.8G087700|Sevir.8G069800+|Sevir.8G076800+|Sevir.8G076900+|Sevir.8G077000+|Sevir.8G077100+|Sevir.8G077200+|Sevir.8G087700+		LOC118476431	OsKitaake11g093100	Pavir.8KG115200|Pavir.8NG200800|Pavir.8KG090915+|Pavir.8KG089400+|Pavir.8KG091400+|Pavir.8KG115500+|Pavir.8NG081700+|Pavir.8NG079900+|Pavir.8NG079402+|Pavir.8NG079404+|Pavir.8NG079409+|Pavir.8NG079411+|Pavir.8NG079414+|Pavir.8NG079418+|Pavir.8NG079423+|Pavir.8NG201700+|Pavir.8NG201600+|Pavir.8NG201300+|Pavir.8NG201200+|Pavir.8NG201201+
15148	2	8771	PhHAL.8G067000|PhHAL.8G067000+|PhHAL.9G608400*	Sobic.005G084800|Sobic.005G084800+	Sevir.8G078900|Sevir.8G078900+|Sevir.9G538800*	Bradi4g20950|Bradi4g20950+|Bradi1g74597*	LOC100383189|LOC100384536*	OsKitaake11g090100|OsKitaake11g090100+|OsKitaake03g045300*	Pavir.8KG134200|Pavir.8NG196100|Pavir.8KG134200+|Pavir.9KG595900*	CFC21_053076|CFC21_056817|CFC21_060824|CFC21_053076+|CFC21_051101*
52017	2	8771						OsKitaake11g100200|OsKitaake11g090700+|OsKitaake11g090700+	Pavir.8NG199500	CFC21_026855*
52018	2	8771				Bradi4g20971		OsKitaake01g485000*	Pavir.8NG244800*	CFC21_069131*
52019	2	8771.2	PhHAL.8G066700
52020	2	8771.22580645161		Sobic.005G083280|Sobic.005G082740+|Sobic.005G082780+|Sobic.005G082820+|Sobic.005G082860+|Sobic.005G083100+|Sobic.005G083160+|Sobic.005G083220+
52021	2	8771.41935483871		Sobic.005G083000
52022	2	8771.5		Sobic.010G124850*	Sevir.3G190400*				Pavir.8KG134201
52023	2	8771.5				Bradi4g20965
52024	2	8771.61290322581		Sobic.005G082900
52025	2	8771.7						OsKitaake11g090800
52026	2	8771.73333333333	PhHAL.8G066500	Sobic.006G273500*|Sobic.006G273500*|Sobic.006G273500*|Sobic.006G273500*|Sobic.006G273500*|Sobic.006G273500*|Sobic.006G273500*|Sobic.006G273500*|Sobic.006G273500*	Sevir.8G078400|Sevir.8G078400|Sevir.8G078400+|Sevir.8G078400+|Sevir.8G078400+|Sevir.8G078400+|Sevir.8G078400+|Sevir.8G078400+|Sevir.8G078400+|Sevir.8G078400+|Sevir.8G078400+	Bradi4g20920|Bradi4g20920|Bradi4g20920+|Bradi4g20920+|Bradi4g20920+|Bradi4g20920+|Bradi4g20920+|Bradi4g20920+|Bradi4g20920+|Bradi4g20920+|Bradi4g20920+	LOC103652175*|LOC103652175*|LOC103652175*|LOC103652175*|LOC103652175*|LOC103652175*|LOC103652175*|LOC103652175*|LOC103652175*	OsKitaake11g090500|OsKitaake11g090500|OsKitaake11g090500+|OsKitaake11g090500+|OsKitaake11g090500+|OsKitaake11g090500+|OsKitaake11g090500+|OsKitaake11g090500+|OsKitaake11g090500+|OsKitaake11g090500+|OsKitaake11g090500+	Pavir.8KG003603|Pavir.8KG003603|Pavir.8NG197901|Pavir.8NG197901|Pavir.4NG077038*|Pavir.4NG077038*|Pavir.4NG077038*|Pavir.4NG077038*|Pavir.4NG077038*|Pavir.4NG077038*|Pavir.4NG077038*|Pavir.4NG077038*|Pavir.4NG077038*	CFC21_053079|CFC21_053079|CFC21_056814|CFC21_056814|CFC21_060820|CFC21_060820|CFC21_053079+|CFC21_053079+|CFC21_053079+|CFC21_053079+|CFC21_053079+|CFC21_053079+|CFC21_053079+|CFC21_053079+|CFC21_053079+
52027	2	8771.8			Sevir.8G078350
15149	2	8772	PhHAL.8G066400|PhHAL.8G066400+	Sobic.005G084400|Sobic.005G084400+	Sevir.8G078300|Sevir.8G078300+	Bradi4g20900|Bradi4g20900+	LOC100217316	OsKitaake11g090900|OsKitaake11g090900+	Pavir.8KG003602|Pavir.8NG197900|Pavir.8KG003602+	CFC21_053080|CFC21_056813|CFC21_060819|CFC21_053080+
15150	2	8772			Sevir.4G080800*		LOC103655107	OsKitaake06g077200*|OsKitaake09g003900*	Pavir.4KG204200*	CFC21_108123*
52028	2	8772		Sobic.005G083400|Sobic.005G083400|Sobic.005G082950+|Sobic.005G082950+|Sobic.005G083400+|Sobic.005G083400+|Sobic.005G083400+|Sobic.005G083400+|Sobic.005G083400+	Sevir.8G082401|Sevir.8G082401|Sevir.8G077800+|Sevir.8G077800+|Sevir.8G077800+|Sevir.8G077800+|Sevir.8G077800+|Sevir.8G077800+|Sevir.8G077800+	Bradi2g62210*|Bradi2g62210*|Bradi2g62210*|Bradi2g62210*|Bradi2g62210*		OsKitaake11g091700|OsKitaake11g091700|OsKitaake11g091700+|OsKitaake11g091700+|OsKitaake11g091700+|OsKitaake11g091700+|OsKitaake11g091700+	Pavir.8NG199600|Pavir.8KG114205|Pavir.8KG114205
52029	2	8772				Bradi4g20962
52030	2	8772		Sobic.005G082400	Sevir.8G076600|Sevir.8G076600
52031	2	8772.1935483871	PhHAL.1G091700*	Sobic.005G082300			LOC103638385*		Pavir.1KG049900*
52032	2	8772.42857142857	PhHAL.7G263500*	Sobic.006G196600*	Sevir.7G229200*	Bradi5g19853*	LOC100304215*	OsKitaake11g091100	Pavir.7KG322400*	CFC21_018860*
52033	2	8772.75						OsKitaake11g091200|OsKitaake11g091200|OsKitaake11g091200+|OsKitaake11g091200+|OsKitaake11g091200+		CFC21_053081|CFC21_056809|CFC21_056809
52034	2	8772.77419354839	PhHAL.4G151900*	Sobic.005G082000	Sevir.4G127100*	Bradi1g54521*|Bradi3g11072*		OsKitaake01g222200*	Pavir.4KG209600*|Pavir.4NG204400*	CFC21_014115*
52035	2	8772.96774193548		Sobic.005G081900
15151	2	8773					LOC100278086			CFC21_053533*
15152	2	8773	PhHAL.8G066600|PhHAL.8G066600+|PhHAL.9G255700+	Sobic.005G084500|Sobic.005G084500+|Sobic.004G063300*	Sevir.8G078500|Sevir.8G078500+|Sevir.9G261300+	Bradi4g20930|Bradi3g25913+|Bradi4g20930+	LOC100285994|dsy2*	OsKitaake11g090400|OsKitaake10g090500+|OsKitaake11g090400+	Pavir.8KG003604|Pavir.8NG197500|Pavir.2KG495900*|Pavir.5KG185800*	CFC21_053078|CFC21_056815|CFC21_060821|CFC21_053078+|CFC21_014468*
52036	2	8773							Pavir.8NG199801
52037	2	8773	PhHAL.3G330300*		Sevir.9G044635*	Bradi4g20955	LOC118472117*	OsKitaake01g354220*		CFC21_083367*
52038	2	8773.16129032258	PhHAL.8G064200*	Sobic.005G081800				OsKitaake12g081700*	Pavir.8KG116501*
52039	2	8773.28571428572	PhHAL.6G013900*	Sobic.007G017400*	Sevir.6G086600*	Bradi3g13690*	LOC100191663*	OsKitaake11g091500	Pavir.6KG018400*	CFC21_109595*
52040	2	8773.375							Pavir.8KG133901
52041	2	8773.5						OsKitaake11g091600
52042	2	8773.5			Sevir.8G078000|Sevir.8G078000|Sevir.8G078000+|Sevir.8G078000+|Sevir.8G078000+|Sevir.8G078000+			OsKitaake11g091300|OsKitaake11g091300|OsKitaake11g091300+|OsKitaake11g091300+|OsKitaake11g091300+|OsKitaake11g091300+		CFC21_053082|CFC21_056808|CFC21_056808
52043	2	8773.54838709677		Sobic.005G081600
52044	2	8773.6	PhHAL.8G066000|PhHAL.8G066000|PhHAL.8G064900+|PhHAL.8G064900+|PhHAL.8G064900+|PhHAL.8G064900+|PhHAL.8G064900+|PhHAL.8G064900+|PhHAL.8G064900+|PhHAL.8G064900+|PhHAL.8G065700+|PhHAL.8G065700+|PhHAL.8G066000+|PhHAL.8G066000+|PhHAL.8G066000+|PhHAL.8G066000+|PhHAL.8G066000+|PhHAL.8G066000+|PhHAL.7G098700*|PhHAL.7G098700*|PhHAL.7G098700*|PhHAL.7G098700*|PhHAL.7G098700*|PhHAL.7G098700*	Sobic.005G084000|Sobic.005G084000|Sobic.005G083800+|Sobic.005G083800+|Sobic.005G083800+|Sobic.005G083800+|Sobic.005G083800+|Sobic.005G083800+|Sobic.005G083800+|Sobic.005G083800+|Sobic.005G084000+|Sobic.005G084000+|Sobic.005G084000+|Sobic.005G084000+|Sobic.005G084000+|Sobic.005G084000+	Sevir.8G077700|Sevir.8G077700+|Sevir.8G077700+|Sevir.8G077700+|Sevir.8G077700+|Sevir.8G077700+|Sevir.8G077700+	Bradi4g20876|Bradi4g20876|Bradi4g20876+|Bradi4g20876+|Bradi4g20876+|Bradi4g20876+|Bradi4g20876+|Bradi4g20876+	LOC103654582*|LOC103654582*|LOC103654582*|LOC103654582*|LOC103654582*|LOC103654582*	OsKitaake11g095800|OsKitaake11g090600+|OsKitaake11g091900+|OsKitaake11g092100+|OsKitaake11g092100+|OsKitaake11g092100+|OsKitaake11g092100+|OsKitaake11g092100+|OsKitaake11g092100+|OsKitaake11g092100+|OsKitaake11g092250+|OsKitaake11g092500+	Pavir.8KG119104|Pavir.8KG119104|Pavir.8NG199800|Pavir.8NG199800|Pavir.8KG114100+|Pavir.8KG114100+|Pavir.8KG108000+|Pavir.8KG108000+|Pavir.8KG114600+|Pavir.8KG114600+|Pavir.8KG114600+|Pavir.8KG114600+|Pavir.8KG114600+|Pavir.8KG114600+|Pavir.8KG114600+|Pavir.8KG114600+
52045	2	8773.92857142857		Sobic.005G151800*	Sevir.8G115800|Sevir.3G406100*			OsKitaake11g092400	Pavir.2KG144600*
15153	2	8774	PhHAL.8G066800|PhHAL.8G066800+	Sobic.005G084600|Sobic.005G084600+|Sobic.006G036000*	Sevir.8G078700|Sevir.8G078700+|Sevir.5G180500*	Bradi4g20940|Bradi4g20940+|Bradi2g24490*	LOC100284300	OsKitaake11g090200|OsKitaake12g070400*	Pavir.8KG133900|Pavir.8NG186500|Pavir.8NG197501+|Pavir.8NG197502+|Pavir.8KG133900+	CFC21_053077|CFC21_056816|CFC21_060823|CFC21_056818+|CFC21_053077+
15154	2	8774	PhHAL.8G066300	Sobic.005G084300|Sobic.005G084300+	Sevir.8G078200|Sevir.8G078100+|Sevir.8G078200+|Sevir.5G156900*	Bradi3g26840*|Bradi4g07735*	LOC100192522	OsKitaake10g097000*	Pavir.8KG003601|Pavir.8NG198800|Pavir.8NG199000+	CFC21_005632*|CFC21_012566*
52046	2	8774	PhHAL.8G065900		Sevir.8G119100|Sevir.8G110900+|Sevir.3G231200*
52047	2	8774			Sevir.8G077701				Pavir.2KG140500*	CFC21_044963*
52048	2	8774.14285714286						OsKitaake11g092600
52049	2	8774.33333333334	PhHAL.6G195900*|PhHAL.6G195900*					OsKitaake01g160000*|OsKitaake01g160000*	Pavir.8KG003600|Pavir.8NG199200|Pavir.8NG199200	CFC21_045116*|CFC21_045116*
52050	2	8774.35714285714						OsKitaake11g092900
52051	2	8774.36363636364	PhHAL.5G191500*	Sobic.001G036050*	Sevir.5G000400*	Bradi1g55216*	LOC100279901*	OsKitaake01g293701*	Pavir.5KG495900*	CFC21_056812
52052	2	8774.4			Sevir.3G225800*	Bradi4g11253*			Pavir.8KG003700	CFC21_109941*
52053	2	8774.45454545455						OsKitaake03g373800*		CFC21_056811
52054	2	8774.5	PhHAL.8G065800
52055	2	8774.5				Bradi4g20910		OsKitaake02g298700*		CFC21_072292*
52056	2	8774.51612903226		Sobic.005G080501
52057	2	8774.54545454545								CFC21_056810
52058	2	8774.55555555556	PhHAL.4G258400*|PhHAL.4G258400*	Sobic.003G232266*|Sobic.003G232266*	Sevir.3G395500*|Sevir.3G395500*	Bradi4g23466|Bradi4g23466		OsKitaake10g108000*|OsKitaake10g108000*	Pavir.2NG160206*|Pavir.2NG160206*	CFC21_060822|CFC21_045995*|CFC21_045995*
52059	2	8774.6	PhHAL.4G204200*		Sevir.7G017900*		LOC109945247*		Pavir.8KG119103|Pavir.8KG119100+
52060	2	8774.66666666667					LOC103639852*		Pavir.8KG119102|Pavir.8KG115300+|Pavir.8KG102500+|Pavir.8KG102400+
52061	2	8774.70967741935	PhHAL.9G004800*	Sobic.005G080400	Sevir.9G005332*		LOC103625710*	OsKitaake03g420700*	Pavir.5NG130300*	CFC21_037382*
52062	2	8774.73333333333			Sevir.4G038100*		LOC103630887*		Pavir.8KG119101
52063	2	8774.8							Pavir.8KG101400
52064	2	8774.90909090909	PhHAL.3G299300*	Sobic.001G142400*	Sevir.3G234500*	Bradi1g15470*	LOC103627970*	OsKitaake06g264500*	Pavir.3NG135000*	CFC21_056806
52065	2	8774.93333333333			Sevir.1G150300*|Sevir.1G150300*		LOC103651476*|LOC103651476*	OsKitaake11g072500|OsKitaake11g072500|OsKitaake11g072500+|OsKitaake11g072500+	Pavir.8KG101700|Pavir.4KG139410*|Pavir.4KG139410*	CFC21_022794*|CFC21_022794*
15155	2	8775	PhHAL.8G065600|PhHAL.8G065500+|PhHAL.8G065500+	Sobic.005G082500*|Sobic.005G082600*|Sobic.005G082700*	Sevir.8G077500|Sevir.8G077500|Sevir.8G076700+|Sevir.8G076700+	Bradi4g20620|Bradi4g20620|Bradi4g39950*	LOC100278320|LOC100383885|LOC118476878+|LOC103655109+|LOC103641049*	OsKitaake11g093300|OsKitaake11g093300+	Pavir.8KG114700|Pavir.8NG200500|Pavir.8KG115100+|Pavir.8NG200700+|Pavir.8KG114700+	CFC21_053084|CFC21_056805|CFC21_053084+|CFC21_049148*|CFC21_070461*
52066	2	8775				Bradi4g20884
52067	2	8775.09677419355		Sobic.005G080100
52068	2	8775.2			Sevir.8G077400
52069	2	8775.29032258065		Sobic.005G080075
52070	2	8775.33333333333		Sobic.005G112566*|Sobic.008G121700*				OsKitaake11g093501|OsKitaake11g092800+	Pavir.9KG175900*
52071	2	8775.4	PhHAL.3G377100*	Sobic.K004201*	Sevir.1G141900*|Sevir.5G127500*				Pavir.8NG201301
52072	2	8775.42857142857	PhHAL.8G164300*						Pavir.8KG114204
52073	2	8775.5				Bradi4g20859
52074	2	8775.57142857143	PhHAL.2G448500*	Sobic.002G390000*	Sevir.2G417700*	Bradi1g20165*		OsKitaake07g243500*	Pavir.8KG114203|Pavir.8KG114200+	CFC21_014837*
52075	2	8775.6							Pavir.8NG202201
52076	2	8775.66666666667						OsKitaake11g093701|OsKitaake11g092700+|OsKitaake11g093000+
52077	2	8775.66666666667				Bradi4g20849
52078	2	8775.67741935484		Sobic.005G080025
52079	2	8775.8	PhHAL.8G064800						Pavir.1NG199338*
15156	2	8775.83333333334	PhHAL.9G255500+	Sobic.001G253400+	Sevir.9G261100+		LOC118476879	OsKitaake10g090700+	Pavir.9KG167600+
52080	2	8775.83333333334				Bradi4g20844
52081	2	8775.87096774194		Sobic.005G080000
15157	2	8776	PhHAL.8G064500	Sobic.005G082200	Sevir.8G076500	Bradi4g20840	LOC100279727	OsKitaake11g093901	Pavir.8KG115700|Pavir.8NG202300	CFC21_053085|CFC21_056803|CFC21_088978*
52082	2	8776.2	PhHAL.8G064700						Pavir.8KG114202|Pavir.8KG114202|Pavir.8KG114400+|Pavir.8KG114400+|Pavir.8KG114300+|Pavir.8KG114300+|Pavir.8KG114201+|Pavir.8KG114201+
52083	2	8776.45161290323	PhHAL.8G099500|PhHAL.8G099500	Sobic.005G079700|Sobic.004G029800*|Sobic.004G029800*	Sevir.5G163333*|Sevir.5G163333*	Bradi4g21997			Pavir.4KG142235*|Pavir.4KG142235*|Pavir.5KG253807*|Pavir.5KG253807*
52084	2	8776.5			Sevir.8G076400|Sevir.8G076400				Pavir.8NG188600|Pavir.8NG188700+|Pavir.8KG115800|Pavir.8KG115800
52085	2	8776.6	PhHAL.8G064600|PhHAL.8G064400+|PhHAL.8G064600+|PhHAL.8G064600+|PhHAL.8G064600+|PhHAL.8G064600+|PhHAL.8G064600+	Sobic.005G075000|Sobic.005G075000|Sobic.005G074700+|Sobic.005G074700+|Sobic.005G074800+|Sobic.005G074800+|Sobic.005G074900+|Sobic.005G074900+|Sobic.007G009800*|Sobic.007G009800*|Sobic.007G009800*|Sobic.007G009800*|Sobic.007G009800*	Sevir.8G069600|Sevir.8G069600|Sevir.8G069600+|Sevir.8G069600+|Sevir.8G069600+|Sevir.8G069600+|Sevir.8G069600+				Pavir.8KG115600|Pavir.8KG115600|Pavir.8NG202200|Pavir.8NG202200|Pavir.8KG115900+|Pavir.8KG115900+|Pavir.8KG115900+|Pavir.8KG115900+|Pavir.8KG115900+|Pavir.8KG115900+|Pavir.8KG115900+|Pavir.8KG115600+|Pavir.8KG115600+|Pavir.8KG115600+|Pavir.8KG115600+|Pavir.8KG115600+|Pavir.8NG202401+|Pavir.8NG202401+
52086	2	8776.64516129032		Sobic.005G079600	Sevir.7G039500*				Pavir.2NG168903*
52087	2	8776.66666666667		Sobic.008G178000*					Pavir.8KG111100
52088	2	8776.77777777778				Bradi5g25565*				CFC21_060818
15158	2	8777	PhHAL.8G064300|PhHAL.3G377100*	Sobic.005G082100|Sobic.K004201*	Sevir.8G076300|Sevir.1G141900*		LOC100281856	OsKitaake11g048600|OsKitaake11g048600|OsKitaake11g048600|OsKitaake11g048600|OsKitaake11g048600|OsKitaake11g172400|OsKitaake02g358400*	Pavir.8KG116300|Pavir.8NG202400	CFC21_084842*
52089	2	8777	PhHAL.8G063900|PhHAL.8G063900+|PhHAL.8G063900+|PhHAL.8G063900+	Sobic.005G080800|Sobic.005G080800|Sobic.005G080700+|Sobic.005G080700+|Sobic.005G080700+|Sobic.005G080700+|Sobic.005G080700+					Pavir.8NG202600|Pavir.8NG202600|Pavir.8NG202600+|Pavir.8NG202600+|Pavir.8NG202600+
52090	2	8777.03225806452		Sobic.005G079400
52091	2	8777.2	PhHAL.8G141000*						Pavir.8NG202604
15159	2	8777.22222222222			Sevir.4G289401*		LOC103655112
52092	2	8777.22580645161		Sobic.005G079300				OsKitaake04g004000*|OsKitaake04g004000*	Pavir.8KG111602|Pavir.8KG111602|Pavir.6KG124870*|Pavir.6KG124870*	CFC21_085777*|CFC21_085777*
52093	2	8777.30434782609			Sevir.8G076032			OsKitaake11g096200|OsKitaake11g096200+		CFC21_053090|CFC21_056799|CFC21_056799+
52094	2	8777.33333333334		Sobic.002G425800*		Bradi4g19570|Bradi4g19130+		OsKitaake11g118700		CFC21_060816|CFC21_053086|CFC21_056802
52095	2	8777.40579710145			Sevir.8G075966
52096	2	8777.41935483871	PhHAL.3G066100*	Sobic.005G079100	Sevir.2G164600*	Bradi4g03270*		OsKitaake01g144700*	Pavir.8KG347500*	CFC21_001983*
15160	2	8777.5	PhHAL.5G360300*		Sevir.5G422000*	Bradi1g41651*	LOC118476881		Pavir.5NG005508*	CFC21_075687*
52097	2	8777.50724637681			Sevir.8G075900
52098	2	8777.61290322581		Sobic.005G079025
15161	2	8777.77777777778					LOC109945677|LOC103655113+	OsKitaake06g156500*	Pavir.6NG193306*
52099	2	8777.8064516129		Sobic.005G078875
15162	2	8778					LOC103647983
52100	2	8778	PhHAL.8G063600
52101	2	8778.01449275362			Sevir.8G075400	Bradi2g23193*		OsKitaake08g030900*	Pavir.5KG708150*
52102	2	8778.11594202899	PhHAL.7G206900*	Sobic.006G143000*	Sevir.8G075300	Bradi5g15350*	LOC103646215*	OsKitaake04g193200*	Pavir.7NG350597*
52103	2	8778.1935483871		Sobic.005G078600
52104	2	8778.21739130435	PhHAL.7G206700*	Sobic.006G142700*	Sevir.8G075200	Bradi5g15310*	LOC100277268*	OsKitaake04g193000*	Pavir.7KG244000*	CFC21_012622*
52105	2	8778.31884057971	PhHAL.7G206600*	Sobic.006G142600*	Sevir.8G075100	Bradi5g15300*	LOC103641836*	OsKitaake04g192900*	Pavir.7KG244100*	CFC21_018006*
52106	2	8778.33333333333	PhHAL.8G063500|PhHAL.8G063500+|PhHAL.8G063500+|PhHAL.8G063500+|PhHAL.8G063500+	Sobic.003G424000*|Sobic.003G424000*|Sobic.003G424000*|Sobic.003G424000*	Sevir.8G086700|Sevir.8G086700	Bradi2g18480*|Bradi2g18480*|Bradi2g18480*|Bradi2g18480*	LOC103650749*|LOC103650749*|LOC103650749*|LOC103650749*	OsKitaake09g193000*|OsKitaake09g193000*|OsKitaake09g193000*|OsKitaake09g193000*	Pavir.8KG113000|Pavir.8KG113000|Pavir.8NG203100|Pavir.8NG203100|Pavir.8KG110800+|Pavir.8KG110800+|Pavir.8KG110800+|Pavir.8KG110800+|Pavir.8KG110800+|Pavir.8KG110800+|Pavir.8KG110801+|Pavir.8KG110801+|Pavir.8KG110802+|Pavir.8KG110802+|Pavir.8KG110803+|Pavir.8KG110803+	CFC21_073196*|CFC21_073196*|CFC21_073196*|CFC21_073196*
52107	2	8778.38709677419	PhHAL.7G095500*	Sobic.005G078300					Pavir.7NG028200*
52108	2	8778.4			Sevir.8G075650|Sevir.8G075650|Sevir.8G075650+|Sevir.8G075650+				Pavir.8NG203101
52109	2	8778.42028985507		Sobic.002G098450*	Sevir.8G075000	Bradi4g28964*	LOC109939223*	OsKitaake12g129300*		CFC21_033761*
52110	2	8778.44444444445	PhHAL.8G063400|PhHAL.8G063400|PhHAL.8G063400+|PhHAL.8G063400+|PhHAL.8G063400+|PhHAL.8G063400+		Sevir.8G074901|Sevir.8G074901|Sevir.8G074901+|Sevir.8G074901+|Sevir.8G074901+|Sevir.8G074901+	Bradi4g20741|Bradi4g20741+|Bradi4g20741+|Bradi4g20741+|Bradi4g20741+		OsKitaake11g097200|OsKitaake11g097200+|OsKitaake11g097200+|OsKitaake11g097200+|OsKitaake11g097200+	Pavir.8KG113300|Pavir.8KG113300|Pavir.8KG113300+|Pavir.8KG113300+|Pavir.8KG113300+|Pavir.8KG113300+	CFC21_060814|CFC21_060814+|CFC21_060814+|CFC21_060814+|CFC21_060814+
52111	2	8778.58064516129		Sobic.005G078200|Sobic.005G078200+|Sobic.005G078200+		Bradi4g24001|Bradi4g24001|Bradi4g23995+|Bradi4g23995+|Bradi3g34191*|Bradi3g34191*		OsKitaake11g096500|OsKitaake06g185800*|OsKitaake06g185800*	Pavir.4KG162400*|Pavir.4KG162400*	CFC21_011692*|CFC21_011692*
15163	2	8778.61111111111					LOC103652851
52112	2	8778.72463768116			Sevir.8G074700	Bradi4g20720|Bradi4g20720+		OsKitaake11g097400|OsKitaake11g097400+		CFC21_060810|CFC21_060810+
52113	2	8778.75							Pavir.8KG195104
52114	2	8778.8	PhHAL.3G362700*						Pavir.8NG090400
52115	2	8778.82608695652			Sevir.8G074650
52116	2	8778.88461538462							Pavir.8KG195103
52117	2	8778.96774193548		Sobic.005G078066
15164	2	8779	PhHAL.8G063300|PhHAL.8G063300+	Sobic.005G079900|Sobic.005G079900+	Sevir.8G074800|Sevir.8G074800+	Bradi4g20731	LOC100501389	OsKitaake11g097300|OsKitaake11g097300+	Pavir.8KG117200|Pavir.8NG204700|Pavir.8KG117200+	CFC21_060813|CFC21_060813+
52118	2	8779.02898550725			Sevir.8G074500
52119	2	8779.15384615385							Pavir.8KG195101
52120	2	8779.16129032258		Sobic.005G077966
52121	2	8779.33333333333			Sevir.8G074201
52122	2	8779.35483870968		Sobic.005G078000
52123	2	8779.4347826087	PhHAL.3G116100*	Sobic.002G064600*	Sevir.8G074101|Sevir.8G074000+				Pavir.1KG157800*|Pavir.3KG166400*	CFC21_004656*
52124	2	8779.54838709677	PhHAL.6G274600*	Sobic.005G077933	Sevir.6G237166*	Bradi3g41800*	LOC103643054*	OsKitaake08g234300*	Pavir.6KG391000*	CFC21_109111*
52125	2	8779.74193548387		Sobic.005G077750
52126	2	8779.82692307692							Pavir.8KG214105
52127	2	8779.93548387097		Sobic.005G077700
52128	2	8779.94202898551			Sevir.8G073549
52129	2	8779.96153846154	PhHAL.8G040400|PhHAL.8G040400|PhHAL.8G060400|PhHAL.8G060400|PhHAL.8G040400+|PhHAL.8G040400+|PhHAL.8G040400+|PhHAL.8G040400+|PhHAL.8G040400+|PhHAL.8G040400+|PhHAL.8G040400+|PhHAL.8G040400+|PhHAL.8G040400+|PhHAL.8G040400+|PhHAL.8G040400+|PhHAL.8G060400+|PhHAL.8G060400+|PhHAL.8G060400+|PhHAL.8G060400+|PhHAL.8G060400+|PhHAL.8G060400+|PhHAL.8G060400+|PhHAL.8G060400+|PhHAL.8G060400+|PhHAL.8G060400+|PhHAL.8G060400+	Sobic.005G052300|Sobic.005G052300|Sobic.005G079500|Sobic.005G079500|Sobic.005G052300+|Sobic.005G052300+|Sobic.005G052300+|Sobic.005G052300+|Sobic.005G052300+|Sobic.005G052300+|Sobic.005G052300+|Sobic.005G052300+|Sobic.005G052300+|Sobic.005G052300+|Sobic.005G052300+|Sobic.005G073101+|Sobic.005G073101+|Sobic.005G073101+|Sobic.005G073101+|Sobic.005G073101+|Sobic.005G073101+|Sobic.005G073101+|Sobic.005G073101+|Sobic.005G073101+|Sobic.005G073101+|Sobic.005G073101+|Sobic.005G073101+|Sobic.005G073101+|Sobic.005G073900+|Sobic.005G073900+|Sobic.005G077800+|Sobic.005G077800+|Sobic.005G077900+|Sobic.005G077900+|Sobic.005G077900+|Sobic.005G077900+|Sobic.005G077900+|Sobic.005G077900+|Sobic.005G077900+|Sobic.005G077900+|Sobic.005G077900+|Sobic.005G077900+|Sobic.005G077900+|Sobic.005G077900+|Sobic.005G077900+|Sobic.005G078700+|Sobic.005G078700+|Sobic.005G078950+|Sobic.005G078950+|Sobic.005G078950+|Sobic.005G078950+|Sobic.005G078950+|Sobic.005G078950+|Sobic.005G078950+|Sobic.005G078950+|Sobic.005G078950+|Sobic.005G078950+|Sobic.005G078950+|Sobic.005G078950+|Sobic.005G078950+|Sobic.005G079201+|Sobic.005G079201+|Sobic.003G381500*|Sobic.003G381500*|Sobic.003G381500*|Sobic.003G381500*|Sobic.003G381500*|Sobic.003G381500*|Sobic.003G381500*|Sobic.003G381500*|Sobic.003G381500*|Sobic.003G381500*|Sobic.003G381500*|Sobic.005G019650*|Sobic.005G019650*|Sobic.005G019650*|Sobic.005G019650*|Sobic.005G019650*|Sobic.005G019650*|Sobic.005G019650*|Sobic.005G019650*|Sobic.005G019650*|Sobic.005G019650*|Sobic.005G019650*	Sevir.8G047700|Sevir.8G047700|Sevir.8G073632|Sevir.8G073632|Sevir.8G065600+|Sevir.8G065600+|Sevir.8G069100+|Sevir.8G069100+|Sevir.8G071375+|Sevir.8G071375+|Sevir.8G071600+|Sevir.8G071600+|Sevir.8G071700+|Sevir.8G071700+|Sevir.8G072300+|Sevir.8G072300+	Bradi4g20665|Bradi4g23090|Bradi4g23090|Bradi4g22904+|Bradi4g22904+|Bradi4g22904+|Bradi4g22904+|Bradi4g22904+|Bradi4g22904+|Bradi4g22904+|Bradi4g22904+|Bradi4g22904+|Bradi4g22904+|Bradi4g22904+|Bradi4g22904+|Bradi4g22904+|Bradi4g22946+|Bradi4g22946+|Bradi4g22946+|Bradi4g22946+|Bradi4g22946+|Bradi4g22946+|Bradi4g22946+|Bradi4g22946+|Bradi4g22946+|Bradi4g22946+|Bradi4g22946+|Bradi4g22946+|Bradi4g22946+|Bradi4g23030+|Bradi4g23030+|Bradi4g23080+|Bradi4g23080+|Bradi4g23080+|Bradi4g23080+|Bradi4g23080+|Bradi4g23080+|Bradi4g23080+|Bradi4g23080+|Bradi4g23080+|Bradi4g23080+|Bradi4g23080+|Bradi4g23080+|Bradi4g23080+|Bradi1g74691*|Bradi1g74691*|Bradi1g74691*|Bradi1g74691*|Bradi1g74691*|Bradi1g74691*|Bradi1g74691*|Bradi1g74691*|Bradi1g74691*|Bradi1g74691*|Bradi1g74691*		OsKitaake11g083300|OsKitaake11g064366+|OsKitaake11g064366+|OsKitaake11g064366+|OsKitaake11g064366+|OsKitaake11g064366+|OsKitaake11g064366+|OsKitaake11g064366+|OsKitaake11g064366+|OsKitaake11g064366+|OsKitaake11g064366+|OsKitaake11g064366+|OsKitaake11g064366+|OsKitaake11g064600+|OsKitaake11g064700+|OsKitaake11g064900+|OsKitaake11g065000+|OsKitaake11g065100+|OsKitaake11g065400+|OsKitaake11g065500+|OsKitaake11g065500+|OsKitaake11g065500+|OsKitaake11g065500+|OsKitaake11g065500+|OsKitaake11g065500+|OsKitaake11g065500+|OsKitaake11g065500+|OsKitaake11g065500+|OsKitaake11g065500+|OsKitaake11g065500+|OsKitaake11g065500+|OsKitaake11g065700+|OsKitaake11g065700+|OsKitaake11g065700+|OsKitaake11g065700+|OsKitaake11g065700+|OsKitaake11g065700+|OsKitaake11g065700+|OsKitaake11g065700+|OsKitaake11g065700+|OsKitaake11g065700+|OsKitaake11g065700+|OsKitaake11g065700+|OsKitaake11g065800+|OsKitaake11g065900+|OsKitaake11g066000+|OsKitaake11g066100+|OsKitaake11g066200+|OsKitaake11g066700+|OsKitaake11g066800+|OsKitaake11g068700+|OsKitaake11g068700+|OsKitaake11g068700+|OsKitaake11g068700+|OsKitaake11g068700+|OsKitaake11g068700+|OsKitaake11g068700+|OsKitaake11g068700+|OsKitaake11g068700+|OsKitaake11g068700+|OsKitaake11g068700+|OsKitaake11g068700+|OsKitaake11g068900+|OsKitaake11g069000+|OsKitaake11g069100+|OsKitaake11g070000+|OsKitaake11g070200+|OsKitaake11g070300+|OsKitaake11g070500+	Pavir.8KG214104|Pavir.8KG087300+|Pavir.8KG096500+|Pavir.8KG109200+|Pavir.8KG112430+|Pavir.8NG090200|Pavir.8NG090200|Pavir.8NG204000|Pavir.8KG087300+|Pavir.8KG087300+|Pavir.8KG087300+|Pavir.8KG087300+|Pavir.8KG087300+|Pavir.8KG087300+|Pavir.8KG087300+|Pavir.8KG087300+|Pavir.8KG087300+|Pavir.8KG087300+|Pavir.8KG087300+|Pavir.8KG096500+|Pavir.8KG096500+|Pavir.8KG096500+|Pavir.8KG096500+|Pavir.8KG096500+|Pavir.8KG096500+|Pavir.8KG096500+|Pavir.8KG096500+|Pavir.8KG096500+|Pavir.8KG096500+|Pavir.8KG096500+|Pavir.8NG151701+|Pavir.8NG081000+|Pavir.5KG424907*|Pavir.5KG424907*|Pavir.5KG424907*|Pavir.5KG424907*|Pavir.5KG424907*|Pavir.5KG424907*|Pavir.5KG424907*|Pavir.5KG424907*|Pavir.5KG424907*|Pavir.5KG424907*|Pavir.5KG424907*|Pavir.8KG055400*|Pavir.8KG055400*|Pavir.8KG055400*|Pavir.8KG055400*|Pavir.8KG055400*|Pavir.8KG055400*|Pavir.8KG055400*|Pavir.8KG055400*|Pavir.8KG055400*|Pavir.8KG055400*|Pavir.8KG055400*	CFC21_052907|CFC21_056968|CFC21_056968|CFC21_060962|CFC21_060962|CFC21_052907+|CFC21_052907+|CFC21_052907+|CFC21_052907+|CFC21_052907+|CFC21_052907+|CFC21_052907+|CFC21_052907+|CFC21_052907+|CFC21_052907+|CFC21_052907+|CFC21_052920+|CFC21_052920+|CFC21_052920+|CFC21_052920+|CFC21_052920+|CFC21_052920+|CFC21_052920+|CFC21_052920+|CFC21_052920+|CFC21_052920+|CFC21_052920+|CFC21_052920+|CFC21_056976+|CFC21_056976+|CFC21_056978+|CFC21_056978+|CFC21_060965+|CFC21_060965+|CFC21_060968+|CFC21_060968+|CFC21_060971+|CFC21_060971+|CFC21_060972+|CFC21_060972+|CFC21_018924*|CFC21_018924*|CFC21_018924*|CFC21_018924*|CFC21_018924*|CFC21_018924*|CFC21_018924*|CFC21_018924*|CFC21_018924*|CFC21_018924*|CFC21_018924*
15165	2	8780	PhHAL.8G063100	Sobic.005G079800*	Sevir.8G074400*	Bradi2g26970*	LOC103647984|LOC103637156*	OsKitaake11g067600|OsKitaake11g067500+|OsKitaake11g067500+|OsKitaake11g067600+	Pavir.8NG199900|Pavir.8NG199900+|Pavir.8KG113700*	CFC21_056986|CFC21_060979|CFC21_056987+|CFC21_060981+|CFC21_056986+|CFC21_052901*
52130	2	8780.04347826087			Sevir.8G073383	Bradi1g17884*			Pavir.4KG166805*
52131	2	8780.06557377049							Pavir.8NG203301
52132	2	8780.09615384615			Sevir.8G062800|Sevir.8G062800	Bradi4g20986|Bradi4g20986		OsKitaake11g113300	Pavir.8KG214103|Pavir.8NG205801|Pavir.8NG205801
52133	2	8780.12903225807	PhHAL.8G063000|PhHAL.8G063000+|PhHAL.8G063000+|PhHAL.8G063000+		Sevir.8G074300|Sevir.8G074300|Sevir.8G074300+|Sevir.8G074300+|Sevir.8G074300+				Pavir.8NG203300|Pavir.8NG203300|Pavir.8NG203300+|Pavir.8NG203300+|Pavir.8NG203300+
52134	2	8780.12903225807		Sobic.005G077666
52135	2	8780.15789473684						OsKitaake11g067400
52136	2	8780.19047619048				Bradi4g22785|Bradi4g22785|Bradi4g22785+|Bradi4g22785+|Bradi4g22785+				CFC21_056985|CFC21_052904|CFC21_060977|CFC21_060977|CFC21_052904+|CFC21_052904+|CFC21_052904+
52137	2	8780.19672131148	PhHAL.8G062900|PhHAL.8G062900|PhHAL.8G062900+|PhHAL.8G062900+|PhHAL.8G062900+						Pavir.8NG203400|Pavir.8NG203701+|Pavir.8KG195100|Pavir.8KG195100|Pavir.8KG214503+|Pavir.8KG214503+
52138	2	8780.23076923077							Pavir.8KG214102
52139	2	8780.24637681159	PhHAL.9G040600*	Sobic.001G046500*	Sevir.8G073300		LOC100282501*	OsKitaake03g383400*	Pavir.9KG403903*
52140	2	8780.25				Bradi3g10525*				CFC21_060978
52141	2	8780.26229508197							Pavir.8NG203702
52142	2	8780.31578947369	PhHAL.1G002800*	Sobic.004G002100*	Sevir.1G002500*	Bradi3g00530*	LOC100273553*	OsKitaake11g067300	Pavir.1KG004300*	CFC21_081397*
52143	2	8780.32258064516		Sobic.005G077633
52144	2	8780.32786885246	PhHAL.1G234300*	Sobic.005G148400*	Sevir.8G161000*	Bradi1g27021*|Bradi4g23032*			Pavir.8NG203700|Pavir.8NG204201+	CFC21_082080*
52145	2	8780.34782608696			Sevir.8G073201				Pavir.6NG204615*
52146	2	8780.36538461539							Pavir.8KG214101
52147	2	8780.38709677419	PhHAL.8G062800|PhHAL.8G062800+|PhHAL.8G062800+	Sobic.010G023500*|Sobic.010G023500*	Sevir.8G073900|Sevir.8G073900|Sevir.8G073900+|Sevir.8G073900+		LOC103629440*|LOC103629440*	OsKitaake04g016750*|OsKitaake04g016750*
52148	2	8780.39344262295		Sobic.008G109000*					Pavir.8NG204005
52149	2	8780.45901639344							Pavir.8NG204004
52150	2	8780.47368421053	PhHAL.4G272300*|PhHAL.4G272300*	Sobic.001G021100*|Sobic.001G021100*	Sevir.4G091501*|Sevir.4G091501*		LOC100217134*|LOC100217134*	OsKitaake11g067200|OsKitaake11g066900+|OsKitaake11g067000+|OsKitaake08g223100*|OsKitaake08g223100*	Pavir.2KG293400*|Pavir.2KG293400*	CFC21_056981|CFC21_056981|CFC21_036119*|CFC21_036119*
52151	2	8780.5							Pavir.8KG214100|Pavir.8KG398602+
52152	2	8780.51612903226	PhHAL.8G062700|PhHAL.8G062700+|PhHAL.8G062700+	Sobic.010G023600*|Sobic.010G023600*	Sevir.8G073800|Sevir.8G073800|Sevir.8G073800+|Sevir.8G073800+	Bradi4g20520	LOC103629444*|LOC103629444*	OsKitaake04g016851*|OsKitaake04g016851*
52153	2	8780.52459016393							Pavir.8NG204003|Pavir.8NG204001+|Pavir.8NG204002+
52154	2	8780.57142857143	PhHAL.4G117100*|PhHAL.4G117100*	Sobic.010G162800*|Sobic.010G162800*	Sevir.4G146600*|Sevir.4G146600*	Bradi3g35231*|Bradi3g35231*	LOC103629842*|LOC103629842*	OsKitaake06g182200*|OsKitaake06g182200*	Pavir.4KG261900*|Pavir.4KG261900*	CFC21_056982|CFC21_052905|CFC21_060975|CFC21_060975
52155	2	8780.59016393443	PhHAL.8G060400|PhHAL.8G060400+|PhHAL.8G060400+|PhHAL.8G060400+|PhHAL.8G060400+|PhHAL.8G060400+|PhHAL.8G060400+|PhHAL.8G060400+|PhHAL.8G060400+|PhHAL.8G060400+|PhHAL.8G060400+	Sobic.005G052300|Sobic.005G079500|Sobic.005G073101+|Sobic.005G073101+|Sobic.005G073101+|Sobic.005G073101+|Sobic.005G073101+|Sobic.005G073101+|Sobic.005G073101+|Sobic.005G073101+|Sobic.005G073101+|Sobic.005G073101+|Sobic.005G073101+|Sobic.005G073900+|Sobic.005G077800+|Sobic.005G077900+|Sobic.005G077900+|Sobic.005G077900+|Sobic.005G077900+|Sobic.005G077900+|Sobic.005G077900+|Sobic.005G077900+|Sobic.005G077900+|Sobic.005G077900+|Sobic.005G077900+|Sobic.005G077900+|Sobic.005G078700+|Sobic.005G078950+|Sobic.005G078950+|Sobic.005G078950+|Sobic.005G078950+|Sobic.005G078950+|Sobic.005G078950+|Sobic.005G078950+|Sobic.005G078950+|Sobic.005G078950+|Sobic.005G078950+|Sobic.005G078950+|Sobic.005G079201+	Sevir.8G073632|Sevir.8G065600+|Sevir.8G065600+|Sevir.8G065600+|Sevir.8G065600+|Sevir.8G065600+|Sevir.8G065600+|Sevir.8G065600+|Sevir.8G065600+|Sevir.8G065600+|Sevir.8G065600+|Sevir.8G065600+|Sevir.8G069100+|Sevir.8G071375+|Sevir.8G071600+|Sevir.8G071700+|Sevir.8G071700+|Sevir.8G071700+|Sevir.8G071700+|Sevir.8G071700+|Sevir.8G071700+|Sevir.8G071700+|Sevir.8G071700+|Sevir.8G071700+|Sevir.8G071700+|Sevir.8G071700+|Sevir.8G072300+	Bradi4g23090|Bradi4g22904+|Bradi4g22904+|Bradi4g22904+|Bradi4g22904+|Bradi4g22904+|Bradi4g22904+|Bradi4g22904+|Bradi4g22904+|Bradi4g22904+|Bradi4g22904+|Bradi4g22904+|Bradi4g22946+|Bradi4g22946+|Bradi4g22946+|Bradi4g22946+|Bradi4g22946+|Bradi4g22946+|Bradi4g22946+|Bradi4g22946+|Bradi4g22946+|Bradi4g22946+|Bradi4g22946+|Bradi4g23030+|Bradi4g23080+|Bradi4g23080+|Bradi4g23080+|Bradi4g23080+|Bradi4g23080+|Bradi4g23080+|Bradi4g23080+|Bradi4g23080+|Bradi4g23080+|Bradi4g23080+|Bradi4g23080+		OsKitaake11g064366*|OsKitaake11g064366*|OsKitaake11g064366*|OsKitaake11g064366*|OsKitaake11g064366*|OsKitaake11g064366*|OsKitaake11g064366*|OsKitaake11g064366*|OsKitaake11g064366*|OsKitaake11g064366*|OsKitaake11g065500*|OsKitaake11g065500*|OsKitaake11g065500*|OsKitaake11g065500*|OsKitaake11g065500*|OsKitaake11g065500*|OsKitaake11g065500*|OsKitaake11g065500*|OsKitaake11g065500*|OsKitaake11g065500*|OsKitaake11g065700*|OsKitaake11g065700*|OsKitaake11g065700*|OsKitaake11g065700*|OsKitaake11g065700*|OsKitaake11g065700*|OsKitaake11g065700*|OsKitaake11g065700*|OsKitaake11g065700*|OsKitaake11g065700*	Pavir.8KG214104|Pavir.8KG137800|Pavir.8NG090200|Pavir.8KG087300+|Pavir.8KG087300+|Pavir.8KG087300+|Pavir.8KG087300+|Pavir.8KG087300+|Pavir.8KG087300+|Pavir.8KG087300+|Pavir.8KG087300+|Pavir.8KG087300+|Pavir.8KG087300+|Pavir.8KG087300+|Pavir.8KG096500+|Pavir.8KG096500+|Pavir.8KG096500+|Pavir.8KG096500+|Pavir.8KG096500+|Pavir.8KG096500+|Pavir.8KG096500+|Pavir.8KG096500+|Pavir.8KG096500+|Pavir.8KG096500+|Pavir.8KG096500+|Pavir.8KG109200+|Pavir.8KG112430+	CFC21_056968|CFC21_060962|CFC21_056976+|CFC21_056978+|CFC21_060965+|CFC21_060968+|CFC21_060971+|CFC21_060972+|CFC21_052907*|CFC21_052907*|CFC21_052907*|CFC21_052907*|CFC21_052907*|CFC21_052907*|CFC21_052907*|CFC21_052907*|CFC21_052907*|CFC21_052907*|CFC21_052920*|CFC21_052920*|CFC21_052920*|CFC21_052920*|CFC21_052920*|CFC21_052920*|CFC21_052920*|CFC21_052920*|CFC21_052920*|CFC21_052920*
52156	2	8780.63157894737			Sevir.5G006500*			OsKitaake11g066600	Pavir.3KG123080*
52157	2	8780.63461538462		Sobic.005G078132|Sobic.005G078132|Sobic.005G078132+|Sobic.005G078132+					Pavir.8KG398603
52158	2	8780.64516129032	PhHAL.8G062600						Pavir.9NG403828*
52159	2	8780.65217391304	PhHAL.2G071500*|PhHAL.2G071500*|PhHAL.2G071500*|PhHAL.2G071500*|PhHAL.9G258100*|PhHAL.9G258100*|PhHAL.9G258100*|PhHAL.9G258100*	Sobic.002G093600*|Sobic.002G093600*|Sobic.002G093600*|Sobic.002G093600*	Sevir.8G072800|Sevir.8G071800+	Bradi4g24330|Bradi4g24330|Bradi4g39910*|Bradi4g39910*|Bradi4g39910*|Bradi4g39910*	LOC109943179*|LOC109943179*|LOC109943179*|LOC109943179*|LOC100282063*|LOC100282063*|LOC100282063*|LOC100282063*	OsKitaake12g075400*|OsKitaake12g075400*|OsKitaake12g075400*|OsKitaake12g075400*|OsKitaake12g118700*|OsKitaake12g118700*|OsKitaake12g118700*|OsKitaake12g118700*|OsKitaake08g124400*|OsKitaake08g124400*|OsKitaake08g124400*|OsKitaake08g124400*	Pavir.8NG091400|Pavir.8NG091400|Pavir.8NG078300|Pavir.8NG078300|Pavir.8NG189303+|Pavir.8NG189303+|Pavir.8NG088007+|Pavir.8NG088007+|Pavir.8KG162600*|Pavir.8KG162600*|Pavir.8KG162600*|Pavir.8KG162600*|Pavir.9NG312642*|Pavir.9NG312642*|Pavir.9NG312642*|Pavir.9NG312642*	CFC21_014666*|CFC21_014666*|CFC21_014666*|CFC21_014666*|CFC21_107540*|CFC21_107540*|CFC21_107540*|CFC21_107540*
52160	2	8780.65573770492							Pavir.8NG204202
52161	2	8780.70967741935	PhHAL.7G236000*	Sobic.005G077532						CFC21_072699*
52162	2	8780.72131147541			Sevir.7G041300*			OsKitaake11g207100*	Pavir.8NG204200	CFC21_075656*
52163	2	8780.75								CFC21_060976|CFC21_056983|CFC21_056983|CFC21_056984+|CFC21_056984+
52164	2	8780.75362318841			Sevir.8G072600
52165	2	8780.76923076923							Pavir.8KG398601|Pavir.8KG084884+
52166	2	8780.77419354839	PhHAL.8G062300		Sevir.7G286550*|Sevir.7G286701*
52167	2	8780.7868852459	PhHAL.7G119400*	Sobic.006G055000*			LOC103641589*	OsKitaake04g110150*	Pavir.8NG204301	CFC21_108074*
52168	2	8780.78947368421	PhHAL.8G028200*	Sobic.008G033200*	Sevir.7G333200*	Bradi4g42890*	LOC100502283*	OsKitaake11g066565	Pavir.8KG029900*	CFC21_065114*
52169	2	8780.85245901639							Pavir.8NG204300
52170	2	8780.85507246377	PhHAL.4G256400*	Sobic.010G136100*	Sevir.8G072500		dzs18*		Pavir.4KG221500*
52171	2	8780.90322580645	PhHAL.8G062200	Sobic.004G314750*	Sevir.1G343050*
52172	2	8780.90322580645		Sobic.005G077466
52173	2	8780.90384615385							Pavir.8KG398600
52174	2	8780.91803278689							Pavir.8NG204500
52175	2	8780.94736842105						OsKitaake11g066532
52176	2	8780.95238095238		Sobic.004G054900*	Sevir.1G333000*			OsKitaake05g191900*	Pavir.1KG017600*	CFC21_056980
52177	2	8780.95652173913	PhHAL.4G313800*	Sobic.010G066500*	Sevir.8G072400		LOC100275451*	OsKitaake06g164400*	Pavir.4KG079333*	CFC21_107907*
15166	2	8781	PhHAL.8G235300*			Bradi4g12930*	LOC100193449	OsKitaake11g203500*	Pavir.8KG364100*	CFC21_057382*
52178	2	8781.03225806452	PhHAL.8G062100		Sevir.8G107900*|Sevir.8G107900*	Bradi4g23466|Bradi4g23466|Bradi2g23556*|Bradi2g23556*				CFC21_064064*|CFC21_064064*
52179	2	8781.03846153846							Pavir.8KG110815
52180	2	8781.04918032787						OsKitaake11g065600|OsKitaake11g065600|OsKitaake11g065600+|OsKitaake11g065600+|OsKitaake11g065600+	Pavir.8NG081101|Pavir.8KG214500|Pavir.8KG214500|Pavir.8KG096600+|Pavir.8KG096600+
52181	2	8781.05797101449	PhHAL.2G222100*	Sobic.002G172100*	Sevir.8G072100	Bradi4g28107*		OsKitaake09g055300*	Pavir.2KG215600*	CFC21_065603*
52182	2	8781.09677419355		Sobic.005G077400
52183	2	8781.1052631579						OsKitaake11g066499
52184	2	8781.11475409836		Sobic.005G077600|Sobic.005G077600|Sobic.005G077001+|Sobic.005G077001+|Sobic.005G077001+|Sobic.005G077001+|Sobic.005G077001+	Sevir.8G071900|Sevir.8G071900|Sevir.8G071900+|Sevir.8G071900+|Sevir.8G071900+			OsKitaake09g202300*|OsKitaake09g202300*|OsKitaake09g202300*	Pavir.8NG081100|Pavir.8NG151400+
52185	2	8781.14285714286								CFC21_056979
52186	2	8781.17307692308		Sobic.003G023666*				OsKitaake01g076000*	Pavir.8KG109000
52187	2	8781.18032786885	PhHAL.8G060500|PhHAL.8G060500	Sobic.009G162401*|Sobic.009G162401*|Sobic.009G162401*|Sobic.009G162401*	Sevir.8G073715|Sevir.8G073715|Sevir.8G072200+|Sevir.8G072200+|Sevir.8G072200+|Sevir.8G072200+|Sevir.8G072200+|Sevir.8G072200+|Sevir.8G073715+|Sevir.8G073715+|Sevir.8G073715+|Sevir.8G073715+				Pavir.8NG080800|Pavir.8KG097215|Pavir.8KG097215|Pavir.8KG095600+|Pavir.8KG095600+|Pavir.8KG097215+|Pavir.8KG097215+|Pavir.8KG097215+|Pavir.8KG097215+
52188	2	8781.24590163935							Pavir.8NG151700
52189	2	8781.25								CFC21_060974
52190	2	8781.26086956522			Sevir.8G071500
52191	2	8781.26315789474						OsKitaake11g066466
52192	2	8781.29032258065	PhHAL.8G061900|PhHAL.8G061300+|PhHAL.8G061500+|PhHAL.8G061700+
52193	2	8781.29032258065		Sobic.005G077300
52194	2	8781.30769230769	PhHAL.5G224100*						Pavir.8KG096400|Pavir.8KG088552+
52195	2	8781.31147540984							Pavir.8NG151600
52196	2	8781.33333333333								CFC21_056974
52197	2	8781.37704918033							Pavir.8NG151500
52198	2	8781.41935483871	PhHAL.8G061200
52199	2	8781.42105263158						OsKitaake11g066433
52200	2	8781.48387096774		Sobic.005G077200					Pavir.5KG668200*
52201	2	8781.5								CFC21_060969|CFC21_060970+|CFC21_056973|CFC21_056973|CFC21_056975+|CFC21_056975+
52202	2	8781.50819672131							Pavir.8NG079424
52203	2	8781.54838709678	PhHAL.8G060700
52204	2	8781.5652173913			Sevir.8G071325
52205	2	8781.5737704918	PhHAL.5G389100*					OsKitaake03g019700*	Pavir.8NG079422|Pavir.8NG077402+|Pavir.8NG079417+
52206	2	8781.57692307693	PhHAL.8G060000|PhHAL.8G060000|PhHAL.8G060000+|PhHAL.8G060000+|PhHAL.8G060000+|PhHAL.8G060000+	Sobic.007G037200*|Sobic.007G037200*|Sobic.007G037200*|Sobic.007G037200*	Sevir.8G071350|Sevir.8G071350|Sevir.8G071350+|Sevir.8G071350+|Sevir.8G071350+|Sevir.8G071350+		LOC100279062*|LOC100279062*|LOC100279062*|LOC100279062*	OsKitaake04g102000*|OsKitaake04g102000*|OsKitaake04g102000*|OsKitaake04g102000*	Pavir.8KG091500|Pavir.8NG079425|Pavir.8NG079425|Pavir.8NG079400+|Pavir.8NG079400+|Pavir.8NG079403+|Pavir.8NG079403+|Pavir.8NG079407+|Pavir.8NG079407+|Pavir.8NG079410+|Pavir.8NG079410+|Pavir.8NG079413+|Pavir.8NG079413+|Pavir.8KG091084*|Pavir.8KG091084*|Pavir.8KG091084*|Pavir.8KG091084*
52207	2	8781.57894736842			Sevir.5G006600*			OsKitaake11g066400		CFC21_069536*
52208	2	8781.6393442623	PhHAL.8G023300*	Sobic.005G026600*	Sevir.7G324900*|Sevir.8G025300*		LOC100381976*	OsKitaake11g023300*	Pavir.8NG079421|Pavir.8NG080100+|Pavir.8NG079700+|Pavir.8NG080000+|Pavir.8NG079406+|Pavir.8NG079412+|Pavir.8NG079415+	CFC21_065141*
15167	2	8781.66666666667					LOC118476882
52209	2	8781.67741935484	PhHAL.8G060600
52210	2	8781.67741935484		Sobic.005G076800
52211	2	8781.71153846154	PhHAL.8G059700|PhHAL.8G059700|PhHAL.8G059700+|PhHAL.8G059700+|PhHAL.8G059700+						Pavir.8KG091300|Pavir.8NG079420|Pavir.8NG079420|Pavir.8KG091300+|Pavir.8KG091300+|Pavir.8KG091300+
52212	2	8781.71428571429	PhHAL.9G053300*	Sobic.001G059150*	Sevir.9G057200*		LOC103644168*		Pavir.9KG421954*	CFC21_056972|CFC21_052909|CFC21_052911+
52213	2	8781.73684210526						OsKitaake11g066300
52214	2	8781.76811594203	PhHAL.4G304000*		Sevir.8G071200	Bradi4g15500*		OsKitaake01g189200*	Pavir.5KG364828*
52215	2	8781.77049180328							Pavir.8NG079419
52216	2	8781.83606557377							Pavir.8NG079416
52217	2	8781.86956521739			Sevir.8G071175
52218	2	8781.87096774194		Sobic.005G076700
52219	2	8781.90163934426							Pavir.8NG079408|Pavir.8NG079401+
52220	2	8781.90476190476	PhHAL.6G084300*	Sobic.007G211900*	Sevir.6G120300*	Bradi3g20020*	LOC100383973*	OsKitaake08g107000*	Pavir.6KG055900*	CFC21_056970|CFC21_052918
52221	2	8781.96721311475							Pavir.8NG079405
52222	2	8781.97101449275			Sevir.8G071150
52223	2	8781.98076923077		Sobic.008G146000*					Pavir.8KG118390
15168	2	8782			Sevir.8G206800*		LOC103647985	OsKitaake11g200900*
52224	2	8782	PhHAL.3G472500*|PhHAL.3G472500*|PhHAL.3G472500*	Sobic.008G170600*|Sobic.008G170600*|Sobic.008G170600*	Sevir.3G410500*|Sevir.3G410500*|Sevir.3G410500*	Bradi4g21120|Bradi4g21120|Bradi4g21120+|Bradi4g21120+|Bradi4g21120+	LOC103650264*|LOC103650264*|LOC103650264*	OsKitaake05g092900*|OsKitaake05g092900*|OsKitaake05g092900*	Pavir.3NG280700*|Pavir.3NG280700*|Pavir.3NG280700*	CFC21_060963|CFC21_060964+|CFC21_052919|CFC21_056969|CFC21_056969
52225	2	8782.03278688525							Pavir.8NG080101
52226	2	8782.05263157895						OsKitaake11g065301		CFC21_068223*
52227	2	8782.06451612903		Sobic.005G076650
52228	2	8782.06451612903	PhHAL.8G060300	Sobic.005G097900|Sobic.005G097900+|Sobic.005G097900+|Sobic.005G097900+|Sobic.005G097900+	Sevir.8G071400|Sevir.8G071400|Sevir.8G071400+|Sevir.8G071400+|Sevir.8G071400+|Sevir.8G071400+	Bradi4g26342*|Bradi4g26342*|Bradi4g26342*|Bradi4g26342*		OsKitaake07g052600*|OsKitaake07g052600*|OsKitaake07g052600*|OsKitaake07g052600*	Pavir.8KG151900|Pavir.3KG023588*|Pavir.3KG023588*|Pavir.3KG023588*|Pavir.3KG023588*	CFC21_052976|CFC21_052976|CFC21_056906|CFC21_056906|CFC21_052676*|CFC21_052676*|CFC21_052676*|CFC21_052676*
52229	2	8782.07246376812			Sevir.8G071125
52230	2	8782.09836065574	PhHAL.8G023500*|PhHAL.8G023500*	Sobic.008G017600*|Sobic.008G017600*	Sevir.8G081400|Sevir.8G081400|Sevir.8G025500*|Sevir.8G025500*			OsKitaake12g106400*|OsKitaake12g106400*	Pavir.8NG078802
52231	2	8782.11538461538			Sevir.6G079250*				Pavir.8KG116775|Pavir.8KG108700+
52232	2	8782.16393442623							Pavir.8NG078801
52233	2	8782.1935483871	PhHAL.8G060200				LOC103651411*		Pavir.2NG017400*	CFC21_000930*
52234	2	8782.21052631579				Bradi1g28729*		OsKitaake11g065200	Pavir.3KG243900*
52235	2	8782.25							Pavir.8KG115160
52236	2	8782.27536231884			Sevir.8G070900
52237	2	8782.32258064516	PhHAL.8G060100
52238	2	8782.36842105263	PhHAL.8G212400*	Sobic.005G165032*				OsKitaake11g065150	Pavir.8KG215558*
52239	2	8782.38461538462		Sobic.006G105000*	Sevir.7G131200*	Bradi5g12280*	LOC100191144*	OsKitaake04g154200*	Pavir.8KG113545	CFC21_017568*
52240	2	8782.45161290323	PhHAL.8G182200*	Sobic.005G076500	Sevir.8G137800*			OsKitaake06g172200*	Pavir.8KG120300*
52241	2	8782.47619047619		Sobic.008G057700*|Sobic.008G057700*		Bradi3g33320*|Bradi3g33320*		OsKitaake12g054800*|OsKitaake12g054800*	Pavir.3KG052600*|Pavir.3KG052600*	CFC21_056966|CFC21_056967+|CFC21_052917|CFC21_060961|CFC21_060961|CFC21_052922+|CFC21_060966+|CFC21_060966+
52242	2	8782.47826086957			Sevir.8G070700
52243	2	8782.49180327869			Sevir.8G072800|Sevir.8G072800|Sevir.8G085400|Sevir.8G085400|Sevir.8G071800+|Sevir.8G071800+	Bradi4g22548|Bradi4g22548|Bradi4g24330|Bradi4g24330			Pavir.8NG078300|Pavir.8NG189303+|Pavir.8NG088007+
52244	2	8782.51923076923				Bradi2g08666*	LOC109942591*		Pavir.8KG111930
52245	2	8782.52631578947						OsKitaake11g064800|OsKitaake11g064432+|OsKitaake11g064432+|OsKitaake11g064432+|OsKitaake11g064432+		CFC21_052923|CFC21_056965|CFC21_056965|CFC21_060967|CFC21_060967|CFC21_052923+|CFC21_052923+|CFC21_052923+
52246	2	8782.55737704918							Pavir.8NG088008
52247	2	8782.57971014493			Sevir.8G070601
52248	2	8782.58064516129	PhHAL.8G059900
52249	2	8782.62295081967							Pavir.8NG088006|Pavir.8NG189301+
52250	2	8782.65384615385							Pavir.8KG110315
52251	2	8782.68115942029		Sobic.009G220900*	Sevir.8G070500
52252	2	8782.68421052631				Bradi2g07573*		OsKitaake11g064500
52253	2	8782.75								CFC21_060960|CFC21_052925|CFC21_056963|CFC21_056963
52254	2	8782.75409836066							Pavir.8NG088004|Pavir.8NG189100+
15169	2	8782.77777777778	PhHAL.8G093500|PhHAL.8G093500+		Sevir.8G117600|Sevir.8G117600+		LOC103652871	OsKitaake11g097100	Pavir.8KG112100|Pavir.8KG112100+
52255	2	8782.78260869565		Sobic.007G042150*	Sevir.8G070401		LOC103630694*		Pavir.2NG251100*	CFC21_058876*
52256	2	8782.78846153846							Pavir.8KG091615
52257	2	8782.81967213115			Sevir.7G040700*	Bradi1g42370*		OsKitaake08g061100*	Pavir.8NG088003	CFC21_004393*
52258	2	8782.83870967742	PhHAL.8G059600
52259	2	8782.83870967742		Sobic.005G076000	Sevir.5G454300*	Bradi2g60445*	LOC103636299*	OsKitaake01g466900*		CFC21_038112*
52260	2	8782.85714285714	PhHAL.2G366600*	Sobic.002G306800*	Sevir.6G142050*	Bradi1g27130*	LOC100272785*	OsKitaake07g147100*	Pavir.2KG442800*	CFC21_056964|CFC21_052924
52261	2	8782.88405797101		Sobic.003G408700*	Sevir.8G070301|Sevir.8G069900+|Sevir.8G070100+|Sevir.8G070201+		LOC100192834*
52262	2	8782.88524590164							Pavir.8NG088000
52263	2	8782.92307692308	PhHAL.8G059000|PhHAL.8G059000|PhHAL.8G059000+|PhHAL.8G059000+|PhHAL.8G059000+	Sobic.001G159200*|Sobic.001G159200*|Sobic.001G159200*		Bradi4g05730*|Bradi4g05730*|Bradi4g05730*			Pavir.8KG090000|Pavir.8NG078600|Pavir.8NG078600	CFC21_020315*|CFC21_020315*|CFC21_020315*
52264	2	8782.95081967213							Pavir.8NG081206
52265	2	8782.98550724638			Sevir.8G070075
15170	2	8783	PhHAL.8G058700|PhHAL.8G058700+	Sobic.005G074500|Sobic.005G074500+|Sobic.005G059550*	Sevir.8G068900|Sevir.8G068900+	Bradi4g23190*	LOC100501156	OsKitaake11g064200|OsKitaake11g064200+	Pavir.8KG089300|Pavir.8NG078000|Pavir.8KG089300+|Pavir.8NG078000+|Pavir.1NG120338*	CFC21_056957|CFC21_056957+
52266	2	8783.01639344262							Pavir.8NG081204|Pavir.8NG081200+
52267	2	8783.05769230769	PhHAL.8G059200|PhHAL.8G059200|PhHAL.8G059200+|PhHAL.8G059200+|PhHAL.8G059200+|PhHAL.8G059200+	Sobic.005G076400|Sobic.005G076400|Sobic.005G075100+|Sobic.005G075100+|Sobic.005G075100+|Sobic.005G075100+|Sobic.005G075100+|Sobic.005G075100+|Sobic.005G075600+|Sobic.005G075600+|Sobic.005G075800+|Sobic.005G075800+|Sobic.005G076100+|Sobic.005G076100+|Sobic.005G076200+|Sobic.005G076200+|Sobic.005G076200+|Sobic.005G076200+|Sobic.005G076200+|Sobic.005G076200+|Sobic.005G076301+|Sobic.005G076301+|Sobic.009G093301*|Sobic.009G093301*|Sobic.009G093301*|Sobic.009G093301*		Bradi4g40605*|Bradi4g40605*|Bradi4g40605*|Bradi4g40605*		OsKitaake12g017700*|OsKitaake12g017700*|OsKitaake12g017700*|OsKitaake12g017700*|OsKitaake05g107500*|OsKitaake05g107500*|OsKitaake05g107500*|OsKitaake05g107500*	Pavir.8KG089900|Pavir.8KG109900+|Pavir.8KG092630+|Pavir.8KG095860+|Pavir.8NG078700|Pavir.8NG078700|Pavir.8NG082000+|Pavir.8NG082000+|Pavir.8NG082200+|Pavir.8NG082200+|Pavir.8NG082500+|Pavir.8NG082500+|Pavir.8NG087300+|Pavir.8NG087300+|Pavir.8NG087400+|Pavir.8NG087400+|Pavir.8NG087301+|Pavir.8NG087301+|Pavir.8NG087100+|Pavir.8NG087100+|Pavir.8NG087101+|Pavir.8NG087101+|Pavir.8NG081201+|Pavir.8NG081201+|Pavir.8NG081205+|Pavir.8NG081205+|Pavir.8NG088001+|Pavir.8NG088001+|Pavir.8NG088002+|Pavir.8NG088002+|Pavir.8NG078301+|Pavir.8NG078301+|Pavir.4KG147000*|Pavir.4KG147000*|Pavir.4KG147000*|Pavir.4KG147000*	CFC21_100987*|CFC21_100987*|CFC21_100987*|CFC21_100987*
52268	2	8783.08196721311							Pavir.8NG081203
52269	2	8783.08695652174			Sevir.8G070050
52270	2	8783.09677419355	PhHAL.8G059400
52271	2	8783.14754098361							Pavir.8NG081202
52272	2	8783.1884057971			Sevir.8G070025
52273	2	8783.19230769231							Pavir.8KG089600
52274	2	8783.2131147541							Pavir.8NG189304
52275	2	8783.22580645162	PhHAL.8G059300		Sevir.8G071100|Sevir.8G071100|Sevir.8G071100+|Sevir.8G071100+|Sevir.8G071100+|Sevir.8G071100+	Bradi5g01115*|Bradi5g01115*|Bradi5g01115*|Bradi5g01115*	LOC103650446*|LOC103650446*|LOC103650446*|LOC103650446*	OsKitaake08g069614*|OsKitaake08g069614*|OsKitaake08g069614*|OsKitaake08g069614*	Pavir.8KG094245|Pavir.8KG094245|Pavir.8NG078302|Pavir.8NG078302|Pavir.8NG082300+|Pavir.8NG082300+|Pavir.3KG487400*|Pavir.3KG487400*|Pavir.3KG487400*|Pavir.3KG487400*
52276	2	8783.25	PhHAL.9G452200*	Sobic.001G430200*	Sevir.9G457600*		LOC103644554*	OsKitaake04g012700*	Pavir.3KG438008*	CFC21_060958|CFC21_052928
52277	2	8783.27868852459							Pavir.8NG189302
52278	2	8783.32692307692				Bradi2g21165*			Pavir.8KG114545
52279	2	8783.34426229508							Pavir.8NG189101
52280	2	8783.39130434783			Sevir.8G069950
52281	2	8783.40983606557			Sevir.6G024500*	Bradi2g22911*		OsKitaake11g210100*	Pavir.8NG082600	CFC21_015133*
52282	2	8783.41935483871		Sobic.005G075500
52283	2	8783.42857142857	PhHAL.3G486400*	Sobic.004G000100*	Sevir.3G424700*	Bradi4g38030*	LOC103655002*	OsKitaake02g120800*	Pavir.3KG572100*	CFC21_056961|CFC21_052929
52284	2	8783.47540983607							Pavir.8NG082001
52285	2	8783.48387096774	PhHAL.8G059100
52286	2	8783.49275362319		Sobic.002G065700*	Sevir.8G069700|Sevir.8G069200+|Sevir.8G069500+	Bradi3g27500*		OsKitaake02g193800*
52287	2	8783.5	PhHAL.9G034600*	Sobic.002G392600*	Sevir.2G419900*	Bradi1g19910*	LOC101027165*	OsKitaake11g064100	Pavir.2KG558900*	CFC21_110615*
52288	2	8783.5				Bradi4g23266|Bradi4g23266|Bradi4g23140+|Bradi4g23140+|Bradi4g23140+|Bradi4g23140+|Bradi4g23152+|Bradi4g23152+|Bradi4g23238+|Bradi4g23238+|Bradi4g23256+|Bradi4g23256+|Bradi4g23258+|Bradi4g23258+				CFC21_060957|CFC21_060957+|CFC21_060957+
52289	2	8783.59615384616							Pavir.8KG111315
52290	2	8783.60655737705							Pavir.8NG081600|Pavir.8NG081300+
15171	2	8783.61111111111					LOC103652876
52291	2	8783.61904761905								CFC21_056959
52292	2	8783.66666666667		Sobic.005G074300
52293	2	8783.67213114754	PhHAL.6G194900*		Sevir.2G238200*	Bradi4g21920|Bradi3g22830*			Pavir.8NG081500	CFC21_021257*
52294	2	8783.69565217392			Sevir.8G069400
52295	2	8783.73770491803							Pavir.8NG078100
52296	2	8783.74193548387	PhHAL.8G058900
52297	2	8783.75	PhHAL.4G010000*|PhHAL.4G010000*		Sevir.4G038200*|Sevir.4G038200*			OsKitaake12g119000*|OsKitaake12g119000*	Pavir.4KG168105*|Pavir.4KG168105*	CFC21_060956|CFC21_052926|CFC21_056958|CFC21_056958
52298	2	8783.79710144928			Sevir.8G069300
52299	2	8783.80327868853							Pavir.8NG088300
52300	2	8783.8064516129		Sobic.005G074650	Sevir.8G142300*				Pavir.6NG036824*
52301	2	8783.86538461539	PhHAL.8G058800|PhHAL.8G058800|PhHAL.8G058800+|PhHAL.8G058800+|PhHAL.8G058800+			Bradi3g17610*|Bradi3g17610*|Bradi3g17610*			Pavir.8KG091015|Pavir.8KG092530+|Pavir.8NG081800|Pavir.8NG081800|Pavir.8KG091015+|Pavir.8KG091015+|Pavir.8KG091015+	CFC21_038251*|CFC21_038251*|CFC21_038251*
52302	2	8783.86885245902							Pavir.8NG078002
52303	2	8783.89855072464	PhHAL.3G465200*		Sevir.8G069000				Pavir.4NG215300*
52304	2	8783.93442622951							Pavir.8NG078001
15172	2	8784	PhHAL.8G058600|PhHAL.8G058600+	Sobic.005G074400|Sobic.005G074400+	Sevir.8G068800|Sevir.8G068800+	Bradi4g23180|Bradi4g23180+	LOC606410|LOC606409	OsKitaake11g064000|OsKitaake11g064000+	Pavir.8KG094045|Pavir.8NG077800|Pavir.8KG094045+	CFC21_056954|CFC21_060955|CFC21_056954+
52305	2	8784.33333333333						OsKitaake11g063900		CFC21_014368*
15173	2	8784.72222222222	PhHAL.8G057600|PhHAL.8G057600+	Sobic.005G073500|Sobic.005G073500+	Sevir.8G068300|Sevir.8G068300+	Bradi4g23270|Bradi4g23270+	LOC100192062	OsKitaake11g063500|OsKitaake11g063500+	Pavir.8KG089200|Pavir.8NG077400|Pavir.8KG089200+	CFC21_052933|CFC21_056950|CFC21_060952|CFC21_052933+
15174	2	8785	PhHAL.8G058400|PhHAL.8G058400+	Sobic.005G074100|Sobic.005G074100+	Sevir.8G068600|Sevir.8G068600+	Bradi4g23160*	LOC103647986|LOC100281466	OsKitaake11g063600|OsKitaake11g063600+	Pavir.8KG090815|Pavir.8NG077600|Pavir.8KG090815+	CFC21_056952|CFC21_060953|CFC21_056952+
15175	2	8785.15384615385	PhHAL.8G058500|PhHAL.8G058500+	Sobic.005G074200|Sobic.005G074200+	Sevir.8G068700|Sevir.8G068700+	Bradi4g23172|Bradi4g23172+	LOC100193887	OsKitaake11g063700|OsKitaake11g063700+	Pavir.8KG092430|Pavir.8NG077700|Pavir.8KG092430+	CFC21_056953|CFC21_060954|CFC21_056953+
15176	2	8785.30769230769	PhHAL.9G254200+|PhHAL.8G009100*	Sobic.001G254100+|Sobic.008G032600*	Sevir.7G337200*	Bradi1g73161*|Bradi4g25580*	LOC103652878	OsKitaake10g089900+|OsKitaake11g005600*	Pavir.9KG166926+|Pavir.3KG044500*	CFC21_057146*|CFC21_058837*
52306	2	8785.33333333333		Sobic.005G074000|Sobic.005G073600+|Sobic.005G073700+|Sobic.005G073800+
52307	2	8785.5			Sevir.8G068500|Sevir.8G068450+					CFC21_010573*
52308	2	8785.66666666667							Pavir.8NG077401
15177	2	8785.76923076923	PhHAL.5G540700*	Sobic.003G005600*	Sevir.3G305800*|Sevir.5G005800*	Bradi2g07970*	LOC103655129	OsKitaake01g094300*|OsKitaake12g144300*	Pavir.5KG004400*	CFC21_028187*|CFC21_040772*
15178	2	8785.92307692308	PhHAL.8G078600|PhHAL.8G078600+|PhHAL.6G197100*	Sobic.005G075900|Sobic.005G075900+|Sobic.007G134600*	Sevir.8G059101|Sevir.8G073100|Sevir.8G059101+|Sevir.6G162400*	Bradi3g35480*|Bradi3g36500*	LOC100382321|LOC103644611*	OsKitaake08g146400*	Pavir.6KG268900*	CFC21_098773*
15179	2	8786	PhHAL.8G057500|PhHAL.8G057500+	Sobic.005G073400|Sobic.005G073400+|Sobic.008G145400*	Sevir.8G068200|Sevir.8G068200+	Bradi4g23280*	LOC103647989	OsKitaake11g063400|OsKitaake11g063400+	Pavir.8KG089100|Pavir.8NG077300|Pavir.8KG089100+|Pavir.8NG077300+	CFC21_056949|CFC21_060951|CFC21_056949+|CFC21_052934*
52309	2	8786			Sevir.8G068400
15180	2	8786.07692307693					LOC103655130
52310	2	8786.22222222222	PhHAL.4G281300*	Sobic.010G045100*	Sevir.8G067801	Bradi1g48830*	LOC100127524*	OsKitaake06g041000*	Pavir.4KG047800*	CFC21_107494*
52311	2	8786.22222222222	PhHAL.8G057200|PhHAL.8G057200|PhHAL.8G057200+|PhHAL.8G057200+|PhHAL.8G057200+|PhHAL.8G057200+|PhHAL.8G057200+|PhHAL.8G057200+		Sevir.8G070800|Sevir.8G070800|Sevir.8G109000|Sevir.8G109000|Sevir.8G109000|Sevir.8G109000|Sevir.8G109000|Sevir.8G109000|Sevir.8G067900+|Sevir.8G067900+|Sevir.8G068000+|Sevir.8G068000+|Sevir.8G070800+|Sevir.8G070800+|Sevir.8G070800+|Sevir.8G070800+|Sevir.8G070800+|Sevir.8G070800+|Sevir.3G375400*|Sevir.3G375400*|Sevir.3G375400*|Sevir.3G375400*|Sevir.3G375400*|Sevir.3G375400*	Bradi4g23330|Bradi4g23307+|Bradi4g23307+|Bradi4g23307+|Bradi4g23307+|Bradi4g23307+|Bradi4g23307+|Bradi4g23307+|Bradi4g23321+		OsKitaake11g078500|OsKitaake11g078500|OsKitaake11g062800+|OsKitaake11g062800+|OsKitaake11g062800+|OsKitaake11g062800+|OsKitaake11g062800+|OsKitaake11g062800+|OsKitaake11g062800+|OsKitaake11g062800+	Pavir.8KG098630|Pavir.8NG088005|Pavir.8NG088005|Pavir.8NG164300+|Pavir.8NG164300+|Pavir.8NG189300+|Pavir.8NG189300+	CFC21_060949|CFC21_060949|CFC21_060949+|CFC21_060949+|CFC21_060949+|CFC21_060949+|CFC21_060949+|CFC21_060949+|CFC21_106321*|CFC21_106321*|CFC21_106321*|CFC21_106321*|CFC21_106321*|CFC21_106321*
15181	2	8786.23076923077	PhHAL.5G411700*	Sobic.003G134500*	Sevir.5G036300*	Bradi2g10890*	LOC103655131	OsKitaake01g128200*	Pavir.5KG209121*	CFC21_035174*
52312	2	8786.33333333333	PhHAL.8G057300|PhHAL.8G057300					OsKitaake11g063100|OsKitaake11g063000+		CFC21_056947|CFC21_056947|CFC21_060948|CFC21_060948
15182	2	8786.38461538462	PhHAL.8G059500|PhHAL.8G059500+	Sobic.005G076600|Sobic.005G076600+	Sevir.8G071300|Sevir.8G071300+|Sevir.8G038100*	Bradi4g23107|Bradi4g23107+	LOC103652879	OsKitaake11g064300|OsKitaake11g064300+	Pavir.8KG091200|Pavir.8NG078800|Pavir.8KG091200+	CFC21_052931|CFC21_056962|CFC21_060959|CFC21_052931+
52313	2	8786.5							Pavir.8NG197401
52314	2	8786.5	PhHAL.1G064600*	Sobic.005G073300	Sevir.1G056600*	Bradi3g06487*	LOC100281303*	OsKitaake02g069000*	Pavir.1NG083866*	CFC21_049549*
15183	2	8786.53846153846	PhHAL.8G062000|PhHAL.8G060800+|PhHAL.8G060900+|PhHAL.8G061000+|PhHAL.8G061100+|PhHAL.8G061400+|PhHAL.8G061600+|PhHAL.8G061800+|PhHAL.8G060800+		Sevir.8G073000|Sevir.8G072700+|Sevir.8G072900+		LOC103652885		Pavir.8KG214501|Pavir.8NG189000|Pavir.8KG214501+
52315	2	8786.66666666667		Sobic.010G119500*|Sobic.010G122666*	Sevir.4G189003*	Bradi1g43280*	LOC100284656*	OsKitaake06g117800*	Pavir.8KG095400	CFC21_094305*
52316	2	8786.66666666667	PhHAL.2G365300*		Sevir.8G067600				Pavir.2NG640000*	CFC21_012475*
52317	2	8786.66666666667						OsKitaake11g063050
15184	2	8786.69230769231	PhHAL.9G253200+|PhHAL.9G596200*	Sobic.001G488400*	Sevir.9G528200*	Bradi1g73140*	LOC103652884|LOC100284841*		Pavir.9KG610600*	CFC21_058838*
52318	2	8786.75	PhHAL.4G043800*			Bradi4g25857*		OsKitaake01g309400*	Pavir.8NG197400
52319	2	8786.75	PhHAL.8G057100	Sobic.005G038200*|Sobic.005G038200*|Sobic.005G038200*|Sobic.005G038200*|Sobic.005G038200*	Sevir.8G067700|Sevir.8G067700			OsKitaake11g076300|OsKitaake11g076300	Pavir.8KG095300|Pavir.8KG095300|Pavir.8NG164303|Pavir.8NG164303	CFC21_108599*|CFC21_108599*|CFC21_108599*|CFC21_108599*|CFC21_108599*
15185	2	8786.84615384615	PhHAL.4G240500*|PhHAL.5G343000*	Sobic.005G078800|Sobic.005G078800+		Bradi1g75065*	LOC100216925	OsKitaake02g031500*	Pavir.5KG255600*	CFC21_082197*
52320	2	8786.88888888889	PhHAL.9G566100*						Pavir.8KG098530
15186	2	8787		Sobic.005G035100*		Bradi3g05470*	LOC103652889	OsKitaake08g105200*	Pavir.6KG099000*	CFC21_020580*
15187	2	8787	PhHAL.8G057400|PhHAL.8G057400+	Sobic.005G073200|Sobic.005G073200+	Sevir.8G068100|Sevir.8G068100+	Bradi4g23290*	LOC100217146|LOC109943432*	OsKitaake11g063300|OsKitaake11g063300+	Pavir.8KG088700|Pavir.8NG077000|Pavir.8KG088700+|Pavir.8NG077000+	CFC21_056948|CFC21_060950|CFC21_056948+|CFC21_052936*
52321	2	8787	PhHAL.8G057000		Sevir.8G067500|Sevir.8G067500				Pavir.8KG135700|Pavir.8KG135700|Pavir.8NG164302|Pavir.8NG164302
52322	2	8787.11111111111	PhHAL.5G044700*		Sevir.9G194350*				Pavir.8KG096915
52323	2	8787.11111111111			Sevir.8G067400|Sevir.8G067200+
15188	2	8787.15384615385	PhHAL.8G064100|PhHAL.8G064100+	Sobic.005G081000|Sobic.005G081000+	Sevir.8G076201|Sevir.8G076201+	Bradi4g20810|Bradi4g20810+	LOC100384484	OsKitaake11g094100|OsKitaake11g094100+	Pavir.8KG116500|Pavir.8NG202602|Pavir.8KG116500+	CFC21_053088|CFC21_053088|CFC21_053088|CFC21_053088|CFC21_053088|CFC21_053088|CFC21_053088|CFC21_056801|CFC21_056801|CFC21_056801|CFC21_056801|CFC21_056801|CFC21_056801|CFC21_056801|CFC21_053088+
52324	2	8787.2		Sobic.005G073000|Sobic.005G072900+					Pavir.2NG198600*
52325	2	8787.25	PhHAL.8G056800						Pavir.8KG090215|Pavir.8KG090215
52326	2	8787.33333333334			Sevir.8G067350
52327	2	8787.4		Sobic.005G072850				OsKitaake10g092500*
15189	2	8787.46153846154	PhHAL.8G063700|PhHAL.8G063700+	Sobic.005G080200|Sobic.005G080200+	Sevir.8G075700|Sevir.8G075700+	Bradi4g20750|Bradi4g20750+	LOC103652890	OsKitaake11g096400|OsKitaake11g096400+	Pavir.8KG116900|Pavir.8NG202800|Pavir.8KG116900+	CFC21_056798|CFC21_056798|CFC21_056798|CFC21_056798|CFC21_056798|CFC21_056798|CFC21_056798|CFC21_060815|CFC21_060815|CFC21_060815|CFC21_060815|CFC21_060815|CFC21_060815|CFC21_060815|CFC21_056798+|CFC21_021403*
52328	2	8787.5	PhHAL.8G056700		Sevir.1G036800*				Pavir.2NG263700*
52329	2	8787.5							Pavir.8NG164301	CFC21_044032*
52330	2	8787.55555555556			Sevir.8G067300
52331	2	8787.6	PhHAL.8G083400	Sobic.005G072800	Sevir.8G112900|Sevir.8G112900	Bradi4g19990		OsKitaake11g062600|OsKitaake11g062600|OsKitaake11g112900		CFC21_053177|CFC21_053177|CFC21_056707|CFC21_056707|CFC21_060729|CFC21_060729
15190	2	8787.61538461539	PhHAL.5G458100*	Sobic.003G093500*	Sevir.5G081500*	Bradi2g01580*	LOC103655133	OsKitaake01g014500*	Pavir.5KG124400*	CFC21_033503*
15191	2	8787.76923076923	PhHAL.8G063800|PhHAL.8G063800+	Sobic.005G080600|Sobic.005G080600+	Sevir.8G075800|Sevir.8G075800+		LOC103652891		Pavir.8KG116800|Pavir.8NG202700|Pavir.8KG116800+
15192	2	8787.92307692308	PhHAL.1G127900*	Sobic.001G110200*		Bradi4g45247*	LOC103652892	OsKitaake07g153500*
15193	2	8788	PhHAL.8G056500	Sobic.005G072600	Sevir.8G067000	Bradi4g23345|Bradi4g23345|Bradi4g23345|Bradi4g23345|Bradi4g23345|Bradi4g23345|Bradi4g23345|Bradi4g23345|Bradi4g23345+	LOC103647991	OsKitaake11g062400	Pavir.8KG088500|Pavir.8NG076400	CFC21_056945|CFC21_060946|CFC21_052935*|CFC21_052938*
15194	2	8788.07692307692	PhHAL.8G064000|PhHAL.8G064000+|PhHAL.4G347200*	Sobic.005G080900|Sobic.005G080900+|Sobic.010G026500*	Sevir.8G076100|Sevir.8G076100+	Bradi4g20800|Bradi4g20800+	LOC100194156|LOC100276325+|LOC103638114*	OsKitaake11g094200|OsKitaake11g094200+|OsKitaake06g024600*	Pavir.8KG116600|Pavir.8NG202601|Pavir.8KG116600+|Pavir.4KG018700*	CFC21_053089|CFC21_053089|CFC21_053089|CFC21_053089|CFC21_053089|CFC21_053089|CFC21_053089|CFC21_056800|CFC21_056800|CFC21_056800|CFC21_056800|CFC21_056800|CFC21_056800|CFC21_056800|CFC21_053089+|CFC21_107067*
15195	2	8788.84615384616	PhHAL.6G021000*	Sobic.005G099400|Sobic.005G099100+|Sobic.005G099100+	Sevir.8G101000|Sevir.6G079500*	Bradi4g10335*	LOC103652895		Pavir.8KG164403|Pavir.8NG145600|Pavir.1KG245100*	CFC21_038346*
15196	2	8789	PhHAL.8G096000|PhHAL.8G096000+|PhHAL.4G347700*	Sobic.005G110469|Sobic.005G110469+|Sobic.010G026200*	Sevir.8G116100|Sevir.8G116100+	Bradi4g19641|Bradi4g19641+|Bradi1g51580*	LOC100275670|LOC103638116*	OsKitaake11g113600|OsKitaake11g113600|OsKitaake11g113600|OsKitaake11g113600|OsKitaake11g113600+|OsKitaake06g024300*	Pavir.8KG275000|Pavir.8NG155000|Pavir.8NG211300|Pavir.8NG211300|Pavir.8NG211300|Pavir.8NG211300|Pavir.8KG150800+|Pavir.8NG156302+|Pavir.4KG017700*|Pavir.7KG121756*	CFC21_005375*|CFC21_038707*
15197	2	8789.76923076923	PhHAL.5G389100*				LOC109945998	OsKitaake03g019700*
15198	2	8789.92307692308	PhHAL.7G314500*	Sobic.001G037500*	Sevir.3G024300*	Bradi4g19560|Bradi4g19560+	LOC100276194	OsKitaake11g115600|OsKitaake11g115600+	Pavir.7NG392100*	CFC21_070834*
15199	2	8790	PhHAL.8G095900|PhHAL.8G093000+|PhHAL.8G095900+|PhHAL.4G024800*	Sobic.005G110466|Sobic.005G110466+|Sobic.010G252500*	Sevir.8G117700|Sevir.8G116200+|Sevir.8G116200+|Sevir.4G254100*	Bradi1g34250*	LOC103647992|LOC103626407*	OsKitaake11g116100|OsKitaake11g116100|OsKitaake11g116100|OsKitaake11g116100+|OsKitaake06g271600*	Pavir.8KG136900|Pavir.8KG275100|Pavir.8KG275100|Pavir.8NG195200|Pavir.8NG211400|Pavir.8NG211400|Pavir.8NG211400|Pavir.8KG275100+	CFC21_110580*
15200	2	8790.07692307692	PhHAL.8G084900|PhHAL.8G084900+	Sobic.009G094700*	Sevir.8G111600|Sevir.8G111600+	Bradi4g20190|Bradi4g20190+|Bradi1g51570*	LOC100283746	OsKitaake11g108700|OsKitaake11g108700|OsKitaake11g108700|OsKitaake11g108700|OsKitaake11g108700|OsKitaake11g108700+|OsKitaake06g024400*	Pavir.8KG097100|Pavir.8NG211000|Pavir.8KG097100+	CFC21_053185|CFC21_053185|CFC21_053185|CFC21_053185|CFC21_053185|CFC21_056702|CFC21_056702|CFC21_056702|CFC21_056702|CFC21_056702|CFC21_060720|CFC21_060720|CFC21_060720|CFC21_053185+|CFC21_107064*
15201	2	8790.23076923077	PhHAL.1G145000*				LOC103652903
15202	2	8790.38461538462	PhHAL.5G218000*	Sobic.004G115200*	Sevir.4G043005*		LOC103655139		Pavir.5KG161600*
15203	2	8790.53846153846	PhHAL.8G085800|PhHAL.8G085800+|PhHAL.8G121200*	Sobic.005G111400|Sobic.005G111400+|Sobic.005G123700*	Sevir.8G111300|Sevir.8G111300+|Sevir.5G394200*	Bradi4g20220|Bradi4g20220+|Bradi4g10682*	LOC100382214	OsKitaake11g108500|OsKitaake11g108500|OsKitaake11g108500|OsKitaake11g108500|OsKitaake11g108500|OsKitaake11g108500|OsKitaake11g108500+|OsKitaake01g442301*	Pavir.8KG112400|Pavir.8NG256700|Pavir.8KG112400+	CFC21_053186|CFC21_053186|CFC21_053186|CFC21_053186|CFC21_053186|CFC21_056701|CFC21_056701|CFC21_056701|CFC21_056701|CFC21_056701|CFC21_060719|CFC21_060719|CFC21_060719|CFC21_053186+|CFC21_070908*
15204	2	8790.69230769231		Sobic.003G203600*		Bradi2g42380*	LOC103652906|LOC541914*	OsKitaake01g227300*		CFC21_012847*
15205	2	8790.84615384615		Sobic.005G111200|Sobic.005G111200+	Sevir.8G116720|Sevir.8G116720+	Bradi4g19634|Bradi4g19634+	LOC100281824	OsKitaake11g122900|OsKitaake11g122800+|OsKitaake11g122800+		CFC21_011564*
15206	2	8791	PhHAL.8G140100|PhHAL.8G140100+	Sobic.005G110490|Sobic.005G110490|Sobic.005G110490+|Sobic.005G037200*	Sevir.8G118900|Sevir.8G118900|Sevir.8G118900+|Sevir.9G259100+	Bradi4g19577|Bradi4g19577|Bradi4g19577+	LOC100285905|LOC100216597	OsKitaake11g122400|OsKitaake11g122400+	Pavir.8KG232200|Pavir.8NG217600|Pavir.8NG217600|Pavir.8KG232200+|Pavir.9KG163500+	CFC21_073929*
15207	2	8792		Sobic.005G086000|Sobic.005G099500|Sobic.005G099500+	Sevir.7G317100*	Bradi4g44013*	LOC103647994	OsKitaake11g121700|OsKitaake11g013900*	Pavir.8KG135800|Pavir.8KG109700+|Pavir.8KG135500+|Pavir.8KG135600+|Pavir.8KG109700+	CFC21_033675*
15208	2	8793	PhHAL.8G139700*	Sobic.005G111000|Sobic.005G111000|Sobic.005G111000+	Sevir.8G118500|Sevir.8G118500|Sevir.8G118500+	Bradi4g19600|Bradi4g19600|Bradi4g19600+	LOC103647995|LOC103652907	OsKitaake11g123600|OsKitaake11g123600|OsKitaake11g123600+	Pavir.8KG232900|Pavir.8NG205300|Pavir.8KG232900+	CFC21_052269*
15209	2	8793.66666666667	PhHAL.8G139900|PhHAL.8G139900+	Sobic.005G110481|Sobic.005G110481+	Sevir.8G118200|Sevir.8G118200+	Bradi4g19540|Bradi4g19540+	LOC541716	OsKitaake11g123900|OsKitaake11g123900+	Pavir.8KG232400|Pavir.8KG232400+	CFC21_052371*
15210	2	8794	PhHAL.3G473400*	Sobic.008G171700*	Sevir.3G409401*	Bradi4g23097*	LOC109944425|LOC542751*		Pavir.3KG546500*	CFC21_097160*
15211	2	8795	PhHAL.1G160800*	Sobic.005G110526|Sobic.005G110526+	Sevir.1G140600*	Bradi3g11024*	LOC100282087	OsKitaake02g141800*	Pavir.3KG054400*	CFC21_107297*
52332	2	8796.8			Sevir.8G128350
15212	2	8797	PhHAL.8G212500|PhHAL.8G212500+	Sobic.005G165201|Sobic.005G165400+|Sobic.005G165500+|Sobic.005G165400+	Sevir.8G173100|Sevir.8G043200*		LOC100193256|LOC100278220+		Pavir.8KG263029|Pavir.8NG112300|Pavir.8NG112200+|Pavir.8KG263029+
15213	2	8797.66666666667					LOC103655141
15214	2	8798	PhHAL.8G171600|PhHAL.8G171600+	Sobic.005G116100|Sobic.005G116100+	Sevir.8G128600|Sevir.8G128600+	Bradi4g19220|Bradi4g19220+	LOC100277340	OsKitaake11g136700|OsKitaake11g136700+	Pavir.8KG204600|Pavir.8KG204600|Pavir.8KG204600|Pavir.8KG204600|Pavir.8KG204600|Pavir.8KG204600|Pavir.8NG229700|Pavir.8KG204600+	CFC21_033528*
15215	2	8799	PhHAL.8G168300|PhHAL.8G168300+		Sevir.8G129200|Sevir.8G129200+	Bradi4g19030|Bradi4g19030+	LOC100284801	OsKitaake11g137200|OsKitaake11g137200+	Pavir.8KG205400|Pavir.8KG205400|Pavir.8KG205400|Pavir.8KG205400|Pavir.8KG205400|Pavir.8NG229100|Pavir.8KG205400+|Pavir.8KG196801*	CFC21_018163*
52333	2	8799.25			Sevir.8G129450
52334	2	8799.5			Sevir.8G129600
52335	2	8799.625	PhHAL.2G441400*		Sevir.8G129700	Bradi1g20423*		OsKitaake01g213300*		CFC21_015909*
52336	2	8799.75			Sevir.8G129800
15216	2	8800	PhHAL.8G166600|PhHAL.8G166600+	Sobic.005G117300|Sobic.005G117300+	Sevir.8G130000|Sevir.8G130000+	Bradi4g19047|Bradi4g19047+	LOC100501258	OsKitaake11g137800|OsKitaake11g137800+	Pavir.8KG145300|Pavir.8NG230800|Pavir.8NG230800+	CFC21_043246*
52337	2	8801.07142857143			Sevir.8G130200
52338	2	8801.28571428571			Sevir.8G130500			OsKitaake12g227600*		CFC21_033966*
52339	2	8801.35714285714	PhHAL.6G013300*		Sevir.8G130600				Pavir.6KG017250*
52340	2	8801.42857142857		Sobic.005G119100|Sobic.005G119100|Sobic.005G119100+|Sobic.005G119100+	Sevir.8G130700		LOC100283810*|LOC100283810*
52341	2	8801.5		Sobic.005G118800|Sobic.005G118800|Sobic.005G118800+|Sobic.005G118800+	Sevir.8G130800		LOC100275648*|LOC100275648*
52342	2	8801.57142857143			Sevir.8G130900
52343	2	8801.71428571429	PhHAL.9G488100*		Sevir.8G131200	Bradi1g63397*				CFC21_057690*
52344	2	8801.92857142857			Sevir.8G131450
15217	2	8802	PhHAL.8G162000*	Sobic.005G120800|Sobic.005G120800+	Sevir.8G131500|Sevir.7G134500*	Bradi4g18840*	LOC103648005	OsKitaake11g140300*	Pavir.8NG253101|Pavir.8NG253101+|Pavir.8KG345100*
15218	2	8802.33333333333	PhHAL.8G097600|PhHAL.8G111900|PhHAL.8G186500|PhHAL.8G186500|PhHAL.8G186500|PhHAL.8G097400+|PhHAL.8G186100+|PhHAL.3G203400*	Sobic.005G086600|Sobic.005G110451|Sobic.005G110451|Sobic.005G110451|Sobic.005G110451|Sobic.005G110451|Sobic.005G110451|Sobic.005G110451|Sobic.005G129100|Sobic.005G101900+|Sobic.005G107900+|Sobic.009G197000*	Sevir.8G095050|Sevir.8G114100|Sevir.8G152300|Sevir.8G152300|Sevir.8G094800+|Sevir.8G094900+|Sevir.8G095000+|Sevir.8G108550+|Sevir.8G108600+|Sevir.8G112400+|Sevir.8G114000+|Sevir.8G149300+|Sevir.8G114100+|Sevir.3G251600*	Bradi4g18065|Bradi4g20127|Bradi4g20020+|Bradi4g20117+|Bradi2g19857*	LOC103652915|LOC542706+|LOC100147731+	OsKitaake11g110900|OsKitaake11g155700|OsKitaake11g155700|OsKitaake11g155700|OsKitaake11g110100+|OsKitaake11g110300+|OsKitaake11g110500+|OsKitaake11g110600+|OsKitaake11g110700+|OsKitaake12g115900*	Pavir.8KG265700|Pavir.8KG265700|Pavir.8NG180800|Pavir.8NG099100|Pavir.8NG099100|Pavir.8KG176000+|Pavir.8NG181100+|Pavir.8NG102100+|Pavir.8NG210300+|Pavir.8NG133900+|Pavir.3KG351700*	CFC21_053181|CFC21_053181|CFC21_053181|CFC21_053181|CFC21_053181|CFC21_053181|CFC21_056703|CFC21_056703|CFC21_056703|CFC21_056703|CFC21_056703|CFC21_056703|CFC21_060723|CFC21_060723|CFC21_060723|CFC21_060723|CFC21_060723|CFC21_060723|CFC21_060724+|CFC21_060725+|CFC21_013122*
15219	2	8803	PhHAL.4G243900*				LOC109944428		Pavir.5NG171281*
52345	2	8803.5	PhHAL.5G341000*	Sobic.003G010066*	Sevir.8G131900			OsKitaake12g144300*	Pavir.1KG010501*	CFC21_028187*
52346	2	8803.875		Sobic.005G120900|Sobic.005G120900|Sobic.005G120900+|Sobic.005G120900+	Sevir.8G132000|Sevir.8G132000+|Sevir.8G132000+	Bradi3g00407*|Bradi3g00407*		OsKitaake02g200800*|OsKitaake02g200800*		CFC21_081369*|CFC21_081369*
15220	2	8804					LOC103648007|LOC103649371+		Pavir.8KG164102*	CFC21_083432*
15221	2	8804	PhHAL.1G160800*	Sobic.005G110526|Sobic.005G110526+	Sevir.1G140600*	Bradi3g11024*	LOC103652917	OsKitaake02g141800*	Pavir.3KG054400*	CFC21_107297*
52347	2	8804.25			Sevir.8G132100
15222	2	8805	PhHAL.8G161900|PhHAL.8G161900+	Sobic.005G121100|Sobic.005G121100+|Sobic.004G193200*	Sevir.8G132300|Sevir.8G132300+|Sevir.1G157800*	Bradi4g18830|Bradi4g18830+|Bradi3g27090*	LOC100282261|LOC100217116*	OsKitaake11g140500|OsKitaake11g140500+|OsKitaake05g095900*	Pavir.8KG345000|Pavir.8NG252900|Pavir.8KG345000+|Pavir.1KG254925*	CFC21_034179*
15223	2	8805	PhHAL.9G309500+|PhHAL.3G369700*	Sobic.005G110544|Sobic.001G255932+|Sobic.005G110544+	Sevir.9G258500+|Sevir.3G297600*	Bradi3g25607+|Bradi2g31270*	LOC100272643	OsKitaake10g088400+|OsKitaake05g111900*	Pavir.9KG164800+|Pavir.3NG175600*	CFC21_015710*
15224	2	8805.33333333333	PhHAL.8G145600|PhHAL.8G145600+	Sobic.005G108801|Sobic.005G108801+	Sevir.8G127400|Sevir.8G127400+	Bradi4g19110|Bradi4g19110+	LOC100282101	OsKitaake11g134500|OsKitaake11g134500+	Pavir.8KG216604|Pavir.8NG239505|Pavir.8KG216604+	CFC21_052370*
15225	2	8806	PhHAL.1G399300*	Sobic.004G307500*	Sevir.1G336100*	Bradi3g58130*	LOC109944429|LOC100194117*		Pavir.1NG471500*	CFC21_065889*
15226	2	8807.33333333333	PhHAL.8G148600|PhHAL.8G142500+|PhHAL.8G148600+|PhHAL.4G185100*	Sobic.005G114800|Sobic.005G110499+|Sobic.005G110499+|Sobic.005G114800+	Sevir.8G126200|Sevir.8G119800+|Sevir.8G119800+|Sevir.8G126200+	Bradi4g19570|Bradi4g19130+|Bradi4g19130+|Bradi4g19570+	LOC100382471|LOC103652905+	OsKitaake11g134000|OsKitaake11g118700|OsKitaake11g118700+|OsKitaake11g134000+	Pavir.8KG210201|Pavir.8NG220200|Pavir.8KG124800+|Pavir.8NG216300+|Pavir.8KG124800+|Pavir.4NG214211*	CFC21_052820|CFC21_057009|CFC21_061003|CFC21_061003|CFC21_052323*
52348	2	8807.5							Pavir.8NG218600
52349	2	8807.5	PhHAL.8G161700|PhHAL.8G161700|PhHAL.8G161700+|PhHAL.8G161700+|PhHAL.8G161700+|PhHAL.8G161700+|PhHAL.8G161700+	Sobic.005G121300|Sobic.005G121300|Sobic.005G121300+|Sobic.005G121300+|Sobic.005G121300+|Sobic.005G121300+|Sobic.005G121300+	Sevir.8G132500|Sevir.8G132500+|Sevir.8G132500+|Sevir.8G132500+|Sevir.8G132500+|Sevir.8G132500+				Pavir.8KG344700|Pavir.8KG344700|Pavir.8NG252600|Pavir.8NG252600|Pavir.8KG344700+|Pavir.8KG344700+|Pavir.8KG344700+|Pavir.8KG344700+|Pavir.8KG344700+
15227	2	8808					LOC103649372|LOC109939747*		Pavir.2KG357728*|Pavir.3KG419127*
15228	2	8808.33333333333	PhHAL.9G309400+|PhHAL.4G255200*	Sobic.001G256000+|Sobic.005G151100*	Sevir.9G258200+		LOC103652928	OsKitaake06g140800*	Pavir.9KG164700+|Pavir.4NG092400*	CFC21_107145*
52350	2	8808.33333333333							Pavir.8NG231200
52351	2	8808.75			Sevir.8G132600
15229	2	8809	PhHAL.8G161800|PhHAL.8G161800+	Sobic.005G121200|Sobic.005G121200+	Sevir.8G132400|Sevir.8G132400+	Bradi4g18820|Bradi4g18820+	LOC100281016	OsKitaake11g140400|OsKitaake11g140400+	Pavir.8KG344800|Pavir.8NG252700|Pavir.8KG344800+	CFC21_064373*
15230	2	8809	PhHAL.9G309200+|PhHAL.9G493000*	Sobic.001G256200+|Sobic.001G387800*	Sevir.9G258000+|Sevir.9G424100*	Bradi3g26130+|Bradi1g63800*	LOC103655149	OsKitaake10g088000+|OsKitaake03g161700*	Pavir.9KG089600*	CFC21_045422*|CFC21_052082*
52352	2	8809.16666666667							Pavir.8NG231201
15231	2	8809.66666666667	PhHAL.8G151700|PhHAL.8G129200+|PhHAL.8G151700+	Sobic.005G065500|Sobic.005G065500|Sobic.005G065500|Sobic.005G065500|Sobic.005G112400|Sobic.005G112400+	Sevir.8G063420|Sevir.8G063420|Sevir.8G063420|Sevir.8G063420|Sevir.8G115500|Sevir.8G115500|Sevir.8G115500|Sevir.8G115500|Sevir.8G125000|Sevir.8G063200+|Sevir.8G063244+|Sevir.8G063288+|Sevir.8G063332+|Sevir.8G063376+|Sevir.8G124400+|Sevir.8G124500+|Sevir.8G125000+|Sevir.3G288300*	Bradi4g19707	LOC100273000|LOC100274134+|LOC100191602+	OsKitaake11g093200|OsKitaake07g006000*	Pavir.8KG134600|Pavir.8NG195800|Pavir.8NG213607|Pavir.8NG213604+|Pavir.8NG213605+|Pavir.8NG213606+|Pavir.8NG213604+	CFC21_053169|CFC21_053169|CFC21_053169|CFC21_056717|CFC21_056717|CFC21_056717|CFC21_060734|CFC21_060734|CFC21_053868*
15232	2	8810	PhHAL.8G161600*	Sobic.005G121500|Sobic.005G121500+	Sevir.8G132700|Sevir.8G132700+	Bradi4g18770*	LOC103648012	OsKitaake11g140900*	Pavir.8NG231202|Pavir.8NG231202+|Pavir.8KG127200*	CFC21_070087*
52353	2	8810.1			Sevir.8G132800
52354	2	8810.2	PhHAL.5G201300*						Pavir.8NG233900
52355	2	8810.2			Sevir.8G132900|Sevir.8G124800+				Pavir.6NG208203*
52356	2	8810.4			Sevir.8G133200	Bradi5g09000*		OsKitaake04g060700*		CFC21_014938*|CFC21_014945*
52357	2	8810.5	PhHAL.2G327300*	Sobic.002G269600*	Sevir.8G133300	Bradi4g35655*		OsKitaake09g169700*	Pavir.2KG375866*	CFC21_004483*
52358	2	8810.5		Sobic.005G121600
52359	2	8810.6	PhHAL.8G176600|PhHAL.8G176600|PhHAL.8G175500+|PhHAL.8G175500+|PhHAL.8G175500+|PhHAL.8G175500+		Sevir.8G133500|Sevir.8G133500+|Sevir.8G133500+			OsKitaake12g066500*|OsKitaake12g066500*
52360	2	8810.7	PhHAL.8G175400|PhHAL.8G175400|PhHAL.8G161400+|PhHAL.8G161400+|PhHAL.8G161400+|PhHAL.8G161400+		Sevir.8G133600|Sevir.8G133600+|Sevir.8G133600+	Bradi2g02360*|Bradi2g02360*	LOC103631817*|LOC103631817*	OsKitaake01g340400*|OsKitaake01g340400*		CFC21_026684*|CFC21_026684*
52361	2	8810.8							Pavir.8NG223501
52362	2	8810.8			Sevir.8G134200
52363	2	8810.9			Sevir.8G134400|Sevir.8G134300+				Pavir.8KG321133*	CFC21_000057*|CFC21_000060*
15233	2	8811	PhHAL.8G160800*	Sobic.005G121700|Sobic.005G121800+|Sobic.005G122000+|Sobic.005G122100+|Sobic.005G122300+|Sobic.005G130900+|Sobic.005G131000+|Sobic.005G131100+	Sevir.8G134600|Sevir.8G133100+|Sevir.8G133800+|Sevir.8G133900+|Sevir.8G134000+|Sevir.8G134100+|Sevir.8G134500+|Sevir.8G133100+|Sevir.8G133800+	Bradi4g17670|Bradi4g17470+|Bradi4g17611+	LOC100275893|LOC100275307+		Pavir.8KG128300|Pavir.8KG254500|Pavir.8NG223502|Pavir.8NG103200|Pavir.8KG127400+|Pavir.8KG127800+|Pavir.8KG127900+|Pavir.8KG238701+|Pavir.8KG238704+|Pavir.8KG253500+|Pavir.8KG253502+|Pavir.8KG254401+|Pavir.8NG218500+|Pavir.8NG239300+|Pavir.8NG223600+|Pavir.8NG223500+|Pavir.8NG234200+|Pavir.8NG101500+|Pavir.8KG127400+|Pavir.8KG127800+
52364	2	8811.25							Pavir.8NG223503|Pavir.8KG018900
52365	2	8811.5	PhHAL.8G180500|PhHAL.8G180500|PhHAL.8G180500+|PhHAL.8G180500+	Sobic.002G426300*|Sobic.002G426300*	Sevir.4G099900*|Sevir.4G099900*	Bradi4g18730|Bradi4g18730+|Bradi4g18730+	LOC103633595*|LOC103633595*	OsKitaake08g133000*|OsKitaake08g133000*	Pavir.8NG223504|Pavir.8KG122100|Pavir.8KG122100+|Pavir.8KG122100+	CFC21_036987*|CFC21_036987*
52366	2	8811.75							Pavir.8NG223201
52367	2	8812.16666666667		Sobic.005G122600|Sobic.005G122600+|Sobic.005G122600+	Sevir.8G135500|Sevir.8G135500|Sevir.8G135500+|Sevir.8G135500+
15234	2	8812.33333333334	PhHAL.4G184700*		Sevir.4G159300*	Bradi3g13352*	LOC100277676	OsKitaake06g152600*	Pavir.4KG105200*	CFC21_098434*
52368	2	8812.75							Pavir.8NG222500
52369	2	8812.75	PhHAL.8G181000|PhHAL.8G181000	Sobic.005G122700	Sevir.4G100200*|Sevir.4G100200*|Sevir.4G100200*	Bradi4g18590	LOC103627802*|LOC103627802*|LOC103627802*	OsKitaake08g132900*|OsKitaake08g132900*|OsKitaake08g132900*	Pavir.8KG121500|Pavir.8NG222900|Pavir.8NG222900	CFC21_037253*|CFC21_037253*|CFC21_037253*
15235	2	8813	PhHAL.8G184600|PhHAL.8G184600+	Sobic.005G127200|Sobic.005G127200+	Sevir.8G141900|Sevir.8G141900+	Bradi4g18187|Bradi4g18187+	LOC100285793	OsKitaake11g148000|OsKitaake11g148000+	Pavir.8KG275200|Pavir.8NG225700|Pavir.8KG275200+	CFC21_036366*
52370	2	8813	PhHAL.9G107700*					OsKitaake03g357000*	Pavir.8NG259500
52371	2	8813.2	PhHAL.8G184500
52372	2	8813.25							Pavir.8NG222400
52373	2	8813.4	PhHAL.8G184400	Sobic.005G211750*	Sevir.6G042300*	Bradi2g14126*	LOC103652710*		Pavir.8KG382200*	CFC21_014278*
52374	2	8813.5			Sevir.8G141800
52375	2	8813.58823529412		Sobic.008G102150*		Bradi1g65952*		OsKitaake11g147500	Pavir.5NG178400*	CFC21_001391*
52376	2	8813.6	PhHAL.8G184200						Pavir.8KG331700|Pavir.8KG331700|Pavir.8NG172400|Pavir.8NG172400+|Pavir.8NG172400+
52377	2	8813.8	PhHAL.8G184100
52378	2	8813.82352941176						OsKitaake11g147100|OsKitaake11g143600+|OsKitaake11g146000+	Pavir.5KG074574*|Pavir.8NG226000*	CFC21_049480*
52379	2	8813.91666666667	PhHAL.8G181400|PhHAL.8G181400	Sobic.005G122850		Bradi2g00105*|Bradi2g00105*|Bradi2g00105*			Pavir.8KG118300|Pavir.8NG222300|Pavir.8NG222300
52380	2	8813.94117647059						OsKitaake11g146900
