## Supplemental data 5 for "GENESPACE: syntenic pan-genome annotations for eukaryotes" (part 18 of 42)

pgID	pgChr	pgOrd	Phallii	Sorghum	Sviridis	brachy	maize	rice	switchgrass	wheat
15236	2	8814	PhHAL.8G184000|PhHAL.8G184000+	Sobic.005G127100|Sobic.005G127100+	Sevir.8G141700|Sevir.3G368900*	Bradi4g18197|Bradi4g18197+	LOC100502525	OsKitaake11g145600	Pavir.8KG331500|Pavir.8NG221703|Pavir.8NG221703+	CFC21_072370*
15237	2	8814	PhHAL.6G014900*	Sobic.005G112800|Sobic.009G007100*	Sevir.3G383500*|Sevir.6G085300*	Bradi4g19457|Bradi4g19457+|Bradi2g37860*	LOC100282150|LOC541640*	OsKitaake11g125600|OsKitaake11g125600+	Pavir.6KG019200*	CFC21_005477*|CFC21_019278*
52381	2	8814.05882352941						OsKitaake11g146800
52382	2	8814.17647058824						OsKitaake11g146750
52383	2	8814.25							Pavir.8NG221901
52384	2	8814.29411764706						OsKitaake11g146700
15238	2	8814.33333333333		Sobic.005G184400*|Sobic.009G148950*			z1C2
52385	2	8814.4		Sobic.007G162800*	Sevir.8G141600	Bradi3g39660*		OsKitaake08g218200*	Pavir.4NG139800*	CFC21_109239*
52386	2	8814.41176470588						OsKitaake11g146650
52387	2	8814.5	PhHAL.8G183900			Bradi1g01596*		OsKitaake08g091200*
52388	2	8814.5		Sobic.005G122900
52389	2	8814.5		Sobic.001G384900*	Sevir.2G147701*	Bradi4g18203	LOC109944640*	OsKitaake11g107500|OsKitaake11g107500+	Pavir.2KG257900*
52390	2	8814.5	PhHAL.8G161500|PhHAL.8G161500|PhHAL.8G183700|PhHAL.8G183700	Sobic.005G056300*|Sobic.005G056300*|Sobic.005G056300*|Sobic.005G056300*|Sobic.005G056300*|Sobic.005G056300*	Sevir.8G133000|Sevir.8G133000	Bradi4g22681*|Bradi4g22681*|Bradi4g22681*|Bradi4g22681*|Bradi4g22681*|Bradi4g22681*		OsKitaake11g143400|OsKitaake11g143400|OsKitaake11g143100+|OsKitaake11g143100+|OsKitaake11g143200+|OsKitaake11g143200+|OsKitaake11g143300+|OsKitaake11g143300+	Pavir.8NG227200|Pavir.8NG230900+|Pavir.8KG330800|Pavir.8KG330800|Pavir.8KG127300+|Pavir.8KG127300+
52391	2	8814.52941176471						OsKitaake11g146600
52392	2	8814.64705882353						OsKitaake11g146400
52393	2	8814.75							Pavir.8NG227201
52394	2	8814.76470588235						OsKitaake11g145950
52395	2	8814.8		Sobic.007G103800*	Sevir.8G141500	Bradi2g37260*	LOC103644279*		Pavir.8KG262629*	CFC21_081336*
52396	2	8814.88235294118						OsKitaake11g145650
15239	2	8815	PhHAL.8G183600|PhHAL.8G183600+|PhHAL.1G385600*	Sobic.005G126800*	Sevir.8G141200|Sevir.8G141200+	Bradi4g18210|Bradi4g18210+|Bradi3g31100*	LOC100282573	OsKitaake11g145500|OsKitaake10g087600+|OsKitaake11g145500+	Pavir.8NG128600|Pavir.8KG330500*	CFC21_110431*
15240	2	8815		Sobic.002G257100*	Sevir.8G135800|Sevir.8G135800+	Bradi4g34520*	LOC100283407			CFC21_014982*
52397	2	8815						OsKitaake11g145401
52398	2	8815.2			Sevir.8G141400
15241	2	8815.33333333333		Sobic.005G123000|Sobic.005G123000+	Sevir.8G136700|Sevir.8G136700+	Bradi4g18390|Bradi4g18390+	LOC103655152	OsKitaake11g142500|OsKitaake11g142500+	Pavir.8KG121100|Pavir.8NG222200|Pavir.8KG121100+|Pavir.9NG403828*	CFC21_015326*
52399	2	8815.5	PhHAL.8G183400				LOC109939294*
52400	2	8815.5			Sevir.8G141000
52401	2	8815.5	PhHAL.8G183700|PhHAL.8G183700+|PhHAL.8G183700+|PhHAL.8G183700+|PhHAL.8G183700+|PhHAL.8G183700+|PhHAL.8G161500*|PhHAL.8G161500*|PhHAL.8G161500*|PhHAL.8G161500*|PhHAL.8G161500*	Sobic.005G056300*|Sobic.005G056300*|Sobic.005G056300*|Sobic.005G056300*|Sobic.005G056300*	Sevir.8G133000|Sevir.8G133000|Sevir.8G133000+|Sevir.8G133000+|Sevir.8G133000+|Sevir.8G133000+|Sevir.8G133000+	Bradi4g22681*|Bradi4g22681*|Bradi4g22681*|Bradi4g22681*|Bradi4g22681*		OsKitaake11g143400|OsKitaake11g143400|OsKitaake11g143100+|OsKitaake11g143100+|OsKitaake11g143100+|OsKitaake11g143100+|OsKitaake11g143100+|OsKitaake11g143100+|OsKitaake11g143100+|OsKitaake11g143200+|OsKitaake11g143200+|OsKitaake11g143300+|OsKitaake11g143300+	Pavir.8KG330800|Pavir.8KG330800|Pavir.8NG227200|Pavir.8NG227200|Pavir.8KG127300+|Pavir.8KG127300+|Pavir.8KG127300+|Pavir.8KG127300+|Pavir.8KG127300+|Pavir.8KG127300+|Pavir.8KG127300+|Pavir.8KG330800+|Pavir.8KG330800+|Pavir.8KG330800+|Pavir.8KG330800+|Pavir.8KG330800+|Pavir.8NG230900+|Pavir.8NG230900+
52402	2	8815.6	PhHAL.8G160300|PhHAL.8G160300|PhHAL.8G183800|PhHAL.8G183800|PhHAL.8G160200+|PhHAL.8G160200+	Sobic.005G127000|Sobic.005G127000	Sevir.8G141300|Sevir.8G133700+			OsKitaake11g129200|OsKitaake11g129200|OsKitaake01g200200*|OsKitaake01g200200*|OsKitaake01g200200*|OsKitaake01g200200*|OsKitaake01g200200*|OsKitaake01g200200*	Pavir.8KG331400|Pavir.8KG331400	CFC21_000383*|CFC21_000383*|CFC21_000383*|CFC21_000383*|CFC21_000383*|CFC21_000383*|CFC21_010682*|CFC21_010682*|CFC21_010682*|CFC21_010682*|CFC21_010682*|CFC21_010682*
15242	2	8815.66666666667	PhHAL.8G181700|PhHAL.8G181700+	Sobic.005G123400|Sobic.005G123400+	Sevir.8G137100|Sevir.8G136900+|Sevir.8G136900+	Bradi4g18377|Bradi4g18377+	LOC100304257	OsKitaake11g142600|OsKitaake11g142600+	Pavir.8KG120900|Pavir.8NG221702|Pavir.8NG222000+|Pavir.8KG120900+	CFC21_110815*
15243	2	8816	PhHAL.8G183500|PhHAL.8G183500+	Sobic.005G126600|Sobic.005G126600+	Sevir.8G141100|Sevir.8G141100+	Bradi4g18220|Bradi4g18220+|Bradi3g02010*	LOC100281739	OsKitaake11g145300|OsKitaake11g145300+|OsKitaake03g204900*	Pavir.8KG330400|Pavir.8NG128700|Pavir.8KG330400+|Pavir.4KG253500*	CFC21_050894*|CFC21_066546*
52403	2	8816.14285714286	PhHAL.8G183300|PhHAL.8G183300|PhHAL.8G183300+|PhHAL.8G183300+|PhHAL.8G183300+|PhHAL.8G183300+|PhHAL.8G183300+|PhHAL.8G183300+		Sevir.8G140900|Sevir.8G140900|Sevir.8G140900+|Sevir.8G140900+|Sevir.8G140900+|Sevir.8G140900+|Sevir.8G140900+|Sevir.8G140900+	Bradi4g18260|Bradi4g18260|Bradi4g18260+|Bradi4g18260+|Bradi4g18260+|Bradi4g18260+|Bradi4g18260+|Bradi4g18260+		OsKitaake11g145200|OsKitaake11g145200|OsKitaake11g145200+|OsKitaake11g145200+|OsKitaake11g145200+|OsKitaake11g145200+|OsKitaake11g145200+|OsKitaake11g145200+	Pavir.8NG128701|Pavir.8KG329902|Pavir.8KG329902|Pavir.8NG128701+|Pavir.8NG128701+|Pavir.8NG128701+|Pavir.8NG128701+|Pavir.8NG128701+|Pavir.8NG128701+	CFC21_018593*|CFC21_018593*|CFC21_018593*|CFC21_018593*|CFC21_018593*|CFC21_018593*
52404	2	8816.16666666667	PhHAL.6G201900*		Sevir.4G030900*	Bradi4g18232			Pavir.3NG118601*
52405	2	8816.25	PhHAL.8G181500|PhHAL.8G181500|PhHAL.8G181500+|PhHAL.8G181500+|PhHAL.8G181500+|PhHAL.8G181500+	Sobic.005G123300|Sobic.005G123300+|Sobic.005G123300+|Sobic.005G123300+|Sobic.005G123300+	Sevir.8G137000|Sevir.8G137000|Sevir.8G137000+|Sevir.8G137000+|Sevir.8G137000+|Sevir.8G137000+	Bradi3g24670*|Bradi3g24670*|Bradi3g24670*|Bradi3g24670*		OsKitaake11g020200*|OsKitaake11g020200*|OsKitaake11g020200*|OsKitaake11g020200*	Pavir.8KG121000|Pavir.8NG222100|Pavir.8NG222100|Pavir.8KG121000+|Pavir.8KG121000+|Pavir.8KG121000+|Pavir.8KG121000+	CFC21_052669*|CFC21_052669*|CFC21_052669*|CFC21_052669*
52406	2	8816.28571428571							Pavir.8NG128702
15244	2	8816.33333333333					LOC100278397
52407	2	8816.33333333333				Bradi4g18245
52408	2	8816.46153846154						OsKitaake11g145000|OsKitaake11g144900+
52409	2	8816.5				Bradi4g18252
52410	2	8816.57142857143							Pavir.8NG214900
15245	2	8816.66666666667	PhHAL.5G148000*|PhHAL.9G594500*	Sobic.005G125300|Sobic.005G125300+|Sobic.001G486000*	Sevir.5G332800*|Sevir.9G525800*	Bradi4g19620|Bradi4g19620+|Bradi1g72960*	LOC100276248|LOC100194365*	OsKitaake11g114800|OsKitaake11g114800+	Pavir.5KG558100*|Pavir.9KG612800*	CFC21_059297*|CFC21_062946*
52411	2	8816.71428571429							Pavir.8NG214901
52412	2	8816.85714285714	PhHAL.9G192600*	Sobic.001G201700*	Sevir.9G199800*	Bradi3g30230*	LOC100501486*	OsKitaake10g150700*	Pavir.8NG228300|Pavir.8KG331900	CFC21_011375*
15246	2	8817	PhHAL.8G183100|PhHAL.8G183000+|PhHAL.8G183100+	Sobic.005G126100*|Sobic.005G126200*	Sevir.8G140600	Bradi4g18280|Bradi4g18280+|Bradi5g18373*	LOC103648015|LOC100281233	OsKitaake11g144800|OsKitaake11g144800|OsKitaake11g144700+|OsKitaake11g144700+|OsKitaake11g144800+|OsKitaake01g367100*	Pavir.8NG228500|Pavir.8KG329700*	CFC21_014400*|CFC21_038091*
52413	2	8817.03846153846			Sevir.8G140500
52414	2	8817.07142857143							Pavir.8NG228502
52415	2	8817.07692307692			Sevir.8G140200
52416	2	8817.07692307692						OsKitaake11g144250
52417	2	8817.09090909091				Bradi4g18291			Pavir.8KG058660*
52418	2	8817.11538461538	PhHAL.1G010100*	Sobic.010G278900*	Sevir.8G140100|Sevir.8G139700+			OsKitaake12g052300*	Pavir.1KG377610*|Pavir.1NG453900*	CFC21_040634*
52419	2	8817.15384615385			Sevir.8G140000				Pavir.8NG346201*
52420	2	8817.19230769231	PhHAL.1G019300*		Sevir.8G139900			OsKitaake02g020000*	Pavir.1KG029060*
52421	2	8817.23076923077			Sevir.8G139800		LOC100279016*		Pavir.4KG265700*
52422	2	8817.23076923077						OsKitaake11g144100
52423	2	8817.25	PhHAL.8G182700					OsKitaake06g165603*	Pavir.2KG307502*
52424	2	8817.26923076923	PhHAL.8G227200*	Sobic.010G103100*	Sevir.8G139750		LOC103652790*		Pavir.4KG268300*	CFC21_105301*
52425	2	8817.27272727273	PhHAL.5G478000*	Sobic.003G071500*	Sevir.5G101400*	Bradi4g18298	LOC111921942*	OsKitaake01g034600*	Pavir.5KG088300*
52426	2	8817.28571428571					LOC100382964*|LOC103650616*		Pavir.8NG251004
52427	2	8817.30769230769			Sevir.8G139600
52428	2	8817.34615384615			Sevir.8G139566|Sevir.8G138700+|Sevir.8G139533+
52429	2	8817.35714285714							Pavir.8NG251005
52430	2	8817.36363636364				Bradi4g18301
52431	2	8817.375	PhHAL.8G182600	Sobic.007G064600*		Bradi3g19220*		OsKitaake03g031600*	Pavir.4NG215654*	CFC21_106579*
52432	2	8817.38461538462			Sevir.8G139500	Bradi3g08512*		OsKitaake03g092800*	Pavir.1NG451800*	CFC21_005727*
52433	2	8817.38461538462						OsKitaake11g143900
52434	2	8817.41666666667		Sobic.005G123450
52435	2	8817.42307692308	PhHAL.8G052900*	Sobic.006G178700*	Sevir.8G139400			OsKitaake01g053500*	Pavir.8KG084400*	CFC21_056874*
52436	2	8817.42857142857							Pavir.8NG217300
52437	2	8817.45454545455				Bradi4g18304
52438	2	8817.46153846154			Sevir.8G139300	Bradi3g42713*		OsKitaake12g052000*	Pavir.5NG134881*	CFC21_071046*
52439	2	8817.5	PhHAL.8G182400
52440	2	8817.5							Pavir.8NG211700
52441	2	8817.5			Sevir.8G139200|Sevir.8G138400+
52442	2	8817.53846153846						OsKitaake11g143500
52443	2	8817.53846153846			Sevir.8G139151|Sevir.8G139151+|Sevir.8G139151+			OsKitaake11g147400|OsKitaake11g147400|OsKitaake11g143800+|OsKitaake11g143800+|OsKitaake11g143800+|OsKitaake11g143800+|OsKitaake11g144200+|OsKitaake11g144200+|OsKitaake11g145700+|OsKitaake11g145700+	Pavir.8NG226002	CFC21_070880*|CFC21_070880*
52444	2	8817.54545454546				Bradi4g18307		OsKitaake12g133100*		CFC21_008005*
52445	2	8817.57142857143				Bradi1g43880*|Bradi5g03937*		OsKitaake10g019200*	Pavir.8NG211701	CFC21_106636*
52446	2	8817.57692307692	PhHAL.9G045300*	Sobic.001G051500*|Sobic.001G126400*	Sevir.8G139050|Sevir.8G139101+	Bradi4g41160*	LOC103643852*|LOC100501728*	OsKitaake03g379200*|OsKitaake06g176300*	Pavir.9KG410954*	CFC21_064913*
15247	2	8817.6	PhHAL.8G183200|PhHAL.8G183200+	Sobic.005G126300|Sobic.005G126300+	Sevir.8G140700|Sevir.8G140700+	Bradi4g18270|Bradi4g18270+	LOC100383322	OsKitaake11g145100|OsKitaake11g145100+	Pavir.8KG329800|Pavir.8NG227800|Pavir.8KG329800+	CFC21_034017*
52447	2	8817.61538461539	PhHAL.2G432600*	Sobic.002G373950*	Sevir.8G139000	Bradi1g21497*	LOC103647847*	OsKitaake07g228800*	Pavir.2KG554500*	CFC21_022488*
52448	2	8817.625	PhHAL.8G182300	Sobic.005G115300*|Sobic.005G115300*	Sevir.2G155400*|Sevir.2G155400*	Bradi4g23127*|Bradi4g23127*		OsKitaake11g120100|OsKitaake11g119200+|OsKitaake11g119400+|OsKitaake11g119500+|OsKitaake11g119700+|OsKitaake11g056600*|OsKitaake11g056600*	Pavir.8KG205600|Pavir.8KG205600|Pavir.8KG205600+|Pavir.8KG205600+	CFC21_063286*|CFC21_063286*
52449	2	8817.63636363636				Bradi4g18311		OsKitaake11g101600|OsKitaake11g101600+
52450	2	8817.64285714286	PhHAL.3G331400*|PhHAL.3G331400*|PhHAL.4G158300*|PhHAL.4G158300*	Sobic.005G116400|Sobic.005G116400|Sobic.005G116400+|Sobic.005G116400+	Sevir.4G088200*|Sevir.4G088200*	Bradi2g13079*|Bradi2g13079*|Bradi3g20800*|Bradi3g20800*	LOC118473655*|LOC118473655*	OsKitaake01g358000*|OsKitaake01g358000*	Pavir.8NG211703|Pavir.8NG211702+|Pavir.8NG211703+|Pavir.8NG211703+	CFC21_001361*|CFC21_001361*|CFC21_011439*|CFC21_011439*
52451	2	8817.71428571429	PhHAL.3G331500*|PhHAL.4G158200*		Sevir.9G044680*	Bradi2g13084*|Bradi2g21003*	cemA*	OsKitaake02g155600*|OsKitaake08g089700*	Pavir.8NG211704
52452	2	8817.72727272727				Bradi4g18325
52453	2	8817.73076923077			Sevir.8G138600
52454	2	8817.75	PhHAL.8G182200	Sobic.005G076500*|Sobic.005G076500*|Sobic.005G076500*|Sobic.005G076500*	Sevir.8G137900|Sevir.8G137900|Sevir.8G137800+|Sevir.8G137800+			OsKitaake11g128300|OsKitaake11g128300|OsKitaake06g172200*|OsKitaake06g172200*|OsKitaake06g172200*|OsKitaake06g172200*	Pavir.8KG120303|Pavir.8NG251003|Pavir.8NG251003|Pavir.8KG120300+|Pavir.8NG251000+|Pavir.8NG251000+|Pavir.8NG251001+|Pavir.8NG251001+|Pavir.8NG251002+|Pavir.8NG251002+
52455	2	8817.76923076923		Sobic.010G233600*|Sobic.010G233600*	Sevir.8G138500	Bradi4g19156|Bradi4g19156|Bradi4g19156+|Bradi4g19156+				CFC21_111748*|CFC21_111748*
52456	2	8817.78571428571	PhHAL.3G331600*|PhHAL.4G158100*		Sevir.9G044685*	Bradi2g13083*|Bradi2g20997*	ycf4*	OsKitaake01g203500*|OsKitaake02g155700*	Pavir.8NG211705	CFC21_075456*|CFC21_079785*
52457	2	8817.80769230769			Sevir.8G138350
52458	2	8817.81818181818	PhHAL.8G113800|PhHAL.8G113800|PhHAL.8G159700|PhHAL.8G159700|PhHAL.8G144500+|PhHAL.8G144500+|PhHAL.4G053900*|PhHAL.4G053900*|PhHAL.4G053900*|PhHAL.4G053900*		Sevir.8G132200|Sevir.8G132200|Sevir.3G360800*|Sevir.3G360800*|Sevir.3G360800*|Sevir.3G360800*	Bradi4g18330	LOC103652107*|LOC103652107*|LOC103652107*|LOC103652107*|LOC103628527*|LOC103628527*|LOC103628527*|LOC103628527*	OsKitaake11g116400|OsKitaake11g116400+|OsKitaake11g116400+|OsKitaake11g116400+|OsKitaake11g116400+	Pavir.4KG060000*|Pavir.4KG060000*|Pavir.4KG060000*|Pavir.4KG060000*|Pavir.6NG223109*|Pavir.6NG223109*|Pavir.6NG223109*|Pavir.6NG223109*
52459	2	8817.84615384616		Sobic.005G127300|Sobic.005G127300|Sobic.005G129301+|Sobic.005G129301+|Sobic.003G366850*|Sobic.003G366850*|Sobic.003G366850*	Sevir.8G138300|Sevir.7G027500*|Sevir.7G027500*|Sevir.7G027500*			OsKitaake11g147600|OsKitaake11g147600|OsKitaake11g144000+|OsKitaake11g144000+|OsKitaake11g144300+|OsKitaake11g144300+|OsKitaake11g145800+|OsKitaake11g145800+|OsKitaake11g145800+|OsKitaake11g145800+|OsKitaake11g145800+|OsKitaake11g145900+|OsKitaake11g145900+|OsKitaake11g146100+|OsKitaake11g146100+|OsKitaake11g146300+|OsKitaake11g146300+|OsKitaake11g146500+|OsKitaake11g146500+|OsKitaake11g147200+|OsKitaake11g147200+|OsKitaake11g147200+|OsKitaake11g147200+|OsKitaake11g147200+|OsKitaake11g147600+|OsKitaake11g147600+|OsKitaake11g147600+	Pavir.8NG172401|Pavir.8NG172401+|Pavir.8NG172401+|Pavir.8NG172401+	CFC21_037646*|CFC21_037646*|CFC21_037646*|CFC21_107280*|CFC21_107280*|CFC21_107280*
52460	2	8817.84615384616						OsKitaake11g143000
52461	2	8817.85714285714				Bradi2g13085*|Bradi2g20993*	psaI*	OsKitaake01g203400*|OsKitaake12g099400*	Pavir.8NG211706	CFC21_019069*
52462	2	8817.875	PhHAL.8G182100
52463	2	8817.90909090909			Sevir.9G314800*	Bradi4g18342			Pavir.1NG193514*	CFC21_034609*
52464	2	8817.92307692308	PhHAL.8G247400*	Sobic.005G181400*	Sevir.8G138000
52465	2	8817.92857142857							Pavir.8NG221600
15248	2	8818	PhHAL.8G181900|PhHAL.8G181800+	Sobic.005G123500	Sevir.8G137700|Sevir.8G137600+	Bradi4g18350	LOC100194326	OsKitaake11g142900|OsKitaake01g111808*	Pavir.8KG122300|Pavir.8NG221500|Pavir.8KG122400+|Pavir.8NG221200+	CFC21_013812*
52466	2	8818.11111111111	PhHAL.8G121200|PhHAL.8G121200	Sobic.005G123700	Sevir.5G394200*|Sevir.5G394200*	Bradi4g10682*|Bradi4g10682*		OsKitaake01g442301*|OsKitaake01g442301*	Pavir.1NG203800*|Pavir.1NG203800*|Pavir.9NG548914*|Pavir.9NG548914*	CFC21_070908*|CFC21_070908*
15249	2	8818.2	PhHAL.3G164200*|PhHAL.4G162400*	Sobic.006G273900*	Sevir.9G422600*	Bradi2g39487*	LOC100193985|orf134-a-ct*	OsKitaake05g005800*	Pavir.3KG313981*	CFC21_004905*|CFC21_023908*|CFC21_107760*
52467	2	8818.28571428572						OsKitaake11g142801
52468	2	8818.33333333333		Sobic.005G124300
52469	2	8818.44444444445	PhHAL.3G313100*	Sobic.005G124350	Sevir.3G286600*	Bradi4g00730*	LOC103630277*	OsKitaake05g128200*	Pavir.3KG376900*	CFC21_011965*
52470	2	8818.55555555556		Sobic.005G124400
52471	2	8818.57142857143	PhHAL.8G181600
52472	2	8818.57142857143						OsKitaake11g142700
52473	2	8818.66666666667	PhHAL.7G218300*	Sobic.005G124600	Sevir.7G182300*	Bradi5g16160*	LOC103646192*	OsKitaake04g201000*	Pavir.7NG340500*	CFC21_030874*
52474	2	8818.77777777778		Sobic.005G124700		Bradi5g16150*			Pavir.7KG254200*	CFC21_018128*
52475	2	8818.88888888889		Sobic.005G124850
15250	2	8819	PhHAL.8G125200|PhHAL.8G125200|PhHAL.8G125200+	Sobic.005G123200|Sobic.005G123200+	Sevir.8G117400|Sevir.8G117400+	Bradi1g41820*	LOC100193468	OsKitaake03g232400*	Pavir.8KG031600*	CFC21_109907*
52476	2	8819		Sobic.005G125100
52477	2	8819.11111111111	PhHAL.2G221200*	Sobic.005G125200	Sevir.2G182500*	Bradi2g25440*		OsKitaake09g054300*	Pavir.2KG197300*	CFC21_012311*
52478	2	8819.33333333334	PhHAL.3G073400*	Sobic.005G125400	Sevir.3G080000*	Bradi2g31957*	LOC103635720*	OsKitaake01g176600*	Pavir.3KG081808*	CFC21_010958*
15251	2	8819.4		Sobic.005G110454	Sevir.8G126900		LOC100216728	OsKitaake11g084432
52479	2	8819.42857142857	PhHAL.8G181300|PhHAL.8G181300+|PhHAL.8G181300+|PhHAL.8G181300+|PhHAL.8G181300+|PhHAL.8G181300+	Sobic.005G122800|Sobic.005G122800|Sobic.003G368100*|Sobic.003G368100*|Sobic.003G368100*|Sobic.003G368100*|Sobic.003G368100*	Sevir.8G135900|Sevir.8G135900|Sevir.8G135900+|Sevir.8G135900+|Sevir.8G135900+|Sevir.8G135900+|Sevir.8G135900+	Bradi5g01240*|Bradi5g01240*|Bradi5g01240*|Bradi5g01240*|Bradi5g01240*	LOC100273498*|LOC100273498*|LOC100273498*|LOC100273498*|LOC100273498*	OsKitaake11g142400|OsKitaake11g142400|OsKitaake11g142400+|OsKitaake11g142400+|OsKitaake11g142400+|OsKitaake11g142400+|OsKitaake11g142400+	Pavir.8KG121300|Pavir.8NG222600|Pavir.8NG222600|Pavir.8KG121300+|Pavir.8KG121300+|Pavir.8KG121300+|Pavir.8KG121300+|Pavir.8KG121300+	CFC21_016267*|CFC21_016267*|CFC21_016267*|CFC21_016267*|CFC21_016267*
52480	2	8819.44444444445	PhHAL.1G107300*	Sobic.005G125600			LOC103650643*	OsKitaake05g079900*	Pavir.3NG181483*
52481	2	8819.55555555556		Sobic.005G125700
52482	2	8819.66666666667		Sobic.005G125800
52483	2	8819.71428571429						OsKitaake11g142350
15252	2	8820	PhHAL.8G180900|PhHAL.8G180800+|PhHAL.8G180900+	Sobic.005G122500	Sevir.8G135400	Bradi1g12090*	LOC118476432|LOC103648017+	OsKitaake11g142300	Pavir.8KG121600|Pavir.8NG223000|Pavir.8KG122000+|Pavir.8KG121900+|Pavir.8NG223300+|Pavir.8NG223200+|Pavir.8KG121600+|Pavir.8NG223000+	CFC21_012731*
52484	2	8820		Sobic.005G126401
52485	2	8820.11111111111	PhHAL.1G369600*|PhHAL.1G369600*|PhHAL.2G107600*|PhHAL.2G107600*	Sobic.005G126501|Sobic.004G133201*|Sobic.004G133201*	Sevir.6G147320*|Sevir.6G147320*	Bradi1g30679*|Bradi1g30679*	LOC103651492*|LOC103651492*		Pavir.8NG213619|Pavir.8NG213619|Pavir.5NG348962*|Pavir.5NG348962*	CFC21_004543*|CFC21_004543*|CFC21_085380*|CFC21_085380*
52486	2	8820.44444444445		Sobic.005G126900
52487	2	8821	PhHAL.9G342500*	Sobic.005G127400	Sevir.9G290100*	Bradi3g20930*	LOC100216976*	OsKitaake10g026700*	Pavir.9KG260500*	CFC21_015584*
52488	2	8821.11111111111	PhHAL.9G341400*	Sobic.005G127500	Sevir.9G290200*	Bradi3g20916*	LOC100276081*	OsKitaake10g026800*	Pavir.9KG260400*	CFC21_065687*
52489	2	8821.22222222222	PhHAL.8G036100*	Sobic.005G127600	Sevir.4G219100*		LOC103654361*	OsKitaake05g170900*	Pavir.3KG032600*
52490	2	8821.44444444445		Sobic.005G127900
52491	2	8821.77777777778		Sobic.005G128200
52492	2	8821.88888888889		Sobic.005G128300
15253	2	8822	PhHAL.9G403700*	Sobic.001G468600*	Sevir.4G290300*	Bradi2g08900*	LOC100272738	OsKitaake03g075500*	Pavir.9KG638100*	CFC21_051207*
52493	2	8822.11111111111		Sobic.005G128550
52494	2	8822.22222222222		Sobic.005G128700
52495	2	8822.33333333334	PhHAL.8G246700*	Sobic.005G128800	Sevir.8G233400*	Bradi4g10920*	LOC541981*	OsKitaake11g222300*	Pavir.8KG376000*	CFC21_061435*
15254	2	8822.4		Sobic.003G099701*			LOC103655158	OsKitaake10g027900*
52496	2	8822.44444444445		Sobic.005G128900|Sobic.005G129000+
52497	2	8822.88888888889		Sobic.005G129501
15255	2	8823	PhHAL.8G185400|PhHAL.8G185400+	Sobic.005G129600|Sobic.005G129600+	Sevir.8G143500|Sevir.8G143500+	Bradi4g17900|Bradi4g17900+	LOC103648019|LOC100285107	OsKitaake11g148200*	Pavir.8KG332800|Pavir.8KG332800+	CFC21_083213*
52498	2	8823.125							Pavir.8KG333000
52499	2	8823.19047619048	PhHAL.2G440100*		Sevir.4G049000*	Bradi4g17895			Pavir.8NG195901*
52500	2	8823.21428571429		Sobic.005G129650
52501	2	8823.25							Pavir.8KG333001
52502	2	8823.3	PhHAL.8G185500
52503	2	8823.375			Sevir.2G013650*	Bradi2g11395*	LOC100278193*		Pavir.8KG050100
52504	2	8823.5			Sevir.8G143600
52505	2	8823.5			Sevir.3G207732*|Sevir.3G207732*		LOC103648290*|LOC103648290*	OsKitaake07g011900*|OsKitaake07g011900*	Pavir.8KG253000|Pavir.8KG252900+|Pavir.8NG245000|Pavir.8NG245000|Pavir.8NG224001+|Pavir.8NG224001+	CFC21_021328*|CFC21_021328*|CFC21_021905*|CFC21_021905*
52506	2	8823.57142857143	PhHAL.4G042500*			Bradi4g17885			Pavir.2KG355900*
52507	2	8823.6	PhHAL.8G185600		Sevir.8G138900|Sevir.8G138900|Sevir.8G138900+|Sevir.8G138900+			OsKitaake03g379100*|OsKitaake03g379100*
52508	2	8823.64285714286		Sobic.005G129716|Sobic.005G129732+|Sobic.005G129764+|Sobic.005G129780+|Sobic.005G129800+|Sobic.005G129950+
52509	2	8823.75	PhHAL.3G057700*	Sobic.008G077400*	Sevir.3G096300*	Bradi4g40130*			Pavir.8KG253300
52510	2	8823.76190476191				Bradi4g17880
52511	2	8823.85714285714		Sobic.005G129748
52512	2	8823.875	PhHAL.6G174700*|PhHAL.9G361200*|PhHAL.9G361300*		Sevir.3G274700*|Sevir.8G199012*				Pavir.8KG252500|Pavir.8KG227100+|Pavir.8KG227101+|Pavir.8KG252400+
52513	2	8823.9	PhHAL.8G185700
52514	2	8823.95238095238	PhHAL.1G017800*	Sobic.006G011350*	Sevir.1G105400*	Bradi4g17850		OsKitaake08g167300*	Pavir.1KG028000*	CFC21_034125*
15256	2	8824	PhHAL.9G428900*	Sobic.001G326000*	Sevir.4G114100*		LOC103648021|LOC100384611*			CFC21_064632*
15257	2	8824	PhHAL.8G185900|PhHAL.8G185900+|PhHAL.4G004100*	Sobic.005G129700|Sobic.005G129700+|Sobic.004G355600*	Sevir.8G143700|Sevir.8G143700+|Sevir.4G301600*	Bradi4g17890|Bradi4g17890+|Bradi3g03380*	LOC100382854|LOC542549*	OsKitaake11g148300|OsKitaake11g148300+	Pavir.8KG253200|Pavir.8NG257205|Pavir.8NG146906+|Pavir.8KG253200+|Pavir.4KG386203*	CFC21_037377*|CFC21_106107*
52515	2	8824							Pavir.8KG252600|Pavir.8NG257204|Pavir.8NG257204
52516	2	8824.07142857143	PhHAL.7G008500*	Sobic.005G129900					Pavir.3NG262901*
52517	2	8824.125							Pavir.8KG252601
52518	2	8824.14285714286	PhHAL.9G321500*			Bradi4g17820		OsKitaake08g088350*
52519	2	8824.2	PhHAL.8G185800		Sevir.5G063000*			OsKitaake11g218500*		CFC21_026636*
52520	2	8824.25							Pavir.8KG252602
52521	2	8824.28571428572		Sobic.005G130001
52522	2	8824.33333333333	PhHAL.1G192400*			Bradi4g17790	rpl33*	OsKitaake08g087400*	Pavir.1KG536600*	CFC21_012687*
52523	2	8824.5		Sobic.005G130100|Sobic.005G130100|Sobic.005G130400+|Sobic.005G130400+					Pavir.8KG252604
52524	2	8824.5			Sevir.8G143800|Sevir.8G143800+|Sevir.8G143800+			OsKitaake05g210200*|OsKitaake05g210200*	Pavir.8NG257200|Pavir.8NG257200|Pavir.3NG079664*|Pavir.3NG079664*	CFC21_040962*|CFC21_040962*
52525	2	8824.52380952381	PhHAL.4G159100*	Sobic.003G168425*	Sevir.9G044675*	Bradi4g17766	rps18*	OsKitaake01g191200*
52526	2	8824.625							Pavir.8KG252605
52527	2	8824.71428571429		Sobic.005G130200
52528	2	8824.71428571429	PhHAL.4G159200*	Sobic.010G208750*		Bradi4g17742				CFC21_023754*
52529	2	8824.75							Pavir.8KG176001
52530	2	8824.8	PhHAL.8G186200
52531	2	8824.875							Pavir.8KG266000
52532	2	8824.90476190476				Bradi4g17718		OsKitaake01g360001*
52533	2	8824.92857142857		Sobic.005G130450	Sevir.5G399466*|Sevir.5G399466*		LOC103640304*|LOC103640304*		Pavir.8KG252603|Pavir.8KG252603|Pavir.8KG252603+|Pavir.8KG252603+	CFC21_059485*|CFC21_059485*
15258	2	8825	PhHAL.9G307200+|PhHAL.9G436800*	Sobic.001G257200+	Sevir.8G143900|Sevir.8G143900+|Sevir.4G009900*	Bradi4g15480|Bradi3g26730+|Bradi2g34060*	LOC100191964|LOC100216716|LOC100285624+	OsKitaake03g059200*|OsKitaake05g055000*	Pavir.9KG263800+|Pavir.3KG157700*	CFC21_010875*|CFC21_083975*
15259	2	8825	PhHAL.4G263900*	Sobic.010G083000*	Sevir.4G078900*	Bradi1g45970*	LOC103655161	OsKitaake06g078500*	Pavir.4KG227705*
52534	2	8825							Pavir.8KG265900
52535	2	8825.1	PhHAL.8G186300|PhHAL.8G186300+|PhHAL.8G186300+	Sobic.002G008200*|Sobic.002G008200*	Sevir.2G007500*|Sevir.2G007500*	Bradi3g10560*|Bradi3g10560*	LOC103631873*|LOC103631873*	OsKitaake01g168450*|OsKitaake01g168450*	Pavir.8NG131003|Pavir.8NG131003|Pavir.8NG131003+|Pavir.8NG131003+	CFC21_110733*|CFC21_110733*
52536	2	8825.125							Pavir.8KG265901
52537	2	8825.2		Sobic.005G130500|Sobic.005G130500|Sobic.005G130500+|Sobic.005G130500+	Sevir.8G144000				Pavir.5KG659300*|Pavir.5KG659300*
52538	2	8825.25							Pavir.8KG265800
15260	2	8825.28571428571					LOC109945690
52539	2	8825.35714285714		Sobic.005G130550|Sobic.005G130550+|Sobic.005G130550+	Sevir.8G142100|Sevir.8G142100|Sevir.8G142100+|Sevir.8G142100+				Pavir.3KG439600*|Pavir.3KG439600*	CFC21_000466*|CFC21_000466*
52540	2	8825.4	PhHAL.8G026000*	Sobic.010G225175*	Sevir.8G144300|Sevir.8G144200+
52541	2	8825.4	PhHAL.8G186400|PhHAL.8G186400+|PhHAL.8G186400+	Sobic.008G015100*|Sobic.008G015100*	Sevir.7G323700*|Sevir.7G323700*	Bradi1g22830*|Bradi1g22830*		OsKitaake05g032100*|OsKitaake05g032100*	Pavir.8NG157600|Pavir.8NG157600|Pavir.8NG157600+|Pavir.8NG157600+	CFC21_016188*|CFC21_016188*
15261	2	8825.42857142857					LOC103652955
52542	2	8825.47619047619	PhHAL.4G156000*		Sevir.1G145580*|Sevir.3G308900*	Bradi4g17639|Bradi4g17461+	LOC118473920*	OsKitaake01g355400*|OsKitaake10g202300*	Pavir.3NG319760*	CFC21_019071*
52543	2	8825.5							Pavir.8KG265500
15262	2	8825.57142857143		Sobic.005G131400*		Bradi1g03686*	LOC100275439
52544	2	8825.57142857143		Sobic.005G130600	Sevir.8G142200|Sevir.8G142200|Sevir.8G142200+|Sevir.8G142200+				Pavir.3KG470205*|Pavir.3KG470205*
52545	2	8825.6			Sevir.8G144400
52546	2	8825.66666666667				Bradi4g17583
15263	2	8825.71428571429	PhHAL.1G212300*		Sevir.4G180000*		LOC103655164|LOC103655144+|LOC109945685+	OsKitaake09g042500*	Pavir.9NG196619*	CFC21_110225*
52547	2	8825.75		Sobic.003G048100*	Sevir.4G224800*			OsKitaake01g252800*	Pavir.8KG265402
52548	2	8825.78571428572		Sobic.005G130700|Sobic.005G130700+|Sobic.005G130700+	Sevir.8G142800|Sevir.8G142800|Sevir.8G142800+|Sevir.8G142800+				Pavir.3KG470201*|Pavir.3KG470201*	CFC21_000465*|CFC21_000465*
52549	2	8825.8			Sevir.8G144500				Pavir.6NG208203*
15264	2	8825.85714285714	PhHAL.4G053600*	Sobic.005G131301|Sobic.005G131600+|Sobic.005G131301+	Sevir.4G281000*	Bradi1g32160*	LOC103652952	OsKitaake06g246200*	Pavir.4KG359200*	CFC21_111120*
52550	2	8825.85714285714				Bradi4g17555
15265	2	8826	PhHAL.8G186700|PhHAL.8G186600+|PhHAL.8G186600+|PhHAL.8G186700+|PhHAL.9G462400*	Sobic.005G130800|Sobic.005G130800+|Sobic.004G349500*	Sevir.8G144600|Sevir.8G144100+|Sevir.8G144100+|Sevir.8G144600+|Sevir.9G392400*	Bradi1g61371*|Bradi4g11523*	LOC100382201|LOC103655162	OsKitaake11g217400*	Pavir.8KG238702|Pavir.8KG265400+|Pavir.8KG265400+|Pavir.8KG238702+|Pavir.9KG410000*	CFC21_013652*|CFC21_050916*
52551	2	8826.02941176471							Pavir.8KG238703
52552	2	8826.04761904762				Bradi4g17526
52553	2	8826.05882352941			Sevir.3G025000*				Pavir.8KG253501
52554	2	8826.08823529412							Pavir.8KG253503
52555	2	8826.11764705882							Pavir.8KG254300
52556	2	8826.14285714286		Sobic.005G131200
52557	2	8826.17647058824			Sevir.2G076600*			OsKitaake09g064400*	Pavir.8KG212300
52558	2	8826.2			Sevir.8G144700				Pavir.2NG039619*
52559	2	8826.20588235294			Sevir.2G076700*			OsKitaake09g064300*	Pavir.8KG212200
52560	2	8826.23529411765	PhHAL.8G124400*	Sobic.005G110406*	Sevir.8G109700*		LOC100127526*	OsKitaake11g106500*	Pavir.8KG212201	CFC21_049475*
52561	2	8826.2380952381				Bradi4g17498
52562	2	8826.25	PhHAL.8G187000						Pavir.8KG251960*
52563	2	8826.26470588235	PhHAL.8G123900*		Sevir.8G109600*				Pavir.8KG393100
52564	2	8826.29411764706							Pavir.8KG393101
52565	2	8826.32352941177							Pavir.8KG393000
52566	2	8826.35294117647	PhHAL.8G172300|PhHAL.8G172300|PhHAL.8G168700+|PhHAL.8G168700+|PhHAL.3G260400*|PhHAL.3G260400*				LOC111590268*|LOC111590268*		Pavir.8KG393001|Pavir.4KG166815*|Pavir.4KG166815*
52567	2	8826.38235294118	PhHAL.8G096200|PhHAL.8G096200+		Sevir.8G114700|Sevir.8G114700+	Bradi4g19650|Bradi4g19650+	LOC100194261*	OsKitaake11g113900|OsKitaake11g113900+	Pavir.8KG275300|Pavir.8NG328700	CFC21_057628*
52568	2	8826.4			Sevir.8G144800
52569	2	8826.41176470588	PhHAL.8G143100|PhHAL.8G143100|PhHAL.8G143100|PhHAL.8G143100+|PhHAL.8G143100+|PhHAL.8G143100+|PhHAL.4G161800*|PhHAL.4G161800*|PhHAL.4G161800*		Sevir.8G119900|Sevir.8G119900|Sevir.8G119900|Sevir.8G119900+|Sevir.8G119900+|Sevir.8G119900+|Sevir.9G058048*|Sevir.9G058048*|Sevir.9G058048*	Bradi4g17694|Bradi4g17694|Bradi4g17010+|Bradi4g17010+|Bradi2g03760*|Bradi2g03760*|Bradi2g03760*	LOC118475079*|LOC118475079*|LOC118475079*	OsKitaake11g133900|OsKitaake11g133900|OsKitaake11g133900+|OsKitaake11g133900+|OsKitaake11g133900+|OsKitaake02g153701*|OsKitaake02g153701*|OsKitaake02g153701*	Pavir.8KG207700|Pavir.8NG216304|Pavir.8NG216304|Pavir.8NG216304	CFC21_034099*|CFC21_034099*|CFC21_034099*|CFC21_057393*|CFC21_057393*|CFC21_057393*
52570	2	8826.42857142857		Sobic.005G131400|Sobic.005G131700+			LOC100275439*
52571	2	8826.42857142857				Bradi4g17467			Pavir.6KG263901*
52572	2	8826.44117647059							Pavir.8KG207400
52573	2	8826.47058823529			Sevir.3G239050*				Pavir.8KG207401
52574	2	8826.5	PhHAL.8G187200|PhHAL.8G184300+|PhHAL.8G187100+	Sobic.005G212500*|Sobic.005G212600*	Sevir.3G212600*|Sevir.8G226100*|Sevir.8G242333*	Bradi4g10017*|Bradi4g10051*		OsKitaake11g229200*|OsKitaake11g229400*	Pavir.8KG251975*|Pavir.8NG095684*|Pavir.8NG095768*	CFC21_077275*
52575	2	8826.5	PhHAL.9G603700*		Sevir.6G118500*		LOC103652464*		Pavir.8KG207402
52576	2	8826.52941176471	PhHAL.8G137700*	Sobic.004G100900*	Sevir.8G117800*	Bradi4g09860*	LOC103627053*	OsKitaake11g236300*	Pavir.8KG207403	CFC21_106425*
52577	2	8826.55882352941			Sevir.1G281800*				Pavir.8KG207404	CFC21_107070*
52578	2	8826.57142857143		Sobic.005G131500						CFC21_024436*
52579	2	8826.58823529412		Sobic.007G113000*		Bradi2g22581*	LOC103651637*	OsKitaake12g141000*	Pavir.8KG207405|Pavir.8NG221701|Pavir.8NG221900+	CFC21_011572*
52580	2	8826.61764705882							Pavir.8KG207406
52581	2	8826.61904761905				Bradi4g17463
52582	2	8826.64705882353							Pavir.8KG123100
52583	2	8826.67647058824	PhHAL.8G127000*	Sobic.004G136400*	Sevir.8G116400*	Bradi4g19660|Bradi4g19660+	LOC103653562*	OsKitaake11g114300*	Pavir.8KG123000	CFC21_057562*
52584	2	8826.70588235294							Pavir.8KG123001
52585	2	8826.71428571429		Sobic.005G131550
52586	2	8826.73529411765							Pavir.8KG123002
52587	2	8826.76470588235		Sobic.005G110412*	Sevir.3G314100*			OsKitaake09g200700*	Pavir.8KG123003
52588	2	8826.79411764706						OsKitaake12g185801*	Pavir.8KG123004	CFC21_048289*
52589	2	8826.8		Sobic.005G131800|Sobic.005G131800|Sobic.005G131800+|Sobic.005G131800+|Sobic.005G131800+|Sobic.005G131800+|Sobic.005G131800+	Sevir.8G145000	Bradi4g17462|Bradi4g17462|Bradi3g16660*|Bradi3g16660*|Bradi3g16660*|Bradi3g16660*|Bradi3g16660*		OsKitaake05g038400*|OsKitaake05g038400*|OsKitaake05g038400*|OsKitaake05g038400*|OsKitaake05g038400*	Pavir.8KG254400|Pavir.8KG254400|Pavir.8NG103000|Pavir.8NG103000|Pavir.8KG254400+|Pavir.8KG254400+|Pavir.8KG254400+|Pavir.8KG254400+|Pavir.8KG254400+	CFC21_109414*|CFC21_109414*|CFC21_109414*|CFC21_109414*|CFC21_109414*
52590	2	8826.82352941176				Bradi3g44696*	LOC100282800*		Pavir.8KG123005
52591	2	8826.85294117647			Sevir.5G431550*	Bradi2g58560*		OsKitaake01g445800*	Pavir.8KG207000	CFC21_037526*
52592	2	8826.88235294118			Sevir.9G456200*				Pavir.8KG206700
52593	2	8826.94117647059	PhHAL.8G138400*	Sobic.004G180400*	Sevir.8G117100*	Bradi4g19697*	LOC100283369*		Pavir.8KG206702	CFC21_053167*
15266	2	8827	PhHAL.8G187400|PhHAL.8G187400+	Sobic.005G131900|Sobic.005G131900+	Sevir.8G145100|Sevir.8G145100+	Bradi4g17460|Bradi4g17460+	LOC103648024|LOC103652960	OsKitaake11g148800*	Pavir.8KG254600|Pavir.8KG254600+	CFC21_109540*
52594	2	8827.03571428571				Bradi4g17455
52595	2	8827.07142857143				Bradi4g17451|Bradi4g17426+
52596	2	8827.07692307692	PhHAL.5G494200*	Sobic.001G108300*	Sevir.8G145200		LOC103652169*	OsKitaake02g103700*	Pavir.7NG000217*
52597	2	8827.09090909091							Pavir.8KG255400
52598	2	8827.10714285714				Bradi4g17447
52599	2	8827.14285714286				Bradi4g17444
52600	2	8827.15384615385			Sevir.8G145250
52601	2	8827.17857142857				Bradi4g17441		OsKitaake09g003900*
52602	2	8827.18181818182							Pavir.8KG254700
52603	2	8827.21428571429				Bradi4g17435
52604	2	8827.22222222222	PhHAL.8G187700
15267	2	8827.23076923077	PhHAL.8G187600*	Sobic.005G132000*	Sevir.8G145300*	Bradi4g17410*	LOC100274564	OsKitaake11g148900*
52605	2	8827.25				Bradi4g17431
52606	2	8827.27272727273	PhHAL.2G056100*|PhHAL.2G056100*	Sobic.002G063800*|Sobic.002G063800*		Bradi2g36670*|Bradi2g36670*	LOC103648232*|LOC103648232*|LOC103639852*|LOC103639852*		Pavir.8KG216000|Pavir.8KG255500+|Pavir.8NG131002|Pavir.8NG131002	CFC21_010531*|CFC21_010531*
52607	2	8827.28571428571		Sobic.005G132066					Pavir.4KG177833*
52608	2	8827.28571428571				Bradi4g17422
52609	2	8827.30769230769			Sevir.8G145350
52610	2	8827.32142857143				Bradi4g17418
52611	2	8827.33333333333	PhHAL.8G187800					OsKitaake05g137800*	Pavir.1KG522825*
52612	2	8827.35714285714				Bradi4g17414			Pavir.8KG203401|Pavir.3NG045008*
52613	2	8827.36363636364							Pavir.8KG255800
52614	2	8827.42857142857		Sobic.005G132100
52615	2	8827.42857142857				Bradi4g17407
52616	2	8827.44444444445	PhHAL.8G187900
52617	2	8827.45454545455							Pavir.8KG255801
52618	2	8827.46428571429				Bradi4g17405
52619	2	8827.5				Bradi4g17400				CFC21_028012*
52620	2	8827.53571428571				Bradi4g17396
52621	2	8827.53846153846			Sevir.8G145701
15268	2	8827.55555555556	PhHAL.8G188000*	Sobic.004G164400*	Sevir.8G145400*	Bradi4g17390*	LOC100382707	OsKitaake11g149000*	Pavir.8KG255900*|Pavir.8NG104000*	CFC21_052369*
52622	2	8827.57142857143				Bradi4g17393
52623	2	8827.60714285714				Bradi4g17391
52624	2	8827.61538461539			Sevir.8G145800			OsKitaake07g078866*	Pavir.4KG235400*
15269	2	8827.66666666667	PhHAL.9G195400*		Sevir.8G145600*|Sevir.9G202300*	Bradi2g58736*	LOC103652962|LOC109946003+|LOC100191266*	OsKitaake10g148400*	Pavir.9KG135400*	CFC21_011395*
52625	2	8827.67857142857			Sevir.9G144600*	Bradi4g17381
52626	2	8827.69230769231		Sobic.005G224900*	Sevir.8G145900				Pavir.6KG351100*
52627	2	8827.71428571429	PhHAL.2G192700*	Sobic.005G132250
52628	2	8827.71428571429				Bradi4g17376
52629	2	8827.72727272727	PhHAL.8G148800*|PhHAL.8G148800*	Sobic.005G151000|Sobic.005G151000|Sobic.005G151000+|Sobic.005G151000+	Sevir.8G126000*|Sevir.8G126000*			OsKitaake01g217000*|OsKitaake01g217000*	Pavir.8KG256100|Pavir.6NG304500*|Pavir.6NG304500*
52630	2	8827.75				Bradi4g17370
52631	2	8827.76923076923			Sevir.8G145933
52632	2	8827.77777777778	PhHAL.8G188200		Sevir.9G226100*	Bradi4g41948*			Pavir.4KG290805*
52633	2	8827.78571428571	PhHAL.2G321900*			Bradi4g17365	LOC103633033*	OsKitaake09g166100*	Pavir.2KG375555*	CFC21_015089*|CFC21_027681*
52634	2	8827.81818181818							Pavir.8KG256200|Pavir.8NG146903|Pavir.8NG146903
52635	2	8827.82142857143				Bradi4g17367
52636	2	8827.84615384616			Sevir.8G145966
52637	2	8827.85714285714				Bradi4g17352
52638	2	8827.88888888889	PhHAL.8G188300
52639	2	8827.90909090909							Pavir.8KG256201
52640	2	8827.92307692308			Sevir.8G146000|Sevir.8G145600+		LOC109946003*
52641	2	8827.92857142857				Bradi4g17336
52642	2	8827.96428571429				Bradi4g17331
15270	2	8828	PhHAL.8G188400|PhHAL.5G044700*	Sobic.005G132400	Sevir.8G146100|Sevir.9G194350*	Bradi4g17327|Bradi4g17308+|Bradi4g17317+	LOC542217	OsKitaake11g149400	Pavir.8KG256400|Pavir.8NG103800	CFC21_074532*
52643	2	8828.28571428571		Sobic.005G219700*	Sevir.8G146400|Sevir.8G146300+			OsKitaake11g236100*		CFC21_010186*
52644	2	8828.4	PhHAL.9G653000*	Sobic.010G166850*	Sevir.9G583500*	Bradi1g78703*	LOC100272370*		Pavir.8NG103900	CFC21_050329*
52645	2	8828.57142857143		Sobic.006G007100*	Sevir.8G146800|Sevir.8G146700+		LOC103641412*	OsKitaake04g003600*		CFC21_014667*|CFC21_027287*
52646	2	8828.66666666667							Pavir.8KG256401
52647	2	8828.66666666667	PhHAL.6G093500*	Sobic.005G132501	Sevir.6G107500*	Bradi3g19210*	LOC100273906*	OsKitaake08g092400*	Pavir.6KG183200*|Pavir.6NG128203*	CFC21_095165*
52648	2	8828.8	PhHAL.9G653100*|PhHAL.9G653100*	Sobic.001G543600*|Sobic.001G543600*	Sevir.9G583600*|Sevir.9G583600*	Bradi1g74040*|Bradi1g74040*	LOC103640475*|LOC103640475*	OsKitaake03g000200*|OsKitaake03g000200*	Pavir.8NG104400|Pavir.8KG256500|Pavir.8KG256500	CFC21_051109*|CFC21_051109*
52649	2	8828.85714285714	PhHAL.8G114000*	Sobic.005G212800*|Sobic.005G217766*|Sobic.005G217900*	Sevir.8G146900|Sevir.8G146500+		LOC103652694*		Pavir.3KG400600*|Pavir.3KG410907*	CFC21_054041*
15271	2	8829	PhHAL.9G490800*	Sobic.001G385400*	Sevir.9G421500*	Bradi3g31490*|Bradi5g24268*	LOC103649379	OsKitaake03g164200*	Pavir.9KG092800*	CFC21_052101*
52650	2	8829	PhHAL.8G120000|PhHAL.8G120000|PhHAL.8G120000+|PhHAL.8G120000+|PhHAL.8G120000+|PhHAL.8G120000+|PhHAL.8G120000+|PhHAL.8G120000+		Sevir.8G147400|Sevir.8G147400|Sevir.8G147400+|Sevir.8G147400+|Sevir.8G147400+|Sevir.8G147400+|Sevir.8G147400+|Sevir.8G147400+	Bradi4g17340|Bradi4g17340|Bradi4g17340+|Bradi4g17340+|Bradi4g17340+|Bradi4g17340+|Bradi4g17340+|Bradi4g17340+		OsKitaake11g149500|OsKitaake11g149500+|OsKitaake11g149500+|OsKitaake11g149500+|OsKitaake11g149500+|OsKitaake11g149500+|OsKitaake11g149500+	Pavir.8KG256700|Pavir.8KG256700|Pavir.8NG104800|Pavir.8NG104800|Pavir.8KG256700+|Pavir.8KG256700+|Pavir.8KG256700+|Pavir.8KG256700+|Pavir.8KG256700+|Pavir.8KG256700+	CFC21_068642*|CFC21_068642*|CFC21_068642*|CFC21_068642*|CFC21_068642*|CFC21_068642*
52651	2	8829.14285714286			Sevir.8G146933
52652	2	8829.2			Sevir.5G156900*	Bradi1g38455*|Bradi4g07735*			Pavir.8NG104401	CFC21_005632*
52653	2	8829.42857142857			Sevir.8G146966
52654	2	8829.6	PhHAL.1G197300*	Sobic.007G083900*|Sobic.007G090100*	Sevir.5G251900*				Pavir.8NG104600
52655	2	8829.71428571429	PhHAL.8G188500|PhHAL.8G188500		Sevir.8G147100
15272	2	8830	PhHAL.8G188800	Sobic.005G132700	Sevir.8G147300	Bradi2g32930*	LOC100284223	OsKitaake11g149600	Pavir.8KG256600|Pavir.8NG104700	CFC21_001351*
52656	2	8830.09090909091		Sobic.005G132800
52657	2	8830.09090909091	PhHAL.2G114200*|PhHAL.9G372200*	Sobic.007G076500*	Sevir.2G117366*	Bradi1g27780*		OsKitaake11g149700	Pavir.2KG234758*	CFC21_034858*
52658	2	8830.11111111111	PhHAL.8G120000*|PhHAL.8G120000*|PhHAL.8G120000*|PhHAL.8G120000*|PhHAL.8G120000*		Sevir.8G147400|Sevir.8G147400+|Sevir.8G147400+|Sevir.8G147400+|Sevir.8G147400+|Sevir.8G147400+	Bradi4g17340|Bradi4g17340|Bradi4g17340+|Bradi4g17340+|Bradi4g17340+|Bradi4g17340+|Bradi4g17340+		OsKitaake11g149500|OsKitaake11g149500|OsKitaake11g149500+|OsKitaake11g149500+|OsKitaake11g149500+|OsKitaake11g149500+|OsKitaake11g149500+	Pavir.8KG256700|Pavir.8KG256700|Pavir.8NG104800|Pavir.8NG104800|Pavir.8KG256700+|Pavir.8KG256700+|Pavir.8KG256700+|Pavir.8KG256700+|Pavir.8KG256700+	CFC21_068642*|CFC21_068642*|CFC21_068642*|CFC21_068642*|CFC21_068642*
52659	2	8830.27272727273		Sobic.005G133166
52660	2	8830.27272727273						OsKitaake11g150100
52661	2	8830.33333333333				Bradi4g17304
52662	2	8830.36363636364						OsKitaake11g150200
52663	2	8830.4	PhHAL.8G189000|PhHAL.8G189000	Sobic.005G133000|Sobic.005G133000|Sobic.005G133100+|Sobic.005G133100+|Sobic.005G133133+|Sobic.005G133133+|Sobic.005G133266+|Sobic.005G133266+|Sobic.005G133300+|Sobic.005G133300+	Sevir.8G147500|Sevir.8G147500				Pavir.8NG104801|Pavir.8KG256800|Pavir.8KG256800
52664	2	8830.42857142857	PhHAL.8G188900
52665	2	8830.44444444445		Sobic.003G311300*|Sobic.003G311300*	Sevir.8G147800	Bradi1g52735*|Bradi1g52735*			Pavir.8NG257208|Pavir.8NG257208|Pavir.8NG257201+|Pavir.8NG257201+|Pavir.5NG228900*|Pavir.5NG228900*	CFC21_016434*|CFC21_016434*
52666	2	8830.45454545455		Sobic.005G133233
52667	2	8830.54545454545		Sobic.005G133350
52668	2	8830.54545454545						OsKitaake11g150500
52669	2	8830.55555555556			Sevir.8G148001				Pavir.3KG570666*
52670	2	8830.6							Pavir.8NG104802
52671	2	8830.63636363636	PhHAL.8G143900|PhHAL.8G188700|PhHAL.8G188700|PhHAL.8G188600+|PhHAL.8G188600+	Sobic.005G132600|Sobic.005G132600|Sobic.005G133500+|Sobic.005G133500+	Sevir.8G148300|Sevir.8G148300|Sevir.8G146200+|Sevir.8G146200+|Sevir.8G147000+|Sevir.8G147000+|Sevir.8G147050+|Sevir.8G147050+|Sevir.8G147200+|Sevir.8G147200+|Sevir.8G147901+|Sevir.8G147901+|Sevir.8G148200+|Sevir.8G148200+	Bradi4g17100|Bradi4g17100		OsKitaake11g150600|OsKitaake11g150000+|OsKitaake04g270600*|OsKitaake04g270600*|OsKitaake04g270600*|OsKitaake04g270600*|OsKitaake04g270600*|OsKitaake04g270600*|OsKitaake04g270600*|OsKitaake04g270600*	Pavir.8KG196800|Pavir.8KG196800|Pavir.8KG257600|Pavir.8KG257600|Pavir.8NG253901|Pavir.8NG100100|Pavir.8NG100100|Pavir.8KG256001+|Pavir.8KG256001+|Pavir.8KG256900+|Pavir.8KG256900+|Pavir.8NG104201+|Pavir.8NG104201+|Pavir.8NG104300+|Pavir.8NG104300+|Pavir.8NG105000+|Pavir.8NG105000+|Pavir.8NG105101+|Pavir.8NG105101+	CFC21_022066*|CFC21_022066*|CFC21_022066*|CFC21_022066*|CFC21_022066*|CFC21_022066*|CFC21_022066*|CFC21_022066*
52672	2	8830.64285714286	PhHAL.8G189200|PhHAL.8G189200	Sobic.005G133400|Sobic.005G133400	Sevir.8G147600|Sevir.8G147600				Pavir.8KG257100|Pavir.8NG105100|Pavir.8NG105100
52673	2	8830.66666666667			Sevir.8G148100|Sevir.8G148100+|Sevir.8G148100+			OsKitaake11g150300|OsKitaake11g150300|OsKitaake11g150300+|OsKitaake11g150300+
52674	2	8830.72727272727		Sobic.005G133600
52675	2	8830.72727272727				Bradi2g00803*		OsKitaake11g150675
52676	2	8830.77777777778	PhHAL.8G143900|PhHAL.8G188700|PhHAL.8G188700|PhHAL.8G188600+|PhHAL.8G188600+|PhHAL.8G188600+|PhHAL.8G188600+|PhHAL.8G188600+|PhHAL.8G188600+|PhHAL.8G188600+|PhHAL.8G188600+|PhHAL.8G188600+	Sobic.005G132600|Sobic.005G132600|Sobic.005G132600+|Sobic.005G132600+|Sobic.005G132600+|Sobic.005G132600+|Sobic.005G132600+|Sobic.005G132600+|Sobic.005G132600+|Sobic.005G133500+|Sobic.005G133500+	Sevir.8G148300|Sevir.8G146200+|Sevir.8G147000+|Sevir.8G147050+|Sevir.8G147200+|Sevir.8G147901+|Sevir.8G148200+	Bradi4g17100|Bradi4g17100|Bradi4g17100+|Bradi4g17100+|Bradi4g17100+|Bradi4g17100+|Bradi4g17100+|Bradi4g17100+|Bradi4g17100+		OsKitaake11g150600|OsKitaake11g150600|OsKitaake11g150000+|OsKitaake11g150000+|OsKitaake04g270600*|OsKitaake04g270600*|OsKitaake04g270600*|OsKitaake04g270600*|OsKitaake04g270600*|OsKitaake04g270600*|OsKitaake04g270600*	Pavir.8KG257600|Pavir.8KG257600|Pavir.8NG100100|Pavir.8NG100100|Pavir.8KG256001+|Pavir.8KG256001+|Pavir.8KG256001+|Pavir.8KG256001+|Pavir.8KG256001+|Pavir.8KG256001+|Pavir.8KG256001+|Pavir.8KG256001+|Pavir.8KG256001+|Pavir.8KG256900+|Pavir.8KG256900+|Pavir.8KG256900+|Pavir.8KG256900+|Pavir.8KG256900+|Pavir.8KG256900+|Pavir.8KG256900+|Pavir.8KG256900+|Pavir.8KG256900+|Pavir.8KG257600+|Pavir.8KG257600+|Pavir.8KG257600+|Pavir.8KG257600+|Pavir.8KG257600+|Pavir.8KG257600+|Pavir.8KG257600+|Pavir.8NG104201+|Pavir.8NG104201+|Pavir.8NG104300+|Pavir.8NG104300+|Pavir.8NG105000+|Pavir.8NG105000+|Pavir.8NG105101+|Pavir.8NG105101+|Pavir.8NG105101+|Pavir.8NG105101+|Pavir.8NG105101+|Pavir.8NG105101+|Pavir.8NG105101+|Pavir.8NG105101+|Pavir.8NG105101+	CFC21_022066*|CFC21_022066*|CFC21_022066*|CFC21_022066*|CFC21_022066*|CFC21_022066*|CFC21_022066*
52677	2	8830.81818181818						OsKitaake11g150750
15273	2	8830.88888888889	PhHAL.8G189500*	Sobic.005G133700*	Sevir.8G148400*	Bradi3g36577*	LOC100278550	OsKitaake11g149900*	Pavir.8KG257800*|Pavir.8NG105900*	CFC21_044337*
52678	2	8830.90909090909		Sobic.005G133750
52679	2	8830.90909090909						OsKitaake11g150825
15274	2	8831	PhHAL.6G044000*|PhHAL.7G039900*	Sobic.005G133800	Sevir.8G148500|Sevir.9G572400*	Bradi4g17287|Bradi2g08435*	LOC103648029	OsKitaake11g150900	Pavir.6KG064600*	CFC21_015728*|CFC21_064005*
52680	2	8831							Pavir.8NG105102
52681	2	8831.07142857143	PhHAL.9G436000*	Sobic.010G093001*	Sevir.8G028800*			OsKitaake11g142100	Pavir.8KG314100
52682	2	8831.2							Pavir.8NG105103
52683	2	8831.28571428571			Sevir.7G029600*|Sevir.7G029500*	Bradi1g03277*	LOC103647077*		Pavir.8KG257400	CFC21_072925*
52684	2	8831.28571428571	PhHAL.8G189100		Sevir.5G424300*|Sevir.5G424300*			OsKitaake11g062701*|OsKitaake11g062701*|OsKitaake05g288200*|OsKitaake05g288200*	Pavir.8KG265401|Pavir.8KG265401	CFC21_041277*|CFC21_041277*
52685	2	8831.4							Pavir.8NG105104
52686	2	8831.5							Pavir.8KG257401
52687	2	8831.6	PhHAL.9G071000*						Pavir.8NG105105
52688	2	8831.66666666667			Sevir.8G148533
52689	2	8831.8	PhHAL.9G340300*	Sobic.007G212000*	Sevir.9G291100*		LOC103645139*	OsKitaake10g027200*	Pavir.8NG099800	CFC21_015263*
15275	2	8832					LOC103648027		Pavir.2NG250706*|Pavir.2NG253303*	CFC21_060755*
52690	2	8832							Pavir.8NG099801
52691	2	8832.14285714286	PhHAL.8G189300|PhHAL.1G075500*|PhHAL.1G075500*|PhHAL.1G075500*|PhHAL.1G075500*|PhHAL.1G075500*|PhHAL.1G075500*|PhHAL.1G075500*|PhHAL.1G075500*|PhHAL.1G075500*|PhHAL.1G075500*	Sobic.005G127800|Sobic.005G127800|Sobic.005G156201|Sobic.005G156201	Sevir.8G166500|Sevir.8G166500|Sevir.8G165400+|Sevir.8G165400+|Sevir.8G166200+|Sevir.8G166200+|Sevir.4G245400*|Sevir.4G245400*|Sevir.4G245400*|Sevir.4G245400*|Sevir.4G245400*|Sevir.4G245400*|Sevir.4G245400*|Sevir.4G245400*|Sevir.4G245400*|Sevir.4G245400*	Bradi4g16234|Bradi4g16234|Bradi4g16183+|Bradi4g16183+|Bradi3g51110*|Bradi3g51110*|Bradi3g51110*|Bradi3g51110*|Bradi3g51110*|Bradi3g51110*|Bradi3g51110*|Bradi3g51110*|Bradi3g51110*|Bradi3g51110*	LOC103651668*|LOC103651668*|LOC103651668*|LOC103651668*|LOC103651668*|LOC103651668*|LOC103651668*|LOC103651668*|LOC103651668*|LOC103651668*	OsKitaake11g171100|OsKitaake11g171100|OsKitaake11g167200+|OsKitaake11g167200+|OsKitaake11g167600+|OsKitaake11g167600+|OsKitaake11g167700+|OsKitaake11g167700+|OsKitaake11g168100+|OsKitaake11g168100+|OsKitaake11g169400+|OsKitaake11g169400+|OsKitaake11g169700+|OsKitaake11g169700+|OsKitaake11g169900+|OsKitaake11g169900+|OsKitaake11g170001+|OsKitaake11g170001+|OsKitaake11g170100+|OsKitaake11g170100+|OsKitaake10g009800*|OsKitaake10g009800*|OsKitaake10g009800*|OsKitaake10g009800*|OsKitaake10g009800*|OsKitaake10g009800*|OsKitaake10g009800*|OsKitaake10g009800*|OsKitaake10g009800*|OsKitaake10g009800*	Pavir.8KG257101|Pavir.8KG257101|Pavir.8KG240350|Pavir.8KG240350|Pavir.8NG100000|Pavir.8NG100000|Pavir.8NG148803|Pavir.8NG148803|Pavir.8KG400301+|Pavir.8KG400301+|Pavir.8KG239700+|Pavir.8KG239700+|Pavir.3KG315500*|Pavir.3KG315500*|Pavir.3KG315500*|Pavir.3KG315500*|Pavir.3KG315500*|Pavir.3KG315500*|Pavir.3KG315500*|Pavir.3KG315500*|Pavir.3KG315500*|Pavir.3KG315500*|Pavir.3NG175006*|Pavir.3NG175006*|Pavir.3NG175006*|Pavir.3NG175006*|Pavir.3NG175006*|Pavir.3NG175006*|Pavir.3NG175006*|Pavir.3NG175006*|Pavir.3NG175006*|Pavir.3NG175006*	CFC21_049432*|CFC21_049432*|CFC21_049432*|CFC21_049432*|CFC21_049432*|CFC21_049432*|CFC21_049432*|CFC21_049432*|CFC21_049432*|CFC21_049432*|CFC21_053905*|CFC21_053905*|CFC21_053905*|CFC21_053905*|CFC21_053905*|CFC21_053905*|CFC21_053905*|CFC21_053905*|CFC21_053905*|CFC21_053905*|CFC21_074808*|CFC21_074808*|CFC21_074808*|CFC21_074808*|CFC21_074808*|CFC21_074808*|CFC21_074808*|CFC21_074808*|CFC21_074808*|CFC21_074808*|CFC21_081462*|CFC21_081462*|CFC21_081462*|CFC21_081462*|CFC21_081462*|CFC21_081462*|CFC21_081462*|CFC21_081462*|CFC21_081462*|CFC21_081462*|CFC21_081640*|CFC21_081640*|CFC21_081640*|CFC21_081640*|CFC21_081640*|CFC21_081640*|CFC21_081640*|CFC21_081640*|CFC21_081640*|CFC21_081640*|CFC21_095045*|CFC21_095045*|CFC21_095045*|CFC21_095045*|CFC21_095045*|CFC21_095045*|CFC21_095045*|CFC21_095045*|CFC21_095045*|CFC21_095045*
52692	2	8832.14285714286							Pavir.8KG257801
52693	2	8832.2	PhHAL.8G189300|PhHAL.8G189300|PhHAL.8G189300+|PhHAL.8G189300+|PhHAL.8G189300+|PhHAL.8G189300+|PhHAL.8G189300+|PhHAL.8G189300+|PhHAL.8G189300+|PhHAL.8G189300+|PhHAL.8G189300+|PhHAL.1G075500*|PhHAL.1G075500*|PhHAL.1G075500*|PhHAL.1G075500*|PhHAL.1G075500*|PhHAL.1G075500*|PhHAL.1G075500*|PhHAL.1G075500*|PhHAL.1G075500*	Sobic.005G127800|Sobic.005G127800|Sobic.005G156201|Sobic.005G156201|Sobic.005G127800+|Sobic.005G127800+|Sobic.005G127800+|Sobic.005G127800+|Sobic.005G127800+|Sobic.005G127800+|Sobic.005G127800+|Sobic.005G127800+|Sobic.005G127800+	Sevir.8G166500|Sevir.8G166500|Sevir.8G165400+|Sevir.8G165400+|Sevir.8G165400+|Sevir.8G165400+|Sevir.8G165400+|Sevir.8G165400+|Sevir.8G165400+|Sevir.8G165400+|Sevir.8G165400+|Sevir.8G165400+|Sevir.8G165400+|Sevir.8G166200+|Sevir.8G166200+|Sevir.8G166200+|Sevir.8G166200+|Sevir.8G166200+|Sevir.8G166200+|Sevir.8G166200+|Sevir.8G166200+|Sevir.8G166200+|Sevir.8G166200+|Sevir.8G166200+|Sevir.4G245400*|Sevir.4G245400*|Sevir.4G245400*|Sevir.4G245400*|Sevir.4G245400*|Sevir.4G245400*|Sevir.4G245400*|Sevir.4G245400*|Sevir.4G245400*	Bradi4g16234|Bradi4g16234|Bradi4g16183+|Bradi4g16183+|Bradi4g16183+|Bradi4g16183+|Bradi4g16183+|Bradi4g16183+|Bradi4g16183+|Bradi4g16183+|Bradi4g16183+|Bradi4g16183+|Bradi4g16183+|Bradi4g16234+|Bradi4g16234+|Bradi4g16234+|Bradi4g16234+|Bradi4g16234+|Bradi4g16234+|Bradi4g16234+|Bradi4g16234+|Bradi4g16234+|Bradi3g51110*|Bradi3g51110*|Bradi3g51110*|Bradi3g51110*|Bradi3g51110*|Bradi3g51110*|Bradi3g51110*|Bradi3g51110*|Bradi3g51110*	LOC103651668*|LOC103651668*|LOC103651668*|LOC103651668*|LOC103651668*|LOC103651668*|LOC103651668*|LOC103651668*|LOC103651668*	OsKitaake11g171100|OsKitaake11g171100|OsKitaake11g167200+|OsKitaake11g167200+|OsKitaake11g167600+|OsKitaake11g167600+|OsKitaake11g167700+|OsKitaake11g167700+|OsKitaake11g168100+|OsKitaake11g168100+|OsKitaake11g169400+|OsKitaake11g169400+|OsKitaake11g169700+|OsKitaake11g169700+|OsKitaake11g169700+|OsKitaake11g169700+|OsKitaake11g169700+|OsKitaake11g169700+|OsKitaake11g169700+|OsKitaake11g169700+|OsKitaake11g169700+|OsKitaake11g169700+|OsKitaake11g169700+|OsKitaake11g169900+|OsKitaake11g169900+|OsKitaake11g170001+|OsKitaake11g170001+|OsKitaake11g170100+|OsKitaake11g170100+|OsKitaake11g170100+|OsKitaake11g170100+|OsKitaake11g170100+|OsKitaake11g170100+|OsKitaake11g170100+|OsKitaake11g170100+|OsKitaake11g170100+|OsKitaake11g170100+|OsKitaake11g170100+|OsKitaake10g009800*|OsKitaake10g009800*|OsKitaake10g009800*|OsKitaake10g009800*|OsKitaake10g009800*|OsKitaake10g009800*|OsKitaake10g009800*|OsKitaake10g009800*|OsKitaake10g009800*	Pavir.8NG100000|Pavir.8KG257101|Pavir.8KG257101|Pavir.8KG240350|Pavir.8KG240350|Pavir.8KG257101+|Pavir.8KG257101+|Pavir.8KG257101+|Pavir.8KG257101+|Pavir.8KG257101+|Pavir.8KG257101+|Pavir.8KG257101+|Pavir.8KG257101+|Pavir.8KG257101+|Pavir.8KG400301+|Pavir.8KG400301+|Pavir.8KG400301+|Pavir.8KG400301+|Pavir.8KG400301+|Pavir.8KG400301+|Pavir.8KG400301+|Pavir.8KG400301+|Pavir.8KG400301+|Pavir.8KG400301+|Pavir.8KG400301+|Pavir.8KG239700+|Pavir.8KG239700+|Pavir.3KG315500*|Pavir.3KG315500*|Pavir.3KG315500*|Pavir.3KG315500*|Pavir.3KG315500*|Pavir.3KG315500*|Pavir.3KG315500*|Pavir.3KG315500*|Pavir.3KG315500*|Pavir.3NG175006*|Pavir.3NG175006*|Pavir.3NG175006*|Pavir.3NG175006*|Pavir.3NG175006*|Pavir.3NG175006*|Pavir.3NG175006*|Pavir.3NG175006*|Pavir.3NG175006*	CFC21_049432*|CFC21_049432*|CFC21_049432*|CFC21_049432*|CFC21_049432*|CFC21_049432*|CFC21_049432*|CFC21_049432*|CFC21_049432*|CFC21_053905*|CFC21_053905*|CFC21_053905*|CFC21_053905*|CFC21_053905*|CFC21_053905*|CFC21_053905*|CFC21_053905*|CFC21_053905*|CFC21_074808*|CFC21_074808*|CFC21_074808*|CFC21_074808*|CFC21_074808*|CFC21_074808*|CFC21_074808*|CFC21_074808*|CFC21_074808*|CFC21_081462*|CFC21_081462*|CFC21_081462*|CFC21_081462*|CFC21_081462*|CFC21_081462*|CFC21_081462*|CFC21_081462*|CFC21_081462*|CFC21_081640*|CFC21_081640*|CFC21_081640*|CFC21_081640*|CFC21_081640*|CFC21_081640*|CFC21_081640*|CFC21_081640*|CFC21_081640*|CFC21_095045*|CFC21_095045*|CFC21_095045*|CFC21_095045*|CFC21_095045*|CFC21_095045*|CFC21_095045*|CFC21_095045*|CFC21_095045*
52694	2	8832.33333333333			Sevir.8G148566	Bradi4g09250*			Pavir.2NG014201*
52695	2	8832.35714285714	PhHAL.1G444800*	Sobic.004G351800*	Sevir.6G238875*	Bradi3g55920*	LOC103654097*	OsKitaake02g389800*	Pavir.8KG257802	CFC21_064422*
52696	2	8832.57142857143							Pavir.8KG257803
52697	2	8832.66666666667				Bradi4g17251
52698	2	8832.66666666667				Bradi4g17300		OsKitaake02g213300*		CFC21_054931*|CFC21_084914*
52699	2	8832.78571428571							Pavir.8KG257804
52700	2	8832.8							Pavir.8NG106000|Pavir.8KG227200
15276	2	8833	PhHAL.8G189600|PhHAL.8G189600+|PhHAL.8G040900*	Sobic.005G133900|Sobic.005G133900+|Sobic.005G053100*	Sevir.8G148600|Sevir.8G148600+|Sevir.8G049800*	Bradi4g17280|Bradi4g17280+|Bradi4g12313*	LOC103648030|LOC103654411|LOC103641190*	OsKitaake11g151000|OsKitaake11g151000+	Pavir.8KG259600|Pavir.8NG106100|Pavir.8NG106100+|Pavir.8KG056600*	CFC21_074071*|CFC21_112431*
52701	2	8833.5							Pavir.8NG106101
15277	2	8834	PhHAL.8G189700|PhHAL.8G189700+	Sobic.005G134000|Sobic.005G134000+	Sevir.8G148700|Sevir.8G148700+	Bradi4g17270|Bradi4g17270+	LOC100278851	OsKitaake11g151100|OsKitaake11g151100+	Pavir.8KG259800|Pavir.8NG106200|Pavir.8KG259800+	CFC21_080104*
52702	2	8834.33333333333				Bradi4g17244
15278	2	8835	PhHAL.8G189800|PhHAL.8G189800+	Sobic.005G134100|Sobic.005G134100+	Sevir.8G148800|Sevir.8G148800+	Bradi4g17260|Bradi4g17260+	LOC100191834	OsKitaake11g151200|OsKitaake11g151200+	Pavir.8KG258500|Pavir.8NG106300|Pavir.8KG258500+	CFC21_052941*
52703	2	8835.14285714286							Pavir.8KG260000
52704	2	8835.28571428571							Pavir.8KG258600
52705	2	8835.42857142857							Pavir.8KG260200
52706	2	8835.5		Sobic.010G077275*	Sevir.9G559950*				Pavir.8NG106301
52707	2	8835.57142857143			Sevir.7G057318*				Pavir.8KG260201
52708	2	8835.71428571429			Sevir.5G166400*	Bradi4g22280*|Bradi4g22290*		OsKitaake11g125400*	Pavir.8KG260400	CFC21_084920*
52709	2	8835.85714285714							Pavir.8KG260600
15279	2	8836	PhHAL.8G189900|PhHAL.8G189900+	Sobic.005G134200|Sobic.005G134200+	Sevir.8G148901|Sevir.8G148901+	Bradi4g17237|Bradi4g17237+	LOC103648032	OsKitaake11g151300|OsKitaake11g151300+	Pavir.8KG260700|Pavir.8NG106500|Pavir.8KG260700+	CFC21_106731*
52710	2	8836.125					LOC103634310*		Pavir.8KG260701
52711	2	8836.25							Pavir.8KG260800
52712	2	8836.375							Pavir.8KG260901
52713	2	8836.45454545455				Bradi4g17233
15280	2	8836.5	PhHAL.8G190500|PhHAL.8G190500+		Sevir.8G149400|Sevir.8G149100+|Sevir.8G149200+|Sevir.8G149100+	Bradi1g12727*	LOC103654409			CFC21_053686*
52714	2	8836.57142857143			Sevir.8G149150
52715	2	8836.625							Pavir.8KG261300	CFC21_105486*
52716	2	8836.66666666667	PhHAL.8G190100	Sobic.003G075901*	Sevir.5G277700*	Bradi2g46820*	LOC103651335*	OsKitaake01g282800*	Pavir.5KG501300*	CFC21_035928*
52717	2	8836.66666666667	PhHAL.1G149200*	Sobic.005G134501	Sevir.1G136900*	Bradi3g11430*	LOC100193424*	OsKitaake02g137800*	Pavir.1KG278500*	CFC21_003000*
52718	2	8836.75						OsKitaake12g124233*|OsKitaake12g124266*	Pavir.8KG220700|Pavir.8KG261500+	CFC21_104563*
52719	2	8836.875							Pavir.8KG220701|Pavir.8KG251300+
52720	2	8836.90909090909				Bradi4g17234
15281	2	8837	PhHAL.7G100900*	Sobic.005G134600|Sobic.005G134600+	Sevir.7G063400*	Bradi2g13670*	LOC103648033	OsKitaake01g181300*	Pavir.7KG007300*	CFC21_035199*
52721	2	8837		Sobic.007G181000*				OsKitaake11g082632*	Pavir.8KG251400
52722	2	8837.125							Pavir.8KG251401
52723	2	8837.25							Pavir.8KG251402
52724	2	8837.26666666667		Sobic.005G134800
52725	2	8837.33333333333	PhHAL.8G190300
52726	2	8837.36363636364				Bradi4g17232
52727	2	8837.375							Pavir.8KG249400
52728	2	8837.5				Bradi1g26647*			Pavir.8KG283700
52729	2	8837.5	PhHAL.2G231200*	Sobic.010G041100*				OsKitaake08g223100*	Pavir.8NG106501	CFC21_036119*
52730	2	8837.5	PhHAL.8G149600|PhHAL.8G149600	Sobic.003G100300*|Sobic.003G100300*|Sobic.003G190701*|Sobic.003G190701*	Sevir.1G261600*|Sevir.1G261600*|Sevir.3G160300*|Sevir.3G160300*			OsKitaake11g151700|OsKitaake06g149700*|OsKitaake06g149700*	Pavir.4KG263100*|Pavir.4KG263100*
52731	2	8837.53333333333		Sobic.005G135100
52732	2	8837.625			Sevir.4G043001*				Pavir.8KG252001
52733	2	8837.71428571429			Sevir.8G149600
52734	2	8837.75							Pavir.8KG252002
52735	2	8837.8		Sobic.005G135533|Sobic.005G135566+
52736	2	8837.81818181818				Bradi4g17231
52737	2	8837.875							Pavir.8KG252004
15282	2	8838	PhHAL.2G432000*|PhHAL.6G290700*	Sobic.002G373100*|Sobic.007G167900*	Sevir.2G397400*|Sevir.6G254700*	Bradi1g21580*|Bradi3g42950*	LOC103649381|LOC100282700*	OsKitaake07g227900*	Pavir.2KG556500*|Pavir.6KG410200*	CFC21_016048*|CFC21_109218*
52738	2	8838							Pavir.8KG252005
52739	2	8838	PhHAL.8G190400						Pavir.8KG261000|Pavir.8KG261000|Pavir.2NG024900*|Pavir.2NG024900*	CFC21_010052*|CFC21_010052*
52740	2	8838.06666666667		Sobic.005G136100
52741	2	8838.125					LOC111591182*|LOC118472158*		Pavir.8KG252007
52742	2	8838.25	PhHAL.2G026500*		Sevir.1G021250*	Bradi1g10281*			Pavir.8KG252009	CFC21_103704*
52743	2	8838.28571428571			Sevir.8G149650
52744	2	8838.375							Pavir.8KG296601
52745	2	8838.5							Pavir.8KG296603
52746	2	8838.6		Sobic.005G136900
52747	2	8838.625					LOC100383589*		Pavir.8KG296604|Pavir.8KG252000+|Pavir.8KG252006+
52748	2	8838.72727272727				Bradi4g17228
52749	2	8838.75							Pavir.8KG296000
52750	2	8838.86666666667		Sobic.005G137400
52751	2	8838.875							Pavir.8KG296001
15283	2	8839	PhHAL.8G190900|PhHAL.8G190900|PhHAL.8G190200+|PhHAL.8G190600+|PhHAL.8G190700+|PhHAL.8G190800+|PhHAL.8G190800+	Sobic.005G134301|Sobic.005G134301|Sobic.005G164200|Sobic.005G134400+|Sobic.005G134700+|Sobic.005G134900+|Sobic.005G135000+|Sobic.005G135300+|Sobic.005G135400+|Sobic.005G135500+|Sobic.005G135600+|Sobic.005G135700+|Sobic.005G135800+|Sobic.005G164300+|Sobic.005G134700+|Sobic.005G135400+	Sevir.8G149800|Sevir.8G149800|Sevir.8G149000+|Sevir.8G149500+|Sevir.8G149700+|Sevir.8G149700+		LOC103648034|LOC103654408	OsKitaake11g151900|OsKitaake11g151600+|OsKitaake11g151800+|OsKitaake11g151600+	Pavir.8KG333302|Pavir.8NG107500|Pavir.8NG267400|Pavir.8NG355600|Pavir.8KG260900+|Pavir.8KG259300+|Pavir.8KG333301+|Pavir.8NG106502+|Pavir.8NG106503+|Pavir.8NG107200+|Pavir.8NG107300+|Pavir.8KG333301+
52752	2	8839		Sobic.009G206000*					Pavir.8KG296003|Pavir.8KG252003+|Pavir.8KG252008+|Pavir.8KG252010+|Pavir.8KG296600+|Pavir.8KG296602+|Pavir.8KG296002+
52753	2	8839.125							Pavir.8KG259500
52754	2	8839.13333333333		Sobic.005G137500
52755	2	8839.18181818182			Sevir.1G285800*	Bradi4g17226			Pavir.5NG333001*
52756	2	8839.25							Pavir.8KG259501
52757	2	8839.375							Pavir.8KG259502
52758	2	8839.4		Sobic.005G137700					Pavir.8KG095600*
52759	2	8839.42857142857			Sevir.8G149850
15284	2	8839.5	PhHAL.8G191100|PhHAL.8G191100+|PhHAL.4G309500*	Sobic.005G137900|Sobic.005G138000+|Sobic.005G138000+|Sobic.010G071100*	Sevir.8G150200|Sevir.8G150200+|Sevir.4G040000*	Bradi4g17221|Bradi4g17221+|Bradi1g46740*	LOC100283345|LOC100284769*	OsKitaake11g152100|OsKitaake11g152100+|OsKitaake06g065200*	Pavir.8KG261902|Pavir.8NG119700|Pavir.8KG261902+	CFC21_107973*
52760	2	8839.5			Sevir.2G176433*	Bradi3g55602*		OsKitaake07g122200*	Pavir.8KG259503
52761	2	8839.625							Pavir.8KG333300
52762	2	8839.63636363636				Bradi4g17223
52763	2	8839.66666666667	PhHAL.5G343000*	Sobic.005G137800		Bradi1g75065*	LOC100216925*	OsKitaake02g031500*	Pavir.5KG255600*	CFC21_082197*
52764	2	8839.875							Pavir.8KG333303
15285	2	8840			Sevir.3G347700*	Bradi4g16660	LOC103655822		Pavir.J683402*
15286	2	8840	PhHAL.8G191000|PhHAL.5G181700*	Sobic.005G136200|Sobic.005G136200|Sobic.005G136300+|Sobic.005G136450+|Sobic.005G136600+|Sobic.005G136800+|Sobic.005G137000+|Sobic.005G137100+|Sobic.005G137200+|Sobic.005G137300+|Sobic.005G136200+	Sevir.8G149900|Sevir.8G149900+|Sevir.9G285200*	Bradi4g17230*	LOC100282642|LOC100274415	OsKitaake11g152000|OsKitaake11g152000+	Pavir.8KG261900|Pavir.8NG107400|Pavir.8KG261900+	CFC21_014571*|CFC21_041573*
52765	2	8840.2		Sobic.005G138100
52766	2	8840.25							Pavir.8KG261901
52767	2	8840.25			Sevir.8G150000
52768	2	8840.46666666667		Sobic.005G138150
15287	2	8840.5	PhHAL.8G191200|PhHAL.8G191200+	Sobic.005G138200|Sobic.005G138200+|Sobic.007G091301*	Sevir.8G150300|Sevir.8G150300+|Sevir.9G278800*	Bradi4g17217|Bradi4g17217+	LOC100193807	OsKitaake11g152200|OsKitaake11g152200+	Pavir.8KG261903|Pavir.8NG119800|Pavir.8KG261903+|Pavir.9KG238713*
52769	2	8840.5	PhHAL.8G201400|PhHAL.8G201400|PhHAL.4G258400*|PhHAL.4G258400*	Sobic.003G232266*|Sobic.003G232266*		Bradi2g26810*|Bradi2g26810*		OsKitaake10g108000*|OsKitaake10g108000*	Pavir.8NG119701|Pavir.3NG238650*|Pavir.3NG238650*	CFC21_025788*|CFC21_025788*
15288	2	8841	PhHAL.8G191300|PhHAL.8G191300+	Sobic.005G138300|Sobic.005G138300+	Sevir.8G150400|Sevir.8G150400+	Bradi4g17210|Bradi4g17210+	LOC541651|LOC541652	OsKitaake11g153200*	Pavir.8KG261904|Pavir.8NG119801|Pavir.8KG261904+	CFC21_052233*
52770	2	8841.5			Sevir.8G150350
52771	2	8841.66666666667		Sobic.006G142266*	Sevir.9G516100*	Bradi4g17206			Pavir.8KG099120*	CFC21_016107*
15289	2	8842	PhHAL.8G191400|PhHAL.8G191400+	Sobic.005G138500|Sobic.005G138500+	Sevir.8G150500|Sevir.8G150500+	Bradi4g17200|Bradi4g17200+	LOC100274774	OsKitaake11g153100|OsKitaake11g153100+	Pavir.8KG261905|Pavir.8NG119802|Pavir.8KG261905+	CFC21_089129*
52772	2	8842.33333333333				Bradi4g17203
15290	2	8843	PhHAL.4G090500*			Bradi4g17192|Bradi4g18358|Bradi1g16980*	LOC118476264	OsKitaake12g088800*	Pavir.8KG216501|Pavir.8KG216501|Pavir.8KG121901|Pavir.8KG306860|Pavir.8NG264601
52773	2	8843						OsKitaake11g153300|OsKitaake11g152300+|OsKitaake11g152500+|OsKitaake11g152850+
52774	2	8843				Bradi4g17182			Pavir.3NG181314*
52775	2	8843.5						OsKitaake11g153400
15291	2	8844	PhHAL.8G191500|PhHAL.8G191500+|PhHAL.5G049200*	Sobic.005G138600|Sobic.005G138600+|Sobic.003G395400*	Sevir.8G150600|Sevir.8G150600+|Sevir.5G426800*	Bradi4g17160|Bradi4g17160+|Bradi2g58152*	LOC103648038|LOC100191305*	OsKitaake11g153000|OsKitaake11g153000+|OsKitaake01g440800*	Pavir.8KG261906|Pavir.8NG119803|Pavir.8KG261906+	CFC21_037437*|CFC21_052456*
15292	2	8844					LOC103655820
52776	2	8844			Sevir.2G213150*			OsKitaake11g153500|OsKitaake11g152600+	Pavir.6KG018050*
52777	2	8844				Bradi4g17170
52778	2	8844.28571428571				Bradi4g17141
52779	2	8844.5						OsKitaake11g153566
52780	2	8844.57142857143				Bradi4g17131
52781	2	8844.85714285714				Bradi4g17122
15293	2	8845	PhHAL.8G191600|PhHAL.8G191600+	Sobic.005G138800|Sobic.005G138800+	Sevir.8G150700|Sevir.8G150700+	Bradi4g17150|Bradi4g17150+	LOC100383197|LOC103649209*	OsKitaake11g153632|OsKitaake11g153632+|OsKitaake02g236250*	Pavir.8KG261907|Pavir.8NG119804|Pavir.8KG261907+	CFC21_040954*|CFC21_078611*
52782	2	8845.14285714286		Sobic.004G029800*	Sevir.9G495800*	Bradi4g17111		OsKitaake02g115600*	Pavir.1KG297915*
52783	2	8845.5		Sobic.002G310800*			LOC103634303*		Pavir.8KG105900
52784	2	8845.5			Sevir.8G150750
52785	2	8845.5	PhHAL.8G191700						Pavir.8KG106100|Pavir.8KG106100|Pavir.8KG106100+|Pavir.8KG106100+
52786	2	8845.71428571429		Sobic.005G153066|Sobic.005G153066		Bradi4g17095				CFC21_105745*|CFC21_105745*
52787	2	8845.75							Pavir.8KG105901	CFC21_087719*
15294	2	8846	PhHAL.8G191800|PhHAL.8G191800+	Sobic.005G138900|Sobic.005G138900+	Sevir.8G150800|Sevir.8G150800+	Bradi4g17091|Bradi4g17091+	LOC103649384|LOC103654403	OsKitaake11g153700|OsKitaake11g153700+	Pavir.3NG003900|Pavir.8KG118751|Pavir.8KG118751|Pavir.8KG118751|Pavir.8KG106400|Pavir.8NG119600|Pavir.8KG106400+	CFC21_052722|CFC21_057183|CFC21_061180|CFC21_052722+
52788	2	8846.14285714286						OsKitaake11g153800
52789	2	8846.28571428571						OsKitaake11g153900
15295	2	8846.4	PhHAL.8G042100|PhHAL.8G192100|PhHAL.8G192100+|PhHAL.8G005900*	Sobic.005G055400|Sobic.005G055400|Sobic.005G055400|Sobic.005G055400|Sobic.005G055400|Sobic.005G055400|Sobic.005G139300|Sobic.005G139300+	Sevir.8G050400|Sevir.8G151300|Sevir.8G151300+|Sevir.7G339500*	Bradi4g17052|Bradi4g17046+|Bradi4g17046+	LOC100279085|LOC100273537|LOC100285355*	OsKitaake11g154500|OsKitaake11g154500+|OsKitaake12g005700*	Pavir.8KG062500|Pavir.8KG062500|Pavir.8KG062500|Pavir.8KG062500|Pavir.8KG062500|Pavir.8KG062500|Pavir.8KG106800|Pavir.8NG066300|Pavir.8NG120301|Pavir.8KG062400+|Pavir.8KG106800+|Pavir.6NG164400*	CFC21_052856|CFC21_061046|CFC21_036774*|CFC21_052605*
52790	2	8846.42857142857						OsKitaake11g154000
52791	2	8846.5	PhHAL.8G191900	Sobic.005G139000|Sobic.005G139000|Sobic.005G139000+|Sobic.005G139000+|Sobic.005G139000+|Sobic.005G139000+|Sobic.005G139000+|Sobic.005G139000+	Sevir.8G150900|Sevir.8G150900|Sevir.8G150900+|Sevir.8G150900+|Sevir.8G150900+|Sevir.8G150900+|Sevir.8G150900+|Sevir.8G150900+	Bradi4g17080|Bradi4g17080|Bradi4g17080+|Bradi4g17080+|Bradi4g17080+|Bradi4g17080+|Bradi4g17080+|Bradi4g17080+		OsKitaake11g154300|OsKitaake11g154300|OsKitaake11g154300+|OsKitaake11g154300+|OsKitaake11g154300+|OsKitaake11g154300+|OsKitaake11g154300+|OsKitaake11g154300+	Pavir.8NG119500|Pavir.8NG119500|Pavir.8NG119500+|Pavir.8NG119500+|Pavir.8NG119500+|Pavir.8NG119500+|Pavir.8NG119500+|Pavir.8NG119500+	CFC21_018938*|CFC21_018938*|CFC21_018938*|CFC21_018938*|CFC21_018938*|CFC21_018938*
52792	2	8846.5			Sevir.3G298333*				Pavir.8KG106401
52793	2	8846.5	PhHAL.1G229400*		Sevir.8G151000	Bradi2g00970*			Pavir.9KG029297*
52794	2	8846.57142857143						OsKitaake11g154100
52795	2	8846.71428571429						OsKitaake11g154200
52796	2	8846.75			Sevir.8G151100
15296	2	8846.8					LOC100217314
15297	2	8847	PhHAL.8G192000|PhHAL.8G192000+	Sobic.005G139075|Sobic.005G139075+	Sevir.8G151200|Sevir.8G151200+	Bradi4g17060|Bradi4g17060+	LOC103648039|LOC100382872	OsKitaake11g154400|OsKitaake11g154400+	Pavir.8KG106402|Pavir.8NG120300|Pavir.8KG106402+
52797	2	8847.14285714286		Sobic.005G139150
15298	2	8847.2	PhHAL.8G192300|PhHAL.8G192300+|PhHAL.5G376700*	Sobic.005G139400|Sobic.005G139400+	Sevir.8G151500|Sevir.8G151500+|Sevir.4G121800*	Bradi4g17040|Bradi4g17040+	LOC100193976	OsKitaake11g154600|OsKitaake11g154600+	Pavir.8KG283501|Pavir.8NG120302|Pavir.8KG283501+|Pavir.4KG140805*
52798	2	8847.28571428571		Sobic.005G139225
52799	2	8847.32786885246	PhHAL.1G123300*|PhHAL.1G123300*		Sevir.8G153800|Sevir.8G153800|Sevir.8G153800+|Sevir.8G153800+			OsKitaake11g218200*|OsKitaake11g218200*	Pavir.8KG106900|Pavir.1KG147900*|Pavir.1KG147900*	CFC21_014872*|CFC21_014872*
52800	2	8847.4	PhHAL.8G192200					OsKitaake11g186660*	Pavir.3KG402311*
52801	2	8847.4			Sevir.8G151400
52802	2	8847.49180327869							Pavir.8KG106901
15299	2	8847.6	PhHAL.8G192400|PhHAL.8G192400+|PhHAL.8G028300*	Sobic.005G139600|Sobic.005G139600+|Sobic.003G233800*	Sevir.8G151600|Sevir.8G151600+|Sevir.5G247500*	Bradi4g17030|Bradi4g17030+|Bradi2g44830*	LOC103654400|LOC103637381*	OsKitaake11g154700|OsKitaake11g154700+	Pavir.8KG283502|Pavir.8NG120303|Pavir.8KG283502+|Pavir.8KG029700*	CFC21_033855*|CFC21_035557*
52803	2	8847.65573770492	PhHAL.4G128500*	Sobic.006G030300*	Sevir.6G076900*			OsKitaake04g047800*	Pavir.8KG283400	CFC21_021297*
52804	2	8847.66666666667				Bradi4g17026
52805	2	8847.71428571429		Sobic.005G139500
52806	2	8847.81967213115							Pavir.8KG283401
52807	2	8847.83333333333				Bradi4g17023
52808	2	8847.98360655738	PhHAL.5G003200*	Sobic.003G443700*	Sevir.5G474400*	Bradi2g04020*	LOC109944849*	OsKitaake08g227557*	Pavir.8KG283500	CFC21_038590*
15300	2	8848	PhHAL.8G192500|PhHAL.8G192500+	Sobic.005G139700|Sobic.005G139700+	Sevir.8G136100|Sevir.8G151700|Sevir.8G136100+	Bradi4g17020|Bradi2g55667*	LOC103648040|LOC103648043+|LOC103648044+|LOC100136880	OsKitaake11g154800|OsKitaake11g154800+	Pavir.8NG120304|Pavir.8NG120304+	CFC21_059221*
52809	2	8848.09090909091		Sobic.008G055650*		Bradi2g38020*		OsKitaake11g155100|OsKitaake11g154900+	Pavir.3KG228915*	CFC21_010321*
52810	2	8848.11111111111		Sobic.005G139750
52811	2	8848.16666666667							Pavir.8NG120305
52812	2	8848.16666666667				Bradi4g17016
52813	2	8848.18181818182						OsKitaake11g155300
52814	2	8848.22222222222		Sobic.005G139800
52815	2	8848.27272727273	PhHAL.1G069400*	Sobic.004G078000*	Sevir.1G050500*	Bradi3g06930*	LOC100280203*	OsKitaake11g155400	Pavir.1NG087700*	CFC21_083075*
52816	2	8848.33333333333							Pavir.8NG120400
52817	2	8848.33333333333			Sevir.8G151800				Pavir.8NG084902*
52818	2	8848.33333333333				Bradi4g17013
52819	2	8848.33333333333	PhHAL.8G192900|PhHAL.8G192900+|PhHAL.8G192900+	Sobic.005G140300|Sobic.005G140300|Sobic.005G140400+|Sobic.005G140400+|Sobic.005G051700*|Sobic.005G051700*
52820	2	8848.33333333333	PhHAL.8G143100|PhHAL.8G143100|PhHAL.4G161800*|PhHAL.4G161800*	Sobic.005G139900	Sevir.8G119900|Sevir.8G119900|Sevir.9G058048*|Sevir.9G058048*	Bradi4g17694|Bradi4g17694|Bradi4g17010+|Bradi4g17010+|Bradi4g23940*|Bradi4g23940*	LOC118474333*|LOC118474333*|LOC118475079*|LOC118475079*	OsKitaake02g153701*|OsKitaake02g153701*	Pavir.8NG216304|Pavir.8NG216304	CFC21_023102*|CFC21_023102*|CFC21_057393*|CFC21_057393*
52821	2	8848.36363636364		Sobic.005G198600*		Bradi4g11810*		OsKitaake11g155500|OsKitaake11g155000+|OsKitaake11g155200+
15301	2	8848.5	PhHAL.8G192600|PhHAL.8G192600+	Sobic.005G140001|Sobic.005G140001+	Sevir.8G151900|Sevir.8G151900+	Bradi4g16990|Bradi4g16990+	LOC100282604	OsKitaake11g155600|OsKitaake11g155600+	Pavir.8KG243004|Pavir.8NG120600|Pavir.8KG243004+|Pavir.9NG744177*	CFC21_052529*
52822	2	8848.5	PhHAL.8G193100
52823	2	8848.5	PhHAL.9G267500*	Sobic.004G303433*	Sevir.1G145520*	Bradi4g17001	orf127*	OsKitaake12g148700*	Pavir.4KG103700*	CFC21_105776*
52824	2	8848.55555555556		Sobic.005G140100
52825	2	8848.63636363637						OsKitaake11g156000
52826	2	8848.6393442623	PhHAL.4G261500*						Pavir.8KG243000
52827	2	8848.66666666667	PhHAL.8G193400|PhHAL.8G192800+
52828	2	8848.66666666667	PhHAL.7G106300*	Sobic.005G140200	Sevir.7G070400*	Bradi5g07080*	LOC100216803*	OsKitaake04g097000*	Pavir.7KG378820*	CFC21_107808*
52829	2	8848.66666666667							Pavir.8NG120601|Pavir.8KG243001|Pavir.8KG243001
52830	2	8848.72727272727						OsKitaake11g156200
52831	2	8848.81818181818						OsKitaake11g156300|OsKitaake11g155900+
52832	2	8848.83333333333	PhHAL.8G193500|PhHAL.8G193200+						Pavir.8NG239600*	CFC21_045027*
52833	2	8848.83333333333							Pavir.8NG120602
52834	2	8848.83333333333	PhHAL.1G353100*	Sobic.004G271200*	Sevir.1G290450*	Bradi4g16985	LOC100277408*	OsKitaake02g298500*	Pavir.3NG178718*
52835	2	8848.88888888889	PhHAL.2G168300*	Sobic.005G140450					Pavir.2KG298347*
52836	2	8848.90909090909				Bradi4g12590*		OsKitaake11g156450|OsKitaake11g155800+	Pavir.6KG048200*	CFC21_108462*
52837	2	8848.96721311475		Sobic.006G113950*					Pavir.8KG243002
15302	2	8849	PhHAL.8G193600|PhHAL.8G193600+	Sobic.005G140500|Sobic.005G140500+	Sevir.8G152100|Sevir.8G152100+	Bradi4g16980|Bradi4g16980+|Bradi3g60956*	LOC100273786	OsKitaake11g156600|OsKitaake06g243900*	Pavir.8KG237600|Pavir.8NG135400|Pavir.8KG237600+	CFC21_061640*
15303	2	8849	PhHAL.9G189800+|PhHAL.2G277500*	Sobic.002G223700*	Sevir.1G352500*|Sevir.2G237700*	Bradi1g28737*|Bradi4g31990*	LOC109946036	OsKitaake03g183000*|OsKitaake09g124200*	Pavir.2KG349400*|Pavir.9KG102220*	CFC21_035583*|CFC21_035703*|CFC21_071883*
52838	2	8849.13114754098	PhHAL.8G230800*|PhHAL.8G230800*		Sevir.8G204800*|Sevir.8G204800*	Bradi4g15430|Bradi4g15430		OsKitaake11g199500*|OsKitaake11g199500*|OsKitaake11g200300*|OsKitaake11g200300*	Pavir.8KG243003	CFC21_014148*|CFC21_014148*
52839	2	8849.23076923077							Pavir.8NG135401
52840	2	8849.25	PhHAL.3G153500*	Sobic.005G140600				OsKitaake08g076500*	Pavir.9KG237826*	CFC21_109568*
52841	2	8849.28571428571	PhHAL.8G193700		Sevir.5G133200*		LOC103639416*	OsKitaake11g028001*
52842	2	8849.35714285714				Bradi4g16976
52843	2	8849.375						OsKitaake11g156700|OsKitaake11g152700+
52844	2	8849.44444444445			Sevir.8G152600
52845	2	8849.45901639344		Sobic.005G142000|Sobic.005G142000|Sobic.010G104500*|Sobic.010G104500*	Sevir.9G516100*|Sevir.9G516100*				Pavir.8KG074600
15304	2	8849.5					LOC103655818		Pavir.5KG178128*
52846	2	8849.5		Sobic.005G140900				OsKitaake07g062500*
52847	2	8849.57142857143	PhHAL.8G194300				LOC103626560*		Pavir.4NG086817*
52848	2	8849.62295081967	PhHAL.3G332200*					OsKitaake12g171650*	Pavir.8KG074601
52849	2	8849.69230769231							Pavir.8NG135000
52850	2	8849.75	PhHAL.8G194400|PhHAL.8G194400|PhHAL.8G193800+|PhHAL.8G193800+|PhHAL.8G193800+|PhHAL.8G193800+|PhHAL.8G193800+|PhHAL.8G193800+|PhHAL.8G193800+|PhHAL.8G193800+|PhHAL.8G193800+|PhHAL.8G193900+|PhHAL.8G193900+|PhHAL.8G193900+|PhHAL.8G193900+|PhHAL.8G193900+|PhHAL.8G193900+|PhHAL.8G193900+|PhHAL.8G193900+|PhHAL.8G193900+|PhHAL.8G194000+|PhHAL.8G194000+|PhHAL.8G194100+|PhHAL.8G194100+|PhHAL.8G194400+|PhHAL.8G194400+|PhHAL.8G194400+|PhHAL.8G194400+|PhHAL.8G194400+|PhHAL.8G194400+|PhHAL.8G194400+	Sobic.005G141000|Sobic.005G141300+|Sobic.005G141000+|Sobic.005G141000+|Sobic.005G141000+|Sobic.005G141000+|Sobic.005G141000+|Sobic.005G141000+|Sobic.005G141000+	Sevir.8G152700|Sevir.8G152700|Sevir.8G152000+|Sevir.8G152000+|Sevir.8G152200+|Sevir.8G152200+|Sevir.8G152400+|Sevir.8G152400+|Sevir.8G152500+|Sevir.8G152500+|Sevir.8G152500+|Sevir.8G152500+|Sevir.8G152500+|Sevir.8G152500+|Sevir.8G152500+|Sevir.8G152500+|Sevir.8G152500+	Bradi4g16970|Bradi4g16970|Bradi3g57350*|Bradi3g57350*|Bradi3g57350*|Bradi3g57350*|Bradi3g57350*|Bradi3g57350*|Bradi3g57350*		OsKitaake11g157500|OsKitaake11g157500|OsKitaake11g156800+|OsKitaake11g156800+|OsKitaake11g156800+|OsKitaake11g156800+|OsKitaake11g156800+|OsKitaake11g156800+|OsKitaake11g156800+|OsKitaake11g156800+|OsKitaake11g156800+|OsKitaake11g157100+|OsKitaake11g157100+|OsKitaake11g157157+|OsKitaake11g157157+|OsKitaake11g157271+|OsKitaake11g157271+|OsKitaake11g157328+|OsKitaake11g157328+|OsKitaake11g157385+|OsKitaake11g157385+|OsKitaake11g157442+|OsKitaake11g157442+	Pavir.8KG242800|Pavir.8KG242800|Pavir.8NG135402|Pavir.8NG135402|Pavir.8KG294800+|Pavir.8KG294800+|Pavir.8KG294803+|Pavir.8KG294803+|Pavir.8KG234701+|Pavir.8KG234701+|Pavir.8KG234702+|Pavir.8KG234702+|Pavir.8KG234705+|Pavir.8KG234705+|Pavir.8KG234708+|Pavir.8KG234708+|Pavir.8KG118600+|Pavir.8KG118600+|Pavir.8KG118600+|Pavir.8KG118600+|Pavir.8KG118600+|Pavir.8KG118600+|Pavir.8KG118600+|Pavir.8KG118600+|Pavir.8KG118600+|Pavir.8KG118602+|Pavir.8KG118602+|Pavir.8KG118602+|Pavir.8KG118602+|Pavir.8KG118602+|Pavir.8KG118602+|Pavir.8KG118602+|Pavir.8KG118602+|Pavir.8KG118602+|Pavir.8KG295100+|Pavir.8KG295100+|Pavir.8KG238600+|Pavir.8KG238600+|Pavir.8KG197300+|Pavir.8KG197300+|Pavir.8KG197301+|Pavir.8KG197301+|Pavir.8NG147000+|Pavir.8NG147000+|Pavir.8NG146901+|Pavir.8NG146901+|Pavir.8NG135402+|Pavir.8NG135402+|Pavir.8NG135402+|Pavir.8NG135402+|Pavir.8NG135402+|Pavir.8NG135402+|Pavir.8NG135402+	CFC21_110197*|CFC21_110197*|CFC21_110197*|CFC21_110197*|CFC21_110197*|CFC21_110197*|CFC21_110197*
52851	2	8849.7868852459	PhHAL.9G433500*	Sobic.001G330600*	Sevir.9G364200*	Bradi1g16000*	LOC103636683*		Pavir.8KG074602	CFC21_038372*
52852	2	8849.88888888889			Sevir.8G152900
52853	2	8849.92307692308							Pavir.8NG135001
52854	2	8849.95081967213							Pavir.8KG074604
15305	2	8850					LOC109945905
52855	2	8850		Sobic.005G141100						CFC21_110402*
52856	2	8850.07142857143				Bradi4g16965
52857	2	8850.11475409836							Pavir.8KG074603
52858	2	8850.125						OsKitaake11g157000		CFC21_032425*
52859	2	8850.14285714286	PhHAL.8G194700
52860	2	8850.15384615385							Pavir.8NG135002
52861	2	8850.25		Sobic.005G141200
52862	2	8850.27868852459			Sevir.8G138800|Sevir.8G138800		LOC103629085*|LOC103629085*		Pavir.8KG074605|Pavir.8KG361201*|Pavir.8KG361201*
52863	2	8850.33333333333	PhHAL.8G195000|PhHAL.8G195000|PhHAL.8G195000+|PhHAL.8G195000+	Sobic.009G249900*|Sobic.009G249900*	Sevir.8G153200|Sevir.8G153200+|Sevir.8G153200+	Bradi2g14830*|Bradi2g14830*	LOC100280367*|LOC100280367*	OsKitaake05g280200*|OsKitaake05g280200*		CFC21_004387*|CFC21_004387*
52864	2	8850.44262295082							Pavir.8KG294700
15306	2	8850.5	PhHAL.2G418300*	Sobic.005G110529*	Sevir.8G166000*		LOC118476998|LOC100275980+|LOC118477000+|LOC118477001+|LOC118477002+|LOC118477003+
52865	2	8850.5						OsKitaake11g157214	Pavir.7KG068518*
52866	2	8850.60655737705	PhHAL.9G374100*						Pavir.8KG294801
52867	2	8850.61538461538							Pavir.8NG128402
52868	2	8850.75		Sobic.005G141801
52869	2	8850.77049180328							Pavir.8KG294802|Pavir.8NG136402|Pavir.8NG136402
52870	2	8850.78571428571				Bradi4g16935
52871	2	8850.84615384615	PhHAL.8G203200|PhHAL.8G203200|PhHAL.4G234000*|PhHAL.4G234000*	Sobic.003G227401*|Sobic.003G227401*|Sobic.006G142925*|Sobic.006G142925*	Sevir.4G059100*|Sevir.4G059100*|Sevir.6G128100*|Sevir.6G128100*	Bradi2g25465*|Bradi2g25465*|Bradi4g29936*|Bradi4g29936*	LOC103651166*|LOC103651166*		Pavir.8NG128403|Pavir.1KG409505*|Pavir.1KG409505*
52872	2	8850.93442622951							Pavir.8KG234700
15307	2	8851					LOC103654396		Pavir.4NG275811*	CFC21_010773*
52873	2	8851	PhHAL.8G195300	Sobic.007G113800*	Sevir.5G192100*	Bradi2g40490*	LOC103651635*	OsKitaake01g196800*	Pavir.5KG067200*	CFC21_041247*
52874	2	8851		Sobic.005G141900
52875	2	8851.07692307692	PhHAL.5G075300*|PhHAL.5G448200*	Sobic.003G159850*|Sobic.004G230700*				OsKitaake12g222100*	Pavir.8NG128404|Pavir.8NG131100+|Pavir.8NG131000+	CFC21_037874*
52876	2	8851.09836065574							Pavir.8KG234703
52877	2	8851.22222222222			Sevir.8G153700
52878	2	8851.25						OsKitaake11g157700
52879	2	8851.26229508197							Pavir.8KG234704
52880	2	8851.30769230769			Sevir.8G153300|Sevir.8G153300|Sevir.8G153300+|Sevir.8G153300+				Pavir.8NG131200|Pavir.8NG131200+|Pavir.8NG131200+	CFC21_053095*|CFC21_053095*
52881	2	8851.4262295082	PhHAL.8G105300*						Pavir.8KG234706
15308	2	8851.5	PhHAL.8G194900|PhHAL.8G194600+|PhHAL.8G194800+|PhHAL.8G194600+|PhHAL.6G184600*	Sobic.005G142101|Sobic.005G142300+|Sobic.005G142101+|Sobic.005G142300+	Sevir.8G153100|Sevir.8G152800+|Sevir.8G153000+|Sevir.8G152800+	Bradi4g16960|Bradi4g16940+|Bradi4g16950+|Bradi4g16940+	LOC103654395|LOC103654397+	OsKitaake11g157900|OsKitaake11g157600+|OsKitaake11g157600+	Pavir.8KG284003|Pavir.8NG128401|Pavir.8KG242801+|Pavir.8NG128400+|Pavir.8KG242801+
52882	2	8851.5				Bradi4g16920				CFC21_057056*
52883	2	8851.53846153846			Sevir.6G129200*				Pavir.8NG128501
52884	2	8851.59016393443							Pavir.8KG234707
52885	2	8851.75	PhHAL.6G244300*	Sobic.005G142200	Sevir.3G150200*	Bradi2g47930*		OsKitaake02g140200*	Pavir.4NG075511*
52886	2	8851.75409836066	PhHAL.9G310700*						Pavir.8KG233600|Pavir.8KG234709+
52887	2	8851.76923076923							Pavir.8NG128502
52888	2	8851.85714285714	PhHAL.8G195600|PhHAL.8G195600+|PhHAL.8G195600+|PhHAL.8G195600+|PhHAL.8G195600+		Sevir.8G154100|Sevir.8G154100|Sevir.8G154100+|Sevir.8G154100+|Sevir.8G154100+|Sevir.8G154100+	Bradi4g16910|Bradi4g16910|Bradi4g16901+|Bradi4g16901+|Bradi2g37660*|Bradi2g37660*|Bradi2g37660*|Bradi2g37660*			Pavir.8KG282600|Pavir.8KG282600|Pavir.8KG282600+|Pavir.8KG282600+|Pavir.8KG282600+|Pavir.8KG282600+	CFC21_020095*|CFC21_020095*|CFC21_020095*|CFC21_020095*
15309	2	8852	PhHAL.8G195100*|PhHAL.8G195400*	Sobic.005G142400|Sobic.005G142500+|Sobic.005G142600+	Sevir.8G153500|Sevir.8G153500|Sevir.8G153400+|Sevir.8G153400+|Sevir.8G153500+	Bradi4g16930|Bradi4g16930|Bradi4g16496+|Bradi4g16930+|Bradi3g60968*	LOC103648046|LOC100273762	OsKitaake11g158000|OsKitaake11g158000+	Pavir.8KG282400|Pavir.8KG282400|Pavir.8NG131400|Pavir.8KG282300+|Pavir.8NG128500+|Pavir.8KG282300+|Pavir.8KG282400+	CFC21_012258*
52889	2	8852.08196721312	PhHAL.5G114700*						Pavir.8KG237500
52890	2	8852.11111111111			Sevir.8G154300
52891	2	8852.2	PhHAL.8G195500|PhHAL.8G195500|PhHAL.8G195500+|PhHAL.8G195500+|PhHAL.8G195500+|PhHAL.8G195500+|PhHAL.8G195500+|PhHAL.8G195500+	Sobic.005G142700|Sobic.005G142700+|Sobic.005G142700+|Sobic.005G142700+|Sobic.005G142700+|Sobic.005G142700+|Sobic.005G142700+	Sevir.8G153600|Sevir.8G153600|Sevir.8G153600+|Sevir.8G153600+|Sevir.8G153600+|Sevir.8G153600+|Sevir.8G153600+|Sevir.8G153600+			OsKitaake11g158100|OsKitaake11g158100|OsKitaake11g158100+|OsKitaake11g158100+|OsKitaake11g158100+|OsKitaake11g158100+|OsKitaake11g158100+|OsKitaake11g158100+	Pavir.8KG282500|Pavir.8KG282500|Pavir.8NG131401|Pavir.8NG131401|Pavir.8KG282500+|Pavir.8KG282500+|Pavir.8KG282500+|Pavir.8KG282500+|Pavir.8KG282500+|Pavir.8KG282500+	CFC21_039371*|CFC21_039371*|CFC21_039371*|CFC21_039371*|CFC21_039371*|CFC21_039371*
52892	2	8852.21428571429				Bradi4g16897
52893	2	8852.24590163934						OsKitaake11g203035*	Pavir.8KG237501
52894	2	8852.33333333333			Sevir.8G154350
52895	2	8852.40983606557	PhHAL.9G259100*						Pavir.8KG118601
15310	2	8852.5	PhHAL.8G195700|PhHAL.8G195700+	Sobic.005G142800|Sobic.005G142800+	Sevir.8G154200|Sevir.8G154200+	Bradi4g16893|Bradi4g16893+	LOC103654391	OsKitaake11g158200|OsKitaake11g158200+	Pavir.8KG282700|Pavir.8NG131700|Pavir.8KG282700+	CFC21_052245*
52896	2	8852.5737704918							Pavir.8KG295101
52897	2	8852.66666666667							Pavir.8NG131701|Pavir.8NG225503+|Pavir.8NG106504+
52898	2	8852.73770491803		Sobic.009G230400*	Sevir.6G072100*		LOC100277344*	OsKitaake11g122700*	Pavir.8KG295102	CFC21_107548*
15311	2	8852.77777777778	PhHAL.8G195900*	Sobic.005G143100*	Sevir.8G154500*	Bradi4g16870|Bradi4g16870|Bradi4g16870+	LOC103654385	OsKitaake11g158400*	Pavir.8KG282901|Pavir.8NG132100|Pavir.8NG132100+|Pavir.2NG336051*	CFC21_071704*
15312	2	8853	PhHAL.8G195800|PhHAL.8G195800+	Sobic.005G142900|Sobic.005G142900+	Sevir.8G154400|Sevir.8G154400+	Bradi4g16885|Bradi4g16885+	LOC100304356	OsKitaake11g158300|OsKitaake11g158300+	Pavir.8KG282900|Pavir.8NG132000|Pavir.8KG282900+	CFC21_064111*
15313	2	8853	PhHAL.8G196000|PhHAL.8G196000+|PhHAL.1G168100*	Sobic.005G143200|Sobic.005G143200+|Sobic.004G141800*	Sevir.8G154600|Sevir.8G154600+|Sevir.1G159300*	Bradi4g16857|Bradi3g43260*	LOC100286281|LOC103627145*	OsKitaake11g158500|OsKitaake11g158500+	Pavir.1KG225705*|Pavir.5KG283100*	CFC21_074566*|CFC21_090006*
52899	2	8853.06557377049							Pavir.8KG242802
52900	2	8853.22950819672							Pavir.8KG284000
52901	2	8853.28571428572				Bradi4g16877
52902	2	8853.33333333333	PhHAL.9G590900*	Sobic.001G482500*	Sevir.9G522400*	Bradi1g06997*	LOC100275356*	OsKitaake11g158600	Pavir.9KG617300*	CFC21_050857*
52903	2	8853.39344262295							Pavir.8KG284001
15314	2	8853.5	PhHAL.8G197100|PhHAL.8G196500+|PhHAL.8G196700+|PhHAL.8G196500+|PhHAL.8G196700+|PhHAL.8G197100+	Sobic.005G144000|Sobic.005G144101+|Sobic.005G144500+|Sobic.005G144000+|Sobic.005G144101+|Sobic.005G144500+|Sobic.010G123750*	Sevir.8G156000|Sevir.8G155200+|Sevir.8G155300+|Sevir.8G155400+|Sevir.8G155500+|Sevir.8G155200+|Sevir.8G155300+|Sevir.8G156000+|Sevir.8G062800*	Bradi4g16670|Bradi4g16670+|Bradi1g33171*	LOC103654388|LOC103654389+|LOC100286174+|LOC103644030*	OsKitaake11g160100|OsKitaake11g160100+	Pavir.8KG281501|Pavir.8NG129005|Pavir.8KG280100+|Pavir.8KG280200+|Pavir.8NG132802+|Pavir.8NG132803+|Pavir.8KG280100+|Pavir.8KG280200+|Pavir.8KG281501+	CFC21_059884*
52904	2	8853.55555555556	PhHAL.9G590600*						Pavir.8NG132400
52905	2	8853.55737704918				Bradi4g03683*		OsKitaake02g296100*	Pavir.8KG284002	CFC21_086868*
52906	2	8853.66666666667	PhHAL.7G068800*	Sobic.006G021800*	Sevir.7G028100*	Bradi3g57430*	LOC100273159*	OsKitaake11g158700	Pavir.7KG027600*	CFC21_015100*
52907	2	8853.66666666667				Bradi4g16843
52908	2	8853.77777777778	PhHAL.9G590400*		Sevir.8G106550*				Pavir.8NG132401
52909	2	8853.88524590164		Sobic.005G078132*					Pavir.8KG282200
15315	2	8854	PhHAL.8G196100|PhHAL.8G196100+|PhHAL.2G043100*	Sobic.005G143300|Sobic.005G143300+	Sevir.8G154700|Sevir.8G154700+	Bradi4g16847|Bradi4g16847+|Bradi1g13361*	LOC100278623	OsKitaake11g158800|OsKitaake11g158800+|OsKitaake01g064208*	Pavir.8KG283000|Pavir.8NG132600|Pavir.8KG283000+	CFC21_057531*|CFC21_078067*
15316	2	8854	PhHAL.8G196400|PhHAL.8G196400+|PhHAL.1G033200*	Sobic.005G143900|Sobic.005G143900+|Sobic.003G019100*	Sevir.8G155100|Sevir.8G155100+|Sevir.1G088400*	Bradi4g16810|Bradi4g16810+|Bradi3g03680*	LOC100194342|LOC100273614*	OsKitaake11g159600|OsKitaake11g159600+	Pavir.8KG212601|Pavir.8NG132800|Pavir.8KG212601+|Pavir.1KG415700*	CFC21_000851*|CFC21_082554*
52910	2	8854.33333333334				Bradi4g16841
15317	2	8854.5	PhHAL.8G196300|PhHAL.8G196300+	Sobic.005G143500|Sobic.005G143500+	Sevir.8G154900|Sevir.8G154900+	Bradi4g16830|Bradi4g16830+	LOC100381695	OsKitaake11g159000|OsKitaake11g159000+	Pavir.8KG283200|Pavir.8NG132700|Pavir.8KG283200+|Pavir.8KG124000*	CFC21_016978*
52911	2	8854.70491803279		Sobic.004G111650*					Pavir.8KG282701
52912	2	8854.86885245902							Pavir.8KG282800
15318	2	8855	PhHAL.8G196200|PhHAL.8G196200+	Sobic.005G143400|Sobic.005G143400+	Sevir.8G154800|Sevir.8G154800+	Bradi4g16840|Bradi4g16840+	LOC100304013|LOC541965	OsKitaake11g158900|OsKitaake11g158900+	Pavir.5KG297900*	CFC21_052320*
52913	2	8855.28571428571		Sobic.003G372750*				OsKitaake11g159101	Pavir.3KG507400*
52914	2	8855.36065573771							Pavir.8KG282902
52915	2	8855.42857142857			Sevir.1G220500*			OsKitaake11g159200	Pavir.7KG392570*	CFC21_034161*
52916	2	8855.57142857143						OsKitaake11g159250
52917	2	8855.71428571429						OsKitaake11g159300		CFC21_083651*
52918	2	8855.8							Pavir.8NG132801	CFC21_024765*
52919	2	8855.8		Sobic.005G143800
52920	2	8855.8524590164	PhHAL.8G097600*|PhHAL.8G097600*	Sobic.005G101900*|Sobic.005G101900*	Sevir.8G112400*|Sevir.8G112400*		LOC103646955*|LOC103646955*		Pavir.8KG212600|Pavir.8NG146900|Pavir.8NG146900|Pavir.8NG257402+|Pavir.8NG257402+
52921	2	8855.85714285714	PhHAL.1G127400*	Sobic.004G129300*	Sevir.1G127600*	Bradi5g02470*	LOC100282973*	OsKitaake11g159400	Pavir.1KG140805*	CFC21_014772*
15319	2	8856	PhHAL.2G308100*	Sobic.004G072100*	Sevir.8G155000	Bradi4g16820|Bradi5g03868*	LOC103649391|LOC103648143+|LOC103629352*	OsKitaake11g159500	Pavir.2KG411696*	CFC21_110316*
52922	2	8856.18032786885							Pavir.8KG280101
52923	2	8856.4				Bradi4g16812
52924	2	8856.50819672131	PhHAL.8G255100*	Sobic.001G282300*	Sevir.9G343500*	Bradi3g37252*	LOC103637747*	OsKitaake11g232200*	Pavir.8KG280700	CFC21_112687*
52925	2	8856.66666666667	PhHAL.8G196800|PhHAL.8G196800|PhHAL.8G196800+|PhHAL.8G196800+|PhHAL.8G196800+|PhHAL.8G196800+|PhHAL.8G196800+|PhHAL.8G196800+	Sobic.001G447300*|Sobic.001G447300*|Sobic.001G447300*|Sobic.001G447300*|Sobic.001G447300*|Sobic.001G447300*	Sevir.8G155600|Sevir.8G155600+|Sevir.8G155600+|Sevir.8G155600+|Sevir.8G155600+|Sevir.8G155600+|Sevir.8G155600+	Bradi4g16800|Bradi4g16800|Bradi3g33470*|Bradi3g33470*|Bradi3g33470*|Bradi3g33470*|Bradi3g33470*|Bradi3g33470*	LOC103634615*|LOC103634615*|LOC103634615*|LOC103634615*|LOC103634615*|LOC103634615*	OsKitaake11g159700|OsKitaake11g159700|OsKitaake11g159700+|OsKitaake11g159700+|OsKitaake11g159700+|OsKitaake11g159700+|OsKitaake11g159700+|OsKitaake11g159700+	Pavir.8KG281100|Pavir.8KG281100|Pavir.8NG128800|Pavir.8NG128800|Pavir.8KG281100+|Pavir.8KG281100+|Pavir.8KG281100+|Pavir.8KG281100+|Pavir.8KG281100+|Pavir.8KG281100+	CFC21_026619*|CFC21_026619*|CFC21_026619*|CFC21_026619*|CFC21_026619*|CFC21_026619*
52926	2	8856.67213114754							Pavir.8KG280701
15320	2	8857	PhHAL.8G196900	Sobic.005G144201	Sevir.8G155700	Bradi4g16790	LOC101027218	OsKitaake11g159800	Pavir.8KG281200|Pavir.8NG128900	CFC21_052400*
52927	2	8857.21052631579	PhHAL.4G304000*		Sevir.5G112733*	Bradi4g16767		OsKitaake01g189200*	Pavir.5KG364828*
52928	2	8857.42105263158				Bradi4g16762
52929	2	8857.5	PhHAL.9G386900*	Sobic.001G288700*	Sevir.9G317500*	Bradi3g34120*	LOC100194252*	OsKitaake11g159900	Pavir.9KG099300*	CFC21_011682*
52930	2	8857.63157894737	PhHAL.2G024500*	Sobic.002G033300*	Sevir.2G035200*	Bradi4g16755	LOC103631941*	OsKitaake07g033100*	Pavir.2NG038100*	CFC21_016874*
52931	2	8857.84210526316	PhHAL.5G377200*	Sobic.009G199300*	Sevir.5G179800*	Bradi4g16750|Bradi4g16740+	LOC100275184*	OsKitaake01g184000*	Pavir.5KG257700*	CFC21_034162*
15321	2	8858	PhHAL.8G197000	Sobic.005G144300	Sevir.8G155800		LOC100191333|LOC103656025*	OsKitaake11g160000	Pavir.8KG281400|Pavir.8NG129000	CFC21_030870*
52932	2	8858.05263157895	PhHAL.4G309900*	Sobic.009G254100*	Sevir.4G040400*	Bradi4g16730	LOC100281385*	OsKitaake06g064900*	Pavir.4KG094900*	CFC21_107968*
52933	2	8858.16666666667							Pavir.8NG129001
52934	2	8858.2		Sobic.007G081900*|Sobic.007G081900*|Sobic.007G081900*	Sevir.8G155900|Sevir.8G155900|Sevir.8G155900+|Sevir.8G155900+|Sevir.8G155900+	Bradi3g18440*|Bradi3g18440*|Bradi3g18440*		OsKitaake08g073600*|OsKitaake08g073600*|OsKitaake08g073600*	Pavir.8KG281500|Pavir.8NG129003|Pavir.8NG129003	CFC21_107878*|CFC21_107878*|CFC21_107878*
52935	2	8858.26315789474	PhHAL.3G065100*	Sobic.008G088500*	Sevir.3G088200*	Bradi4g16720	LOC100283144*	OsKitaake12g082100*	Pavir.3KG074300*|Pavir.3NG052700*	CFC21_107966*
52936	2	8858.33333333333							Pavir.8NG129002
52937	2	8858.4			Sevir.8G155950
52938	2	8858.47368421053				Bradi4g16715
52939	2	8858.6		Sobic.005G018400*		Bradi4g25780*	LOC103654307*	OsKitaake11g100600*	Pavir.8KG281502	CFC21_025631*
52940	2	8858.66666666667							Pavir.8NG129004	CFC21_019529*
52941	2	8858.68421052632	PhHAL.4G310000*	Sobic.010G070750*	Sevir.4G040500*	Bradi4g16710	LOC103637956*	OsKitaake06g064800*	Pavir.4KG094600*	CFC21_107961*
52942	2	8858.8							Pavir.8KG281503
52943	2	8858.8			Sevir.8G156201
52944	2	8858.89473684211	PhHAL.4G310100*	Sobic.010G070600*	Sevir.4G040600*	Bradi4g16700	LOC103632633*	OsKitaake03g285800*	Pavir.4KG094400*	CFC21_107960*
15322	2	8859	PhHAL.8G200800|PhHAL.8G192700+|PhHAL.8G193300+	Sobic.005G141400|Sobic.005G141500+|Sobic.005G141600+|Sobic.005G141700+|Sobic.005G145900+|Sobic.005G146000+|Sobic.005G150000+	Sevir.8G157300+		LOC100274646|LOC100384283+|LOC103648053+|LOC542477+		Pavir.8KG191800|Pavir.8NG138900|Pavir.8KG074700+|Pavir.8KG237502+|Pavir.8KG272700+|Pavir.8KG273200+|Pavir.8KG273100+|Pavir.8NG135800+|Pavir.8NG135700+|Pavir.8NG130600+|Pavir.8NG139300+|Pavir.8NG139301+|Pavir.8NG139302+|Sevir.8G158900|Sevir.8G158900|Pavir.6KG066400*
52945	2	8859							Pavir.8KG281504
52946	2	8859							Pavir.8NG129600
52947	2	8859			Sevir.8G156300
52948	2	8859.1052631579	PhHAL.4G310200*	Sobic.004G322200*	Sevir.4G040700*	Bradi4g16690	LOC100193672*		Pavir.4KG094300*	CFC21_107959*
52949	2	8859.2							Pavir.8KG281505
52950	2	8859.2						OsKitaake11g160300
52951	2	8859.28571428571	PhHAL.8G197300	Sobic.005G118600|Sobic.005G118600|Sobic.005G133200|Sobic.005G133200|Sobic.005G119250+|Sobic.005G119250+|Sobic.005G133200+|Sobic.005G133200+|Sobic.005G133200+|Sobic.005G133200+|Sobic.005G133200+|Sobic.005G133200+	Sevir.8G156600|Sevir.8G156600		LOC103654516*|LOC103654516*|LOC103654516*|LOC103654516*|LOC103654516*|LOC103654516*	OsKitaake11g139300|OsKitaake11g139300|OsKitaake11g138200+|OsKitaake11g138200+|OsKitaake11g138300+|OsKitaake11g138300+|OsKitaake11g138500+|OsKitaake11g138500+|OsKitaake11g138600+|OsKitaake11g138600+|OsKitaake11g138800+|OsKitaake11g138800+|OsKitaake11g138850+|OsKitaake11g138850+|OsKitaake11g138900+|OsKitaake11g138900+|OsKitaake11g139000+|OsKitaake11g139000+|OsKitaake01g189800*|OsKitaake01g189800*|OsKitaake01g189800*|OsKitaake01g189800*|OsKitaake01g189800*|OsKitaake01g189800*	Pavir.8NG230400|Pavir.8NG230400|Pavir.7KG123351*|Pavir.7KG123351*|Pavir.7KG123351*|Pavir.7KG123351*|Pavir.7KG123351*|Pavir.7KG123351*
52952	2	8859.31578947369				Bradi4g16687
15323	2	8859.33333333333	PhHAL.8G197200*	Sobic.005G144600*	Sevir.8G156100*|Sevir.8G156400*	Bradi4g16357*	LOC100278551	OsKitaake11g164800*	Pavir.8KG281700*|Pavir.8NG129900*	CFC21_002390*
52953	2	8859.5							Pavir.8NG130000
52954	2	8859.52631578947		Sobic.005G094500*		Bradi4g16682
52955	2	8859.6	PhHAL.8G199100|PhHAL.8G199100	Sobic.005G145100	Sevir.8G156700|Sevir.8G156700	Bradi4g16650|Bradi4g16650	LOC100284361*|LOC100284361*|LOC100284361*|LOC100284361*|LOC100284361*|LOC100284361*	OsKitaake11g160200|OsKitaake11g160200	Pavir.8KG281800|Pavir.8NG130100|Pavir.8NG130100	CFC21_110946*|CFC21_110946*|CFC21_110946*|CFC21_110946*|CFC21_110946*|CFC21_110946*
52956	2	8859.71428571429	PhHAL.8G198900|PhHAL.3G361800*|PhHAL.3G361800*	Sobic.007G131500*|Sobic.007G131500*	Sevir.6G018000*|Sevir.6G018000*|Sevir.9G293000*|Sevir.9G293000*	Bradi2g06381*|Bradi2g06381*	LOC100280201*|LOC100280201*	OsKitaake01g290800*|OsKitaake01g290800*	Pavir.8KG266458|Pavir.8KG266458|Pavir.2NG175109*|Pavir.2NG175109*	CFC21_044775*|CFC21_044775*
52957	2	8859.73684210526				Bradi4g16678
52958	2	8859.94736842105				Bradi4g16676
15324	2	8860	PhHAL.8G199300*	Sobic.005G145300*	Sevir.8G156900|Sevir.8G156900+	Bradi4g16630*	LOC100383277|LOC100279726	OsKitaake11g160500|OsKitaake11g160500+	Pavir.8KG281901|Pavir.8NG130300|Pavir.8KG281901+|Pavir.8NG130300+|Pavir.1NG251457*	CFC21_052443*
52959	2	8860.14285714286	PhHAL.8G199000|PhHAL.8G197800+|PhHAL.8G198400+|PhHAL.8G198500+|PhHAL.8G198600+|PhHAL.8G198700+
52960	2	8860.15789473684	PhHAL.5G526400*	Sobic.003G020300*	Sevir.5G149500*	Bradi4g16674		OsKitaake01g081400*	Pavir.5KG027100*	CFC21_019913*
52961	2	8860.4375						OsKitaake11g160800
52962	2	8860.53846153846	PhHAL.6G061600*	Sobic.007G029600*	Sevir.8G157000		LOC100275163*	OsKitaake03g388900*
52963	2	8860.875						OsKitaake11g160900|OsKitaake11g160700+
15325	2	8861	PhHAL.8G199200|PhHAL.8G199200+|PhHAL.8G207400*	Sobic.005G145201*|Sobic.005G157300*	Sevir.8G156800*|Sevir.8G167200*	Bradi4g16640|Bradi4g16640+|Bradi4g16180*	LOC542285|LOC100273134|LOC100283394*	OsKitaake11g160400*	Pavir.7NG118500*|Pavir.8KG281900*	CFC21_034486*|CFC21_052314*
52964	2	8861.07692307692			Sevir.8G157033
52965	2	8861.3125	PhHAL.4G037700*	Sobic.010G236500*	Sevir.4G268500*	Bradi1g33200*	LOC100193410*	OsKitaake11g161000	Pavir.4KG394500*	CFC21_110841*
52966	2	8861.47058823529				Bradi4g16635
52967	2	8861.55555555556		Sobic.005G147700*			LOC100275087*		Pavir.8NG140301|Pavir.8NG140300+
15326	2	8861.66666666667	PhHAL.8G199400|PhHAL.8G199400+|PhHAL.9G586400*	Sobic.005G145400|Sobic.005G145400+|Sobic.001G478300*	Sevir.8G157100|Sevir.8G157066+|Sevir.8G157066+|Sevir.9G518300*	Bradi4g16611|Bradi4g16611+|Bradi1g21840*	LOC100277832|LOC100272263*	OsKitaake11g161200|OsKitaake11g161200+	Pavir.8KG272800|Pavir.8NG130400|Pavir.8KG272800+|Pavir.1NG020300*	CFC21_050814*
52968	2	8861.75						OsKitaake11g161100
15327	2	8862		Sobic.005G148600|Sobic.005G148600|Sobic.005G148600+			LOC100279135|LOC100274719
52969	2	8862.15384615385			Sevir.8G157400
52970	2	8862.41176470588	PhHAL.3G249600*	Sobic.009G155900*	Sevir.3G228900*	Bradi4g16620	LOC103630409*	OsKitaake05g179100*	Pavir.3KG227831*	CFC21_012505*
52971	2	8862.625						OsKitaake11g161350
52972	2	8862.69230769231		Sobic.005G001500*	Sevir.8G157600		LOC100193126*		Pavir.7KG093718*
15328	2	8862.75	PhHAL.8G200100|PhHAL.8G199600+|PhHAL.8G199800+|PhHAL.8G200100+	Sobic.005G146300|Sobic.005G147800+|Sobic.005G147800+	Sevir.8G158000|Sevir.8G157200+|Sevir.8G157500+|Sevir.8G158000+	Bradi4g16607|Bradi4g16600+|Bradi4g16600+	LOC100279214	OsKitaake11g161600|OsKitaake11g161500+|OsKitaake11g161600+	Pavir.8KG273600|Pavir.8NG140100|Pavir.8KG272500+|Pavir.8KG272200+|Pavir.8NG140800+|Pavir.8NG140600+|Pavir.8KG273600+	CFC21_018004*
52973	2	8862.88235294118	PhHAL.8G114700*		Sevir.8G187400*	Bradi4g16617		OsKitaake02g030000*	Pavir.2NG615100*
15329	2	8863		Sobic.005G146800|Sobic.005G146800+			LOC103649392			CFC21_107930*
52974	2	8863.0625						OsKitaake11g161400|OsKitaake11g161300+
52975	2	8863.11111111111							Pavir.8NG140101
52976	2	8863.35294117647				Bradi4g16615
15330	2	8863.5					LOC109946091
52977	2	8863.76923076923	PhHAL.3G432100*		Sevir.8G157900
52978	2	8863.88888888889							Pavir.8NG140102|Pavir.8KG273601|Pavir.8KG273601
52979	2	8863.9375	PhHAL.8G200300|PhHAL.8G200300|PhHAL.8G199700+|PhHAL.8G199700+|PhHAL.8G199700+|PhHAL.8G199700+|PhHAL.8G199700+|PhHAL.8G199700+|PhHAL.8G199700+|PhHAL.8G199700+|PhHAL.8G199700+|PhHAL.8G199900+|PhHAL.8G199900+|PhHAL.8G199900+|PhHAL.8G199900+|PhHAL.8G199900+|PhHAL.8G199900+|PhHAL.8G199900+|PhHAL.8G199900+|PhHAL.8G199900+|PhHAL.8G200000+|PhHAL.8G200000+|PhHAL.8G200000+|PhHAL.8G200000+|PhHAL.8G200000+|PhHAL.8G200000+|PhHAL.8G200000+|PhHAL.8G200000+|PhHAL.8G200000+|PhHAL.8G200300+|PhHAL.8G200300+|PhHAL.8G200300+|PhHAL.8G200300+|PhHAL.8G200300+|PhHAL.8G200300+|PhHAL.8G200300+	Sobic.005G146400|Sobic.005G146400|Sobic.005G146400+|Sobic.005G146400+|Sobic.005G146400+|Sobic.005G146400+|Sobic.005G146400+|Sobic.005G146400+|Sobic.005G146400+|Sobic.005G146533+|Sobic.005G146533+|Sobic.005G146533+|Sobic.005G146533+|Sobic.005G146533+|Sobic.005G146533+|Sobic.005G146533+|Sobic.005G146533+|Sobic.005G146533+|Sobic.005G146666+|Sobic.005G146666+|Sobic.005G146900+|Sobic.005G146900+|Sobic.005G148900+|Sobic.005G148900+|Sobic.005G148900+|Sobic.005G148900+|Sobic.005G148900+|Sobic.005G148900+|Sobic.005G148900+|Sobic.005G148900+|Sobic.005G148900+	Sevir.8G157800|Sevir.8G157800|Sevir.8G157700+|Sevir.8G157700+|Sevir.8G157700+|Sevir.8G157700+|Sevir.8G157700+|Sevir.8G157700+|Sevir.8G157700+|Sevir.8G157700+|Sevir.8G157700+|Sevir.8G157800+|Sevir.8G157800+|Sevir.8G157800+|Sevir.8G157800+|Sevir.8G157800+|Sevir.8G157800+|Sevir.8G157800+	Bradi4g16581|Bradi4g16581|Bradi4g16565+|Bradi4g16565+|Bradi4g16565+|Bradi4g16565+|Bradi4g16565+|Bradi4g16565+|Bradi4g16565+|Bradi4g16565+|Bradi4g16565+|Bradi4g16570+|Bradi4g16570+|Bradi4g16581+|Bradi4g16581+|Bradi4g16581+|Bradi4g16581+|Bradi4g16581+|Bradi4g16581+|Bradi4g16581+		OsKitaake11g161700|OsKitaake11g161700+|OsKitaake11g161700+|OsKitaake11g161700+|OsKitaake11g161700+|OsKitaake11g161700+|OsKitaake11g161700+|OsKitaake11g161700+	Pavir.8KG233200|Pavir.8KG233200|Pavir.8NG141500|Pavir.8NG141500|Pavir.8KG272501+|Pavir.8KG272501+|Pavir.8KG272100+|Pavir.8KG272100+|Pavir.8KG272000+|Pavir.8KG272000+|Pavir.8KG233200+|Pavir.8KG233200+|Pavir.8KG233200+|Pavir.8KG233200+|Pavir.8KG233200+|Pavir.8KG233200+|Pavir.8KG233200+|Pavir.8NG140500+|Pavir.8NG140500+|Pavir.8NG140400+|Pavir.8NG140400+	CFC21_021056*|CFC21_021056*|CFC21_021056*|CFC21_021056*|CFC21_021056*|CFC21_021056*|CFC21_021056*|CFC21_038090*|CFC21_038090*|CFC21_038090*|CFC21_038090*|CFC21_038090*|CFC21_038090*|CFC21_038090*
15331	2	8864.25					LOC118477007
52980	2	8864.375	PhHAL.6G244200*	Sobic.004G267200*	Sevir.6G209100*			OsKitaake11g162100	Pavir.6KG303400*
52981	2	8864.76470588235				Bradi4g16603
52982	2	8864.8125	PhHAL.9G511100*	Sobic.001G405150*	Sevir.9G443200*	Bradi1g65400*	LOC103634506*	OsKitaake11g162200	Pavir.9KG475600*	CFC21_051913*
52983	2	8864.84615384615			Sevir.8G158100
52984	2	8865.23529411765				Bradi4g16597			Pavir.2NG332800*	CFC21_031786*
52985	2	8865.25					LOC100216853*	OsKitaake11g162301
52986	2	8865.6875						OsKitaake11g162600
52987	2	8865.70588235294	PhHAL.4G163600*			Bradi4g16595	ndhG*			CFC21_052359*
15332	2	8865.75	PhHAL.8G200400|PhHAL.8G200400+	Sobic.005G149200|Sobic.005G149200+	Sevir.8G158200|Sevir.8G158200+	Bradi4g16547|Bradi4g16547+	LOC100279251	OsKitaake11g162800|OsKitaake11g161800+|OsKitaake11g161800+	Pavir.8KG271600|Pavir.8NG139900|Pavir.8KG271600+	CFC21_034665*
52988	2	8866.17647058824			Sevir.1G230100*	Bradi4g16593		OsKitaake11g216500*	Pavir.7KG102246*	CFC21_040169*
52989	2	8866.46153846154			Sevir.8G158300
15333	2	8866.5	PhHAL.8G200500|PhHAL.8G200500+|PhHAL.4G209100*	Sobic.005G149300|Sobic.005G149300+	Sevir.8G158400|Sevir.8G158400+	Bradi4g16540|Bradi4g16540+|Bradi1g02480*	LOC100216668	OsKitaake11g162900|OsKitaake11g161900+|OsKitaake02g181700*|OsKitaake05g101800*	Pavir.8KG271500|Pavir.8NG139700|Pavir.8KG271500+	CFC21_014007*
52990	2	8866.64705882353	PhHAL.8G243600*|PhHAL.8G243600*	Sobic.005G202000*|Sobic.005G202000*	Sevir.1G230300*|Sevir.1G230300*	Bradi4g16590		OsKitaake11g216300*|OsKitaake11g216300*	Pavir.8KG280201|Pavir.8KG280201|Pavir.3KG011000*|Pavir.3KG011000*	CFC21_016512*|CFC21_016512*
15334	2	8867	PhHAL.8G200600|PhHAL.8G200600+	Sobic.005G149400|Sobic.005G149400+	Sevir.8G158500|Sevir.8G158500+	Bradi4g16530|Bradi4g16530+	LOC100285667	OsKitaake11g163000|OsKitaake11g162000+|OsKitaake11g162000+	Pavir.8KG273500|Pavir.8NG139500|Pavir.8KG273500+	CFC21_011399*
15335	2	8867.25	PhHAL.8G200900|PhHAL.8G200900+|PhHAL.9G175000+	Sobic.005G149700|Sobic.001G185100+|Sobic.005G149700+	Sevir.8G158700|Sevir.8G158700+|Sevir.9G181700+	Bradi4g16510|Bradi1g15660+|Bradi4g16510+	LOC100281010	OsKitaake11g163200|OsKitaake11g163200+|OsKitaake03g236400+	Pavir.8KG273000|Pavir.8NG139000|Pavir.8KG273000+|Pavir.9KG119385+	CFC21_016184*|CFC21_052405*
52991	2	8867.5				Bradi4g16516|Bradi4g16512+|Bradi4g16514+				CFC21_097106*
52992	2	8867.58823529412	PhHAL.8G144600*	Sobic.009G162500*	Sevir.9G244501*	Bradi4g16560	LOC100279887*	OsKitaake10g053500*	Pavir.9KG297400*	CFC21_110521*
15336	2	8868		Sobic.003G099701*			LOC103649393	OsKitaake10g027900*
15337	2	8868	PhHAL.8G201500|PhHAL.8G201500+	Sobic.001G185000+|Sobic.003G246600*	Sevir.8G160300|Sevir.8G160300+|Sevir.9G181600+	Bradi4g16480|Bradi4g16480+	LOC100284517	OsKitaake11g163700|OsKitaake11g163700+|OsKitaake03g236100+	Pavir.8KG269700|Pavir.8NG137000|Pavir.8KG269700+|Pavir.9KG119100+	CFC21_013445*|CFC21_109095*
52993	2	8868				Bradi4g16511
15338	2	8868.75	PhHAL.8G201600|PhHAL.8G201600+	Sobic.005G150600|Sobic.005G150600+	Sevir.8G160350|Sevir.8G160350+	Bradi4g16467|Bradi4g16467+	LOC100274044	OsKitaake11g163800|OsKitaake11g163800+	Pavir.8KG269500|Pavir.8NG136800|Pavir.8KG271100+|Pavir.8KG269500+	CFC21_034133*
15339	2	8869	PhHAL.8G200700|PhHAL.8G200700+	Sobic.005G149500|Sobic.005G149500+	Sevir.8G158600|Sevir.8G158600+	Bradi4g16522|Bradi4g16522+	LOC100382571	OsKitaake11g163100|OsKitaake11g163100+	Pavir.8KG273400|Pavir.8NG139400|Pavir.8KG273400+	CFC21_052316*
52994	2	8869				Bradi4g16503
52995	2	8869.16666666667		Sobic.005G110700*	Sevir.8G158800			OsKitaake06g115100*	Pavir.2KG433200*
52996	2	8869.1875							Pavir.8NG138901
52997	2	8869.25	PhHAL.8G201100|PhHAL.8G201100|PhHAL.8G201100+|PhHAL.8G201100+	Sobic.004G335500*|Sobic.004G335500*					Pavir.8NG138700|Pavir.8KG271300
52998	2	8869.3125							Pavir.8NG138600
52999	2	8869.33333333333			Sevir.8G159000				Pavir.1NG252700*
53000	2	8869.375							Pavir.8NG138602
53001	2	8869.41666666667			Sevir.8G159200			OsKitaake08g093300*	Pavir.8NG104301|Pavir.8NG221700+|Pavir.8NG311562*
53002	2	8869.4375							Pavir.8NG138604
15340	2	8869.5	PhHAL.5G168700*|PhHAL.9G207700*	Sobic.002G290700*|Sobic.003G287800*		Bradi4g16815|Bradi2g37830*|Bradi2g49080*	LOC103655902|LOC100381816*		Pavir.1NG245419*|Pavir.5KG531500*
53003	2	8869.5							Pavir.8NG138100
53004	2	8869.5				Bradi4g16494
53005	2	8869.5	PhHAL.9G280800*|PhHAL.9G280800*	Sobic.009G098601*|Sobic.009G098601*	Sevir.8G159500|Sevir.4G102900*|Sevir.4G102900*	Bradi4g18366|Bradi4g18366			Pavir.3NG161700*|Pavir.3NG161700*
53006	2	8869.5625							Pavir.8NG137900
53007	2	8869.58333333334			Sevir.8G159601				Pavir.8KG361201*
53008	2	8869.625							Pavir.8NG137901
53009	2	8869.66666666667			Sevir.8G159701
53010	2	8869.6875	PhHAL.5G037200*	Sobic.003G406500*	Sevir.5G438300*		LOC100278652*	OsKitaake01g451700*	Pavir.8NG137500	CFC21_037631*
53011	2	8869.75							Pavir.8NG137300
53012	2	8869.75		Sobic.005G220300*	Sevir.8G159900|Sevir.8G159801+	Bradi5g03530*		OsKitaake11g236600*	Pavir.8KG390300*	CFC21_015095*
53013	2	8869.83333333333		Sobic.003G265600*	Sevir.8G160000				Pavir.2NG537103*	CFC21_049599*
53014	2	8869.9375							Pavir.8NG136900
15341	2	8870	PhHAL.8G184800|PhHAL.8G201300|PhHAL.8G224300|PhHAL.8G235100|PhHAL.8G232600+|PhHAL.8G232900+|PhHAL.8G233200+|PhHAL.8G233300+|PhHAL.8G233400+|PhHAL.8G201300+|PhHAL.8G259000+|PhHAL.3G481800*	Sobic.005G128000|Sobic.005G154400|Sobic.005G192100|Sobic.005G192300+|Sobic.005G192400+|Sobic.005G193300+|Sobic.005G222900+|Sobic.005G223450+|Sobic.005G223600+|Sobic.005G223700+|Sobic.005G223925+|Sobic.005G223775+|Sobic.005G223850+|Sobic.005G224000+|Sobic.005G224200+|Sobic.006G034250*	Sevir.8G160200|Sevir.8G178800|Sevir.8G191400|Sevir.8G210900|Sevir.8G200250+|Sevir.8G200500+|Sevir.8G200800+|Sevir.8G202166+|Sevir.8G202232+|Sevir.8G202500+|Sevir.8G202700+|Sevir.8G202900+|Sevir.8G203100+|Sevir.8G203200+|Sevir.8G203766+|Sevir.8G203832+|Sevir.8G204100+|Sevir.8G207200+|Sevir.8G207400+|Sevir.8G207901+|Sevir.8G208000+|Sevir.8G208400+|Sevir.8G208500+|Sevir.8G208800+|Sevir.8G208901+|Sevir.8G209100+|Sevir.8G209600+	Bradi4g10675|Bradi4g10675|Bradi4g10675|Bradi4g10675|Bradi4g12678|Bradi4g16492|Bradi4g10641+|Bradi4g12666+|PhHAL.8G259600|Sobic.005G222600|Pavir.8KG391300|Bradi4g16492+|Bradi4g30981*	LOC109939332|LOC109942928*	OsKitaake11g163600|OsKitaake11g181400|OsKitaake11g220900|OsKitaake11g220900|OsKitaake11g220900|OsKitaake11g220900|OsKitaake11g220900|OsKitaake11g220900|OsKitaake11g220900|OsKitaake11g220900|OsKitaake11g163300+|OsKitaake11g180500+|OsKitaake11g180600+|OsKitaake11g180700+|OsKitaake11g180800+|OsKitaake11g181000+|OsKitaake11g181200+|PhHAL.8G259600|Sobic.005G222600|Pavir.8KG391300|OsKitaake11g163600+	Pavir.8KG331200|Pavir.8KG271105|Pavir.8KG277600|Pavir.8KG311200|Pavir.8KG354500|Pavir.8KG059630|Pavir.8NG225500|Pavir.8NG137200|Pavir.8NG270100|Pavir.8NG279701|Pavir.8NG279701|Pavir.8NG279701|Pavir.8NG279701|Pavir.8NG279701|Pavir.8NG279701|Pavir.8NG279701|Pavir.8NG279701|Pavir.8NG338400|Pavir.8NG295200|Pavir.8NG295200|Pavir.8KG271102+|Pavir.8KG271104+|Pavir.8KG304300+|Pavir.8KG204900+|Pavir.8KG315004+|Pavir.8KG354502+|Pavir.8KG338400+|Pavir.8KG338402+|Pavir.8KG338406+|Pavir.8KG128500+|Pavir.8KG326902+|Pavir.8KG229602+|Pavir.8KG229608+|Pavir.8KG318402+|Pavir.8KG230700+|Pavir.8KG230702+|Pavir.8KG323700+|Pavir.8KG327902+|Pavir.8KG327904+|Pavir.8KG316600+|Pavir.8KG129100+|Pavir.8KG129106+|Pavir.8KG129104+|Pavir.8KG186800+|Pavir.8KG188900+|Pavir.8KG188904+|Pavir.8KG229502+|Pavir.8KG327006+|Pavir.8KG327010+|Pavir.8KG264200+|Pavir.8KG379500+|Pavir.8NG138601+|Pavir.8NG138603+|Pavir.8NG137400+|Pavir.8NG334200+|Pavir.8NG335301+|Pavir.8NG336400+|Pavir.8NG302300+|Pavir.8NG302000+|Pavir.8NG301700+|Pavir.8NG302131+|Pavir.8NG302562+|Pavir.8NG307700+|Pavir.8NG308462+|Pavir.8NG309324+|PhHAL.8G259600|Sobic.005G222600|Pavir.8KG391300|Pavir.8KG391115+|Pavir.8KG201400+|Pavir.8NG137200+|Pavir.2KG298302*	CFC21_026700*
53015	2	8870.0625							Pavir.8NG178800
53016	2	8870.0625			Sevir.8G160250
53017	2	8870.09090909091						OsKitaake11g163500
53018	2	8870.125							Pavir.8NG178801
53019	2	8870.1875		Sobic.005G130100|Sobic.005G130100|Sobic.005G130400+|Sobic.005G130400+|Sobic.001G173000*|Sobic.001G173000*		Bradi1g62538*|Bradi1g62538*		OsKitaake01g240300*|OsKitaake01g240300*	Pavir.8NG101200|Pavir.8KG252604*|Pavir.8KG252604*	CFC21_015700*|CFC21_015700*
53020	2	8870.25	PhHAL.1G173900*						Pavir.8NG178802
53021	2	8870.25		Sobic.009G153333*	Sevir.8G160400			OsKitaake06g169100*	Pavir.6NG251300*
53022	2	8870.3125	PhHAL.8G201200|PhHAL.8G201200|PhHAL.8G201200+|PhHAL.8G201200+		Sevir.8G160500|Sevir.8G160500+|Sevir.8G160500+	Bradi1g63700*|Bradi1g63700*		OsKitaake01g042800*|OsKitaake01g042800*	Pavir.8KG270000|Pavir.8KG270000+|Pavir.8KG270000+	CFC21_068550*|CFC21_068550*
53023	2	8870.3125		Sobic.005G150700|Sobic.005G150700|Sobic.005G150700+|Sobic.005G150700+					Pavir.8NG136700|Pavir.8KG269300
53024	2	8870.375	PhHAL.9G611800*	Sobic.007G003800*	Sevir.8G160600	Bradi1g74950*	LOC100193115*	OsKitaake03g041400*	Pavir.9KG592300*	CFC21_059134*
53025	2	8870.4375	PhHAL.8G201800|PhHAL.8G201800	Sobic.005G150800|Sobic.005G150800|Sobic.005G150800+|Sobic.005G150800+|Sobic.005G150800+|Sobic.005G150800+|Sobic.005G150800+|Sobic.005G150800+	Sevir.8G160700|Sevir.8G160700+|Sevir.8G160700+|Sevir.8G160700+|Sevir.8G160700+|Sevir.8G160700+|Sevir.8G160700+	Bradi4g16460|Bradi4g16460|Bradi4g16460+|Bradi4g16460+|Bradi4g16460+|Bradi4g16460+|Bradi4g16460+|Bradi4g16460+		OsKitaake11g164200|OsKitaake11g164200|OsKitaake11g164200+|OsKitaake11g164200+|OsKitaake11g164200+|OsKitaake11g164200+|OsKitaake11g164200+|OsKitaake11g164200+	Pavir.8KG269200|Pavir.8NG136600|Pavir.8NG136600|Pavir.8NG136600+|Pavir.8NG136600+|Pavir.8NG136600+|Pavir.8NG136600+|Pavir.8NG136600+|Pavir.8NG136600+	CFC21_106420*|CFC21_106420*|CFC21_106420*|CFC21_106420*|CFC21_106420*|CFC21_106420*
53026	2	8870.5	PhHAL.3G356200*				LOC118472285*		Pavir.8NG136401
53027	2	8870.5				Bradi4g16487
53028	2	8870.625			Sevir.8G161200	Bradi2g26347*			Pavir.2NG078746*	CFC21_069432*
53029	2	8870.6875							Pavir.8NG133201|Pavir.8KG268700
53030	2	8870.75	PhHAL.3G380800*						Pavir.8NG133205
53031	2	8870.75			Sevir.8G161900
53032	2	8870.8125	PhHAL.2G113600*						Pavir.8NG133207|Pavir.8NG133203+
53033	2	8870.8125			Sevir.8G161950
53034	2	8870.875		Sobic.005G052100*				OsKitaake05g127500*	Pavir.8NG133208|Pavir.8NG133202+|Pavir.8NG133204+|Pavir.8NG133206+
53035	2	8870.875		Sobic.004G276166*	Sevir.8G162100			OsKitaake03g241900*	Pavir.3KG387727*
53036	2	8870.9375							Pavir.8NG133209
53037	2	8870.9375		Sobic.007G015100*|Sobic.007G015100*	Sevir.8G162200|Sevir.8G161700+|Sevir.8G161800+|Sevir.8G162000+	Bradi4g14530|Bradi4g14530	LOC103653139*|LOC103653139*		Pavir.6NG184000*|Pavir.6NG184000*	CFC21_018582*|CFC21_018582*
15342	2	8871	PhHAL.8G203400|PhHAL.8G203400|PhHAL.8G203400+	Sobic.005G152000*|Sobic.005G152100*|Sobic.005G152200*	Sevir.8G162300|Sevir.8G160900+|Sevir.5G306300*	Bradi2g47930*|Bradi4g16430*|Bradi4g16440*	LOC100279999|LOC100279205	OsKitaake11g164400*|OsKitaake02g140200*	Pavir.8NG127800|Pavir.8NG136400+|Pavir.6NG123500*|Pavir.8KG246300*|Pavir.8KG249804*	CFC21_005535*
53038	2	8871.54545454546						OsKitaake11g163850
53039	2	8871.90909090909						OsKitaake11g163900
15343	2	8872	PhHAL.8G129200*	Sobic.005G065500|Sobic.005G065500|Sobic.005G065500|Sobic.005G065500|Sobic.005G112400|Sobic.005G151700|Sobic.005G151700+	Sevir.8G063420|Sevir.8G063420|Sevir.8G063420|Sevir.8G063420|Sevir.8G115500|Sevir.8G115500|Sevir.8G115500|Sevir.8G125000|Sevir.8G063200+|Sevir.8G063244+|Sevir.8G063288+|Sevir.8G063332+|Sevir.8G063376+|Sevir.8G124400+|Sevir.8G124500+|Sevir.8G115500+	Bradi4g19707|Bradi4g19707+	LOC107546781	OsKitaake11g093200|OsKitaake11g093200+	Pavir.8KG134600|Pavir.8NG195800|Pavir.8NG213607|Pavir.8NG213604+|Pavir.8NG213605+|Pavir.8NG213606+|Pavir.6NG141800*	CFC21_053169|CFC21_053169|CFC21_053169|CFC21_056717|CFC21_056717|CFC21_056717|CFC21_060734|CFC21_060734|CFC21_053169+
53040	2	8872.27272727273						OsKitaake11g164100|OsKitaake11g164000+		CFC21_056449*
53041	2	8872.33333333333		Sobic.005G151800	Sevir.3G406100*	Bradi1g03283*	LOC100383737*	OsKitaake12g123200*	Pavir.2KG144600*
53042	2	8872.66666666667		Sobic.005G151900	Sevir.7G060000*	Bradi1g56986*		OsKitaake04g011800*	Pavir.7NG020100*	CFC21_014326*
15344	2	8873	PhHAL.8G201900|PhHAL.8G201900+	Sobic.005G150900|Sobic.005G150900+	Sevir.8G160800|Sevir.8G160800+	Bradi4g16450|Bradi4g16450+	LOC100125640	OsKitaake11g164300|OsKitaake11g164300+	Pavir.8KG269000|Pavir.8NG136500|Pavir.8KG269000+	CFC21_000684*
53043	2	8873.28571428571				Bradi4g16446		OsKitaake12g122600*	Pavir.3KG396602*	CFC21_002214*
53044	2	8873.33333333334		Sobic.005G152250
15345	2	8873.5	PhHAL.2G343800*	Sobic.005G149800|Sobic.005G149800+	Sevir.8G160100|Sevir.8G160100+|Sevir.2G306800*	Bradi4g36972*	LOC118063597|LOC100193999*|LOC103633154*	OsKitaake09g185600*	Pavir.2KG393015*	CFC21_067193*|CFC21_067227*
53045	2	8873.57142857143				Bradi4g16443
53046	2	8873.66666666667		Sobic.005G152300
15346	2	8874	PhHAL.1G005300*|PhHAL.8G202000*	Sobic.005G152400|Sobic.005G152600+|Sobic.005G152866+|Sobic.005G152932+|Sobic.005G153100+|Sobic.005G153200+|Sobic.005G153300+|Sobic.005G152400+|Sobic.004G005000*	Sevir.1G005300*|Sevir.8G162600*		LOC100276263|LOC103626512*	OsKitaake02g005800*	Pavir.1KG007100*|Pavir.8KG215500*	CFC21_081582*
53047	2	8874.14285714286				Bradi4g16428
53048	2	8874.42857142857				Bradi4g16426
53049	2	8874.71428571429				Bradi4g16422
15347	2	8875	PhHAL.8G203500|PhHAL.8G203500+	Sobic.005G152500|Sobic.005G152500+	Sevir.8G162400|Sevir.8G162400+	Bradi4g16420|Bradi4g16420+	LOC103649395		Pavir.8KG249805|Pavir.8NG127700|Pavir.8KG246301+|Pavir.8KG246301+|Pavir.9NG229073+	CFC21_020006*
53050	2	8875.33333333333		Sobic.005G152550
53051	2	8875.5							Pavir.8KG215502
53052	2	8875.5			Sevir.8G162500
53053	2	8875.5				Bradi4g16413
53054	2	8875.66666666667		Sobic.005G152700
15348	2	8876	PhHAL.8G203900*	Sobic.005G151500|Sobic.005G151500|Sobic.005G153000+|Sobic.005G153000+	Sevir.8G161500*|Sevir.8G162900*	Bradi4g16406|Bradi4g16394+|Bradi4g16406+	LOC103648066|LOC103654600	OsKitaake11g164600|OsKitaake11g164500+|OsKitaake11g164500+	Pavir.8KG242500|Pavir.7NG052089*	CFC21_052399*
53055	2	8876			Sevir.8G162801
53056	2	8876		Sobic.005G153033
53057	2	8876.14285714286							Pavir.8NG127501
53058	2	8876.20512820513	PhHAL.2G181200*		Sevir.9G266900*		LOC109943199*		Pavir.8KG242501
53059	2	8876.41025641026							Pavir.8KG242101
15349	2	8876.5	PhHAL.8G204100|PhHAL.8G202000+|PhHAL.8G203000+|PhHAL.8G203600+|PhHAL.8G203700+|PhHAL.8G203800+|PhHAL.8G204000+|Pavir.8KG241800	Sobic.005G153100*	Sevir.8G163200|Sevir.8G162600+|Sevir.8G162700+|Sevir.8G163100+		LOC606439|LOC100279164+		Pavir.8KG215500+|Pavir.8KG215501+|Pavir.8KG242100+
53060	2	8876.61538461538							Pavir.8KG242102
53061	2	8876.66666666667		Sobic.005G153400|Sobic.005G153500+
53062	2	8876.71428571429							Pavir.8NG127502
53063	2	8876.82051282051		Sobic.007G006300*	Sevir.2G370000*				Pavir.8KG242000
15350	2	8877		Sobic.005G153600|Sobic.005G153600+			LOC103648067|LOC118476434+|LOC103654601|LOC100279046+	OsKitaake01g485900*
53064	2	8877			Sevir.8G163000
53065	2	8877.23076923077	PhHAL.8G204200|PhHAL.8G204200|PhHAL.8G204200+|PhHAL.8G204200+						Pavir.8KG241801|Pavir.8KG241801+|Pavir.8KG241801+
53066	2	8877.28571428571	PhHAL.8G202000*|PhHAL.8G203000*|PhHAL.8G203800*|PhHAL.8G204100*	Sobic.005G152400*|Sobic.005G153200*	Sevir.8G162600*|Sevir.8G163100*|Sevir.8G163200*		LOC100276263*		Pavir.8NG101000|Pavir.8NG136100+|Pavir.8NG127600+|Pavir.8NG100700+|Pavir.8NG100800+|Pavir.8NG100900+
53067	2	8877.33333333333				Bradi4g16383
53068	2	8877.6		Sobic.005G153700|Sobic.005G158901+				OsKitaake01g151301*	Pavir.2NG594320*
53069	2	8877.64102564103							Pavir.8KG241501
53070	2	8877.71428571429						OsKitaake11g164901
53071	2	8877.84615384616		Sobic.001G312200*	Sevir.8G237700*				Pavir.8KG241502
15351	2	8878			Sevir.1G134300*		LOC100276320|LOC103630694*			CFC21_058876*
53072	2	8878	PhHAL.8G204300|PhHAL.8G204300|PhHAL.8G204300+|PhHAL.8G204300+|PhHAL.8G204300+|PhHAL.8G204300+|PhHAL.8G204300+|PhHAL.8G204300+|PhHAL.8G204300+	Sobic.005G153800|Sobic.005G153800|Sobic.005G153800+|Sobic.005G153800+|Sobic.005G153800+|Sobic.005G153800+|Sobic.005G153800+|Sobic.005G153800+|Sobic.005G153800+	Sevir.8G163300	Bradi4g16370|Bradi4g16370|Bradi4g16370+|Bradi4g16370+|Bradi4g16370+|Bradi4g16370+|Bradi4g16370+|Bradi4g16370+|Bradi4g16370+		OsKitaake11g164700|OsKitaake11g164700|OsKitaake11g164700+|OsKitaake11g164700+|OsKitaake11g164700+|OsKitaake11g164700+|OsKitaake11g164700+|OsKitaake11g164700+|OsKitaake11g164700+	Pavir.8KG241500|Pavir.8KG241500|Pavir.8NG127300|Pavir.8NG127300|Pavir.8KG241500+|Pavir.8KG241500+|Pavir.8KG241500+|Pavir.8KG241500+|Pavir.8KG241500+|Pavir.8KG241500+|Pavir.8KG241500+	CFC21_037738*|CFC21_037738*|CFC21_037738*|CFC21_037738*|CFC21_037738*|CFC21_037738*|CFC21_037738*
53073	2	8878.28571428571						OsKitaake11g165101
53074	2	8878.42857142857							Pavir.8NG127302
53075	2	8878.46153846154		Sobic.008G140050*			LOC100383442*	OsKitaake04g226250*	Pavir.8KG399450
15352	2	8878.5	PhHAL.1G112700*	Sobic.005G154000|Sobic.005G154000+|Sobic.004G116900*	Sevir.1G011066*		LOC100272704|LOC100285786*	OsKitaake02g088100*	Pavir.1NG183400*
53076	2	8878.5			Sevir.8G163400
53077	2	8878.8		Sobic.005G153900
53078	2	8878.85714285714						OsKitaake11g165201
53079	2	8878.8717948718							Pavir.8KG399533
53080	2	8879							Pavir.8NG149100
53081	2	8879.07692307693							Pavir.8KG399566
53082	2	8879.42857142857						OsKitaake11g165300
53083	2	8879.5			Sevir.8G163650
53084	2	8879.57142857143		Sobic.003G095500*	Sevir.5G079000*			OsKitaake01g012900*	Pavir.8NG149101	CFC21_039078*
53085	2	8879.69230769231							Pavir.8KG399800
15353	2	8880	PhHAL.8G204400*|PhHAL.8G204700*	Sobic.005G154100|Sobic.005G154800+|Sobic.005G155100+|Sobic.005G154100+|Sobic.005G155100+	Sevir.8G163900|Sevir.8G163500+|Sevir.8G163700+|Sevir.8G163800+|Sevir.8G163500+|Sevir.8G163900+		LOC103648069|LOC103648074+|LOC103654603	OsKitaake11g165900|OsKitaake11g165000+|OsKitaake11g165501+|OsKitaake11g165701+|OsKitaake10g006000*	Pavir.8KG241100|Pavir.8KG241100|Pavir.8NG126500|Pavir.8NG126500|Pavir.8NG127301+|Pavir.8NG149102+|Pavir.8KG241100+|Pavir.8NG127301+	CFC21_044758*
53086	2	8880.10256410257	PhHAL.1G124800*	Sobic.005G110412*			LOC103635062*	OsKitaake09g200700*	Pavir.8KG400001
53087	2	8880.14285714286							Pavir.8NG149103
53088	2	8880.30769230769	PhHAL.9G620500*		Sevir.6G099700*	Bradi1g26485*		OsKitaake12g007450*	Pavir.8KG400101
53089	2	8880.375		Sobic.005G154300|Sobic.005G154300+|Sobic.005G154300+	Sevir.8G202766*|Sevir.8G202766*|Sevir.8G209450*|Sevir.8G209450*			OsKitaake11g163400|OsKitaake11g163400|OsKitaake11g163400+|OsKitaake11g163400+	Pavir.8KG271301|Pavir.8KG271301+|Pavir.8KG271301+|Pavir.4KG238605*|Pavir.4KG238605*	CFC21_033085*|CFC21_033085*
53090	2	8880.51282051282	PhHAL.4G043800*			Bradi4g25857*		OsKitaake01g309400*	Pavir.8KG400201
53091	2	8880.71428571429							Pavir.8NG126901
53092	2	8880.71794871795	PhHAL.6G066500*|PhHAL.6G066500*|PhHAL.6G066500*|PhHAL.7G089100*|PhHAL.7G089100*|PhHAL.7G089100*		Sevir.8G163600|Sevir.8G163600	Bradi1g51158*|Bradi1g51158*|Bradi1g51158*		OsKitaake01g159700*|OsKitaake01g159700*|OsKitaake01g159700*|OsKitaake08g069500*|OsKitaake08g069500*|OsKitaake08g069500*	Pavir.8KG250700|Pavir.8NG148800|Pavir.8NG148800|Pavir.2NG265803*|Pavir.2NG265803*|Pavir.2NG265803*	CFC21_082079*|CFC21_082079*|CFC21_082079*
15354	2	8881	PhHAL.8G182900|PhHAL.8G182500+	Sobic.005G123900|Sobic.005G124100+|Sobic.005G124200+|Sobic.005G124500+|Sobic.005G125000+	Sevir.8G138200|Sevir.8G138100+|Sevir.2G307500*	Bradi4g18296|Bradi4g36974*	LOC103648073|LOC110017796*	OsKitaake11g144500|OsKitaake11g144400+	Pavir.8KG248000|Pavir.8NG228503|Pavir.8KG248700+|Pavir.8KG248602+|Pavir.8KG248613+|Pavir.8KG248614+|Pavir.8NG228501+|Pavir.2NG482400*|Pavir.8NG318684*	CFC21_019161*|CFC21_025628*|CFC21_073048*
53093	2	8881.125		Sobic.005G154500|Sobic.005G154700+
53094	2	8881.12820512821	PhHAL.8G189300|PhHAL.8G189300|PhHAL.8G189300+|PhHAL.8G189300+|PhHAL.8G189300+|PhHAL.8G189300+|PhHAL.8G189300+|PhHAL.8G189300+|PhHAL.8G189300+	Sobic.005G156201|Sobic.005G156201|Sobic.005G127800*|Sobic.005G127800*|Sobic.005G127800*|Sobic.005G127800*|Sobic.005G127800*|Sobic.005G127800*|Sobic.005G127800*	Sevir.8G166500|Sevir.8G166500|Sevir.8G165400+|Sevir.8G165400+|Sevir.8G165400+|Sevir.8G165400+|Sevir.8G165400+|Sevir.8G165400+|Sevir.8G165400+|Sevir.8G165400+|Sevir.8G165400+|Sevir.8G166200+|Sevir.8G166200+|Sevir.8G166200+|Sevir.8G166200+|Sevir.8G166200+|Sevir.8G166200+|Sevir.8G166200+|Sevir.8G166200+|Sevir.8G166200+	Bradi4g16234|Bradi4g16234|Bradi4g16183+|Bradi4g16183+|Bradi4g16183+|Bradi4g16183+|Bradi4g16183+|Bradi4g16183+|Bradi4g16183+|Bradi4g16183+|Bradi4g16183+|Bradi4g16234+|Bradi4g16234+|Bradi4g16234+|Bradi4g16234+|Bradi4g16234+|Bradi4g16234+|Bradi4g16234+		OsKitaake11g171100|OsKitaake11g171100|OsKitaake11g167200+|OsKitaake11g167200+|OsKitaake11g167600+|OsKitaake11g167600+|OsKitaake11g167700+|OsKitaake11g167700+|OsKitaake11g168100+|OsKitaake11g168100+|OsKitaake11g169400+|OsKitaake11g169400+|OsKitaake11g169700+|OsKitaake11g169700+|OsKitaake11g169700+|OsKitaake11g169700+|OsKitaake11g169700+|OsKitaake11g169700+|OsKitaake11g169700+|OsKitaake11g169700+|OsKitaake11g169700+|OsKitaake11g169900+|OsKitaake11g169900+|OsKitaake11g170001+|OsKitaake11g170001+|OsKitaake11g170100+|OsKitaake11g170100+|OsKitaake11g170100+|OsKitaake11g170100+|OsKitaake11g170100+|OsKitaake11g170100+|OsKitaake11g170100+|OsKitaake11g170100+|OsKitaake11g170100+	Pavir.8KG240350|Pavir.8KG400301+|Pavir.8KG239700+|Pavir.8NG100000|Pavir.8NG100000|Pavir.8KG400301+|Pavir.8KG400301+|Pavir.8KG400301+|Pavir.8KG400301+|Pavir.8KG400301+|Pavir.8KG400301+|Pavir.8KG400301+|Pavir.8KG257101*|Pavir.8KG257101*|Pavir.8KG257101*|Pavir.8KG257101*|Pavir.8KG257101*|Pavir.8KG257101*|Pavir.8KG257101*
53095	2	8881.28571428571							Pavir.8NG126900
53096	2	8881.5			Sevir.8G163950
53097	2	8881.5		Sobic.005G154600
53098	2	8881.53846153846		Sobic.006G222901*	Sevir.3G403200*	Bradi2g35767*			Pavir.8KG244033	CFC21_010672*
53099	2	8881.74358974359							Pavir.8KG247266
53100	2	8881.85714285714		Sobic.008G113300*	Sevir.3G365400*	Bradi4g06117*	LOC100275620*	OsKitaake12g157600*	Pavir.8NG126701	CFC21_064762*
53101	2	8881.875		Sobic.005G154850				OsKitaake02g278600*
53102	2	8881.94871794872							Pavir.8KG250500
53103	2	8882.15384615385						OsKitaake01g198650*	Pavir.8KG254511
53104	2	8882.25		Sobic.005G154900		Bradi2g33470*|Bradi5g05226*			Pavir.8KG276700
53105	2	8882.35897435897							Pavir.8KG262533|Pavir.8KG258522+
53106	2	8882.625	PhHAL.2G339600*	Sobic.005G155001	Sevir.2G303300*	Bradi4g36690*	LOC100193714*	OsKitaake09g182500*	Pavir.2KG388700*	CFC21_067106*
53107	2	8882.66666666667		Sobic.005G097500*		Bradi4g16340		OsKitaake11g131800*
15355	2	8883	PhHAL.8G204800|PhHAL.8G204800+	Sobic.005G155200	Sevir.8G164000	Bradi4g16320|Bradi4g16320+	LOC103648075	OsKitaake11g166100	Pavir.8KG241000|Pavir.8NG126400|Pavir.8KG241000+	CFC21_052665*
53108	2	8883.79487179487							Pavir.8KG252733
15356	2	8884	PhHAL.8G204900|PhHAL.8G204900+	Sobic.005G155300	Sevir.8G164100	Bradi4g16327	LOC100193577	OsKitaake11g166200	Pavir.8KG256744|Pavir.8NG126401|Pavir.9NG226946+	CFC21_002725*
53109	2	8884.30434782609							Pavir.8NG101400
53110	2	8884.33333333333			Sevir.8G164150
53111	2	8884.33333333333		Sobic.005G155500
15357	2	8884.48275862069	PhHAL.6G051600*|PhHAL.8G205100*	Sobic.005G155600|Sobic.005G155600+|Sobic.007G060800*	Sevir.6G042600*|Sevir.8G164300*	Bradi3g15592*|Bradi4g16350*	LOC100383329	OsKitaake11g166400*|OsKitaake08g050300*	Pavir.8KG244611|Pavir.8KG244611+	CFC21_008339*
53112	2	8884.60869565217	PhHAL.8G201000|PhHAL.8G201000|PhHAL.1G128300*|PhHAL.1G128300*				LOC103637704*|LOC103637704*		Pavir.8NG121301|Pavir.2KG298226*|Pavir.2KG298226*
53113	2	8884.66666666667	PhHAL.8G205000|PhHAL.8G205000		Sevir.8G164200	Bradi3g15140*|Bradi3g15140*|Bradi3g15140*|Bradi3g15140*		OsKitaake08g031066*|OsKitaake08g031066*|OsKitaake08g031066*|OsKitaake08g031066*|OsKitaake08g031132*|OsKitaake08g031132*|OsKitaake08g031132*|OsKitaake08g031132*	Pavir.8KG248722|Pavir.8KG248722|Pavir.8NG125400|Pavir.8NG125400|Pavir.8KG240700+|Pavir.8KG240700+|Pavir.8KG240700+|Pavir.8KG240700+|Pavir.8KG240700+|Pavir.8KG240700+|Pavir.8KG244711+|Pavir.8KG244711+|Pavir.8KG244711+|Pavir.8KG244711+|Pavir.8KG244711+|Pavir.8KG244711+|Pavir.8NG121300+|Pavir.8NG121300+	CFC21_079945*|CFC21_079945*|CFC21_079945*|CFC21_079945*
53114	2	8884.91304347826							Pavir.8NG121302
53115	2	8884.96551724138				Bradi4g11347*		OsKitaake11g166600
15358	2	8885					LOC103648076
15359	2	8885.20689655173	PhHAL.6G052500*|PhHAL.8G205400*	Sobic.005G155800*|Sobic.007G061000*	Sevir.2G269600*|Sevir.3G146300*|Sevir.8G164600*	Bradi4g01400*|Bradi4g16300*	LOC100383074|LOC100283675*	OsKitaake11g166700*|OsKitaake08g051800*	Pavir.8KG240300*	CFC21_000386*|CFC21_015408*
15360	2	8885.33333333333	PhHAL.8G205200*	Sobic.005G155700|Sobic.005G155700+	Sevir.8G164400*	Bradi4g16310*	LOC100285524	OsKitaake11g166500*	Pavir.8KG240600|Pavir.8KG240600+	CFC21_016062*
53116	2	8885.44827586207			Sevir.5G238033*			OsKitaake11g166900	Pavir.2KG295435*
53117	2	8885.625				Bradi4g16286				CFC21_034609*
53118	2	8885.66666666667	PhHAL.8G205300|PhHAL.8G205300|PhHAL.8G205300+|PhHAL.8G205300+|PhHAL.8G205300+|PhHAL.8G205300+		Sevir.8G164500|Sevir.8G164500+|Sevir.8G164500+|Sevir.8G164500+|Sevir.8G164500+	Bradi4g40422*|Bradi4g40422*|Bradi4g40422*|Bradi4g40422*			Pavir.8KG240500|Pavir.8KG240500|Pavir.8NG124701|Pavir.8NG124701|Pavir.8KG240500+|Pavir.8KG240500+|Pavir.8KG240500+|Pavir.8KG240500+|Pavir.8NG126700+|Pavir.8NG126700+	CFC21_025962*|CFC21_025962*|CFC21_025962*|CFC21_025962*
15361	2	8886	PhHAL.9G476300*	Sobic.003G407800*	Sevir.9G408000*	Bradi1g18440*	LOC103649398	OsKitaake03g177100*	Pavir.9KG444300*	CFC21_028215*
53119	2	8886	PhHAL.2G341100*|PhHAL.2G341300*	Sobic.005G156000	Sevir.2G304600*	Bradi4g36810*|Bradi4g36840*	LOC100274319*	OsKitaake04g014900*|OsKitaake09g183700*		CFC21_067136*|CFC21_072611*
53120	2	8886.1724137931						OsKitaake11g167300
53121	2	8886.275				Bradi4g16275
15362	2	8886.33333333334	PhHAL.8G205500*	Sobic.005G155900*	Sevir.8G164700*	Bradi4g16290*	LOC100384664	OsKitaake11g167000*	Pavir.8KG240200*|Pavir.8NG124600*	CFC21_053997*
53122	2	8886.41379310345	PhHAL.2G422600*	Sobic.006G110500*		Bradi3g02122*		OsKitaake11g167400	Pavir.2KG519300*	CFC21_085493*
53123	2	8886.4347826087							Pavir.8NG124702
53124	2	8886.6				Bradi4g16271
53125	2	8886.6551724138						OsKitaake11g167620
53126	2	8886.66666666667			Sevir.8G164800
53127	2	8886.66666666667	PhHAL.8G189300|PhHAL.8G189300	Sobic.005G156201	Sevir.8G166500|Sevir.8G166500|Sevir.8G165400+|Sevir.8G165400+|Sevir.8G166200+|Sevir.8G166200+	Bradi4g16234|Bradi4g16234|Bradi4g16183+|Bradi4g16183+		OsKitaake11g171100|OsKitaake11g171100|OsKitaake11g167200+|OsKitaake11g167200+|OsKitaake11g167600+|OsKitaake11g167600+|OsKitaake11g167700+|OsKitaake11g167700+|OsKitaake11g168100+|OsKitaake11g168100+|OsKitaake11g169400+|OsKitaake11g169400+|OsKitaake11g169700+|OsKitaake11g169700+|OsKitaake11g169900+|OsKitaake11g169900+|OsKitaake11g170001+|OsKitaake11g170001+|OsKitaake11g170100+|OsKitaake11g170100+	Pavir.8KG240350|Pavir.8KG240350|Pavir.8NG100000|Pavir.8NG100000|Pavir.8KG400301+|Pavir.8KG400301+|Pavir.8KG239700+|Pavir.8KG239700+
53128	2	8886.89655172414						OsKitaake11g167640
15363	2	8887	PhHAL.7G154800*	Sobic.005G024500*|Sobic.006G092800*	Sevir.7G119000*	Bradi5g11170*	LOC103648078|LOC100284700*		Pavir.3NG131801*|Pavir.7KG172500*|Pavir.9KG278100*	CFC21_016923*|CFC21_017599*
15364	2	8887	PhHAL.8G027800|PhHAL.8G205700*	Sobic.005G033100|Sobic.005G156100*	Sevir.6G064750*|Sevir.8G164900*	Bradi4g26610|Bradi4g26610|Bradi4g26610|Bradi4g16280*	LOC100281785	OsKitaake11g030700|OsKitaake11g167100*	Pavir.8KG031500|Pavir.8NG033300|Pavir.8KG240800*	CFC21_061260|CFC21_061260|CFC21_061260|CFC21_061260|CFC21_061260|CFC21_073746*
53129	2	8887		Sobic.005G156300		Bradi2g61247*				CFC21_038255*
53130	2	8887.13793103448	PhHAL.5G247100*	Sobic.003G189100*	Sevir.3G263700*	Bradi2g49412*	LOC111590608*	OsKitaake11g167660	Pavir.5KG407700*	CFC21_017004*
53131	2	8887.25	PhHAL.8G235600*	Sobic.005G194900*	Sevir.8G211400*	Bradi4g16260	LOC100285190*	OsKitaake11g203800*	Pavir.8KG364600*	CFC21_108102*
53132	2	8887.33333333333			Sevir.8G165100
53133	2	8887.33333333333		Sobic.005G156400	Sevir.1G082900*				Pavir.1KG052677*
53134	2	8887.34782608696							Pavir.8NG124601	CFC21_000140*
53135	2	8887.37931034483	PhHAL.9G390600*	Sobic.001G291100*	Sevir.9G320500*	Bradi3g23140*	LOC100284460*	OsKitaake11g167680	Pavir.9NG457200*	CFC21_001466*|CFC21_011054*
53136	2	8887.575	PhHAL.4G318000*	Sobic.010G062400*	Sevir.4G050500*	Bradi4g16256		OsKitaake06g055300*	Pavir.4KG071600*|Pavir.4NG097628*	CFC21_107814*|CFC21_107816*
53137	2	8887.62068965517						OsKitaake11g167900
53138	2	8887.66666666667		Sobic.005G156450
53139	2	8887.66666666667	PhHAL.8G201400|PhHAL.8G201400	Sobic.003G232266*|Sobic.003G232266*	Sevir.8G165600	Bradi2g26810*|Bradi2g26810*		OsKitaake10g108000*|OsKitaake10g108000*|OsKitaake12g144300*|OsKitaake12g144300*	Pavir.2KG324367*|Pavir.2KG324367*|Pavir.3NG238650*|Pavir.3NG238650*	CFC21_025788*|CFC21_025788*|CFC21_028187*|CFC21_028187*
53140	2	8887.86206896552						OsKitaake11g168000
53141	2	8887.9				Bradi4g16253|Bradi4g16247+
53142	2	8887.95652173913							Pavir.8NG124401
15365	2	8888	PhHAL.8G220100|PhHAL.8G205900+|PhHAL.1G291200*|PhHAL.8G120100*	Sobic.005G156500|Sobic.005G156600+|Sobic.005G156800+|Sobic.010G179400*	Sevir.8G165700|Sevir.8G165000+|Sevir.6G076250*	Bradi2g17140*|Bradi4g14500*	LOC100191617	OsKitaake11g187600*	Pavir.8KG239900|Pavir.8KG308700|Pavir.8KG152400*|Pavir.8NG163102*	CFC21_035329*|CFC21_038889*
53143	2	8888.225				Bradi4g16243		OsKitaake09g003900*
53144	2	8888.23076923077			Sevir.8G165800
53145	2	8888.26086956522							Pavir.8NG124403
53146	2	8888.28125	PhHAL.8G220000
53147	2	8888.34482758621				Bradi3g40571*		OsKitaake11g168300|OsKitaake11g167500+
53148	2	8888.55				Bradi4g16238
53149	2	8888.56521739131							Pavir.8NG124405
53150	2	8888.66666666667	PhHAL.1G284100*	Sobic.005G156700|Sobic.005G163800+	Sevir.1G221300*	Bradi3g59177*	LOC732839*	OsKitaake02g334600*	Pavir.1KG208430*	CFC21_108172*
15366	2	8888.86956521739	PhHAL.2G418300*|PhHAL.6G044300*	Sobic.005G110529*|Sobic.007G052600*	Sevir.6G048100*|Sevir.8G166000*	Bradi3g16185*	LOC118477008|LOC118477009+|LOC118477010+|LOC118477011+|LOC118477012+|LOC118477013+|LOC100278960+|LOC118477014+|LOC118477015+|LOC118477017+|LOC118477018+|LOC118477020+|LOC118477021+|LOC103653054*		Pavir.6KG065100*	CFC21_067505*
53151	2	8888.92307692308			Sevir.8G166350
15367	2	8889	PhHAL.6G052800*	Sobic.007G061300*	Sevir.6G041000*		LOC111589244	OsKitaake03g097100*	Pavir.9NG480800*	CFC21_058307*
53152	2	8889.06896551724						OsKitaake11g168800
53153	2	8889.15384615385			Sevir.8G166400
53154	2	8889.17391304348	PhHAL.8G207200	Sobic.005G176600|Sobic.005G176600	Sevir.8G166300|Sevir.8G166300	Bradi3g58850*|Bradi3g58850*|Bradi3g58850*	LOC103650102*|LOC103650102*|LOC103650102*		Pavir.8NG179000	CFC21_015967*|CFC21_015967*|CFC21_015967*
53155	2	8889.31034482759	PhHAL.5G253800*		Sevir.5G223600*			OsKitaake11g168950		CFC21_095643*
53156	2	8889.525				Bradi4g16222
53157	2	8889.55172413793						OsKitaake11g169101
53158	2	8889.79310344828	PhHAL.5G450700*|PhHAL.5G450700*|PhHAL.5G450700*|PhHAL.5G450700*		Sevir.8G166600|Sevir.8G166600|Sevir.4G245500*|Sevir.4G245500*|Sevir.4G245500*|Sevir.4G245500*	Bradi4g16186|Bradi4g16186		OsKitaake11g169251	Pavir.8KG312301|Pavir.8KG312301	CFC21_081464*|CFC21_081464*|CFC21_081464*|CFC21_081464*
53159	2	8889.84615384615			Sevir.8G166650
53160	2	8889.85	PhHAL.3G330400*	Sobic.003G168700*	Sevir.9G044645*	Bradi4g16212	petB*	OsKitaake01g354101*	Pavir.2KG221700*	CFC21_077676*
15368	2	8890					LOC103652900
53161	2	8890		Sobic.005G156900
15369	2	8890.07692307692	PhHAL.5G491900*|PhHAL.8G207300*	Sobic.003G408100*|Sobic.005G158300*	Sevir.5G278700*|Sevir.8G166700*	Bradi3g01600*|Bradi4g16230*	LOC100282323|LOC100273645*	OsKitaake11g169600*	Pavir.2KG318600*|Pavir.8NG178900*	CFC21_052253*|CFC21_109373*
53162	2	8890.08695652174							Pavir.8NG148801	CFC21_083432*
53163	2	8890.175				Bradi4g16196
53164	2	8890.30769230769			Sevir.8G166900
53165	2	8890.39130434783							Pavir.8NG148802
53166	2	8890.51724137931		Sobic.005G107800*	Sevir.8G108500*			OsKitaake11g169800		CFC21_087741*
53167	2	8890.6							Pavir.8KG286600
53168	2	8890.69565217391	PhHAL.8G189300|PhHAL.8G189300		Sevir.8G166500|Sevir.8G166500|Sevir.8G165400+|Sevir.8G165400+|Sevir.8G166200+|Sevir.8G166200+			OsKitaake11g171100|OsKitaake11g171100|OsKitaake11g167200+|OsKitaake11g167200+|OsKitaake11g167600+|OsKitaake11g167600+|OsKitaake11g167700+|OsKitaake11g167700+|OsKitaake11g168100+|OsKitaake11g168100+|OsKitaake11g169400+|OsKitaake11g169400+|OsKitaake11g169700+|OsKitaake11g169700+|OsKitaake11g169900+|OsKitaake11g169900+|OsKitaake11g170001+|OsKitaake11g170001+|OsKitaake11g170100+|OsKitaake11g170100+|OsKitaake11g170100+|OsKitaake11g170100+|OsKitaake11g170100+|OsKitaake11g170100+	Pavir.8NG148803
53169	2	8890.75862068966						OsKitaake11g169850
53170	2	8890.76923076923			Sevir.8G167100|Sevir.8G166800+			OsKitaake05g074800*	Pavir.4KG061000*
53171	2	8890.8125	PhHAL.8G218900		Sevir.3G148700*	Bradi4g40345*	LOC103650722*	OsKitaake03g229900*
53172	2	8890.825		Sobic.005G185300*	Sevir.8G199300*	Bradi4g16193				CFC21_108342*
15370	2	8891	PhHAL.8G207400|PhHAL.8G207400+|PhHAL.9G173900+	Sobic.005G157300|Sobic.005G157300|Sobic.001G183500+|Sobic.005G157300+	Sevir.8G167200|Sevir.8G167200+	Bradi1g70100*|Bradi4g16180*	LOC100274200|LOC100283394	OsKitaake11g170300|OsKitaake03g235500*	Pavir.8KG399901|Pavir.8NG148804|Pavir.7NG118500*	CFC21_034486*|CFC21_110389*
53173	2	8891.09375	PhHAL.8G218800
53174	2	8891.15				Bradi4g16191
53175	2	8891.31578947369	PhHAL.8G220200	Sobic.001G245400*					Pavir.8NG254100*
15371	2	8891.5	PhHAL.9G604100*	Sobic.005G157100|Sobic.005G157100+	Sevir.8G167400|Sevir.8G167400+	Bradi4g16160|Bradi4g16160+	LOC100282152	OsKitaake11g170600|OsKitaake11g162400+|OsKitaake11g162400+	Pavir.8KG399600|Pavir.8KG399600|Pavir.8KG399600|Pavir.8KG399600|Pavir.8KG399600|Pavir.8NG165300|Pavir.8KG399600+	CFC21_015478*
15372	2	8892	PhHAL.8G207500|PhHAL.8G207500+|PhHAL.4G246000*	Sobic.005G157200|Sobic.007G045201*|Sobic.010G128300*	Sevir.8G167300|Sevir.4G007300*|Sevir.4G180900*	Bradi4g16170|Bradi4g16170+	LOC103648083|LOC100280551*	OsKitaake11g170400|OsKitaake12g130800*|OsKitaake06g128400*	Pavir.8KG399700|Pavir.8NG165400|Pavir.8KG399700+|Pavir.4KG139200*	CFC21_025386*
15373	2	8892	PhHAL.8G207700|PhHAL.8G207700+|PhHAL.6G044600*	Sobic.005G157000|Sobic.005G157000+|Sobic.007G053100*	Sevir.8G167500|Sevir.6G047800*|Sevir.6G065800*	Bradi4g16140|Bradi3g16160*|Bradi4g08310*	LOC100275578|LOC100193038*	OsKitaake11g170800|OsKitaake11g170800+	Pavir.8KG399500|Pavir.8KG399500|Pavir.8KG399500|Pavir.8KG399500|Pavir.8KG399500|Pavir.8KG399500|Pavir.8NG180400|Pavir.8KG399500+|Pavir.6KG065500*	CFC21_053532*|CFC21_063966*
53176	2	8892.21875	PhHAL.8G218200
53177	2	8892.31578947369		Sobic.005G157400
53178	2	8892.42857142857	PhHAL.8G207600
53179	2	8892.47368421053		Sobic.005G157500			LOC103630694*		Pavir.2NG045215*	CFC21_058876*
15374	2	8892.5		Sobic.003G099900*			LOC103654513|LOC109945923+|LOC103655872+	OsKitaake06g156500*	Pavir.6NG193306*
53180	2	8892.5						OsKitaake11g170700
53181	2	8892.63157894737	PhHAL.9G175700*	Sobic.005G157600|Sobic.005G158200+	Sevir.9G183500*|Sevir.9G183600*	Bradi5g00961*|Bradi5g00980*	LOC103626061*|LOC103626086*	OsKitaake04g027200*|OsKitaake04g027350*	Pavir.9KG120400*|Pavir.9NG229800*	CFC21_014390*|CFC21_112149*
53182	2	8892.66666666667			Sevir.8G167450
53183	2	8892.78125	PhHAL.8G217800			Bradi4g13212*		OsKitaake02g115500*	Pavir.4KG351900*
53184	2	8892.78947368421		Sobic.005G157733
53185	2	8892.8							Pavir.8KG286701
53186	2	8892.9							Pavir.8NG180401
53187	2	8892.94736842105		Sobic.005G157866
15375	2	8893	PhHAL.6G044700*	Sobic.007G053300*|Sobic.010G007000*	Sevir.3G402000*|Sevir.6G047600*	Bradi3g16150*|Bradi5g02430*	LOC103648084|LOC103648085+|LOC100274348*	OsKitaake04g006900*	Pavir.3NG254912*|Pavir.6KG065700*	CFC21_106575*|CFC21_109361*
15376	2	8893	PhHAL.8G203100|PhHAL.2G354500*	Sobic.005G159400	Sevir.8G161600		LOC109945619		Pavir.8KG050200|Pavir.8KG050200|Pavir.8KG050200
53188	2	8893	PhHAL.3G350800*			Bradi3g11560*	LOC103653141*	OsKitaake11g171000	Pavir.2NG442024*
53189	2	8893.1052631579	PhHAL.9G010400*	Sobic.005G158000	Sevir.9G010700*	Bradi1g22340*				CFC21_097035*|CFC21_108458*
53190	2	8893.2	PhHAL.4G101000*|PhHAL.4G101000*|PhHAL.4G101000*|PhHAL.8G167800*|PhHAL.8G167800*|PhHAL.8G167800*		Sevir.2G082966*|Sevir.2G082966*|Sevir.2G082966*			OsKitaake11g171800|OsKitaake11g171800|OsKitaake11g171800+|OsKitaake11g171800+|OsKitaake11g171800+	Pavir.8NG179700|Pavir.8NG180301+|Pavir.8KG399400|Pavir.8KG399400|Pavir.2KG168590*|Pavir.2KG168590*|Pavir.2KG168590*
53191	2	8893.26315789474		Sobic.005G158100
53192	2	8893.28571428571	PhHAL.8G208200|PhHAL.8G207800+|PhHAL.8G207900+|PhHAL.8G208000+	Sobic.004G288200*|Sobic.004G288200*|Sobic.004G288200*|Sobic.004G288200*|Sobic.004G288200*|Sobic.004G288200*	Sevir.8G167800|Sevir.8G167800|Sevir.8G167600+|Sevir.8G167600+|Sevir.8G167600+|Sevir.8G167600+|Sevir.8G167600+|Sevir.8G167600+|Sevir.8G167600+|Sevir.8G167600+|Sevir.8G167700+|Sevir.8G167700+|Sevir.8G167800+|Sevir.8G167800+|Sevir.8G167800+|Sevir.8G167800+|Sevir.8G167800+|Sevir.8G167800+|Sevir.1G250300*|Sevir.1G250300*|Sevir.1G250300*|Sevir.1G250300*|Sevir.1G250300*|Sevir.1G250300*	Bradi4g16136|Bradi4g16136|Bradi4g16068+|Bradi4g16068+|Bradi4g16068+|Bradi4g16068+|Bradi4g16068+|Bradi4g16068+|Bradi4g16068+|Bradi4g16068+|Bradi4g16099+|Bradi4g16099+|Bradi4g16116+|Bradi4g16116+|Bradi4g16130+|Bradi4g16130+|Bradi4g16133+|Bradi4g16133+|Bradi4g16136+|Bradi4g16136+|Bradi4g16136+|Bradi4g16136+|Bradi4g16136+|Bradi4g16136+		OsKitaake11g172100|OsKitaake11g172100|OsKitaake11g167800+|OsKitaake11g167800+|OsKitaake11g170900+|OsKitaake11g170900+|OsKitaake11g171200+|OsKitaake11g171200+|OsKitaake11g171300+|OsKitaake11g171300+|OsKitaake11g171400+|OsKitaake11g171400+|OsKitaake11g171600+|OsKitaake11g171600+|OsKitaake11g171700+|OsKitaake11g171700+|OsKitaake04g010200*|OsKitaake04g010200*|OsKitaake04g010200*|OsKitaake04g010200*|OsKitaake04g010200*|OsKitaake04g010200*|OsKitaake06g256300*|OsKitaake06g256300*|OsKitaake06g256300*|OsKitaake06g256300*|OsKitaake06g256300*|OsKitaake06g256300*	Pavir.8KG212500|Pavir.8KG212500|Pavir.8NG114100|Pavir.8NG114100|Pavir.8KG212500+|Pavir.8KG212500+|Pavir.8KG212500+|Pavir.8KG212500+|Pavir.8KG212500+|Pavir.8KG212500+|Pavir.8NG180300+|Pavir.8NG180300+|Pavir.8NG180300+|Pavir.8NG180300+|Pavir.8NG180300+|Pavir.8NG180300+|Pavir.8NG180300+|Pavir.8NG180300+|Pavir.8NG180302+|Pavir.8NG180302+|Pavir.8NG179701+|Pavir.8NG179701+|Pavir.8NG179701+|Pavir.8NG179701+|Pavir.8NG179701+|Pavir.8NG179701+|Pavir.8NG179701+|Pavir.8NG179701+|Pavir.8NG179702+|Pavir.8NG179702+|Pavir.8NG179702+|Pavir.8NG179702+|Pavir.8NG179702+|Pavir.8NG179702+|Pavir.8NG179702+|Pavir.8NG179702+	CFC21_054921*|CFC21_054921*|CFC21_054921*|CFC21_054921*|CFC21_054921*|CFC21_054921*
53193	2	8893.425				Bradi4g16122
15377	2	8893.5					LOC109945920
53194	2	8893.5			Sevir.8G238900*				Pavir.8NG113600
53195	2	8893.57894736842	PhHAL.3G386400*	Sobic.005G158400	Sevir.3G318300*	Bradi5g09010*		OsKitaake12g107100*	Pavir.3KG418500*	CFC21_110209*
53196	2	8893.66666666667		Sobic.008G007400*	Sevir.8G167900				Pavir.8KG112600*
53197	2	8893.73684210526	PhHAL.2G060800*	Sobic.005G158500	Sevir.2G075700*	Bradi3g12566*	LOC118473014*	OsKitaake05g181200*	Pavir.2NG074700*	CFC21_106658*
53198	2	8893.8				Bradi2g11882*	LOC103651125*		Pavir.8NG113601	CFC21_054732*
53199	2	8893.89473684211		Sobic.005G158700
15378	2	8894					LOC103655865			CFC21_111969*
53200	2	8894		Sobic.003G408700*	Sevir.8G168000		LOC100192834*
53201	2	8894.05263157895		Sobic.005G158801
53202	2	8894.075				Bradi4g16104
53203	2	8894.14285714286	PhHAL.8G208400
53204	2	8894.21052631579	PhHAL.6G070800*	Sobic.005G159000	Sevir.6G020400*	Bradi3g18300*	LOC103641165*	OsKitaake08g072000*	Pavir.6KG108900*	CFC21_064195*
53205	2	8894.25						OsKitaake11g172200
53206	2	8894.33333333333	PhHAL.9G519800*	Sobic.001G414500*	Sevir.8G168100	Bradi1g66220*	LOC103639294*	OsKitaake03g132500*	Pavir.9KG486200*	CFC21_037061*
53207	2	8894.36842105263		Sobic.005G159100	Sevir.3G197800*		LOC103648339*	OsKitaake04g300400*
53208	2	8894.4							Pavir.8NG114400
53209	2	8894.4				Bradi4g16088
15379	2	8894.5	PhHAL.8G197300*|PhHAL.9G011200*	Sobic.001G013400*|Sobic.005G133200*	Sevir.8G156600*|Sevir.9G012500*	Bradi2g41451*	LOC103654516|LOC100283696*	OsKitaake01g189800*	Pavir.3KG574900*	CFC21_057115*
53210	2	8894.5						OsKitaake11g172300
53211	2	8894.52631578947		Sobic.005G159200
53212	2	8894.57142857143	PhHAL.8G208500
53213	2	8894.63157894737	PhHAL.8G220300
53214	2	8894.66666666667			Sevir.8G168250
53215	2	8894.7							Pavir.8NG114401
53216	2	8894.725				Bradi4g16081			Pavir.6KG162836*	CFC21_106722*
53217	2	8894.84210526316		Sobic.005G159500|Sobic.005G164400+				OsKitaake01g238666*
15380	2	8895	PhHAL.8G208600|PhHAL.8G208600+	Sobic.005G159600|Sobic.005G159600+	Sevir.8G168400|Sevir.8G168400+	Bradi4g16050|Bradi4g16050+	LOC100283624|LOC100272884	OsKitaake11g172500	Pavir.8KG286800|Pavir.8NG114600|Pavir.8KG286800+	CFC21_052274*
53218	2	8895.05			Sevir.4G152100*	Bradi4g16075				CFC21_079800*
53219	2	8895.3125	PhHAL.8G216600|PhHAL.3G396500*|PhHAL.3G396500*|PhHAL.3G396500*		Sevir.2G176433*|Sevir.2G176433*|Sevir.2G176433*	Bradi4g12687|Bradi4g12687|Bradi2g20665*|Bradi2g20665*|Bradi2g20665*|Bradi3g55602*|Bradi3g55602*|Bradi3g55602*	LOC103635907*|LOC103635907*|LOC103635907*	OsKitaake07g122200*|OsKitaake07g122200*|OsKitaake07g122200*	Pavir.8NG282601|Pavir.8NG282601
53220	2	8895.375	PhHAL.8G030200*	Sobic.005G036200*	Sevir.7G331300*	Bradi4g16065	LOC100274536*	OsKitaake12g037400*	Pavir.3KG026900*	CFC21_057279*
53221	2	8895.66666666667		Sobic.005G159801
53222	2	8895.7				Bradi4g16063				CFC21_108156*
15381	2	8896					LOC100501681
53223	2	8896.025			Sevir.2G089000*	Bradi4g16061			Pavir.3NG251363*
53224	2	8896.33333333334		Sobic.005G160000
53225	2	8896.35	PhHAL.9G562100*	Sobic.001G454100*	Sevir.9G492700*	Bradi4g16060	LOC103632803*	OsKitaake03g091200*	Pavir.9KG620200*	CFC21_089712*
53226	2	8896.66666666667				Bradi4g16024
53227	2	8896.675	PhHAL.2G314400*		Sevir.2G084900*	Bradi4g16056			Pavir.5KG035000*	CFC21_007073*
53228	2	8896.71875	PhHAL.8G215700
15382	2	8897	PhHAL.8G208700|PhHAL.8G208700+	Sobic.005G160100|Sobic.005G160100+	Sevir.8G168500|Sevir.8G168500+	Bradi4g16040|Bradi4g16040+	LOC103648088	OsKitaake11g172700|OsKitaake11g172700+	Pavir.8KG286900|Pavir.8NG114700|Pavir.8KG286900+	CFC21_110309*
15383	2	8897	PhHAL.8G208800|PhHAL.8G208800+|PhHAL.6G044800*	Sobic.005G160200|Sobic.005G160200+|Sobic.007G053500*	Sevir.8G168700|Sevir.8G168700+|Sevir.6G047500*	Bradi4g16021|Bradi4g16021+|Bradi3g07870*	LOC732745|LOC100502388*	OsKitaake11g173000|OsKitaake11g173000+	Pavir.8KG287000|Pavir.8NG114900|Pavir.8KG287000+|Pavir.6KG065800*	CFC21_015633*|CFC21_083201*
53229	2	8897.5						OsKitaake11g172800
53230	2	8897.5				Bradi4g16023
53231	2	8897.66666666667	PhHAL.8G208900
53232	2	8897.66666666667	PhHAL.2G365300*		Sevir.5G000500*				Pavir.8KG287400
15384	2	8898	PhHAL.8G209000|PhHAL.8G209000+	Sobic.005G160300|Sobic.005G160300+	Sevir.8G168800|Sevir.8G168800+		LOC100285478		Pavir.8KG287450|Pavir.8NG123201|Pavir.8KG287100+|Pavir.8KG287200+|Pavir.8NG115000+|Pavir.8KG287100+	CFC21_082067*
53233	2	8898						OsKitaake11g172900	Pavir.2NG271200*	CFC21_013704*
53234	2	8898.26315789474	PhHAL.2G347400*		Sevir.2G310500*	Bradi5g11141*			Pavir.8NG123200	CFC21_067291*
53235	2	8898.52631578947							Pavir.8NG123100
53236	2	8898.6							Pavir.8NG123202
53237	2	8898.78947368421							Pavir.8NG123001
15385	2	8899	PhHAL.8G209100|PhHAL.8G209100+|PhHAL.6G053000*	Sobic.005G160400|Sobic.005G160400+|Sobic.007G061600*	Sevir.8G168900|Sevir.8G168900+|Sevir.6G040900*	Bradi4g16000|Bradi4g16000|Bradi4g16000+|Bradi3g15580*	LOC103648089|LOC100191868|LOC109942982*	OsKitaake11g173100|OsKitaake11g173100+|OsKitaake08g052400*	Pavir.8KG287500|Pavir.8NG115200|Pavir.8KG287500+	CFC21_038423*|CFC21_112196*
53238	2	8899.05263157895							Pavir.8NG123000
53239	2	8899.2	PhHAL.2G238700*		Sevir.5G129850*				Pavir.8NG123600
53240	2	8899.31578947369	PhHAL.9G093000*						Pavir.8NG122700|Pavir.8NG114701+
53241	2	8899.5			Sevir.8G168950
53242	2	8899.57894736842				Bradi2g11876*			Pavir.8NG122300
53243	2	8899.8							Pavir.8NG123800
53244	2	8899.8125	PhHAL.8G214500|PhHAL.8G214300+
53245	2	8899.84210526316							Pavir.8NG122002	CFC21_009887*
15386	2	8900	PhHAL.8G209200|PhHAL.8G209200+	Sobic.005G160500|Sobic.005G160500+	Sevir.8G169000|Sevir.8G169000+	Bradi4g16010|Bradi4g16010+	LOC100281663|LOC100281747|LOC100381567*	OsKitaake11g173200|OsKitaake11g173200+	Pavir.8KG287700|Pavir.8NG115400|Pavir.8KG287700+	CFC21_005555*
53246	2	8900.09090909091		Sobic.008G014601*	Sevir.8G051500*	Bradi1g75536*			Pavir.8NG115401
53247	2	8900.1052631579							Pavir.8NG122001
53248	2	8900.18181818182				Bradi1g75241*			Pavir.8NG115402	CFC21_109566*
53249	2	8900.36363636364							Pavir.8NG115601
53250	2	8900.36842105263							Pavir.8NG122000
53251	2	8900.375	PhHAL.8G214100
53252	2	8900.375				Bradi4g15790				CFC21_004191*
53253	2	8900.4							Pavir.8NG123802
53254	2	8900.4		Sobic.004G201200*	Sevir.8G169150	Bradi2g21960*	LOC100273997*	OsKitaake05g212800*		CFC21_012785*
53255	2	8900.5	PhHAL.7G123800*	Sobic.006G059900*	Sevir.7G088700*	Bradi4g15770	LOC103646537*	OsKitaake03g183650*	Pavir.7KG120325*	CFC21_005376*
53256	2	8900.54545454546							Pavir.8NG116000	CFC21_073974*
15387	2	8900.6	PhHAL.8G209300|PhHAL.8G209300+	Sobic.005G160600|Sobic.005G160600+	Sevir.8G169100|Sevir.8G169100+	Bradi4g16020|Bradi4g16020+	LOC100281525	OsKitaake11g173300|OsKitaake11g173300+	Pavir.8KG288301|Pavir.8NG115900|Pavir.8KG288000+|Pavir.8KG288000+	CFC21_099553*
53257	2	8900.625	PhHAL.5G060200*	Sobic.003G385500*	Sevir.5G417100*	Bradi1g09260*	lox2*	OsKitaake11g174400		CFC21_067570*
53258	2	8900.625	PhHAL.4G346400*	Sobic.010G027200*	Sevir.4G025100*	Bradi4g15781	LOC100125655*	OsKitaake06g025100*	Pavir.4KG020100*	CFC21_107089*
53259	2	8900.65625	PhHAL.8G214000
53260	2	8900.72727272727	PhHAL.3G057300*	Sobic.008G076700*				OsKitaake04g125900*	Pavir.8NG116200
53261	2	8900.75		Sobic.005G160801
53262	2	8900.75						OsKitaake11g174500
53263	2	8900.75	PhHAL.9G271600*			Bradi4g15765			Pavir.3NG176903*
53264	2	8900.81818181818							Pavir.8NG116201
53265	2	8900.875						OsKitaake11g174550
53266	2	8900.875	PhHAL.4G002600*	Sobic.010G273100*	Sevir.4G302600*	Bradi4g15760	LOC100281516*	OsKitaake06g293100*	Pavir.4NG344226*	CFC21_092843*
53267	2	8900.89473684211							Pavir.8NG134503
53268	2	8900.9375	PhHAL.8G213900					OsKitaake12g131900*
15388	2	8901	PhHAL.8G209500|PhHAL.8G209500+	Sobic.005G160900|Sobic.005G160900+|Sobic.003G135300*	Sevir.8G169400|Sevir.8G169400+|Sevir.3G156625*	Bradi4g15750|Bradi4g15750+|Bradi3g08801*	LOC100275544	OsKitaake11g174600|OsKitaake11g174600+	Pavir.8KG288750|Pavir.8NG109101|Pavir.8KG288750+	CFC21_052319*
53269	2	8901							Pavir.8NG123803
53270	2	8901.15789473684			Sevir.4G038100*		LOC103630887*		Pavir.8NG134502
15389	2	8901.2	PhHAL.9G173800+|PhHAL.9G348100*	Sobic.005G160700|Sobic.001G183200+|Sobic.005G160700+	Sevir.9G180600+|Sevir.9G288000*	Bradi3g37720*	LOC103654517	OsKitaake10g033000*|OsKitaake04g036000*	Pavir.9KG117100+|Pavir.9KG346700*	CFC21_037772*|CFC21_105232*
53271	2	8901.21875	PhHAL.8G213800
53272	2	8901.22222222222	PhHAL.2G045700*|PhHAL.2G045700*	Sobic.002G052800*|Sobic.002G052800*|Sobic.004G169966*|Sobic.004G169966*	Sevir.8G169500	Bradi4g13412|Bradi4g13412|Bradi4g14551|Bradi4g14551|Bradi4g13409+|Bradi4g13409+|Bradi4g14273+|Bradi4g14273+|Bradi2g21255*|Bradi2g21255*			Pavir.2KG083132*|Pavir.2KG083132*|Pavir.5NG417640*|Pavir.5NG417640*
53273	2	8901.26315789474	PhHAL.8G220500	Sobic.005G176300|Sobic.005G176300|Sobic.007G016200*|Sobic.007G016200*|Sobic.007G016200*|Sobic.007G016200*|Sobic.007G016200*	Sevir.6G059500*|Sevir.6G059500*|Sevir.6G059500*|Sevir.6G059500*|Sevir.6G059500*|Sevir.7G282400*|Sevir.7G282400*|Sevir.7G282400*|Sevir.7G282400*|Sevir.7G282400*	Bradi4g13550|Bradi4g13470+|Bradi4g13480+|Bradi4g13521+|Bradi4g13533+|Bradi4g13540+	LOC103640747*|LOC103640747*|LOC103640747*|LOC103640747*|LOC103640747*|LOC118473142*|LOC118473142*|LOC118473142*|LOC118473142*|LOC118473142*	OsKitaake11g186800|OsKitaake11g186800|OsKitaake11g217800|OsKitaake11g217800|OsKitaake11g176400+|OsKitaake11g176400+|OsKitaake11g186300+|OsKitaake11g186300+|OsKitaake11g186700+|OsKitaake11g186700+|OsKitaake11g214900+|OsKitaake11g214900+|OsKitaake11g214950+|OsKitaake11g214950+|OsKitaake11g215900+|OsKitaake11g215900+|OsKitaake11g216000+|OsKitaake11g216000+	Pavir.8KG308900|Pavir.8KG308900|Pavir.1KG023900*|Pavir.1KG023900*|Pavir.1KG023900*|Pavir.1KG023900*|Pavir.1KG023900*|Pavir.4NG316900*|Pavir.4NG316900*|Pavir.4NG316900*|Pavir.4NG316900*|Pavir.4NG316900*	CFC21_013607*|CFC21_013607*|CFC21_013607*|CFC21_013607*|CFC21_013607*|CFC21_014955*|CFC21_014955*|CFC21_014955*|CFC21_014955*|CFC21_014955*
53274	2	8901.33333333333			Sevir.3G388700*	Bradi4g40605*	LOC103650447*	OsKitaake08g069621*	Pavir.8KG199500	CFC21_100987*
53275	2	8901.33333333333	PhHAL.7G303000*	Sobic.006G236000*	Sevir.7G269600*	Bradi4g15745|Bradi4g15740+	LOC100194099*	OsKitaake04g281100*	Pavir.7KG411400*	CFC21_019670*
53276	2	8901.42105263158							Pavir.8NG134501|Pavir.8KG293029|Pavir.8KG293029
53277	2	8901.6		Sobic.005G161200	Sevir.2G150600*		LOC103641248*	OsKitaake02g215700*		CFC21_107353*
53278	2	8901.6	PhHAL.3G282000*|PhHAL.3G282000*	Sobic.006G223601*|Sobic.006G223601*	Sevir.9G380400*|Sevir.9G380400*	Bradi1g29427*|Bradi1g29427*		OsKitaake11g206400*|OsKitaake11g206400*	Pavir.8NG123804|Pavir.8NG123801+|Pavir.8KG265258|Pavir.8KG265258|Pavir.8KG275364+|Pavir.8KG275364+|Pavir.8KG266600+|Pavir.8KG266600+	CFC21_105444*|CFC21_105444*
53279	2	8901.66666666667				Bradi4g15735
53280	2	8901.68421052632		Sobic.007G007800*	Sevir.6G006600*	Bradi1g10100*	LOC103630466*	OsKitaake08g005600*	Pavir.8NG134400	CFC21_109647*
15390	2	8901.8		Sobic.002G018200*			LOC100284668|LOC103655873+|LOC103655874+	OsKitaake11g178500		CFC21_052945|CFC21_056942|CFC21_060941|CFC21_052946+|CFC21_060942+
53281	2	8901.8		Sobic.005G161400
53282	2	8901.88888888889			Sevir.8G169901
53283	2	8901.94736842105							Pavir.8NG145303
15391	2	8902	PhHAL.8G209700	Sobic.005G161500|Sobic.005G161700+|Sobic.005G161900+|Sobic.005G162000+|Sobic.005G162200+|Sobic.005G162300+|Sobic.005G166800+|Sobic.005G109800*		Bradi3g22820*	LOC100383359	OsKitaake05g162400*	Pavir.8KG289500|Pavir.8NG109102|Pavir.8KG288900+|Pavir.8KG244401+|Pavir.8KG289500+	CFC21_057624*
53284	2	8902						OsKitaake11g175100
53285	2	8902	PhHAL.6G097500*	Sobic.007G096000*	Sevir.6G109400*	Bradi4g15730	LOC103653377*	OsKitaake02g000400*	Pavir.6KG155300*	CFC21_081331*
53286	2	8902.11111111111			Sevir.8G170000
53287	2	8902.14285714286		Sobic.005G161600	Sevir.1G206800*	Bradi5g21387*		OsKitaake04g257700*	Pavir.2NG177700*	CFC21_018620*
53288	2	8902.2							Pavir.8NG148700
53289	2	8902.21052631579							Pavir.8NG145302
53290	2	8902.28571428571		Sobic.005G161750
53291	2	8902.33333333334	PhHAL.8G209800|PhHAL.8G209800	Sobic.005G162400*|Sobic.005G162400*|Sobic.005G162400*|Sobic.005G162400*	Sevir.8G169600|Sevir.8G169600	Bradi4g15720|Bradi4g15720		OsKitaake11g173400*|OsKitaake11g173400*|OsKitaake11g173400*|OsKitaake11g173400*	Pavir.8KG289600
53292	2	8902.33333333334			Sevir.8G170050
53293	2	8902.33333333334	PhHAL.8G209800|PhHAL.8G209800|PhHAL.8G209800+|PhHAL.8G209800+|PhHAL.8G209800+|PhHAL.8G209800+|PhHAL.8G209800+|PhHAL.8G209800+	Sobic.005G162400|Sobic.005G162400	Sevir.8G169600|Sevir.8G169600|Sevir.8G169600+|Sevir.8G169600+|Sevir.8G169600+|Sevir.8G169600+|Sevir.8G169600+|Sevir.8G169600+	Bradi4g15720|Bradi4g15720+|Bradi4g15720+|Bradi4g15720+|Bradi4g15720+|Bradi4g15720+|Bradi4g15720+		OsKitaake11g173400|OsKitaake11g173400	Pavir.8KG289600|Pavir.8KG289600|Pavir.8KG289600+|Pavir.8KG289600+|Pavir.8KG289600+|Pavir.8KG289600+|Pavir.8KG289600+|Pavir.8KG289600+
15392	2	8902.4	PhHAL.8G042500	Sobic.005G161100|Sobic.005G161100+	Sevir.8G037300|Sevir.8G051500|Sevir.8G169200|Sevir.8G049000+|Sevir.8G169200+	Bradi4g24540|Bradi4g24540|Bradi4g24540|Bradi4g24540|Bradi4g26119|Bradi4g26119|Bradi4g26073+	LOC103654518|LOC100383195+		Pavir.8KG044200|Pavir.8KG063500|Pavir.8KG288500|Pavir.8NG066500|Pavir.8NG116100|Pavir.8KG062800+|Pavir.8KG288100+|Pavir.8NG048100+|Pavir.8NG066400+|Pavir.8KG288100+	CFC21_056804|Bradi4g20868|OsKitaake11g096100|Pavir.8KG356800|CFC21_005147*|CFC21_100620*
53294	2	8902.4	PhHAL.8G237000*|PhHAL.8G237000*|PhHAL.8G237000*		Sevir.8G172800|Sevir.8G172800				Pavir.8NG148701|Pavir.8KG289300|Pavir.8KG289300
53295	2	8902.42857142857		Sobic.005G161800
53296	2	8902.47368421053							Pavir.8NG145301
53297	2	8902.5			Sevir.4G171700*		LOC109945140*	OsKitaake11g175500
53298	2	8902.5	PhHAL.8G209800|PhHAL.8G209800+|PhHAL.8G209800+|PhHAL.8G209800+|PhHAL.8G209800+|PhHAL.8G209800+|PhHAL.8G209800+|PhHAL.8G209800+	Sobic.005G162400|Sobic.005G162400|Sobic.005G162400+|Sobic.005G162400+|Sobic.005G162400+|Sobic.005G162400+|Sobic.005G162400+|Sobic.005G162400+|Sobic.005G162400+	Sevir.8G169600|Sevir.8G169600|Sevir.8G169600+|Sevir.8G169600+|Sevir.8G169600+|Sevir.8G169600+|Sevir.8G169600+|Sevir.8G169600+|Sevir.8G169600+	Bradi4g15720|Bradi4g15720|Bradi4g15720+|Bradi4g15720+|Bradi4g15720+|Bradi4g15720+|Bradi4g15720+|Bradi4g15720+|Bradi4g15720+		OsKitaake11g173400|OsKitaake11g173400|OsKitaake11g173400+|OsKitaake11g173400+|OsKitaake11g173400+|OsKitaake11g173400+|OsKitaake11g173400+|OsKitaake11g173400+|OsKitaake11g173400+	Pavir.8KG289600|Pavir.8KG289600|Pavir.8NG148702|Pavir.8NG148702|Pavir.8KG289600+|Pavir.8KG289600+|Pavir.8KG289600+|Pavir.8KG289600+|Pavir.8KG289600+|Pavir.8KG289600+|Pavir.8KG289600+
53299	2	8902.55555555556			Sevir.8G170100
53300	2	8902.57142857143		Sobic.005G162100
53301	2	8902.73684210526							Pavir.8NG145300
53302	2	8902.8							Pavir.8NG110201
15393	2	8903	PhHAL.8G210000|PhHAL.8G209900+|PhHAL.8G209900+	Sobic.005G162600	Sevir.8G170350|Sevir.8G169800+|Sevir.8G169966+	Bradi4g15700|Bradi4g15700+	LOC100274278|LOC103654520	OsKitaake11g173600*	Pavir.8KG289800|Pavir.8NG109500
53303	2	8903						OsKitaake11g175601
53304	2	8903.06976744186			Sevir.5G050200*				Pavir.8KG290150
53305	2	8903.11111111111			Sevir.8G170400|Sevir.8G170166+
53306	2	8903.13953488372							Pavir.8KG290600
15394	2	8903.16666666667		Sobic.005G162500|Sobic.005G162500+	Sevir.8G169700|Sevir.8G169700+	Bradi4g15710|Bradi4g15710+	LOC100381748	OsKitaake11g173500|OsKitaake11g173500+	Pavir.8KG289701|Pavir.8NG109700|Pavir.8NG109700+	CFC21_052429*
53307	2	8903.20930232558			Sevir.8G102801*		LOC103648229*		Pavir.8KG290700	CFC21_051043*
53308	2	8903.22222222222			Sevir.8G170500
53309	2	8903.25		Sobic.005G162800		Bradi3g11507*|Bradi3g11507*		OsKitaake11g186400*|OsKitaake11g186400*	Pavir.8KG285900|Pavir.8KG285900|Pavir.3NG056568*|Pavir.3NG056568*
53310	2	8903.27906976744							Pavir.8KG318000
53311	2	8903.28571428571				Bradi4g15632
15395	2	8903.33333333333	PhHAL.3G224200*	Sobic.006G221850*|Sobic.010G260600*	Sevir.3G201900*|Sevir.9G297700*	Bradi2g21790*|Bradi3g22980*	LOC732824|LOC100192586*	OsKitaake10g046600*|OsKitaake11g202300*|OsKitaake05g215200*	Pavir.3NG079610*	CFC21_012806*|CFC21_037786*
53312	2	8903.33333333333			Sevir.8G170800
53313	2	8903.3488372093							Pavir.8KG266700
53314	2	8903.4							Pavir.8NG142100
53315	2	8903.41860465116							Pavir.8KG269588
53316	2	8903.44444444445	PhHAL.6G243000*	Sobic.001G363500*	Sevir.8G170900	Bradi3g01340*	LOC100272535*	OsKitaake03g266800*	Pavir.6KG301406*	CFC21_057625*
53317	2	8903.48837209302							Pavir.8KG272476
15396	2	8903.5	PhHAL.7G081900*	Sobic.010G260400*	Sevir.3G271200*	Bradi5g00600*	LOC100279072	OsKitaake04g066900*	Pavir.7NG018200*	CFC21_017054*
53318	2	8903.55555555555			Sevir.8G170950
53319	2	8903.57142857143				Bradi4g15566		OsKitaake02g178350*	Pavir.1KG026709*
53320	2	8903.62790697675							Pavir.8KG284028
15397	2	8903.66666666667	PhHAL.8G209400|PhHAL.8G209400+|PhHAL.4G311000*	Sobic.005G161000|Sobic.005G161000+|Sobic.010G069400*	Sevir.8G169300|Sevir.8G169300+|Sevir.4G041800*	Bradi1g17920*	LOC103654522		Pavir.8KG288600|Pavir.8NG109100|Pavir.4NG148785*|Pavir.7KG077900*	CFC21_015301*
53321	2	8903.66666666667		Sobic.005G217300*	Sevir.8G171200|Sevir.8G171100+	Bradi2g59390*	LOC103630091*	OsKitaake01g238200*	Pavir.4KG137000*	CFC21_038553*
53322	2	8903.69767441861							Pavir.8KG289804
53323	2	8903.75		Sobic.005G163450
53324	2	8903.76744186047						OsKitaake12g185801*	Pavir.8KG201200	CFC21_048289*
53325	2	8903.77777777778			Sevir.8G171400
15398	2	8903.83333333334	PhHAL.8G210100|PhHAL.8G210100+	Sobic.005G151400|Sobic.005G162900+|Sobic.005G163100+|Sobic.005G163400+|Sobic.005G163500+|Sobic.005G163600+|Sobic.005G163600+	Sevir.8G171500|Sevir.8G170600+|Sevir.8G170700+|Sevir.8G171000+|Sevir.8G171300+|Sevir.8G171500+|Sevir.7G253100*	Bradi4g15440|Bradi4g15440+	LOC103654523	OsKitaake11g176100|OsKitaake11g173800+|OsKitaake11g175900+|OsKitaake11g175900+	Pavir.8KG286029|Pavir.8NG110200|Pavir.8KG286029+	CFC21_056951|CFC21_015207*
53326	2	8903.83720930233						OsKitaake12g005401*	Pavir.8KG292900	CFC21_069841*
53327	2	8903.85714285714	PhHAL.4G304000*		Sevir.5G112733*	Bradi4g15500		OsKitaake01g189200*	Pavir.5KG364828*
53328	2	8903.97674418605							Pavir.8KG251200
15399	2	8904	PhHAL.8G210200|PhHAL.8G210200+	Sobic.005G163700|Sobic.005G163700+	Sevir.8G171600|Sevir.8G171600+	Bradi4g15450|Bradi4g15450|Bradi4g15450+	LOC100382493|LOC103654524	OsKitaake11g175800|OsKitaake03g381000*	Pavir.8KG284200|Pavir.8KG284200|Pavir.8NG110400|Pavir.8KG284200+	CFC21_052455*
53329	2	8904.04651162791	PhHAL.4G287100*						Pavir.8KG251100
53330	2	8904.11627906977							Pavir.8KG251229
53331	2	8904.18604651163							Pavir.8KG265000
53332	2	8904.25581395349							Pavir.8KG265129
53333	2	8904.33333333333		Sobic.005G163866
53334	2	8904.39534883721	PhHAL.5G181700*		Sevir.9G285200*				Pavir.8KG265387	CFC21_041573*
53335	2	8904.42857142857	PhHAL.1G043200*	Sobic.004G049100*	Sevir.1G078300*	Bradi4g15473	LOC103654907*	OsKitaake06g258500*	Pavir.1NG018500*
53336	2	8904.53488372093							Pavir.8KG266329
15400	2	8904.66666666667	PhHAL.3G396700*	Sobic.008G020100*	Sevir.3G324700*	Bradi4g07800*	LOC100283995	OsKitaake12g119700*	Pavir.3KG400701*	CFC21_084249*
53337	2	8904.66666666667		Sobic.005G163932
53338	2	8904.67441860465							Pavir.8KG266587|Pavir.8KG281140+
53339	2	8904.71428571429				Bradi4g15467
53340	2	8904.74418604651				Bradi4g42626*			Pavir.8KG266845	CFC21_004761*
53341	2	8904.88372093023							Pavir.8KG267103|Pavir.8KG290500+|Pavir.8KG286916+|Pavir.8KG292700+|Pavir.8KG266716+|Pavir.8NG121800|Pavir.8NG121800|Pavir.8NG134500+|Pavir.8NG134500+
15401	2	8905	PhHAL.8G210300|PhHAL.8G210300+	Sobic.005G164000|Sobic.005G164000+	Sevir.8G171800|Sevir.8G171800+	Bradi4g15460|Bradi4g15460+	LOC100272735	OsKitaake11g175700|OsKitaake11g175700+	Pavir.8NG110401|Pavir.3KG484453*	CFC21_038299*
53342	2	8905				Bradi1g78800*		OsKitaake11g176300
53343	2	8905.08333333333							Pavir.8NG110402
53344	2	8905.15625	PhHAL.8G212400|PhHAL.8G202100+	Sobic.005G165032|Sobic.005G165032|Sobic.005G148500*|Sobic.005G148500*|Sobic.005G148500*|Sobic.005G148500*|Sobic.005G148500*	Sevir.8G161100|Sevir.8G161100|Sevir.8G161000+|Sevir.8G161000+	Bradi4g23250*|Bradi4g23250*|Bradi4g23250*|Bradi4g23250*|Bradi4g23250*		OsKitaake11g065150*|OsKitaake11g065150*|OsKitaake11g065150*|OsKitaake11g065150*|OsKitaake11g065150*	Pavir.8KG215558|Pavir.8KG215558|Pavir.8NG136000|Pavir.8NG136000	CFC21_082542*|CFC21_082542*|CFC21_082542*|CFC21_082542*|CFC21_082542*
53345	2	8905.16279069767							Pavir.8KG284329
53346	2	8905.23255813953			Sevir.8G043333*	Bradi2g24975*			Pavir.8KG284458
53347	2	8905.25		Sobic.005G164100
53348	2	8905.25							Pavir.8NG110700|Pavir.8NG110500+|Pavir.8KG285661|Pavir.8KG285661|Pavir.8KG284887+|Pavir.8KG284887+
53349	2	8905.28571428571	PhHAL.8G210500		Sevir.3G337500*	Bradi1g41651*	LOC103650039*		Pavir.2KG381720*	CFC21_075687*
53350	2	8905.30188679245		Sobic.005G205150*	Sevir.8G172000
15402	2	8905.33333333334	PhHAL.8G211900|PhHAL.8G210700+|PhHAL.8G211000+|PhHAL.8G211300+|PhHAL.8G210700+	Sobic.005G164500|Sobic.005G164500+	Sevir.8G172500|Sevir.8G172500+	Bradi4g15360|Bradi4g15360+	LOC100276768	OsKitaake11g176600|OsKitaake11g176600+	Pavir.8KG285100|Pavir.8NG111600|Pavir.8KG285100+	CFC21_052454*
53351	2	8905.33333333334							Pavir.8NG110701
53352	2	8905.42857142857	PhHAL.8G210600						Pavir.2KG477500*
53353	2	8905.45283018868	PhHAL.6G168600*	Sobic.008G179000*	Sevir.8G172101	Bradi1g21907*	LOC103640633*	OsKitaake08g135700*	Pavir.6KG262200*	CFC21_073429*
53354	2	8905.5	PhHAL.3G377300*	Sobic.K029400*	Sevir.7G181700*	Bradi4g15415			Pavir.7KG182689*
53355	2	8905.5							Pavir.8NG223700|Pavir.8NG110703+|Pavir.8NG110704+|Pavir.8KG285403|Pavir.8KG285403
53356	2	8905.51162790698			Sevir.8G113300*				Pavir.8KG285016	CFC21_110080*
53357	2	8905.57142857143	PhHAL.8G211700|PhHAL.8G210800+|PhHAL.8G211100+|PhHAL.8G211400+|PhHAL.8G210800+|PhHAL.8G210800+|PhHAL.8G210800+|PhHAL.8G210800+|PhHAL.8G210800+|PhHAL.8G210800+	Sobic.010G242600*|Sobic.010G242600*|Sobic.010G242600*|Sobic.010G242600*|Sobic.010G242600*|Sobic.010G242600*	Sevir.8G170300|Sevir.8G170300|Sevir.8G169900+|Sevir.8G169900+|Sevir.8G169900+|Sevir.8G169900+|Sevir.8G169900+|Sevir.8G169900+|Sevir.8G169900+|Sevir.8G169900+	Bradi4g16200|Bradi4g16200|Bradi4g15380+|Bradi4g15380+|Bradi3g11500*|Bradi3g11500*|Bradi3g11500*|Bradi3g11500*|Bradi3g11500*|Bradi3g11500*	LOC103645435*|LOC103645435*|LOC103645435*|LOC103645435*|LOC103645435*|LOC103645435*	OsKitaake11g186500|OsKitaake11g186500|OsKitaake11g174100+|OsKitaake11g174100+|OsKitaake11g175000+|OsKitaake11g175000+|OsKitaake11g175200+|OsKitaake11g175200+|OsKitaake11g176200+|OsKitaake11g176200+|OsKitaake11g176200+|OsKitaake11g176200+|OsKitaake11g176200+|OsKitaake11g176200+|OsKitaake11g176200+|OsKitaake11g176200+|OsKitaake11g176500+|OsKitaake11g176500+|OsKitaake11g178000+|OsKitaake11g178000+|OsKitaake11g178600+|OsKitaake11g178600+	Pavir.8KG284758|Pavir.8KG284758|Pavir.8NG111400|Pavir.8NG111400|Pavir.8KG263300+|Pavir.8KG263300+|Pavir.8KG284758+|Pavir.8KG284758+|Pavir.8KG284758+|Pavir.8KG284758+|Pavir.8KG284758+|Pavir.8KG284758+|Pavir.8NG109502+|Pavir.8NG109502+|Pavir.8NG109503+|Pavir.8NG109503+|Pavir.8NG109504+|Pavir.8NG109504+|Pavir.8NG110600+|Pavir.8NG110600+	CFC21_107853*|CFC21_107853*|CFC21_107853*|CFC21_107853*|CFC21_107853*|CFC21_107853*
53358	2	8905.58139534884	PhHAL.9G252700*|PhHAL.9G252700*|PhHAL.9G252700*	Sobic.002G143600*|Sobic.002G143600*|Sobic.002G143600*	Sevir.8G183400|Sevir.8G183400|Sevir.9G265400*|Sevir.9G265400*|Sevir.9G265400*			OsKitaake06g165603*|OsKitaake06g165603*|OsKitaake06g165603*	Pavir.8KG285145|Pavir.8NG110702|Pavir.8NG110702	CFC21_064982*|CFC21_064982*|CFC21_064982*
53359	2	8905.6511627907							Pavir.8KG285274
53360	2	8905.66666666667	PhHAL.5G303300*	Sobic.008G063800*		Bradi4g15400	LOC100286270*	OsKitaake03g191300*	Pavir.5KG373914*	CFC21_031649*
53361	2	8905.71428571429	PhHAL.8G211800|PhHAL.8G210900+|PhHAL.8G211200+	Sobic.001G511600*|Sobic.001G511600*|Sobic.001G511600*|Sobic.001G511600*|Sobic.005G162800*|Sobic.005G162800*|Sobic.005G162800*|Sobic.005G162800*	Sevir.4G180601*|Sevir.4G180601*|Sevir.4G180601*|Sevir.4G180601*	Bradi3g11507*|Bradi3g11507*|Bradi3g11507*|Bradi3g11507*	LOC100382143*|LOC100382143*|LOC100382143*|LOC100382143*	OsKitaake11g186400|OsKitaake11g186400	Pavir.8KG285900|Pavir.8KG285900|Pavir.8NG111401|Pavir.8NG111401|Pavir.8NG109501+|Pavir.8NG109501+
53362	2	8905.75				Bradi4g15375
53363	2	8905.79069767442							Pavir.8KG285532
15403	2	8906	PhHAL.8G212000|PhHAL.8G212000+	Sobic.005G164700|Sobic.005G164700+	Sevir.8G172550*	Bradi4g15350|Bradi4g15350+	LOC100193822|LOC100273853	OsKitaake11g176700|OsKitaake11g176700+	Pavir.8KG285229|Pavir.8NG111800|Pavir.8KG285229+	CFC21_030208*
15404	2	8906.23076923077	PhHAL.8G212100|PhHAL.8G212100+	Sobic.005G164800|Sobic.005G164800+	Sevir.8G172600|Sevir.8G172600+	Bradi4g15337|Bradi4g15337+	LOC100383039	OsKitaake11g176800|OsKitaake11g176800+	Pavir.8KG285400|Pavir.8NG111900|Pavir.8KG285400+	CFC21_030209*
53364	2	8906.43010752688			Sevir.7G147200*		LOC111589327*		Pavir.8KG045600
15405	2	8906.46153846154					LOC103654526
53365	2	8906.64516129032							Pavir.8KG045729
53366	2	8906.66037735849	PhHAL.8G212600|PhHAL.8G212600|PhHAL.8G212300+|PhHAL.8G212300+|PhHAL.8G212300+|PhHAL.8G212300+|PhHAL.8G212300+|PhHAL.8G212300+|PhHAL.8G212300+|PhHAL.8G212300+	Sobic.005G164966|Sobic.005G164966|Sobic.005G165100+|Sobic.005G165100+|Sobic.005G165100+|Sobic.005G165100+|Sobic.005G165100+|Sobic.005G165100+|Sobic.005G165100+|Sobic.005G165100+	Sevir.8G172900|Sevir.8G172900+|Sevir.8G172900+|Sevir.8G172900+|Sevir.8G172900+|Sevir.8G172900+|Sevir.8G172900+	Bradi4g15410|Bradi4g15410|Bradi4g15390+|Bradi4g15390+|Bradi4g15390+|Bradi4g15390+|Bradi4g15390+|Bradi4g15390+|Bradi4g15390+|Bradi4g15390+			Pavir.8KG215400|Pavir.8KG215400|Pavir.8NG112001|Pavir.8NG112001|Pavir.8KG215300+|Pavir.8KG215300+|Pavir.8KG215429+|Pavir.8KG215429+|Pavir.8KG262900+|Pavir.8KG262900+|Pavir.8KG292500+|Pavir.8KG292500+|Pavir.8KG215400+|Pavir.8KG215400+|Pavir.8KG215400+|Pavir.8KG215400+|Pavir.8KG215400+|Pavir.8KG215400+	CFC21_005859*|CFC21_005859*|CFC21_005859*|CFC21_005859*|CFC21_005859*|CFC21_005859*
15406	2	8906.69230769231	PhHAL.8G212200|PhHAL.8G212200+	Sobic.005G164900|Sobic.005G164900+	Sevir.8G172700|Sevir.8G172700+	Bradi4g15330|Bradi4g15330+	LOC100274885	OsKitaake11g176900|OsKitaake11g176900+	Pavir.8KG285600|Pavir.8NG112000|Pavir.8KG285600+	CFC21_082845*
53367	2	8906.71428571429				Bradi4g15320				CFC21_014543*
53368	2	8906.75	PhHAL.1G143900*|PhHAL.1G143900*|PhHAL.2G102800*|PhHAL.2G102800*	Sobic.005G165300|Sobic.002G117100*|Sobic.002G117100*	Sevir.1G134100*|Sevir.1G134100*|Sevir.8G208100*|Sevir.8G208100*	Bradi1g27750*|Bradi1g27750*		OsKitaake10g010700*|OsKitaake10g010700*	Pavir.8NG223701|Pavir.8NG223701|Pavir.1KG196400*|Pavir.1KG196400*	CFC21_010680*|CFC21_010680*
53369	2	8906.81132075472			Sevir.8G173000
15407	2	8906.92307692308	PhHAL.8G213000|PhHAL.8G213000+	Sobic.005G165700|Sobic.005G165700+|Sobic.002G429400*	Sevir.8G174000|Sevir.8G174000+|Sevir.1G142800*	Bradi4g15295|Bradi4g15230+|Bradi4g15240+|Bradi4g15230+|Bradi2g34102*	LOC100274918|LOC100281543*	OsKitaake11g177800|OsKitaake11g177800+|OsKitaake02g145000*	Pavir.8KG262500|Pavir.8NG112700|Pavir.8KG262500+	CFC21_010873*|CFC21_010874*
53370	2	8906.96226415094			Sevir.8G173050				Pavir.1NG122357*
15408	2	8907					LOC103648091
53371	2	8907		Sobic.005G165632
53372	2	8907.07526881721	PhHAL.8G212400|PhHAL.8G212400|PhHAL.8G202100+|PhHAL.8G202100+|PhHAL.8G202100+|PhHAL.8G202100+|PhHAL.8G202100+|PhHAL.8G202100+|PhHAL.8G202100+|PhHAL.8G202100+|PhHAL.8G212400+|PhHAL.8G212400+|PhHAL.8G212400+|PhHAL.8G212400+|PhHAL.8G212400+|PhHAL.8G212400+|PhHAL.1G234300*|PhHAL.1G234300*|PhHAL.1G234300*|PhHAL.1G234300*|PhHAL.1G234300*|PhHAL.1G234300*	Sobic.005G148400|Sobic.005G148400|Sobic.005G165032|Sobic.005G165032|Sobic.005G148500+|Sobic.005G148500+|Sobic.005G165032+|Sobic.005G165032+|Sobic.005G165032+|Sobic.005G165032+|Sobic.005G165032+|Sobic.005G165032+	Sevir.8G161100|Sevir.8G161100|Sevir.8G161000+|Sevir.8G161000+|Sevir.8G161000+|Sevir.8G161000+|Sevir.8G161000+|Sevir.8G161000+|Sevir.8G161000+|Sevir.8G161000+|Sevir.8G161100+|Sevir.8G161100+|Sevir.8G161100+|Sevir.8G161100+|Sevir.8G161100+|Sevir.8G161100+	Bradi4g22862*|Bradi4g22862*|Bradi4g22862*|Bradi4g22862*|Bradi4g22862*|Bradi4g22862*|Bradi4g23250*|Bradi4g23250*|Bradi4g23250*|Bradi4g23250*|Bradi4g23250*|Bradi4g23250*		OsKitaake11g065150*|OsKitaake11g065150*|OsKitaake11g065150*|OsKitaake11g065150*|OsKitaake11g065150*|OsKitaake11g065150*	Pavir.8KG215558|Pavir.8NG136000|Pavir.8NG136000|Pavir.8KG215558+|Pavir.8KG215558+|Pavir.8KG215558+|Pavir.8KG215558+|Pavir.8KG215558+|Pavir.8KG215558+|Pavir.8NG136000+|Pavir.8NG136000+|Pavir.8NG136000+|Pavir.8NG136000+|Pavir.8NG136000+|Pavir.8NG136000+|Pavir.8NG203700*|Pavir.8NG203700*|Pavir.8NG203700*|Pavir.8NG203700*|Pavir.8NG203700*|Pavir.8NG203700*	CFC21_073088*|CFC21_073088*|CFC21_073088*|CFC21_073088*|CFC21_073088*|CFC21_073088*|CFC21_082542*|CFC21_082542*|CFC21_082542*|CFC21_082542*|CFC21_082542*|CFC21_082542*
15409	2	8907.15384615385	PhHAL.8G213100|PhHAL.8G213100+	Sobic.005G165800|Sobic.005G165800+	Sevir.8G174100|Sevir.8G174100+	Bradi4g15200|Bradi4g15200+	LOC103654528	OsKitaake11g177700|OsKitaake03g318200*	Pavir.8KG262700|Pavir.8NG113400|Pavir.8KG262700+	CFC21_088427*
53373	2	8907.2641509434			Sevir.8G173266|Sevir.8G173200+|Sevir.8G173233+
53374	2	8907.29032258065	PhHAL.6G155500*		Sevir.4G211401*				Pavir.8KG215687
53375	2	8907.375		Sobic.005G165850
15410	2	8907.38461538462	PhHAL.8G213200|PhHAL.8G213200+	Sobic.005G165900|Sobic.005G165900+	Sevir.8G182000|Sevir.8G174200+|Sevir.8G174800+|Sevir.8G174200+	Bradi4g15190|Bradi4g15190+	LOC100284919	OsKitaake11g177600|OsKitaake11g177600+	Pavir.8KG298400|Pavir.8NG265400|Pavir.8NG265400+
53376	2	8907.41509433962			Sevir.8G173500|Sevir.8G173300+|Sevir.8G173400+
53377	2	8907.43617021277	PhHAL.7G120100*	Sobic.006G055800*	Sevir.5G384800*	Bradi1g39520*	LOC541822*	OsKitaake11g177200	Pavir.7KG119495*	CFC21_109832*
53378	2	8907.56603773585	PhHAL.1G071200*|PhHAL.1G071200*|PhHAL.1G071200*	Sobic.003G420000*|Sobic.003G420000*|Sobic.003G420000*	Sevir.8G173600	Bradi4g16267|Bradi4g16267|Bradi4g16267+|Bradi4g16267+|Bradi4g16267+		OsKitaake11g178400|OsKitaake11g178400|OsKitaake11g178400+|OsKitaake11g178400+|OsKitaake11g178400+	Pavir.1KG132931*|Pavir.1KG132931*|Pavir.1KG132931*	CFC21_082844*|CFC21_082844*|CFC21_082844*
15411	2	8907.61538461539	PhHAL.8G213500|PhHAL.8G213500+	Sobic.005G166200|Sobic.005G166200+	Sevir.8G174900|Sevir.8G174900+	Bradi4g15170|Bradi4g15170+	LOC103654530	OsKitaake11g177500|OsKitaake11g177500+	Pavir.8KG298500|Pavir.8NG265700|Pavir.8KG298500+	CFC21_109866*
53379	2	8907.66666666667				Bradi4g15281
53380	2	8907.71698113207	PhHAL.8G212700|PhHAL.8G212700|PhHAL.8G212700+|PhHAL.8G212700+|PhHAL.8G212700+|PhHAL.8G212700+|PhHAL.8G212700+|PhHAL.8G212700+|PhHAL.8G212700+	Sobic.005G165566|Sobic.005G165566|Sobic.005G165566+|Sobic.005G165566+|Sobic.005G165566+|Sobic.005G165566+|Sobic.005G165566+|Sobic.005G165566+|Sobic.005G165566+	Sevir.8G173800|Sevir.8G173700+|Sevir.8G173700+|Sevir.8G173700+|Sevir.8G173700+|Sevir.8G173700+|Sevir.8G173700+|Sevir.8G173700+|Sevir.8G173700+	Bradi4g15420|Bradi4g15420|Bradi4g15420+|Bradi4g15420+|Bradi4g15420+|Bradi4g15420+|Bradi4g15420+|Bradi4g15420+|Bradi4g15420+		OsKitaake11g178301|OsKitaake11g178301|OsKitaake11g178301+|OsKitaake11g178301+|OsKitaake11g178301+|OsKitaake11g178301+|OsKitaake11g178301+|OsKitaake11g178301+|OsKitaake11g178301+	Pavir.8KG215200|Pavir.8KG215200|Pavir.8NG112400|Pavir.8NG112400|Pavir.8KG215200+|Pavir.8KG215200+|Pavir.8KG215200+|Pavir.8KG215200+|Pavir.8KG215200+|Pavir.8KG215200+|Pavir.8KG215200+	CFC21_066570*|CFC21_066570*|CFC21_066570*|CFC21_066570*|CFC21_066570*|CFC21_066570*|CFC21_066570*
53381	2	8907.72043010753							Pavir.8KG279100
15412	2	8907.84615384616	PhHAL.8G213600|PhHAL.8G213600+	Sobic.005G166100|Sobic.005G166100+	Sevir.8G175000|Sevir.8G175000+	Bradi4g15160|Bradi4g15160+	LOC107403147	OsKitaake11g177400|OsKitaake11g177400+	Pavir.8KG298600|Pavir.8NG265800|Pavir.8KG298600+
53382	2	8907.8679245283	PhHAL.8G212800|PhHAL.8G212800|PhHAL.8G212800+|PhHAL.8G212800+|PhHAL.8G212800+|PhHAL.8G212800+|PhHAL.8G212800+	Sobic.005G020000*|Sobic.005G020000*|Sobic.005G020000*|Sobic.005G020000*|Sobic.005G020000*	Sevir.8G173900|Sevir.8G173900+|Sevir.8G173900+|Sevir.8G173900+|Sevir.8G173900+|Sevir.8G173900+	Bradi4g15307|Bradi4g15307|Bradi4g15307+|Bradi4g15307+|Bradi4g15307+|Bradi4g15307+|Bradi4g15307+	LOC103654312*|LOC103654312*|LOC103654312*|LOC103654312*|LOC103654312*	OsKitaake04g045400*|OsKitaake04g045400*|OsKitaake04g045400*|OsKitaake04g045400*|OsKitaake04g045400*	Pavir.8KG215100|Pavir.8KG215100|Pavir.8NG112600|Pavir.8NG112600|Pavir.8KG215100+|Pavir.8KG215100+|Pavir.8KG215100+|Pavir.8KG215100+|Pavir.8KG215100+	CFC21_034369*|CFC21_034369*|CFC21_034369*|CFC21_034369*|CFC21_034369*
53383	2	8907.875		Sobic.005G166300
53384	2	8907.90476190476	PhHAL.7G297000*|PhHAL.7G297000*|PhHAL.9G432000*|PhHAL.9G432000*	Sobic.005G193500|Sobic.005G193500|Sobic.004G091700*|Sobic.004G091700*	Sevir.7G263800*|Sevir.7G263800*|Sevir.9G362800*|Sevir.9G362800*	Bradi4g15270|Bradi5g23077*|Bradi5g23077*	LOC103648367*|LOC103648367*|LOC103634286*|LOC103634286*	OsKitaake04g275000*|OsKitaake04g275000*|OsKitaake09g189500*|OsKitaake09g189500*	Pavir.2KG395900*|Pavir.2KG395900*|Pavir.7KG399201*|Pavir.7KG399201*	CFC21_014645*|CFC21_014645*|CFC21_019803*|CFC21_019803*
53385	2	8907.93548387097							Pavir.8KG279200
53386	2	8908		Sobic.005G166366
15413	2	8908.07692307693	PhHAL.8G213700|PhHAL.8G213700+|PhHAL.1G430500*	Sobic.005G166500|Sobic.005G166500+|Sobic.004G338500*	Sevir.8G175400|Sevir.8G175400+|Sevir.1G366100*	Bradi4g15153|Bradi4g15153+|Bradi2g14600*	LOC100278247|LOC103654141*	OsKitaake11g177300|OsKitaake11g177300+|OsKitaake05g064600*	Pavir.8KG299166|Pavir.8NG267100|Pavir.8NG267100+	CFC21_014122*
53387	2	8908.14285714286				Bradi4g15235
53388	2	8908.15053763441							Pavir.8KG279300
15414	2	8908.30769230769		Sobic.005G166900|Sobic.005G166900+|Sobic.009G213200*	Sevir.9G244800*	Bradi2g54360*	LOC103654533|LOC100191742*	OsKitaake05g134700*		CFC21_015002*|CFC21_019689*
53389	2	8908.32075471698		Sobic.001G066800*|Sobic.001G066800*	Sevir.8G174600	Bradi4g14750|Bradi4g14750|Bradi4g14070+|Bradi4g14070+|Bradi4g14736+|Bradi4g14736+		OsKitaake11g082632*|OsKitaake11g082632*		CFC21_067899*|CFC21_067899*
53390	2	8908.36559139785			Sevir.4G022700*		LOC109945471*		Pavir.8KG192800	CFC21_022383*
53391	2	8908.375		Sobic.005G166700
53392	2	8908.38095238095				Bradi4g15215
53393	2	8908.47169811321	PhHAL.8G213400|PhHAL.8G213400|PhHAL.8G213400+|PhHAL.8G213400+|PhHAL.8G213400+|PhHAL.8G213400+|PhHAL.8G213400+	Sobic.005G163200|Sobic.005G163200|Sobic.005G163200+|Sobic.005G163200+|Sobic.005G163200+|Sobic.005G163200+|Sobic.005G163200+|Sobic.005G163301+|Sobic.005G163301+|Sobic.005G163301+|Sobic.005G163301+|Sobic.005G163301+|Sobic.005G163301+|Sobic.005G163301+|Sobic.005G165950+|Sobic.005G165950+|Sobic.005G166000+|Sobic.005G166000+	Sevir.8G174700|Sevir.8G174400+|Sevir.8G174500+				Pavir.8KG264100|Pavir.8KG264100|Pavir.8NG265600|Pavir.8NG265600|Pavir.8KG264100+|Pavir.8KG264100+|Pavir.8KG264100+|Pavir.8KG264100+|Pavir.8KG264100+|Pavir.2KG501800*|Pavir.2KG501800*|Pavir.2KG501800*|Pavir.2KG501800*|Pavir.2KG501800*
15415	2	8908.53846153846	PhHAL.8G101900|PhHAL.8G214400|PhHAL.8G214200+|OsKitaake11g104900|PhHAL.8G214200+	Sobic.005G092500|Sobic.005G167200|OsKitaake11g104900|Sobic.005G167200+	Sevir.8G059400|Sevir.8G073466|OsKitaake11g104900	Bradi1g42000*	LOC103654534	OsKitaake11g060300|OsKitaake11g168700	Pavir.8KG202504|Pavir.8KG320200|Pavir.8KG320200|Pavir.8KG320200|Pavir.8KG320200|Pavir.8NG267500|OsKitaake11g104900	CFC21_055862*
53394	2	8908.58064516129							Pavir.8KG192929|Pavir.8KG279429+
53395	2	8908.625		Sobic.005G167000
53396	2	8908.75		Sobic.005G167100
15416	2	8908.76923076923					LOC118477006		Pavir.3KG401701*
53397	2	8908.79569892473							Pavir.8KG193058
15417	2	8909	PhHAL.7G283700*|PhHAL.8G214600*	Sobic.005G167300|Sobic.005G167300+|Sobic.006G216000*	Sevir.7G249700*|Sevir.8G176200*	Bradi4g15130|Bradi4g15130+|Bradi2g31140*	LOC100501097|LOC100279911|LOC100286015*	OsKitaake11g179000*	Pavir.7KG342200*|Pavir.8KG299900*|Pavir.8NG267700*	CFC21_020419*|CFC21_089309*
53398	2	8909.01075268817							Pavir.8KG193187|Pavir.8KG202900+
53399	2	8909.02521008403		Sobic.006G121900*					Pavir.8NG112800
53400	2	8909.07547169811		Sobic.005G166432|Sobic.005G166432	Sevir.8G175300|Sevir.8G175200+	Bradi5g21705*|Bradi5g21705*|Bradi5g21705*		OsKitaake04g259700*|OsKitaake04g259700*|OsKitaake04g259700*	Pavir.8KG299000|Pavir.8KG299000|Pavir.8KG298801+|Pavir.8KG298801+|Pavir.1KG354500*|Pavir.1KG354500*|Pavir.1KG354500*	CFC21_059336*|CFC21_059336*|CFC21_059336*
53401	2	8909.09523809524				Bradi4g15183
53402	2	8909.22580645161							Pavir.8KG193316
53403	2	8909.33333333333	PhHAL.7G277800*	Sobic.007G077700*	Sevir.7G243551*	Bradi4g15177		OsKitaake04g066400*	Pavir.2KG142216*	CFC21_109554*
53404	2	8909.44086021506							Pavir.8KG193445
53405	2	8909.61111111111				Bradi4g15114
53406	2	8909.67924528302		Sobic.009G220900*	Sevir.8G175700
53407	2	8909.78151260504							Pavir.8NG112802
53408	2	8909.87096774194	PhHAL.9G353300*						Pavir.8KG215529
53409	2	8909.98113207547	PhHAL.1G172600*	Sobic.004G139300*	Sevir.8G175900	Bradi1g11330*	LOC103655426*			CFC21_106328*
15418	2	8910		Sobic.001G141800*			LOC109944439|LOC100191734*
53410	2	8910		Sobic.005G167450
53411	2	8910.04761904762				Bradi4g15156
53412	2	8910.1320754717	PhHAL.6G012800*	Sobic.010G007700*	Sevir.8G176000	Bradi4g05240*	LOC542580*	OsKitaake06g005800*	Pavir.6KG017001*	CFC21_106599*
53413	2	8910.22222222222				Bradi4g15113
53414	2	8910.28571428571				Bradi4g15154
53415	2	8910.43396226415			Sevir.8G176400
53416	2	8910.53781512605							Pavir.8NG113401
53417	2	8910.58490566038	PhHAL.4G367900*		Sevir.8G176600				Pavir.3NG201626*	CFC21_021683*
53418	2	8910.7311827957		Sobic.007G103800*|Sobic.007G103800*	Sevir.8G141500*|Sevir.8G141500*	Bradi2g37260*|Bradi2g37260*	LOC103644279*|LOC103644279*		Pavir.8KG262629|Pavir.8NG112801|Pavir.8NG112801	CFC21_081336*|CFC21_081336*
53419	2	8910.7358490566	PhHAL.3G432100*		Sevir.8G176700
53420	2	8910.78723404255				Bradi4g15300|Bradi4g15300|Bradi4g15260+|Bradi4g15260+|Bradi4g15260+|Bradi4g15260+|Bradi4g15290+|Bradi4g15290+		OsKitaake11g177900|OsKitaake11g177900+|OsKitaake11g177900+
53421	2	8910.88679245283			Sevir.8G176800
53422	2	8910.91596638655							Pavir.8NG113402
15419	2	8911	PhHAL.8G214800|PhHAL.8G214700+|PhHAL.8G214800+|PhHAL.2G273100*	Sobic.005G167700|Sobic.002G218900*	Sevir.8G177400|Sevir.8G177400+|Sevir.2G232600*	Bradi4g15117|Bradi4g31572*	LOC103648097|LOC100280959*	OsKitaake11g179100|OsKitaake11g179100+|OsKitaake09g117500*	Pavir.8KG302233|Pavir.8NG268000|Pavir.8KG300100+|Pavir.8NG268000+	CFC21_066058*|CFC21_110383*
53423	2	8911.16129032258							Pavir.8KG262829
53424	2	8911.18867924528			Sevir.8G177300
53425	2	8911.26595744681						OsKitaake11g178100
53426	2	8911.29411764706							Pavir.8NG113403
53427	2	8911.37634408602							Pavir.8KG262958
53428	2	8911.44444444445				Bradi4g15110|Bradi4g15015+|Bradi4g15030+|Bradi4g15043+
53429	2	8911.59139784946	PhHAL.8G213300|PhHAL.8G213300|PhHAL.8G213300+|PhHAL.8G213300+|PhHAL.8G213300+		Sevir.8G182100|Sevir.8G182100|Sevir.8G174300+|Sevir.8G174300+|Sevir.8G174300+|Sevir.8G174300+|Sevir.8G174300+				Pavir.8KG298200
53430	2	8911.64150943396		Sobic.009G253600*	Sevir.8G177566|Sevir.8G168600+|Sevir.8G176101+					CFC21_081481*
53431	2	8911.74468085106						OsKitaake11g178200
15420	2	8912	PhHAL.3G306000*	Sobic.001G246900*		Bradi3g27081*	LOC103648096		Pavir.3NG101601*|Pavir.5KG178000*	CFC21_110374*
53432	2	8912.05555555555				Bradi4g15100
53433	2	8912.54716981132			Sevir.8G178300
53434	2	8912.66666666667			Sevir.4G304801*	Bradi1g58881*			Pavir.8KG298701
53435	2	8912.66666666667	PhHAL.9G180700*	Sobic.001G191600*	Sevir.9G187700*	Bradi4g15090	LOC100191916*	OsKitaake03g229600*	Pavir.9KG126600*	CFC21_024286*
53436	2	8912.88172043011							Pavir.8KG298900
15421	2	8913		Sobic.005G168000	Sevir.8G178550|Sevir.8G172366+|Sevir.8G177632+|Sevir.8G177750+|Sevir.7G064900*|Sevir.7G065800*	Bradi2g38114*	LOC100502534|LOC103648099+|LOC103648111+|LOC103648130+|LOC111589241+		Pavir.8NG268200|Pavir.7KG005900*	CFC21_010630*|CFC21_010905*
53437	2	8913.09677419355		Sobic.005G166432|Sobic.005G166432|Sobic.005G166432+|Sobic.005G166432+|Sobic.005G166432+|Sobic.005G166432+	Sevir.8G175300|Sevir.8G175300|Sevir.8G175200+|Sevir.8G175200+|Sevir.8G175200+|Sevir.8G175200+|Sevir.8G175200+|Sevir.8G175200+	Bradi5g21161*|Bradi5g21161*|Bradi5g21161*|Bradi5g21161*|Bradi5g21705*|Bradi5g21705*|Bradi5g21705*|Bradi5g21705*		OsKitaake04g259700*|OsKitaake04g259700*|OsKitaake04g259700*|OsKitaake04g259700*	Pavir.8KG299000|Pavir.8KG298801+|Pavir.8NG266101|Pavir.8NG266101|Pavir.8KG298801+|Pavir.8KG298801+|Pavir.8KG298801+|Pavir.8KG298801+|Pavir.8NG266000+|Pavir.8NG266000+|Pavir.1KG354500*|Pavir.1KG354500*|Pavir.1KG354500*|Pavir.1KG354500*	CFC21_059336*|CFC21_059336*|CFC21_059336*|CFC21_059336*
53438	2	8913.18487394958		Sobic.009G210000*	Sevir.3G171000*	Bradi2g18767*	LOC100272778*	OsKitaake05g239000*	Pavir.8NG266100	CFC21_013314*
53439	2	8913.27777777778	PhHAL.9G433800*		Sevir.9G364500*	Bradi4g15080	LOC103636662*	OsKitaake07g017200*	Pavir.9KG374600*	CFC21_016115*
53440	2	8913.43421052632			Sevir.8G178600|Sevir.8G172432+|Sevir.8G177700+
53441	2	8913.52688172043	PhHAL.7G149300*						Pavir.8KG299332
53442	2	8913.56302521009			Sevir.8G175200*|Sevir.8G175200*	Bradi5g21161*|Bradi5g21161*|Bradi5g21705*|Bradi5g21705*		OsKitaake04g259700*|OsKitaake04g259700*	Pavir.8NG266101|Pavir.8NG266000+|Pavir.8KG299000|Pavir.8KG299000|Pavir.8KG298801+|Pavir.8KG298801+	CFC21_059336*|CFC21_059336*
53443	2	8913.65957446809						OsKitaake11g178700
53444	2	8913.74193548387	PhHAL.9G155100*|PhHAL.9G155100*|PhHAL.9G155100*|PhHAL.9G155100*|PhHAL.9G155100*	Sobic.006G056600*|Sobic.006G056600*|Sobic.006G056600*|Sobic.006G056600*|Sobic.006G056600*	Sevir.8G175500|Sevir.8G175500|Sevir.8G175500+|Sevir.8G175500+|Sevir.8G175500+|Sevir.8G175500+|Sevir.8G175500+	Bradi4g15150|Bradi4g15150|Bradi4g15150+|Bradi4g15150+|Bradi4g15150+|Bradi4g15150+|Bradi4g15150+	LOC100280943*|LOC100280943*|LOC100280943*|LOC100280943*|LOC100280943*	OsKitaake11g178900|OsKitaake11g178900|OsKitaake11g178900+|OsKitaake11g178900+|OsKitaake11g178900+|OsKitaake11g178900+|OsKitaake11g178900+	Pavir.8KG299500|Pavir.8NG267300|Pavir.8NG267300	CFC21_112227*|CFC21_112227*|CFC21_112227*|CFC21_112227*|CFC21_112227*
53445	2	8913.86842105263	PhHAL.8G215800|PhHAL.8G215800|PhHAL.8G215800+|PhHAL.8G215800+|PhHAL.8G215800+|PhHAL.8G215800+	Sobic.005G168800|Sobic.005G168800|Sobic.005G168800+|Sobic.005G168800+|Sobic.005G168800+|Sobic.005G168800+	Sevir.8G178700|Sevir.8G178700+|Sevir.8G178700+|Sevir.8G178700+|Sevir.8G178700+			OsKitaake11g181900|OsKitaake11g181900|OsKitaake11g181900+|OsKitaake11g181900+|OsKitaake11g181900+|OsKitaake11g181900+		CFC21_110828*|CFC21_110828*|CFC21_110828*|CFC21_110828*
53446	2	8913.94117647059	PhHAL.8G040900*	Sobic.005G053100*		Bradi4g12313*	LOC103641190*	OsKitaake10g084500*	Pavir.8NG266300|Pavir.8NG266200+	CFC21_112431*
53447	2	8913.95698924731							Pavir.8KG299600
15422	2	8914			Sevir.4G151701*		LOC103648100		Pavir.2KG428220*	CFC21_004559*
53448	2	8914.13829787234						OsKitaake11g178801
53449	2	8914.17204301075		Sobic.002G098300*	Sevir.5G310500*				Pavir.8KG247500
53450	2	8914.31932773109		Sobic.005G053501*	Sevir.8G048136*				Pavir.8NG266400	CFC21_081879*
53451	2	8914.60215053763							Pavir.8KG301875
53452	2	8914.6974789916							Pavir.8NG266600
53453	2	8914.73684210526	PhHAL.8G216200|PhHAL.8G216200|PhHAL.8G215900+|PhHAL.8G215900+|PhHAL.8G215900+|PhHAL.8G215900+|PhHAL.8G215900+|PhHAL.8G215900+|PhHAL.8G216000+|PhHAL.8G216000+|PhHAL.8G216000+|PhHAL.8G216000+|PhHAL.8G216000+|PhHAL.8G216000+|PhHAL.8G216100+|PhHAL.8G216100+|PhHAL.8G216100+|PhHAL.8G216100+|PhHAL.8G216100+|PhHAL.8G216100+|PhHAL.8G216200+|PhHAL.8G216200+|PhHAL.8G216200+|PhHAL.8G216200+	Sobic.009G065800*|Sobic.009G065800*|Sobic.009G065800*|Sobic.009G065800*	Sevir.8G179100|Sevir.8G178900+|Sevir.8G179000+|Sevir.8G178900+|Sevir.8G178900+|Sevir.8G178900+|Sevir.8G178900+|Sevir.8G179000+|Sevir.8G179000+|Sevir.8G179000+|Sevir.8G179000+|Sevir.8G179100+|Sevir.8G179100+|Sevir.8G179100+|Sevir.8G179100+	Bradi2g55510*|Bradi2g55510*|Bradi2g55510*|Bradi2g55510*			Pavir.8KG305200|Pavir.8KG305200|Pavir.8NG270600|Pavir.8NG270600|Pavir.8KG304600+|Pavir.8KG304600+|Pavir.8KG268400+|Pavir.8KG268400+|Pavir.8KG268400+|Pavir.8KG268400+|Pavir.8KG268400+|Pavir.8KG268400+|Pavir.8KG305000+|Pavir.8KG305000+|Pavir.8KG305000+|Pavir.8KG305000+|Pavir.8KG305000+|Pavir.8KG305000+|Pavir.8KG305100+|Pavir.8KG305100+|Pavir.8KG305100+|Pavir.8KG305100+|Pavir.8KG305100+|Pavir.8KG305100+|Pavir.8NG270200+|Pavir.8NG270200+|Pavir.8NG270300+|Pavir.8NG270300+|Pavir.8NG270400+|Pavir.8NG270400+|Pavir.8NG270500+|Pavir.8NG270500+
53454	2	8915.03225806452							Pavir.8KG302200
53455	2	8915.0756302521							Pavir.8NG266601
53456	2	8915.17105263158	PhHAL.8G216300|PhHAL.8G216300|PhHAL.8G216300+|PhHAL.8G216300+|PhHAL.8G216300+		Sevir.8G179200|Sevir.8G179200+|Sevir.8G179200+|Sevir.8G179200+				Pavir.8KG305400|Pavir.8KG305400|Pavir.8KG305400+|Pavir.8KG305400+|Pavir.8KG305400+
53457	2	8915.45378151261							Pavir.8NG266602
53458	2	8915.4623655914							Pavir.8KG302266
53459	2	8915.6052631579		Sobic.007G170000*	Sevir.8G179300	Bradi3g54210*		OsKitaake02g368300*		CFC21_085029*
15423	2	8915.67741935484	PhHAL.8G214900*	Sobic.005G167800*|Sobic.009G153200*	Sevir.8G177500*	Bradi2g24050*|Bradi4g15010*	LOC103654538	OsKitaake11g179300*|OsKitaake05g176000*	Pavir.3KG122486*|Pavir.3NG140748*|Pavir.8KG302300*|Pavir.8NG268300*	CFC21_052291*|CFC21_099300*
53460	2	8915.72222222222				Bradi4g15041				CFC21_019777*
15424	2	8916					LOC100275833
53461	2	8916.03947368421	PhHAL.8G216400|PhHAL.8G216400|PhHAL.8G216400+|PhHAL.8G216400+|PhHAL.8G216400+|PhHAL.8G216400+		Sevir.8G179400|Sevir.8G179400+|Sevir.8G179400+|Sevir.8G179400+|Sevir.8G179400+				Pavir.8KG305300|Pavir.8KG305300|Pavir.8NG270601|Pavir.8NG270601|Pavir.8KG305300+|Pavir.8KG305300+|Pavir.8KG305300+|Pavir.8KG305300+
53462	2	8916.05319148936						OsKitaake11g179200
53463	2	8916.10752688172	PhHAL.9G093000*						Pavir.8KG302501
53464	2	8916.21008403361							Pavir.8NG267200
53465	2	8916.32258064516							Pavir.8KG302601
53466	2	8916.33333333333				Bradi4g15040
15425	2	8916.5	PhHAL.8G215000*	Sobic.005G168100*	Sevir.8G177800*	Bradi4g15000*	LOC100191770	OsKitaake11g179500*	Pavir.8KG302400*|Pavir.8NG268400*	CFC21_052290*
53467	2	8916.94444444445				Bradi4g15018
15426	2	8917					LOC103648104
53468	2	8917.48936170213						OsKitaake11g179600
53469	2	8917.55555555556				Bradi4g15011
53470	2	8917.82795698925							Pavir.8KG303500
15427	2	8918	PhHAL.9G008200*	Sobic.001G010300*	Sevir.9G008700*	Bradi1g01487*	LOC118476437	OsKitaake06g132800*	Pavir.9KG017800*	CFC21_081061*
53471	2	8918.25806451613							Pavir.8KG303833
53472	2	8918.44680851064	PhHAL.8G215200|PhHAL.8G215200|PhHAL.8G215200+|PhHAL.8G215200+|PhHAL.8G215200+|PhHAL.8G215200+|PhHAL.8G215200+|PhHAL.8G215200+|PhHAL.8G215200+	Sobic.005G168300|Sobic.005G168300|Sobic.005G168300+|Sobic.005G168300+|Sobic.005G168300+|Sobic.005G168300+|Sobic.005G168300+|Sobic.005G168300+|Sobic.005G168300+	Sevir.8G178000|Sevir.8G178000|Sevir.8G178000+|Sevir.8G178000+|Sevir.8G178000+|Sevir.8G178000+|Sevir.8G178000+|Sevir.8G178000+|Sevir.8G178000+	Bradi4g14980|Bradi4g14980|Bradi4g14980+|Bradi4g14980+|Bradi4g14980+|Bradi4g14980+|Bradi4g14980+|Bradi4g14980+|Bradi4g14980+	LOC100381688*|LOC100381688*|LOC100381688*|LOC100381688*|LOC100381688*|LOC100381688*|LOC100381688*	OsKitaake11g179800|OsKitaake11g179800+|OsKitaake11g179800+|OsKitaake11g179800+|OsKitaake11g179800+|OsKitaake11g179800+|OsKitaake11g179800+|OsKitaake11g179800+	Pavir.8KG302800|Pavir.8KG302800|Pavir.8NG268501|Pavir.8NG268501|Pavir.8KG302800+|Pavir.8KG302800+|Pavir.8KG302800+|Pavir.8KG302800+|Pavir.8KG302800+|Pavir.8KG302800+|Pavir.8KG302800+	CFC21_110584*|CFC21_110584*|CFC21_110584*|CFC21_110584*|CFC21_110584*|CFC21_110584*|CFC21_110584*
53473	2	8918.47311827957							Pavir.8KG304066
53474	2	8918.47899159664	PhHAL.5G370900*|PhHAL.5G370900*	Sobic.005G167650|Sobic.005G167650|Sobic.005G167650+|Sobic.005G167650+	Sevir.6G236200*|Sevir.6G236200*	Bradi2g39560*|Bradi2g39560*			Pavir.8NG267702|Pavir.6KG178500*|Pavir.6KG178500*	CFC21_020838*|CFC21_020838*|CFC21_090462*|CFC21_090462*
53475	2	8918.77777777778				Bradi4g15005
53476	2	8918.85714285714							Pavir.8NG267703
53477	2	8918.92553191489		Sobic.002G220800*		Bradi2g45985*	LOC103653571*	OsKitaake11g179850	Pavir.3KG434802*	CFC21_107874*
53478	2	8919.11827956989	PhHAL.8G145000*					OsKitaake01g256800*	Pavir.8KG317900|Pavir.8KG304700+
53479	2	8919.23529411765		Sobic.005G033801*	Sevir.8G123800*	Bradi1g33490*	LOC100192114*	OsKitaake11g126201*	Pavir.8NG267704	CFC21_015167*
15428	2	8919.40425531915	PhHAL.3G085300*|PhHAL.8G215300*	Sobic.005G168400*	Sevir.3G067300*|Sevir.8G178100*	Bradi4g14970*	LOC103654541|LOC103629255*	OsKitaake10g207600*|OsKitaake05g008200*	Pavir.3KG099600*|Pavir.8KG302900*|Pavir.8NG268502*	CFC21_004999*|CFC21_047864*
53480	2	8919.54838709678	PhHAL.8G233000*	Sobic.004G283550*	Sevir.4G085801*	Bradi2g48422*		OsKitaake06g130200*	Pavir.8KG305250
53481	2	8919.61344537815							Pavir.8NG267705
53482	2	8919.8829787234	PhHAL.9G000200*	Sobic.001G000100*	Sevir.9G001200*	Bradi2g42460*		OsKitaake11g180000	Pavir.9KG014454*|Pavir.J683539*	CFC21_075320*|CFC21_081261*
53483	2	8919.99159663866							Pavir.8NG267706
15429	2	8920	PhHAL.8G215100|PhHAL.8G215100+	Sobic.005G168200|Sobic.002G105000*	Sevir.8G177900|Sevir.8G177900+	Bradi4g14990	LOC103648116|LOC109944624+|LOC100277925+	OsKitaake11g179700|OsKitaake11g179700+|OsKitaake12g134900*	Pavir.8KG302700|Pavir.8NG268500|Pavir.8KG302700+	CFC21_103752*|CFC21_110585*
53484	2	8920.1935483871							Pavir.8KG308901
53485	2	8920.36170212766	PhHAL.9G000300*	Sobic.001G000200*	Sevir.9G001300*	Bradi1g00450*|Bradi3g60946*	LOC100282248*	OsKitaake11g180100	Pavir.9KG012848*|Pavir.J683639*	CFC21_081270*|CFC21_100927*
53486	2	8920.38157894737			Sevir.8G180866
53487	2	8920.4				Bradi4g14975
53488	2	8920.62365591398				Bradi3g32273*			Pavir.8KG315701	CFC21_090712*
53489	2	8920.74789915966							Pavir.8NG268001
53490	2	8920.8				Bradi4g14963
53491	2	8920.81578947369			Sevir.8G180932
53492	2	8920.83870967742		Sobic.001G500500*|Sobic.001G500500*	Sevir.4G295000*|Sevir.4G295000*|Sevir.6G198000*|Sevir.6G198000*	Bradi3g46136*|Bradi3g46136*		OsKitaake11g166301|OsKitaake11g166301|OsKitaake09g203200*|OsKitaake09g203200*	Pavir.8KG319100|Pavir.4KG378703*|Pavir.4KG378703*	CFC21_055232*|CFC21_055232*|CFC21_103556*|CFC21_103556*
15430	2	8921	PhHAL.8G215400	Sobic.005G168500	Sevir.8G178200	Bradi4g14957	LOC103648122|LOC118476438+|LOC100383617+		Pavir.8KG301100|Pavir.8NG268800
53493	2	8921.15789473684	PhHAL.8G221100
53494	2	8921.25	PhHAL.8G063200*		Sevir.8G181000	Bradi4g25572*	LOC103647051*		Pavir.6NG199306*	CFC21_013967*
53495	2	8921.2688172043							Pavir.8KG305766
53496	2	8921.31914893617	PhHAL.2G363500*	Sobic.002G304300*	Sevir.2G327600*	Bradi1g27442*		OsKitaake11g180300	Pavir.2KG422036*	CFC21_016659*
53497	2	8921.48387096774							Pavir.8KG305832
53498	2	8921.68421052632		Sobic.010G267200*	Sevir.8G181100			OsKitaake12g111900*		CFC21_053917*
53499	2	8921.69892473118	PhHAL.3G014800*	Sobic.005G019400*	Sevir.7G317600*				Pavir.8KG305900
53500	2	8922.11842105263		Sobic.006G131050*	Sevir.8G181300			OsKitaake01g198700*
53501	2	8922.27659574468						OsKitaake11g181101
53502	2	8922.5				Bradi4g14955
53503	2	8922.55263157895	PhHAL.4G257500*		Sevir.8G181650|Sevir.8G181500+|Sevir.8G181575+				Pavir.4KG140800*
53504	2	8922.98684210526			Sevir.8G181725
53505	2	8922.98924731183							Pavir.8KG306501
15431	2	8923	PhHAL.8G215500*	Sobic.005G168600*	Sevir.8G178400*	Bradi4g14950*	LOC100280325	OsKitaake10g038000*|OsKitaake11g181500*	Pavir.8KG303400*|Pavir.8NG269600*|Pavir.9KG295900*	CFC21_036370*|CFC21_066768*
53506	2	8923.20430107527							Pavir.8KG102000
53507	2	8923.39495798319							Pavir.8NG268503
53508	2	8924				Bradi4g14953				CFC21_010704*|CFC21_109199*
53509	2	8924.06451612903							Pavir.8KG277840
53510	2	8924.1512605042	PhHAL.3G380800*|PhHAL.3G380800*|PhHAL.5G044700*|PhHAL.5G044700*		Sevir.9G194350*|Sevir.9G194350*				Pavir.8NG268801|Pavir.8KG311301|Pavir.8KG311301
53511	2	8924.1914893617						OsKitaake11g181750
53512	2	8924.27956989247							Pavir.8KG277920|Pavir.8NG264900|Pavir.8NG264900
53513	2	8924.28947368421	PhHAL.8G257900*	Sobic.005G217400*	Sevir.8G182200			OsKitaake07g112350*	Pavir.8KG389715*
53514	2	8924.47368421053	PhHAL.8G221200					OsKitaake01g197200*|OsKitaake01g197200*	Pavir.8KG314000|Pavir.8KG314000|Pavir.8KG314000+|Pavir.8KG314000+
53515	2	8924.49462365591							Pavir.8KG306800
53516	2	8924.52941176471	PhHAL.8G164300*						Pavir.8NG268900
53517	2	8924.70967741935							Pavir.8KG306780|Pavir.8KG306700+
53518	2	8924.72368421053			Sevir.8G182400		LOC103641434*		Pavir.2NG015300*
53519	2	8924.90756302521							Pavir.8NG268901
15432	2	8925	PhHAL.8G215600*	Sobic.005G193600|Sobic.005G168700*|Sobic.005G169000*	Sevir.8G178500*	Bradi4g14937*	LOC103655094	OsKitaake11g181600*	Pavir.8KG303600|Pavir.8KG303600+	CFC21_061473|CFC21_052447|CFC21_052447+|CFC21_052448+
53520	2	8925.13978494624							Pavir.8KG306940
15433	2	8925.14893617021	PhHAL.8G216800|PhHAL.8G216500+|PhHAL.8G216700+|PhHAL.8G216500+|PhHAL.8G216700+|PhHAL.8G216800+	Sobic.005G169200*|Sobic.005G169300*	Sevir.8G179500*|Sevir.8G179600*|Sevir.8G179700*	Bradi1g15500+	LOC103652814|LOC103652813+|LOC103655092+|LOC100191593+	OsKitaake11g182100*|OsKitaake11g182400*	Pavir.8KG305500*|Pavir.8KG305700*|Pavir.8NG270602*|Pavir.8NG259301*	CFC21_013293*|CFC21_103379*
53521	2	8925.15789473684			Sevir.8G182500
53522	2	8925.28571428571							Pavir.8NG268902
53523	2	8925.5				Bradi4g14951
53524	2	8925.66386554622	PhHAL.8G251000*			Bradi4g13580|Bradi4g13580+|Bradi1g02205*			Pavir.8NG268903	CFC21_020395*|CFC21_059425*
15434	2	8926					LOC103648117|LOC118476266+
53525	2	8926		Sobic.008G021400*	Sevir.8G249400*	Bradi3g58937*			Pavir.8KG297800	CFC21_033315*
53526	2	8926.02631578947			Sevir.8G182900
53527	2	8926.21505376344		Sobic.004G303466*	Sevir.1G145504*		LOC118475791*	OsKitaake12g149000*	Pavir.8KG297880	CFC21_092121*
53528	2	8926.43010752688							Pavir.8KG242300
53529	2	8926.46052631579			Sevir.8G182950
53530	2	8926.58510638298						OsKitaake11g182900
53531	2	8926.64516129032							Pavir.8KG307100
53532	2	8926.86021505376			Sevir.7G312532*	Bradi2g36165*			Pavir.8KG307200
53533	2	8926.89473684211	PhHAL.8G218600|PhHAL.8G218600|PhHAL.8G218600+|PhHAL.8G218600+|PhHAL.8G218600+	Sobic.005G172100|Sobic.005G172100|Sobic.005G172100+|Sobic.005G172100+|Sobic.005G172100+	Sevir.8G183000	Bradi1g54710*|Bradi1g54710*|Bradi1g54710*		OsKitaake07g060900*|OsKitaake07g060900*|OsKitaake07g060900*	Pavir.5KG332900*|Pavir.5KG332900*|Pavir.5KG332900*	CFC21_110576*|CFC21_110576*|CFC21_110576*
15435	2	8927	PhHAL.9G187600*	Sobic.002G212601*		Bradi2g22571*	LOC109944441		Pavir.5KG395607*	CFC21_099758*
53534	2	8927.07526881721							Pavir.8KG307333
53535	2	8927.29032258065							Pavir.8KG307366
53536	2	8927.50537634409							Pavir.8KG307450
15436	2	8927.54255319149	PhHAL.8G217100*|PhHAL.9G528100*	Sobic.001G424200*|Sobic.005G169700*	Sevir.8G180000*|Sevir.9G463700*	Bradi4g14870*	LOC100285787	OsKitaake11g183100*	Pavir.8KG306260*|Pavir.8NG271600*|Pavir.9KG498900*	CFC21_033334*
53537	2	8927.72043010753							Pavir.8KG307500
53538	2	8927.93277310924							Pavir.8NG270603
15437	2	8928					LOC103649420
15438	2	8928.02127659575	PhHAL.8G217200*	Sobic.005G169800*	Sevir.2G177800*|Sevir.8G180100*	Bradi4g14850*	LOC100281675	OsKitaake11g183200*	Pavir.8KG306340*|Pavir.8NG271700*	CFC21_057533*|CFC21_065583*
53539	2	8928.15053763441							Pavir.8KG307800
53540	2	8928.31092436975	PhHAL.8G044000*|PhHAL.8G044000*	Sobic.005G058100*|Sobic.005G058100*	Sevir.8G052800*|Sevir.8G052800*|Sevir.8G053900*|Sevir.8G053900*			OsKitaake11g171500|OsKitaake11g171500|OsKitaake08g115300*|OsKitaake08g115300*	Pavir.8NG259300
53541	2	8928.5				Bradi4g14943			Pavir.5NG010516*	CFC21_005145*
53542	2	8928.5	PhHAL.8G217500|PhHAL.8G217500|PhHAL.8G217500+|PhHAL.8G217500+|PhHAL.8G217500+|PhHAL.8G217500+|PhHAL.8G217500+|PhHAL.8G217500+	Sobic.005G170100|Sobic.005G170100|Sobic.005G170100+|Sobic.005G170100+|Sobic.005G170100+|Sobic.005G170100+|Sobic.005G170100+|Sobic.005G170100+	Sevir.8G180400|Sevir.8G180400|Sevir.8G180400+|Sevir.8G180400+|Sevir.8G180400+|Sevir.8G180400+|Sevir.8G180400+|Sevir.8G180400+			OsKitaake11g183700|OsKitaake11g183700+|OsKitaake11g183700+|OsKitaake11g183700+|OsKitaake11g183700+|OsKitaake11g183700+|OsKitaake11g183700+	Pavir.8KG277760|Pavir.8KG277760|Pavir.8NG272000|Pavir.8NG272000|Pavir.8NG272000+|Pavir.8NG272000+|Pavir.8NG272000+|Pavir.8NG272000+|Pavir.8NG272000+|Pavir.8NG272000+
53543	2	8928.58064516129						OsKitaake08g058100*	Pavir.8KG322400
53544	2	8928.79569892473							Pavir.8KG324033
53545	2	8928.97872340426						OsKitaake11g183750
15439	2	8929			Sevir.2G177900*		LOC103648114			CFC21_065581*
53546	2	8929	PhHAL.8G217700|PhHAL.8G217700|PhHAL.8G217600+|PhHAL.8G217600+|PhHAL.8G217600+|PhHAL.8G217600+|PhHAL.8G217600+|PhHAL.8G217600+|PhHAL.8G217600+|PhHAL.8G217600+|PhHAL.8G217600+|PhHAL.8G217700+|PhHAL.8G217700+|PhHAL.8G217700+|PhHAL.8G217700+|PhHAL.8G217700+|PhHAL.8G217700+|PhHAL.8G217700+	Sobic.005G168900|Sobic.005G170200+|Sobic.005G170300+|Sobic.005G170400+|Sobic.005G170500+|Sobic.005G170600+|Sobic.005G170700+|Sobic.005G170800+|Sobic.005G170900+|Sobic.005G170200+|Sobic.005G170200+|Sobic.005G170200+|Sobic.005G170200+|Sobic.005G170200+|Sobic.005G170200+|Sobic.005G170200+	Sevir.8G180700|Sevir.8G180700|Sevir.8G180500+|Sevir.8G180500+|Sevir.8G180600+|Sevir.8G180600+|Sevir.8G180600+|Sevir.8G180600+|Sevir.8G180600+|Sevir.8G180600+|Sevir.8G180600+|Sevir.8G180600+|Sevir.8G180600+|Sevir.8G180700+|Sevir.8G180700+|Sevir.8G180700+|Sevir.8G180700+|Sevir.8G180700+|Sevir.8G180700+|Sevir.8G180700+|Sevir.4G221300*|Sevir.4G221300*|Sevir.4G221300*|Sevir.4G221300*|Sevir.4G221300*|Sevir.4G221300*|Sevir.4G221300*	Bradi4g14891|Bradi4g14891|Bradi4g14590+|Bradi4g14590+|Bradi4g14590+|Bradi4g14590+|Bradi4g14590+|Bradi4g14590+|Bradi4g14590+|Bradi4g14590+|Bradi4g14590+|Bradi4g14722+|Bradi4g14722+|Bradi4g14722+|Bradi4g14722+|Bradi4g14722+|Bradi4g14722+|Bradi4g14722+|Bradi4g14722+|Bradi4g14722+|Bradi4g14730+|Bradi4g14730+|Bradi4g14771+|Bradi4g14771+|Bradi4g14780+|Bradi4g14780+		OsKitaake11g194200|OsKitaake11g194200|OsKitaake11g183800+|OsKitaake11g183800+|OsKitaake11g183800+|OsKitaake11g183800+|OsKitaake11g183800+|OsKitaake11g183800+|OsKitaake11g183800+|OsKitaake11g183800+|OsKitaake11g183800+|OsKitaake11g183900+|OsKitaake11g183900+|OsKitaake11g184000+|OsKitaake11g184000+|OsKitaake11g184000+|OsKitaake11g184000+|OsKitaake11g184000+|OsKitaake11g184000+|OsKitaake11g184000+|OsKitaake11g184000+|OsKitaake11g184000+|OsKitaake11g184200+|OsKitaake11g184200+|OsKitaake11g184300+|OsKitaake11g184300+|OsKitaake11g194201+|OsKitaake11g194201+	Pavir.8KG306300|Pavir.8KG306300|Pavir.8NG272200|Pavir.8NG272200|Pavir.8KG306300+|Pavir.8KG306300+|Pavir.8KG306300+|Pavir.8KG306300+|Pavir.8KG306300+|Pavir.8KG306300+|Pavir.8KG306300+	CFC21_005338*|CFC21_005338*|CFC21_005338*|CFC21_005338*|CFC21_005338*|CFC21_005338*|CFC21_005338*
53547	2	8929.01075268817							Pavir.8KG321300
53548	2	8929.22580645161							Pavir.8KG321500
53549	2	8929.44086021505	PhHAL.6G164400*						Pavir.8KG323133
53550	2	8929.6559139785							Pavir.8KG324766
53551	2	8929.87096774194							Pavir.8KG321700
53552	2	8929.93617021277	PhHAL.8G217900|PhHAL.8G217900|PhHAL.8G217900+|PhHAL.8G217900+|PhHAL.8G217900+|PhHAL.8G217900+|PhHAL.8G217900+|PhHAL.8G217900+|PhHAL.8G217900+	Sobic.005G171200|Sobic.005G171200|Sobic.005G171200+|Sobic.005G171200+|Sobic.005G171200+|Sobic.005G171200+|Sobic.005G171200+|Sobic.005G171200+|Sobic.005G171200+	Sevir.8G180800|Sevir.8G180800|Sevir.8G180800+|Sevir.8G180800+|Sevir.8G180800+|Sevir.8G180800+|Sevir.8G180800+|Sevir.8G180800+|Sevir.8G180800+	Bradi4g14710|Bradi4g14710|Bradi4g14710+|Bradi4g14710+|Bradi4g14710+|Bradi4g14710+|Bradi4g14710+|Bradi4g14710+|Bradi4g14710+	LOC100273083*|LOC100273083*|LOC100273083*|LOC100273083*|LOC100273083*|LOC100273083*|LOC100273083*	OsKitaake11g184600|OsKitaake11g184600+|OsKitaake11g184600+|OsKitaake11g184600+|OsKitaake11g184600+|OsKitaake11g184600+|OsKitaake11g184600+|OsKitaake11g184600+	Pavir.8KG306400|Pavir.8KG306400|Pavir.8NG272400|Pavir.8NG272400|Pavir.8KG306500+|Pavir.8KG306500+|Pavir.8KG306400+|Pavir.8KG306400+|Pavir.8KG306400+|Pavir.8KG306400+|Pavir.8KG306400+|Pavir.8KG306400+|Pavir.8KG306400+	CFC21_034295*|CFC21_034295*|CFC21_034295*|CFC21_034295*|CFC21_034295*|CFC21_034295*|CFC21_034295*
53553	2	8930.08602150538	PhHAL.8G219000|PhHAL.8G219000|PhHAL.8G219000+|PhHAL.8G219000+|PhHAL.8G219000+|PhHAL.8G219000+		Sevir.8G183500|Sevir.8G183500|Sevir.8G183200+|Sevir.8G183200+|Sevir.8G183200+|Sevir.8G183200+|Sevir.8G183200+|Sevir.8G183200+|Sevir.8G183500+|Sevir.8G183500+|Sevir.8G183500+|Sevir.8G183500+		LOC103651914*|LOC103651914*|LOC103651914*|LOC103651914*		Pavir.8KG323333|Pavir.8KG315101+|Pavir.8KG318751+|Pavir.8KG239300+|Pavir.8NG274200|Pavir.8NG274200|Pavir.8KG239300+|Pavir.8KG239300+|Pavir.8KG239300+|Pavir.8KG239300+|Pavir.8KG323333+|Pavir.8KG323333+|Pavir.8KG323333+|Pavir.8KG323333+|Pavir.8NG274000+|Pavir.8NG274000+
53554	2	8930.20168067227							Pavir.8NG271202
53555	2	8930.30107526882	PhHAL.8G219300|PhHAL.8G219300|PhHAL.8G219200+|PhHAL.8G219200+	Sobic.001G290000*|Sobic.001G290000*|Sobic.001G290000*|Sobic.001G290000*|Sobic.005G222300*|Sobic.005G222300*|Sobic.005G222300*|Sobic.005G222300*	Sevir.8G184200|Sevir.8G184200|Sevir.8G183300+|Sevir.8G183300+|Sevir.8G183600+|Sevir.8G183600+	Bradi3g34003*|Bradi3g34003*|Bradi3g34003*|Bradi3g34003*	LOC103648212*|LOC103648212*|LOC103648212*|LOC103648212*|LOC100283686*|LOC100283686*|LOC100283686*|LOC100283686*	OsKitaake12g089300*|OsKitaake12g089300*|OsKitaake12g089300*|OsKitaake12g089300*	Pavir.8KG308100|Pavir.8NG274300|Pavir.8NG274300	CFC21_011670*|CFC21_011670*|CFC21_011670*|CFC21_011670*
53556	2	8930.41489361702	PhHAL.3G144100*	Sobic.009G258500*	Sevir.3G121800*	Bradi2g14270*	LOC100282591*	OsKitaake11g184700	Pavir.3KG203524*	CFC21_004581*
53557	2	8930.57983193277			Sevir.8G058500*				Pavir.8NG271203
53558	2	8930.7311827957	PhHAL.8G219500|PhHAL.8G219500|PhHAL.8G219500+|PhHAL.8G219500+|PhHAL.8G219500+|PhHAL.8G219500+|PhHAL.8G219500+|PhHAL.8G219500+		Sevir.8G183800|Sevir.8G183800|Sevir.8G183800+|Sevir.8G183800+|Sevir.8G183800+|Sevir.8G183800+|Sevir.8G183800+|Sevir.8G183800+	Bradi4g14615|Bradi4g14615|Bradi4g14615+|Bradi4g14615+|Bradi4g14615+|Bradi4g14615+|Bradi4g14615+|Bradi4g14615+		OsKitaake11g185500|OsKitaake11g185500|OsKitaake11g185500+|OsKitaake11g185500+|OsKitaake11g185500+|OsKitaake11g185500+|OsKitaake11g185500+|OsKitaake11g185500+	Pavir.8KG308300|Pavir.8NG275000|Pavir.8NG275000|Pavir.8NG274901+|Pavir.8NG274901+
53559	2	8930.80263157895	PhHAL.8G219300|PhHAL.8G219300|PhHAL.8G219200+|PhHAL.8G219200+|PhHAL.8G219200+|PhHAL.8G219200+|PhHAL.8G219200+|PhHAL.8G219200+|PhHAL.8G219200+	Sobic.001G290000*|Sobic.001G290000*|Sobic.001G290000*|Sobic.001G290000*|Sobic.001G290000*|Sobic.005G222300*|Sobic.005G222300*|Sobic.005G222300*|Sobic.005G222300*|Sobic.005G222300*	Sevir.8G184200|Sevir.8G183300+|Sevir.8G183600+|Sevir.8G183300+|Sevir.8G183300+|Sevir.8G183300+|Sevir.8G183300+|Sevir.8G183300+	Bradi3g34003*|Bradi3g34003*|Bradi3g34003*|Bradi3g34003*|Bradi3g34003*	LOC103648212*|LOC103648212*|LOC103648212*|LOC103648212*|LOC103648212*|LOC100283686*|LOC100283686*|LOC100283686*|LOC100283686*|LOC100283686*	OsKitaake12g089300*|OsKitaake12g089300*|OsKitaake12g089300*|OsKitaake12g089300*|OsKitaake12g089300*	Pavir.8KG308100|Pavir.8KG308100|Pavir.8KG353400|Pavir.8KG353400|Pavir.8NG274300|Pavir.8NG274300|Pavir.8NG274300+|Pavir.8NG274300+|Pavir.8NG274300+|Pavir.8NG274300+|Pavir.8NG274300+	CFC21_011670*|CFC21_011670*|CFC21_011670*|CFC21_011670*|CFC21_011670*
53560	2	8930.89361702128						OsKitaake11g184750|OsKitaake11g172600+		CFC21_002105*
53561	2	8930.95798319328							Pavir.8NG347500
15440	2	8931				Bradi1g53645*	LOC118476265	OsKitaake12g142400*	Pavir.5KG305807*
53562	2	8931	PhHAL.2G070600*|PhHAL.2G070600*	Sobic.005G169100|Sobic.002G094500*|Sobic.002G094500*	Sevir.8G175800|Sevir.8G175800|Sevir.7G216301*|Sevir.7G216301*	Bradi5g18660*|Bradi5g18660*		OsKitaake04g230300*|OsKitaake04g230300*	Pavir.2NG110700*|Pavir.2NG110700*	CFC21_018345*|CFC21_018345*
53563	2	8931.1052631579	PhHAL.8G221400
53564	2	8931.16129032258	PhHAL.8G219900|PhHAL.8G219900|PhHAL.8G219900+|PhHAL.8G219900+|PhHAL.8G219900+|PhHAL.8G219900+	Sobic.003G012700*|Sobic.003G012700*|Sobic.003G012700*|Sobic.003G012700*	Sevir.8G184100|Sevir.8G184100|Sevir.8G184100+|Sevir.8G184100+|Sevir.8G184100+|Sevir.8G184100+	Bradi2g23110*|Bradi2g23110*|Bradi2g23110*|Bradi2g23110*	LOC100217251*|LOC100217251*|LOC100217251*|LOC100217251*		Pavir.8KG308500|Pavir.8NG275400|Pavir.8NG275400
53565	2	8931.23684210526			Sevir.8G184266		LOC100276739*
53566	2	8931.37234042553				Bradi4g14670|Bradi4g14670|Bradi4g14670+|Bradi4g14670+		OsKitaake11g184801|OsKitaake11g184801+|OsKitaake11g184801+
53567	2	8931.37634408602							Pavir.8KG310133
53568	2	8931.5				Bradi4g14933
53569	2	8931.67105263158			Sevir.8G184332
53570	2	8931.8064516129	PhHAL.8G220500|PhHAL.8G220500	Sobic.005G176300|Sobic.005G176300|Sobic.007G016200*|Sobic.007G016200*|Sobic.007G016200*	Sevir.7G282400*|Sevir.7G282400*|Sevir.7G282400*	Bradi4g13550|Bradi4g13470+|Bradi4g13480+|Bradi4g13521+|Bradi4g13533+|Bradi4g13540+	LOC103640747*|LOC103640747*|LOC103640747*	OsKitaake11g176400*|OsKitaake11g176400*|OsKitaake11g176400*	Pavir.8KG308900|Pavir.4NG316900*|Pavir.4NG316900*|Pavir.4NG316900*	CFC21_013607*|CFC21_013607*|CFC21_013607*
53571	2	8932.02150537634							Pavir.8KG309200
53572	2	8932.1052631579	PhHAL.6G203600*	Sobic.003G135101*	Sevir.8G184400	Bradi3g37040*	LOC103653493*	OsKitaake08g165300*	Pavir.6KG276700*
53573	2	8932.23655913979		Sobic.001G516400*					Pavir.8KG309400
53574	2	8932.32978723404				Bradi4g14640|Bradi4g14640|Bradi4g14620+|Bradi4g14620+		OsKitaake11g185200|OsKitaake11g184900+|OsKitaake11g185000+		CFC21_066418*|CFC21_066418*
53575	2	8932.66666666667	PhHAL.1G126300*	Sobic.010G014200*				OsKitaake06g012800*	Pavir.8KG319900	CFC21_106839*
53576	2	8932.8085106383						OsKitaake11g185300|OsKitaake11g185100+
53577	2	8932.88172043011		Sobic.010G014300*	Sevir.8G245200*	Bradi4g01877*		OsKitaake06g014900*	Pavir.8KG321533	CFC21_111500*
53578	2	8933	PhHAL.8G150900*	Sobic.005G112700*	Sevir.8G124900*	Bradi4g14930	LOC109945686*			CFC21_084719*
53579	2	8933.09677419355		Sobic.010G014400*					Pavir.8KG319500
53580	2	8933.2268907563							Pavir.8NG272201
53581	2	8933.31182795699			Sevir.8G134300*|Sevir.8G134300*				Pavir.8KG321133|Pavir.8KG388101+|Pavir.8NG275600|Pavir.8NG275600	CFC21_000057*|CFC21_000057*
53582	2	8933.40789473684			Sevir.8G184750				Pavir.4NG015100*
53583	2	8933.52688172043			Sevir.2G093700*				Pavir.8KG322766
53584	2	8933.60504201681		Sobic.005G171100|Sobic.005G171100|Sobic.005G171100+|Sobic.005G171100+					Pavir.8NG272202
53585	2	8933.74193548387							Pavir.8KG309500
53586	2	8933.84210526316		Sobic.005G001500*	Sevir.8G185000|Sevir.8G184800+|Sevir.8G184900+		LOC100193126*		Pavir.7KG093718*
53587	2	8933.95698924731	PhHAL.8G249800*	Sobic.005G209000*			LOC103652715*	OsKitaake11g243600*	Pavir.8KG337000|Pavir.8KG337100+
53588	2	8933.98319327731				Bradi4g14694|Bradi4g14694|Bradi4g14694+|Bradi4g14694+			Pavir.8NG272203	CFC21_040129*|CFC21_040129*
15441	2	8934	PhHAL.3G222000*	Sobic.009G180900*	Sevir.3G199500*	Bradi2g21360*	LOC103648132|LOC103648165+|LOC103631582*		Pavir.3KG236700*	CFC21_003169*
53589	2	8934.17204301075	PhHAL.8G250000*	Sobic.005G209400*	Sevir.8G236801*	Bradi4g09498*	LOC100272597*	OsKitaakeM050706*	Pavir.8KG337200	CFC21_055159*
53590	2	8934.24468085106	PhHAL.8G219700|PhHAL.8G219700|PhHAL.8G219700+|PhHAL.8G219700+|PhHAL.8G219700+|PhHAL.8G219700+|PhHAL.8G219700+|PhHAL.8G219700+	Sobic.005G172700|Sobic.005G172700|Sobic.005G172700+|Sobic.005G172700+|Sobic.005G172700+|Sobic.005G172700+|Sobic.005G172700+|Sobic.005G172700+	Sevir.8G183900|Sevir.8G183900|Sevir.8G183900+|Sevir.8G183900+|Sevir.8G183900+|Sevir.8G183900+|Sevir.8G183900+|Sevir.8G183900+			OsKitaake11g185600|OsKitaake11g185600+|OsKitaake11g185600+|OsKitaake11g185600+|OsKitaake11g185600+|OsKitaake11g185600+|OsKitaake11g185600+	Pavir.8KG308400|Pavir.8KG308400|Pavir.8NG275200|Pavir.8NG275200|Pavir.8KG308400+|Pavir.8KG308400+|Pavir.8KG308400+|Pavir.8KG308400+|Pavir.8KG308400+|Pavir.8KG308400+|Pavir.8NG275100+|Pavir.8NG275100+|Pavir.8NG275100+|Pavir.8NG275100+|Pavir.8NG275100+|Pavir.8NG275100+|Pavir.8NG275100+|Pavir.8NG275100+
53591	2	8934.38709677419	PhHAL.8G250100*	Sobic.005G209500*	Sevir.8G236900*	Bradi4g10101*	LOC100279975*	OsKitaake11g228200*	Pavir.8KG339601	CFC21_052503*
53592	2	8934.42105263158	PhHAL.8G221500						Pavir.3NG120451*
53593	2	8934.60215053763	PhHAL.8G250200*						Pavir.8KG342001
53594	2	8934.72340425532	PhHAL.4G120600*	Sobic.003G286800*	Sevir.6G074466*	Bradi5g00990*		OsKitaake11g185900|OsKitaake11g185801+	Pavir.6KG032100*	CFC21_000290*
53595	2	8934.73949579832							Pavir.8NG272601
53596	2	8934.81720430108							Pavir.8KG344401
15442	2	8935	PhHAL.8G216900|PhHAL.8G216900+	Sobic.005G169500	Sevir.8G179800|Sevir.8G179800+	Bradi4g14910	LOC103648136	OsKitaake11g182500|OsKitaake11g182500+	Pavir.8KG306100|Pavir.8NG271200|Pavir.8KG306100+	CFC21_057373*
53597	2	8935.03225806452							Pavir.8KG349201|Pavir.8KG382901+
53598	2	8935.20212765958						OsKitaake11g186200
53599	2	8935.24731182796				Bradi4g10410*		OsKitaake12g084000*|OsKitaake03g384601*	Pavir.8KG351601|Pavir.8KG346801+|Pavir.8KG375601+|Pavir.8KG380400+|Pavir.8KG383101+|Pavir.8KG385501+
53600	2	8935.4623655914							Pavir.8KG354001
53601	2	8935.49579831933							Pavir.8NG264901
53602	2	8935.57142857143	PhHAL.1G441500*	Sobic.004G348800*	Sevir.1G376200*	Bradi4g14881	LOC103654112*	OsKitaake02g386600*	Pavir.1KG435200*	CFC21_085401*
53603	2	8935.67741935484							Pavir.8KG356401
53604	2	8935.87394957983							Pavir.8NG273100
53605	2	8935.89247311828			Sevir.6G182401*				Pavir.8KG358801
15443	2	8936	PhHAL.8G217000|PhHAL.8G217000+|PhHAL.2G218200*	Sobic.005G169600|Sobic.002G166300*	Sevir.8G179900|Sevir.8G179900+|Sevir.2G178300*	Bradi4g14900|Bradi4g20695*	LOC100126360|LOC103633997*	OsKitaake11g182600|OsKitaake11g182600+	Pavir.8KG306180|Pavir.8NG271201|Pavir.8KG306180+|Pavir.2KG208300*	CFC21_052307*|CFC21_063852*
53606	2	8936.01315789474			Sevir.8G185450
53607	2	8936.10752688172			Sevir.3G198100*				Pavir.8KG361201
53608	2	8936.14285714286	PhHAL.1G107100*			Bradi4g14861		OsKitaake04g037100*	Pavir.1KG196100*	CFC21_033203*
53609	2	8936.32258064516							Pavir.8KG363601
53610	2	8936.44736842105	PhHAL.8G023500*	Sobic.008G017600*	Sevir.8G185500			OsKitaake12g106400*	Pavir.1KG111359*
53611	2	8936.63829787234			Sevir.4G086800*			OsKitaake11g186580
53612	2	8936.71428571429	PhHAL.2G142200*	Sobic.002G237200*	Sevir.2G149000*	Bradi4g14820	LOC100278124*	OsKitaake09g006800*	Pavir.2KG175000*	CFC21_105332*
53613	2	8936.75268817204							Pavir.8KG370801
53614	2	8936.88157894737			Sevir.8G185600
53615	2	8936.96774193548							Pavir.8KG378001|Pavir.8KG380500+|Pavir.8KG380300+
15444	2	8937	PhHAL.5G221700*|PhHAL.8G217300*	Sobic.005G169900|Sobic.005G170000+	Sevir.8G180200*	Bradi4g14840|Bradi4g14840+	LOC103648137	OsKitaake11g183300*|OsKitaake11g183450*	Pavir.8KG306420*|Pavir.8NG271800*	CFC21_052383*|CFC21_057570*
53616	2	8937.00840336135							Pavir.8NG273701
53617	2	8937.1170212766						OsKitaake11g186620
53618	2	8937.18279569893			Sevir.9G489500*				Pavir.8KG380450
53619	2	8937.31578947369			Sevir.8G185750
53620	2	8937.38655462185						OsKitaake11g184100|OsKitaake11g184100|OsKitaake11g184100+|OsKitaake11g184100+	Pavir.8NG273900
53621	2	8937.39784946237							Pavir.8KG222500
53622	2	8937.4				Bradi4g14787
53623	2	8937.59574468085	PhHAL.8G192200*					OsKitaake11g186660	Pavir.3KG402311*
53624	2	8937.73684210526	PhHAL.8G221600						Pavir.8KG320802|Pavir.8KG320802|Pavir.8KG320802+|Pavir.8KG320802+
53625	2	8937.75			Sevir.8G185800
53626	2	8937.8		Sobic.005G170150|Sobic.005G171001+
53627	2	8937.8				Bradi4g14742
15445	2	8938	PhHAL.2G218300*	Sobic.002G166400*	Sevir.2G178700*	Bradi4g27870*	LOC103648138|LOC100191349*		Pavir.2KG208200*	CFC21_065584*
53628	2	8938	PhHAL.4G219400*	Sobic.004G127766*	Sevir.3G196100*	Bradi4g14721		OsKitaake01g163100*	Pavir.2NG570500*
53629	2	8938.04301075269							Pavir.8KG310000
53630	2	8938.07446808511	PhHAL.8G220500|PhHAL.8G220500|PhHAL.8G220500+|PhHAL.8G220500+|PhHAL.8G220500+	Sobic.005G176300|Sobic.005G176300|Sobic.007G016200*|Sobic.007G016200*|Sobic.007G016200*	Sevir.7G282400*|Sevir.7G282400*|Sevir.7G282400*	Bradi4g13550|Bradi4g13470+|Bradi4g13480+|Bradi4g13521+|Bradi4g13533+|Bradi4g13540+	LOC103640747*|LOC103640747*|LOC103640747*	OsKitaake11g186800|OsKitaake11g176400+|OsKitaake11g186300+|OsKitaake11g186700+|OsKitaake11g176400+|OsKitaake11g176400+|OsKitaake11g176400+	Pavir.4NG316900*|Pavir.4NG316900*|Pavir.4NG316900*	CFC21_013607*|CFC21_013607*|CFC21_013607*
53631	2	8938.18421052631	PhHAL.6G153400*		Sevir.8G186000			OsKitaake12g114200*	Pavir.5NG215800*
53632	2	8938.2				Bradi4g14718
53633	2	8938.25806451613	PhHAL.8G220600|PhHAL.8G220600|PhHAL.8G220600+|PhHAL.8G220600+|PhHAL.8G220600+|PhHAL.8G220600+		Sevir.8G200100|Sevir.8G200100|Sevir.8G200100+|Sevir.8G200100+|Sevir.8G200100+|Sevir.8G200100+	Bradi4g43237*|Bradi4g43237*|Bradi4g43237*|Bradi4g43237*		OsKitaake11g025600*|OsKitaake11g025600*|OsKitaake11g025600*|OsKitaake11g025600*	Pavir.8KG310100|Pavir.8NG276000|Pavir.8NG276000|Pavir.8KG310100+|Pavir.8KG310100+|Pavir.8KG310100+|Pavir.8KG310100+	CFC21_065129*|CFC21_065129*|CFC21_065129*|CFC21_065129*
53634	2	8938.4				Bradi4g14714				CFC21_018607*
53635	2	8938.47311827957							Pavir.8KG393500|Pavir.8KG393502+	CFC21_105486*
53636	2	8938.52100840336						OsKitaake08g180300*	Pavir.8NG274400
53637	2	8938.61842105263			Sevir.8G186101
53638	2	8938.68817204301							Pavir.8KG320700
53639	2	8938.8		Sobic.003G313700*	Sevir.5G341600*	Bradi4g14697		OsKitaake08g157100*	Pavir.5KG569721*	CFC21_036503*
53640	2	8938.89915966387		Sobic.005G149000*	Sevir.7G326300*	Bradi4g43257*			Pavir.8NG274600	CFC21_076872*
15446	2	8939	PhHAL.8G218000*|PhHAL.8G218300*	Sobic.001G105600*|Sobic.005G171800*	Sevir.8G181200*|Sevir.8G181900*	Bradi4g14657|Bradi4g14657|Bradi4g14657+	LOC103649425|LOC103652805	OsKitaake11g184851|OsKitaake11g184851|OsKitaake11g184851+|OsKitaake04g075100*	Pavir.8KG306600*|Pavir.8KG307300*|Pavir.8NG272500*|Pavir.8NG273400*	CFC21_107516*
53641	2	8939		Sobic.005G171300|Sobic.005G171400+|Sobic.005G171500+|Sobic.005G171600+
53642	2	8939.03191489362						OsKitaake11g187000|OsKitaake11g185700+
53643	2	8939.05263157895	PhHAL.3G290900*	Sobic.003G437200*	Sevir.8G186200|Sevir.8G185900+			OsKitaake09g022800*
53644	2	8939.2				Bradi4g14692
53645	2	8939.27731092437							Pavir.8NG274800
53646	2	8939.48684210526			Sevir.8G186233
53647	2	8939.51063829787						OsKitaake11g187300|OsKitaake11g184450+
53648	2	8939.54838709677		Sobic.005G110700*	Sevir.6G112000*			OsKitaake06g115100*	Pavir.8KG313200
53649	2	8939.76344086022						OsKitaake12g083400*	Pavir.8KG313202
53650	2	8939.8		Sobic.005G171900
53651	2	8939.8	PhHAL.9G366200*	Sobic.001G273700*	Sevir.9G300500*	Bradi4g14650	LOC100502266*	OsKitaake10g009100*	Pavir.9KG277200*	CFC21_057385*
53652	2	8939.92105263158			Sevir.8G186350|Sevir.8G186300+				Pavir.7NG114600*
15447	2	8940	PhHAL.8G219400|PhHAL.8G219400+	Sobic.005G172500|Sobic.005G172500+	Sevir.8G183700	Bradi2g60690*	LOC100191700		Pavir.8KG308200|Pavir.8NG274900|Pavir.9NG158700*	CFC21_053649*
15448	2	8940	PhHAL.9G392300*	Sobic.005G193900			LOC100273677		Pavir.8NG321200|Pavir.2KG351000*
53653	2	8940.1935483871	PhHAL.5G224100*|PhHAL.5G224100*						Pavir.8KG313302|Pavir.8NG338030|Pavir.8NG338030
53654	2	8940.2		Sobic.005G172000
53655	2	8940.2				Bradi4g14639
53656	2	8940.3552631579			Sevir.8G186400
53657	2	8940.4				Bradi4g14637
53658	2	8940.46808510638						OsKitaake11g187500
53659	2	8940.6				Bradi4g14635		OsKitaake11g101600*
53660	2	8940.62365591398							Pavir.8KG313700
53661	2	8940.8				Bradi4g14632		OsKitaake03g420500*		CFC21_087610*
53662	2	8940.83870967742	PhHAL.8G221300|PhHAL.8G221300|PhHAL.8G221300+|PhHAL.8G221300+|PhHAL.8G221300+				LOC109939565*|LOC109939565*|LOC109939565*	OsKitaake01g197100*|OsKitaake01g197100*|OsKitaake01g197100*	Pavir.8KG313900|Pavir.8NG280700|Pavir.8NG280700	CFC21_038242*|CFC21_038242*|CFC21_038242*
15449	2	8941	PhHAL.8G218700|PhHAL.8G218700+	Sobic.005G172400|Sobic.005G172400+	Sevir.8G183100|Sevir.8G183100+	Bradi4g14630|Bradi4g14630+	LOC100383635	OsKitaake11g185400|OsKitaake11g185400+	Pavir.8KG311450|Pavir.8NG273700|Pavir.8KG311450+	CFC21_015803*
15450	2	8941	PhHAL.8G219800|PhHAL.8G219800+|PhHAL.2G218400*	Sobic.005G172800|Sobic.005G172800+|Sobic.002G166500*	Sevir.8G184000|Sevir.8G184000+|Sevir.2G178800*	Bradi4g14795|Bradi4g14511+|Bradi4g14540+|Bradi4g14556+|Bradi4g14560+|Bradi4g14570+|Bradi4g14580+|Bradi4g14582+|Bradi4g14584+|Bradi4g14601+|Bradi4g14761+|Bradi3g36030*|Bradi4g27880*	LOC100278722|LOC100191383*	OsKitaake11g187400|OsKitaake11g187100+|OsKitaake11g187200+|OsKitaake06g255100*	Pavir.8NG275300|Pavir.8NG275300+|Pavir.2KG208000*	CFC21_071321*|CFC21_087483*
53663	2	8941.05263157895	PhHAL.8G221700
53664	2	8941.16806722689			Sevir.1G155266*				Pavir.8NG275301
53665	2	8941.22368421053			Sevir.8G186700
53666	2	8941.2688172043							Pavir.8KG314002
53667	2	8941.30769230769				Bradi4g14627
53668	2	8941.4255319149	PhHAL.4G160400*		Sevir.9G044625*	Bradi3g27303*	rps8*	OsKitaake11g187700
53669	2	8941.48387096774							Pavir.8KG314004
53670	2	8941.54621848739							Pavir.8NG275302
53671	2	8941.61538461539	PhHAL.9G335200*			Bradi4g14625
53672	2	8941.65789473684			Sevir.8G186800			OsKitaake08g093300*	Pavir.8NG311562*
53673	2	8941.69892473118			Sevir.4G038100*		LOC103630887*		Pavir.8KG314006
53674	2	8941.90425531915	PhHAL.4G160500*		Sevir.9G044620*	Bradi3g27300*	rpl14*	OsKitaake11g187800	Pavir.4NG178042*	CFC21_023307*
53675	2	8941.91397849462	PhHAL.9G580000*	Sobic.007G073100*	Sevir.3G373160*		LOC541983*	OsKitaake09g075200*	Pavir.8KG320800	CFC21_058632*
15451	2	8942	PhHAL.8G176700|PhHAL.8G157000*				LOC118476440		Pavir.8KG206701
15452	2	8942	PhHAL.2G218600*|PhHAL.8G220100*	Sobic.005G172900|Sobic.005G173200+|Sobic.005G172900+|Sobic.002G166800*	Sevir.8G184500|Sevir.8G184500+|Sevir.2G179000*	Bradi4g14500|Bradi4g14500+	LOC100281121|LOC103632556*	OsKitaake11g187600|OsKitaake11g187600+	Pavir.8KG308700|Pavir.8NG275401|Pavir.8KG308700+|Pavir.2KG207900*	CFC21_038889*|CFC21_071323*
53676	2	8942.23076923077	PhHAL.8G150100*	Sobic.001G522600*	Sevir.5G031300*	Bradi4g14610	LOC100285852*	OsKitaake04g129200*	Pavir.8KG223800*	CFC21_052474*
53677	2	8942.34408602151		Sobic.004G276166*	Sevir.3G173700*			OsKitaake03g241900*	Pavir.8KG320804
53678	2	8942.38297872341	PhHAL.4G160600*		Sevir.9G044615*	Bradi3g27295*		OsKitaake11g187900	Pavir.4NG176871*	CFC21_029502*
53679	2	8942.52631578947			Sevir.8G187000
53680	2	8942.53846153846				Bradi4g14586			Pavir.1KG327700*
53681	2	8942.55913978495		Sobic.007G066500*	Sevir.6G035760*		LOC103641119*|LOC103653008*	OsKitaake08g057300*	Pavir.8KG278200|Pavir.8KG278204+|Pavir.8KG316500+|Pavir.8KG160902+|Pavir.8KG326500+|Pavir.8KG326502+|Pavir.8KG277700+|Pavir.8KG277704+|Pavir.8KG277710+|Pavir.8KG316100+	CFC21_059741*
53682	2	8942.68067226891							Pavir.8NG275402
53683	2	8942.77419354839							Pavir.8KG278202
53684	2	8942.84615384616				Bradi4g14581
53685	2	8942.85185185185		Sobic.005G173100
53686	2	8942.86170212766	PhHAL.4G160700*	Sobic.007G207100*		Bradi1g05776*		OsKitaake11g188000		CFC21_032838*
53687	2	8942.96052631579			Sevir.8G187033		LOC111591317*	OsKitaake08g110801*	Pavir.2NG231303*
53688	2	8942.98924731183					LOC103629085*		Pavir.8KG278206|Pavir.8KG277708+
15453	2	8943					LOC103648144	OsKitaake02g019400*
15454	2	8943	PhHAL.8G220400|PhHAL.8G220400+	Sobic.005G175100|Sobic.005G175100+	Sevir.8G184600|Sevir.8G184600+	Bradi4g14490|Bradi4g14490+	LOC100381785	OsKitaake11g188300|OsKitaake11g188300+	Pavir.8KG309900|Pavir.8NG275800|Pavir.8KG309900+|Pavir.2NG281518*	CFC21_052215*
53689	2	8943.15384615385				Bradi4g14566
53690	2	8943.20430107527							Pavir.8KG160900
53691	2	8943.22222222222	PhHAL.6G024600*	Sobic.005G173366	Sevir.6G074100*	Bradi3g14330*	LOC100275595*	OsKitaake08g021800*	Pavir.6KG025400*	CFC21_109526*
53692	2	8943.34042553192	PhHAL.4G160800*			Bradi1g05778*	rpl22*	OsKitaake11g188100		CFC21_108976*
53693	2	8943.39473684211			Sevir.8G187066
53694	2	8943.41935483871							Pavir.8KG277702
53695	2	8943.46153846154	PhHAL.2G045700*|PhHAL.2G045700*|PhHAL.2G045700*	Sobic.002G052800*|Sobic.002G052800*|Sobic.002G052800*|Sobic.004G169966*|Sobic.004G169966*|Sobic.004G169966*|Sobic.005G106366*|Sobic.005G106366*|Sobic.005G106366*	Sevir.8G169500|Sevir.8G169500|Sevir.5G119201*|Sevir.5G119201*|Sevir.5G119201*	Bradi4g14551|Bradi4g14273+|Bradi4g13412|Bradi4g13412|Bradi4g13412|Bradi4g13409+|Bradi4g13409+|Bradi4g13409+|Bradi2g21255*|Bradi2g21255*|Bradi2g21255*|Bradi2g37383*|Bradi2g37383*|Bradi2g37383*		OsKitaake11g205950|OsKitaake11g205950	Pavir.2KG083132*|Pavir.2KG083132*|Pavir.2KG083132*|Pavir.5KG131487*|Pavir.5KG131487*|Pavir.5KG131487*|Pavir.5NG417640*|Pavir.5NG417640*|Pavir.5NG417640*
53696	2	8943.59259259259		Sobic.005G173532
53697	2	8943.63440860215							Pavir.8KG277706
53698	2	8943.81914893617			Sevir.4G279402*	Bradi2g11395*		OsKitaake11g188200	Pavir.8KG108303*
53699	2	8943.84946236559							Pavir.8KG316102
53700	2	8943.96296296296		Sobic.005G173700
15455	2	8944	PhHAL.9G000500*	Sobic.005G175000|Sobic.005G175000+	Sevir.9G001500*	Bradi1g00470*	LOC103652802	OsKitaake11g180400|OsKitaake11g180400+	Pavir.9KG024090*	CFC21_081268*
53701	2	8944.06451612903			Sevir.5G034700*	Bradi2g38982*		OsKitaake01g234000*	Pavir.8KG321100	CFC21_106063*
53702	2	8944.19327731093							Pavir.8NG275801
53703	2	8944.26315789474			Sevir.8G187200			OsKitaake11g168500|OsKitaake11g168500
53704	2	8944.27956989247							Pavir.8KG321102
53705	2	8944.36842105263	PhHAL.8G221900						Pavir.8KG111607*
53706	2	8944.38461538462				Bradi4g14497
53707	2	8944.69230769231				Bradi4g14496
53708	2	8944.69736842105	PhHAL.8G114700*		Sevir.8G187400	Bradi2g24971*		OsKitaake02g030000*	Pavir.2NG615100*
53709	2	8944.7037037037		Sobic.005G174750
53710	2	8944.70967741935							Pavir.8KG321106
53711	2	8944.77659574468						OsKitaake11g188350
53712	2	8944.9247311828		Sobic.005G118600*				OsKitaake11g138300*	Pavir.8KG321108
53713	2	8944.94957983193	PhHAL.6G067300*						Pavir.8NG276001
15456	2	8945					LOC103648145|LOC118476267+|LOC100286031+|LOC103649432+|LOC103648149+|LOC103648178+
15457	2	8945					LOC109945661
53714	2	8945				Bradi4g14495
53715	2	8945.13157894737	PhHAL.8G114000*	Sobic.005G212800*|Sobic.005G217766*	Sevir.8G187500|Sevir.8G187300+		LOC103652694*		Pavir.3KG400600*	CFC21_054041*
53716	2	8945.13978494624						OsKitaake11g138600*	Pavir.8KG321110
53717	2	8945.25531914894						OsKitaake11g188401
53718	2	8945.32773109244		Sobic.005G175200|Sobic.005G175200|Sobic.005G175200+|Sobic.005G175200+					Pavir.8NG276200
53719	2	8945.35483870968							Pavir.8KG290900
53720	2	8945.56578947369			Sevir.8G187600
53721	2	8945.61538461539				Bradi4g14387
53722	2	8945.70588235294							Pavir.8NG276400
53723	2	8945.73404255319						OsKitaake11g188451
53724	2	8945.78494623656							Pavir.8KG291002
53725	2	8945.81481481482		Sobic.005G175150
53726	2	8945.92307692308				Bradi4g14285
15458	2	8946	PhHAL.9G171700+	Sobic.001G180300+	Sevir.8G187666|Sevir.8G187666+|Sevir.9G178100+	Bradi1g15460+|Bradi2g08385*	LOC109944626	OsKitaake03g240800+	Pavir.8KG291004|Pavir.8KG291004+|Pavir.9KG114785+	CFC21_017760*
15459	2	8946		Sobic.005G173800|Sobic.005G200400|Sobic.005G173900+|Sobic.005G174000+|Sobic.005G174100+|Sobic.005G174200+|Sobic.005G174400+|Sobic.005G174500+|Sobic.005G174600+|Sobic.005G174700+|Sobic.005G174800+|Sobic.005G174900+|Sobic.005G173800+	Sevir.8G198200		LOC100275050		Pavir.8NG186900|Pavir.8KG323800|Pavir.8KG323900+
53727	2	8946.08403361345		Sobic.005G175600|Sobic.005G175600|Sobic.005G175600+|Sobic.005G175600+|Sobic.005G175600+	Sevir.8G187100|Sevir.8G187100			OsKitaake07g238500*|OsKitaake07g238500*|OsKitaake07g238500*	Pavir.8NG276500|Pavir.8NG276500+|Pavir.8NG276500+|Pavir.8NG276500+	CFC21_055805*|CFC21_055805*|CFC21_055805*
53728	2	8946.21276595745						OsKitaake11g188500
53729	2	8946.23076923077				Bradi4g14279
53730	2	8946.53846153846				Bradi4g14277				CFC21_107733*
53731	2	8946.6914893617						OsKitaake11g188600
53732	2	8946.84033613445	PhHAL.8G220700|PhHAL.8G220700|PhHAL.8G220700+|PhHAL.8G220700+|PhHAL.8G220700+|PhHAL.8G220700+|PhHAL.8G220700+|PhHAL.8G220700+|PhHAL.8G220700+	Sobic.005G175800|Sobic.005G175800|Sobic.005G175800+|Sobic.005G175800+|Sobic.005G175800+|Sobic.005G175800+|Sobic.005G175800+|Sobic.005G175800+|Sobic.005G175800+	Sevir.8G185100|Sevir.8G185100|Sevir.8G185100+|Sevir.8G185100+|Sevir.8G185100+|Sevir.8G185100+|Sevir.8G185100+|Sevir.8G185100+|Sevir.8G185100+	Bradi4g14270|Bradi4g14270|Bradi4g14270+|Bradi4g14270+|Bradi4g14270+|Bradi4g14270+|Bradi4g14270+|Bradi4g14270+|Bradi4g14270+		OsKitaake11g188900|OsKitaake11g188900|OsKitaake11g188900+|OsKitaake11g188900+|OsKitaake11g188900+|OsKitaake11g188900+|OsKitaake11g188900+|OsKitaake11g188900+|OsKitaake11g188900+	Pavir.8NG276800|Pavir.8KG313000|Pavir.8KG313000|Pavir.8KG313000+|Pavir.8KG313000+|Pavir.8KG313000+|Pavir.8KG313000+|Pavir.8KG313000+|Pavir.8KG313000+|Pavir.8KG313000+	CFC21_013765*|CFC21_013765*|CFC21_013765*|CFC21_013765*|CFC21_013765*|CFC21_013765*|CFC21_013765*
53733	2	8946.84615384615				Bradi4g14275
53734	2	8946.92592592593		Sobic.005G175400
15460	2	8947	PhHAL.1G425400*	Sobic.004G333500*	Sevir.1G360600*	Bradi3g54360*	LOC118477040|LOC100217091*		Pavir.1KG521500*	CFC21_057810*
53735	2	8947.17021276596						OsKitaake11g188650
53736	2	8947.2962962963		Sobic.005G175500|Sobic.005G175500+|Sobic.005G175500+				OsKitaake07g238600*|OsKitaake07g238600*	Pavir.8NG276600|Pavir.8NG276600|Pavir.8NG276600+|Pavir.8NG276600+
53737	2	8947.46153846154				Bradi4g14265
53738	2	8947.64893617021						OsKitaake11g188700
53739	2	8947.97478991597							Pavir.8NG277101
15461	2	8948					LOC100274773			CFC21_011717*
53740	2	8948.03703703704		Sobic.005G175700					Pavir.4KG194025*
53741	2	8948.12765957447						OsKitaake11g188800
53742	2	8948.5							Pavir.8KG291300
53743	2	8948.69230769231				Bradi4g14234
53744	2	8948.73109243697							Pavir.8NG277601
15462	2	8949	PhHAL.2G222400*	Sobic.002G320100*	Sevir.2G344300*	Bradi1g26110*	LOC103645051|LOC100278097*		Pavir.2KG448500*
53745	2	8949				Bradi4g14232
53746	2	8949.30769230769		Sobic.002G328900*	Sevir.2G352600*	Bradi4g14230		OsKitaake07g173700*		CFC21_022992*
53747	2	8949.48739495798	PhHAL.5G426000*						Pavir.8NG265200
53748	2	8949.61538461539				Bradi4g14226
53749	2	8949.92307692308	PhHAL.8G222000|PhHAL.8G222000|PhHAL.8G222000+|PhHAL.8G222000+|PhHAL.8G222000+|PhHAL.8G222000+|PhHAL.8G222000+|PhHAL.8G222000+|PhHAL.8G222000+	Sobic.005G187900|Sobic.005G187900|Sobic.005G187900+|Sobic.005G187900+|Sobic.005G187900+|Sobic.005G187900+|Sobic.005G187900+|Sobic.005G187900+|Sobic.005G187900+	Sevir.8G186900|Sevir.8G186900|Sevir.8G185700+|Sevir.8G185700+|Sevir.8G185700+|Sevir.8G185700+|Sevir.8G185700+|Sevir.8G185700+|Sevir.8G185700+|Sevir.8G185700+|Sevir.8G185700+|Sevir.8G186600+|Sevir.8G186600+|Sevir.8G186900+|Sevir.8G186900+|Sevir.8G186900+|Sevir.8G186900+|Sevir.8G186900+|Sevir.8G186900+|Sevir.8G186900+	Bradi4g14220|Bradi4g14220+|Bradi4g14220+|Bradi4g14220+|Bradi4g14220+|Bradi4g14220+|Bradi4g14220+|Bradi4g14220+		OsKitaake11g189500|OsKitaake11g189500|OsKitaake11g189500+|OsKitaake11g189500+|OsKitaake11g189500+|OsKitaake11g189500+|OsKitaake11g189500+|OsKitaake11g189500+|OsKitaake11g189500+|OsKitaake01g201100*|OsKitaake01g201100*|OsKitaake01g201100*|OsKitaake01g201100*|OsKitaake01g201100*|OsKitaake01g201100*|OsKitaake01g201100*	Pavir.8KG291000|Pavir.8KG291000|Pavir.8NG285100|Pavir.8NG285100|Pavir.8KG291000+|Pavir.8KG291000+|Pavir.8KG291000+|Pavir.8KG291000+|Pavir.8KG291000+|Pavir.8KG291000+|Pavir.8KG291000+|Pavir.8KG291200+|Pavir.8KG291200+|Pavir.8KG314208+|Pavir.8KG314208+|Pavir.8NG277600+|Pavir.8NG277600+	CFC21_107161*|CFC21_107161*|CFC21_107161*|CFC21_107161*|CFC21_107161*|CFC21_107161*|CFC21_107161*
15463	2	8950	PhHAL.1G198500*|PhHAL.3G149200*	Sobic.005G175300|Sobic.005G175300+	Sevir.1G150000*	Bradi1g09780*|Bradi1g26155*	LOC103652800	OsKitaake02g156900*	Pavir.1KG254800*|Pavir.2NG513903*	CFC21_004443*|CFC21_066661*
53750	2	8950.24369747899							Pavir.8NG265202
53751	2	8950.25925925926		Sobic.005G176500|Sobic.005G187100+				OsKitaake12g047600*
53752	2	8950.53846153846			Sevir.6G106400*	Bradi4g14210		OsKitaake01g111808*		CFC21_079635*
53753	2	8950.62962962963	PhHAL.8G207200|PhHAL.8G207200+|PhHAL.8G207200+|PhHAL.8G207200+|PhHAL.8G207200+	Sobic.005G176600|Sobic.005G176600+|Sobic.005G176600+|Sobic.005G176600+|Sobic.005G176600+	Sevir.8G166300|Sevir.8G166300|Sevir.8G166300+|Sevir.8G166300+|Sevir.8G166300+|Sevir.8G166300+	Bradi4g12160|Bradi4g12160|Bradi3g58850*|Bradi3g58850*|Bradi3g58850*|Bradi3g58850*	LOC103650102*|LOC103650102*|LOC103650102*|LOC103650102*		Pavir.8NG179000|Pavir.8NG179000|Pavir.8NG179000+|Pavir.8NG179000+|Pavir.8NG179000+|Pavir.8NG179000+	CFC21_015967*|CFC21_015967*|CFC21_015967*|CFC21_015967*
15464	2	8951	PhHAL.8G222100|PhHAL.8G222100+|PhHAL.7G087200*	Sobic.005G176700|Sobic.005G176700+|Sobic.004G276166*	Sevir.8G187732|Sevir.8G187732+|Sevir.3G173700*	Bradi4g14201|Bradi4g14201+	LOC100285693	OsKitaake11g189600|OsKitaake12g137500*	Pavir.8KG291400|Pavir.8NG285101|Pavir.8KG291400+|Pavir.2KG317667*	CFC21_057201*
15465	2	8951	PhHAL.8G220800|PhHAL.8G220800+	Sobic.005G175900|Sobic.005G175900+	Sevir.8G185200|Sevir.8G185200+	Bradi4g14260|Bradi4g14260+	LOC103655060	OsKitaake11g189000|OsKitaake11g189000+	Pavir.8KG313100|Pavir.8NG276900|Pavir.8NG276900|Pavir.8NG276900|Pavir.8NG276900|Pavir.8NG276900|Pavir.8NG276900|Pavir.8KG313100+	CFC21_013764*
53754	2	8951.15384615385	PhHAL.2G049200*	Sobic.002G190000*				OsKitaake09g083000*	Pavir.8KG291402
53755	2	8951.22222222222			Sevir.8G188100
53756	2	8951.44444444445			Sevir.8G188300
53757	2	8951.44444444445						OsKitaake11g189750
53758	2	8951.46153846154				Bradi4g14181
53759	2	8951.5	PhHAL.1G191800*						Pavir.8NG285102
53760	2	8951.55555555555			Sevir.8G188400
53761	2	8951.625	PhHAL.8G222200				LOC100382311*	OsKitaake05g020701*	Pavir.2KG061632*	CFC21_068961*
53762	2	8951.66666666667			Sevir.8G188550
53763	2	8951.66666666667	PhHAL.2G086200*	Sobic.006G013700*	Sevir.4G093000*	Bradi1g53840*	LOC100280164*	OsKitaake11g189800	Pavir.2KG163600*	CFC21_051013*
53764	2	8951.71428571429	PhHAL.2G154300*	Sobic.005G176800|Sobic.005G176875+|Sobic.005G176950+|Sobic.005G177200+	Sevir.2G154600*	Bradi4g24158*	LOC103641641*	OsKitaake09g010400*	Pavir.2KG213900*	CFC21_005208*
53765	2	8951.76923076923	PhHAL.3G055600*	Sobic.008G073100*	Sevir.3G098700*	Bradi4g14175	LOC100277737*	OsKitaake12g069500*	Pavir.3KG063500*	CFC21_064985*
53766	2	8951.88888888889			Sevir.8G188800|Sevir.8G184700+			OsKitaake01g090100*	Pavir.6KG295600*	CFC21_106896*
15466	2	8952	PhHAL.8G223500|PhHAL.8G223500+	Sobic.005G178550|Sobic.005G178550+	Sevir.8G190300|Sevir.8G190300+	Bradi4g14125|Bradi4g14125+	LOC103648151	OsKitaake11g190800|OsKitaake11g190800+	Pavir.8KG310600|Pavir.8KG310600+
15467	2	8952	PhHAL.8G220900|PhHAL.8G220900+	Sobic.005G176000|Sobic.005G176000+	Sevir.8G185300|Sevir.8G185300+	Bradi4g14247|Bradi4g14247+	LOC100193371	OsKitaake11g189100|OsKitaake11g189100+	Pavir.8KG313300|Pavir.8NG277100|Pavir.8KG313300+	CFC21_061468|CFC21_052444|CFC21_052444+
53767	2	8952							Pavir.8NG285103
53768	2	8952	PhHAL.8G258900*		Sevir.8G189000				Pavir.8NG301000*
53769	2	8952.11111111111		Sobic.005G220300*	Sevir.8G189100|Sevir.8G186266+|Sevir.8G188500+|Sevir.8G188600+|Sevir.8G188900+	Bradi5g03530*		OsKitaake11g236600*	Pavir.7KG002000*|Pavir.8KG390300*	CFC21_015095*
53770	2	8952.11111111111	PhHAL.4G006500*	Sobic.010G275150*	Sevir.4G299700*	Bradi1g29740*	LOC100282606*	OsKitaake11g190000	Pavir.4KG383603*	CFC21_105987*
53771	2	8952.22222222222		Sobic.005G221000*	Sevir.8G189200			OsKitaake06g080300*	Pavir.1KG294600*	CFC21_055836*
53772	2	8952.23076923077							Pavir.8KG292102
53773	2	8952.33333333333	PhHAL.2G443200*|PhHAL.2G443200*	Sobic.002G384700*|Sobic.002G384700*	Sevir.2G411900*|Sevir.2G411900*	Bradi4g14160|Bradi4g14160|Bradi4g14160+|Bradi4g14160+	LOC100283332*|LOC100283332*	OsKitaake11g190200|OsKitaake11g190100+	Pavir.2KG541300*|Pavir.2KG541300*
53774	2	8952.38461538462							Pavir.8KG268200
53775	2	8952.42857142857		Sobic.005G177025
53776	2	8952.53846153846		Sobic.006G007850*	Sevir.3G183100*				Pavir.8KG268000|Pavir.8KG268004+
53777	2	8952.55555555556						OsKitaake11g190300
53778	2	8952.66666666667			Sevir.8G189600
53779	2	8952.69230769231	PhHAL.8G097400*	Sobic.005G045600*	Sevir.6G087200*		LOC100283159*		Pavir.8KG268002	CFC21_013127*
53780	2	8952.69230769231	PhHAL.1G414600*	Sobic.004G215400*	Sevir.1G235700*	Bradi4g14156|Bradi4g14153+		OsKitaake06g218900*	Pavir.3KG351100*	CFC21_038269*
53781	2	8952.88888888889			Sevir.8G189800
15468	2	8953	PhHAL.8G223300|PhHAL.8G223300+	Sobic.005G178300|Sobic.005G178300+	Sevir.8G189900|Sevir.8G189900+	Bradi4g14150|Bradi4g14140+|Bradi4g14140+	LOC100193083	OsKitaake11g190600|OsKitaake11g190600+	Pavir.8KG310400|Pavir.8NG279100|Pavir.8KG310400+	CFC21_057378*
15469	2	8953	PhHAL.8G221000|PhHAL.8G221000+	Sobic.005G176100|Sobic.005G176100+	Sevir.8G185400|Sevir.8G185400+	Bradi4g14237|Bradi4g14237+	LOC100281365	OsKitaake11g189300|OsKitaake11g189300+	Pavir.8KG313400|Pavir.8NG277400|Pavir.8KG313400+	CFC21_052433|CFC21_057434*
53782	2	8953		Sobic.008G002700*	Sevir.9G467300*		LOC100193199*		Pavir.8NG285300	CFC21_079737*
53783	2	8953.5			Sevir.8G190000
53784	2	8953.6				Bradi4g14132
15470	2	8954					LOC103648152		Pavir.5KG087887*
15471	2	8954	PhHAL.5G259900*		Sevir.5G218100*	Bradi2g42440*	LOC111589242|LOC111591296+|LOC111591297+|LOC111591298+|LOC100277235+|LOC100281547*	OsKitaake01g228200*	Pavir.4NG307566*|Pavir.5KG397100*	CFC21_035387*
53785	2	8954.125	PhHAL.8G222700						Pavir.8KG292000|Pavir.8KG292000|Pavir.8KG292000+|Pavir.8KG292000+
53786	2	8954.8				Bradi4g14118				CFC21_019976*
15472	2	8955					LOC118476268
15473	2	8955	PhHAL.8G222400|PhHAL.8G222300+|PhHAL.8G222400+|PhHAL.3G081700*	Sobic.005G177100|Sobic.005G224900|Sobic.005G177400+|Sobic.005G177500+|Sobic.005G177600+|CFC21_057365|Sobic.005G177600+	Sevir.8G189300|Sevir.8G255100|Sevir.8G187800+|CFC21_057365|Sevir.8G189300+	Bradi4g09430|Bradi4g09417+|CFC21_057365|Bradi4g42660*|Bradi4g42671*	LOC100272870	OsKitaake11g241000|OsKitaake11g240200+|OsKitaake11g240300+|CFC21_057365|OsKitaake05g086600*	Pavir.8KG291700|Pavir.8NG278000|Pavir.8KG291700+|Pavir.3KG095227*	CFC21_052542|CFC21_061390|CFC21_061390|CFC21_061390|CFC21_052543+|CFC21_057365
53787	2	8955							Pavir.8NG278400
53788	2	8955			Sevir.8G190450
53789	2	8955.375	PhHAL.8G222900						Pavir.8KG292002|Pavir.8KG292002|Pavir.8NG278401|Pavir.8NG278401|Pavir.8KG292002+|Pavir.8KG292002+|Pavir.8KG292002+
53790	2	8955.4				Bradi4g14111
15474	2	8956	PhHAL.8G223000|PhHAL.8G223000+|PhHAL.7G296200*	Sobic.005G178100|Sobic.005G178100+	Sevir.8G189700|Sevir.8G189700|Sevir.8G189700+|Sevir.7G262300*	Bradi5g22907*	LOC100383230|LOC100382301|LOC100283533*	OsKitaake11g190500*|OsKitaake04g274300*	Pavir.8KG292100|Pavir.8KG292100|Pavir.8NG278500|Pavir.8KG292100+|Pavir.7KG414700*
15475	2	8956	PhHAL.5G136300*|PhHAL.7G172600*	Sobic.005G177700|Sobic.005G177700+|Sobic.006G109850*	Sevir.5G343700*|Sevir.7G135600*	Bradi2g51700*|Bradi5g12650*	LOC100382109	OsKitaake01g347100*|OsKitaake04g158600*	Pavir.5KG571200*	CFC21_017720*|CFC21_036471*
53791	2	8956			Sevir.8G190700
53792	2	8956				Bradi4g14105
53793	2	8956.11111111111							Pavir.8NG278700
53794	2	8956.11111111111	PhHAL.8G223200|PhHAL.8G223200|PhHAL.8G223100+|PhHAL.8G223100+|PhHAL.8G223200+|PhHAL.8G223200+|PhHAL.8G223200+|PhHAL.8G223200+	Sobic.005G178200|Sobic.005G178200+|Sobic.005G178200+|Sobic.005G178200+|Sobic.005G178200+					Pavir.8KG310300|Pavir.8KG310300|Pavir.8NG279000|Pavir.8NG279000|Pavir.8KG310300+|Pavir.8KG310300+|Pavir.8KG310300+|Pavir.8KG310300+	CFC21_013810*|CFC21_013810*|CFC21_013810*|CFC21_013810*
53795	2	8956.22222222222							Pavir.8NG278701
53796	2	8956.33333333333							Pavir.8NG278800
53797	2	8956.33333333333		Sobic.005G178400				OsKitaake11g190700|OsKitaake11g190700
53798	2	8956.375	PhHAL.8G223400
53799	2	8956.44444444445	PhHAL.2G054200*	Sobic.002G013400*	Sevir.2G019700*		LOC103631900*		Pavir.8NG278900
53800	2	8956.5			Sevir.8G190800
53801	2	8956.55555555556	PhHAL.8G223600|PhHAL.8G223600	Sobic.005G178700	Sevir.8G190500|Sevir.8G190500|Sevir.8G190400+|Sevir.8G190400+				Pavir.8KG310700|Pavir.8KG310700|Pavir.8NG279300|Pavir.8NG279300
53802	2	8956.6	PhHAL.2G034400*	Sobic.002G044000*	Sevir.2G047500*	Bradi4g14097	LOC100281110*	OsKitaake05g089400*	Pavir.2NG049000*	CFC21_061493*
53803	2	8956.625	PhHAL.8G223600|PhHAL.8G223600+|PhHAL.8G223600+|PhHAL.8G223600+|PhHAL.8G223600+|PhHAL.8G223600+|PhHAL.8G223600+	Sobic.005G178700|Sobic.005G178700|Sobic.005G178700+|Sobic.005G178700+|Sobic.005G178700+|Sobic.005G178700+|Sobic.005G178700+|Sobic.005G178700+	Sevir.8G190500|Sevir.8G190500|Sevir.8G190400+|Sevir.8G190400+|Sevir.8G190400+|Sevir.8G190400+|Sevir.8G190400+|Sevir.8G190400+|Sevir.8G190400+|Sevir.8G190400+	Bradi4g13682|Bradi4g13682			Pavir.8KG310700|Pavir.8KG310700|Pavir.8NG279300|Pavir.8NG279300|Pavir.8KG310700+|Pavir.8KG310700+|Pavir.8KG310700+|Pavir.8KG310700+|Pavir.8KG310700+|Pavir.8KG310700+
53804	2	8956.66666666667	PhHAL.8G223700|PhHAL.8G223700|PhHAL.8G223700+|PhHAL.8G223700+|PhHAL.8G223700+|PhHAL.8G223700+|PhHAL.8G223700+	Sobic.005G178800|Sobic.005G178950+|Sobic.005G178800+|Sobic.005G178800+|Sobic.005G178800+|Sobic.005G178800+|Sobic.005G178800+	Sevir.8G190600|Sevir.8G190600|Sevir.8G190600+|Sevir.8G190600+|Sevir.8G190600+|Sevir.8G190600+|Sevir.8G190600+			OsKitaake04g139500*|OsKitaake04g139500*|OsKitaake04g139500*|OsKitaake04g139500*|OsKitaake04g139500*	Pavir.8KG310800|Pavir.8KG310800|Pavir.8NG279400|Pavir.8NG279400|Pavir.8KG310800+|Pavir.8KG310800+|Pavir.8KG310800+|Pavir.8KG310800+|Pavir.8KG310800+	CFC21_038503*|CFC21_038503*|CFC21_038503*|CFC21_038503*|CFC21_038503*
15476	2	8956.72727272727	PhHAL.8G224700|PhHAL.8G224700+	Sobic.005G180900|Sobic.005G180900+	Sevir.8G192500|Sevir.8G192500+	Bradi1g39220*	LOC100217082	OsKitaake05g053100*	Pavir.8KG311700|Pavir.8NG280300|Pavir.8KG311700+	CFC21_107110*
53805	2	8956.77777777778		Sobic.005G179100
53806	2	8956.875	PhHAL.8G223800
53807	2	8956.88888888889	PhHAL.7G088200*	Sobic.005G179200	Sevir.7G052800*		LOC103629517*	OsKitaake04g072300*	Pavir.7NG025817*	CFC21_099354*
15477	2	8957	PhHAL.8G223900|PhHAL.8G223900+	Sobic.005G179300|Sobic.005G179300+|Sobic.010G193400*	Sevir.8G190900|Sevir.8G190900+	Bradi4g14020|Bradi4g14020+	LOC542517	OsKitaake11g190900|OsKitaake11g190900+	Pavir.8KG311000|Pavir.8NG279600|Pavir.8KG311000+	CFC21_052362*
15478	2	8957	PhHAL.8G222500|PhHAL.8G222500+	Sobic.005G177800|Sobic.005G177800+	Sevir.8G189400|Sevir.8G189400+	Bradi4g14190|Bradi4g14190+	LOC100272601	OsKitaake11g189700|OsKitaake11g189700+	Pavir.8KG291800|Pavir.8NG278100|Pavir.8KG291800+	CFC21_109413*
53808	2	8957.25	PhHAL.8G224000|PhHAL.8G224000|PhHAL.8G224000+|PhHAL.8G224000+|PhHAL.8G224000+|PhHAL.8G224000+|PhHAL.8G224000+|PhHAL.8G224000+|PhHAL.8G224000+	Sobic.005G179400|Sobic.005G179400|Sobic.005G179400+|Sobic.005G179400+|Sobic.005G179400+|Sobic.005G179400+|Sobic.005G179400+|Sobic.005G179400+|Sobic.005G179400+	Sevir.8G191000|Sevir.8G191000|Sevir.8G191000+|Sevir.8G191000+|Sevir.8G191000+|Sevir.8G191000+|Sevir.8G191000+|Sevir.8G191000+|Sevir.8G191000+	Bradi4g14024|Bradi4g14024|Bradi4g14024+|Bradi4g14024+|Bradi4g14024+|Bradi4g14024+|Bradi4g14024+|Bradi4g14024+|Bradi4g14024+		OsKitaake11g191000|OsKitaake11g191000|OsKitaake11g191000+|OsKitaake11g191000+|OsKitaake11g191000+|OsKitaake11g191000+|OsKitaake11g191000+|OsKitaake11g191000+|OsKitaake11g191000+	Pavir.8KG311100|Pavir.8NG279700|Pavir.8NG279700
53809	2	8957.25			Sevir.8G191175
53810	2	8957.4	PhHAL.8G224200
53811	2	8957.42857142857		Sobic.005G179600	Sevir.7G165000*	Bradi2g57070*	LOC109939418*	OsKitaake04g187400*		CFC21_024365*
15479	2	8957.45454545455	PhHAL.8G224800|PhHAL.8G224800+	Sobic.005G181000|Sobic.005G181000+	Sevir.8G192600|Sevir.8G192600+	Bradi4g14090|Bradi4g14090+	LOC103652794	OsKitaake11g192200|OsKitaake11g192200+	Pavir.8KG311800|Pavir.8NG280400|Pavir.8KG311800+	CFC21_052535|CFC21_107805*
53812	2	8957.625			Sevir.8G191900
53813	2	8957.71428571429		Sobic.005G180150
53814	2	8957.75	PhHAL.8G224400|PhHAL.8G224400|PhHAL.8G224400+|PhHAL.8G224400+|PhHAL.8G224400+|PhHAL.8G224400+|PhHAL.8G224400+	Sobic.005G179700|Sobic.005G179700|Sobic.005G179800+|Sobic.005G179800+|Sobic.005G179900+|Sobic.005G179900+|Sobic.005G180000+|Sobic.005G180000+|Sobic.005G180100+|Sobic.005G180100+|Sobic.005G180200+|Sobic.005G180200+|Sobic.005G180300+|Sobic.005G180300+|Sobic.005G180400+|Sobic.005G180400+	Sevir.8G191500|Sevir.8G191500|Sevir.8G191500+|Sevir.8G191500+|Sevir.8G191500+|Sevir.8G191500+|Sevir.8G191500+				Pavir.8KG311400|Pavir.8NG279900|Pavir.8NG279900
53815	2	8957.75			Sevir.8G191950
53816	2	8957.8	PhHAL.9G177600*	Sobic.001G188600*	Sevir.9G184700*	Bradi4g14080	LOC100383543*	OsKitaake03g247600*	Pavir.9KG123000*	CFC21_067557*
53817	2	8957.85714285714		Sobic.005G180500				OsKitaake11g116200*
15480	2	8958	PhHAL.8G224500|PhHAL.8G224500+|PhHAL.5G191800*	Sobic.005G180700|Sobic.008G148400*	Sevir.8G192300|Sevir.5G288400*	Bradi4g14040|Bradi4g14040|Bradi4g14040+	LOC100282791|LOC100216849|LOC100280101*	OsKitaake11g191600|OsKitaake11g191600+|OsKitaake01g293500*	Pavir.8KG311500|Pavir.8NG280000|Pavir.8KG311500+|Pavir.5KG496007*	CFC21_052364*|CFC21_085090*
15481	2	8958	PhHAL.8G222600|PhHAL.8G222600+|PhHAL.1G286700*	Sobic.005G177900|Sobic.005G177900+	Sevir.8G189500|Sevir.8G189500+	Bradi4g14170|Bradi4g14170+	LOC100193215	OsKitaake11g189900|OsKitaake11g189900+|OsKitaake02g232400*	Pavir.8KG291900|Pavir.8NG278200|Pavir.8KG291900+|Pavir.1KG364505*	CFC21_052549|CFC21_061388|CFC21_061388|CFC21_061388|CFC21_052549+
15482	2	8958.18181818182	PhHAL.6G177600*	Sobic.007G122600*	Sevir.6G143600*	Bradi3g35280*	LOC103652793	OsKitaake08g145700*	Pavir.6NG119800*	CFC21_038221*
53818	2	8958.4				Bradi4g14061	LOC103635826*
15483	2	8958.90909090909	PhHAL.6G178500*	Sobic.007G123100*	Sevir.6G144600*	Bradi3g35257*	LOC100280009	OsKitaake08g146000*	Pavir.6KG238100*	CFC21_035537*
15484	2	8959	PhHAL.8G224600|PhHAL.8G224600+	Sobic.005G180800	Sevir.8G192400	Bradi4g14050	LOC100304368|LOC100273012	OsKitaake11g191700|OsKitaake12g101001*|OsKitaake05g089100*|OsKitaake06g138100*	Pavir.8KG311600|Pavir.8NG280100|Pavir.8KG311600+	CFC21_011088*|CFC21_011449*|CFC21_101371*
53819	2	8959.11111111111		Sobic.005G180850
53820	2	8959.18181818182	PhHAL.8G225300
53821	2	8959.22727272727	PhHAL.8G225400
53822	2	8959.33333333333							Pavir.8NG263000
53823	2	8959.35294117647						OsKitaake11g191900
53824	2	8959.36363636364	PhHAL.8G225800						Pavir.4KG087333*
53825	2	8959.36363636364		Sobic.009G206000*					Pavir.8KG311702|Pavir.8KG311704+|Pavir.8KG311706+
53826	2	8959.36363636364		Sobic.002G015950*	Sevir.8G192800
53827	2	8959.44444444445							Pavir.8NG263001
53828	2	8959.45454545455	PhHAL.8G226000
53829	2	8959.45454545455			Sevir.8G192900
53830	2	8959.54545454545	PhHAL.8G226300	Sobic.001G299400*	Sevir.9G330900*	Bradi3g33217*	LOC103637649*	OsKitaake10g188500*	Pavir.9KG327800*	CFC21_011952*
53831	2	8959.54545454545							Pavir.8KG325500
53832	2	8959.54545454545			Sevir.8G193001
53833	2	8959.55555555556	PhHAL.2G226200*	Sobic.005G181200	Sevir.6G025400*			OsKitaake09g061300*	Pavir.1KG023100*	CFC21_105337*
53834	2	8959.55555555556		Sobic.005G181100|Sobic.005G181100|Sobic.005G181100+|Sobic.005G181100+|Sobic.005G181500+|Sobic.005G181500+|Sobic.005G181500+|Sobic.005G181500+|Sobic.005G181600+|Sobic.005G181600+		Bradi2g47468*|Bradi2g47468*			Pavir.8NG261400|Pavir.8NG346100+
53835	2	8959.59090909091	PhHAL.8G226400	Sobic.001G299500*	Sevir.9G331000*	Bradi3g33208*	LOC100278758*	OsKitaake10g188300*	Pavir.9KG327700*	CFC21_011953*
15485	2	8959.63636363636			Sevir.4G022700*		LOC109945471		Pavir.8KG192800*	CFC21_022383*
53836	2	8959.63636363636			Sevir.8G193133
53837	2	8959.66666666667							Pavir.8NG261401
53838	2	8959.66666666667	PhHAL.8G024300*	Sobic.005G181300	Sevir.8G026300*	Bradi2g62760*	LOC103647118*	OsKitaake01g494300*	Pavir.3KG018800*	CFC21_053999*
53839	2	8959.68181818182	PhHAL.8G226600					OsKitaake10g166312*
53840	2	8959.70588235294						OsKitaake11g192100
53841	2	8959.72727272727	PhHAL.8G226700				LOC100381957*		Pavir.6NG016570*
53842	2	8959.72727272727			Sevir.8G193166
53843	2	8959.72727272727		Sobic.005G228250*|Sobic.005G228250*	Sevir.8G175100|Sevir.8G175100				Pavir.8KG325502|Pavir.8KG325504+|Pavir.8KG346100*|Pavir.8KG346100*	CFC21_030845*|CFC21_030845*
53844	2	8959.77777777778							Pavir.8NG261402
53845	2	8959.77777777778	PhHAL.8G247400*	Sobic.005G181400	Sevir.8G138000*
53846	2	8959.88888888889			Sevir.8G140000*				Pavir.8NG346201
53847	2	8959.90909090909	PhHAL.8G227300
53848	2	8959.90909090909	PhHAL.8G192500*	Sobic.005G139700*	Sevir.8G193300	Bradi2g55667*	LOC100136880*	OsKitaake11g154800*	Pavir.8NG120304*	CFC21_059221*
15486	2	8960	PhHAL.8G227600|PhHAL.8G225000+|PhHAL.8G227400+|PhHAL.8G225000+	Sobic.005G181800|Sobic.005G181800+	Sevir.8G193500|Sevir.8G193100+|Sevir.8G193100+	Bradi4g15067|Bradi4g15067+	LOC103648158	OsKitaake11g192900|OsKitaake11g191800+|OsKitaake11g192800+|OsKitaake11g191800+	Pavir.8KG311816|Pavir.8NG346202|Pavir.8KG311816+	CFC21_023880*
53849	2	8960				Bradi4g14037
53850	2	8960.09090909091			Sevir.3G358000*				Pavir.8KG311802
53851	2	8960.16279069767							Pavir.8NG284200
53852	2	8960.25	PhHAL.8G041200*	Sobic.009G005600*	Sevir.8G193600		LOC100304220*
53853	2	8960.27272727273							Pavir.8KG311804
53854	2	8960.32558139535							Pavir.8NG284201
15487	2	8960.36363636364	PhHAL.8G225900|PhHAL.8G225900+	Sobic.005G182400|Sobic.005G182400+	Sevir.8G194400|Sevir.8G194400+	Bradi4g14000|Bradi4g14000+	LOC100280511	OsKitaake11g193200|OsKitaake11g193200+	Pavir.8KG314300|Pavir.8NG283100|Pavir.8KG314300+	CFC21_107730*
53855	2	8960.41176470588						OsKitaake11g192300
53856	2	8960.45454545455							Pavir.8KG311806
53857	2	8960.45652173913		Sobic.005G182000
53858	2	8960.48837209302			Sevir.2G188800*|Sevir.2G188800*			OsKitaake03g170900*|OsKitaake03g170900*	Pavir.8NG284000|Pavir.8KG312300|Pavir.8KG312300
53859	2	8960.5			Sevir.8G193700	Bradi4g13626|Bradi1g19290*		OsKitaake10g038250*	Pavir.7NG242417*
53860	2	8960.5				Bradi4g14033				CFC21_110865*
53861	2	8960.63636363637							Pavir.8KG311808
53862	2	8960.6511627907	PhHAL.8G225200|PhHAL.8G225200|PhHAL.8G225200+|PhHAL.8G225200+|PhHAL.8G225200+|PhHAL.8G225200+					OsKitaake11g192400|OsKitaake11g192400|OsKitaake11g192400+|OsKitaake11g192400+|OsKitaake11g192400+|OsKitaake11g192400+	Pavir.8NG284002|Pavir.8KG312704|Pavir.8KG312704
53863	2	8960.6847826087		Sobic.005G182100|Sobic.005G182100+|Sobic.005G182100+|Sobic.005G182100+	Sevir.8G192700|Sevir.8G192700|Sevir.8G192700+|Sevir.8G192700+|Sevir.8G192700+			OsKitaake11g192500|OsKitaake11g192500|OsKitaake11g192500+|OsKitaake11g192500+|OsKitaake11g192500+
53864	2	8960.75	PhHAL.6G048100*	Sobic.003G209101*	Sevir.8G193800	Bradi2g33470*			Pavir.4NG234800*
53865	2	8960.81395348837							Pavir.8NG284004
53866	2	8960.81818181818							Pavir.8KG311810
15488	2	8961	PhHAL.8G227500|PhHAL.8G221800+|PhHAL.8G224900+|PhHAL.8G225100+|PhHAL.8G225500+|PhHAL.8G226100+|PhHAL.8G221800+	Sobic.005G181700|Sobic.005G181700+|Sobic.001G401750*	Sevir.8G193900|Sevir.8G193400+|Sevir.8G193400+|Sevir.6G123600*	Bradi4g15060|Bradi4g14101+|Bradi4g14101+	LOC103648157	OsKitaake11g193000|OsKitaake11g192000+|OsKitaake11g192700+|OsKitaake11g192000+	Pavir.8KG311812|Pavir.8NG340700|Pavir.8KG311814+|Pavir.8KG368300+|Pavir.8KG312400+|Pavir.8KG312702+|Pavir.8NG346200+|Pavir.8NG284001+|Pavir.8NG284003+|Pavir.8KG311812+|Pavir.2NG640601*	CFC21_002466*|CFC21_023881*|CFC21_052940*
15489	2	8961.09090909091		Sobic.008G140050*			LOC100383442	OsKitaake04g226250*	Pavir.8KG317618|Pavir.8NG305100|Pavir.8KG357808+|Pavir.3KG315327*
53867	2	8961.12345679012	PhHAL.8G225600|PhHAL.8G225600|PhHAL.8G225600+|PhHAL.8G225600+|PhHAL.8G225600+|PhHAL.8G225600+|PhHAL.8G225600+	Sobic.005G182200|Sobic.005G182200|Sobic.005G182200+|Sobic.005G182200+|Sobic.005G182200+|Sobic.005G182200+|Sobic.005G182200+	Sevir.8G194000|Sevir.8G194000+|Sevir.8G194000+|Sevir.8G194000+|Sevir.8G194000+|Sevir.8G194000+				Pavir.8KG312500|Pavir.8KG312500|Pavir.8NG338660|Pavir.8NG338660|Pavir.8KG312500+|Pavir.8KG312500+|Pavir.8KG312500+|Pavir.8KG312500+|Pavir.8KG312500+|Pavir.8NG283300+|Pavir.8NG283300+
53868	2	8961.1724137931							Pavir.8KG311818
53869	2	8961.24691358025			Sevir.8G194200
53870	2	8961.3023255814	PhHAL.6G078000*						Pavir.8NG283101
53871	2	8961.34482758621							Pavir.8KG368302
53872	2	8961.37037037037	PhHAL.8G225700|PhHAL.8G225700|PhHAL.8G225700+|PhHAL.8G225700+|PhHAL.8G225700+|PhHAL.8G225700+|PhHAL.8G225700+|PhHAL.8G225700+|PhHAL.8G225700+	Sobic.005G182300|Sobic.005G182300|Sobic.005G182300+|Sobic.005G182300+|Sobic.005G182300+|Sobic.005G182300+|Sobic.005G182300+|Sobic.005G182300+|Sobic.005G182300+	Sevir.8G194300|Sevir.8G194101+|Sevir.8G194101+|Sevir.8G194101+|Sevir.8G194101+|Sevir.8G194101+|Sevir.8G194101+|Sevir.8G194101+|Sevir.8G194101+|Sevir.8G194300+|Sevir.8G194300+|Sevir.8G194300+|Sevir.8G194300+|Sevir.8G194300+|Sevir.8G194300+|Sevir.8G194300+	Bradi4g14010|Bradi4g14010|Bradi4g14010+|Bradi4g14010+|Bradi4g14010+|Bradi4g14010+|Bradi4g14010+|Bradi4g14010+|Bradi4g14010+		OsKitaake11g193100|OsKitaake11g193100|OsKitaake11g193100+|OsKitaake11g193100+|OsKitaake11g193100+|OsKitaake11g193100+|OsKitaake11g193100+|OsKitaake11g193100+|OsKitaake11g193100+	Pavir.8KG312700|Pavir.8KG312700|Pavir.8NG283200|Pavir.8NG283200|Pavir.8KG312700+|Pavir.8KG312700+|Pavir.8KG312700+|Pavir.8KG312700+|Pavir.8KG312700+|Pavir.8KG312700+|Pavir.8KG312700+|Pavir.8KG312706+|Pavir.8KG312706+|Pavir.8KG312706+|Pavir.8KG312706+|Pavir.8KG312706+|Pavir.8KG312706+|Pavir.8KG312706+|Pavir.8KG312706+|Pavir.8KG312706+	CFC21_107731*|CFC21_107731*|CFC21_107731*|CFC21_107731*|CFC21_107731*|CFC21_107731*|CFC21_107731*
53873	2	8961.43103448276	PhHAL.4G043800*			Bradi4g25857*		OsKitaake01g309400*	Pavir.8KG368304
53874	2	8961.47058823529						OsKitaake11g192600
53875	2	8961.51724137931	PhHAL.5G404700*	Sobic.008G140500*	Sevir.3G277766*	Bradi1g21520*	LOC103650508*	OsKitaake10g140300*	Pavir.8KG139000	CFC21_002192*
53876	2	8961.56716417911	PhHAL.8G228700	Sobic.005G179500|Sobic.005G179500|Sobic.005G180600+|Sobic.005G180600+	Sevir.8G193200|Sevir.8G193200|Sevir.8G190200+|Sevir.8G190200+|Sevir.8G191125+|Sevir.8G191125+|Sevir.8G191150+|Sevir.8G191150+|Sevir.8G191300+|Sevir.8G191300+|Sevir.8G191600+|Sevir.8G191600+|Sevir.8G191700+|Sevir.8G191700+|Sevir.8G192000+|Sevir.8G192000+|Sevir.8G192200+|Sevir.8G192200+|Sevir.4G239900*|Sevir.4G239900*|Sevir.4G239900*|Sevir.4G239900*|Sevir.4G239900*|Sevir.4G239900*|Sevir.4G239900*	Bradi4g14028|Bradi4g14028|Bradi1g20545*|Bradi1g20545*|Bradi1g20545*|Bradi1g20545*|Bradi1g20545*|Bradi1g20545*|Bradi1g20545*|Bradi4g42198*|Bradi4g42198*|Bradi4g42198*|Bradi4g42198*|Bradi4g42198*|Bradi4g42198*|Bradi4g42198*		OsKitaake11g203000|OsKitaake11g203000|OsKitaake02g024200*|OsKitaake02g024200*|OsKitaake02g024200*|OsKitaake02g024200*|OsKitaake02g024200*|OsKitaake02g024200*|OsKitaake02g024200*	Pavir.8KG359400|Pavir.8KG359400|Pavir.8KG278500|Pavir.8KG278500|Pavir.8KG322200+|Pavir.8KG322200+|Pavir.8KG324300+|Pavir.8KG324300+|Pavir.8KG278504+|Pavir.8KG278504+|Pavir.8KG278524+|Pavir.8KG278524+|Pavir.8KG278528+|Pavir.8KG278528+|Pavir.8KG359302+|Pavir.8KG359302+|Pavir.8KG359308+|Pavir.8KG359308+|Pavir.1KG146700*|Pavir.1KG146700*|Pavir.1KG146700*|Pavir.1KG146700*|Pavir.1KG146700*|Pavir.1KG146700*|Pavir.1KG146700*
53877	2	8961.60344827586							Pavir.8KG139002
53878	2	8961.61728395062			Sevir.8G194600	Bradi4g15112|Bradi4g15112			Pavir.2KG407900*|Pavir.2KG407900*|Pavir.2NG332800*|Pavir.2NG332800*	CFC21_031786*|CFC21_031786*
53879	2	8961.74074074074			Sevir.8G194700
53880	2	8961.79069767442							Pavir.8NG282602
15490	2	8961.81818181818	PhHAL.8G079200|PhHAL.8G226200|Pavir.8NG178400|PhHAL.8G226200+	Sobic.005G092401|Sobic.005G182500|Pavir.8NG178400|Sobic.005G182500+	Sevir.8G074600|Sevir.8G082200|Sevir.8G091300|Sevir.8G100500|Sevir.8G194800|Sevir.8G090000+|Sevir.8G194500+|Pavir.8NG178400|Pavir.8NG178400|Pavir.8KG216200|Sevir.8G194500+		LOC103652791	OsKitaake11g079600|OsKitaake11g105800|OsKitaake11g193900|OsKitaake11g193400+|OsKitaake11g193600+|Pavir.8NG178400|Pavir.8KG216200|OsKitaake12g131100*	Pavir.8KG113701|Pavir.8KG153201|Pavir.8KG320500|Pavir.8KG314200|Pavir.8NG252400|Pavir.8NG282600|Pavir.8KG238100+|Pavir.8NG282600+	CFC21_053031|CFC21_012461*
53881	2	8961.82608695652		Sobic.005G182600
53882	2	8961.86419753086			Sevir.8G194750
53883	2	8961.88059701493	PhHAL.8G229200						Pavir.8KG278526|Pavir.8KG278526|Pavir.8KG278526+|Pavir.8KG278526+|Pavir.8KG359304+|Pavir.8KG359304+
53884	2	8961.95348837209	PhHAL.8G258600*						Pavir.8NG282400
15491	2	8962	PhHAL.8G208300|PhHAL.8G208100+|PhHAL.8G208100+	Sobic.005G186200*	Sevir.8G200900*	Bradi1g00300*	LOC109944627|LOC100285633+|LOC109939165+|LOC103648160+|LOC109944628+|LOC103649438+	OsKitaake11g196300*		CFC21_108193*
53885	2	8962.05434782609	PhHAL.2G076000*	Sobic.005G182701					Pavir.2KG139300*	CFC21_044670*
53886	2	8962.11111111111			Sevir.8G194900
53887	2	8962.11627906977							Pavir.8NG281300|Pavir.8KG314202|Pavir.8KG314202
53888	2	8962.23456790123	PhHAL.8G122300*|PhHAL.8G122300*	Sobic.005G188500|Sobic.005G188500|Sobic.005G188500+|Sobic.005G188500+	Sevir.8G195200	Bradi3g01510*|Bradi3g01510*		OsKitaake04g045700*|OsKitaake04g045700*		CFC21_039849*|CFC21_039849*
53889	2	8962.29310344828							Pavir.8KG314206
53890	2	8962.35802469136	PhHAL.1G105500*	Sobic.004G124700*	Sevir.8G195300	Bradi3g10220*	LOC100383068*	OsKitaake02g122100*	Pavir.1NG136600*	CFC21_059183*
53891	2	8962.44186046512	PhHAL.1G342500*|PhHAL.1G342500*	Sobic.004G279900*|Sobic.004G279900*	Sevir.1G280000*|Sevir.1G280000*	Bradi3g51900*|Bradi3g51900*	LOC103632262*|LOC103632262*	OsKitaake11g216900|OsKitaake11g216900|OsKitaake11g216500+|OsKitaake11g216500+|OsKitaake02g289266*|OsKitaake02g289266*	Pavir.8NG264800	CFC21_084016*|CFC21_084016*
53892	2	8962.46551724138	PhHAL.8G226900|PhHAL.8G226900|PhHAL.3G064100*|PhHAL.3G064100*|PhHAL.3G064100*|PhHAL.3G064100*|PhHAL.3G064100*|PhHAL.3G064100*|PhHAL.3G064100*|PhHAL.3G064100*	Sobic.005G183600|Sobic.005G183600	Sevir.8G196200|Sevir.8G196200|Sevir.8G210100|Sevir.8G210100|Sevir.3G089400*|Sevir.3G089400*|Sevir.3G089400*|Sevir.3G089400*|Sevir.3G089400*|Sevir.3G089400*|Sevir.3G089400*|Sevir.3G089400*	Bradi4g12340|Bradi4g12340|Bradi4g05700*|Bradi4g05700*|Bradi4g05700*|Bradi4g05700*|Bradi4g05700*|Bradi4g05700*|Bradi4g05700*|Bradi4g05700*		OsKitaake11g197800|OsKitaake11g197800|OsKitaake11g193700+|OsKitaake11g193700+|OsKitaake12g075700*|OsKitaake12g075700*|OsKitaake12g075700*|OsKitaake12g075700*|OsKitaake12g075700*|OsKitaake12g075700*|OsKitaake12g075700*|OsKitaake12g075700*	Pavir.8KG314212|Pavir.8NG265201|Pavir.8NG265201|Pavir.3KG073200*|Pavir.3KG073200*|Pavir.3KG073200*|Pavir.3KG073200*|Pavir.3KG073200*|Pavir.3KG073200*|Pavir.3KG073200*|Pavir.3KG073200*	CFC21_056191*|CFC21_056191*|CFC21_056191*|CFC21_056191*|CFC21_056191*|CFC21_056191*|CFC21_056191*|CFC21_056191*
53893	2	8962.48148148148			Sevir.8G195400
53894	2	8962.5				Bradi4g14015
53895	2	8962.51086956522		Sobic.005G183100
15492	2	8962.54545454545	PhHAL.4G244700*|PhHAL.4G258400*	Sobic.003G232266*|Sobic.005G217500*		Bradi2g26810*|Bradi5g21488*	LOC100384011|LOC103652787+	OsKitaake10g108000*	Pavir.9KG355900*	CFC21_018621*|CFC21_025788*
53896	2	8962.55172413793							Pavir.8KG314214	CFC21_075238*
53897	2	8962.60465116279							Pavir.8NG264801
53898	2	8962.60493827161			Sevir.8G195500
53899	2	8962.72413793104		Sobic.009G029100*				OsKitaake08g053800*	Pavir.8KG314218
53900	2	8962.72839506173			Sevir.8G195600			OsKitaake02g123100*	Pavir.1NG148738*	CFC21_010164*
53901	2	8962.76744186047	PhHAL.4G043800*			Bradi4g25857*		OsKitaake01g309400*	Pavir.8NG264802
53902	2	8962.85185185185		Sobic.003G413201*	Sevir.8G195700	Bradi2g37621*			Pavir.1NG148719*	CFC21_005268*
53903	2	8962.93023255814							Pavir.8NG346600
53904	2	8962.96739130435		Sobic.005G183400
53905	2	8962.97530864198	PhHAL.1G121100*	Sobic.004G126000*	Sevir.8G195800	Bradi2g32530*	LOC100285690*	OsKitaake02g123000*	Pavir.1KG172800*	CFC21_034578*
53906	2	8962.98275862069							Pavir.8KG314226|Pavir.8KG315300+
15493	2	8963	PhHAL.9G265600*	Sobic.K031400*	Sevir.1G145661*		LOC118476441	OsKitaake03g353000*	Pavir.2KG298130*	CFC21_111133*
53907	2	8963.06896551724							Pavir.8KG314228
53908	2	8963.15517241379							Pavir.8KG316000
53909	2	8963.19565217391		Sobic.005G183450
53910	2	8963.22222222222			Sevir.8G196000
53911	2	8963.23529411765						OsKitaake11g193500
53912	2	8963.24137931035	PhHAL.4G238200*	Sobic.010G123800*	Sevir.4G187000*	Bradi1g43190*		OsKitaake06g125300*	Pavir.8KG316002
53913	2	8963.25581395349							Pavir.8NG346501
15494	2	8963.27272727273			Sevir.1G206900*		LOC103655056|LOC103655054+	OsKitaake09g051250*		CFC21_107353*
53914	2	8963.3275862069	PhHAL.5G009700*	Sobic.003G436300*	Sevir.5G468500*	Bradi2g61522*	LOC100282016*	OsKitaake01g481900*	Pavir.8KG315302	CFC21_038382*
53915	2	8963.34567901235	PhHAL.8G226900|PhHAL.8G226900|PhHAL.8G226900+|PhHAL.8G226900+|PhHAL.8G226900+|PhHAL.8G226900+|PhHAL.8G226900+|PhHAL.8G226900+|PhHAL.8G226900+|PhHAL.3G064100*|PhHAL.3G064100*|PhHAL.3G064100*|PhHAL.3G064100*|PhHAL.3G064100*|PhHAL.3G064100*|PhHAL.3G064100*	Sobic.005G183600|Sobic.005G183600	Sevir.8G196200|Sevir.8G196200+|Sevir.8G196200+|Sevir.8G196200+|Sevir.8G196200+|Sevir.8G196200+|Sevir.8G196200+|Sevir.8G196200+|Sevir.3G089400*|Sevir.3G089400*|Sevir.3G089400*|Sevir.3G089400*|Sevir.3G089400*|Sevir.3G089400*|Sevir.3G089400*	Bradi4g12340|Bradi4g12340|Bradi4g05700*|Bradi4g05700*|Bradi4g05700*|Bradi4g05700*|Bradi4g05700*|Bradi4g05700*|Bradi4g05700*		OsKitaake11g197800|OsKitaake11g197800|OsKitaake11g193700+|OsKitaake11g193700+|OsKitaake12g075700*|OsKitaake12g075700*|OsKitaake12g075700*|OsKitaake12g075700*|OsKitaake12g075700*|OsKitaake12g075700*|OsKitaake12g075700*	Pavir.8KG314212|Pavir.8KG314212|Pavir.8NG265201|Pavir.8NG265201|Pavir.8KG314212+|Pavir.8KG314212+|Pavir.8KG314212+|Pavir.8KG314212+|Pavir.8KG314212+|Pavir.8KG314212+|Pavir.8KG314212+|Pavir.3KG073200*|Pavir.3KG073200*|Pavir.3KG073200*|Pavir.3KG073200*|Pavir.3KG073200*|Pavir.3KG073200*|Pavir.3KG073200*	CFC21_056191*|CFC21_056191*|CFC21_056191*|CFC21_056191*|CFC21_056191*|CFC21_056191*|CFC21_056191*
53916	2	8963.41379310345							Pavir.8KG297600
53917	2	8963.41860465116		Sobic.005G183500*|Sobic.005G183500*|Sobic.005G183500*	Sevir.8G196600|Sevir.8G196600|Sevir.8G191100+|Sevir.8G191100+|Sevir.8G191200+|Sevir.8G191200+			OsKitaake06g194200*|OsKitaake06g194200*|OsKitaake06g194200*	Pavir.8NG347600|Pavir.8KG366001|Pavir.8KG366001|Pavir.8KG368401+|Pavir.8KG368401+|Pavir.8KG373201+|Pavir.8KG373201+|Pavir.6NG091200*|Pavir.6NG091200*|Pavir.6NG091200*
53918	2	8963.42391304348		Sobic.005G183500	Sevir.8G196600|Sevir.8G196600|Sevir.8G191100+|Sevir.8G191100+|Sevir.8G191200+|Sevir.8G191200+|Sevir.8G196600+|Sevir.8G196600+|Sevir.8G196600+|Sevir.8G196600+			OsKitaake04g039700*|OsKitaake04g039700*|OsKitaake04g039700*|OsKitaake04g039700*|OsKitaake06g194200*|OsKitaake06g194200*|OsKitaake06g194200*|OsKitaake06g194200*	Pavir.8KG314216|Pavir.8KG314216|Pavir.8KG379502|Pavir.8KG379502|Pavir.8KG338800+|Pavir.8KG338800+|Pavir.8KG324002+|Pavir.8KG324002+|Pavir.8KG324008+|Pavir.8KG324008+|Pavir.6NG091200*|Pavir.6NG091200*|Pavir.6NG091200*|Pavir.6NG091200*
53919	2	8963.46913580247			Sevir.8G196366
53920	2	8963.5		Sobic.003G439400*	Sevir.5G466000*			OsKitaake11g030900*	Pavir.8KG297700	CFC21_067499*
53921	2	8963.58139534884	PhHAL.3G488300*		Sevir.7G249001*	Bradi2g27916*		OsKitaake03g210800*	Pavir.8NG347601
53922	2	8963.58620689655			Sevir.5G467232*				Pavir.8KG297702
53923	2	8963.59259259259			Sevir.8G196432
53924	2	8963.65217391304	PhHAL.8G226900|PhHAL.8G226900|PhHAL.8G226900+|PhHAL.8G226900+|PhHAL.8G226900+|PhHAL.8G226900+|PhHAL.8G226900+|PhHAL.8G226900+|PhHAL.8G226900+|PhHAL.8G226900+	Sobic.005G183600	Sevir.8G196200|Sevir.8G196200|Sevir.8G210100|Sevir.8G210100|Sevir.8G196200+|Sevir.8G196200+|Sevir.8G196200+|Sevir.8G196200+|Sevir.8G196200+|Sevir.8G196200+|Sevir.8G196200+|Sevir.8G196200+	Bradi4g12340|Bradi4g12340		OsKitaake11g197800|OsKitaake11g197800|OsKitaake11g193700+|OsKitaake11g193700+	Pavir.8KG314212|Pavir.8KG314212|Pavir.8NG265201|Pavir.8NG265201|Pavir.8KG314212+|Pavir.8KG314212+|Pavir.8KG314212+|Pavir.8KG314212+|Pavir.8KG314212+|Pavir.8KG314212+|Pavir.8KG314212+|Pavir.8KG314212+
53925	2	8963.6724137931		Sobic.003G435700*	Sevir.5G468200*	Bradi2g61490*	LOC100274736*	OsKitaake01g481800*	Pavir.8KG328100	CFC21_038364*
53926	2	8963.75862068966	PhHAL.8G230300|PhHAL.8G230300|PhHAL.8G230300+|PhHAL.8G230300+|PhHAL.8G230300+|PhHAL.8G230300+|PhHAL.2G354800*|PhHAL.2G354800*|PhHAL.2G354800*|PhHAL.2G354800*|PhHAL.4G367100*|PhHAL.4G367100*|PhHAL.4G367100*|PhHAL.4G367100*	Sobic.010G004500*|Sobic.010G004500*|Sobic.010G004500*|Sobic.010G004500*	Sevir.8G188000|Sevir.8G188000|Sevir.2G318400*|Sevir.2G318400*|Sevir.2G318400*|Sevir.2G318400*			OsKitaake07g147900*|OsKitaake07g147900*|OsKitaake07g147900*|OsKitaake07g147900*	Pavir.8KG328102|Pavir.8KG328108+|Pavir.8KG328110+|Pavir.8KG328112+|Pavir.8KG350900+|Pavir.8KG350904+|Pavir.8KG350908+|Pavir.8KG350916+|Pavir.8NG342764|Pavir.8NG342764|Pavir.8NG348800+|Pavir.8NG348800+|Pavir.8NG315300+|Pavir.8NG315300+
53927	2	8963.83950617284		Sobic.005G183500|Sobic.005G183500|Sobic.005G183500+|Sobic.005G183500+|Sobic.005G183500+|Sobic.005G183500+|Sobic.005G183500+|Sobic.005G183500+	Sevir.8G196600|Sevir.8G191100+|Sevir.8G191200+|Sevir.8G196600+|Sevir.8G196600+|Sevir.8G196600+|Sevir.8G196600+|Sevir.8G196600+|Sevir.8G196600+			OsKitaake04g039700*|OsKitaake04g039700*|OsKitaake04g039700*|OsKitaake04g039700*|OsKitaake04g039700*|OsKitaake04g039700*|OsKitaake06g194200*|OsKitaake06g194200*|OsKitaake06g194200*|OsKitaake06g194200*|OsKitaake06g194200*|OsKitaake06g194200*	Pavir.8KG366001|Pavir.8KG366001|Pavir.8KG314216|Pavir.8KG314216|Pavir.8KG379502|Pavir.8KG379502|Pavir.8NG347600|Pavir.8NG347600|Pavir.8KG368401+|Pavir.8KG368401+|Pavir.8KG373201+|Pavir.8KG373201+|Pavir.8KG338800+|Pavir.8KG338800+|Pavir.8KG324002+|Pavir.8KG324002+|Pavir.8KG324008+|Pavir.8KG324008+
53928	2	8963.84482758621							Pavir.8KG328104
53929	2	8963.90697674419							Pavir.8NG352201
53930	2	8963.93103448276							Pavir.8KG328106
53931	2	8963.96296296296			Sevir.8G196650
15495	2	8964	PhHAL.8G227200|PhHAL.8G227200|PhHAL.8G227000+|PhHAL.8G227100+|PhHAL.8G227000+|PhHAL.8G227100+|PhHAL.7G167900*|PhHAL.9G446700*	Sobic.005G183700|Sobic.005G183700|Sobic.005G183700+|Sobic.001G341300*|Sobic.010G103100*	Sevir.8G197500|Sevir.8G197500|Sevir.8G196900+|Sevir.8G197200+|Sevir.8G196900+|Sevir.7G131900*|Sevir.9G374600*	Bradi1g60130*	LOC103648159|LOC103655055|LOC103652790+|LOC100217250*	OsKitaake11g212900|OsKitaake11g212300+	Pavir.8KG324028|Pavir.8KG324028|Pavir.8NG303424|Pavir.4KG268100*|Pavir.4KG268300*|Pavir.9KG393200*	CFC21_026660*|CFC21_105301*|CFC21_112301*|CFC21_112302*
53932	2	8964				Bradi4g13993
53933	2	8964.01724137931	PhHAL.1G008900*						Pavir.8KG318800	CFC21_094899*
53934	2	8964.06976744186							Pavir.8NG351100	CFC21_085113*
53935	2	8964.07462686567	PhHAL.8G230000	Sobic.003G429800*	Sevir.5G463200*	Bradi2g61120*	LOC100857065*	OsKitaake01g476000*	Pavir.5KG766900*	CFC21_038215*
53936	2	8964.08641975309	PhHAL.3G229300*		Sevir.8G196700	Bradi2g22241*		OsKitaake05g206900*	Pavir.3KG377731*	CFC21_012749*
53937	2	8964.10344827586							Pavir.8KG318802
53938	2	8964.18965517241							Pavir.8KG318900
53939	2	8964.20987654321			Sevir.8G196733
53940	2	8964.23255813953							Pavir.8NG351200
53941	2	8964.27586206897							Pavir.8KG318902
15496	2	8964.28571428571	PhHAL.8G226800|PhHAL.8G226800+	Sobic.005G183200|Sobic.005G183200+	Sevir.8G195900|Sevir.8G195900+	Bradi4g13970|Bradi4g13970+	LOC100193401	OsKitaake11g194000|OsKitaake11g194000+	Pavir.8KG314210|Pavir.8NG346500|Pavir.8KG314210+	CFC21_052482|CFC21_057431|CFC21_052482+
53942	2	8964.33333333333			Sevir.8G196766			OsKitaake12g186600*
53943	2	8964.33695652174		Sobic.005G184000	Sevir.9G203000*
53944	2	8964.36206896552							Pavir.8KG314800
53945	2	8964.39534883721							Pavir.8NG356200
53946	2	8964.44827586207							Pavir.8KG314802
53947	2	8964.45679012346			Sevir.8G196800
53948	2	8964.53448275862		Sobic.002G412800*	Sevir.2G439900*	Bradi1g18170*	LOC100279884*	OsKitaake07g269300*	Pavir.8KG322900|Pavir.8KG339002+	CFC21_015493*
53949	2	8964.55813953488							Pavir.8NG347700
53950	2	8964.5652173913		Sobic.005G184050
15497	2	8964.57142857143					LOC103652788
53951	2	8964.58024691358			Sevir.8G197000|Sevir.6G140200*|Sevir.6G140200*				Pavir.8KG304450|Pavir.8KG304450
53952	2	8964.62068965517				Bradi1g26570*	LOC100276996*	OsKitaake07g156400*	Pavir.8KG323200	CFC21_016601*
53953	2	8964.64705882353	PhHAL.1G393200*	Sobic.004G231900*	Sevir.1G331100*	Bradi3g58790*	LOC103654245*	OsKitaake11g194300	Pavir.1KG264708*	CFC21_089355*
53954	2	8964.70370370371	PhHAL.8G255800*		Sevir.8G197100				Pavir.8NG290500*	CFC21_000383*
53955	2	8964.70689655173		Sobic.004G085400*	Sevir.2G443500*	Bradi1g17930*	LOC103633555*	OsKitaake07g272100*	Pavir.8KG339000	CFC21_015438*
53956	2	8964.79310344828		Sobic.007G168700*		Bradi2g18453*			Pavir.8KG339004
53957	2	8964.82716049383	PhHAL.9G080500*	Sobic.001G085300*	Sevir.8G197400	Bradi1g08240*	LOC103625875*	OsKitaake03g343900*	Pavir.9KG459184*	CFC21_067714*
15498	2	8964.85714285714	PhHAL.8G009100*	Sobic.008G032600*	Sevir.7G337200*	Bradi4g25580*	LOC103652785	OsKitaake11g005600*	Pavir.3KG044500*	CFC21_057146*
53958	2	8964.87931034483							Pavir.8KG339006
53959	2	8964.88372093023		Sobic.007G170500*		Bradi4g28057*			Pavir.8NG355701|Pavir.8NG345900+	CFC21_020893*
53960	2	8964.96551724138							Pavir.8KG339008
15499	2	8965	PhHAL.8G227700|PhHAL.8G227700+|PhHAL.3G292100*	Sobic.005G184100|Sobic.005G184100+|Sobic.009G119200*	Sevir.8G198400|Sevir.8G198400+|Sevir.3G270500*	Bradi4g13960|Bradi4g13960+	LOC100191865|LOC100282076*|LOC103635503*	OsKitaake11g194700|OsKitaake11g194700+|OsKitaake05g141000*	Pavir.8KG348400|Pavir.8NG345300|Pavir.8KG348400+|Pavir.3KG266479*|Pavir.3NG120500*	CFC21_112276*
53961	2	8965.04651162791				Bradi4g01640*		OsKitaake12g211800*	Pavir.8NG346000|Pavir.8NG345800+	CFC21_064089*
53962	2	8965.05172413793							Pavir.8KG315000
53963	2	8965.07407407407	PhHAL.1G010100*	Sobic.010G278900*	Sevir.8G197575			OsKitaake12g052300*	Pavir.1NG453900*	CFC21_040634*
53964	2	8965.13793103448							Pavir.8KG315002
15500	2	8965.14285714286				Bradi3g12600*	LOC103652784	OsKitaake06g072000*
53965	2	8965.1975308642			Sevir.8G197650
53966	2	8965.20930232558							Pavir.8NG345916
53967	2	8965.22413793104			Sevir.8G208700|Sevir.8G208700|Sevir.8G207600+|Sevir.8G207600+|Sevir.8G208700+|Sevir.8G208700+				Pavir.8KG186400
53968	2	8965.31034482759							Pavir.8KG186500
53969	2	8965.32098765432	PhHAL.3G157600*		Sevir.8G197725				Pavir.7NG078328*
53970	2	8965.32835820896	PhHAL.8G230400	Sobic.009G139800*	Sevir.3G245200*	Bradi2g25210*	LOC100284832*	OsKitaake05g106700*	Pavir.3KG126214*	CFC21_012358*
53971	2	8965.37209302326							Pavir.8NG346032|Pavir.8NG346148+
53972	2	8965.39655172414							Pavir.8KG186600
15501	2	8965.42857142857	PhHAL.1G080800*	Sobic.005G183900|Sobic.004G254100*	Sevir.1G040200*	Bradi3g07850*	LOC103652783	OsKitaake11g180200|OsKitaake02g083700*	Pavir.1KG122200*	CFC21_083199*
53973	2	8965.44444444445	PhHAL.3G235900*		Sevir.8G197800				Pavir.1KG185400*
53974	2	8965.48275862069							Pavir.8KG186602
53975	2	8965.5				Bradi4g13966
53976	2	8965.56790123457			Sevir.8G197900
53977	2	8965.56896551724		Sobic.006G227400*	Sevir.7G261300*	Bradi5g22800*		OsKitaake04g273400*	Pavir.8KG215900	CFC21_019181*
53978	2	8965.69135802469	PhHAL.9G621800*	Sobic.001G511500*	Sevir.8G198000	Bradi1g75860*	LOC100383918*	OsKitaake03g031400*	Pavir.9KG581300*
53979	2	8965.70652173913		Sobic.005G184900
15502	2	8965.71428571429					LOC103652782			CFC21_020140*
53980	2	8965.81481481482	PhHAL.1G019300*		Sevir.8G198100|Sevir.8G197300+			OsKitaake02g020000*	Pavir.1KG029060*
15503	2	8966	PhHAL.8G227800*|PhHAL.9G390200*	Sobic.001G290700*|Sobic.005G184200*	Sevir.8G198500*|Sevir.9G320100*	Bradi4g13950|Bradi4g13950+|Bradi3g33920*	LOC100284345|LOC100192088|LOC100276291*	OsKitaake11g194800|OsKitaake11g194800+	Pavir.8KG324032|Pavir.8KG324032|Pavir.8KG324032+|Pavir.9KG346000*	CFC21_052434|CFC21_011878*|CFC21_111016*
53981	2	8966							Pavir.8KG349104|Pavir.8KG349508+
53982	2	8966.02325581396							Pavir.8NG345216
53983	2	8966.08620689655		Sobic.003G356300*		Bradi3g16060*	LOC103637532*	OsKitaake06g122700*	Pavir.8KG326202	CFC21_107855*
53984	2	8966.16304347826		Sobic.005G185150
53985	2	8966.1724137931							Pavir.8KG326204
53986	2	8966.18604651163	PhHAL.5G453700*						Pavir.8NG345332
53987	2	8966.25862068966							Pavir.8KG326206
53988	2	8966.26315789474						OsKitaake11g195000|OsKitaake11g191100+|OsKitaake11g191200+|OsKitaake11g191400+|OsKitaake11g191500+
53989	2	8966.30864197531			Sevir.8G198450
15504	2	8966.36363636364	PhHAL.8G227900|PhHAL.8G227900+	Sobic.005G184300|Sobic.005G184300+	Sevir.8G198600|Sevir.8G198600+	Bradi4g13940|Bradi4g13940+	LOC542538	OsKitaake11g194900|OsKitaake11g194900+	Pavir.8KG348502|Pavir.8KG324034|Pavir.8NG345000|Pavir.8KG324034+	CFC21_065150*
53990	2	8966.39130434783		Sobic.005G185200	Sevir.6G019100*
53991	2	8966.39473684211						OsKitaake11g195300
53992	2	8966.43103448276							Pavir.8KG326210
53993	2	8966.51162790698	PhHAL.5G300800*|PhHAL.5G300800*		Sevir.6G204000*|Sevir.6G204000*				Pavir.8NG344900|Pavir.8KG357804|Pavir.8KG357804
53994	2	8966.51724137931							Pavir.8KG326212|Pavir.8KG354302+
53995	2	8966.52631578947				Bradi3g06166*		OsKitaake11g195500|OsKitaake11g195200+		CFC21_037770*
53996	2	8966.58208955224	PhHAL.8G230800	Sobic.008G044450*|Sobic.008G044450*|Sobic.008G044450*|Sobic.008G044450*|Sobic.008G044450*|Sobic.008G044450*	Sevir.8G204800|Sevir.8G204800	Bradi4g13850|Bradi4g15430|Bradi4g15430|Bradi4g15430+|Bradi4g15430+|Bradi4g15430+|Bradi4g15430+|Bradi4g15430+|Bradi4g15430+|Bradi2g14560*|Bradi2g14560*|Bradi2g14560*|Bradi2g14560*|Bradi2g14560*|Bradi2g14560*		OsKitaake11g200400|OsKitaake11g200400|OsKitaake11g198600+|OsKitaake11g198600+|OsKitaake11g199000+|OsKitaake11g199000+|OsKitaake11g199500+|OsKitaake11g199500+|OsKitaake11g199700+|OsKitaake11g199700+|OsKitaake11g199800+|OsKitaake11g199800+|OsKitaake11g200300+|OsKitaake11g200300+	Pavir.8KG382600|Pavir.8KG382600|Pavir.8NG338530|Pavir.8NG338530|Pavir.8NG321400+|Pavir.8NG321400+|Pavir.8NG322156+|Pavir.8NG322156+|Pavir.5NG422040*|Pavir.5NG422040*|Pavir.5NG422040*|Pavir.5NG422040*|Pavir.5NG422040*|Pavir.5NG422040*|Pavir.8KG243003*|Pavir.8KG243003*|Pavir.8KG243003*|Pavir.8KG243003*|Pavir.8KG243003*|Pavir.8KG243003*	CFC21_014144*|CFC21_014144*|CFC21_014144*|CFC21_014144*|CFC21_014144*|CFC21_014144*|CFC21_014148*|CFC21_014148*|CFC21_014148*|CFC21_014148*|CFC21_014148*|CFC21_014148*|CFC21_106684*|CFC21_106684*|CFC21_106684*|CFC21_106684*|CFC21_106684*|CFC21_106684*
53997	2	8966.61956521739		Sobic.005G185500
53998	2	8966.65789473684				Bradi1g35270*		OsKitaake11g195700		CFC21_107111*
53999	2	8966.67441860465	PhHAL.8G154900*						Pavir.8NG344800
54000	2	8966.67901234568			Sevir.8G198800
54001	2	8966.68965517241		Sobic.010G240001*	Sevir.4G225500*				Pavir.8KG359402
15505	2	8966.72727272727					LOC103655052	OsKitaake07g068450*	Pavir.3NG079685*	CFC21_034609*
54002	2	8966.78947368421						OsKitaake11g195800	Pavir.9NG473500*
54003	2	8966.86206896552							Pavir.8KG324306
54004	2	8966.89552238806	PhHAL.8G230900	Sobic.005G209900|Sobic.005G209900|Sobic.005G217300+|Sobic.005G217300+|Sobic.008G044400*|Sobic.008G044400*|Sobic.008G044400*|Sobic.008G044400*|Sobic.008G044400*|Sobic.008G044400*	Sevir.8G188200|Sevir.8G188200|Sevir.8G225800|Sevir.8G225800|Sevir.3G070400*|Sevir.3G070400*|Sevir.3G070400*|Sevir.3G070400*|Sevir.3G070400*|Sevir.3G070400*|Sevir.8G048900*|Sevir.8G048900*|Sevir.8G048900*|Sevir.8G048900*|Sevir.8G048900*|Sevir.8G048900*|Sevir.8G238200*|Sevir.8G238200*|Sevir.8G238200*|Sevir.8G238200*|Sevir.8G238200*|Sevir.8G238200*	Bradi4g13840|Bradi4g15425|Bradi4g15425|Bradi2g14550*|Bradi2g14550*|Bradi2g14550*|Bradi2g14550*|Bradi2g14550*|Bradi2g14550*|Bradi2g59390*|Bradi2g59390*|Bradi2g59390*|Bradi2g59390*|Bradi2g59390*|Bradi2g59390*	LOC103630091*|LOC103630091*|LOC103630091*|LOC103630091*|LOC103630091*|LOC103630091*	OsKitaake11g198800|OsKitaake11g198800|OsKitaake01g238200*|OsKitaake01g238200*|OsKitaake01g238200*|OsKitaake01g238200*|OsKitaake01g238200*|OsKitaake01g238200*	Pavir.2NG092100*|Pavir.2NG092100*|Pavir.2NG092100*|Pavir.2NG092100*|Pavir.2NG092100*|Pavir.2NG092100*|Pavir.3KG267019*|Pavir.3KG267019*|Pavir.3KG267019*|Pavir.3KG267019*|Pavir.3KG267019*|Pavir.3KG267019*|Pavir.4KG137000*|Pavir.4KG137000*|Pavir.4KG137000*|Pavir.4KG137000*|Pavir.4KG137000*|Pavir.4KG137000*|Pavir.8NG319500*|Pavir.8NG319500*|Pavir.8NG319500*|Pavir.8NG319500*|Pavir.8NG319500*|Pavir.8NG319500*	CFC21_021227*|CFC21_021227*|CFC21_021227*|CFC21_021227*|CFC21_021227*|CFC21_021227*|CFC21_038553*|CFC21_038553*|CFC21_038553*|CFC21_038553*|CFC21_038553*|CFC21_038553*|CFC21_106683*|CFC21_106683*|CFC21_106683*|CFC21_106683*|CFC21_106683*|CFC21_106683*
54005	2	8966.92105263158						OsKitaake11g196100
54006	2	8966.92592592593			Sevir.8G199100
54007	2	8967							Pavir.8NG344716
54008	2	8967.04938271605			Sevir.8G199150
15506	2	8967.09090909091	PhHAL.8G228600|PhHAL.8G228000+|PhHAL.8G228100+|PhHAL.8G228200+|PhHAL.8G228300+|PhHAL.8G228400+|PhHAL.8G228500+	Sobic.005G184400|Sobic.005G184500+|Sobic.005G184600+|Sobic.005G184700+|Sobic.005G184800+|Sobic.005G185400+|Sobic.005G185600+|Sobic.005G186250+|Sobic.005G186300+|Sobic.005G188800+|Sobic.005G189000+|Sobic.005G192700+|Sobic.005G192801+|Sobic.005G192901+|Sobic.005G193000+|Sobic.005G192900+|Sobic.005G193100+|Sobic.005G193140+|Sobic.005G193180+|Sobic.005G193220+|Sobic.005G193260+|Sobic.005G193700+|Sobic.005G184400+|Sobic.005G184700+	Sevir.8G199084|Sevir.8G198700+|Sevir.8G198900+|Sevir.8G199000+|Sevir.8G199012+|Sevir.8G199024+|Sevir.8G199036+|Sevir.8G199048+|Sevir.8G199060+|Sevir.8G199072+		z1A1_7|z1C1_12+|z1C1_4+|z1C1_7+|z1C1_8+|z1C1_10+|z1C1_19+|z1C1_20+|z1A1_2+|z1A1_3+|z1A1_4+|z1A1_5+|z1A1_6+		Pavir.8KG348902|Pavir.8KG324036|Pavir.8KG324036|Pavir.8NG344916|Pavir.8KG348900+|Pavir.8KG348904+|Pavir.8KG348906+|Pavir.8KG348908+|Pavir.8KG349100+|Pavir.8KG349102+|Pavir.8KG198700+|Pavir.8KG198702+|Pavir.8KG198704+|Pavir.8KG198706+|Pavir.8KG198708+|Pavir.8KG198710+|Pavir.8KG349500+|Pavir.8KG349502+|Pavir.8KG349504+|Pavir.8KG349506+|Pavir.8KG349510+|Pavir.8KG326200+|Pavir.8KG326214+|Pavir.8KG324038+|Pavir.8KG324040+|Pavir.8KG324042+|Pavir.8KG324044+|Pavir.8KG324046+|Pavir.8KG324048+|Pavir.8KG324050+|Pavir.8KG324052+|Pavir.8KG349400+|Pavir.8KG278506+|Pavir.8KG278508+|Pavir.8KG278512+|Pavir.8KG278522+|Pavir.8KG059900+|Pavir.8KG059800+|Pavir.8KG359300+|Pavir.8KG359310+|Pavir.8KG359312+|Pavir.8KG359314+|Pavir.8KG359316+|Pavir.8KG349302+|Pavir.8NG345032+|Pavir.8NG345148+|Pavir.8NG345264+|Pavir.8NG345380+|Pavir.8NG345496+|Pavir.8NG345612+|Pavir.8NG345728+|Pavir.8NG345844+|Pavir.8NG345960+|Pavir.8NG346076+|Pavir.8NG344600+
54009	2	8967.12068965517							Pavir.8KG349804
54010	2	8967.16279069768							Pavir.8NG344832
54011	2	8967.17283950617	PhHAL.9G191800*	Sobic.004G191600*	Sevir.8G199200	Bradi3g33150*	LOC100285807*	OsKitaake10g187400*	Pavir.9KG146385*	CFC21_011872*
54012	2	8967.29310344828		Sobic.006G053050*|Sobic.006G053050*	Sevir.6G039200*|Sevir.6G039200*	Bradi4g13693|Bradi4g13693|Bradi4g13693+|Bradi4g13693+			Pavir.8KG350202
54013	2	8967.2962962963		Sobic.005G185000*|Sobic.005G185000*|Sobic.005G185300*|Sobic.005G185300*	Sevir.8G199300	Bradi2g43178*|Bradi2g43178*|Bradi4g16193*|Bradi4g16193*			Pavir.8KG133300|Pavir.8KG133300	CFC21_108342*|CFC21_108342*
54014	2	8967.32558139535		Sobic.003G317300*|Sobic.008G027500*	Sevir.3G410766*	Bradi2g51807*	LOC103642254*	OsKitaake05g134600*	Pavir.8NG343700|Pavir.8NG343600+	CFC21_106440*
54015	2	8967.41975308642		Sobic.005G185750|Sobic.005G185750|Sobic.005G185750+|Sobic.005G185750+|Sobic.005G185900+|Sobic.005G185900+	Sevir.8G199400
54016	2	8967.44736842105			Sevir.2G035866*|Sevir.2G035866*	Bradi4g13703|Bradi4g13703|Bradi4g13703+|Bradi4g13703+		OsKitaake11g196700
15507	2	8967.45454545455					LOC118476861
54017	2	8967.48837209302			Sevir.8G188700|Sevir.8G188700				Pavir.8NG343500
54018	2	8967.54320987654			Sevir.8G199500
54019	2	8967.66666666667			Sevir.8G199533
54020	2	8967.76086956522		Sobic.005G186600
54021	2	8967.79012345679			Sevir.8G199566
54022	2	8967.81034482759					LOC103629085*		Pavir.8KG350902
15508	2	8967.81818181818					LOC100192775			CFC21_109567*
54023	2	8967.89655172414							Pavir.8KG350906
54024	2	8967.91358024691			Sevir.8G199600
54025	2	8967.97368421053						OsKitaake11g197100		CFC21_108341*
54026	2	8967.98275862069		Sobic.003G411150*	Sevir.9G329800*	Bradi2g26315*			Pavir.8KG350910	CFC21_033282*
15509	2	8968				Bradi4g31180*	LOC103649436|LOC109944442+|LOC103649437+|LOC109944443+|LOC100191590+		Pavir.2NG338300*
54027	2	8968.06896551724							Pavir.8KG350914
54028	2	8968.1052631579						OsKitaake11g197201
54029	2	8968.16049382716		Sobic.005G217300*	Sevir.8G200000|Sevir.8G199900+	Bradi2g59390*	LOC103630091*	OsKitaake01g238200*	Pavir.4KG137000*	CFC21_038553*
15510	2	8968.18181818182	PhHAL.8G232000|PhHAL.8G231600+|PhHAL.8G231700+|PhHAL.8G231800+|PhHAL.8G231900+	Sobic.005G181900|Sobic.005G189400+|Sobic.005G189900+|Sobic.005G190000+|Sobic.005G190100+|Sobic.005G190200+|Sobic.005G190400+|Sobic.005G190500+|Sobic.005G190900+|Sobic.005G191300+	Sevir.8G206400|Sevir.8G200200+|Sevir.8G205100+|Sevir.8G205200+|Sevir.8G205275+|Sevir.8G205300+|Sevir.8G205350+|Sevir.8G205500+|Sevir.8G205600+|Sevir.8G205800+|Sevir.8G205900+|Sevir.8G206100+|Sevir.8G206200+|Sevir.8G206300+|Sevir.8G200200+	Bradi4g13867|Bradi4g12881+|Bradi4g12889+|Bradi4g12891+|Bradi4g12910+|Bradi4g12915+|Bradi4g13529+	LOC103652779	OsKitaake11g202100|OsKitaake11g200601+	Pavir.8KG382606|Pavir.8NG341460|Pavir.8KG353000+|Pavir.8KG353100+|Pavir.8KG353300+|Pavir.8KG351000+|Pavir.8KG351200+|Pavir.8KG317800+|Pavir.8KG317802+|Pavir.8KG277800+|Pavir.8NG340100+|Pavir.8NG340000+|Pavir.8NG340530+|Pavir.8NG339800+|Pavir.8NG339600+|Pavir.4NG049600*
54030	2	8968.24137931034							Pavir.8KG352400
54031	2	8968.40740740741			Sevir.8G200301
54032	2	8968.41379310345							Pavir.8KG352600
54033	2	8968.44565217391		Sobic.005G187250		Bradi1g24141*
54034	2	8968.5							Pavir.8KG352602
54035	2	8968.53086419753	PhHAL.5G078200*	Sobic.003G368600*	Sevir.8G200351				Pavir.5NG110311*	CFC21_059485*
15511	2	8968.54545454545					LOC103652778		Pavir.2NG250706*	CFC21_060755*
54036	2	8968.62790697674	PhHAL.8G230100|PhHAL.8G230100|PhHAL.8G230100+|PhHAL.8G230100+|PhHAL.8G230100+|PhHAL.8G230100+|PhHAL.8G230100+|PhHAL.8G230100+|PhHAL.8G230100+	Sobic.005G188100|Sobic.005G188100|Sobic.005G188100+|Sobic.005G188100+|Sobic.005G188100+|Sobic.005G188100+|Sobic.005G188100+|Sobic.005G188100+|Sobic.005G188100+	Sevir.8G203300|Sevir.8G203300|Sevir.8G203300+|Sevir.8G203300+|Sevir.8G203300+|Sevir.8G203300+|Sevir.8G203300+|Sevir.8G203300+|Sevir.8G203300+	Bradi4g13740|Bradi4g13740|Bradi4g07060*|Bradi4g07060*|Bradi4g07060*|Bradi4g07060*|Bradi4g07060*|Bradi4g07060*|Bradi4g07060*	LOC100282220*|LOC100282220*|LOC100282220*|LOC100282220*|LOC100282220*|LOC100282220*|LOC100282220*	OsKitaake11g197400|OsKitaake11g197400|OsKitaake11g197400+|OsKitaake11g197400+|OsKitaake11g197400+|OsKitaake11g197400+|OsKitaake11g197400+|OsKitaake11g197400+|OsKitaake11g197400+	Pavir.8NG342500|Pavir.8KG350600|Pavir.8KG350600	CFC21_005566*|CFC21_005566*|CFC21_005566*|CFC21_005566*|CFC21_005566*|CFC21_005566*|CFC21_005566*
54037	2	8968.63157894737						OsKitaake11g197700
54038	2	8968.65432098766			Sevir.8G200400
54039	2	8968.6724137931		Sobic.002G070500*					Pavir.8KG352606	CFC21_103701*
54040	2	8968.75862068966	PhHAL.8G230800|PhHAL.8G230800|PhHAL.8G230800+|PhHAL.8G230800+|PhHAL.8G230800+|PhHAL.8G230800+|PhHAL.8G230800+	Sobic.008G044450*|Sobic.008G044450*|Sobic.008G044450*|Sobic.008G044450*|Sobic.008G044450*	Sevir.8G204800|Sevir.8G204800|Sevir.8G204800+|Sevir.8G204800+|Sevir.8G204800+|Sevir.8G204800+|Sevir.8G204800+	Bradi4g13850|Bradi2g14560*|Bradi2g14560*|Bradi2g14560*|Bradi2g14560*|Bradi2g14560*|Bradi4g15430*|Bradi4g15430*|Bradi4g15430*|Bradi4g15430*|Bradi4g15430*		OsKitaake11g200400|OsKitaake11g200400|OsKitaake11g198600+|OsKitaake11g198600+|OsKitaake11g198600+|OsKitaake11g198600+|OsKitaake11g198600+|OsKitaake11g198600+|OsKitaake11g198600+|OsKitaake11g199000+|OsKitaake11g199000+|OsKitaake11g199500+|OsKitaake11g199500+|OsKitaake11g199500+|OsKitaake11g199500+|OsKitaake11g199500+|OsKitaake11g199500+|OsKitaake11g199500+|OsKitaake11g199700+|OsKitaake11g199700+|OsKitaake11g199800+|OsKitaake11g199800+|OsKitaake11g200300+|OsKitaake11g200300+	Pavir.8KG382600|Pavir.8NG338530|Pavir.8NG338530|Pavir.8NG321400+|Pavir.8NG321400+|Pavir.8NG322156+|Pavir.8NG322156+|Pavir.5NG422040*|Pavir.5NG422040*|Pavir.5NG422040*|Pavir.5NG422040*|Pavir.5NG422040*|Pavir.8KG243003*|Pavir.8KG243003*|Pavir.8KG243003*|Pavir.8KG243003*|Pavir.8KG243003*	CFC21_014144*|CFC21_014144*|CFC21_014144*|CFC21_014144*|CFC21_014144*|CFC21_014148*|CFC21_014148*|CFC21_014148*|CFC21_014148*|CFC21_014148*|CFC21_106684*|CFC21_106684*|CFC21_106684*|CFC21_106684*|CFC21_106684*
54041	2	8968.77777777778		Sobic.005G130500*	Sevir.8G200600				Pavir.6NG370900*
54042	2	8968.79069767442	PhHAL.8G230200|PhHAL.8G230200|PhHAL.8G230200+|PhHAL.8G230200+|PhHAL.8G230200+|PhHAL.8G230200+|PhHAL.8G230200+|PhHAL.8G230200+|PhHAL.8G230200+	Sobic.005G188200|Sobic.005G188200|Sobic.005G188200+|Sobic.005G188200+|Sobic.005G188200+|Sobic.005G188200+|Sobic.005G188200+|Sobic.005G188200+|Sobic.005G188200+	Sevir.8G203400|Sevir.8G203400|Sevir.8G203400+|Sevir.8G203400+|Sevir.8G203400+|Sevir.8G203400+|Sevir.8G203400+|Sevir.8G203400+|Sevir.8G203400+	Bradi4g13750|Bradi4g13750|Bradi4g13750+|Bradi4g13750+|Bradi4g13750+|Bradi4g13750+|Bradi4g13750+|Bradi4g13750+|Bradi4g13750+	LOC541709*|LOC541709*|LOC541709*|LOC541709*|LOC541709*|LOC541709*|LOC541709*	OsKitaake11g197500|OsKitaake11g197500|OsKitaake11g197500+|OsKitaake11g197500+|OsKitaake11g197500+|OsKitaake11g197500+|OsKitaake11g197500+|OsKitaake11g197500+|OsKitaake11g197500+	Pavir.8NG342400|Pavir.8KG350700|Pavir.8KG350700
54043	2	8968.84482758621	PhHAL.8G230700|PhHAL.8G230700|PhHAL.8G230700+|PhHAL.8G230700+|PhHAL.8G230700+	Sobic.005G222500*|Sobic.005G222500*|Sobic.005G222500*	Sevir.8G204900|Sevir.8G204900|Sevir.8G204900+|Sevir.8G204900+|Sevir.8G204900+				Pavir.8KG382602|Pavir.8KG382602+|Pavir.8KG382602+|Pavir.8KG382602+
54044	2	8968.9012345679		Sobic.005G033801*	Sevir.8G201100	Bradi1g33490*	LOC100192114*	OsKitaake11g126201*	Pavir.8KG061700*	CFC21_015167*
15512	2	8968.90909090909	PhHAL.8G229400|PhHAL.8G229300+|PhHAL.1G018400*|PhHAL.1G162100*|PhHAL.8G208100*	Sobic.005G186100|Sobic.005G186200+|Sobic.005G186400+|Sobic.005G186100+|Sobic.010G145200*|Sobic.010G172100*	Sevir.8G203700|Sevir.8G200900+|Sevir.8G201000+|Sevir.8G201300+|Sevir.8G201400+|Sevir.8G200900+|Sevir.1G104600*	Bradi4g13670|Bradi4g13650+|Bradi4g13660+|Bradi1g00300*|Bradi3g11007*	LOC100284823|LOC100274466*|LOC100217078*	OsKitaake11g196400|OsKitaake11g196200+|OsKitaake11g196300+|OsKitaake11g196300+	Pavir.8KG349700|Pavir.8NG343100|Pavir.8KG349800+|Pavir.1KG028800*	CFC21_059054*|CFC21_108193*|CFC21_109939*
54045	2	8968.93103448276	PhHAL.8G231300|PhHAL.8G231300|PhHAL.8G231300+|PhHAL.8G231300+|PhHAL.8G231300+|PhHAL.8G231300+					OsKitaake11g205601|OsKitaake11g205601|OsKitaake11g205601+|OsKitaake11g205601+|OsKitaake11g205601+|OsKitaake11g205601+	Pavir.8KG382604|Pavir.8NG337830|Pavir.8NG337830
54046	2	8969.02469135802	PhHAL.5G415500*|PhHAL.5G415500*|PhHAL.5G415500*		Sevir.8G201200	Bradi4g14215|Bradi4g14215		OsKitaake02g376400*|OsKitaake02g376400*|OsKitaake02g376400*	Pavir.8KG317614|Pavir.8KG317614|Pavir.2KG227810*|Pavir.2KG227810*|Pavir.2KG227810*	CFC21_027798*|CFC21_027798*|CFC21_027798*
54047	2	8969.10344827586							Pavir.8KG359200|Pavir.8KG359100+
54048	2	8969.11627906977							Pavir.8NG342416|Pavir.8NG348700+
54049	2	8969.14814814815			Sevir.8G201500		LOC103632412*|LOC103632412*		Pavir.8KG372202|Pavir.8KG372202|Pavir.8KG372202+|Pavir.8KG372202+|Pavir.8KG372504+|Pavir.8KG372504+
54050	2	8969.15789473684						OsKitaake11g198300
15513	2	8969.27272727273		Sobic.005G220900*		Bradi4g13920*	LOC103655050	OsKitaake08g150900*		CFC21_110889*
54051	2	8969.27586206897							Pavir.8KG359002
54052	2	8969.27906976744							Pavir.8NG342532
54053	2	8969.28947368421						OsKitaake11g198500
54054	2	8969.35869565217		Sobic.005G187600
54055	2	8969.36206896552							Pavir.8KG359004
54056	2	8969.42105263158	PhHAL.8G230900|PhHAL.8G230900|PhHAL.8G230900+|PhHAL.8G230900+|PhHAL.8G230900+|PhHAL.8G230900+|PhHAL.8G230900+|PhHAL.8G230900+|PhHAL.8G230900+|PhHAL.8G230900+	Sobic.005G209900|Sobic.005G209900|Sobic.005G209900+|Sobic.005G209900+|Sobic.005G209900+|Sobic.005G209900+|Sobic.005G209900+|Sobic.005G209900+|Sobic.005G209900+|Sobic.005G209900+|Sobic.005G217300+|Sobic.005G217300+|Sobic.005G217300+|Sobic.005G217300+|Sobic.005G217300+|Sobic.005G217300+|Sobic.005G217300+|Sobic.005G217300+|Sobic.005G217300+|Sobic.005G217300+|Sobic.008G044400*|Sobic.008G044400*|Sobic.008G044400*|Sobic.008G044400*|Sobic.008G044400*|Sobic.008G044400*|Sobic.008G044400*|Sobic.008G044400*	Sevir.8G188200|Sevir.8G188200|Sevir.8G225800|Sevir.8G225800|Sevir.8G238200|Sevir.8G238200|Sevir.8G225800+|Sevir.8G225800+|Sevir.8G225800+|Sevir.8G225800+|Sevir.8G225800+|Sevir.8G225800+|Sevir.8G225800+|Sevir.8G225800+|Sevir.8G237900+|Sevir.8G237900+|Sevir.3G070400*|Sevir.3G070400*|Sevir.3G070400*|Sevir.3G070400*|Sevir.3G070400*|Sevir.3G070400*|Sevir.3G070400*|Sevir.3G070400*|Sevir.8G048900*|Sevir.8G048900*|Sevir.8G048900*|Sevir.8G048900*|Sevir.8G048900*|Sevir.8G048900*|Sevir.8G048900*|Sevir.8G048900*	Bradi4g13840|Bradi4g15425|Bradi4g15425|Bradi2g14550*|Bradi2g14550*|Bradi2g14550*|Bradi2g14550*|Bradi2g14550*|Bradi2g14550*|Bradi2g14550*|Bradi2g14550*|Bradi2g59390*|Bradi2g59390*|Bradi2g59390*|Bradi2g59390*|Bradi2g59390*|Bradi2g59390*|Bradi2g59390*|Bradi2g59390*	LOC103630091*|LOC103630091*|LOC103630091*|LOC103630091*|LOC103630091*|LOC103630091*|LOC103630091*|LOC103630091*	OsKitaake11g198800|OsKitaake11g198800+|OsKitaake11g198800+|OsKitaake11g198800+|OsKitaake11g198800+|OsKitaake11g198800+|OsKitaake11g198800+|OsKitaake11g198800+|OsKitaake11g198800+|OsKitaake01g238200*|OsKitaake01g238200*|OsKitaake01g238200*|OsKitaake01g238200*|OsKitaake01g238200*|OsKitaake01g238200*|OsKitaake01g238200*|OsKitaake01g238200*	Pavir.8NG322884|Pavir.8NG322884|Pavir.8NG323136+|Pavir.8NG323136+|Pavir.8NG319500+|Pavir.8NG319500+|Pavir.2NG092100*|Pavir.2NG092100*|Pavir.2NG092100*|Pavir.2NG092100*|Pavir.2NG092100*|Pavir.2NG092100*|Pavir.2NG092100*|Pavir.2NG092100*|Pavir.3KG267019*|Pavir.3KG267019*|Pavir.3KG267019*|Pavir.3KG267019*|Pavir.3KG267019*|Pavir.3KG267019*|Pavir.3KG267019*|Pavir.3KG267019*|Pavir.4KG137000*|Pavir.4KG137000*|Pavir.4KG137000*|Pavir.4KG137000*|Pavir.4KG137000*|Pavir.4KG137000*|Pavir.4KG137000*|Pavir.4KG137000*	CFC21_021227*|CFC21_021227*|CFC21_021227*|CFC21_021227*|CFC21_021227*|CFC21_021227*|CFC21_021227*|CFC21_021227*|CFC21_038553*|CFC21_038553*|CFC21_038553*|CFC21_038553*|CFC21_038553*|CFC21_038553*|CFC21_038553*|CFC21_038553*|CFC21_106683*|CFC21_106683*|CFC21_106683*|CFC21_106683*|CFC21_106683*|CFC21_106683*|CFC21_106683*|CFC21_106683*
54057	2	8969.44186046512							Pavir.8NG342648|Pavir.8NG348750+
54058	2	8969.44827586207							Pavir.8KG359006
54059	2	8969.53448275862							Pavir.8KG352900
54060	2	8969.55263157895						OsKitaake11g198900
54061	2	8969.58695652174	PhHAL.8G123300*	Sobic.005G187700	Sevir.8G129400*		LOC103652958*	OsKitaake11g137400*		CFC21_039176*
54062	2	8969.62068965517	PhHAL.8G219600|PhHAL.8G219600|PhHAL.8G219600+|PhHAL.8G219600+						Pavir.8KG353302
15514	2	8969.63636363637	PhHAL.8G229500|PhHAL.8G229500+|PhHAL.9G428000*	Sobic.005G187000|Sobic.005G187000+|Sobic.001G324300*	Sevir.8G201600|Sevir.8G201600+|Sevir.9G358700*	Bradi4g13680|Bradi4g13680+|Bradi5g04610*	LOC103652776	OsKitaake11g196500|OsKitaake11g196500+	Pavir.8KG349802|Pavir.8NG343000|Pavir.8KG349802+|Pavir.9KG368300*	CFC21_059936*|CFC21_112259*
54063	2	8969.68421052632	PhHAL.2G252900*	Sobic.002G199200*				OsKitaake11g199101	Pavir.2KG295600*
54064	2	8969.71641791045	PhHAL.8G232700
54065	2	8969.8152173913		Sobic.005G187800
54066	2	8969.81578947369						OsKitaake11g199550
54067	2	8969.87931034483				Bradi2g16060*		OsKitaake07g024300*	Pavir.8KG353500	CFC21_112750*
54068	2	8969.88888888889			Sevir.8G202100
54069	2	8969.93023255814	PhHAL.4G255200*	Sobic.005G151100*			LOC103652928*	OsKitaake06g140800*	Pavir.8NG170950	CFC21_107145*
54070	2	8969.94736842105				Bradi5g09880*		OsKitaake11g200000|OsKitaake11g198400+|OsKitaake11g199200+|OsKitaake11g199300+|OsKitaake11g199400+|OsKitaake11g199600+	Pavir.4NG051501*
54071	2	8969.96551724138							Pavir.8KG277802
15515	2	8970	PhHAL.8G229600|PhHAL.8G229600+|PhHAL.2G181200*	Sobic.005G187200|Sobic.005G187200+	Sevir.8G201700|Sevir.8G201700+|Sevir.9G266900*	Bradi4g13690|Bradi4g13690+	LOC100191550|LOC109943199*	OsKitaake11g196600|OsKitaake11g196600+	Pavir.8KG350200|Pavir.8NG342900|Pavir.8KG350200+	CFC21_065379*
54072	2	8970.01234567901			Sevir.8G202300
54073	2	8970.02985074627	PhHAL.8G233000	Sobic.004G283550*	Sevir.4G085801*	Bradi2g48422*		OsKitaake06g130200*	Pavir.2KG390800*
54074	2	8970.05172413793	PhHAL.8G232100|PhHAL.8G232100|PhHAL.8G232100+|PhHAL.8G232100+|PhHAL.8G232100+|PhHAL.8G232100+	Sobic.005G191400|Sobic.005G191400|Sobic.005G191500+|Sobic.005G191500+					Pavir.8KG340200|Pavir.8KG351400+|Pavir.8NG339500|Pavir.8NG339500|Pavir.8KG340200+|Pavir.8KG340200+|Pavir.8KG340200+|Pavir.8KG340200+|Pavir.8NG339300+|Pavir.8NG339300+
54075	2	8970.07894736842						OsKitaake11g200100
54076	2	8970.09302325582							Pavir.8NG315901
54077	2	8970.13580246914			Sevir.8G202350
54078	2	8970.21052631579						OsKitaake11g200200
54079	2	8970.25925925926			Sevir.8G202400
54080	2	8970.27173913043	PhHAL.5G436900*	Sobic.005G188000	Sevir.5G060800*	Bradi2g03448*	LOC542131*	OsKitaake01g187600*	Pavir.2KG294400*	CFC21_034011*
54081	2	8970.34210526316	PhHAL.8G230800|PhHAL.8G230800|PhHAL.8G230800+|PhHAL.8G230800+|PhHAL.8G230800+|PhHAL.8G230800+		Sevir.8G204800*|Sevir.8G204800*|Sevir.8G204800*|Sevir.8G204800*	Bradi4g13850|Bradi4g15430|Bradi4g15430		OsKitaake11g200400|OsKitaake11g198600+|OsKitaake11g199000+|OsKitaake11g199500+|OsKitaake11g199700+|OsKitaake11g199800+|OsKitaake11g200300+|OsKitaake11g198600+|OsKitaake11g198600+|OsKitaake11g198600+|OsKitaake11g198600+|OsKitaake11g199500+|OsKitaake11g199500+|OsKitaake11g199500+|OsKitaake11g199500+|OsKitaake11g200300+|OsKitaake11g200300+|OsKitaake11g200300+|OsKitaake11g200300+	Pavir.8KG382600|Pavir.8KG382600
54082	2	8970.34328358209	PhHAL.8G233100|PhHAL.8G232800+						Pavir.8KG230704*
15516	2	8970.36363636364	PhHAL.8G229700|PhHAL.8G229700+	Sobic.005G187300|Sobic.005G187300+	Sevir.8G201800|Sevir.8G201800+	Bradi4g13710|Bradi4g13710+	LOC103652775	OsKitaake11g196800|OsKitaake11g196800+	Pavir.8KG350300|Pavir.8NG342800|Pavir.8KG350300+	CFC21_052407|CFC21_052407+
54083	2	8970.38271604938			Sevir.8G202650				Pavir.5NG105340*
54084	2	8970.41860465116			Sevir.8G204600|Sevir.8G204600|Sevir.8G204600+|Sevir.8G204600+|Sevir.8G204600+		LOC100284228*|LOC100284228*|LOC100284228*	OsKitaake12g177100*|OsKitaake12g177100*|OsKitaake12g177100*	Pavir.8NG341200|Pavir.8NG337900+|Pavir.8KG352604|Pavir.8KG352604
54085	2	8970.47368421053						OsKitaake11g200450
54086	2	8970.48275862069							Pavir.8KG354304
54087	2	8970.50617283951	PhHAL.7G212700*	Sobic.006G148400*	Sevir.8G202832	Bradi3g21721*	LOC103646213*		Pavir.7KG238600*	CFC21_066999*
54088	2	8970.58139534884							Pavir.8NG341830
54089	2	8970.62962962963			Sevir.8G203000
54090	2	8970.65671641791	PhHAL.8G233500						Pavir.8KG052500|Pavir.8KG052500|Pavir.8KG052500+|Pavir.8KG052500+|Pavir.8KG059612+|Pavir.8KG059612+
15517	2	8970.72727272727	PhHAL.8G229800|PhHAL.8G229800+	Sobic.005G187400|Sobic.005G187400+	Sevir.8G201900|Sevir.8G201900+	Bradi4g13720|Bradi4g13720+	LOC100284469	OsKitaake11g196900|OsKitaake11g196900+	Pavir.8KG350400|Pavir.8NG342700|Pavir.8KG350400+	CFC21_052318*
54091	2	8970.74137931035							Pavir.8KG338404
54092	2	8970.8275862069							Pavir.8KG128502|Pavir.8KG229610+
54093	2	8970.90697674419							Pavir.8NG339160
54094	2	8970.91379310345	PhHAL.9G376500*						Pavir.8KG326900|Pavir.8KG229612+
54095	2	8970.97014925373	PhHAL.8G233600
54096	2	8971				Bradi2g21270*		OsKitaake12g091400*	Pavir.8KG354602
54097	2	8971			Sevir.8G203500|Sevir.8G203500+|Sevir.8G203500+			OsKitaake11g197600|OsKitaake11g197600|OsKitaake11g197600+|OsKitaake11g197600+		CFC21_086490*|CFC21_086490*
54098	2	8971.06976744186							Pavir.8NG340800
54099	2	8971.08620689655			Sevir.8G161200*	Bradi2g26347*			Pavir.8KG354604	CFC21_069432*
15518	2	8971.09090909091	PhHAL.8G229900|PhHAL.8G229900+	Sobic.005G187500|Sobic.005G187500+	Sevir.8G202000|Sevir.8G202000+	Bradi4g13730|Bradi4g13730+	LOC100101545	OsKitaake11g197000|OsKitaake11g197000+	Pavir.8KG350500|Pavir.8NG342600|Pavir.8KG350500+	CFC21_052317*
54100	2	8971.1724137931							Pavir.8KG229600
54101	2	8971.25862068966							Pavir.8KG229604
54102	2	8971.26315789474						OsKitaake11g201200|OsKitaake11g195101+|OsKitaake11g197300+
54103	2	8971.34482758621						OsKitaake07g045850*	Pavir.8KG318300
54104	2	8971.37037037037			Sevir.8G203900
54105	2	8971.39534883721		Sobic.005G218400*|Sobic.005G218400*|Sobic.005G218400*	Sevir.8G207100|Sevir.8G207100|Sevir.8G249710*|Sevir.8G249710*|Sevir.8G249710*	Bradi4g12684|Bradi4g12684|Bradi1g01250*|Bradi1g01250*|Bradi1g01250*|Bradi4g09597*|Bradi4g09597*|Bradi4g09597*	LOC103642662*|LOC103642662*|LOC103642662*|LOC103630086*|LOC103630086*|LOC103630086*	OsKitaake10g016000*|OsKitaake10g016000*|OsKitaake10g016000*|OsKitaake11g133400*|OsKitaake11g133400*|OsKitaake11g133400*	Pavir.8NG337400|Pavir.6NG168200*|Pavir.6NG168200*|Pavir.6NG168200*	CFC21_106358*|CFC21_106358*|CFC21_106358*
54106	2	8971.43103448276	PhHAL.8G232800*						Pavir.8KG230704|Pavir.8KG327900+
15519	2	8971.45454545455	PhHAL.8G230500|PhHAL.8G230500+	Sobic.005G188300|Sobic.005G188300+	Sevir.8G203600|Sevir.8G203600+	Bradi4g13770|Bradi4g13770+	LOC100275481	OsKitaake11g198000|OsKitaake11g198000+	Pavir.8KG352300|Pavir.8NG342880|Pavir.8NG026600+|Pavir.8NG316500+|Pavir.7NG026800*	CFC21_067000*
54107	2	8971.49382716049			Sevir.8G204001
54108	2	8971.51724137931							Pavir.8KG317302
54109	2	8971.60344827586							Pavir.8KG323702
54110	2	8971.61728395062		Sobic.004G183950*	Sevir.8G204200				Pavir.8KG332002*
54111	2	8971.64130434783		Sobic.005G188600
54112	2	8971.68965517241							Pavir.8KG323704
54113	2	8971.77586206897							Pavir.8KG323706
15520	2	8971.81818181818	PhHAL.8G230600|PhHAL.8G230600+	Sobic.005G188400|Sobic.005G188400+	Sevir.8G204300|Sevir.8G204300+	Bradi4g13773|Bradi4g13773+	LOC100383853	OsKitaake11g198100|OsKitaake11g198100+	Pavir.8KG352500|Pavir.8NG341300|Pavir.8KG352500+	CFC21_024260*
54114	2	8971.86206896552							Pavir.8KG323708
54115	2	8971.86956521739		Sobic.005G188900
54116	2	8971.88372093023				Bradi1g25680*		OsKitaake07g175500*	Pavir.8NG337200	CFC21_016506*
54117	2	8971.9104477612	PhHAL.8G233900|PhHAL.8G233900+|PhHAL.8G233900+					OsKitaake06g198400*|OsKitaake06g198400*	Pavir.8KG059620|Pavir.8KG059620|Pavir.8KG059620+|Pavir.8KG059620+|Pavir.8KG059624+|Pavir.8KG059624+|Pavir.8KG059634+|Pavir.8KG059634+
54118	2	8971.92105263158						OsKitaake11g201700
54119	2	8971.94827586207							Pavir.8KG327906
54120	2	8971.98765432099			Sevir.8G204700					CFC21_001160*
54121	2	8972.03448275862							Pavir.8KG327908
54122	2	8972.05263157895						OsKitaake11g201900
54123	2	8972.09782608696	PhHAL.9G233500*	Sobic.005G189100	Sevir.9G240800*	Bradi3g27520*	LOC100273419*	OsKitaake10g112300*	Pavir.9KG201600*	CFC21_011125*
54124	2	8972.12068965517							Pavir.8KG327910
15521	2	8972.18181818182	PhHAL.8G231500|Pavir.8KG359000|PhHAL.8G231500+|PhHAL.9G426600*	Sobic.005G189500|Sobic.005G189600+|Sobic.005G189700+|Sobic.005G189800+|Sobic.005G190300+|Sobic.005G189500+|Sobic.001G323400*	Sevir.9G357700*	Bradi1g16097+|Bradi2g12605*	LOC103652772|LOC100279761*	OsKitaake03g246300+	Pavir.8NG340830|Pavir.8KG359000|Pavir.7NG056100*|Pavir.9KG366500*	CFC21_014971*
54125	2	8972.18421052632						OsKitaake11g202000
54126	2	8972.20689655173							Pavir.8KG327912
54127	2	8972.20930232558		Sobic.005G203200|Sobic.005G203200|Sobic.005G203200+|Sobic.005G203200+|Sobic.005G203200+	Sevir.8G228400|Sevir.8G228400|Sevir.8G228100+|Sevir.8G228100+|Sevir.8G228100+|Sevir.8G228100+|Sevir.8G228100+|Sevir.8G228300+|Sevir.8G228300+				Pavir.8NG340200|Pavir.8NG340200+|Pavir.8NG340200+|Pavir.8NG340200+
54128	2	8972.32608695652		Sobic.005G189300
54129	2	8972.35802469136			Sevir.8G204950
54130	2	8972.44736842105						OsKitaake11g202150
54131	2	8972.46551724138		Sobic.001G073800*	Sevir.5G197100*	Bradi3g14100*		OsKitaake08g016500*	Pavir.8KG320900	CFC21_109557*
54132	2	8972.48148148148			Sevir.8G205000				Pavir.7NG098989*
15522	2	8972.54545454545	PhHAL.8G232200|PhHAL.8G232200+|PhHAL.3G356100*	Sobic.005G191600|Sobic.005G191600+|Sobic.002G362200*	Sevir.8G206600|Sevir.3G331700*|Sevir.7G239800*	Bradi4g13337|Bradi4g13337+	LOC100282484|LOC100279876*	OsKitaake11g200700|OsKitaake11g200700+|OsKitaake05g094200*	Pavir.8KG354000|Pavir.8NG339100|Pavir.8KG354000+|Pavir.4KG227500*	CFC21_001440*|CFC21_011029*|CFC21_081560*
54133	2	8972.55172413793							Pavir.8KG320902
54134	2	8972.57894736842						OsKitaake11g202200
54135	2	8972.60493827161	PhHAL.6G061600*	Sobic.007G029600*	Sevir.8G205225		LOC100275163*	OsKitaake03g388900*
54136	2	8972.63793103448							Pavir.8KG188902
54137	2	8972.69767441861							Pavir.8NG339900
54138	2	8972.71052631579	PhHAL.9G173500*	Sobic.006G221850*	Sevir.9G180300*	Bradi3g22980*	LOC100192586*	OsKitaake11g202300	Pavir.9KG116700*	CFC21_037786*
54139	2	8972.72413793104							Pavir.8KG188906
54140	2	8972.72839506173			Sevir.8G205250
54141	2	8972.78260869565		Sobic.005G190600		Bradi4g13798|Bradi4g13595+|Bradi4g13595+				CFC21_107649*
54142	2	8972.81034482759							Pavir.8KG229400
54143	2	8972.84210526316						OsKitaake11g202400
54144	2	8972.85185185185			Sevir.8G205400
54145	2	8972.86046511628	PhHAL.8G262000*	Sobic.005G227151*				OsKitaake04g060400*	Pavir.8NG340430	CFC21_042889*
54146	2	8972.89655172414			Sevir.5G156900*|Sevir.5G156900*	Bradi4g07735*|Bradi4g07735*			Pavir.8KG327000|Pavir.8NG332700|Pavir.8NG332700	CFC21_005632*|CFC21_005632*
15523	2	8972.90909090909	PhHAL.8G232300|PhHAL.8G232300+	Sobic.005G191700|Sobic.005G191700+	Sevir.8G206700|Sevir.8G206700+	Bradi4g13327|Bradi4g13327+	LOC100283683	OsKitaake11g200800|OsKitaake11g200800+	Pavir.8KG354100|Pavir.8NG338800|Pavir.8KG354100+	CFC21_061506|CFC21_061506|CFC21_061506|CFC21_061506|CFC21_061506|CFC21_052297*
54147	2	8972.97368421053						OsKitaake11g202500
54148	2	8972.97530864198			Sevir.8G205700
54149	2	8972.98275862069							Pavir.8KG327002
54150	2	8973.01086956522		Sobic.005G190700|Sobic.005G191101+	Sevir.8G135500*
54151	2	8973.06896551724				Bradi2g00262*			Pavir.8KG327004
54152	2	8973.0987654321		Sobic.005G186000|Sobic.005G186000|Sobic.005G186000+|Sobic.005G186000+	Sevir.8G206000	Bradi4g13513|Bradi4g13500+|Bradi4g13500+|Bradi4g13500+|Bradi4g13504+|Bradi4g13508+				CFC21_031264*|CFC21_031264*
54153	2	8973.1052631579						OsKitaake11g202701
54154	2	8973.15517241379							Pavir.8KG327008
54155	2	8973.16417910448	PhHAL.8G234300
54156	2	8973.18604651163							Pavir.8NG339400
54157	2	8973.23913043478	PhHAL.1G354500*	Sobic.005G190800	Sevir.1G292300*	Bradi3g52560*		OsKitaake02g299800*	Pavir.1KG465500*	CFC21_084100*
54158	2	8973.24137931035							Pavir.8KG327012
15524	2	8973.27272727273	PhHAL.8G232400|PhHAL.8G232400+|PhHAL.2G220000*	Sobic.005G191900|Sobic.005G191900+	Sevir.8G206900|Sevir.8G206900+|Sevir.2G130400*	Bradi4g13310|Bradi4g13310+	LOC100272411|LOC109944582*	OsKitaake11g201000|OsKitaake11g201000+|OsKitaake09g054500*	Pavir.8KG354200|Pavir.8NG338600|Pavir.8KG354200+	CFC21_003877*|CFC21_038649*|CFC21_057436*
54159	2	8973.3275862069			Sevir.3G312200*			OsKitaake12g177400*	Pavir.8KG327014	CFC21_101801*
54160	2	8973.34567901235			Sevir.8G206500
54161	2	8973.36842105263						OsKitaake11g202900
54162	2	8973.46739130435		Sobic.005G191000
54163	2	8973.5							Pavir.8KG264202
54164	2	8973.51162790698							Pavir.8NG339000
54165	2	8973.63157894737			Sevir.4G231301*|Sevir.4G231301*	Bradi4g13223|Bradi4g13223|Bradi4g13223+|Bradi4g13223+		OsKitaake11g203010	Pavir.4KG294005*|Pavir.4KG294005*	CFC21_103735*|CFC21_103735*
15525	2	8973.63636363637	PhHAL.8G232500|PhHAL.8G232500+	Sobic.005G192000|Sobic.005G192000+	Sevir.8G207000|Sevir.8G207000+	Bradi4g13300|Bradi4g13300+	LOC100384085|LOC103632596*	OsKitaake11g201100|OsKitaake11g201100+	Pavir.8KG354300|Pavir.8NG338500|Pavir.8KG354300+	CFC21_052299*
54166	2	8973.6724137931							Pavir.8KG379504|Pavir.8KG324000+|Pavir.8KG324004+
54167	2	8973.67441860465							Pavir.8NG339630
54168	2	8973.69565217391		Sobic.005G191200
54169	2	8973.71604938272			Sevir.8G206800		LOC103647985*|LOC103647985*	OsKitaake11g200900|OsKitaake11g200900|OsKitaake11g200900+|OsKitaake11g200900+
54170	2	8973.75862068966							Pavir.8KG379506
54171	2	8973.76315789474						OsKitaake11g203015
54172	2	8973.83720930233	PhHAL.1G115300*	Sobic.010G087050*	Sevir.3G209700*				Pavir.8NG340260
54173	2	8973.84482758621							Pavir.8KG324006
54174	2	8973.89473684211						OsKitaake11g203020
54175	2	8973.92391304348		Sobic.005G191350		Bradi5g02250*				CFC21_027279*
54176	2	8973.93103448276							Pavir.8KG324010
15526	2	8974	PhHAL.3G461800*|PhHAL.8G084200*	Sobic.005G192500|Sobic.005G192500+|Sobic.003G441400*	Sevir.3G394500*	Bradi4g22820*	LOC100281925|LOC100284445*	OsKitaake12g200900*|OsKitaake07g163100*	Pavir.3KG530260*|Pavir.8KG172100*	CFC21_050905*|CFC21_064327*
54177	2	8974.01724137931							Pavir.8KG324012
54178	2	8974.02631578947						OsKitaake11g203025
54179	2	8974.08641975309		Sobic.005G218400*|Sobic.005G218400*|Sobic.005G218400*|Sobic.005G218400*	Sevir.8G207100|Sevir.8G249710*|Sevir.8G249710*|Sevir.8G249710*|Sevir.8G249710*	Bradi4g12684|Bradi4g12684|Bradi1g01250*|Bradi1g01250*|Bradi1g01250*|Bradi1g01250*|Bradi4g09597*|Bradi4g09597*|Bradi4g09597*|Bradi4g09597*	LOC103642662*|LOC103642662*|LOC103642662*|LOC103642662*|LOC103630086*|LOC103630086*|LOC103630086*|LOC103630086*	OsKitaake10g016000*|OsKitaake10g016000*|OsKitaake10g016000*|OsKitaake10g016000*|OsKitaake11g133400*|OsKitaake11g133400*|OsKitaake11g133400*|OsKitaake11g133400*	Pavir.8KG321104|Pavir.8KG321104|Pavir.8NG337400|Pavir.8NG337400|Pavir.6NG168200*|Pavir.6NG168200*|Pavir.6NG168200*|Pavir.6NG168200*	CFC21_020683*|CFC21_020683*|CFC21_020683*|CFC21_020683*|CFC21_106358*|CFC21_106358*|CFC21_106358*|CFC21_106358*
54180	2	8974.10344827586							Pavir.8KG324014
54181	2	8974.10447761194	PhHAL.8G234600	Sobic.002G024650*		Bradi1g78772*	LOC100283794*	OsKitaake04g071200*	Pavir.8NG085000*	CFC21_014546*
54182	2	8974.18965517241							Pavir.8KG324016
54183	2	8974.20987654321			Sevir.8G207300
54184	2	8974.28947368421						OsKitaake11g203040
54185	2	8974.32558139535							Pavir.8NG338700
54186	2	8974.33333333333			Sevir.8G207500
54187	2	8974.36206896552					LOC103648371*	OsKitaake08g053850*	Pavir.8KG324020	CFC21_019233*
15527	2	8974.36363636364	PhHAL.8G110900|PhHAL.8G110900|PhHAL.8G084100*	Sobic.005G102300|Sobic.005G102300|Sobic.005G192600|Sobic.005G200600+|Sobic.005G200700+|Sobic.005G192600+	Sevir.8G099400|Sevir.8G099400|Sevir.8G238000	Bradi4g11540|Bradi4g22270|Bradi4g22270|Bradi4g22810*	LOC103652771	OsKitaake11g073600|OsKitaake11g073600|OsKitaake11g214600|OsKitaake11g073400+|OsKitaake11g214000+	Pavir.8KG244300|Pavir.8KG244300|Pavir.8KG354504|Pavir.8KG354504|Pavir.8KG354504|Pavir.8NG245500|Pavir.8NG245500|Pavir.8KG354600+|Pavir.8KG229606+|Pavir.8KG318400+|Pavir.8KG317300+|Pavir.8KG323710+|Pavir.8KG129102+|Pavir.8KG326100+|Pavir.8KG229500+|Pavir.8KG172300*	CFC21_052822|CFC21_057011|CFC21_061005|CFC21_061005|CFC21_061007+|CFC21_050903*
54188	2	8974.41791044776	PhHAL.8G234700
54189	2	8974.42105263158						OsKitaake11g203045
54190	2	8974.44827586207	PhHAL.7G296600*			Bradi5g23066*		OsKitaake08g053700*	Pavir.8KG324022	CFC21_019815*
54191	2	8974.45679012346			Sevir.8G207700
54192	2	8974.53448275862							Pavir.8KG324024
54193	2	8974.55263157895						OsKitaake11g203050
54194	2	8974.58024691358			Sevir.8G207800
54195	2	8974.62068965517							Pavir.8KG324026
54196	2	8974.68421052631						OsKitaake11g203055
54197	2	8974.70370370371	PhHAL.2G102800*	Sobic.002G117100*	Sevir.8G208100	Bradi1g27750*		OsKitaake10g010700*	Pavir.8NG223701*	CFC21_010680*
15528	2	8974.72727272727	PhHAL.8G233700|PhHAL.8G233700+	Sobic.005G193800|Sobic.005G193800+	Sevir.8G209700|Sevir.8G209700+	Bradi4g13290|Bradi4g13290+	LOC100285697	OsKitaake11g201300|OsKitaake11g201300+	Pavir.8KG052400|Pavir.8NG336200|Pavir.8KG059614+|Pavir.8KG052400+	CFC21_016284*
54198	2	8974.73134328358	PhHAL.8G234900|PhHAL.8G234800+	Sobic.010G225251*					Pavir.3KG447300*	CFC21_059957*
54199	2	8974.79310344828							Pavir.8KG324030
54200	2	8974.81395348837	PhHAL.7G297000*|PhHAL.7G297000*|PhHAL.7G297000*	Sobic.005G193500|Sobic.005G193500|Sobic.006G229500*|Sobic.006G229500*|Sobic.006G229500*	Sevir.7G263500*|Sevir.7G263500*|Sevir.7G263500*|Sevir.7G263800*|Sevir.7G263800*|Sevir.7G263800*	Bradi5g23077*|Bradi5g23077*|Bradi5g23077*	LOC103648367*|LOC103648367*|LOC103648367*	OsKitaake04g275000*|OsKitaake04g275000*|OsKitaake04g275000*	Pavir.8NG349400|Pavir.8KG314220|Pavir.8KG314220|Pavir.8KG314224+|Pavir.8KG314224+|Pavir.7KG399201*|Pavir.7KG399201*|Pavir.7KG399201*	CFC21_019803*|CFC21_019803*|CFC21_019803*
54201	2	8974.81578947369						OsKitaake11g203060
54202	2	8974.82716049383			Sevir.8G208150					CFC21_054244*
54203	2	8974.95061728395			Sevir.8G208200	Bradi4g22580*				CFC21_038868*
54204	2	8975.07407407407			Sevir.8G208600
54205	2	8975.07894736842						OsKitaake11g203080
15529	2	8975.09090909091	PhHAL.8G234100|PhHAL.8G234100+	Sobic.005G194000|Sobic.005G194000+	Sevir.8G209800|Sevir.8G209800+	Bradi4g13280|Bradi4g13280+	LOC100501535	OsKitaake11g201400|OsKitaake11g201400+	Pavir.8KG355602|Pavir.8NG334500|Pavir.8KG355604+|Pavir.8KG355602+	CFC21_111010*
54206	2	8975.13793103448	PhHAL.8G236000*|PhHAL.8G236000*|PhHAL.8G236000*		Sevir.8G199700|Sevir.8G199700				Pavir.8KG324054|Pavir.8KG278510+|Pavir.8KG349300+|Pavir.8KG365402+|Pavir.8NG333300|Pavir.8NG333300	CFC21_072825*|CFC21_072825*|CFC21_072825*
54207	2	8975.21052631579						OsKitaake11g203085
54208	2	8975.22413793103		Sobic.005G185000|Sobic.005G185000|Sobic.005G185100+|Sobic.005G185100+|Sobic.005G185300+|Sobic.005G185300+	Sevir.8G199300|Sevir.8G199300	Bradi2g43178*|Bradi2g43178*|Bradi2g43178*|Bradi4g16193*|Bradi4g16193*|Bradi4g16193*			Pavir.8KG133300	CFC21_108342*|CFC21_108342*|CFC21_108342*
54209	2	8975.3023255814							Pavir.8NG350800
54210	2	8975.31034482759	PhHAL.3G465200*		Sevir.8G069000*				Pavir.8KG247100
54211	2	8975.32098765432	PhHAL.8G235000|PhHAL.8G235000|PhHAL.8G235000+|PhHAL.8G235000+|PhHAL.8G235000+|PhHAL.8G235000+|PhHAL.8G235000+	Sobic.005G186500|Sobic.005G186500|Sobic.005G186500+|Sobic.005G186500+|Sobic.005G186500+|Sobic.005G186500+|Sobic.005G186500+|Sobic.005G186700+|Sobic.005G186700+|Sobic.005G186800+|Sobic.005G186800+	Sevir.8G209200|Sevir.8G209200+|Sevir.8G209200+|Sevir.8G209200+|Sevir.8G209200+|Sevir.8G209200+				Pavir.8KG317616|Pavir.8KG317616|Pavir.8NG335100|Pavir.8NG335100|Pavir.8KG317616+|Pavir.8KG317616+|Pavir.8KG317616+|Pavir.8KG317616+|Pavir.8KG317616+
54212	2	8975.39655172414	PhHAL.3G057300*|PhHAL.3G057300*	Sobic.008G076700*|Sobic.008G076700*		Bradi4g13820		OsKitaake04g125900*|OsKitaake04g125900*	Pavir.8KG247200|Pavir.8NG347400|Pavir.8NG347400
54213	2	8975.44444444445			Sevir.8G209300
15530	2	8975.45454545455	PhHAL.8G234200|PhHAL.8G234200+|PhHAL.3G461700*	Sobic.005G194100|Sobic.005G194100+|Sobic.008G154500*	Sevir.8G209900|Sevir.8G209900+|Sevir.3G394400*	Bradi4g13260|Bradi4g13260+	LOC100275364|LOC103650464*	OsKitaake11g201500|OsKitaake11g201500+|OsKitaake12g201000*	Pavir.8KG355800|Pavir.8NG334400|Pavir.8KG355800+|Pavir.3KG530080*	CFC21_061528|CFC21_061528|CFC21_061528|CFC21_061528|CFC21_061528|CFC21_043618*
54214	2	8975.46511627907	PhHAL.8G234000|PhHAL.8G234000						Pavir.8NG334700|Pavir.8KG355600|Pavir.8KG355600
54215	2	8975.47368421053						OsKitaake11g203200
54216	2	8975.52173913043	PhHAL.7G217600*	Sobic.005G192200	Sevir.7G181800*	Bradi5g16120*	LOC100382444*	OsKitaake04g200700*	Pavir.7KG253600*	CFC21_018131*
54217	2	8975.56790123457			Sevir.8G209400
54218	2	8975.56896551724							Pavir.8KG278502
54219	2	8975.6052631579	PhHAL.1G147100*|PhHAL.1G147100*	Sobic.006G034250*|Sobic.006G034250*	Sevir.1G136300*|Sevir.1G136300*	Bradi2g17187*|Bradi2g17187*	LOC109942928*|LOC109942928*	OsKitaake11g203300	Pavir.8KG303200|Pavir.8KG303200|Pavir.5NG036900*|Pavir.5NG036900*	CFC21_020231*|CFC21_020231*
54220	2	8975.69135802469		Sobic.005G154300*|Sobic.005G154300*	Sevir.8G209450|Sevir.8G202766+|Sevir.8G209000+			OsKitaake11g163400*|OsKitaake11g163400*	Pavir.8KG327016|Pavir.8KG327016|Pavir.4KG238605*|Pavir.4KG238605*|Pavir.8KG271301*|Pavir.8KG271301*	CFC21_033085*|CFC21_033085*
54221	2	8975.75		Sobic.005G192350
54222	2	8975.81481481482			Sevir.8G209500
15531	2	8975.81818181818	PhHAL.8G234400|PhHAL.8G234400+	Sobic.005G194200|Sobic.005G194200+|Sobic.001G305000*	Sevir.8G210000|Sevir.8G210000+|Sevir.4G193800*	Bradi4g13227|Bradi4g13227+	LOC100279754	OsKitaake11g201600|OsKitaake11g201600+	Pavir.8KG355900|Pavir.8NG334300|Pavir.8KG355900+	CFC21_061480|CFC21_061480|CFC21_061480|CFC21_061480|CFC21_061480|CFC21_052251*
54223	2	8975.8275862069							Pavir.8KG278518|Pavir.8KG059808+|Pavir.8KG059606+
54224	2	8975.91379310345							Pavir.8KG278520|Pavir.8KG059810+
54225	2	8976.08620689655							Pavir.8KG059804|Pavir.8KG059602+
54226	2	8976.11627906977							Pavir.8NG348300
54227	2	8976.1724137931		Sobic.010G240001*	Sevir.4G225500*				Pavir.8KG359306
15532	2	8976.18181818182	PhHAL.8G235200|PhHAL.8G235200+	Sobic.005G194300|Sobic.005G194300+	Sevir.8G210600|Sevir.8G210600+	Bradi4g12950|Bradi4g12950+	LOC100284519	OsKitaake11g203400|OsKitaake11g203065+|OsKitaake11g203065+	Pavir.8KG357800|Pavir.8NG334000|Pavir.8KG392100+|Pavir.8KG357800+	CFC21_014299*
54228	2	8976.25862068966							Pavir.8KG359318
54229	2	8976.27906976744							Pavir.8NG348342
54230	2	8976.34482758621	PhHAL.9G277500*|PhHAL.9G277500*	Sobic.004G029800*|Sobic.004G029800*	Sevir.5G201400*|Sevir.5G201400*|Sevir.9G331300*|Sevir.9G331300*				Pavir.8KG349306|Pavir.8NG326452|Pavir.8NG326452
54231	2	8976.39473684211	PhHAL.3G475600*|PhHAL.3G475600*		Sevir.8G199700|Sevir.8G199700|Sevir.3G406300*|Sevir.3G406300*			OsKitaake11g204050	Pavir.3KG552200*|Pavir.3KG552200*|Pavir.8KG365402*|Pavir.8KG365402*	CFC21_072825*|CFC21_072825*
54232	2	8976.43103448276	PhHAL.6G087000*	Sobic.003G176700*	Sevir.4G046700*			OsKitaake06g099400*	Pavir.8KG349304
54233	2	8976.4347826087	PhHAL.3G069200*	Sobic.005G193400	Sevir.3G084200*	Bradi3g13636*	LOC100276418*	OsKitaake05g081800*	Pavir.3KG079300*	CFC21_073748*
54234	2	8976.51724137931							Pavir.8KG059608
54235	2	8976.52631578947						OsKitaake11g204100	Pavir.7KG035709*	CFC21_038164*
15533	2	8976.54545454545	PhHAL.2G210000*		Sevir.4G236000*		LOC103655045
54236	2	8976.55555555556			Sevir.8G210150				Pavir.6KG359906*
54237	2	8976.60344827586	PhHAL.6G078000*						Pavir.8KG059610
54238	2	8976.60465116279	PhHAL.8G234500|PhHAL.8G234500|PhHAL.8G234500+|PhHAL.8G234500+						Pavir.8NG348426|Pavir.8NG348426+|Pavir.8NG348426+
54239	2	8976.68965517241							Pavir.8KG059616
54240	2	8976.78947368421		Sobic.003G240300*	Sevir.5G254901*	Bradi2g45355*		OsKitaake11g204700|OsKitaake11g204500+|OsKitaake11g204600+
54241	2	8976.8024691358			Sevir.8G210400
15534	2	8976.90909090909		Sobic.010G167700*	Sevir.2G262100*|Sevir.4G151500*		LOC109945463	OsKitaake12g142100*|OsKitaake02g093900*	Pavir.3KG054581*	CFC21_006978*|CFC21_107141*
54242	2	8976.92105263158						OsKitaake11g204800
54243	2	8976.92592592593	PhHAL.5G328000*		Sevir.8G210500			OsKitaake08g115900*	Pavir.5KG247300*	CFC21_081043*
54244	2	8976.93023255814	PhHAL.1G176700*						Pavir.8NG335142
54245	2	8976.94827586207						OsKitaake11g203070|OsKitaake11g203070|OsKitaake11g203070+|OsKitaake11g203070+	Pavir.8KG059622
15535	2	8977		Sobic.003G191200*		Bradi3g11560*|Bradi3g21771*	LOC103648163|LOC103649478+|LOC103653141*	OsKitaake01g182650*|OsKitaake06g156500*	Pavir.6NG193306*|Pavir.7KG066900*|Pavir.7KG301300*
54246	2	8977.03448275862	PhHAL.5G341000*|PhHAL.5G341000*|PhHAL.5G341000*|PhHAL.5G341000*|PhHAL.5G341000*	Sobic.005G196566|Sobic.005G196566	Sevir.8G186500|Sevir.8G186500|Sevir.3G146400*|Sevir.3G146400*|Sevir.3G146400*|Sevir.3G146400*|Sevir.3G146400*|Sevir.3G305800*|Sevir.3G305800*|Sevir.3G305800*|Sevir.3G305800*|Sevir.3G305800*	Bradi4g12306|Bradi4g12306		OsKitaake11g223501|OsKitaake11g223501|OsKitaake12g144300*|OsKitaake12g144300*|OsKitaake12g144300*|OsKitaake12g144300*|OsKitaake12g144300*	Pavir.8KG059628|Pavir.1KG010501*|Pavir.1KG010501*|Pavir.1KG010501*|Pavir.1KG010501*|Pavir.1KG010501*	CFC21_028187*|CFC21_028187*|CFC21_028187*|CFC21_028187*|CFC21_028187*
54247	2	8977.05263157895						OsKitaake11g205000
54248	2	8977.09302325582							Pavir.8NG335184
54249	2	8977.17283950617			Sevir.8G210801				Pavir.4KG268110*
54250	2	8977.18421052632						OsKitaake11g205100|OsKitaake11g200500+|OsKitaake11g204900+
54251	2	8977.20689655172							Pavir.8KG059632
54252	2	8977.25581395349							Pavir.8NG335226
15536	2	8977.27272727273	PhHAL.8G235400|PhHAL.8G235400+	Sobic.005G194700|Sobic.005G194700+	Sevir.8G211200|Sevir.8G211200+	Bradi4g12920|Bradi4g12920+	LOC100273572	OsKitaake11g203600|OsKitaake11g203600+	Pavir.8KG364400|Pavir.8NG333800|Pavir.8KG364400+	CFC21_061474|CFC21_061474|CFC21_061474|CFC21_061474|CFC21_061474|CFC21_052412|CFC21_052458+|CFC21_112805*
54253	2	8977.29310344828							Pavir.8KG355500
54254	2	8977.31578947369						OsKitaake11g205300
54255	2	8977.41860465116	PhHAL.5G036500*					OsKitaake04g038700*	Pavir.8NG335268
54256	2	8977.44736842105						OsKitaake11g205400
54257	2	8977.57894736842						OsKitaake11g205500
54258	2	8977.58139534884							Pavir.8NG335310
15537	2	8977.63636363636	PhHAL.8G235500|PhHAL.8G235500+	Sobic.005G194800|Sobic.005G194800+	Sevir.8G211300|Sevir.8G211300+		LOC100281623	OsKitaake11g203700|OsKitaake11g203700+	Pavir.8KG364500|Pavir.8NG333700|Pavir.8KG364500+|Pavir.3KG536566*	CFC21_110326*
54259	2	8977.72413793103		Sobic.002G120501*		Bradi4g11253*		OsKitaake01g207756*	Pavir.8KG317400	CFC21_109941*
54260	2	8977.74418604651							Pavir.8NG335352|Pavir.8NG335436+
54261	2	8977.81034482759				Bradi1g12095*			Pavir.8KG317402
54262	2	8977.84210526316						OsKitaake11g205700
54263	2	8977.89655172414							Pavir.8KG317500|Pavir.8KG317604+|Pavir.8KG317606+|Pavir.8KG317608+
54264	2	8977.90697674419							Pavir.8NG335394
54265	2	8977.97368421053						OsKitaake11g205800
54266	2	8977.98275862069	PhHAL.3G161800*						Pavir.8KG317602
15538	2	8978	PhHAL.9G271500*	Sobic.003G099701*	Sevir.1G145637*		LOC103629690|LOC103631257+|LOC103649477+|orf140-b*	OsKitaake10g027900*|OsKitaake03g150800*		CFC21_109280*|CFC21_109285*
15539	2	8978	PhHAL.8G235600|PhHAL.8G235600+	Sobic.005G194900|Sobic.005G194900+	Sevir.8G211400|Sevir.8G211400+	Bradi4g16260*	LOC100285190	OsKitaake11g203800|OsKitaake11g203800+	Pavir.8KG364600|Pavir.8NG333600|Pavir.8KG364600+	CFC21_108102*
54267	2	8978.06896551724							Pavir.8KG317610
54268	2	8978.06976744186							Pavir.8NG335478
54269	2	8978.15517241379		Sobic.001G530650*	Sevir.6G075500*	Bradi1g56957*		OsKitaake02g163000*	Pavir.8KG317612	CFC21_105745*
54270	2	8978.16049382716			Sevir.8G211533
54271	2	8978.17910447761	PhHAL.8G236000						Pavir.8NG333300|Pavir.8NG333300|Pavir.8NG333300+|Pavir.8NG333300+
54272	2	8978.23255813954							Pavir.8NG334100
54273	2	8978.23684210526				Bradi2g61280*		OsKitaake11g206100	Pavir.1KG111996*	CFC21_016958*
54274	2	8978.28395061728	PhHAL.4G126400*		Sevir.8G212001			OsKitaake10g023250*	Pavir.2KG298120*
15540	2	8978.36363636364	PhHAL.8G236300|PhHAL.8G236300+	Sobic.005G195100|Sobic.005G195200+|Sobic.005G195200+|Sobic.008G092866*	Sevir.8G213200|Sevir.8G213200+	Bradi4g12600|Bradi4g12600+	LOC100275463	OsKitaake11g207200|OsKitaake11g207200+	Pavir.8KG366400|Pavir.8NG332600|Pavir.5NG286200*	CFC21_053180*
54275	2	8978.36842105263						OsKitaake11g206200
54276	2	8978.40740740741		Sobic.005G220300*	Sevir.8G212100|Sevir.8G199800+	Bradi5g03530*		OsKitaake11g236600*	Pavir.7KG002000*	CFC21_015095*
54277	2	8978.48913043478	PhHAL.4G168900*	Sobic.005G194400			LOC118473922*	OsKitaake01g357700*	Pavir.9NG204511*	CFC21_011431*
54278	2	8978.5		Sobic.005G110412*				OsKitaake09g200700*	Pavir.8KG357700
54279	2	8978.5				Bradi2g16877*		OsKitaake11g206301
54280	2	8978.53086419753	PhHAL.2G194800*		Sevir.8G212300				Pavir.2NG254500*
54281	2	8978.55813953489	PhHAL.8G235300|PhHAL.8G235300|PhHAL.8G235300+|PhHAL.8G235300+|PhHAL.8G235300+|PhHAL.8G235300+|PhHAL.8G235300+|PhHAL.8G235300+|PhHAL.8G235300+	Sobic.005G194500|Sobic.005G194500	Sevir.8G211100|Sevir.8G211100	Bradi4g12930|Bradi4g12930|Bradi4g12930+|Bradi4g12930+|Bradi4g12930+|Bradi4g12930+|Bradi4g12930+|Bradi4g12930+|Bradi4g12930+	LOC100193449*|LOC100193449*|LOC100193449*|LOC100193449*|LOC100193449*|LOC100193449*|LOC100193449*	OsKitaake11g203500|OsKitaake11g203500|OsKitaake11g203500+|OsKitaake11g203500+|OsKitaake11g203500+|OsKitaake11g203500+|OsKitaake11g203500+|OsKitaake11g203500+|OsKitaake11g203500+	Pavir.8NG333900|Pavir.8KG364100|Pavir.8KG364100|Pavir.8KG364100+|Pavir.8KG364100+|Pavir.8KG364100+|Pavir.8KG364100+|Pavir.8KG364100+|Pavir.8KG364100+|Pavir.8KG364100+	CFC21_052452|CFC21_052452|CFC21_052452|CFC21_052452|CFC21_052452|CFC21_052452|CFC21_052452|CFC21_057382|CFC21_057382|CFC21_057382|CFC21_057382|CFC21_057382|CFC21_057382|CFC21_057382|CFC21_061476|CFC21_057382+|CFC21_057382+|CFC21_057382+|CFC21_057382+|CFC21_057382+|CFC21_057382+|CFC21_057382+
54282	2	8978.58620689655						OsKitaake12g185801*	Pavir.8KG357702	CFC21_048289*
54283	2	8978.63157894737	PhHAL.3G282000*	Sobic.006G223601*	Sevir.9G380400*	Bradi1g29427*		OsKitaake11g206400	Pavir.8KG265258*	CFC21_105444*
54284	2	8978.65432098766			Sevir.8G212400
15541	2	8978.72727272727	PhHAL.8G236400|PhHAL.3G419100*|PhHAL.4G057700*	Sobic.005G195301|Sobic.005G195301+|Sobic.001G304900*	Sevir.8G213301|Sevir.3G370800*|Sevir.4G193300*	Bradi4g12610|Bradi3g34273*|Bradi4g06621*	LOC100303896	OsKitaake11g207400|OsKitaake12g141600*	Pavir.8KG366600|Pavir.8NG332500|Pavir.8KG366600+	CFC21_006974*|CFC21_067854*
54285	2	8978.75862068966							Pavir.8KG357802
54286	2	8978.76315789474						OsKitaake11g206501
54287	2	8978.77777777778	PhHAL.2G197800*		Sevir.8G212700	Bradi2g13851*			Pavir.6KG153706*
54288	2	8978.80597014925	PhHAL.8G236200				LOC103650335*		Pavir.J015168*
54289	2	8978.89473684211						OsKitaake11g206600
54290	2	8978.9012345679	PhHAL.8G236100|PhHAL.8G236100|PhHAL.6G241700*|PhHAL.6G241700*|PhHAL.6G241700*		Sevir.8G212800	Bradi3g39650*|Bradi3g39650*|Bradi3g39650*	LOC103635727*|LOC103635727*|LOC103635727*		Pavir.8NG333000|Pavir.8NG333000|Pavir.6KG344400*|Pavir.6KG344400*|Pavir.6KG344400*	CFC21_085035*|CFC21_085035*|CFC21_085035*
54291	2	8978.93103448276			Sevir.1G384266*				Pavir.8KG357806	CFC21_083636*
54292	2	8979.02469135803		Sobic.005G151800*	Sevir.8G212900			OsKitaake12g123200*	Pavir.2KG144600*
54293	2	8979.02631578947						OsKitaake11g206700
15542	2	8979.09090909091	PhHAL.8G236500|PhHAL.8G236500+	Sobic.005G195400|Sobic.005G195400+	Sevir.8G213400|Sevir.8G213400+	Bradi4g12615|Bradi4g12615+	LOC103652759|LOC109942591*	OsKitaake11g207500|OsKitaake11g207500+	Pavir.8KG366700|Pavir.8NG332400|Pavir.8KG366700+|Pavir.8KG111930*	CFC21_037712*
54294	2	8979.14814814815			Sevir.8G213000
54295	2	8979.20930232558	PhHAL.8G235900|PhHAL.8G235900|PhHAL.8G235900+|PhHAL.8G235900+|PhHAL.8G235900+						Pavir.8NG333400|Pavir.8KG365400|Pavir.8KG365400
54296	2	8979.27160493827		Sobic.005G220740*|Sobic.005G220740*	Sevir.8G213100	Bradi4g10998|Bradi4g10998|Bradi4g10987+|Bradi4g10987+|Bradi5g22620*|Bradi5g22620*				CFC21_081563*|CFC21_081563*
54297	2	8979.37209302326	PhHAL.8G236000|PhHAL.8G236000|PhHAL.8G236000+|PhHAL.8G236000+|PhHAL.8G236000+|PhHAL.8G236000+		Sevir.8G199700|Sevir.8G199700|Sevir.8G199700+|Sevir.8G199700+|Sevir.8G199700+|Sevir.8G199700+				Pavir.8NG333300|Pavir.8KG324054|Pavir.8KG324054|Pavir.8KG278510+|Pavir.8KG278510+|Pavir.8KG349300+|Pavir.8KG349300+|Pavir.8KG365402+|Pavir.8KG365402+|Pavir.8KG365402+|Pavir.8KG365402+|Pavir.8KG365402+|Pavir.8KG365402+|Pavir.8NG333300+|Pavir.8NG333300+|Pavir.8NG333300+|Pavir.8NG333300+	CFC21_072825*|CFC21_072825*|CFC21_072825*|CFC21_072825*
54298	2	8979.42105263158						OsKitaake11g207300
15543	2	8979.45454545455	PhHAL.8G236600|PhHAL.4G056800*	Sobic.005G195600	Sevir.8G213500|Sevir.4G193900*	Bradi4g12620	LOC100193315	OsKitaake11g207600|OsKitaake10g121600*	Pavir.8KG366800|Pavir.8NG331600	CFC21_025651*
54299	2	8979.53448275862							Pavir.8KG365404
54300	2	8979.62068965517	PhHAL.8G203100*	Sobic.005G219000*	Sevir.8G161600*				Pavir.8KG365800
54301	2	8979.70689655173							Pavir.8KG365802
15544	2	8979.81818181818	PhHAL.5G018800*	Sobic.003G426600*	Sevir.5G459200*	Bradi1g60587*	LOC103652758		Pavir.5KG762300*	CFC21_044315*
54302	2	8979.87931034483							Pavir.8KG366402
54303	2	8979.94736842105	PhHAL.9G436000*	Sobic.005G052900*				OsKitaake11g207700	Pavir.9NG331211*
15545	2	8980		Sobic.006G001400*|Sobic.006G027500*	Sevir.7G035200*	Bradi3g00867*|Bradi5g00970*	LOC100216844|LOC100501694*		Pavir.2NG059100*	CFC21_014533*|CFC21_014534*|CFC21_081554*
54304	2	8980.01234567901			Sevir.8G213700
54305	2	8980.07894736842						OsKitaake11g207900
54306	2	8980.13580246914			Sevir.8G213800
15546	2	8980.18181818182					LOC103652757		Pavir.9NG849700*
54307	2	8980.21052631579	PhHAL.4G072900*	Sobic.010G203600*	Sevir.4G212300*	Bradi4g38290*	LOC103629710*	OsKitaake11g208000|OsKitaake11g207800+	Pavir.4KG335800*	CFC21_031733*
54308	2	8980.25925925926		Sobic.006G007100*	Sevir.8G213900		LOC103641412*	OsKitaake04g003600*		CFC21_014667*
54309	2	8980.31034482759	PhHAL.9G128400*|PhHAL.9G128400*	Sobic.005G228250*|Sobic.005G228250*	Sevir.8G218440|Sevir.8G218440|Sevir.8G218301+|Sevir.8G218301+|Sevir.8G218400+|Sevir.8G218400+				Pavir.8KG204800|Pavir.8KG360110+	CFC21_030845*|CFC21_030845*|CFC21_044868*|CFC21_044868*
54310	2	8980.34210526316						OsKitaake11g208050
54311	2	8980.37313432836	PhHAL.8G236700|PhHAL.8G236700+|PhHAL.8G236700+						Pavir.8KG366802|Pavir.8KG366802|Pavir.8KG366802+|Pavir.8KG366802+
54312	2	8980.39655172414							Pavir.8KG367400
54313	2	8980.47368421053						OsKitaake11g208100
54314	2	8980.48275862069		Sobic.002G099800*	Sevir.6G207251*				Pavir.8KG367500
54315	2	8980.50617283951	PhHAL.4G344300*		Sevir.8G214100			OsKitaake06g028700*	Pavir.2NG178100*
54316	2	8980.54347826087		Sobic.005G195700
15547	2	8980.54545454546		Sobic.004G209300*			LOC103652755
54317	2	8980.56896551724							Pavir.8KG367502
54318	2	8980.6052631579						OsKitaake11g208200
54319	2	8980.62962962963	PhHAL.9G581900*	Sobic.001G473800*	Sevir.8G214300	Bradi1g71730*	LOC100282157*	OsKitaake03g070800*	Pavir.9KG644000*	CFC21_051140*
54320	2	8980.65517241379			Sevir.8G102801*		LOC103648229*		Pavir.8KG367600	CFC21_051043*
54321	2	8980.67441860465							Pavir.8NG331542
54322	2	8980.68656716418	PhHAL.8G236800
54323	2	8980.73684210526						OsKitaake11g208300
54324	2	8980.75308641975	PhHAL.4G021000*	Sobic.010G255600*	Sevir.8G214401	Bradi1g34560*		OsKitaake06g274300*	Pavir.4KG378302*	CFC21_110546*
54325	2	8980.77173913043	PhHAL.2G192700*	Sobic.005G195750
54326	2	8980.8275862069							Pavir.8KG367900
54327	2	8980.86842105263						OsKitaake11g208400
54328	2	8980.87654320988			Sevir.8G214500
54329	2	8980.91379310345	PhHAL.9G374100*						Pavir.8KG367904|Pavir.8KG367902+
15548	2	8981	PhHAL.8G236900|PhHAL.8G236900+	Sobic.005G195800|Sobic.005G195800+	Sevir.8G214600|Sevir.8G214600+	Bradi4g12260|Bradi4g12260+	LOC100272843	OsKitaake11g208500|OsKitaake11g208500+	Pavir.8KG368000|Pavir.8NG331300|Pavir.8KG368000+	CFC21_057387*
54330	2	8981.07142857143							Pavir.8KG360100
54331	2	8981.11111111111		Sobic.005G163301*|Sobic.005G163301*	Sevir.8G174400*|Sevir.8G174400*				Pavir.8NG348900|Pavir.8KG367800|Pavir.8KG367800|Pavir.8KG368002+|Pavir.8KG368002+
54332	2	8981.14285714286							Pavir.8KG360102
54333	2	8981.2			Sevir.8G214900		LOC103646883*		Pavir.2KG126764*	CFC21_000047*
54334	2	8981.25	PhHAL.8G237300
54335	2	8981.25	PhHAL.6G272500*	Sobic.005G196400					Pavir.3KG438011*
15549	2	8981.27272727273	PhHAL.8G237700|PhHAL.8G237100+|PhHAL.8G237200+|PhHAL.8G237400+|PhHAL.8G237100+|PhHAL.8G237200+|PhHAL.8G237700+	Sobic.005G195900|Sobic.005G196000+|Sobic.005G196100+|Sobic.005G196200+|Sobic.005G196300+|Sobic.005G196700+|Sobic.005G195900+|Sobic.005G196100+|Sobic.005G196700+	Sevir.8G216400|Sevir.8G214700+|Sevir.8G215000+|Sevir.8G215100+|Sevir.8G215200+|Sevir.8G215500+|Sevir.8G215800+|Sevir.8G216100+|Sevir.8G214700+|Sevir.8G215000+|Sevir.8G215500+	Bradi4g12250|Bradi4g12250+	LOC103652753|LOC100193068+|LOC103652750+	OsKitaake11g209000|OsKitaake11g208600+|OsKitaake11g208700+|OsKitaake11g208800+|OsKitaake11g208600+|OsKitaake11g209000+	Pavir.8KG361100|Pavir.8NG286100|Pavir.8KG361300+|Pavir.8KG361800+|Pavir.8NG330400+|Pavir.8KG361100+|Pavir.8KG361800+|Pavir.3KG382100*	CFC21_110688*
54336	2	8981.28571428572	PhHAL.8G057200*		Sevir.8G068000*	Bradi4g23307*		OsKitaake11g062800*	Pavir.8KG360106|Pavir.8KG360108+	CFC21_060949*|CFC21_106321*
54337	2	8981.33333333333							Pavir.8NG330300
54338	2	8981.33333333333	PhHAL.6G059800*	Sobic.007G070700*	Sevir.6G032300*	Bradi3g15270*	LOC103641127*	OsKitaake11g208900	Pavir.6KG044400*	CFC21_015884*
54339	2	8981.35714285714			Sevir.8G259101*				Pavir.8KG360112
54340	2	8981.375		Sobic.005G196450
54341	2	8981.44444444445							Pavir.8NG330200|Pavir.8KG361304|Pavir.8KG361304
54342	2	8981.5			Sevir.8G246868|Sevir.8G246868|Sevir.8G244500+|Sevir.8G244500+			OsKitaake01g198650*|OsKitaake01g198650*	Pavir.8KG361102
54343	2	8981.57142857143							Pavir.8KG361104
54344	2	8981.6			Sevir.8G215901
54345	2	8981.625		Sobic.005G196600	Sevir.8G198300|Sevir.8G198300|Sevir.8G216000|Sevir.8G216000|Sevir.8G134800*|Sevir.8G134800*|Sevir.8G134800*|Sevir.8G134800*|Sevir.8G134800*|Sevir.8G134800*	Bradi4g11910|Bradi4g11910|Bradi2g01485*|Bradi2g01485*|Bradi2g01485*|Bradi2g01485*|Bradi2g01485*|Bradi2g01485*		OsKitaake11g217900|OsKitaake11g217900|OsKitaake11g210500+|OsKitaake11g210500+|OsKitaake11g211000+|OsKitaake11g211000+|OsKitaake01g475100*|OsKitaake01g475100*|OsKitaake01g475100*|OsKitaake01g475100*|OsKitaake01g475100*|OsKitaake01g475100*|OsKitaake07g098600*|OsKitaake07g098600*|OsKitaake07g098600*|OsKitaake07g098600*|OsKitaake07g098600*|OsKitaake07g098600*	Pavir.8NG080636|Pavir.8NG080636|Pavir.8NG292736+|Pavir.8NG292736+|Pavir.1KG095400*|Pavir.1KG095400*|Pavir.1KG095400*|Pavir.1KG095400*|Pavir.1KG095400*|Pavir.1KG095400*|Pavir.7KG022900*|Pavir.7KG022900*|Pavir.7KG022900*|Pavir.7KG022900*|Pavir.7KG022900*|Pavir.7KG022900*	CFC21_012232*|CFC21_012232*|CFC21_012232*|CFC21_012232*|CFC21_012232*|CFC21_012232*
15550	2	8981.63636363636	PhHAL.8G237600|PhHAL.8G237500+	Sobic.005G196500|Sobic.005G196500+	Sevir.8G215732|Sevir.8G215266+|Sevir.8G215332+|Sevir.8G215400+|Sevir.8G215600+|Sevir.8G215666+|Sevir.8G215332+	Bradi4g10350|Bradi4g10350+	LOC103652749	OsKitaake11g233601|OsKitaake11g233500+|OsKitaake11g233500+	Pavir.8KG278514|Pavir.8NG277602|Pavir.8NG330000|Pavir.8KG059802+|Pavir.8KG059600+|Pavir.8KG337700+|Pavir.8KG361700+|Pavir.8KG361702+|Pavir.8NG329900+|Pavir.8NG025100*	CFC21_084964*
54346	2	8981.64285714286				Bradi4g43360*			Pavir.8KG361302
54347	2	8981.66666666667							Pavir.8NG330756
54348	2	8981.75		Sobic.005G196533
54349	2	8981.77777777778							Pavir.8NG329600
54350	2	8981.78571428571							Pavir.8KG361306
54351	2	8981.8		Sobic.005G196600|Sobic.005G196600|Sobic.005G196600+|Sobic.005G196600+|Sobic.005G196600+|Sobic.005G196600+|Sobic.005G196600+	Sevir.8G216000|Sevir.8G216000+|Sevir.8G216000+|Sevir.8G216000+|Sevir.8G216000+|Sevir.8G216000+|Sevir.8G134800*|Sevir.8G134800*|Sevir.8G134800*|Sevir.8G134800*|Sevir.8G134800*	Bradi4g11910|Bradi4g11910|Bradi2g01485*|Bradi2g01485*|Bradi2g01485*|Bradi2g01485*|Bradi2g01485*		OsKitaake11g217900|OsKitaake11g217900|OsKitaake11g210500+|OsKitaake11g210500+|OsKitaake11g211000+|OsKitaake11g211000+|OsKitaake01g475100*|OsKitaake01g475100*|OsKitaake01g475100*|OsKitaake01g475100*|OsKitaake01g475100*|OsKitaake07g098600*|OsKitaake07g098600*|OsKitaake07g098600*|OsKitaake07g098600*|OsKitaake07g098600*	Pavir.8NG080636|Pavir.8NG080636|Pavir.8NG292736+|Pavir.8NG292736+|Pavir.1KG095400*|Pavir.1KG095400*|Pavir.1KG095400*|Pavir.1KG095400*|Pavir.1KG095400*|Pavir.7KG022900*|Pavir.7KG022900*|Pavir.7KG022900*|Pavir.7KG022900*|Pavir.7KG022900*	CFC21_012232*|CFC21_012232*|CFC21_012232*|CFC21_012232*|CFC21_012232*
54352	2	8981.85714285714	PhHAL.5G245600*	Sobic.009G245750*					Pavir.8KG362000
54353	2	8981.875	PhHAL.5G341000*|PhHAL.5G341000*|PhHAL.5G341000*|PhHAL.5G341000*|PhHAL.5G341000*|PhHAL.5G341000*	Sobic.005G196566|Sobic.001G443400*|Sobic.001G443400*|Sobic.001G443400*|Sobic.001G443400*|Sobic.001G443400*|Sobic.001G443400*	Sevir.8G186500|Sevir.8G186500|Sevir.3G146400*|Sevir.3G146400*|Sevir.3G146400*|Sevir.3G146400*|Sevir.3G146400*|Sevir.3G146400*|Sevir.3G305800*|Sevir.3G305800*|Sevir.3G305800*|Sevir.3G305800*|Sevir.3G305800*|Sevir.3G305800*|Sevir.4G168900*|Sevir.4G168900*|Sevir.4G168900*|Sevir.4G168900*|Sevir.4G168900*|Sevir.4G168900*	Bradi4g12306|Bradi4g12306|Bradi2g26810*|Bradi2g26810*|Bradi2g26810*|Bradi2g26810*|Bradi2g26810*|Bradi2g26810*		OsKitaake11g223501|OsKitaake11g223501|OsKitaake12g144300*|OsKitaake12g144300*|OsKitaake12g144300*|OsKitaake12g144300*|OsKitaake12g144300*|OsKitaake12g144300*	Pavir.8KG059628|Pavir.8KG059628|Pavir.8NG320900|Pavir.8NG320900|Pavir.1KG010501*|Pavir.1KG010501*|Pavir.1KG010501*|Pavir.1KG010501*|Pavir.1KG010501*|Pavir.1KG010501*	CFC21_025788*|CFC21_025788*|CFC21_025788*|CFC21_025788*|CFC21_025788*|CFC21_025788*|CFC21_028187*|CFC21_028187*|CFC21_028187*|CFC21_028187*|CFC21_028187*|CFC21_028187*
54354	2	8981.88888888889							Pavir.8NG330356
54355	2	8981.92857142857		Sobic.005G108600*					Pavir.8KG362002|Pavir.8KG362004+
15551	2	8982	PhHAL.8G237800|PhHAL.8G237800+	Sobic.005G196800|Sobic.005G196800+	Sevir.8G216200|Sevir.8G216200+	Bradi4g12240|Bradi4g12240+	LOC100286259|LOC103652748|LOC109944040*	OsKitaake11g209101	Pavir.8KG362200|Pavir.8NG329500|Pavir.8KG362200+	CFC21_108997*
54356	2	8982.33333333334				Bradi4g12255		OsKitaake05g221700*
54357	2	8982.5			Sevir.8G216300
54358	2	8982.66666666667							Pavir.8NG330256
15552	2	8983					LOC103649441
54359	2	8983.16666666667				Bradi4g12222
54360	2	8983.5		Sobic.009G131550*	Sevir.8G216500	Bradi2g25837*	LOC100191160*	OsKitaake05g155800*		CFC21_012241*
15553	2	8984	PhHAL.8G237900|PhHAL.8G237900+	Sobic.005G196950|Sobic.005G196950+	Sevir.8G217300|Sevir.8G217300+	Bradi4g12210|Bradi4g12210+	LOC100193026		Pavir.8KG362300|Pavir.8NG329300|Pavir.8KG362300+
54361	2	8984	PhHAL.3G377900*				LOC118472071*		Pavir.8NG330056	CFC21_052550*
54362	2	8984.33333333333				Bradi4g12218
54363	2	8984.5			Sevir.8G216900	Bradi3g19714*		OsKitaake08g099100*	Pavir.9KG111100*	CFC21_050917*
15554	2	8985		Sobic.005G196900|Sobic.005G196900+	Sevir.8G217000|Sevir.8G217000+	Bradi4g12227|Bradi4g12227+	LOC100281506	OsKitaake11g209200|OsKitaake11g209200+	Pavir.1NG467495*	CFC21_057197|CFC21_061497|CFC21_061497|CFC21_052483|CFC21_052483|CFC21_052483+|CFC21_020944*
54364	2	8985.33333333334							Pavir.8NG329000
54365	2	8985.33333333334	PhHAL.1G276100*	Sobic.006G056900*	Sevir.8G217100			OsKitaake02g170000*	Pavir.8NG221701*
54366	2	8985.5				Bradi4g12214
15555	2	8986	PhHAL.5G360300*		Sevir.5G422000*	Bradi1g41651*	LOC103648166|LOC118476269+		Pavir.5NG005508*|Pavir.8KG247000*	CFC21_075687*
15556	2	8986	PhHAL.3G306000*				LOC118476858		Pavir.3NG101601*
54367	2	8986							Pavir.8NG328900|Pavir.8KG362600|Pavir.8KG362600
54368	2	8986.33333333333	PhHAL.8G238000|PhHAL.8G238000|PhHAL.8G238000+|PhHAL.8G238000+|PhHAL.8G238000+|PhHAL.8G238000+|PhHAL.8G238000+|PhHAL.8G238000+|PhHAL.8G238000+	Sobic.005G197000|Sobic.005G197000|Sobic.005G197000+|Sobic.005G197000+|Sobic.005G197000+|Sobic.005G197000+|Sobic.005G197000+|Sobic.005G197000+|Sobic.005G197000+	Sevir.8G217400	Bradi4g12200|Bradi4g12200|Bradi4g12200+|Bradi4g12200+|Bradi4g12200+|Bradi4g12200+|Bradi4g12200+|Bradi4g12200+|Bradi4g12200+		OsKitaake11g209300|OsKitaake11g209300|OsKitaake11g209300+|OsKitaake11g209300+|OsKitaake11g209300+|OsKitaake11g209300+|OsKitaake11g209300+|OsKitaake11g209300+|OsKitaake11g209300+	Pavir.8KG362500|Pavir.8KG362500|Pavir.8NG329100|Pavir.8NG329100|Pavir.8KG362500+|Pavir.8KG362500+|Pavir.8KG362500+|Pavir.8KG362500+|Pavir.8KG362500+|Pavir.8KG362500+|Pavir.8KG362500+	CFC21_061526|CFC21_112197*|CFC21_112197*|CFC21_112197*|CFC21_112197*|CFC21_112197*|CFC21_112197*|CFC21_112197*
54369	2	8986.5	PhHAL.8G238100|PhHAL.8G237000+|PhHAL.8G237000+|PhHAL.8G237000+|PhHAL.8G237000+|PhHAL.8G237000+|PhHAL.8G238100+|PhHAL.8G238100+|PhHAL.8G238100+|PhHAL.8G238100+		Sevir.8G217800|Sevir.8G217800|Sevir.8G214800+|Sevir.8G214800+|Sevir.8G214800+|Sevir.8G214800+|Sevir.8G214800+|Sevir.8G214800+|Sevir.8G217600+|Sevir.8G217600+|Sevir.8G217600+|Sevir.8G217600+|Sevir.8G217600+|Sevir.8G217600+|Sevir.8G172800*|Sevir.8G172800*|Sevir.8G172800*|Sevir.8G172800*	Bradi2g04240*|Bradi2g04240*|Bradi2g04240*|Bradi2g04240*			Pavir.8KG360104|Pavir.8KG360104|Pavir.8NG331400|Pavir.8NG331400|Pavir.8KG362700+|Pavir.8KG362700+|Pavir.8KG362800+|Pavir.8KG362800+|Pavir.8KG362800+|Pavir.8KG362800+|Pavir.8KG362800+|Pavir.8KG362800+|Pavir.8NG328600+|Pavir.8NG328600+|Pavir.8NG328500+|Pavir.8NG328500+|Pavir.3KG382000*|Pavir.3KG382000*|Pavir.3KG382000*|Pavir.3KG382000*	CFC21_032822*|CFC21_032822*|CFC21_032822*|CFC21_032822*|CFC21_107080*|CFC21_107080*|CFC21_107080*|CFC21_107080*
54370	2	8986.66666666667							Pavir.8NG329656
54371	2	8986.66666666667	PhHAL.3G432100*		Sevir.8G217500|Sevir.8G210701+
54372	2	8987		Sobic.003G238900*	Sevir.8G217700		LOC103651422*	OsKitaake01g262400*	Pavir.5KG441700*	CFC21_035606*
54373	2	8987.33333333333							Pavir.8NG329356
54374	2	8987.66666666667			Sevir.8G217850
15557	2	8988	PhHAL.8G238200|PhHAL.8G238200+	Sobic.005G197100|Sobic.005G197100+	Sevir.8G217900|Sevir.8G217900+	Bradi4g12190|Bradi4g12190+|Bradi2g31860*	LOC732844|LOC100282234	OsKitaake11g209400|OsKitaake11g209400+|OsKitaake01g218000*	Pavir.8KG362900|Pavir.8NG328400|Pavir.8KG362900+|Pavir.5NG350181*	CFC21_105724*
54375	2	8988.31578947369				Bradi4g12177
54376	2	8988.5		Sobic.005G197200	Sevir.1G317350*				Pavir.7KG286500*
54377	2	8988.63157894737				Bradi4g12173
54378	2	8988.94736842105				Bradi4g12169
15558	2	8989	PhHAL.8G238300|PhHAL.8G238300+	Sobic.005G197300|Sobic.005G197300+	Sevir.8G218000|Sevir.8G218000+	Bradi4g12180|Bradi4g12180+	LOC100279896	OsKitaake11g209500|OsKitaake11g209500+	Pavir.8KG363200|Pavir.8NG322500|Pavir.8KG363200+	CFC21_052295*
54379	2	8989.26315789474				Bradi4g12165
54380	2	8989.71428571429	PhHAL.6G097000*	Sobic.005G197350	Sevir.8G252800*	Bradi2g36170*		OsKitaake11g072400*		CFC21_023835*
54381	2	8989.83333333333	PhHAL.8G238400|PhHAL.8G238400|PhHAL.8G238400+|PhHAL.8G238400+|PhHAL.8G238400+	Sobic.006G032200*|Sobic.006G032200*|Sobic.006G032200*	Sevir.8G218100|Sevir.8G218100|Sevir.8G218100+|Sevir.8G218100+|Sevir.8G218100+	Bradi5g04560*|Bradi5g04560*|Bradi5g04560*	LOC100285326*|LOC100285326*|LOC100285326*	OsKitaake04g054000*|OsKitaake04g054000*|OsKitaake04g054000*	Pavir.8KG363300|Pavir.8KG363300+|Pavir.8KG363300+|Pavir.8KG363300+	CFC21_015017*|CFC21_015017*|CFC21_015017*
54382	2	8989.83333333333			Sevir.8G218500
54383	2	8989.83333333333						OsKitaake11g209600
54384	2	8989.89473684211	PhHAL.4G014400*	Sobic.010G265600*	Sevir.4G291400*	Bradi4g12151	LOC100275040*	OsKitaake06g282100*	Pavir.4KG376203*	CFC21_110296*
15559	2	8990	PhHAL.2G120400*|PhHAL.8G239500*	Sobic.005G198200|Sobic.005G205000+|Sobic.005G198200+	Sevir.6G014001*|Sevir.8G221100*	Bradi4g11900|Bradi4g11900+|Bradi3g42720*	LOC100382166	OsKitaake11g211500|OsKitaake11g211500|OsKitaake11g211500|OsKitaake11g211500|OsKitaake11g211500+	Pavir.8KG363606|Pavir.8NG321600|Pavir.8KG375300+|Pavir.8NG322800+|Pavir.8KG363606+|Pavir.1KG115077*	CFC21_061472|CFC21_061472|CFC21_061472|CFC21_057377|CFC21_039750*|CFC21_052228*
54385	2	8990							Pavir.8NG323256|Pavir.8NG324768+|Pavir.8NG325524+|Pavir.8KG369400|Pavir.8KG369400
54386	2	8990.21052631579				Bradi4g12140	LOC103654070*		Pavir.6KG197200*	CFC21_049668*
54387	2	8990.25			Sevir.8G218300
54388	2	8990.42857142857		Sobic.005G197400		Bradi2g36179*		OsKitaake08g093200*	Pavir.1NG206419*	CFC21_069485*
54389	2	8990.52631578947		Sobic.007G085400*	Sevir.5G100900*	Bradi4g12131		OsKitaake08g116600*	Pavir.8KG159500*	CFC21_043770*
54390	2	8990.66666666667						OsKitaake11g209800
54391	2	8990.84210526316	PhHAL.5G485100*	Sobic.003G063600*	Sevir.5G108100*	Bradi4g12120	LOC100276897*	OsKitaake01g040100*	Pavir.5NG091143*
15560	2	8991			Sevir.2G062600*		LOC109944445		Pavir.3KG552900*
15561	2	8991	PhHAL.8G239300|PhHAL.6G113600*	Sobic.010G209700*	Sevir.6G115500*	Bradi3g19700*	LOC103625764|LOC103653197*	OsKitaake08g098900*	Pavir.8KG326208|Pavir.8KG278516|Pavir.8KG350912+|Pavir.8KG059806+|Pavir.8KG059604+|OsKitaake11g203035|Pavir.8NG285104|OsKitaake11g203035	CFC21_013520*
54392	2	8991							Pavir.8NG324012
54393	2	8991.08333333333			Sevir.8G218480				Pavir.9KG045157*
54394	2	8991.15789473684				Bradi4g12116
54395	2	8991.47368421053				Bradi4g12087
54396	2	8991.5							Pavir.8KG363402
54397	2	8991.5			Sevir.8G218520
54398	2	8991.5						OsKitaake11g210000
54399	2	8991.85714285714		Sobic.005G197700|Sobic.005G197800+
54400	2	8991.91666666667		Sobic.005G031800*	Sevir.8G218560
15562	2	8992					LOC103649446
54401	2	8992.1052631579				Bradi4g12075
54402	2	8992.33333333334		Sobic.003G118332*	Sevir.8G218600	Bradi5g27057*	LOC100282848*	OsKitaake04g318100*		CFC21_020262*
54403	2	8992.33333333334			Sevir.6G024500*	Bradi2g22911*	LOC100304211*	OsKitaake11g210100	Pavir.2KG222700*	CFC21_015133*
54404	2	8992.42105263158	PhHAL.9G196800*	Sobic.004G196500*	Sevir.4G035800*	Bradi4g12070	LOC100192768*	OsKitaake10g146900*	Pavir.9KG146500*	CFC21_011409*
54405	2	8992.57142857143		Sobic.005G197900		Bradi4g12080|Bradi4g12080|Bradi4g12080+|Bradi4g12080+|Bradi4g12080+		OsKitaake11g211400|OsKitaake11g211400|OsKitaake11g211400+|OsKitaake11g211400+|OsKitaake11g211400+		CFC21_018009*|CFC21_018009*|CFC21_018009*
54406	2	8992.73684210526	PhHAL.2G477800*	Sobic.002G420700*	Sevir.2G448500*	Bradi4g12065	LOC100285247*	OsKitaake07g276600*	Pavir.2KG584700*	CFC21_015363*
54407	2	8992.75	PhHAL.9G470500*		Sevir.8G226007|Sevir.8G222301+|Sevir.8G226000+
15563	2	8993	PhHAL.2G303500*|PhHAL.3G285500*|PhHAL.6G113400*	Sobic.003G025500*	Sevir.2G266800*|Sevir.6G115600*	Bradi3g19710*	LOC103649447	OsKitaake08g099000*	Pavir.2NG388900*	CFC21_038278*|CFC21_066421*
54408	2	8993.16666666667							Pavir.8KG363502
54409	2	8993.16666666667			Sevir.8G218900
54410	2	8993.36842105263	PhHAL.3G422100*	Sobic.008G112600*	Sevir.3G366100*	Bradi4g12050	LOC100284281*	OsKitaake12g146500*	Pavir.3KG459500*
54411	2	8993.68421052632				Bradi4g12044
15564	2	8994	PhHAL.8G238900|PhHAL.8G238900+	Sobic.005G198100|Sobic.005G198100+	Sevir.8G219100|Sevir.8G219100+	Bradi4g12039|Bradi4g12039+	LOC100277486	OsKitaake11g210300|OsKitaake11g210300+	Pavir.8KG363602|Pavir.8NG321900|Pavir.8KG363602+	CFC21_106560*
15565	2	8994			Sevir.1G237700*		LOC100273209
54412	2	8994.22549019608	PhHAL.8G065900*		Sevir.8G219400|Sevir.8G210200+
54413	2	8994.32				Bradi4g12032
54414	2	8994.64				Bradi4g12028|Bradi4g12025+
54415	2	8994.67647058824			Sevir.8G219700
54416	2	8994.90196078431		Sobic.010G023400*	Sevir.8G219800	Bradi1g50140*	LOC103638128*	OsKitaake06g022300*	Pavir.4KG016800*	CFC21_107040*
54417	2	8994.96				Bradi4g12019
15566	2	8995	PhHAL.3G272500*|PhHAL.3G285700*|PhHAL.6G113000*	Sobic.001G307900*|Sobic.009G135800*	Sevir.3G250800*|Sevir.6G115700*	Bradi2g25520*|Bradi3g19714*	LOC103649448|LOC100280711*	OsKitaake08g099100*	Pavir.3KG128133*	CFC21_012297*|CFC21_050917*
54418	2	8995	PhHAL.8G238700						Pavir.7NG378201*
54419	2	8995		Sobic.005G198150
54420	2	8995.12745098039			Sevir.8G220100|Sevir.8G202600+|Sevir.8G211800+	Bradi4g41631*			Pavir.3KG437702*|Pavir.7KG001027*
54421	2	8995.28				Bradi4g12015				CFC21_106998*
54422	2	8995.35294117647			Sevir.8G220307
54423	2	8995.57843137255			Sevir.8G220314
54424	2	8995.6				Bradi4g12011
54425	2	8995.92	PhHAL.5G021100*		Sevir.3G164700*	Bradi4g12005		OsKitaake06g215100*	Pavir.5KG514700*
15567	2	8996					LOC103649451			CFC21_085483*
54426	2	8996.02941176471			Sevir.8G220500
54427	2	8996.24				Bradi4g12001
54428	2	8996.25490196079			Sevir.8G220600
54429	2	8996.48039215686			Sevir.8G220700|Sevir.8G211600+|Sevir.8G211900+|Sevir.8G212500+|Sevir.8G212600+|Sevir.8G220300+
54430	2	8996.56				Bradi4g11997|Bradi4g11960+				CFC21_011853*
54431	2	8996.70588235294	PhHAL.9G584900*	Sobic.001G477100*	Sevir.8G220800	Bradi1g72030*	LOC100217005*	OsKitaake03g068500*	Pavir.9KG647501*	CFC21_054847*
54432	2	8996.88				Bradi4g11951
15568	2	8997	PhHAL.8G238800|PhHAL.8G238800+	Sobic.005G198000*	Sevir.8G219000*	Bradi4g12060*	LOC103648171|LOC100501070	OsKitaake11g210200*	Pavir.8KG363400*|Pavir.8NG322200*	CFC21_061531*
54433	2	8997		Sobic.005G196566|Sobic.005G196566|Sobic.001G443400*|Sobic.001G443400*|Sobic.001G443400*|Sobic.001G443400*	Sevir.4G168900*|Sevir.4G168900*|Sevir.4G168900*|Sevir.4G168900*	Bradi4g12306|Bradi4g12306|Bradi2g26810*|Bradi2g26810*|Bradi2g26810*|Bradi2g26810*		OsKitaake11g223501|OsKitaake11g223501	Pavir.8NG320900	CFC21_025788*|CFC21_025788*|CFC21_025788*|CFC21_025788*
54434	2	8997.1568627451			Sevir.8G221500				Pavir.7KG057036*
54435	2	8997.2			Sevir.8G135200*|Sevir.8G135200*	Bradi4g11940|Bradi4g11920+|Bradi4g11920+|Bradi4g11920+		OsKitaake11g211100|OsKitaake11g211100|OsKitaake11g211100+|OsKitaake11g211100+
54436	2	8997.38235294118			Sevir.8G221700
54437	2	8997.52				Bradi4g11936
54438	2	8997.57142857143	PhHAL.8G239100
54439	2	8997.60784313726			Sevir.8G221800
15569	2	8997.61538461539	PhHAL.3G425700*		Sevir.3G360700*		LOC118476857	OsKitaake12g163250*	Pavir.3KG448900*	CFC21_081761*
54440	2	8997.83333333333			Sevir.8G221807
54441	2	8997.84		Sobic.010G170500*|Sobic.010G170500*	Sevir.9G303000*|Sevir.9G303000*	Bradi4g11930|Bradi4g11930+|Bradi4g11930+		OsKitaake11g211200|OsKitaake11g211200|OsKitaake11g210800+|OsKitaake11g210800+|OsKitaake11g210800+|OsKitaake11g210800+
15570	2	8998	PhHAL.2G311700*	Sobic.005G198400|Sobic.005G198400+	Sevir.2G275100*		LOC103648172		Pavir.2KG203146*
54442	2	8998			Sevir.8G220400|Sevir.8G220400|Sevir.4G282000*|Sevir.4G282000*|Sevir.4G282000*	Bradi3g02350*|Bradi3g02350*|Bradi3g02350*			Pavir.8NG320700|Pavir.8KG327500|Pavir.8KG327500
54443	2	8998.05882352941	PhHAL.8G240400|PhHAL.8G240400|PhHAL.8G240400+|PhHAL.8G240400+|PhHAL.8G240400+|PhHAL.8G240400+	Sobic.002G311200*|Sobic.002G311200*|Sobic.002G311200*|Sobic.002G311200*	Sevir.8G222300|Sevir.8G222200+|Sevir.8G222200+|Sevir.8G222200+|Sevir.8G222200+|Sevir.8G222200+	Bradi1g26800*|Bradi1g26800*|Bradi1g26800*|Bradi1g26800*	LOC100281125*|LOC100281125*|LOC100281125*|LOC100281125*	OsKitaake07g153300*|OsKitaake07g153300*|OsKitaake07g153300*|OsKitaake07g153300*	Pavir.8KG169900|Pavir.8KG169900|Pavir.8NG320800|Pavir.8NG320800|Pavir.8KG169900+|Pavir.8KG169900+|Pavir.8KG169900+|Pavir.8KG169900+	CFC21_015736*|CFC21_015736*|CFC21_015736*|CFC21_015736*
15571	2	8998.23076923077	PhHAL.8G239600|PhHAL.8G239600+	Sobic.005G198300|Sobic.005G198300+	Sevir.8G221200|Sevir.8G221200+	Bradi4g11892|Bradi4g11892+	LOC100501668	OsKitaake11g211600|OsKitaake11g211600+	Pavir.8KG363608|Pavir.8NG321500|Pavir.8KG363608+	CFC21_052227*
54444	2	8998.28431372549		Sobic.005G079700*|Sobic.005G079700*	Sevir.8G222414				Pavir.8KG371700|Pavir.8KG371700|Pavir.4KG142235*|Pavir.4KG142235*
54445	2	8998.42857142857	PhHAL.8G240200	Sobic.007G035000*					Pavir.6NG035000*
54446	2	8998.5			Sevir.1G307000*		LOC118472096*		Pavir.8NG321356
54447	2	8998.50980392157			Sevir.8G222421
15572	2	8998.84615384615	PhHAL.1G222600*|PhHAL.8G239000*|PhHAL.8G239400*	Sobic.005G215300|Sobic.005G215300+	Sevir.8G224900|Sevir.8G211566+|Sevir.8G211700+|Sevir.8G212200+|Sevir.8G219200+|Sevir.8G219900+|Sevir.8G220000+|Sevir.8G220200+|Sevir.8G220900+|Sevir.8G221000+|Sevir.8G221400+|Sevir.8G221600+|Sevir.8G221900+|Sevir.8G222000+|Sevir.8G222100+|Sevir.8G222400+|Sevir.8G222407+|Sevir.8G222600+|Sevir.8G222700+|Sevir.8G222707+|Sevir.8G223000+|Sevir.8G223100+|Sevir.8G223200+|Sevir.8G223300+|Sevir.8G223400+|Sevir.8G224800+|Sevir.8G211566+|Sevir.3G078100*	Bradi4g11871|Bradi4g11770+|Bradi4g11780+|Bradi4g11827+|Bradi4g11840+|Bradi4g11850+|Bradi4g11857+|Bradi4g11827+|Bradi4g11871+	LOC100501262|LOC100280281+|LOC118476850+	OsKitaake11g211800|OsKitaake11g211700+|OsKitaake10g065000*	Pavir.8KG363604|Pavir.8NG322656|Pavir.8KG363614+|Pavir.8KG363616+|Pavir.8KG363620+|Pavir.8KG357604+|Pavir.8KG327502+|Pavir.8KG327504+|Pavir.8KG368600+|Pavir.8NG321100+|Pavir.8NG320600+|Pavir.8NG320300+|Pavir.8NG321056+|Pavir.8NG322568+|Pavir.8NG320400+|Pavir.8NG321156+|Pavir.8NG321912+|Pavir.8NG320100+|Pavir.8KG327502+|Pavir.3KG084800*	CFC21_044032*|CFC21_055105*
15573	2	8999	PhHAL.8G240800|PhHAL.8G239000+|PhHAL.8G239200+|PhHAL.8G239400+|PhHAL.8G239700+|PhHAL.8G239800+|PhHAL.8G239900+|PhHAL.8G240000+|PhHAL.8G240100+|PhHAL.8G240300+|PhHAL.8G240500+|PhHAL.8G240600+|PhHAL.8G240700+|PhHAL.8G239000+	Sobic.005G198500	Sevir.8G167000|Sevir.8G224900|Sevir.8G211566+|Sevir.8G211700+|Sevir.8G212200+|Sevir.8G219200+|Sevir.8G219900+|Sevir.8G220000+|Sevir.8G220200+|Sevir.8G220900+|Sevir.8G221000+|Sevir.8G221400+|Sevir.8G221600+|Sevir.8G221900+|Sevir.8G222000+|Sevir.8G222100+|Sevir.8G222400+|Sevir.8G222407+|Sevir.8G222600+|Sevir.8G222700+|Sevir.8G222707+|Sevir.8G223000+|Sevir.8G223100+|Sevir.8G223200+|Sevir.8G223300+|Sevir.8G223400+|Sevir.8G224800+|Sevir.3G078100*	Bradi4g11871|Bradi4g11770+|Bradi4g11780+|Bradi4g11827+|Bradi4g11840+|Bradi4g11850+|Bradi4g11857+|Bradi4g11871+	LOC103648173	OsKitaake10g065000*	Pavir.8KG363604|Pavir.8NG322656|Pavir.8KG363614+|Pavir.8KG363616+|Pavir.8KG363620+|Pavir.8KG357604+|Pavir.8KG327502+|Pavir.8KG327504+|Pavir.8KG368600+|Pavir.8NG321100+|Pavir.8NG320600+|Pavir.8NG320300+|Pavir.8NG321056+|Pavir.8NG322568+|Pavir.8NG320400+|Pavir.8NG321156+|Pavir.8NG321912+|Pavir.8NG320100+|Pavir.3KG084800*	CFC21_055105*
54448	2	8999							Pavir.8NG321812
54449	2	8999.12	PhHAL.2G394700*		Sevir.2G321200*	Bradi4g11886|Bradi4g11864+			Pavir.2KG476200*	CFC21_087205*
54450	2	8999.44				Bradi4g11880			Pavir.4NG120561*	CFC21_002663*
15574	2	8999.46153846154			Sevir.8G222900|Sevir.8G219500+		LOC103655034		Pavir.8KG363612|Pavir.8NG321000
54451	2	8999.5625	PhHAL.3G303800*|PhHAL.3G303800*|PhHAL.3G303800*|PhHAL.3G303800*|PhHAL.3G303800*|PhHAL.3G303800*	Sobic.005G198600|Sobic.005G198800+	Sevir.8G223800|Sevir.8G223800|Sevir.8G223500+|Sevir.8G223500+	Bradi4g11810|Bradi4g11810|Bradi4g11715+|Bradi4g11715+|Bradi4g11758+|Bradi4g11758+|Bradi4g11790+|Bradi4g11790+		OsKitaake11g212200|OsKitaake11g212200|OsKitaake11g211900+|OsKitaake11g211900+|OsKitaake11g212000+|OsKitaake11g212000+|OsKitaake11g212100+|OsKitaake11g212100+|OsKitaake11g155000*|OsKitaake11g155000*|OsKitaake11g155000*|OsKitaake11g155000*|OsKitaake11g155000*|OsKitaake11g155000*	Pavir.8KG324302|Pavir.8KG324302|Pavir.8NG323872|Pavir.8NG323872|Pavir.8KG324304+|Pavir.8KG324304+|Pavir.3KG228942*|Pavir.3KG228942*|Pavir.3KG228942*|Pavir.3KG228942*|Pavir.3KG228942*|Pavir.3KG228942*	CFC21_010319*|CFC21_010319*|CFC21_010319*|CFC21_010319*|CFC21_010319*|CFC21_010319*|CFC21_037417*|CFC21_037417*|CFC21_037417*|CFC21_037417*|CFC21_037417*|CFC21_037417*
15575	2	9000					LOC103649453
54452	2	9000							Pavir.8NG320756
54453	2	9000.02631578947	PhHAL.8G241100|PhHAL.8G241100+|PhHAL.8G241100+|PhHAL.8G241100+|PhHAL.8G241100+|PhHAL.8G241100+	Sobic.005G199300|Sobic.005G199300|Sobic.005G199300+|Sobic.005G199300+|Sobic.005G199300+|Sobic.005G199300+|Sobic.005G199300+	Sevir.8G224000|Sevir.8G224000|Sevir.8G224000+|Sevir.8G224000+|Sevir.8G224000+|Sevir.8G224000+|Sevir.8G224000+	Bradi1g74990*|Bradi1g74990*|Bradi1g74990*|Bradi1g74990*|Bradi1g74990*		OsKitaake11g213100|OsKitaake11g213100|OsKitaake11g213100+|OsKitaake11g213100+|OsKitaake11g213100+|OsKitaake11g213100+|OsKitaake11g213100+	Pavir.8NG328056|Pavir.8NG328056|Pavir.8NG328056+|Pavir.8NG328056+|Pavir.8NG328056+|Pavir.8NG328056+|Pavir.8NG328056+	CFC21_061478|CFC21_040442*|CFC21_040442*|CFC21_040442*|CFC21_040442*|CFC21_040442*
15576	2	9000.07692307692					LOC103652744
54454	2	9000.08				Bradi4g11833
54455	2	9000.08823529412	PhHAL.8G240900|PhHAL.8G240900|PhHAL.8G240900+|PhHAL.8G240900+|PhHAL.8G240900+|PhHAL.8G240900+	Sobic.005G199000|Sobic.005G199000|Sobic.005G199050+|Sobic.005G199050+|Sobic.005G199101+|Sobic.005G199101+|Sobic.008G014900*|Sobic.008G014900*|Sobic.008G014900*|Sobic.008G014900*	Sevir.8G224300|Sevir.8G223600+|Sevir.8G223600+|Sevir.8G223600+|Sevir.8G223600+|Sevir.8G223600+	Bradi2g55370*|Bradi2g55370*|Bradi2g55370*|Bradi2g55370*		OsKitaake10g010900*|OsKitaake10g010900*|OsKitaake10g010900*|OsKitaake10g010900*	Pavir.8NG320000|Pavir.8NG320000|Pavir.8NG320000+|Pavir.8NG320000+|Pavir.8NG320000+|Pavir.8NG320000+|Pavir.3KG262075*|Pavir.3KG262075*|Pavir.3KG262075*|Pavir.3KG262075*
54456	2	9000.125		Sobic.005G198700
54457	2	9000.3137254902			Sevir.8G224400
54458	2	9000.4	PhHAL.5G122300*|PhHAL.5G122300*|PhHAL.5G122300*|PhHAL.5G122300*	Sobic.005G199500|Sobic.005G199500|Sobic.005G199500+|Sobic.005G199500+|Sobic.005G199500+|Sobic.005G199500+|Sobic.008G055650*|Sobic.008G055650*|Sobic.008G055650*|Sobic.008G055650*	Sevir.8G224200|Sevir.8G224200|Sevir.8G223700+|Sevir.8G223700+|Sevir.8G223700+|Sevir.8G223700+|Sevir.8G223700+|Sevir.8G223700+	Bradi4g11820|Bradi4g11720+|Bradi4g11747+|Bradi4g11720+|Bradi4g11720+|Bradi4g11720+|Bradi4g11720+		OsKitaake11g212500|OsKitaake11g212500|OsKitaake11g154900*|OsKitaake11g154900*|OsKitaake11g154900*|OsKitaake11g154900*	Pavir.3KG228915*|Pavir.3KG228915*|Pavir.3KG228915*|Pavir.3KG228915*|Pavir.3NG075700*|Pavir.3NG075700*|Pavir.3NG075700*|Pavir.3NG075700*|Pavir.5KG588400*|Pavir.5KG588400*|Pavir.5KG588400*|Pavir.5KG588400*	CFC21_010321*|CFC21_010321*|CFC21_010321*|CFC21_010321*|CFC21_043362*|CFC21_043362*|CFC21_043362*|CFC21_043362*
54459	2	9000.5				Bradi3g05310*	LOC100304363*		Pavir.8NG319700
54460	2	9000.6875		Sobic.005G198901
15577	2	9000.69230769231	PhHAL.6G156500*	Sobic.007G110200*	Sevir.6G132500*		LOC103654575|LOC732827*	OsKitaake08g127800*	Pavir.6NG207100*	CFC21_109332*
54461	2	9000.71052631579	PhHAL.8G241300
54462	2	9000.99019607843			Sevir.8G224700|Sevir.8G201500*|Sevir.8G201500*		LOC103632412*|LOC103632412*		Pavir.8KG372202|Pavir.8KG372202|Pavir.8KG372504+|Pavir.8KG372504+|Pavir.7KG037600*|Pavir.7KG037600*
54463	2	9001.04				Bradi4g11740		OsKitaake02g099400*		CFC21_014422*
15578	2	9001.30769230769					LOC103652742
54464	2	9001.36				Bradi4g11731
54465	2	9001.44117647059			Sevir.8G225000
54466	2	9001.66666666667			Sevir.8G225007
54467	2	9001.68				Bradi4g11725
54468	2	9001.73684210526	PhHAL.8G241700	Sobic.002G083100*	Sevir.2G093100*	Bradi1g53670*	LOC100191729*	OsKitaake07g082200*	Pavir.2KG146716*	CFC21_067621*
54469	2	9001.8125		Sobic.005G199151					Pavir.5KG420200*
54470	2	9001.89215686275			Sevir.8G225100
15579	2	9001.92307692308	PhHAL.8G233800|PhHAL.8G224100+	Sobic.005G205100|Sobic.005G205300+	Sevir.8G171900|Sevir.8G210300	Bradi4g12990|Bradi4g03650*	LOC103652739	OsKitaake11g203100|OsKitaake11g203005+|OsKitaake11g203030+|OsKitaake11g203075+|OsKitaake08g084100*	Pavir.8KG059618|Pavir.8NG336100|Pavir.8KG059626+|Pavir.8KG317600+|Pavir.6KG148842*	CFC21_111064*
15580	2	9002	PhHAL.8G241200|PhHAL.8G241200+	Sobic.005G199400|Sobic.005G199400+	Sevir.8G224100|Sevir.8G224100+	Bradi4g11710|Bradi4g11710+	LOC100273590	OsKitaake11g212600|OsKitaake11g212600|OsKitaake11g212600|OsKitaake11g212600|OsKitaake11g212600|OsKitaake11g212600|OsKitaake11g212600+	Pavir.8KG368900|Pavir.8NG326800|Pavir.8KG368900+	CFC21_061479|CFC21_061479|CFC21_061479|CFC21_061479|CFC21_061479|CFC21_061479+
54471	2	9002.07894736842	PhHAL.8G241900						Pavir.8KG369700|Pavir.8KG369700|Pavir.8KG369700+|Pavir.8KG369700+
15581	2	9002.53846153846	PhHAL.8G241000|PhHAL.8G241000+	Sobic.005G199200|Sobic.005G199200+	Sevir.8G223900|Sevir.8G223900+	Bradi4g11687|Bradi4g11687+	LOC100272594	OsKitaake11g213200|OsKitaake11g213200+	Pavir.8KG368602|Pavir.8NG327300|Pavir.8KG368602+	CFC21_005287*
54472	2	9002.56862745098			Sevir.8G225400
54473	2	9002.79411764706			Sevir.8G225500
15582	2	9003					LOC103648179|LOC103648180+|LOC118476444+|LOC103649462+
54474	2	9003.01960784314			Sevir.8G225600
15583	2	9003.15384615385	PhHAL.8G241400|PhHAL.8G241400+	Sobic.005G199700|Sobic.005G199700+	Sevir.8G224500|Sevir.8G224500+	Bradi4g11651|Bradi4g11651+	LOC100383237	OsKitaake11g213501|OsKitaake11g213501+	Pavir.8KG369300|Pavir.8NG326600|Pavir.8KG369300+	CFC21_061481|CFC21_061481|CFC21_061481|CFC21_061481|CFC21_061481|CFC21_110057*
54475	2	9003.24509803922			Sevir.8G225700
54476	2	9003.44736842105	PhHAL.8G242300						Pavir.7KG300300*
54477	2	9003.47058823529	PhHAL.8G230900|PhHAL.8G230900|PhHAL.8G230900+|PhHAL.8G230900+|PhHAL.8G230900+|PhHAL.8G230900+|PhHAL.8G230900+	Sobic.005G209900|Sobic.005G209900|Sobic.005G217300+|Sobic.005G217300+|Sobic.005G217300+|Sobic.005G217300+|Sobic.005G217300+|Sobic.005G217300+|Sobic.005G217300+	Sevir.8G225800|Sevir.8G225800+|Sevir.8G225800+|Sevir.8G225800+|Sevir.8G225800+|Sevir.8G225800+|Sevir.8G238200*|Sevir.8G238200*|Sevir.8G238200*|Sevir.8G238200*|Sevir.8G238200*	Bradi4g13840|Bradi2g59390*|Bradi2g59390*|Bradi2g59390*|Bradi2g59390*|Bradi2g59390*	LOC103630091*|LOC103630091*|LOC103630091*|LOC103630091*|LOC103630091*	OsKitaake11g198800|OsKitaake11g198800|OsKitaake11g198800+|OsKitaake11g198800+|OsKitaake11g198800+|OsKitaake11g198800+|OsKitaake11g198800+|OsKitaake01g238200*|OsKitaake01g238200*|OsKitaake01g238200*|OsKitaake01g238200*|OsKitaake01g238200*	Pavir.8NG322884|Pavir.8NG322884|Pavir.8NG323136+|Pavir.8NG323136+|Pavir.8NG319500+|Pavir.8NG319500+|Pavir.8NG319500+|Pavir.8NG319500+|Pavir.8NG319500+|Pavir.8NG319500+|Pavir.8NG319500+	CFC21_038553*|CFC21_038553*|CFC21_038553*|CFC21_038553*|CFC21_038553*
54478	2	9003.69607843137			Sevir.8G225814
15584	2	9003.76923076923	PhHAL.8G241500|PhHAL.8G241500+	Sobic.005G199800|Sobic.005G199800+	Sevir.8G224600|Sevir.8G224600+	Bradi4g11660|Bradi4g11660+	LOC100193232	OsKitaake11g213400|OsKitaake11g213400+	Pavir.8NG326500|Pavir.8NG326500+	CFC21_061482|CFC21_061482|CFC21_061482|CFC21_061482|CFC21_110056*
54479	2	9004.13157894737	PhHAL.8G242500
54480	2	9004.14705882353			Sevir.8G226200
54481	2	9004.37254901961			Sevir.8G226300
15585	2	9004.38461538462	PhHAL.2G037800*	Sobic.002G047600*	Sevir.2G050900*	Bradi1g27332*|Bradi3g23072*	LOC103652738|LOC100282218*		Pavir.2KG422066*	CFC21_016619*|CFC21_029414*
54482	2	9004.47368421053	PhHAL.8G242600
54483	2	9004.59803921569			Sevir.8G226400
54484	2	9004.81578947369	PhHAL.8G242700
15586	2	9005	PhHAL.8G242100|PhHAL.8G242100+	Sobic.005G200200|Sobic.005G200200+	Sevir.8G225200|Sevir.8G225200+	Bradi4g11590|Bradi4g06017*	LOC100381647	OsKitaake11g213900|OsKitaake11g213900+	Pavir.8NG293600|Pavir.8NG293600+	CFC21_064749*
15587	2	9005.61538461539	PhHAL.8G242200|PhHAL.8G242200+	Sobic.005G200300|Sobic.005G200300+|Sobic.010G255200*	Sevir.8G225300|Sevir.8G225300+|Sevir.5G009000*	Bradi4g11580|Bradi4g11580+	LOC100191816	OsKitaake11g214100|OsKitaake11g214100+	Pavir.8KG370400|Pavir.8NG293700|Pavir.8KG370400+	CFC21_052246*
54485	2	9005.72549019608	PhHAL.8G243600|PhHAL.8G243600	Sobic.005G202000|Sobic.005G202000|Sobic.005G202101+|Sobic.005G202101+	Sevir.8G227000|Sevir.8G226900+|Sevir.1G230300*|Sevir.1G230300*|Sevir.1G230300*|Sevir.1G230300*|Sevir.1G230300*|Sevir.1G230300*	Bradi4g11478|Bradi4g11478		OsKitaake11g216800|OsKitaake11g216800|OsKitaake11g216300+|OsKitaake11g216300+|OsKitaake11g216400+|OsKitaake11g216400+|OsKitaake11g216700+|OsKitaake11g216700+	Pavir.8KG385215|Pavir.8KG385215|Pavir.3KG011000*|Pavir.3KG011000*|Pavir.3KG011000*|Pavir.3KG011000*|Pavir.3KG011000*|Pavir.3KG011000*|Pavir.7KG100873*|Pavir.7KG100873*|Pavir.7KG100873*|Pavir.7KG100873*|Pavir.7KG100873*|Pavir.7KG100873*|Pavir.7NG006046*|Pavir.7NG006046*|Pavir.7NG006046*|Pavir.7NG006046*|Pavir.7NG006046*|Pavir.7NG006046*|Pavir.8KG280201*|Pavir.8KG280201*|Pavir.8KG280201*|Pavir.8KG280201*|Pavir.8KG280201*|Pavir.8KG280201*	CFC21_016512*|CFC21_016512*|CFC21_016512*|CFC21_016512*|CFC21_016512*|CFC21_016512*
54486	2	9005.75		Sobic.005G200100
15588	2	9006					LOC118476443
54487	2	9006.40196078431			Sevir.8G227201
15589	2	9006.84615384616	PhHAL.8G242900|PhHAL.8G242900+	Sobic.005G200800|Sobic.005G200800+	Sevir.8G226500|Sevir.8G226500+|Sevir.3G267900*	Bradi4g11517|Bradi4g11517+	LOC100501975|LOC100384237	OsKitaake05g061300*	Pavir.8KG370900|Pavir.8NG075100|Pavir.8KG370900+	CFC21_020184*
54488	2	9006.85294117647			Sevir.8G227501
54489	2	9006.86842105263	PhHAL.8G243300						Pavir.8KG371302|Pavir.8KG371302|Pavir.8KG371302+|Pavir.8KG371302+
54490	2	9007.21052631579	PhHAL.8G243500						Pavir.9NG403814*
15590	2	9007.46153846154	PhHAL.8G243100|PhHAL.8G243100+	Sobic.005G201000|Sobic.005G201000+	Sevir.8G226700|Sevir.8G226700+	Bradi4g11500|Bradi4g11500+	LOC100274279	OsKitaake11g216100|OsKitaake11g216100+	Pavir.8KG371100|Pavir.8NG075400|Pavir.8KG371100+	CFC21_052392|CFC21_057202|CFC21_039919*
54491	2	9007.55263157895	PhHAL.8G243600|PhHAL.8G243600+|PhHAL.8G243600+|PhHAL.8G243600+|PhHAL.8G243600+|PhHAL.8G243600+|PhHAL.8G243600+	Sobic.005G202000|Sobic.005G202000|Sobic.005G202000+|Sobic.005G202000+|Sobic.005G202000+|Sobic.005G202000+|Sobic.005G202000+|Sobic.005G202000+|Sobic.005G202101+|Sobic.005G202101+	Sevir.8G227000|Sevir.8G227000|Sevir.8G226900+|Sevir.8G226900+|Sevir.8G227000+|Sevir.8G227000+|Sevir.8G227000+|Sevir.8G227000+|Sevir.8G227000+|Sevir.8G227000+|Sevir.1G230300*|Sevir.1G230300*|Sevir.1G230300*|Sevir.1G230300*|Sevir.1G230300*|Sevir.1G230300*	Bradi4g11478|Bradi4g11478|Bradi4g11478+|Bradi4g11478+|Bradi4g11478+|Bradi4g11478+|Bradi4g11478+|Bradi4g11478+		OsKitaake11g216800|OsKitaake11g216800|OsKitaake11g216300+|OsKitaake11g216300+|OsKitaake11g216300+|OsKitaake11g216300+|OsKitaake11g216300+|OsKitaake11g216300+|OsKitaake11g216300+|OsKitaake11g216300+|OsKitaake11g216400+|OsKitaake11g216400+|OsKitaake11g216700+|OsKitaake11g216700+	Pavir.8KG385215|Pavir.8KG385215|Pavir.3KG011000*|Pavir.3KG011000*|Pavir.3KG011000*|Pavir.3KG011000*|Pavir.3KG011000*|Pavir.3KG011000*|Pavir.7KG100873*|Pavir.7KG100873*|Pavir.7KG100873*|Pavir.7KG100873*|Pavir.7KG100873*|Pavir.7KG100873*|Pavir.7NG006046*|Pavir.7NG006046*|Pavir.7NG006046*|Pavir.7NG006046*|Pavir.7NG006046*|Pavir.7NG006046*|Pavir.8KG280201*|Pavir.8KG280201*|Pavir.8KG280201*|Pavir.8KG280201*|Pavir.8KG280201*|Pavir.8KG280201*	CFC21_016512*|CFC21_016512*|CFC21_016512*|CFC21_016512*|CFC21_016512*|CFC21_016512*
54492	2	9007.75490196079			Sevir.8G228500	Bradi2g35496*		OsKitaake07g103400*		CFC21_020143*
54493	2	9007.89473684211	PhHAL.8G243700|PhHAL.8G243700+|PhHAL.8G243700+|PhHAL.8G243700+|PhHAL.8G243700+|PhHAL.8G243700+|PhHAL.8G243700+	Sobic.005G202200|Sobic.005G202200|Sobic.005G202200+|Sobic.005G202200+|Sobic.005G202200+|Sobic.005G202200+|Sobic.005G202200+|Sobic.005G202200+	Sevir.8G227050|Sevir.8G227050|Sevir.8G227050+|Sevir.8G227050+|Sevir.8G227050+|Sevir.8G227050+|Sevir.8G227050+|Sevir.8G227050+			OsKitaake11g217100|OsKitaake11g217100|OsKitaake11g217100+|OsKitaake11g217100+|OsKitaake11g217100+|OsKitaake11g217100+|OsKitaake11g217100+|OsKitaake11g217100+	Pavir.8KG373000|Pavir.8KG373000|Pavir.8NG325700|Pavir.8NG325700|Pavir.8KG373000+|Pavir.8KG373000+|Pavir.8KG373000+|Pavir.8KG373000+|Pavir.8KG373000+|Pavir.8KG373000+	CFC21_068194*|CFC21_068194*|CFC21_068194*|CFC21_068194*|CFC21_068194*|CFC21_068194*
54494	2	9007.98039215686	PhHAL.8G122700*	Sobic.002G097700*	Sevir.8G228700|Sevir.8G228600+				Pavir.2KG187100*
54495	2	9008.43137254902			Sevir.8G229700
54496	2	9008.6568627451			Sevir.8G229901
54497	2	9008.88235294118			Sevir.8G230084
54498	2	9008.92105263158	PhHAL.8G244100		Sevir.2G331501*				Pavir.7KG306103*
15591	2	9009	PhHAL.8G243000|PhHAL.8G243000+	Sobic.005G200900|Sobic.005G200900+	Sevir.8G226600|Sevir.8G226600+	Bradi4g11510|Bradi4g11510|Bradi4g11510|Bradi4g11510+	LOC103648187	OsKitaake05g061200*	Pavir.8KG371000|Pavir.8KG371000|Pavir.8KG371000|Pavir.8NG075300|Pavir.8NG075300|Pavir.8NG075300|Pavir.8KG371000+	CFC21_039920*
54499	2	9009.10784313726			Sevir.8G230140
54500	2	9009.26315789474	PhHAL.8G244500					OsKitaake04g058000*		CFC21_075029*
54501	2	9009.55882352941		Sobic.009G220900*	Sevir.8G230250|Sevir.8G214200+|Sevir.8G221300+|Sevir.8G221307+
15592	2	9009.92307692308					LOC100276127
15593	2	9010				Bradi1g62538*	LOC109939353	OsKitaake01g240300*	Pavir.5NG066616*|Pavir.8NG101200*	CFC21_015700*
15594	2	9011					LOC109944448
54502	2	9011.13725490196	PhHAL.6G243100*|PhHAL.6G244100*		Sevir.8G231200|Sevir.8G231100+	Bradi3g39710*		OsKitaake09g142300*	Pavir.3KG555500*	CFC21_020154*|CFC21_108846*
54503	2	9011.25		Sobic.005G201200
54504	2	9011.36274509804	PhHAL.6G245100*	Sobic.007G213300*	Sevir.8G231250	Bradi3g39790*	LOC103654488*		Pavir.6KG342800*	CFC21_108853*
54505	2	9011.58823529412	PhHAL.8G258200|PhHAL.8G258200	Sobic.005G197500|Sobic.005G197500|Sobic.005G220200|Sobic.005G220200|Sobic.005G197600+|Sobic.005G197600+	Sevir.8G231300|Sevir.6G015700*|Sevir.6G015700*|Sevir.6G015700*|Sevir.6G015700*|Sevir.6G015700*|Sevir.8G249730*|Sevir.8G249730*|Sevir.8G249730*|Sevir.8G249730*|Sevir.8G249730*			OsKitaake08g093300*|OsKitaake08g093300*|OsKitaake08g093300*|OsKitaake08g093300*|OsKitaake08g093300*	Pavir.8NG311562|Pavir.8NG311562|Pavir.8NG311993+|Pavir.8NG311993+
54506	2	9011.65789473684	PhHAL.8G245400
54507	2	9011.8137254902	PhHAL.1G329300*	Sobic.004G293100*	Sevir.8G231400	Bradi3g50850*	LOC100276985*	OsKitaake02g276700*	Pavir.1KG433720*	CFC21_088665*
15595	2	9012	PhHAL.8G245500|PhHAL.8G245500+	Sobic.005G204400|Sobic.005G204400|Sobic.005G204400+	Sevir.8G230900|Sevir.8G230900+	Bradi4g11137|Bradi4g11137|Bradi4g11137+	LOC100217124	OsKitaake11g220100|OsKitaake11g220100|OsKitaake11g220100+	Pavir.8KG374700|Pavir.8KG374700|Pavir.8NG323200|Pavir.8NG323200|Pavir.8KG374700+	CFC21_084749*
54508	2	9012		Sobic.005G201400|Sobic.005G201501+|Sobic.005G201600+|Sobic.005G201700+|Sobic.005G201800+|Sobic.005G201900+	Sevir.4G158600*	Bradi2g03520*			Pavir.4KG352688*	CFC21_039818*
54509	2	9012.03921568627			Sevir.8G231500
54510	2	9012.41666666667	PhHAL.8G245600				LOC100501567*			CFC21_022400*
54511	2	9012.71568627451			Sevir.8G232000|Sevir.6G059500*|Sevir.6G059500*		LOC118473142*|LOC118473142*	OsKitaake11g217800|OsKitaake11g217800|OsKitaake11g214900+|OsKitaake11g214900+|OsKitaake11g214950+|OsKitaake11g214950+|OsKitaake11g215900+|OsKitaake11g215900+|OsKitaake11g216000+|OsKitaake11g216000+|OsKitaake06g113500*|OsKitaake06g113500*	Pavir.1KG023900*|Pavir.1KG023900*	CFC21_014955*|CFC21_014955*
54512	2	9012.94117647059			Sevir.8G232033
15596	2	9013.26086956522					LOC118476853
54513	2	9013.39215686274			Sevir.8G231933
15597	2	9013.52173913043					LOC103655025
54514	2	9013.61764705882			Sevir.8G232200
15598	2	9013.78260869565				Bradi4g14500*	LOC100281070	OsKitaake11g187600*		CFC21_038889*
15599	2	9014	PhHAL.2G054700*|PhHAL.4G215300*	Sobic.003G132700*	Sevir.2G067700*		LOC103648190|LOC100273406+|LOC103648241+|LOC103648245+|LOC103650950*	OsKitaake01g158500*	Pavir.2KG163716*	CFC21_064499*
15600	2	9014.04347826087	PhHAL.8G255800|PhHAL.8G255700+	Sobic.005G206100	Sevir.8G214000|Sevir.8G246856|Sevir.8G246810+|Sevir.8G246818+|Sevir.8G246830+|Sevir.8G246834+|Sevir.8G246850+	Bradi5g20252*	LOC100192631	OsKitaake08g004400*	Pavir.8NG290500	CFC21_051774*|CFC21_111197*
54515	2	9014.06862745098			Sevir.8G232400
54516	2	9014.29411764706			Sevir.8G232450
15601	2	9014.30434782609					LOC542117			CFC21_051773*
54517	2	9014.51960784314			Sevir.8G232500
15602	2	9014.5652173913	PhHAL.8G141100*	Sobic.006G180432*|Sobic.009G230400*	Sevir.6G072100*|Sevir.7G211000*		LOC100277344	OsKitaake11g122700*	Pavir.2KG401000*|Pavir.3KG236981*	CFC21_107548*
15603	2	9014.82608695652					LOC103652726|LOC103629473*			CFC21_063829*
54518	2	9014.97058823529			Sevir.8G232700
15604	2	9015	PhHAL.8G244700|PhHAL.8G244200+|PhHAL.8G244300+|PhHAL.8G244400+|PhHAL.8G244600+	Sobic.005G202500|Sobic.005G202700+|Sobic.005G203000+|Sobic.005G203100+|Sobic.005G203150+|Sobic.005G203300+|Sobic.005G203300+	Sevir.8G228200|Sevir.8G227400+|Sevir.8G227600+|Sevir.8G227700+|Sevir.8G227800+|Sevir.8G227900+|Sevir.8G228200+	Bradi4g11367*	LOC100273624		Pavir.8NG325200*	CFC21_013729*
15605	2	9015.08695652174	PhHAL.8G222800|PhHAL.8G222800+	Sobic.003G186350*|Sobic.004G006600*		Bradi4g11441*	LOC103652725|LOC103654986*		Pavir.3KG228267*	CFC21_044513*
54519	2	9015.19607843137			Sevir.8G232800
54520	2	9015.33333333333	PhHAL.8G246400	Sobic.001G535000*	Sevir.4G089000*				Pavir.9KG052521*
15606	2	9015.34782608696					LOC100382554			CFC21_069501*
54521	2	9015.42156862745			Sevir.8G232900
15607	2	9015.60869565217		Sobic.005G193900			LOC109945987		Pavir.8NG321200
54522	2	9015.64705882353	PhHAL.5G230100*	Sobic.003G232400*	Sevir.8G233000	Bradi2g44550*	LOC100283518*	OsKitaake01g255000*	Pavir.5NG270200*	CFC21_047396*
54523	2	9015.75	PhHAL.8G246500						Pavir.9NG839456*
15608	2	9015.86956521739	PhHAL.6G004100*				LOC103652724|LOC100285778*			CFC21_055417*|CFC21_063831*
54524	2	9015.87254901961			Sevir.8G233101
15609	2	9016	PhHAL.9G441900*	Sobic.001G336200*	Sevir.9G368000*		LOC100382820|LOC103636404*		Pavir.9KG386100*
15610	2	9016.13043478261	PhHAL.2G399600*|PhHAL.7G025100*	Sobic.002G341300*	Sevir.2G365800*|Sevir.7G039700*	Bradi1g24541*|Bradi4g13914*	LOC103652721	OsKitaake07g192900*	Pavir.2KG491000*|Pavir.7KG092400*	CFC21_034236*
54525	2	9016.16666666667	PhHAL.8G246600
54526	2	9016.32352941176			Sevir.8G233250
15611	2	9016.39130434783	PhHAL.3G446700*	Sobic.008G077700*|Sobic.008G139700*	Sevir.3G341800*		LOC100217284|LOC109944834*		Pavir.3KG496500*
15612	2	9016.65217391304					LOC111591350
15613	2	9017	PhHAL.8G246800|PhHAL.8G246800+	Sobic.005G207100|Sobic.005G207100|Sobic.005G207100+	Sevir.8G233600|Sevir.8G233600+	Bradi4g10710|Bradi4g10710|Bradi4g10710+	LOC100279927	OsKitaake11g222700|OsKitaake11g222700|OsKitaake11g222700+	Pavir.8KG377000|Pavir.8KG377000|Pavir.8NG318300|Pavir.8NG318300|Pavir.8KG377000+	CFC21_052501|CFC21_052501|CFC21_057204|CFC21_057204|CFC21_049450*
15614	2	9017.4347826087	PhHAL.8G246000|PhHAL.8G239500+|PhHAL.8G246000+	Sobic.005G205000*	Sevir.8G232300|Sevir.8G221100+|Sevir.8G232300+	Bradi4g05157*	LOC100304332	OsKitaake12g172300*	Pavir.8KG375300*	CFC21_061472|CFC21_061472|CFC21_057377|CFC21_064677*
54527	2	9017.66666666667			Sevir.8G233900|Sevir.8G231566+|Sevir.8G232100+|Sevir.8G233700+|Sevir.8G233800+
54528	2	9017.66666666667	PhHAL.8G246900	Sobic.005G207200|Sobic.005G207200	Sevir.8G217200|Sevir.8G217200|Sevir.8G234100|Sevir.8G234100|Sevir.8G234000+|Sevir.8G234000+	Bradi1g11435*|Bradi1g11435*|Bradi1g11435*|Bradi1g11435*|Bradi1g11435*|Bradi1g11435*			Pavir.8KG377100|Pavir.8KG377100|Pavir.8NG318284|Pavir.8NG318284|Pavir.8KG377104+|Pavir.8KG377104+|Pavir.8KG377400+|Pavir.8KG377400+|Pavir.8KG377500+|Pavir.8KG377500+|Pavir.8NG317600+|Pavir.8NG317600+|Pavir.7KG034200*|Pavir.7KG034200*|Pavir.7KG034200*|Pavir.7KG034200*|Pavir.7KG034200*|Pavir.7KG034200*
15615	2	9017.69565217391					LOC100275205
15616	2	9017.95652173913	PhHAL.8G258100|PhHAL.8G258000+|PhHAL.8G258000+	Sobic.005G206300|Sobic.005G220101+|Sobic.005G206300+	Sevir.8G250400|Sevir.8G249300+|Sevir.8G249300+|Sevir.9G171100+	Bradi4g09850|Bradi1g14990+|Bradi3g10770*	LOC100281488|LOC100533151*	OsKitaake11g236500|OsKitaake03g238200+|OsKitaake05g036200*	Pavir.8KG390000|Pavir.8NG311131|Pavir.8KG390100+|Pavir.8KG390000+|Pavir.9KG108400+	CFC21_052533|CFC21_066173*|CFC21_083301*
15617	2	9018		Sobic.005G214000*	Sevir.8G172300|Sevir.8G243800*	Bradi4g04500*	LOC103648193		Pavir.8KG284629|Pavir.8NG121100|Pavir.8NG110404+|Pavir.8KG212700*
54529	2	9018.33333333333	PhHAL.8G247000	Sobic.003G197200*		Bradi2g41840*	LOC100283053*	OsKitaake01g219400*		CFC21_105667*
15618	2	9018.73913043478	PhHAL.5G276400*	Sobic.005G207300|Sobic.005G207300+	Sevir.5G203900*	Bradi2g15340*	LOC103652719	OsKitaake05g278000*	Pavir.5KG368100*	CFC21_014022*
15619	2	9020			Sevir.8G240700*		LOC103648195|LOC103648197+		Pavir.6NG371300*
54530	2	9020.38461538462			Sevir.8G235101
15620	2	9020.5	PhHAL.8G027100*	Sobic.006G097800*	Sevir.7G328900*	Bradi4g42997*	LOC100273555	OsKitaake11g029000*	Pavir.8KG032500*	CFC21_019198*
54531	2	9020.84615384615			Sevir.8G235300
54532	2	9021.30769230769			Sevir.8G235450
54533	2	9021.76923076923			Sevir.8G235500
15621	2	9022	PhHAL.8G247800|PhHAL.8G247600+|PhHAL.8G247600+		Sevir.8G235800|Sevir.8G235800|Sevir.8G235800+		LOC100277908|LOC103652717	OsKitaake11g242400|OsKitaake03g129100*	Pavir.7KG038754*	CFC21_057358|CFC21_094855*
54534	2	9022.23076923077	PhHAL.9G436000*	Sobic.005G052900*	Sevir.8G235632				Pavir.2NG050500*
54535	2	9022.3	PhHAL.8G247900
15622	2	9022.5				Bradi2g20810*	LOC100274452			CFC21_012947*
54536	2	9022.6	PhHAL.8G248000						Pavir.8NG317168|Pavir.8NG317168|Pavir.8NG317168+|Pavir.8NG317168+
15623	2	9023	PhHAL.9G164700+|PhHAL.8G254100*	Sobic.005G212900*	Sevir.9G170825+|Sevir.8G242600*		LOC100217105	OsKitaake03g301700*|OsKitaake03g301800*	Pavir.9NG212473+|Pavir.9NG212546+|Pavir.8KG384300*	CFC21_084521*
15624	2	9023	PhHAL.8G250400|PhHAL.8G247500+|PhHAL.8G248100+|PhHAL.8G249700+|PhHAL.8G250300+|PhHAL.8G247500+	Sobic.005G207000|Sobic.005G208100+|Sobic.005G208100+	Sevir.8G237500|Sevir.8G234701+|Sevir.8G234800+|Sevir.8G235000+|Sevir.8G235200+|Sevir.8G235566+|Sevir.8G235700+|Sevir.8G237000+|Sevir.8G237200+|Sevir.8G235700+	Bradi4g10390|Bradi4g10353+|Bradi4g10360+|Bradi4g10367+|Bradi4g10367+	LOC100277943	OsKitaake12g083700*	Pavir.8KG341806|Pavir.8NG316600|Pavir.8KG343300+|Pavir.8KG337600+|Pavir.8KG337606+|Pavir.8KG334900+|Pavir.8NG316684+|Pavir.8NG295400+|Pavir.8NG313800+|Pavir.8NG295300+|Pavir.8NG295720+|Pavir.8NG295888+|Pavir.8NG296140+|Pavir.8NG308984+|Pavir.8NG293500+|Pavir.8NG304020+	CFC21_044021*
54537	2	9023.15384615385	PhHAL.9G069900*	Sobic.001G076800*	Sevir.8G235900	Bradi1g07420*	LOC100275173*	OsKitaake03g353300*	Pavir.9KG016848*	CFC21_067830*
15625	2	9023.5	PhHAL.8G261700|PhHAL.8G249800+|PhHAL.8G261000+|PhHAL.8G261100+|PhHAL.8G261200+|PhHAL.8G261400+|PhHAL.8G261600+|PhHAL.8G249800+|PhHAL.8G261000+|PhHAL.8G261100+	Sobic.005G208950|Sobic.005G229400|Sobic.005G209000+|Sobic.005G209100+|Sobic.005G209200+|Sobic.005G209300+|Sobic.005G229500+|Sobic.005G229900+|Sobic.005G230300+|Sobic.005G230500+|Sobic.005G230600+|Sobic.005G230800+|Sobic.005G230900+|Sobic.005G231000+|Sobic.005G209000+|Sobic.005G229400+|Sobic.005G229500+|Sobic.002G301800*	Sevir.8G260900|Sevir.8G260700+|Sevir.8G260832+|Sevir.8G260700+	Bradi4g09252|Bradi4g09138+|Bradi4g09142+|Bradi4g09144+|Bradi4g09146+|Bradi4g09148+|Bradi4g09155+|Bradi4g09156+|Bradi4g09157+|Bradi4g09160+|Bradi4g09170+|Bradi4g09180+|Bradi4g09190+|Bradi4g09196+|Bradi4g09232+|Bradi4g09235+|Bradi4g09237+|Bradi4g09238+|Bradi4g09239+|Bradi2g52227*	LOC103652715|LOC100501842+|LOC103652666+|LOC103652667+	OsKitaake11g243700|OsKitaake11g243300+|OsKitaake11g243400+|OsKitaake11g243500+|OsKitaake11g243600+|OsKitaake11g243300+|OsKitaake11g243600+|OsKitaake12g028400*	Pavir.8KG343208|Pavir.8KG243100|Pavir.8NG309800|Pavir.8NG295900|Pavir.8KG309804+|Pavir.8KG309806+|Pavir.8KG243200+|Pavir.8KG243300+|Pavir.8KG243666+|Pavir.8KG244400+|Pavir.8KG244500+|Pavir.8NG296000+|Pavir.8NG296100+|Pavir.8NG296700+|Pavir.8KG309804+|Pavir.8KG243100+|Pavir.8KG243200+	CFC21_052569|CFC21_057345|CFC21_061330|CFC21_052570+|CFC21_052571+|CFC21_052573+|CFC21_052576+|CFC21_057348+|CFC21_057350+|CFC21_057351+|CFC21_061334+|CFC21_061335+|CFC21_061338+|CFC21_061339+|CFC21_061340+|CFC21_108152*
54538	2	9023.5	PhHAL.8G248400
54539	2	9023.8	PhHAL.8G248700
15626	2	9024	PhHAL.8G251100|PhHAL.8G248500+|PhHAL.8G250000+|PhHAL.9G164500+	Sobic.005G209400*|Sobic.005G210200*	Sevir.8G238400|Sevir.8G235400+|Sevir.8G236801+|Sevir.8G236801+|Sevir.8G238400+|Sevir.9G170700+	Bradi4g09498|Bradi4g10426|Bradi4g10422+|Bradi1g14950+|Bradi4g09498+|Bradi4g10422+	LOC100275341|LOC100272597	OsKitaake11g228100|OsKitaake11g226600+|OsKitaake11g226800+|OsKitaake11g226900+|OsKitaake03g250800+|OsKitaake02g086900*|OsKitaakeM050706*	Pavir.8KG335100|Pavir.8NG314784|Pavir.8KG309808+|Pavir.8NG314952+|Pavir.8NG309700+|Pavir.8NG295284+|Pavir.8KG309808+|Pavir.8NG295284+|Pavir.9KG108100+	CFC21_061514|CFC21_061514|CFC21_061514|CFC21_061514|CFC21_053162+|CFC21_055159*|CFC21_086429*
54540	2	9024.07692307692	PhHAL.6G086100*		Sevir.8G236300				Pavir.6KG172700*
54541	2	9024.1	PhHAL.8G248800
54542	2	9024.4	PhHAL.8G249100	Sobic.005G006100*	Sevir.8G105600*	Bradi3g22000*	LOC118477025*		Pavir.3KG041336*	CFC21_059211*
54543	2	9024.53846153846			Sevir.8G236400				Pavir.4KG268110*
54544	2	9024.7	PhHAL.8G249400|PhHAL.8G249400+|PhHAL.8G249400+|PhHAL.8G249400+|PhHAL.8G249400+	Sobic.009G058300*|Sobic.009G058300*|Sobic.009G058300*|Sobic.009G058300*	Sevir.8G236100|Sevir.8G236100|Sevir.8G236100+|Sevir.8G236100+|Sevir.8G236100+|Sevir.8G236100+				Pavir.8KG379800|Pavir.8KG379800|Pavir.8NG314300|Pavir.8NG314300|Pavir.8KG379800+|Pavir.8KG379800+|Pavir.8KG379800+|Pavir.8KG379800+|Pavir.8NG314200+|Pavir.8NG314200+
15627	2	9025	PhHAL.8G249600|PhHAL.8G249300+|PhHAL.8G249500+	Sobic.005G208600|Sobic.005G208600|Sobic.005G208700+|Sobic.005G208801+|Sobic.005G208900+|Sobic.005G210000*	Sevir.8G236500|Sevir.8G236000+|Sevir.8G236200+		LOC103648198		Pavir.8KG380000|Pavir.8KG380000|Pavir.8NG314400|Pavir.8NG314400|Pavir.8KG380100+|Pavir.8NG314284+|Pavir.8NG314368+|Pavir.8KG163800*
54545	2	9025.14285714286		Sobic.005G209900|Sobic.005G209900|Sobic.005G209900+|Sobic.005G209900+|Sobic.005G209900+|Sobic.005G217300+|Sobic.005G217300+	Sevir.8G238200|Sevir.8G237900+			OsKitaake11g198800|OsKitaake11g198800	Pavir.3KG267019*|Pavir.3KG267019*|Pavir.3KG267019*	CFC21_021227*|CFC21_021227*|CFC21_021227*
54546	2	9025.375			Sevir.8G236650
54547	2	9025.6	PhHAL.8G249900
54548	2	9025.75			Sevir.8G236700|Sevir.8G236600+					CFC21_106304*
15628	2	9026					LOC100502426
54549	2	9026.5			Sevir.8G237100
15629	2	9026.66666666667					LOC100501437
54550	2	9026.8	PhHAL.8G250200					OsKitaake11g224700|OsKitaake11g224700|OsKitaake11g223100+|OsKitaake11g223100+|OsKitaake11g224100+|OsKitaake11g224100+	Pavir.8KG337500|Pavir.8KG337500|Pavir.8NG309500|Pavir.8NG309500|Pavir.8KG337500+|Pavir.8KG337500+|Pavir.8KG337500+|Pavir.8KG337500+|Pavir.8NG309584+|Pavir.8NG309584+
54551	2	9026.85714285714			Sevir.8G237800
54552	2	9026.875			Sevir.8G237266
15630	2	9027	PhHAL.8G250800|PhHAL.8G250800+	Sobic.005G209800|Sobic.005G209800+	Sevir.8G238100|Sevir.8G238100+	Bradi3g27980*	LOC103648199		Pavir.8KG334400|Pavir.8NG293736|Pavir.8KG334400+|Pavir.2KG573918*	CFC21_061430
54553	2	9027.25		Sobic.004G265000*	Sevir.8G237400		LOC103627631*	OsKitaake06g159700*		CFC21_088910*
54554	2	9027.42857142857		Sobic.001G312200*	Sevir.8G237700				Pavir.8KG241502*
15631	2	9029	PhHAL.8G255000*	Sobic.005G214400*	Sevir.8G244100*	Bradi2g41702*	LOC103648202	OsKitaake11g232100*	Pavir.8KG385200*|Pavir.8NG312100*	CFC21_036693*
15632	2	9030	PhHAL.1G195100*|PhHAL.7G173300*	Sobic.004G136300*|Sobic.006G110400*	Sevir.1G148700*|Sevir.7G136400*		LOC100278480|LOC100280502*	OsKitaake02g157800*	Pavir.1KG159500*|Pavir.7KG169000*	CFC21_083362*
15633	2	9031	PhHAL.8G257400*	Sobic.005G217000*	Sevir.8G248000*	Bradi4g09920*	LOC732778	OsKitaake11g234100*	Pavir.8KG389500*|Pavir.8NG311400*	CFC21_052523*|CFC21_061404*
15634	2	9032			Sevir.7G114500*		LOC100282831			CFC21_014855*|CFC21_021144*
15635	2	9033	PhHAL.2G455300*	Sobic.005G220000*	Sevir.8G250300*	Bradi2g03947*	LOC100381583	OsKitaake11g236400*	Pavir.2KG564000*	CFC21_034253*
15636	2	9034	PhHAL.6G213000*|PhHAL.6G282000*	Sobic.007G178300*	Sevir.6G175000*|Sevir.6G244700*	Bradi3g37385*|Bradi3g42430*	LOC103648209|LOC100191457*	OsKitaake08g173400*|OsKitaake08g239600*	Pavir.6KG286800*|Pavir.6KG400000*
15637	2	9035					LOC103649474|LOC114641099+
15638	2	9036	PhHAL.5G303300*|PhHAL.8G219200*	Sobic.005G222300*|Sobic.005G222400*|Sobic.008G063800*	Sevir.8G183300*	Bradi3g34003*	LOC103648212|LOC103649476+|LOC103648215+|LOC100286270*	OsKitaake10g201400*|OsKitaake12g089300*|OsKitaake03g191300*	Pavir.5KG373914*|Pavir.8NG274300*	CFC21_011670*|CFC21_031649*
15639	2	9037	PhHAL.7G098400*|PhHAL.9G134900*	Sobic.005G218300*	Sevir.9G141166*	Bradi3g48090*	LOC100284174|LOC103648213+		Pavir.3NG169900*|Pavir.9NG162300*	CFC21_083588*
15640	2	9041	PhHAL.9G180600*	Sobic.001G191500*	Sevir.9G187600*		LOC109944451|LOC100502292*	OsKitaake05g086900*	Pavir.9KG126500*	CFC21_022782*
15641	2	9045	PhHAL.9G076300*	Sobic.001G082200*|Sobic.005G222700*	Sevir.9G081500*		LOC100304375|LOC103625869*	OsKitaake03g346700*	Pavir.9KG227648*	CFC21_112291*
15642	2	9046	PhHAL.1G128300*|PhHAL.6G039900*|PhHAL.6G189600*|PhHAL.8G201000*	Sobic.007G047300*	Sevir.6G053300*		LOC103648219|LOC103648234+|LOC100125646*	OsKitaake08g037800*	Pavir.2KG298226*|Pavir.6KG071170*|Pavir.8KG063700*	CFC21_109889*
15643	2	9047					LOC103648220		Pavir.6NG188303*|Pavir.6NG200803*
15644	2	9048	PhHAL.4G127700*|PhHAL.9G263500*	Sobic.005G224500*	Sevir.4G137600*	Bradi2g02120*	LOC100272880		Pavir.4KG235600*	CFC21_033645*
15645	2	9049	PhHAL.2G063000	Sobic.002G071100	Sevir.2G079000|Sevir.2G079000|Sevir.2G079000|Sevir.2G079000|Sevir.2G079000	Bradi1g54480	LOC100384409	OsKitaake07g065900	Pavir.2KG115000|Pavir.2NG085500|Pavir.2NG085500|Pavir.2NG085500|Pavir.2NG085500|Pavir.2NG085500	CFC21_011294*
54555	2	9049.33333333334						OsKitaake07g065800
54556	2	9049.5	PhHAL.2G062900	Sobic.006G013900*|Sobic.006G013900*|Sobic.006G013900*|Sobic.006G013900*|Sobic.006G013900*	Sevir.2G078950|Sevir.2G078950|Sevir.3G399650*|Sevir.3G399650*|Sevir.3G399650*|Sevir.3G399650*|Sevir.3G399650*	Bradi1g54490|Bradi1g54490|Bradi4g33980*|Bradi4g33980*|Bradi4g33980*|Bradi4g33980*|Bradi4g33980*	LOC103627418*|LOC103627418*|LOC103627418*|LOC103627418*|LOC103627418*	OsKitaake07g048300|OsKitaake07g048300|OsKitaake07g048300+|OsKitaake07g048300+|OsKitaake07g048300+|OsKitaake07g048300+|OsKitaake07g048300+	Pavir.2KG114900|Pavir.2KG114900|Pavir.2KG114900+|Pavir.2KG114900+|Pavir.2KG114900+|Pavir.2KG114900+|Pavir.2KG114900+	CFC21_001228*|CFC21_001228*|CFC21_001228*|CFC21_001228*|CFC21_001228*
54557	2	9049.66666666667							Pavir.2KG114800
54558	2	9049.66666666667						OsKitaake07g065700
15646	2	9050	PhHAL.2G062800	Sobic.002G071000	Sevir.2G078900|Sevir.2G078900|Sevir.2G078900|Sevir.2G078900	Bradi1g04860*	LOC100279527|LOC100501699+	OsKitaake07g065500	Pavir.2KG114700|Pavir.9NG514300*	CFC21_068337*
54559	2	9050		Sobic.006G124850*		Bradi1g54493			Pavir.5NG586943*
54560	2	9050.5				Bradi1g54496
54561	2	9050.6							Pavir.2KG113116
15647	2	9051					LOC103649482
54562	2	9051				Bradi1g54499			Pavir.4NG209500*
54563	2	9051.2							Pavir.2KG113100|Pavir.2KG203100+
15648	2	9051.5	PhHAL.2G092300|PhHAL.5G367100*	Sobic.002G070700*	Sevir.2G054600|Sevir.2G078800|Sevir.2G113400|Sevir.2G113400|Sevir.2G113400|Sevir.2G113400|Sevir.2G078600+|Sevir.2G108300+|Sevir.2G108400+|Sevir.2G108600+|Sevir.2G109701+|Sevir.2G108400+	Bradi2g34495*	LOC109940837	OsKitaake07g065300*	Pavir.2KG076349|Pavir.2NG078700|Pavir.2NG284500|Pavir.2KG158000+|Pavir.2KG173400+|Pavir.2KG174600+|Pavir.2NG078600+|Pavir.2NG131000+|Pavir.2NG132300+|Pavir.2KG173400+
54564	2	9051.5				Bradi1g54502
54565	2	9051.8	PhHAL.1G229400*			Bradi2g00970*			Pavir.2KG114516	CFC21_087271*
54566	2	9052.5				Bradi1g54507
15649	2	9053	PhHAL.2G062600|PhHAL.2G062600+	Sobic.002G070600|Sobic.002G070600+	Sevir.2G078700*	Bradi1g54510|Bradi1g54510+	LOC100194138|LOC100193726	OsKitaake07g064900|OsKitaake07g064900+	Pavir.2KG114300|Pavir.2NG078800*	CFC21_011296*
54567	2	9053				Bradi4g25132*		OsKitaake07g065050	Pavir.3KG020354*	CFC21_057111*
54568	2	9053.33333333333			Sevir.2G078633|Sevir.2G078633|Sevir.2G078633+|Sevir.2G078633+				Pavir.2KG114064|Pavir.2KG114032+
54569	2	9053.5	PhHAL.2G062500
54570	2	9053.66666666667				Bradi1g04900*		OsKitaake07g064700
54571	2	9053.66666666667	PhHAL.2G062400|PhHAL.2G062400		Sevir.2G078440|Sevir.2G078440|Sevir.9G266700*|Sevir.9G266700*|Sevir.9G266700*|Sevir.9G266700*			OsKitaake07g065350|OsKitaake07g065350	Pavir.2KG114048|Pavir.2KG173774*|Pavir.2KG173774*|Pavir.2KG173774*|Pavir.2KG173774*
15650	2	9054		Sobic.002G070400|Sobic.002G070400+	Sevir.2G078400|Sevir.2G078400|Sevir.2G078400|Sevir.2G078400+		LOC100383748	OsKitaake07g064800|OsKitaake07g064800+	Pavir.2KG105800|Pavir.2KG105800+
54572	2	9054							Pavir.2KG114016
54573	2	9054		Sobic.002G070500					Pavir.8KG352606*	CFC21_103701*
54574	2	9054	PhHAL.4G151900*	Sobic.005G082000*	Sevir.4G127100*	Bradi1g54521|Bradi1g54525+|Bradi1g54530+		OsKitaake01g222200*	Pavir.4KG209600*	CFC21_014115*|CFC21_027055*
54575	2	9054.33333333333							Pavir.2KG114000
54576	2	9054.33333333333		Sobic.005G166432*	Sevir.8G175200*	Bradi5g21705*		OsKitaake07g064500	Pavir.1KG354500*	CFC21_059336*
54577	2	9054.5	PhHAL.2G062300
54578	2	9054.66666666667							Pavir.2KG113900
15651	2	9054.83333333333	PhHAL.6G044100*	Sobic.007G052300*	Sevir.6G048500*	Bradi3g16192*	LOC103633753|LOC100276012*	OsKitaake08g042000*	Pavir.6KG064800*
15652	2	9055	PhHAL.2G062200|PhHAL.2G062200+	Sobic.002G070300|Sobic.002G070300+	Sevir.2G078300*	Bradi1g54537|Bradi1g54537+	LOC100279764|LOC103632095	OsKitaake07g064400|OsKitaake07g064400+	Pavir.2KG105700|Pavir.2NG078500*	CFC21_029492|CFC21_029492|CFC21_029492|CFC21_016785|CFC21_016785+
54579	2	9055.05882352941							Pavir.2KG105400
54580	2	9055.25				Bradi1g54545
54581	2	9055.71428571429	PhHAL.3G351300*					OsKitaake07g064100	Pavir.3KG241800*
54582	2	9055.75	PhHAL.7G144400*	Sobic.006G084000*	Sevir.7G109700*	Bradi1g54570	LOC100191823*	OsKitaake04g134700*	Pavir.7KG159300*	CFC21_030153*
54583	2	9055.76470588235		Sobic.008G182900*|Sobic.008G182900*			LOC542720*|LOC542720*		Pavir.2KG104700|Pavir.2NG079900|Pavir.2NG079900
15653	2	9056	PhHAL.2G061300|PhHAL.2G061300+	Sobic.002G069700|Sobic.002G069700+	Sevir.9G496600*	Bradi1g24368*|Bradi3g00650*	LOC103649483	OsKitaake10g054600*|OsKitaake07g193700*	Pavir.2NG074800|Pavir.2NG074800+	CFC21_016351*|CFC21_103796*
54584	2	9056	PhHAL.6G013800*	Sobic.007G017300*	Sevir.6G086700*	Bradi1g54580	LOC103628973*	OsKitaake08g011200*	Pavir.6KG018100*	CFC21_109596*
54585	2	9056.07142857143		Sobic.010G008500*				OsKitaake07g064000|OsKitaake07g063700+
54586	2	9056.11764705882							Pavir.2KG104600
54587	2	9056.25				Bradi1g54598			Pavir.9NG073001*	CFC21_071009*
54588	2	9056.42857142857						OsKitaake07g063900
54589	2	9056.47058823529							Pavir.2KG203200
54590	2	9056.5							Pavir.2NG087146
54591	2	9056.5				Bradi1g54605
54592	2	9056.5	PhHAL.2G061100|PhHAL.2G061100+|PhHAL.2G061100+|PhHAL.2G061100+		Sevir.2G076000|Sevir.2G076000|Sevir.2G076000+|Sevir.2G076000+|Sevir.2G076000+				Pavir.2KG102100|Pavir.2KG102100|Pavir.2KG102100+|Pavir.2KG102100+|Pavir.2KG102100+
15654	2	9056.66666666667	PhHAL.4G191700*|PhHAL.6G044300*	Sobic.007G052600*|Sobic.010G029500*	Sevir.4G191900*|Sevir.6G048100*	Bradi3g16185*	LOC103632093|LOC103653054*	OsKitaake03g237400*	Pavir.4KG121500*|Pavir.6KG065100*
54593	2	9056.71428571429	PhHAL.2G104600*	Sobic.002G069601		Bradi2g37798*			Pavir.3KG228402*	CFC21_012986*
54594	2	9056.75	PhHAL.5G527900*|PhHAL.5G527900*	Sobic.003G017400*|Sobic.003G017400*	Sevir.5G151000*|Sevir.5G151000*	Bradi1g54610|Bradi1g54610+|Bradi1g54610+	LOC103649574*|LOC103649574*	OsKitaake07g062200|OsKitaake07g062200|OsKitaake07g062200+|OsKitaake07g062200+	Pavir.5KG028700*|Pavir.5KG028700*	CFC21_108374*|CFC21_108374*
15655	2	9057	PhHAL.2G060500|PhHAL.2G060500+	Sobic.002G069000|Sobic.002G069000+	Sevir.2G075200|Sevir.2G075200+	Bradi1g54620|Bradi1g54620+	LOC103648223	OsKitaake07g062000|OsKitaake07g062000+	Pavir.2KG101700|Pavir.2NG074500|Pavir.2NG074500+
54595	2	9057	PhHAL.5G513900*	Sobic.003G031100*	Sevir.5G136900*	Bradi2g05950*	LOC103634934*	OsKitaake01g068400*	Pavir.2NG086600	CFC21_034317*
54596	2	9057.14285714286				Bradi5g01836*		OsKitaake07g063600		CFC21_014342*
54597	2	9057.17647058824	PhHAL.1G008700*						Pavir.2KG113680|Pavir.2KG113600+
54598	2	9057.42857142857		Sobic.002G069500
54599	2	9057.5							Pavir.2NG086100
54600	2	9057.5						OsKitaake07g063300|OsKitaake07g062400+|OsKitaake07g063000+
54601	2	9057.5	PhHAL.2G060700|PhHAL.2G060600+|PhHAL.7G097000*|PhHAL.7G097000*|PhHAL.7G097000*|PhHAL.7G097000*|PhHAL.7G097000*|PhHAL.7G097000*	Sobic.002G055500|Sobic.002G055500|Sobic.002G054500+|Sobic.002G054500+	Sevir.2G076900|Sevir.2G076900|Sevir.2G075500+|Sevir.2G075500+|Sevir.9G165700*|Sevir.9G165700*|Sevir.9G165700*|Sevir.9G165700*|Sevir.9G165700*|Sevir.9G165700*			OsKitaake07g063100|OsKitaake07g063100|OsKitaake07g062300+|OsKitaake07g062300+	Pavir.2KG145316|Pavir.2KG145316|Pavir.2NG074600|Pavir.2NG074600	CFC21_107330*|CFC21_107330*|CFC21_107330*|CFC21_107330*|CFC21_107330*|CFC21_107330*
54602	2	9057.52941176471	PhHAL.3G332200*|PhHAL.3G332200*					OsKitaake07g096650|OsKitaake07g096650|OsKitaake12g171650*|OsKitaake12g171650*	Pavir.2KG113664
54603	2	9057.66666666667			Sevir.2G075000
54604	2	9057.85714285714		Sobic.003G439501*				OsKitaake07g063200	Pavir.2KG231700*	CFC21_108878*
54605	2	9057.88235294118	PhHAL.1G008900*						Pavir.2KG113648|Pavir.2KG113400+	CFC21_094899*
15656	2	9058	PhHAL.2G060400|PhHAL.2G060400+|PhHAL.2G078400*|PhHAL.5G057700*	Sobic.002G068900|Sobic.002G084300|Sobic.002G068900+|Sobic.002G084300+|Sobic.003G387900*	Sevir.2G075100|Sevir.2G075100+|Sevir.5G109000*	Bradi1g53610|Bradi1g54630|Bradi1g54630+|Bradi2g23120*	LOC100282517|LOC100502497|LOC103632090+|LOC103650892*	OsKitaake07g061900|OsKitaake07g061900+|OsKitaake01g433300*|OsKitaake05g188100*	Pavir.2KG101100|Pavir.2NG074946|Pavir.2KG101100+|Pavir.2KG143600*|Pavir.5KG081100*	CFC21_012581*|CFC21_017319*
54606	2	9058	PhHAL.1G365600*	Sobic.004G259800*	Sevir.1G302600*	Bradi3g53450*	LOC100283428*	OsKitaake02g311000*	Pavir.2NG074300	CFC21_093416*
54607	2	9058.23529411765				Bradi2g06381*|Bradi2g06381*	LOC100381458*|LOC100381458*	OsKitaake04g049100*|OsKitaake04g049100*	Pavir.2KG113632|Pavir.2NG088546|Pavir.2NG088546	CFC21_044775*|CFC21_044775*
54608	2	9058.33333333333			Sevir.2G074900
15657	2	9058.5					LOC103632092
54609	2	9058.5	PhHAL.2G060300						Pavir.3KG266290*
54610	2	9058.5	PhHAL.2G060700|PhHAL.2G060700|PhHAL.2G060600+|PhHAL.2G060600+|PhHAL.2G060600+|PhHAL.2G060600+|PhHAL.2G060600+|PhHAL.2G060600+|PhHAL.2G060600+|PhHAL.7G097000*|PhHAL.7G097000*|PhHAL.7G097000*|PhHAL.7G097000*|PhHAL.7G097000*	Sobic.002G055500|Sobic.002G055500|Sobic.002G054500+|Sobic.002G054500+|Sobic.002G054500+|Sobic.002G054500+|Sobic.002G054500+|Sobic.002G054500+|Sobic.002G054500+	Sevir.2G076900|Sevir.2G076900|Sevir.2G075500+|Sevir.2G075500+|Sevir.9G165700*|Sevir.9G165700*|Sevir.9G165700*|Sevir.9G165700*|Sevir.9G165700*			OsKitaake07g063100|OsKitaake07g063100|OsKitaake07g062300+|OsKitaake07g062300+|OsKitaake07g062300+|OsKitaake07g062300+|OsKitaake07g062300+|OsKitaake07g062300+|OsKitaake07g062300+	Pavir.2NG074600|Pavir.2NG074600+|Pavir.2NG074600+|Pavir.2NG074600+|Pavir.2NG074600+|Pavir.2NG074600+|Pavir.2KG145316*|Pavir.2KG145316*|Pavir.2KG145316*|Pavir.2KG145316*|Pavir.2KG145316*	CFC21_107330*|CFC21_107330*|CFC21_107330*|CFC21_107330*|CFC21_107330*
54611	2	9058.57142857143	PhHAL.9G367900*	Sobic.007G223500*	Sevir.9G300400*	Bradi3g21280*	LOC100276340*	OsKitaake07g062800	Pavir.9KG287800*	CFC21_001065*
54612	2	9058.58823529412	PhHAL.1G213600*						Pavir.2KG113616
54613	2	9058.92857142857						OsKitaake07g062700
54614	2	9058.94117647059							Pavir.2KG102316
15658	2	9059	PhHAL.2G060200|PhHAL.2G060200+	Sobic.002G068800|Sobic.002G068800+	Sevir.2G074800|Sevir.2G074800+	Bradi1g54650|Bradi1g54650+	LOC100280586	OsKitaake07g061800|OsKitaake07g061800+	Pavir.2KG108000|Pavir.2NG074400|Pavir.2NG074400+	CFC21_000427*
54615	2	9059							Pavir.2NG074200
54616	2	9059.28571428571	PhHAL.3G350800*			Bradi3g11560*	LOC103653141*	OsKitaake07g062600	Pavir.2NG442024*
54617	2	9059.33333333333			Sevir.2G074600	Bradi4g32941*	LOC100279992*			CFC21_078041*
54618	2	9059.5						OsKitaake07g061500
54619	2	9059.57142857143		Sobic.002G069232
54620	2	9059.66666666667	PhHAL.1G416500*		Sevir.2G074500			OsKitaake01g086500*	Pavir.5KG342100*	CFC21_012715*
15659	2	9060	PhHAL.2G060100|PhHAL.2G060100+	Sobic.002G068701|Sobic.002G068600+|Sobic.002G068600+	Sevir.2G074400|Sevir.2G074400+		LOC100272381	OsKitaake07g061700|OsKitaake03g379800*	Pavir.2KG107800|Pavir.2NG073900|Pavir.2NG073900+
54621	2	9060.28571428571		Sobic.002G069050
15660	2	9060.33333333333	PhHAL.2G062100|PhHAL.2G062100+	Sobic.002G070200|Sobic.002G070200+	Sevir.2G078200|Sevir.2G078200+	Bradi1g54553|Bradi1g54553+	LOC100285826	OsKitaake07g064300|OsKitaake07g064300+	Pavir.2KG105516|Pavir.2NG078200|Pavir.2NG078200+	CFC21_084021*
54622	2	9060.75	PhHAL.4G370700*		Sevir.1G134000*			OsKitaake07g061400	Pavir.4KG013605*
15661	2	9061	PhHAL.2G059900|PhHAL.2G059900+	Sobic.002G068400|Sobic.002G068400+	Sevir.2G074200|Sevir.2G074200+	Bradi1g54663|Bradi1g54663+	LOC100276941		Pavir.2KG107600|Pavir.2NG073700|Pavir.2NG073700+	CFC21_038652*
54623	2	9061.5	PhHAL.5G477200*	Sobic.003G072500*	Sevir.5G100300*	Bradi1g54670	LOC103634825*	OsKitaake04g091700*	Pavir.5KG089500*	CFC21_034938*
54624	2	9061.75							Pavir.2NG073600
54625	2	9061.75							Pavir.2KG107400
15662	2	9062	PhHAL.2G059800|PhHAL.2G059700+|PhHAL.2G059700+|PhHAL.2G297500*	Sobic.002G068300|Sobic.002G068300+	Sevir.2G074100|Sevir.4G110700*	Bradi1g54680	LOC100191650|LOC100282409	OsKitaake07g061300|OsKitaake07g061300+	Pavir.2KG107500|Pavir.2NG073500|Pavir.2NG073500|Pavir.2KG107300+|Pavir.2KG107500+
15663	2	9062.16666666667	PhHAL.2G060000|PhHAL.2G060000+	Sobic.002G068500|Sobic.001G154700+|Sobic.002G068500+	Sevir.2G074300|Sevir.2G074300+|Sevir.9G154800+	Bradi1g54656|Bradi1g54656+|Bradi2g01706*	LOC115072888	OsKitaake07g061600|OsKitaake07g061600+|OsKitaake01g017300*	Pavir.2KG107700|Pavir.2NG073800|Pavir.2NG073800+|Pavir.9KG069300+	CFC21_033853*
54626	2	9062.5		Sobic.001G004550*					Pavir.2KG107132
15664	2	9063	PhHAL.2G059600|PhHAL.2G048700+|PhHAL.2G059600+	Sobic.002G054600	Sevir.2G060800|Sevir.2G074000|Sevir.2G074000+	Bradi1g54690|Bradi1g55427+|Bradi1g54690+	LOC103648225	OsKitaake07g061201|OsKitaake07g053700+|OsKitaake07g061201+	Pavir.2KG088100|Pavir.2KG107100|Pavir.2NG073100|Pavir.2NG073100+
54627	2	9063.25		Sobic.003G183100*					Pavir.2NG073646
54628	2	9063.25			Sevir.8G148566*	Bradi4g09250*			Pavir.2KG107116
15665	2	9063.5	PhHAL.2G059400|PhHAL.2G059400+	Sobic.002G068000|Sobic.002G068000+	Sevir.2G073800|Sevir.2G073800+	Bradi1g54720|Bradi1g54720+	LOC100382082	OsKitaake07g060800|OsKitaake07g060800+	Pavir.2KG106900|Pavir.2NG072700|Pavir.2NG073146+|Pavir.2NG072700+	CFC21_045506*
15666	2	9064	PhHAL.2G059500|PhHAL.2G059500+	Sobic.002G068100*	Sevir.2G073900|Sevir.2G073900+	Bradi1g54700|Bradi1g54700+	LOC103648226|LOC103632089	OsKitaake07g061100|OsKitaake07g061100+	Pavir.2KG107000|Pavir.2NG073000|Pavir.2NG073000+	CFC21_023212|CFC21_029437|CFC21_023212+
54629	2	9064.25		Sobic.002G067900
54630	2	9064.33333333333	PhHAL.8G218600*|PhHAL.8G218600*	Sobic.001G099500*|Sobic.001G099500*	Sevir.7G294500*|Sevir.7G294500*	Bradi1g54710|Bradi1g54710|Bradi1g54710+|Bradi1g54710+	LOC103625905*|LOC103625905*	OsKitaake07g060900	Pavir.5KG332900*|Pavir.5KG332900*	CFC21_110576*|CFC21_110576*
15667	2	9065	PhHAL.2G059300|PhHAL.2G059300+|PhHAL.3G434100*	Sobic.002G067800|Sobic.002G067800+|Sobic.002G113300*	Sevir.2G073700|Sevir.2G073700+|Sevir.3G350700*	Bradi1g54730|Bradi1g54730+	LOC100192510|LOC103632088	OsKitaake07g060700|OsKitaake07g060700+	Pavir.2KG106800|Pavir.2NG072800|Pavir.2NG072600+|Pavir.2NG072600+|Pavir.2KG248200*	CFC21_023171|CFC21_029530|CFC21_029530|CFC21_029530|CFC21_016799|CFC21_016799+|CFC21_034244*
54631	2	9065.35483870968	PhHAL.9G328100*						Pavir.2KG106432
54632	2	9065.5	PhHAL.2G185500*	Sobic.002G067700	Sevir.2G151600*	Bradi2g06515*	LOC100275978*	OsKitaake09g006900*	Pavir.2KG259300*
54633	2	9065.53225806452			Sevir.1G155266*				Pavir.2KG106416
15668	2	9065.66666666667					LOC100216861
54634	2	9065.85714285714			Sevir.2G073200
15669	2	9066	PhHAL.2G059200	Sobic.002G067600|Sobic.002G067100+|Sobic.002G067100+	Sevir.2G073600|Sevir.2G073600+	Bradi1g23280*	LOC100273889|LOC103632085	OsKitaake07g208200*	Pavir.2KG106700|Pavir.2NG072500	CFC21_022712*
54635	2	9066	PhHAL.2G059100	Sobic.002G067500|Sobic.002G067500|Sobic.002G067400+|Sobic.002G067400+|Sobic.002G067400+|Sobic.002G067400+|Sobic.002G067400+|Sobic.002G067400+|Sobic.002G067400+|Sobic.002G067400+|Sobic.002G067400+	Sevir.2G073500|Sevir.2G073500|Sevir.2G073400+|Sevir.2G073400+|Sevir.2G073400+|Sevir.2G073400+|Sevir.2G073400+|Sevir.2G073400+|Sevir.2G073400+|Sevir.2G073400+|Sevir.2G073400+	Bradi1g54741|Bradi1g54741|Bradi1g54741+|Bradi1g54741+|Bradi1g54741+|Bradi1g54741+|Bradi1g54741+|Bradi1g54741+|Bradi1g54741+|Bradi1g54750+|Bradi1g54750+		OsKitaake07g060600|OsKitaake07g060600|OsKitaake07g060600+|OsKitaake07g060600+|OsKitaake07g060600+|OsKitaake07g060600+|OsKitaake07g060600+|OsKitaake07g060600+|OsKitaake07g060600+	Pavir.2KG106600|Pavir.2KG106600|Pavir.2NG072400|Pavir.2NG072400|Pavir.2KG106600+|Pavir.2KG106600+|Pavir.2KG106600+|Pavir.2KG106600+|Pavir.2KG106600+|Pavir.2KG106600+|Pavir.2KG106600+
54636	2	9066.06451612903							Pavir.2KG106200
54637	2	9066.14285714286				Bradi1g59163*			Pavir.2NG086246
54638	2	9066.14285714286	PhHAL.2G058400|PhHAL.2G058400|PhHAL.2G058400+|PhHAL.2G058400+|PhHAL.2G058400+|PhHAL.2G058400+		Sevir.2G073000|Sevir.2G072900+|Sevir.2G073001+	Bradi5g02930*|Bradi5g02930*|Bradi5g02930*|Bradi5g02930*		OsKitaake02g221600*|OsKitaake02g221600*|OsKitaake02g221600*|OsKitaake02g221600*	Pavir.2KG106300|Pavir.2KG106300|Pavir.2NG086792|Pavir.2NG086792|Pavir.2NG085700+|Pavir.2NG085700+|Pavir.2NG085700+|Pavir.2NG085700+|Pavir.2NG085700+|Pavir.2NG085700+	CFC21_065659*|CFC21_065659*|CFC21_065659*|CFC21_065659*
54639	2	9066.24193548387			Sevir.8G043333*	Bradi2g24975*			Pavir.2KG106116
15670	2	9066.33333333333	PhHAL.9G148100+|PhHAL.2G456300*	Sobic.002G397500*|Sobic.004G078400*	Sevir.9G155100+|Sevir.2G424600*	Bradi1g19627*|Bradi3g06980*	LOC103632084|LOC103626861*	OsKitaake02g073800*|OsKitaake07g250800*	Pavir.2KG565200*	CFC21_015761*
15671	2	9066.33333333333	PhHAL.2G061500	Sobic.002G028566*	Sevir.2G089600|Sevir.2G089366+|Sevir.2G089432+		LOC103633747		Pavir.2KG163116|Pavir.2KG163116|Pavir.2NG061700|Pavir.2NG077700|Pavir.2NG123006|Pavir.2KG150316+|Pavir.2NG061700+
54640	2	9066.42857142857			Sevir.2G073100				Pavir.1NG252700*
54641	2	9066.42857142857			Sevir.4G109300*|Sevir.4G109300*				Pavir.2NG119900|Pavir.2KG118348|Pavir.2KG118348
54642	2	9066.59677419355							Pavir.2KG100732|Pavir.2NG081076|Pavir.2NG081076
15672	2	9066.66666666667	PhHAL.4G112800*	Sobic.006G275000*	Sevir.4G150900*	Bradi5g09300*	LOC103632083|LOC103642217*		Pavir.4KG272600*	CFC21_023705*
54643	2	9066.71428571429	PhHAL.9G014500*	Sobic.001G017000*	Sevir.2G072800	Bradi1g02030*	LOC100382451*	OsKitaake03g410400*	Pavir.9KG006000*	CFC21_054199*
54644	2	9066.77419354839							Pavir.2KG100716
15673	2	9067	PhHAL.2G059000|PhHAL.2G058300+|PhHAL.2G058600+|PhHAL.2G058900+|PhHAL.2G058300+|PhHAL.2G058900+|PhHAL.4G108400*	Sobic.002G067300|Sobic.002G067000+|Sobic.002G067000+|Sobic.002G067300+|Sobic.010G171400*	Sevir.2G072700*|Sevir.2G073300*|Sevir.4G249500*	Bradi1g54760|Bradi1g54800+|Bradi1g54800+|Bradi1g37660*|Bradi3g37561*	LOC103648227|LOC100191940	OsKitaake07g060500|OsKitaake07g060000+|OsKitaake07g060400+|OsKitaake07g060000+|OsKitaake01g135900*|OsKitaake06g189900*	Pavir.2KG106100*|Pavir.2KG106400*|Pavir.2NG087338*	CFC21_110094*
15674	2	9067	PhHAL.2G058200|PhHAL.2G058200+	Sobic.002G066800|Sobic.002G066800+	Sevir.2G072500|Sevir.2G072500+	Bradi1g54807|Bradi5g15631*	LOC103632082	OsKitaake07g059900|OsKitaake07g059900+	Pavir.2KG106000|Pavir.2NG072200|Pavir.2NG072200+	CFC21_022156*
54645	2	9067							Pavir.2NG074184
54646	2	9067			Sevir.2G072750
54647	2	9067.14285714286	PhHAL.6G180900*			Bradi1g54790			Pavir.1NG167400*
54648	2	9067.2	PhHAL.2G058800
54649	2	9067.25						OsKitaake07g060300
54650	2	9067.28571428571							Pavir.2NG073638
54651	2	9067.28571428571			Sevir.2G072600
15675	2	9067.33333333333					LOC103633740
54652	2	9067.34426229508	PhHAL.9G457400*	Sobic.002G067200	Sevir.9G386700*	Bradi1g60950*		OsKitaake03g200200*	Pavir.9KG377800*
54653	2	9067.4	PhHAL.2G058700|PhHAL.2G058500+
54654	2	9067.5						OsKitaake07g060200
54655	2	9067.57142857143							Pavir.2NG073092
54656	2	9067.66129032258							Pavir.2KG100032
15676	2	9067.66666666667	PhHAL.2G061600|PhHAL.2G058000+|PhHAL.2G058100+|PhHAL.2G058000+	Sobic.002G066700|Sobic.002G096800|Sobic.002G096800|Sobic.002G096800|OsKitaake07g117200|Sobic.002G066700+	Sevir.2G077100|Sevir.2G077000+	Bradi1g54227|Bradi1g55063|Bradi1g55067+|Bradi1g55492+	LOC103643030		Pavir.2KG105200|Pavir.2NG079984|Pavir.2KG100700+|Pavir.2KG100800+|Pavir.2KG104800+|Pavir.2KG105000+|Pavir.2NG072546+|Pavir.2NG072100+|Pavir.2NG077800+|Pavir.2NG072100+|Pavir.9KG071300+
54657	2	9067.68852459016		Sobic.002G067050					Pavir.4NG023181*
54658	2	9067.71428571429			Sevir.2G222300*	Bradi1g54817		OsKitaake09g108800*		CFC21_108339*
54659	2	9067.75	PhHAL.5G485400*|PhHAL.5G485400*	Sobic.003G063300*|Sobic.003G063300*	Sevir.5G108400*|Sevir.5G108400*	Bradi1g54787|Bradi1g54787|Bradi1g54787+|Bradi1g54787+	LOC100280541*|LOC100280541*	OsKitaake07g060100|OsKitaake07g060100+|OsKitaake07g060100+	Pavir.5KG082100*|Pavir.5KG082100*	CFC21_040469*|CFC21_040469*
54660	2	9067.83870967742	PhHAL.5G415500*		Sevir.3G159000*			OsKitaake02g376400*	Pavir.2KG100016	CFC21_027798*
15677	2	9068	PhHAL.2G057100|PhHAL.2G057100+	Sobic.002G065200|Sobic.002G065200+	Sevir.2G071600|Sevir.2G071600+	Bradi1g54840|Bradi1g54840+	LOC103648228	OsKitaake07g059500|OsKitaake07g059500+	Pavir.2KG103700|Pavir.2NG071200|Pavir.2NG071200+	CFC21_068638*
15678	2	9068	PhHAL.2G057900|PhHAL.2G057900+	Sobic.002G066400|Sobic.002G066400+	Sevir.2G072300|Sevir.2G072300+	Bradi2g51675*	LOC103632086	OsKitaake07g059800|OsKitaake07g059800+	Pavir.2KG100600|Pavir.2NG072000|Pavir.2NG072000+	CFC21_036476*
54661	2	9068.01612903226	PhHAL.2G015100*	Sobic.002G020100*	Sevir.2G025600*	Bradi1g50710*			Pavir.2KG104500|Pavir.2KG103816+|Pavir.2KG104416+|Pavir.2KG104000+	CFC21_020672*
54662	2	9068.1935483871							Pavir.2KG104016|Pavir.2KG104200+|Pavir.2KG104400+|Pavir.2KG104300+|Pavir.2KG104332+
15679	2	9068.33333333333	PhHAL.2G057800|PhHAL.2G057800+	Sobic.002G066300|Sobic.002G066300+	Sevir.2G072200|Sevir.2G072200+	Bradi1g54812|Bradi1g54812+	LOC103632079	OsKitaake07g059600|OsKitaake07g059600+	Pavir.2KG100500|Pavir.2NG071900|Pavir.2KG100332+|Pavir.2NG071900+|Pavir.9NG185719+	CFC21_033891*
54663	2	9068.37096774194							Pavir.2KG112000	CFC21_106818*
54664	2	9068.38095238095	PhHAL.5G426500*	Sobic.003G119900*	Sevir.5G053900*	Bradi2g09540*	LOC100280816*	OsKitaake07g059300	Pavir.5KG170400*	CFC21_035020*
54665	2	9068.42857142857	PhHAL.2G057700|PhHAL.2G057700|PhHAL.2G057700+|PhHAL.2G057700+|PhHAL.2G057700+|PhHAL.2G057700+|PhHAL.2G057700+	Sobic.002G066200|Sobic.002G066200|Sobic.002G066000+|Sobic.002G066000+|Sobic.002G066000+|Sobic.002G066000+|Sobic.002G066000+|Sobic.002G066000+|Sobic.002G066000+	Sevir.2G072100|Sevir.2G072100|Sevir.2G072100+|Sevir.2G072100+|Sevir.2G072100+|Sevir.2G072100+|Sevir.2G072100+	Bradi3g37755*|Bradi3g37755*|Bradi3g37755*|Bradi3g37755*|Bradi3g37755*			Pavir.2NG071800|Pavir.2KG100400|Pavir.2KG100400|Pavir.2KG100316+|Pavir.2KG100316+|Pavir.2NG071800+|Pavir.2NG071800+|Pavir.2NG071800+|Pavir.2NG071800+|Pavir.2NG071800+	CFC21_090380*|CFC21_090380*|CFC21_090380*|CFC21_090380*|CFC21_090380*
54666	2	9068.5	PhHAL.5G190100*	Sobic.003G271300*	Sevir.5G290400*	Bradi2g26560*	LOC103652525*	OsKitaake07g059700	Pavir.5KG492400*	CFC21_047686*
54667	2	9068.54838709677	PhHAL.8G190400*						Pavir.2KG104316	CFC21_010052*
15680	2	9068.66666666667	PhHAL.2G057600|PhHAL.2G078800|PhHAL.2G057200+|PhHAL.2G057300+|PhHAL.2G057400+|PhHAL.2G057200+|PhHAL.2G057600+	Sobic.002G065900|Sobic.002G065300+|Sobic.002G065400+|Sobic.002G065300+|Sobic.002G065400+	Sevir.2G072000|Sevir.2G094200|Sevir.2G071700+|Sevir.2G071800+|Sevir.2G071900+|Sevir.2G071900+	Bradi1g53630|Bradi1g54830|Bradi1g54830+|Bradi4g41631*	LOC103633738|LOC103633735+|LOC103633737+		Pavir.2KG100348|Pavir.2KG144100|Pavir.2NG071600|Pavir.2NG103400|Pavir.2KG103800+|Pavir.2KG100000+|Pavir.2KG347100+|Pavir.2KG347000+|Pavir.2KG100300+|Pavir.2NG071300+|Pavir.2NG071500+|Pavir.2KG347000+|Pavir.2NG071300+|Pavir.7KG001027*	CFC21_107803*
54668	2	9068.75			Sevir.2G071400
54669	2	9068.8	PhHAL.2G057500		Sevir.4G281700*				Pavir.3NG003970*
15681	2	9069	PhHAL.2G057000|PhHAL.2G057000+	Sobic.002G065000*	Sevir.2G071500|Sevir.2G071500+	Bradi1g54847|Bradi1g54847+	LOC542303|LOC100216710	OsKitaake07g059400|OsKitaake07g059400+	Pavir.2NG071100|Pavir.2NG071100+
54670	2	9069							Pavir.2NG070846
54671	2	9069.06557377049		Sobic.002G066600
54672	2	9069.14285714286	PhHAL.9G046700*	Sobic.001G052900*	Sevir.9G050700*	Bradi1g05150*	LOC100856942*	OsKitaake07g059100	Pavir.9NG068693*	CFC21_068273*
54673	2	9069.5	PhHAL.5G457200*	Sobic.003G036500*	Sevir.2G071300	Bradi2g01530*	LOC100191350*	OsKitaake01g014000*	Pavir.5KG125600*	CFC21_033492*
54674	2	9069.5	PhHAL.2G056800|PhHAL.2G056800|PhHAL.2G056800+|PhHAL.2G056800+|PhHAL.2G056800+|PhHAL.2G056800+|PhHAL.2G056800+|PhHAL.2G056800+	Sobic.002G064800|Sobic.002G064800|Sobic.002G064800+|Sobic.002G064800+|Sobic.002G064800+|Sobic.002G064800+|Sobic.002G064800+|Sobic.002G064800+	Sevir.2G071000|Sevir.2G071000|Sevir.2G071000+|Sevir.2G071000+|Sevir.2G071000+|Sevir.2G071000+|Sevir.2G071000+|Sevir.2G071000+	Bradi3g39990*|Bradi3g39990*|Bradi3g39990*|Bradi3g39990*|Bradi3g39990*|Bradi3g39990*		OsKitaake07g059000|OsKitaake07g059000|OsKitaake07g059000+|OsKitaake07g059000+|OsKitaake07g059000+|OsKitaake07g059000+|OsKitaake07g059000+|OsKitaake07g059000+	Pavir.2NG070300|Pavir.2KG103400|Pavir.2KG103400|Pavir.2NG070300+|Pavir.2NG070300+|Pavir.2NG070300+|Pavir.2NG070300+|Pavir.2NG070300+|Pavir.2NG070300+
54675	2	9069.5625		Sobic.002G069300|Sobic.002G069300|Sobic.002G419350*|Sobic.002G419350*|Sobic.002G419350*|Sobic.002G419350*|Sobic.008G130300*|Sobic.008G130300*|Sobic.008G130300*|Sobic.008G130300*	Sevir.2G075300|Sevir.2G075300|Sevir.1G120400*|Sevir.1G120400*|Sevir.1G120400*|Sevir.1G120400*	Bradi1g54860|Bradi2g54033*|Bradi2g54033*|Bradi2g54033*|Bradi2g54033*		OsKitaake04g227500*|OsKitaake04g227500*|OsKitaake04g227500*|OsKitaake04g227500*	Pavir.2NG097200|Pavir.2NG097200|Pavir.3KG122216*|Pavir.3KG122216*|Pavir.3KG122216*|Pavir.3KG122216*|Pavir.4KG325200*|Pavir.4KG325200*|Pavir.4KG325200*|Pavir.4KG325200*
54676	2	9069.75409836066	PhHAL.5G511400*	Sobic.002G066350					Pavir.1NG246738*
54677	2	9069.90476190476	PhHAL.7G044000*					OsKitaake07g058900	Pavir.2KG236958*
54678	2	9069.96774193548							Pavir.2KG109380
15682	2	9070	PhHAL.7G115000*	Sobic.005G102900*	Sevir.7G080200*		LOC103648229		Pavir.1NG077300*	CFC21_051043*
15683	2	9070	PhHAL.2G056900|PhHAL.2G056900+	Sobic.002G064900|Sobic.002G064900+	Sevir.2G071100|Sevir.2G071100+	Bradi1g54880|Bradi1g54880+	LOC100279210	OsKitaake07g059200|OsKitaake07g059200+	Pavir.2KG103500|Pavir.2NG071938|Pavir.2NG071938|Pavir.2NG071938|Pavir.2NG071938|Pavir.2NG071938|Pavir.2NG071938|Pavir.2NG071392+|Pavir.2NG071392+
54679	2	9070.14516129032							Pavir.2KG109364
54680	2	9070.25	PhHAL.5G457300*	Sobic.003G093900*	Sevir.2G071200	Bradi2g01540*	LOC100272661*	OsKitaake01g014100*	Pavir.5KG125500*	CFC21_033496*
54681	2	9070.28571428571				Bradi3g07781*		OsKitaake07g058800		CFC21_087610*
54682	2	9070.32258064516							Pavir.2KG109348
54683	2	9070.5	PhHAL.5G128600*	Sobic.003G323700*	Sevir.5G351566*		LOC103652446*	OsKitaake01g361400*	Pavir.2KG109332	CFC21_033197*
54684	2	9070.66666666667			Sevir.4G170500*|Sevir.4G170500*			OsKitaake07g058700|OsKitaake07g058700+|OsKitaake07g058700+	Pavir.2NG111692|Pavir.2NG111692|Pavir.2NG111692+|Pavir.2NG111692+
54685	2	9070.67741935484	PhHAL.3G405200*						Pavir.2KG109316
54686	2	9070.7868852459		Sobic.002G066100
54687	2	9070.85483870968							Pavir.2KG109300
15684	2	9071					LOC109944105		Pavir.1KG223300*
15685	2	9071	PhHAL.2G056700|PhHAL.2G056700+	Sobic.002G064700|Sobic.002G064500+|Sobic.002G064500+	Sevir.2G070900|Sevir.2G070900+	Bradi1g54890|Bradi1g54890+	LOC606430	OsKitaake07g058600|OsKitaake07g058600+	Pavir.2KG103300|Pavir.2NG070200|Pavir.2NG070200+	CFC21_013658*
54688	2	9071	PhHAL.3G209900*	Sobic.001G252101*	Sevir.1G019100*				Pavir.2NG070700
54689	2	9071.25			Sevir.7G105732*	Bradi1g54900		OsKitaake06g036800*		CFC21_107392*
54690	2	9071.47540983607	PhHAL.1G271500*|PhHAL.1G271500*	Sobic.002G065800|Sobic.002G065700+|Sobic.001G235500*|Sobic.001G235500*	Sevir.8G069200*|Sevir.8G069200*	Bradi3g27500*|Bradi3g27500*	LOC100274356*|LOC100274356*	OsKitaake07g075200|OsKitaake07g075200|OsKitaake07g074400+|OsKitaake07g074400+|OsKitaake07g074600+|OsKitaake07g074600+|OsKitaake07g074700+|OsKitaake07g074700+|OsKitaake02g193800*|OsKitaake02g193800*	Pavir.9KG201700*|Pavir.9KG201700*
54691	2	9071.80952380952						OsKitaake07g058300
54692	2	9071.8125	PhHAL.4G336400*	Sobic.010G040900*	Sevir.4G070900*	Bradi1g54911	LOC100283133*	OsKitaake06g036700*	Pavir.4KG039700*	CFC21_068690*
54693	2	9071.81967213115		Sobic.002G065600						CFC21_059485*
54694	2	9071.91935483871							Pavir.2KG110116
15686	2	9072	PhHAL.2G056600|PhHAL.2G056500+|PhHAL.2G056600+|PhHAL.2G104100*	Sobic.002G064400|Sobic.002G064000+|Sobic.002G064200+|Sobic.002G064400+|Sobic.001G094700*	Sevir.2G070800|Sevir.2G070700+|Sevir.7G143200*|Sevir.9G208100*	Bradi1g54920|Bradi1g54920+	LOC100276381	OsKitaake07g058500|OsKitaake07g058400+|OsKitaake07g058400+|OsKitaake04g101700*	Pavir.2KG103000|Pavir.2NG070800|Pavir.2KG102516+|Pavir.2KG102532+|Pavir.2KG103000+	CFC21_112177*
15687	2	9072	PhHAL.2G012300|PhHAL.2G056200|PhHAL.2G011300+|PhHAL.2G011400+|PhHAL.2G056200+|PhHAL.9G149000+	Sobic.002G016900|Sobic.002G063850|Sobic.002G014900+|Sobic.002G015400+|Sobic.002G015500+|Sobic.002G015700+|Sobic.002G015800+|Sobic.002G016000+|Sobic.002G016100+|Sobic.002G016600+|Sobic.002G016800+|Sobic.001G155900+|Sobic.002G016800+	Sevir.2G018501|Sevir.2G069900|Sevir.2G014600+|Sevir.2G015700+|Sevir.2G016300+|Sevir.2G016800+|Sevir.2G018400+|Sevir.2G067300+|Sevir.9G156000+	Bradi1g53750|Bradi1g53750|Bradi1g53750|Bradi1g53750|Bradi1g53750|Bradi1g58767|Bradi1g54090+|Bradi1g54131+|Bradi1g58780+|Bradi1g58790+|Bradi1g58802+|Bradi1g58896+|Bradi1g58911+|Bradi1g59060+|Bradi1g13800+|Bradi1g53750+	LOC103648231	OsKitaake07g014300|OsKitaake07g030500|OsKitaake07g080400|OsKitaake07g010300+|OsKitaake07g014200+|OsKitaake07g079600+|OsKitaake07g079800+|OsKitaake07g080100+|OsKitaake07g080200+|OsKitaake07g080300+|OsKitaake03g270100+|OsKitaake07g010300+	Pavir.2KG002500|Pavir.2KG109832|Pavir.2NG008400|Pavir.2NG044600|Pavir.2NG077046|Pavir.2KG432416+|Pavir.2KG432032+|Pavir.2NG008900+|Pavir.2KG109832+|Pavir.9KG072500+	CFC21_016983|CFC21_016983|CFC21_016983|CFC21_016983|CFC21_016983|CFC21_016983|CFC21_016983|CFC21_016983|CFC21_016983|CFC21_023372|CFC21_023372|CFC21_023372|CFC21_023372|CFC21_023372|CFC21_023372|CFC21_023372|CFC21_023372|CFC21_023372|CFC21_029685|CFC21_029685|CFC21_029685|CFC21_029685|CFC21_029685|CFC21_029685|CFC21_029685|CFC21_029685|CFC21_029685|CFC21_016994+|CFC21_016996+|CFC21_023374+|CFC21_029687+|CFC21_029700+|CFC21_016983+|CFC21_067525+
54695	2	9072	PhHAL.2G054700|PhHAL.2G054700|PhHAL.2G054400+|PhHAL.2G054400+|PhHAL.2G054400+|PhHAL.2G054400+|PhHAL.2G054400+|PhHAL.2G054400+|PhHAL.2G054400+	Sobic.002G060200|Sobic.002G060200|Sobic.002G060000+|Sobic.002G060000+|Sobic.002G060101+|Sobic.002G060101+|Sobic.002G060101+|Sobic.002G060101+|Sobic.002G060101+|Sobic.002G060101+|Sobic.002G060101+|Sobic.003G132700*|Sobic.003G132700*|Sobic.003G132700*|Sobic.003G132700*|Sobic.003G132700*	Sevir.2G070500|Sevir.2G070500|Sevir.2G067700+|Sevir.2G067700+|Sevir.2G067700+|Sevir.2G067700+|Sevir.2G067700+|Sevir.2G067700+|Sevir.2G067700+|Sevir.2G067800+|Sevir.2G067800+|Sevir.2G070000+|Sevir.2G070000+|Sevir.2G070500+|Sevir.2G070500+|Sevir.2G070500+|Sevir.2G070500+|Sevir.2G070500+		LOC103648190*|LOC103648190*|LOC103648190*|LOC103648190*|LOC103648190*		Pavir.2NG077246|Pavir.2NG064246+|Pavir.2NG064792+|Pavir.2NG065638+|Pavir.2NG070246+|Pavir.2KG109500|Pavir.2KG109500|Pavir.2KG084600+|Pavir.2KG084600+|Pavir.2KG093700+|Pavir.2KG093700+|Pavir.2KG096548+|Pavir.2KG096548+|Pavir.2KG084500+|Pavir.2KG084500+	CFC21_064499*|CFC21_064499*|CFC21_064499*|CFC21_064499*|CFC21_064499*
54696	2	9072.16393442623		Sobic.002G065500	Sevir.5G399532*				Pavir.5KG659300*
54697	2	9072.19047619048		Sobic.003G285000*	Sevir.8G063464*|Sevir.8G063552*			OsKitaake07g058200|OsKitaake07g058100+	Pavir.8NG083600*	CFC21_044647*|CFC21_054498*
54698	2	9072.28571428571	PhHAL.2G056300
54699	2	9072.5							Pavir.2NG076700
54700	2	9072.62903225806		Sobic.010G157800*	Sevir.9G337666*				Pavir.2KG097600
54701	2	9072.8064516129							Pavir.2KG076032
54702	2	9072.9375				Bradi1g54931
54703	2	9072.98387096774							Pavir.2KG076016
15688	2	9073	PhHAL.2G056100|PhHAL.2G056100+	Sobic.002G063800|Sobic.002G063800+		Bradi2g36670*	LOC103648232	OsKitaake07g087400|OsKitaake07g087400	Pavir.2KG109816|Pavir.2NG076500|Pavir.2NG076500+	CFC21_010531*
15689	2	9073					LOC100276382		Pavir.4KG390400*
54704	2	9073.16129032258				Bradi1g30652*			Pavir.2KG076000	CFC21_000138*
54705	2	9073.33870967742							Pavir.2KG075916
54706	2	9073.51612903226	PhHAL.8G205900*	Sobic.005G156500*	Sevir.8G165000*	Bradi4g14500*	LOC100191617*	OsKitaake11g187600*	Pavir.2KG075900	CFC21_038889*
54707	2	9073.6935483871							Pavir.2KG097432
54708	2	9073.87096774194							Pavir.2KG097448
54709	2	9073.88524590164	PhHAL.8G105000*	Sobic.002G064750	Sevir.8G104200*	Bradi4g22760*	LOC100191795*	OsKitaake11g067900*	Pavir.8KG169204*	CFC21_052898*
15690	2	9074	PhHAL.2G056400|PhHAL.2G056400+|PhHAL.2G000600*	Sobic.002G063900|Sobic.002G063900+|Sobic.002G001000*	Sevir.2G070600|Sevir.2G070600+|Sevir.2G003500*	Bradi2g36937*|Bradi4g09070*	LOC103648233|LOC103631855*	OsKitaake07g079400|OsKitaake07g079400|OsKitaake07g079400|OsKitaake07g079400|OsKitaake07g079400+	Pavir.2KG102500|Pavir.2NG070600|Pavir.2NG070600+|Pavir.2NG007400*	CFC21_005629*|CFC21_017035*
15691	2	9074	PhHAL.2G056000|PhHAL.2G056000+	Sobic.002G062500|Sobic.002G062500+	Sevir.2G069800|Sevir.2G069800+	Bradi1g54940|Bradi1g54940+	LOC100274311	OsKitaake07g057900|OsKitaake07g057900+	Pavir.2KG109800|Pavir.2NG076400|Pavir.2NG076400+	CFC21_025600*|CFC21_041697*
54710	2	9074.04838709678							Pavir.2KG097416
54711	2	9074.0625				Bradi1g54946
54712	2	9074.09523809524						OsKitaake07g057550
54713	2	9074.40322580645							Pavir.2KG097300
54714	2	9074.5737704918		Sobic.002G064650
54715	2	9074.75806451613							Pavir.2KG097216
54716	2	9074.91803278689	PhHAL.3G116100*|PhHAL.3G116100*|PhHAL.3G116100*|PhHAL.6G066500*|PhHAL.6G066500*|PhHAL.6G066500*	Sobic.002G064600	Sevir.2G058600|Sevir.2G058600|Sevir.6G024300*|Sevir.6G024300*|Sevir.6G024300*|Sevir.8G037300*|Sevir.8G037300*|Sevir.8G037300*	Bradi4g03180*|Bradi4g03180*|Bradi4g03180*		OsKitaake07g052500|OsKitaake07g052500	Pavir.1KG306405*|Pavir.1KG306405*|Pavir.1KG306405*|Pavir.3KG166400*|Pavir.3KG166400*|Pavir.3KG166400*	CFC21_004656*|CFC21_004656*|CFC21_004656*|CFC21_020157*|CFC21_020157*|CFC21_020157*|CFC21_100370*|CFC21_100370*|CFC21_100370*
54717	2	9074.93548387097							Pavir.2KG097200
15692	2	9075	PhHAL.2G055900|PhHAL.2G055900+	Sobic.002G062100|Sobic.009G128000*|Sobic.010G184400*	Sevir.2G069700|Sevir.2G069700+|Sevir.4G209200*	Bradi1g54950|Bradi1g54950+	LOC103632072	OsKitaake07g057800|OsKitaake07g057800+	Pavir.2KG109900|Pavir.2NG076300|Pavir.2NG076300+|Pavir.4KG316500*	CFC21_064102*
54718	2	9075.11290322581							Pavir.2KG097116
54719	2	9075.1875				Bradi1g54955				CFC21_033638*
54720	2	9075.2380952381						OsKitaake07g057350
54721	2	9075.26229508197		Sobic.002G064450
54722	2	9075.64516129032							Pavir.2KG096916
54723	2	9075.85714285714							Pavir.2NG076200
54724	2	9075.95081967213	PhHAL.9G046500*	Sobic.002G064100	Sevir.9G050600*	Bradi2g30470*	LOC100274425*	OsKitaake05g105700*	Pavir.9KG412788*	CFC21_011035*
15693	2	9076	PhHAL.2G054900|PhHAL.2G054900+	Sobic.002G060800|Sobic.002G060800+	Sevir.2G068400|Sevir.2G068400+	Bradi1g55007|Bradi1g55007+	LOC100501605	OsKitaake07g057200|OsKitaake07g057200+	Pavir.2KG096800|Pavir.2NG070100|Pavir.2NG070100+	CFC21_005493*
15694	2	9076	PhHAL.2G055700|PhHAL.2G055700+|PhHAL.9G371600*	Sobic.002G061900|Sobic.002G061900+|Sobic.001G277400*	Sevir.2G069500|Sevir.2G069500+|Sevir.9G305300*	Bradi1g54970|Bradi1g54970+|Bradi3g20530*	LOC100272860|LOC103637767*	OsKitaake07g057600|OsKitaake07g057600+	Pavir.2KG110200|Pavir.2NG076000|Pavir.2KG110200+|Pavir.1KG251500*	CFC21_064186*|CFC21_066384*
54725	2	9076.44444444445	PhHAL.9G012500*	Sobic.001G015100*	Sevir.2G068600	Bradi1g01870*	LOC100284285*	OsKitaake03g412000*	Pavir.9KG010100*	CFC21_054130*
54726	2	9076.54545454545	PhHAL.2G206800*|PhHAL.2G206800*	Sobic.006G010200*|Sobic.006G010200*	Sevir.2G152000*|Sevir.2G152000*	Bradi3g35007*|Bradi3g35007*	LOC103641402*|LOC103641402*	OsKitaake04g030300*|OsKitaake04g030300*	Pavir.2KG096596|Pavir.2KG096580+|Pavir.2NG070000|Pavir.2NG070000	CFC21_014586*|CFC21_014586*
15695	2	9077	PhHAL.6G010100*	Sobic.009G232700*	Sevir.3G148400*	Bradi2g16520*	LOC100284238	OsKitaake05g263800*	Pavir.3KG301900*
15696	2	9077	PhHAL.5G035000*	Sobic.003G258300*	Sevir.5G440200*	Bradi2g46650*	LOC100381966|LOC732797*		Pavir.5KG742900*	CFC21_035951*
54727	2	9077.09090909091							Pavir.2KG096564
54728	2	9077.11111111111	PhHAL.2G055200|PhHAL.2G055200|PhHAL.2G055200+|PhHAL.2G055200+|PhHAL.2G055200+		Sevir.2G068901|Sevir.2G068901+|Sevir.2G068901+|Sevir.2G068901+				Pavir.2KG097100|Pavir.2KG097100|Pavir.2KG097100+|Pavir.2KG097100+|Pavir.2KG097100+
54729	2	9077.33333333333	PhHAL.2G014900*	Sobic.008G051600*	Sevir.2G069000		LOC103639683*
54730	2	9077.4375				Bradi1g54983
54731	2	9077.67213114754		Sobic.002G063600						CFC21_106909*
54732	2	9077.77777777778			Sevir.2G069201
15697	2	9078	PhHAL.1G414600*|PhHAL.2G055600*	Sobic.002G061600*|Sobic.004G215400*	Sevir.2G069300|Sevir.2G069300+|Sevir.1G235700*	Bradi1g54990|Bradi1g54990+|Bradi3g55845*	LOC100285665|LOC103632070	OsKitaake06g218900*|OsKitaake07g057400*	Pavir.2KG097400*|Pavir.2NG075700*	CFC21_042886*|CFC21_107778*
54733	2	9078.01639344262		Sobic.002G063566|Sobic.002G062600+|Sobic.002G062700+|Sobic.002G063201+|Sobic.002G063500+						CFC21_106910*
54734	2	9078.18181818182							Pavir.2KG096516
54735	2	9078.3606557377		Sobic.002G063533
54736	2	9078.70491803279		Sobic.002G063400
54737	2	9078.72727272727	PhHAL.3G489200*						Pavir.2KG096500
15698	2	9079					LOC111590865|LOC118476448+
54738	2	9079.04918032787		Sobic.002G063000
54739	2	9079.27272727273							Pavir.2KG096716
15699	2	9079.42857142857	PhHAL.2G055000|PhHAL.2G055000+	Sobic.002G060900|Sobic.002G060900+	Sevir.2G068500|Sevir.2G068500+	Bradi1g55000|Bradi1g55000+	LOC100382688	OsKitaake07g057300|OsKitaake07g057300+	Pavir.2KG096900|Pavir.2NG080100|Pavir.2NG080100+	CFC21_110910*
54740	2	9079.5			Sevir.2G069350
54741	2	9079.71428571429							Pavir.2NG076346
54742	2	9079.73770491803	PhHAL.9G271300*	Sobic.002G062400					Pavir.J000894*
54743	2	9080.08196721311		Sobic.002G062350	Sevir.3G379500*				Pavir.3NG311900*	CFC21_076290*
54744	2	9080.33333333333			Sevir.3G181800*			OsKitaake07g056900		CFC21_104976*
54745	2	9080.36363636364							Pavir.2KG096064
54746	2	9080.4262295082		Sobic.002G062300				OsKitaake12g185700*		CFC21_064571*
15700	2	9080.85714285714	PhHAL.2G067200|PhHAL.4G361500*|PhHAL.6G203800*	Sobic.002G059300|Sobic.002G059300+|Sobic.007G139300*	Sevir.2G105700|Sevir.2G105700|Sevir.2G105700|Sevir.4G010500*|Sevir.6G167000*	Bradi1g50208*|Bradi3g37030*	LOC100273748|LOC103643269*	OsKitaake06g006200*|OsKitaake08g165400*	Pavir.2KG124632|Pavir.2NG132303|Pavir.2KG123964+|Pavir.2KG123980+|Pavir.2KG123996+|Pavir.2KG124012+|Pavir.2KG124028+|Pavir.4NG012100*|Pavir.6KG277100*	CFC21_106666*
54747	2	9080.90909090909							Pavir.2KG096048
15701	2	9081		Sobic.002G061800|Sobic.002G061800+	Sevir.2G069400|Sevir.2G069400+	Bradi1g54977|Bradi1g54977+	LOC100279776	OsKitaake07g057500|OsKitaake07g057500+	Pavir.2KG097700|Pavir.2NG075800|Pavir.2NG075800+	CFC21_016038*
54748	2	9081.45454545455							Pavir.2KG096032
54749	2	9081.46031746032	PhHAL.2G055100|PhHAL.2G055100|PhHAL.2G055100+|PhHAL.2G055100+|PhHAL.2G055100+|PhHAL.2G055100+|PhHAL.2G055100+	Sobic.002G061200|Sobic.002G061200|Sobic.002G061100+|Sobic.002G061100+|Sobic.002G061100+|Sobic.002G061100+|Sobic.002G061100+|Sobic.002G061100+|Sobic.002G061100+|Sobic.002G061200+|Sobic.002G061200+|Sobic.002G061200+|Sobic.002G061200+|Sobic.002G061200+	Sevir.2G068700|Sevir.2G068700|Sevir.2G068700+|Sevir.2G068700+|Sevir.2G068700+|Sevir.2G068700+|Sevir.2G068700+				Pavir.2NG075100|Pavir.2NG075000+|Pavir.2KG097000|Pavir.2KG097000|Pavir.2NG075000+|Pavir.2NG075000+|Pavir.2NG075000+|Pavir.2NG075000+|Pavir.2NG075000+
54750	2	9081.77777777778						OsKitaake07g056800
54751	2	9081.92063492063							Pavir.2NG070646
15702	2	9082	PhHAL.4G260000*	Sobic.004G042400*		Bradi2g05924*	LOC103648235|LOC103650868*		Pavir.4KG361215*	CFC21_106901*
54752	2	9082							Pavir.2KG357744
54753	2	9082.14754098361		Sobic.002G061732
15703	2	9082.28571428571		Sobic.002G059200		Bradi4g28560*	LOC100501984	OsKitaake03g131100*		CFC21_051802*
54754	2	9082.49180327869		Sobic.002G061666
54755	2	9082.61111111111	PhHAL.9G276800*						Pavir.2NG070792
15704	2	9083	PhHAL.2G055800|PhHAL.2G055800+	Sobic.002G062000|Sobic.002G062000+	Sevir.2G069600|Sevir.2G069600+|Sevir.3G369360*	Bradi1g54960|Bradi1g54960+	LOC103648238	OsKitaake07g057700|OsKitaake07g057700+|OsKitaake04g190600*	Pavir.2KG110100|Pavir.2NG076100|Pavir.2NG076100+|Pavir.9KG075601+	CFC21_010649*
54756	2	9083.09090909091					LOC103633159*		Pavir.2KG357696|Pavir.2KG357680+
54757	2	9083.30158730159							Pavir.2NG069446
54758	2	9083.63636363636							Pavir.2KG357664
15705	2	9083.71428571429	PhHAL.2G054600|PhHAL.2G053800+|PhHAL.2G053900+|PhHAL.2G054300+|PhHAL.2G054300+	Sobic.002G059932|Sobic.002G058900+|Sobic.002G059100+|Sobic.002G059500+|Sobic.002G059600+|Sobic.002G059932+|Sobic.006G245200*	Sevir.2G068800|Sevir.2G066100+|Sevir.2G066801+|Sevir.2G066901+|Sevir.2G067000+|Sevir.2G067100+|Sevir.2G067201+|Sevir.2G067400+|Sevir.2G067600+|Sevir.2G066801+|Sevir.2G067600+		LOC100273689|LOC100273904+|LOC103632038+|LOC100193687+|LOC103632039+|LOC100502450+|LOC100382389+|LOC100286094+		Pavir.2KG096100|Pavir.2NG069500|Pavir.2KG093400+|Pavir.2KG093500+|Pavir.2KG099100+|Pavir.2KG099200+|Pavir.2KG357648+|Pavir.2KG357712+|Pavir.2NG063900+|Pavir.2NG064000+|Pavir.2NG064000+|Pavir.5NG014136*	CFC21_044090*
54759	2	9083.76190476191			Sevir.2G066700|Sevir.2G066700|Sevir.2G066700+|Sevir.2G066700+				Pavir.2NG069346
54760	2	9083.86885245902		Sobic.002G061000
15706	2	9084					LOC100273022		Pavir.8KG120000*
54761	2	9084.04854368932	PhHAL.2G055400
54762	2	9084.18181818182							Pavir.2KG357632
54763	2	9084.22222222222							Pavir.2NG068500|Pavir.2KG120600|Pavir.2KG120600|Pavir.2KG120100+|Pavir.2KG120100+
54764	2	9084.66666666667						OsKitaake07g056600
54765	2	9084.68253968254	PhHAL.5G299800*|PhHAL.5G299800*			Bradi2g02653*|Bradi2g02653*			Pavir.2NG068400|Pavir.2KG094016|Pavir.2KG094016
54766	2	9084.72727272727		Sobic.002G017201*				OsKitaake07g016101*	Pavir.2KG357616|Pavir.2KG099400+
54767	2	9084.90163934426		Sobic.002G060750	Sevir.7G125901*	Bradi2g18573*			Pavir.5NG517800*	CFC21_030311*
54768	2	9084.9126984127				Bradi2g21165*			Pavir.2NG068846
15707	2	9085.14285714286	PhHAL.2G055500|PhHAL.2G053200+|PhHAL.2G053300+|PhHAL.2G053600+|PhHAL.2G053700+|PhHAL.2G053600+|PhHAL.4G160400*	Sobic.002G061500|Sobic.002G058600+|Sobic.002G059000+|Sobic.002G061300+|Sobic.002G061400+|Sobic.001G247200*	Sevir.2G069100|Sevir.2G066000+|Sevir.2G066200+|Sevir.2G066600+|Sevir.9G044625*	Bradi3g27303*	LOC100383249		Pavir.2KG084532|Pavir.2NG068800|Pavir.2KG098400+|Pavir.2KG098416+|Pavir.2KG084516+|Pavir.2NG062200+|Pavir.2NG067900+|Pavir.2NG068700+|Pavir.2NG068700+|Pavir.4NG179213*	CFC21_046207*
54769	2	9085.14285714286			Sevir.6G022166*	Bradi4g37568*		OsKitaake12g224300*|OsKitaake04g067800*	Pavir.2NG068300|Pavir.2NG064546+
54770	2	9085.24590163934		Sobic.002G060700|Sobic.002G060400+|Sobic.002G060450+|Sobic.002G060500+|Sobic.002G060600+
54771	2	9085.27272727273	PhHAL.3G488000*	Sobic.008G191900*	Sevir.3G426000*	Bradi4g00367*	LOC103650315*	OsKitaake12g227700*	Pavir.2KG357600	CFC21_063776*
54772	2	9085.37301587302							Pavir.2NG068200
54773	2	9085.60317460318	PhHAL.8G225200*					OsKitaake11g192400*	Pavir.2NG068992
54774	2	9085.6213592233	PhHAL.2G054800
54775	2	9085.81818181818							Pavir.2KG099000
54776	2	9085.83333333333	PhHAL.2G053400|PhHAL.2G053400	Sobic.002G063700|Sobic.002G063700|Sobic.002G062800+|Sobic.002G062800+|Sobic.002G062900+|Sobic.002G062900+					Pavir.2NG068446|Pavir.2KG098800|Pavir.2KG098800|Pavir.2KG098432+|Pavir.2KG098432+	CFC21_111998*|CFC21_111998*|CFC21_111998*|CFC21_111998*
54777	2	9086.06349206349		Sobic.001G095432*				OsKitaake05g052900*	Pavir.2NG067500
54778	2	9086.27868852459	PhHAL.2G054000|PhHAL.2G054000|PhHAL.2G054000+|PhHAL.2G054000+|PhHAL.2G054000+|PhHAL.2G054000+	Sobic.002G059866|Sobic.002G059866+|Sobic.002G059866+|Sobic.002G059866+|Sobic.002G059866+	Sevir.2G067500|Sevir.2G067500|Sevir.2G067500+|Sevir.2G067500+|Sevir.2G067500+|Sevir.2G067500+				Pavir.2NG069400|Pavir.2NG069400|Pavir.2NG069400+|Pavir.2NG069400+|Pavir.2NG069400+|Pavir.2NG069400+
54779	2	9086.40776699029	PhHAL.2G054500						Pavir.1KG264591*
54780	2	9086.52380952381							Pavir.2NG067846|Pavir.2NG059246+|Pavir.2NG066500+
15708	2	9086.57142857143	PhHAL.9G391000*	Sobic.001G291800*	Sevir.9G321100*		LOC103632067|LOC100216593*	OsKitaake10g199000*	Pavir.2NG406400*	CFC21_053103*
54781	2	9086.62295081967		Sobic.002G059800
54782	2	9086.75396825397					LOC103632366*		Pavir.2NG067300
54783	2	9086.90909090909							Pavir.2KG098300
54784	2	9086.98412698413							Pavir.2NG067200
54785	2	9087.19417475728	PhHAL.2G053500|PhHAL.2G053500+|PhHAL.2G053500+						Pavir.2NG068946|Pavir.2NG068946|Pavir.2NG068946+|Pavir.2NG068946+	CFC21_020237*|CFC21_020237*
54786	2	9087.45454545455	PhHAL.2G053100|PhHAL.2G053100|PhHAL.2G053100+|PhHAL.2G053100+|PhHAL.2G053100+|PhHAL.2G053100+	Sobic.005G001300*|Sobic.005G001300*|Sobic.005G001300*|Sobic.005G001300*	Sevir.2G065900|Sevir.2G065900|Sevir.2G065900+|Sevir.2G065900+|Sevir.2G065900+|Sevir.2G065900+	Bradi3g05370*|Bradi3g05370*|Bradi3g05370*|Bradi3g05370*	LOC100280378*|LOC100280378*|LOC100280378*|LOC100280378*	OsKitaake02g110200*|OsKitaake02g110200*|OsKitaake02g110200*|OsKitaake02g110200*	Pavir.2KG098200|Pavir.2NG067400|Pavir.2NG067400|Pavir.2NG067400+|Pavir.2NG067400+|Pavir.2NG067400+|Pavir.2NG067400+	CFC21_065335*|CFC21_065335*|CFC21_065335*|CFC21_065335*
54787	2	9087.55555555556	PhHAL.2G243600*	Sobic.009G018200*	Sevir.3G041400*		LOC103629219*	OsKitaake07g056400	Pavir.3KG112800*
15709	2	9088	PhHAL.2G053000*	Sobic.002G058700|Sobic.002G058700+	Sevir.2G065800|Sevir.2G065800+	Bradi1g55020|Bradi1g12451*|Bradi4g08054*	LOC100282673|LOC100285313	OsKitaake07g057100*	Pavir.2KG098100|Pavir.2NG067000*	CFC21_016721*|CFC21_023188*
54788	2	9088.11111111111						OsKitaake06g165603*	Pavir.2KG098032
54789	2	9088.13492063492							Pavir.2NG066946
15710	2	9088.16666666667	PhHAL.2G052500|PhHAL.2G052500+|PhHAL.3G398200*	Sobic.002G058500|Sobic.002G058500+	Sevir.2G065400|Sevir.2G065400+	Bradi1g55030|Bradi1g55030+|Bradi4g02308*	LOC100273608	OsKitaake07g057000|OsKitaake07g057000+	Pavir.2KG095600|Pavir.2NG066800|Pavir.2NG066800+	CFC21_023232|CFC21_027162*|CFC21_112579*
54790	2	9088.22222222222			Sevir.8G113300*				Pavir.2KG098016	CFC21_110080*
54791	2	9088.2427184466	PhHAL.2G052900|PhHAL.2G052600+|PhHAL.2G052700+|PhHAL.2G052800+		Sevir.2G065700|Sevir.2G065700|Sevir.2G065600+|Sevir.2G065600+|Sevir.2G065600+|Sevir.2G065600+|Sevir.2G065600+|Sevir.2G065600+|Sevir.2G065700+|Sevir.2G065700+|Sevir.2G065700+|Sevir.2G065700+	Bradi5g25175*|Bradi5g25175*|Bradi5g25175*|Bradi5g25175*		OsKitaake10g038300*|OsKitaake10g038300*|OsKitaake10g038300*|OsKitaake10g038300*	Pavir.2KG098000|Pavir.2KG098000|Pavir.2NG066900|Pavir.2NG066900|Pavir.2KG097800+|Pavir.2KG097800+|Pavir.2KG097800+|Pavir.2KG097800+|Pavir.2KG097800+|Pavir.2KG097800+|Pavir.2NG066900+|Pavir.2NG066900+|Pavir.2NG066900+|Pavir.2NG066900+	CFC21_015646*|CFC21_015646*|CFC21_015646*|CFC21_015646*
54792	2	9088.25	PhHAL.1G252600*	Sobic.004G168100*	Sevir.1G186800*	Bradi1g55041|Bradi1g55051+	LOC103628054*	OsKitaake01g131700*	Pavir.1KG322300*	CFC21_036412*
15711	2	9088.33333333333					LOC103632065
54793	2	9088.33333333333			Sevir.2G065500
54794	2	9088.36507936508	PhHAL.1G082400*						Pavir.2NG066400|Pavir.2NG059792+
54795	2	9088.375				Bradi1g55055
15712	2	9088.5	PhHAL.9G150000+	Sobic.007G106800*	Sevir.9G156600+	Bradi1g13862+	LOC103632064|LOC100193607*	OsKitaake03g268300+	Pavir.9KG073600+	CFC21_067532+
54796	2	9088.5	PhHAL.3G219900*	Sobic.009G182600*	Sevir.3G197900*	Bradi1g55060	LOC103630545*	OsKitaake05g197700*	Pavir.3KG234800*	CFC21_003190*
54797	2	9088.55555555555	PhHAL.2G052400|PhHAL.2G052400|PhHAL.2G052400+|PhHAL.2G052400+|PhHAL.2G052400+|PhHAL.2G052400+|PhHAL.2G052400+|PhHAL.2G052400+|PhHAL.2G052400+	Sobic.002G058400|Sobic.002G058400|Sobic.002G058400+|Sobic.002G058400+|Sobic.002G058400+|Sobic.002G058400+|Sobic.002G058400+|Sobic.002G058400+|Sobic.002G058400+	Sevir.2G065300|Sevir.2G065300|Sevir.2G065300+|Sevir.2G065300+|Sevir.2G065300+|Sevir.2G065300+|Sevir.2G065300+|Sevir.2G065300+|Sevir.2G065300+	Bradi1g55080|Bradi1g55080|Bradi1g55080+|Bradi1g55080+|Bradi1g55080+|Bradi1g55080+|Bradi1g55080+|Bradi1g55080+|Bradi1g55080+		OsKitaake07g056700|OsKitaake07g056700|OsKitaake07g056700+|OsKitaake07g056700+|OsKitaake07g056700+|OsKitaake07g056700+|OsKitaake07g056700+|OsKitaake07g056700+|OsKitaake07g056700+	Pavir.2KG095500|Pavir.2NG066600|Pavir.2NG066600|Pavir.2NG066600+|Pavir.2NG066600+|Pavir.2NG066600+|Pavir.2NG066600+|Pavir.2NG066600+|Pavir.2NG066600+|Pavir.2NG066600+
15713	2	9088.66666666667	PhHAL.2G052200|PhHAL.2G052200+	Sobic.002G058300|Sobic.002G058300+	Sevir.2G065200|Sevir.2G065200+	Bradi1g55090|Bradi1g55090+	LOC100285536	OsKitaake07g056500|OsKitaake07g056500+	Pavir.2KG095300|Pavir.2NG066300|Pavir.2KG095300+	CFC21_016615|CFC21_023156|CFC21_029493|CFC21_029493|CFC21_029493|CFC21_016615+
54798	2	9088.66666666667							Pavir.2KG095400
54799	2	9088.66666666667		Sobic.002G058200		Bradi1g43080*		OsKitaake06g130900*	Pavir.1KG274100*	CFC21_013824*
54800	2	9088.77777777778							Pavir.2KG095316
15714	2	9088.83333333333		Sobic.002G058100|Sobic.002G058000+|Sobic.001G156700+|Sobic.002G058000+	Sevir.9G156650+	Bradi1g13868+	LOC100193620
15715	2	9089	PhHAL.2G052100|PhHAL.2G052100|PhHAL.2G052100+	Sobic.002G057900|Sobic.002G057900+	Sevir.2G065100	Bradi1g55100|Bradi1g55110+|Bradi1g55100+	LOC100280800|LOC606487	OsKitaake07g056200|OsKitaake07g056200+	Pavir.2KG095100|Pavir.2NG066100|Pavir.2NG066100|Pavir.2NG066100+|Pavir.4KG235405*	CFC21_016776|CFC21_016776|CFC21_023198|CFC21_029526|CFC21_029526|CFC21_029526|CFC21_029526|CFC21_016776+
54801	2	9089.02912621359	PhHAL.2G052300						Pavir.7NG288148*
15716	2	9089.16666666667	PhHAL.2G052000|PhHAL.2G052000+	Sobic.002G057800|Sobic.002G057700+|Sobic.002G057700+|Sobic.002G057800+	Sevir.2G065000|Sevir.2G065000+		LOC103632061|LOC111589745+|LOC103632049+|LOC111589734+|LOC118472905+|LOC109941002+|LOC111589249+|LOC118473013+|LOC103632050+|LOC100125634+|LOC111589773+|LOC109940842+|LOC109939215+|LOC103632056+|LOC103632059+		Pavir.2KG164916|Pavir.2NG066000|Pavir.2NG066000|Pavir.2NG066000|Pavir.2NG124200|Pavir.2NG066000+
54802	2	9089.2				Bradi1g55105
15717	2	9089.33333333333					LOC103632055
15718	2	9089.5	PhHAL.1G303100*	Sobic.004G217100*	Sevir.1G241400*	Bradi2g10245*	LOC103632054	OsKitaake01g122600*	Pavir.1KG398100*	CFC21_035119*
15719	2	9089.66666666667					LOC103632051			CFC21_083432*
54803	2	9089.66666666667	PhHAL.2G051700|PhHAL.2G051700|PhHAL.2G051700+|PhHAL.2G051700+|PhHAL.2G051700+|PhHAL.2G051700+|PhHAL.2G051700+	Sobic.004G001900*|Sobic.004G001900*|Sobic.004G001900*|Sobic.004G001900*|Sobic.004G001900*	Sevir.2G064800|Sevir.2G064800|Sevir.2G064800+|Sevir.2G064800+|Sevir.2G064800+|Sevir.2G064800+|Sevir.2G064800+	Bradi1g55140|Bradi1g55140|Bradi3g44217*|Bradi3g44217*|Bradi3g44217*|Bradi3g44217*|Bradi3g44217*	LOC103625700*|LOC103625700*|LOC103625700*|LOC103625700*|LOC103625700*	OsKitaake11g041300*|OsKitaake11g041300*|OsKitaake11g041300*|OsKitaake11g041300*|OsKitaake11g041300*	Pavir.2KG094716|Pavir.2NG065800|Pavir.2NG065800	CFC21_037256*|CFC21_037256*|CFC21_037256*|CFC21_037256*|CFC21_037256*
54804	2	9089.74603174603						OsKitaake07g155300*	Pavir.2NG065700
54805	2	9089.8				Bradi1g55132
15720	2	9089.83333333333	PhHAL.1G229400*			Bradi2g00970*	LOC109939286|LOC103632008+		Pavir.2NG537000*|Pavir.6NG156103*
54806	2	9089.85714285714		Sobic.002G057550
54807	2	9089.97619047619							Pavir.2NG065600
15721	2	9090	PhHAL.2G014500|PhHAL.2G055500|PhHAL.2G053200+|PhHAL.2G053300+|PhHAL.2G053600+|PhHAL.2G053700+	Sobic.002G061500|Sobic.002G058600+|Sobic.002G059000+|Sobic.002G061300+|Sobic.002G061400+|Sobic.005G034200*	Sevir.2G069100|Sevir.2G066000+|Sevir.2G066200+|Sevir.2G066600+	Bradi1g28737*	LOC100381683	OsKitaake04g006100*	Pavir.2KG084532|Pavir.2NG188300|Pavir.2KG098400+|Pavir.2KG098416+|Pavir.2KG084516+|Pavir.2NG623800*	CFC21_078402*
15722	2	9090	PhHAL.4G038600*				LOC109940820		Pavir.2NG017400*	CFC21_000930*
54808	2	9090			Sevir.2G064600
54809	2	9090.07766990291	PhHAL.2G051900
15723	2	9090.16666666667	PhHAL.9G462100*	Sobic.001G358200*	Sevir.9G392100*	Bradi1g61340*	LOC103632041|LOC103639108*	OsKitaake03g194600*	Pavir.9KG409700*
54810	2	9090.2	PhHAL.8G050600*		Sevir.2G064500				Pavir.8KG144500*	CFC21_033435*
15724	2	9090.33333333333	PhHAL.3G372100*	Sobic.001G303675*		Bradi2g30540*	LOC100280784|LOC100276712*	OsKitaake05g106500*	Pavir.3KG385500*|Pavir.7KG312200*	CFC21_011032*
54811	2	9090.4			Sevir.2G064400		LOC103654175*		Pavir.8KG144800*
15725	2	9090.5	PhHAL.2G051800|PhHAL.2G051800+|PhHAL.2G361800*	Sobic.002G057600|Sobic.002G057600+|Sobic.002G304801*	Sevir.2G064901|Sevir.2G064901+|Sevir.6G092600*	Bradi1g55120|Bradi1g55120+	LOC100275286	OsKitaake07g056100|OsKitaake07g056100+|OsKitaake12g168900*	Pavir.2KG112200|Pavir.2NG065900|Pavir.2NG065900+	CFC21_051343*|CFC21_107794*
54812	2	9090.6				Bradi1g55163
15726	2	9090.66666666667	PhHAL.2G051400|PhHAL.2G051400+|PhHAL.3G319400*	Sobic.002G057500|Sobic.002G057500+|Sobic.003G023901*	Sevir.2G064700|Sevir.2G064700+	Bradi1g55151|Bradi1g55151+	LOC100283186	OsKitaake07g056000|OsKitaake07g056000+|OsKitaake02g164200*	Pavir.2KG094700|Pavir.2NG065500|Pavir.2NG065500+	CFC21_019515*
54813	2	9090.71428571429	PhHAL.2G051100|PhHAL.2G051100	Sobic.002G057300	Sevir.2G064200|Sevir.2G064200	Bradi1g55166|Bradi1g55166		OsKitaake07g055800|OsKitaake07g055800	Pavir.2KG094500|Pavir.2KG094500|Pavir.2NG065300|Pavir.2NG065300
54814	2	9090.8	PhHAL.2G051100|PhHAL.2G051100|PhHAL.2G051100+|PhHAL.2G051100+|PhHAL.2G051100+|PhHAL.2G051100+|PhHAL.2G051100+|PhHAL.2G051100+|PhHAL.2G051100+	Sobic.002G057300|Sobic.002G057300|Sobic.002G057300+|Sobic.002G057300+|Sobic.002G057300+|Sobic.002G057300+|Sobic.002G057300+|Sobic.002G057300+|Sobic.002G057300+	Sevir.2G064200|Sevir.2G064200+|Sevir.2G064200+|Sevir.2G064200+|Sevir.2G064200+|Sevir.2G064200+|Sevir.2G064200+|Sevir.2G064200+	Bradi1g55166|Bradi1g55166|Bradi1g55166+|Bradi1g55166+|Bradi1g55166+|Bradi1g55166+|Bradi1g55166+|Bradi1g55166+|Bradi1g55166+		OsKitaake07g055800|OsKitaake07g055800|OsKitaake07g055800+|OsKitaake07g055800+|OsKitaake07g055800+|OsKitaake07g055800+|OsKitaake07g055800+|OsKitaake07g055800+|OsKitaake07g055800+	Pavir.2KG094500|Pavir.2KG094500|Pavir.2NG065300|Pavir.2NG065300|Pavir.2NG065300+|Pavir.2NG065300+|Pavir.2NG065300+|Pavir.2NG065300+|Pavir.2NG065300+|Pavir.2NG065300+|Pavir.2NG065300+
15727	2	9090.83333333333	PhHAL.2G051300|PhHAL.2G051300+	Sobic.002G057400|Sobic.002G057400+	Sevir.2G064300|Sevir.2G064300+	Bradi1g55160|Bradi1g55160+	LOC103632036	OsKitaake07g055900|OsKitaake07g055900+	Pavir.2KG094600|Pavir.2NG065400|Pavir.2NG065400+	CFC21_016802|CFC21_016802|CFC21_023187|CFC21_029549|CFC21_029549|CFC21_029549|CFC21_029549|CFC21_016802+
15728	2	9091	PhHAL.2G051000*	Sobic.002G057200|Sobic.002G056900+|Sobic.002G056900+|Sobic.002G057200+	Sevir.2G064100|Sevir.2G064100+	Bradi1g55170|Bradi1g55170+	LOC100283540|LOC100284611	OsKitaake07g055700|OsKitaake07g055700+	Pavir.2KG094400|Pavir.2NG065200*
54815	2	9091.12621359223	PhHAL.2G051500
54816	2	9091.33333333333							Pavir.2KG094216
54817	2	9091.35714285714	PhHAL.1G267900*	Sobic.004G183900*	Sevir.1G198900*				Pavir.2NG064700
54818	2	9091.6			Sevir.2G064050
54819	2	9091.75				Bradi1g55185
54820	2	9091.91262135922	PhHAL.2G051200
15729	2	9092		Sobic.008G007200*	Sevir.7G339200*	Bradi2g17906*	LOC103648246		Pavir.5NG478100*	CFC21_021022*
15730	2	9092	PhHAL.2G050700|PhHAL.2G050700+|PhHAL.3G406600*	Sobic.002G056800|Sobic.002G056800+|Sobic.002G262100*	Sevir.2G064000|Sevir.2G064000+|Sevir.3G335900*	Bradi1g55180|Bradi1g55180+|Bradi4g07397*	LOC103632033|LOC100281183*	OsKitaake07g055600|OsKitaake07g055600+|OsKitaake12g128200*	Pavir.2KG094200|Pavir.2NG064500|Pavir.2NG064500+|Pavir.3KG424900*	CFC21_022919*
54821	2	9092		Sobic.007G027100*|Sobic.007G027100*	Sevir.5G463100*|Sevir.5G463100*				Pavir.2KG094100|Pavir.2NG065292|Pavir.2NG065292|Pavir.2NG064746+|Pavir.2NG064746+
54822	2	9092.125				Bradi1g55194				CFC21_108778*
54823	2	9092.33333333333							Pavir.2KG094032
54824	2	9092.5	PhHAL.5G191500*	Sobic.001G036050*	Sevir.5G000400*	Bradi1g55216	LOC100279901*	OsKitaake01g293701*	Pavir.5KG495900*	CFC21_056812*
54825	2	9092.5	PhHAL.2G050500|PhHAL.2G050500	Sobic.002G056600|Sobic.002G056600|Sobic.006G170700*|Sobic.006G170700*|Sobic.006G170700*|Sobic.006G170700*|Sobic.006G170700*|Sobic.006G170700*|Sobic.006G170700*|Sobic.006G170700*	Sevir.2G063900|Sevir.2G063900	Bradi1g55230|Bradi1g55230	LOC100501576*|LOC100501576*|LOC100501576*|LOC100501576*|LOC100501576*|LOC100501576*|LOC100501576*|LOC100501576*	OsKitaake07g055500	Pavir.2KG094000|Pavir.2KG094000|Pavir.2NG064200|Pavir.2NG064200	CFC21_016728|CFC21_016728|CFC21_016728|CFC21_016728|CFC21_016728|CFC21_016728|CFC21_016728|CFC21_016728|CFC21_023163|CFC21_023163|CFC21_029490
54826	2	9092.50793650794							Pavir.2NG085330
54827	2	9092.69902912621	PhHAL.2G050900			Bradi1g55411|Bradi1g55411|Bradi1g55411+|Bradi1g55411+
54828	2	9092.7380952381							Pavir.2NG084784
54829	2	9092.875	PhHAL.2G050500|PhHAL.2G050500|PhHAL.2G050500+|PhHAL.2G050500+|PhHAL.2G050500+|PhHAL.2G050500+|PhHAL.2G050500+|PhHAL.2G050500+|PhHAL.2G050500+	Sobic.002G056600|Sobic.002G056600|Sobic.006G170700*|Sobic.006G170700*|Sobic.006G170700*|Sobic.006G170700*|Sobic.006G170700*|Sobic.006G170700*|Sobic.006G170700*	Sevir.2G063900|Sevir.2G063900|Sevir.2G063900+|Sevir.2G063900+|Sevir.2G063900+|Sevir.2G063900+|Sevir.2G063900+|Sevir.2G063900+|Sevir.2G063900+	Bradi1g55230|Bradi1g55230+|Bradi1g55230+|Bradi1g55230+|Bradi1g55230+|Bradi1g55230+|Bradi1g55230+|Bradi1g55230+	LOC100501576*|LOC100501576*|LOC100501576*|LOC100501576*|LOC100501576*|LOC100501576*|LOC100501576*	OsKitaake07g055500|OsKitaake07g055500|OsKitaake07g055500+|OsKitaake07g055500+|OsKitaake07g055500+|OsKitaake07g055500+|OsKitaake07g055500+|OsKitaake07g055500+|OsKitaake07g055500+	Pavir.2KG094000|Pavir.2KG094000|Pavir.2NG064200|Pavir.2NG064200|Pavir.2NG064200+|Pavir.2NG064200+|Pavir.2NG064200+|Pavir.2NG064200+|Pavir.2NG064200+|Pavir.2NG064200+|Pavir.2NG064200+	CFC21_016728|CFC21_016728|CFC21_016728|CFC21_016728|CFC21_016728|CFC21_016728|CFC21_016728|CFC21_029490|CFC21_016728+|CFC21_016728+|CFC21_016728+|CFC21_016728+|CFC21_016728+|CFC21_016728+|CFC21_016728+
54830	2	9092.96116504854	PhHAL.2G050800			Bradi1g55415|Bradi1g55415|Bradi1g55415+|Bradi1g55415+|Bradi1g55415+			Pavir.2NG064800|Pavir.2NG064800|Pavir.2NG064800+|Pavir.2NG064800+|Pavir.2NG064800+
54831	2	9092.96825396826							Pavir.2NG084238
15731	2	9093	PhHAL.5G221400*|PhHAL.5G318000*	Sobic.002G056701|Sobic.001G289700*|Sobic.006G029400*	Sevir.5G167600*|Sevir.5G255600*	Bradi1g76356*|Bradi2g13430*	LOC100282664|LOC100284574*	OsKitaake01g264900*|OsKitaake10g131500*	Pavir.5KG429600*	CFC21_035634*|CFC21_055287*
15732	2	9093	PhHAL.2G050400|PhHAL.1G241500*	Sobic.002G056500|Sobic.002G056500+	Sevir.2G063800|Sevir.2G063800+	Bradi1g55245	LOC100383268	OsKitaake07g055400|OsKitaake07g055400+	Pavir.2KG093900|Pavir.2NG064100|Pavir.2NG064100+	CFC21_023158
54832	2	9093.19841269841							Pavir.2NG083692
54833	2	9093.25		Sobic.001G334400*	Sevir.9G367400*	Bradi1g55240		OsKitaake03g220600*		CFC21_018266*
54834	2	9093.42857142857	PhHAL.7G343700*	Sobic.006G280200*	Sevir.3G003400*	Bradi5g27517*	LOC103642225*	OsKitaake04g320900*	Pavir.2NG083146	CFC21_020136*
54835	2	9093.48543689321	PhHAL.2G050600
54836	2	9093.65873015873							Pavir.2NG082600
54837	2	9093.66666666667							Pavir.2KG093800
54838	2	9093.88888888889							Pavir.2NG059992
15733	2	9094	PhHAL.2G050300|PhHAL.2G050300+|PhHAL.6G288400*	Sobic.002G056400|Sobic.002G003300*|Sobic.007G170900*	Sevir.2G063732|Sevir.2G063666+|Sevir.2G063666+|Sevir.6G250000*	Bradi1g55250|Bradi1g55250+|Bradi2g38601*	LOC100381505|LOC542596*	OsKitaake07g055300|OsKitaake07g055300+|OsKitaake08g247800*	Pavir.2KG090400|Pavir.2NG059900|Pavir.2NG059900+|Pavir.6KG407400*	CFC21_011418*
15734	2	9094	PhHAL.4G043200*	Sobic.002G059700|Sobic.002G054100+|Sobic.002G054200+|Sobic.002G057050+|Sobic.005G011000*	Sevir.5G060580*|Sevir.8G045000*	Bradi2g19293*	LOC100501715	OsKitaake10g148000*|OsKitaake07g089200*	Pavir.9NG188773+|Pavir.8KG028002*	CFC21_081440*|CFC21_112656*
54839	2	9094.11904761905		Sobic.006G113950*					Pavir.2NG059446
54840	2	9094.5							Pavir.2KG090364
54841	2	9094.5			Sevir.2G063600
54842	2	9094.57936507937						OsKitaake07g054800|OsKitaake07g054800|OsKitaake07g054100+|OsKitaake07g054100+|OsKitaake04g237500*|OsKitaake04g237500*	Pavir.2NG059646
15735	2	9095					LOC103648248
15736	2	9095	PhHAL.2G050200|PhHAL.2G050200+	Sobic.002G056300|Sobic.002G056300+	Sevir.2G063400|Sevir.2G063400+	Bradi1g55260|Bradi1g55260+	LOC541964	OsKitaake07g055200|OsKitaake07g055200+	Pavir.2KG090348|Pavir.2NG229500|Pavir.2NG229500+
54843	2	9095	PhHAL.5G010100*	Sobic.003G428200*	Sevir.2G063500	Bradi3g19990*	LOC100273137*	OsKitaake05g109100*	Pavir.5KG772600*	CFC21_103250*
54844	2	9095						OsKitaake07g055100
54845	2	9095.03968253968							Pavir.2NG059846
54846	2	9095.05825242718	PhHAL.2G050000
54847	2	9095.32038834952	PhHAL.2G049900
54848	2	9095.33333333333				Bradi1g55272
54849	2	9095.5		Sobic.010G273500*					Pavir.2NG059500	CFC21_014768*
54850	2	9095.5		Sobic.005G151800*|Sobic.005G151800*|Sobic.005G151800*	Sevir.2G048400|Sevir.2G048400|Sevir.3G406100*|Sevir.3G406100*|Sevir.3G406100*	Bradi1g55125|Bradi1g55125|Bradi1g57415|Bradi1g57415|Bradi1g57415|Bradi1g03283*|Bradi1g03283*|Bradi1g03283*	LOC100383737*|LOC100383737*|LOC100383737*	OsKitaake12g123200*|OsKitaake12g123200*|OsKitaake12g123200*	Pavir.2KG090332	CFC21_023263|CFC21_023263|CFC21_023263
54851	2	9095.5						OsKitaake07g055000
15737	2	9096	PhHAL.2G050100*	Sobic.002G056200|Sobic.002G056200+	Sevir.2G063300|Sevir.2G063300+	Bradi1g55280|Bradi2g20390*	LOC100281004|LOC103648250+|LOC100216869+|LOC100282387	OsKitaake07g054900	Pavir.2KG090316|Pavir.1NG133819*|Pavir.2NG059800*	CFC21_016803|CFC21_016803|CFC21_029550|CFC21_074055*
54852	2	9096.18666666667			Sevir.2G063232
54853	2	9096.19047619048							Pavir.2NG230046
15738	2	9096.36363636364	PhHAL.2G049800|PhHAL.2G049800+	Sobic.002G056000|Sobic.002G056000+	Sevir.2G062300|Sevir.2G062300+|Sevir.9G157550+	Bradi1g55287|Bradi1g55287+	LOC103632028|LOC542082+	OsKitaake07g054000|OsKitaake07g054000+	Pavir.2KG089800|Pavir.2NG058900|Pavir.2NG058900+	CFC21_016705|CFC21_023202|CFC21_023202+
54854	2	9096.36893203884	PhHAL.2G049500
54855	2	9096.37333333333			Sevir.8G054533*				Pavir.2KG090100
54856	2	9096.37333333333			Sevir.2G063166
54857	2	9096.38636363636	PhHAL.5G367300*	Sobic.004G151800*	Sevir.5G174500*	Bradi1g55300	LOC541868*	OsKitaake02g035100*	Pavir.5KG244800*	CFC21_063775*
54858	2	9096.5		Sobic.002G056100|Sobic.002G056100+|Sobic.002G056100+|Sobic.002G056100+|Sobic.002G056100+	Sevir.2G062400|Sevir.2G062400|Sevir.2G061000+|Sevir.2G061000+|Sevir.2G061000+|Sevir.2G061000+|Sevir.2G061000+|Sevir.2G061000+|Sevir.2G061300+|Sevir.2G061300+	Bradi3g00867*|Bradi3g00867*|Bradi3g00867*|Bradi3g00867*	LOC100216844*|LOC100216844*|LOC100216844*|LOC100216844*		Pavir.2KG090300|Pavir.2KG090300|Pavir.2NG059100|Pavir.2NG059100|Pavir.2NG060346+|Pavir.2NG060346+|Pavir.2NG059100+|Pavir.2NG059100+|Pavir.2NG059100+|Pavir.2NG059100+	CFC21_081554*|CFC21_081554*|CFC21_081554*|CFC21_081554*
54859	2	9096.56			Sevir.2G063100
54860	2	9096.57954545455	PhHAL.5G367200*	Sobic.004G151700*	Sevir.5G174400*	Bradi1g55310	LOC100283163*	OsKitaake01g173200*	Pavir.5KG244700*	CFC21_084708*
54861	2	9096.63106796117	PhHAL.2G049400
54862	2	9096.65079365079							Pavir.2NG065092
15739	2	9096.72727272727	PhHAL.2G049700|PhHAL.2G049700+|PhHAL.7G332900*	Sobic.002G055900|Sobic.002G055900+|Sobic.006G077600*	Sevir.2G061900|Sevir.2G061900+|Sevir.9G549400*	Bradi1g55370|Bradi1g55370+|Bradi3g33895*	LOC100280600|LOC118471979*	OsKitaake07g053800|OsKitaake07g053800+	Pavir.2KG089500|Pavir.2NG063700|Pavir.2NG063700+|Pavir.7KG374101*	CFC21_050326*
54863	2	9096.74666666667							Pavir.2KG089516
54864	2	9096.74666666667			Sevir.2G063000
54865	2	9096.77272727273	PhHAL.1G207400*	Sobic.004G278700*	Sevir.1G153200*	Bradi1g55317	LOC542642*	OsKitaake02g160500*	Pavir.1KG253700*	CFC21_012541*
54866	2	9096.93333333333			Sevir.2G062800
54867	2	9096.96590909091	PhHAL.2G400900*	Sobic.002G342400*	Sevir.2G367300*	Bradi1g55330		OsKitaake05g072400*	Pavir.2KG494600*	CFC21_016348*
15740	2	9097					LOC118476449
15741	2	9097.09090909091	PhHAL.2G049300|PhHAL.2G049300+	Sobic.002G055800|Sobic.002G055800+|Sobic.001G429200*	Sevir.2G061600|Sevir.2G061500+|Sevir.2G061500+|Sevir.9G458700*	Bradi1g67387*	LOC100193116|LOC103639335*	OsKitaake03g119200*	Pavir.2KG089300|Pavir.2NG062700|Pavir.2NG062700+|Pavir.9KG513300*	CFC21_051687*
54868	2	9097.11111111111	PhHAL.2G049600|PhHAL.2G049600|PhHAL.2G049600+|PhHAL.2G049600+|PhHAL.2G049600+						Pavir.2NG064046|Pavir.2KG089332|Pavir.2KG089332
54869	2	9097.12			Sevir.2G062700
54870	2	9097.15533980583	PhHAL.2G049200	Sobic.002G190000*				OsKitaake09g083000*	Pavir.2NG305200*
54871	2	9097.15909090909	PhHAL.5G295400*	Sobic.003G177000*	Sevir.5G186200*	Bradi1g55350	LOC100274261*	OsKitaake01g192900*	Pavir.5KG348900*	CFC21_044365*
54872	2	9097.30666666667							Pavir.2KG089316
54873	2	9097.30666666667	PhHAL.9G167700*		Sevir.2G062600				Pavir.3KG552900*
54874	2	9097.34126984127							Pavir.2NG063500
54875	2	9097.35227272727				Bradi1g55351				CFC21_019976*
15742	2	9097.45454545455	PhHAL.2G048500|PhHAL.2G048500+	Sobic.002G055000|Sobic.002G054800+|Sobic.002G054800+	Sevir.2G060600|Sevir.2G060600+|Sevir.1G011000*	Bradi1g55446	LOC542375	OsKitaake07g053500|OsKitaake01g184300*	Pavir.2KG087600|Pavir.2NG061800|Pavir.2NG061800+
54876	2	9097.49333333333	PhHAL.2G221500*|PhHAL.2G221500*	Sobic.002G171500*|Sobic.002G171500*	Sevir.2G062500|Sevir.2G062500+|Sevir.2G062500+			OsKitaake09g053100*|OsKitaake09g053100*	Pavir.2NG059300|Pavir.2NG059300|Pavir.2NG059300+|Pavir.2NG059300+
54877	2	9097.5						OsKitaake07g054700|OsKitaake07g054300+|OsKitaake07g054400+|OsKitaake07g054600+
54878	2	9097.54545454545	PhHAL.9G545200*	Sobic.001G439300*	Sevir.9G475600*	Bradi1g55354	LOC100273874*	OsKitaake03g107800*	Pavir.9KG523478*
54879	2	9097.73863636364				Bradi1g55352
54880	2	9097.80158730159			Sevir.2G061700|Sevir.2G061700|Sevir.2G061700+|Sevir.2G061700+|Sevir.2G061700+				Pavir.2NG062600|Pavir.2KG089100|Pavir.2KG089100
15743	2	9097.81818181818	PhHAL.2G048600|PhHAL.2G048600+|PhHAL.9G151700+	Sobic.002G054700|Sobic.001G157800+|Sobic.002G054700+	Sevir.2G060700|Sevir.2G060700+|Sevir.9G157800+	Bradi1g55440|Bradi1g55440+|Bradi3g10720*	LOC100170238|LOC542160*	OsKitaake07g053600|OsKitaake07g053600+|OsKitaake02g146900*	Pavir.2KG088000|Pavir.2NG061900|Pavir.2NG061900+	CFC21_014107*|CFC21_015225*
54881	2	9097.86666666667	PhHAL.2G048800|PhHAL.2G048800|PhHAL.2G048800+|PhHAL.2G048800+						Pavir.2KG089000|Pavir.2KG088500+|Pavir.2KG088732+|Pavir.2KG088500+|Pavir.2KG088500+
54882	2	9097.93181818182				Bradi1g55357				CFC21_023361*
54883	2	9098.03174603175							Pavir.2NG064584
54884	2	9098.05333333333			Sevir.2G062250
15744	2	9098.18181818182	PhHAL.2G059600|PhHAL.2G048700+|PhHAL.2G048700+	Sobic.002G054600|Sobic.002G054600+	Sevir.2G060800|Sevir.2G060800+	Bradi1g55427*	LOC100272246	OsKitaake07g061201|OsKitaake07g053700+|OsKitaake07g053700+	Pavir.2KG088100|Pavir.2NG062100|Pavir.2NG062100+
54885	2	9098.24			Sevir.2G062200
54886	2	9098.25						OsKitaake07g054200
54887	2	9098.26190476191							Pavir.2NG064038
54888	2	9098.31818181818		Sobic.001G537800*		Bradi1g55380	LOC100273289*	OsKitaake03g008000*		CFC21_059801*
54889	2	9098.42666666667							Pavir.2KG088748
54890	2	9098.42666666667	PhHAL.9G323700*	Sobic.004G061800*	Sevir.2G062100	Bradi5g24130*	LOC100284053*	OsKitaake10g042101*	Pavir.5KG364000*
54891	2	9098.49206349206							Pavir.2NG063492
54892	2	9098.51136363636	PhHAL.9G647400*			Bradi1g55390|Bradi1g55400+		OsKitaake03g008100*	Pavir.9KG557700*	CFC21_059269*
15745	2	9098.54545454545	PhHAL.2G048900|PhHAL.2G048900+	Sobic.002G055600|Sobic.002G055600+	Sevir.2G061200|Sevir.2G061200+	Bradi4g09430*	LOC100274481	OsKitaake06g150500*	Pavir.2KG088764|Pavir.2KG088700+|Pavir.2KG088700+	CFC21_016189*
54893	2	9098.61333333333							Pavir.2KG088716|Pavir.2KG088300+
54894	2	9098.61333333333	PhHAL.1G106800*		Sevir.2G062000				Pavir.1KG157400*	CFC21_090987*
54895	2	9098.70454545455				Bradi1g55405
54896	2	9098.72222222222							Pavir.2NG062946
54897	2	9098.8							Pavir.2KG088200
15746	2	9098.90909090909	PhHAL.2G049000|PhHAL.2G049000+|PhHAL.3G399800*	Sobic.002G055700|Sobic.002G055700+	Sevir.2G061100|Sevir.2G061100+|Sevir.3G326100*	Bradi4g09320*|Bradi4g09417*	LOC100280478|LOC100283075*	OsKitaake05g087500*	Pavir.2KG088900|Pavir.2KG088900+|Pavir.3KG406000*	CFC21_052543*|CFC21_052561*
54898	2	9098.95238095238	PhHAL.9G085900*	Sobic.001G090200*	Sevir.9G091100*	Bradi1g08680*	LOC103644004*	OsKitaake03g338200*	Pavir.2NG062400	CFC21_073524*
54899	2	9098.98666666667			Sevir.2G061800
54900	2	9099.17333333333							Pavir.2KG088016
54901	2	9099.18253968254							Pavir.2NG062300
15747	2	9099.27272727273	PhHAL.2G048300|PhHAL.2G048300+|PhHAL.9G016000*	Sobic.002G055200|Sobic.002G055200+|Sobic.007G179600*	Sevir.2G060400|Sevir.2G060400+|Sevir.9G018000*	Bradi1g55470|Bradi1g55470+|Bradi1g02230*	LOC100384250|LOC103654647*	OsKitaake07g053300|OsKitaake07g053300+|OsKitaake03g408300*	Pavir.2KG087400|Pavir.2NG061400|Pavir.2NG061400+|Pavir.9KG026601*	CFC21_068362*
54902	2	9099.28409090909	PhHAL.4G292000*	Sobic.006G134900*	Sevir.4G114300*	Bradi1g55420	LOC100193273*	OsKitaake06g017400*	Pavir.4KG187000*	CFC21_108490*
54903	2	9099.4126984127							Pavir.2NG062746
54904	2	9099.54666666667			Sevir.2G061450
15748	2	9099.63636363636	PhHAL.2G048200|PhHAL.2G048200+	Sobic.002G055300|Sobic.002G055300+	Sevir.2G060300|Sevir.2G060300+	Bradi3g24450*	LOC103632023	OsKitaake10g073200*	Pavir.2KG087200|Pavir.2NG061200|Pavir.2NG061200+
54905	2	9099.73333333333			Sevir.2G061400
54906	2	9099.86363636364				Bradi1g55452
15749	2	9100	PhHAL.2G048100*	Sobic.002G055400	Sevir.2G060200*	Bradi1g55480*	LOC100281084|LOC100382025	OsKitaake07g053200*	Pavir.2KG086900*|Pavir.2NG061100*
54907	2	9100.29333333333							Pavir.2KG025100
54908	2	9100.29333333333			Sevir.2G060900
54909	2	9100.30097087379	PhHAL.2G047300
54910	2	9100.56310679612	PhHAL.2G047100|PhHAL.1G117800*|PhHAL.1G117800*				LOC103652594*|LOC103652594*	OsKitaake07g035500|OsKitaake07g035500|OsKitaake01g178300*|OsKitaake01g178300*	Pavir.3KG398701*|Pavir.3KG398701*	CFC21_036801*|CFC21_036801*
54911	2	9100.56349206349							Pavir.2NG062146
54912	2	9100.63636363636				Bradi1g55484				CFC21_080339*
54913	2	9100.79365079365							Pavir.2NG061600
54914	2	9100.82954545455				Bradi1g55488
54915	2	9100.85333333333	PhHAL.2G047900|PhHAL.2G047900|PhHAL.2G040700+|PhHAL.2G040700+|PhHAL.2G040800+|PhHAL.2G040800+|PhHAL.2G046900+|PhHAL.2G046900+|PhHAL.2G047000+|PhHAL.2G047000+|PhHAL.2G047200+|PhHAL.2G047200+|PhHAL.2G047400+|PhHAL.2G047400+|PhHAL.2G047500+|PhHAL.2G047500+|PhHAL.2G047600+|PhHAL.2G047600+|PhHAL.2G047700+|PhHAL.2G047700+|PhHAL.2G047800+|PhHAL.2G047800+	Sobic.003G161100*|Sobic.003G161100*|Sobic.003G161100*|Sobic.003G161100*|Sobic.008G101000*|Sobic.008G101000*|Sobic.008G101000*|Sobic.008G101000*	Sevir.2G060000|Sevir.2G060000|Sevir.2G059900+|Sevir.2G059900+	Bradi4g05870*|Bradi4g05870*|Bradi4g05870*|Bradi4g05870*|Bradi5g00451*|Bradi5g00451*|Bradi5g00451*|Bradi5g00451*		OsKitaake01g167400*|OsKitaake01g167400*|OsKitaake01g167400*|OsKitaake01g167400*|OsKitaake03g414100*|OsKitaake03g414100*|OsKitaake03g414100*|OsKitaake03g414100*	Pavir.2KG085600|Pavir.2KG086300+|Pavir.2KG086364+|Pavir.2KG086412+|Pavir.2KG086448+|Pavir.2KG086464+|Pavir.2KG085100+|Pavir.2KG085400+|Pavir.2NG060600|Pavir.2NG060600|Pavir.2NG060546+|Pavir.2NG060546+|Pavir.2NG061092+|Pavir.2NG061092+|Pavir.3KG161854*|Pavir.3KG161854*|Pavir.3KG161854*|Pavir.3KG161854*	CFC21_009605*|CFC21_009605*|CFC21_009605*|CFC21_009605*|CFC21_038518*|CFC21_038518*|CFC21_038518*|CFC21_038518*|CFC21_105729*|CFC21_105729*|CFC21_105729*|CFC21_105729*|CFC21_112667*|CFC21_112667*|CFC21_112667*|CFC21_112667*
15750	2	9101				Bradi3g15638*	LOC100304303			CFC21_085689*
54916	2	9101.02272727273	PhHAL.6G054200*	Sobic.001G119300*	Sevir.6G039500*	Bradi1g55496	LOC100283589*	OsKitaake08g054200*	Pavir.6KG082700*	CFC21_010852*
54917	2	9101.04							Pavir.2KG086700
54918	2	9101.04			Sevir.2G060550
54919	2	9101.08737864078	PhHAL.2G046500
54920	2	9101.22666666667							Pavir.2KG085300|Pavir.2KG086396+|Pavir.2NG060900|Pavir.2NG060900
54921	2	9101.41333333333							Pavir.2KG085200
54922	2	9101.6							Pavir.2KG086432
54923	2	9101.78666666667							Pavir.2KG086416|Pavir.2KG086348+
54924	2	9101.79545454545				Bradi1g55517
54925	2	9101.87378640777	PhHAL.2G046200						Pavir.2KG533366*
54926	2	9101.94444444445							Pavir.2NG061000
54927	2	9101.97333333333			Sevir.6G069000*				Pavir.2KG086400|Pavir.2KG086332+	CFC21_014822*
54928	2	9101.97333333333			Sevir.2G060150
54929	2	9101.98863636364				Bradi1g55518
15751	2	9102	PhHAL.2G048400|PhHAL.2G048400+	Sobic.002G055100|Sobic.002G055100+	Sevir.2G060500|Sevir.2G060500+	Bradi1g55460|Bradi1g55460+	LOC100192935	OsKitaake07g053400|OsKitaake07g053400+	Pavir.2KG087500|Pavir.2NG061946|Pavir.2NG061946+	CFC21_023166|CFC21_023166|CFC21_023166|CFC21_017618*
15752	2	9102	PhHAL.2G048000|PhHAL.2G048000+|PhHAL.5G409900*	Sobic.002G054400|Sobic.002G054400+|Sobic.004G252250*	Sevir.2G060100|Sevir.2G060100+|Sevir.6G089800*	Bradi1g55500|Bradi1g55500+	LOC100193244|LOC100382601*	OsKitaake07g052900|OsKitaake07g052900+	Pavir.2KG085700|Pavir.2NG060800|Pavir.2KG086380+|Pavir.2KG085000+|Pavir.2NG060400+|Pavir.2NG060800+|Pavir.5NG316944*	CFC21_016755|CFC21_016755|CFC21_023167|CFC21_029453|CFC21_029453|CFC21_016755+
54930	2	9102.16							Pavir.2KG086316
54931	2	9102.1746031746							Pavir.2NG061446
54932	2	9102.18181818182				Bradi1g55519
54933	2	9102.22222222222		Sobic.002G054901
54934	2	9102.34666666667	PhHAL.2G066600|PhHAL.2G066600|PhHAL.2G040700*|PhHAL.2G040700*|PhHAL.2G040700*|PhHAL.2G040700*|PhHAL.2G047700*|PhHAL.2G047700*|PhHAL.2G047700*|PhHAL.2G047700*	Sobic.003G161100*|Sobic.003G161100*|Sobic.003G161100*|Sobic.003G161100*|Sobic.008G101000*|Sobic.008G101000*|Sobic.008G101000*|Sobic.008G101000*	Sevir.2G060000|Sevir.2G059900+|Sevir.2G060000+|Sevir.2G060000+|Sevir.2G060000+|Sevir.2G060000+	Bradi4g05870*|Bradi4g05870*|Bradi4g05870*|Bradi4g05870*|Bradi5g00451*|Bradi5g00451*|Bradi5g00451*|Bradi5g00451*		OsKitaake01g167400*|OsKitaake01g167400*|OsKitaake01g167400*|OsKitaake01g167400*|OsKitaake03g414100*|OsKitaake03g414100*|OsKitaake03g414100*|OsKitaake03g414100*	Pavir.2KG085600|Pavir.2KG085600|Pavir.2NG060600|Pavir.2NG060600|Pavir.2KG086300+|Pavir.2KG086300+|Pavir.2KG086364+|Pavir.2KG086364+|Pavir.2KG086412+|Pavir.2KG086412+|Pavir.2KG086448+|Pavir.2KG086448+|Pavir.2KG086464+|Pavir.2KG086464+|Pavir.2KG085100+|Pavir.2KG085100+|Pavir.2KG085400+|Pavir.2KG085400+|Pavir.2NG060546+|Pavir.2NG060546+|Pavir.2NG060546+|Pavir.2NG060546+|Pavir.2NG060546+|Pavir.2NG060546+|Pavir.2NG061092+|Pavir.2NG061092+|Pavir.3KG161854*|Pavir.3KG161854*|Pavir.3KG161854*|Pavir.3KG161854*	CFC21_038518*|CFC21_038518*|CFC21_038518*|CFC21_038518*|CFC21_112667*|CFC21_112667*|CFC21_112667*|CFC21_112667*
54935	2	9102.375	PhHAL.1G280100*	Sobic.004G196300*	Sevir.1G216500*	Bradi1g55513	LOC542765*	OsKitaake02g225100*	Pavir.1KG354700*	CFC21_083503*
54936	2	9102.53333333333	PhHAL.2G046300|PhHAL.2G046300|PhHAL.2G046300+|PhHAL.2G046300+|PhHAL.2G046300+|PhHAL.2G046300+|PhHAL.2G046300+	Sobic.002G053350|Sobic.002G053350|Sobic.002G053100+|Sobic.002G053100+|Sobic.002G053100+|Sobic.002G053100+|Sobic.002G053100+|Sobic.002G053100+|Sobic.002G053100+|Sobic.002G053200+|Sobic.002G053200+|Sobic.002G053200+|Sobic.002G053200+|Sobic.002G053200+|Sobic.002G053200+|Sobic.002G053200+	Sevir.2G059600|Sevir.2G059600|Sevir.2G059600+|Sevir.2G059600+|Sevir.2G059600+|Sevir.2G059600+|Sevir.2G059600+	Bradi1g55511|Bradi1g55511|Bradi1g55511+|Bradi1g55511+|Bradi1g55511+|Bradi1g55511+|Bradi1g55511+			Pavir.2KG085900|Pavir.2KG083700+
54937	2	9102.53333333333			Sevir.2G059800	Bradi4g10068*		OsKitaake11g228800*	Pavir.8KG337733*	CFC21_052513*
54938	2	9102.56818181818	PhHAL.1G414600*	Sobic.004G215400*	Sevir.1G235700*	Bradi1g55514		OsKitaake06g218900*	Pavir.3KG351100*	CFC21_038269*
54939	2	9102.72							Pavir.2KG085816
54940	2	9102.92233009709	PhHAL.2G045800					OsKitaake05g097200*	Pavir.J146966*
15753	2	9103	PhHAL.9G414600*	Sobic.002G054300|Sobic.002G054300+	Sevir.2G027000|Sevir.9G344400*	Bradi1g15780*	LOC100382096|LOC103632020	OsKitaake03g228300*	Pavir.9KG315100*	CFC21_013817*
54941	2	9103	PhHAL.7G279200*	Sobic.006G211000*	Sevir.7G244700*	Bradi5g21350*	LOC103645956*	OsKitaake07g053100	Pavir.7KG345600*	CFC21_018631*
54942	2	9103.09333333333							Pavir.2KG083816
54943	2	9103.09333333333			Sevir.2G059500
54944	2	9103.2								CFC21_029552
54945	2	9103.28	PhHAL.2G046400|PhHAL.2G046400|PhHAL.2G046400+|PhHAL.2G046400+|PhHAL.2G046400+		Sevir.2G059000|Sevir.2G059000|Sevir.2G059000+|Sevir.2G059000+|Sevir.2G059000+				Pavir.2KG083800	CFC21_069942*|CFC21_069942*|CFC21_069942*
54946	2	9103.33333333333	PhHAL.3G073400*	Sobic.005G125400*	Sevir.3G080000*	Bradi2g31957*	LOC100281575*	OsKitaake07g053000	Pavir.3KG081808*	CFC21_010958*
54947	2	9103.34090909091				Bradi1g55535
15754	2	9103.4	PhHAL.3G374600*	Sobic.002G053900|Sobic.002G053900+	Sevir.3G304500*	Bradi4g06080*	LOC100284680	OsKitaake03g267000+|OsKitaake05g095500*	Pavir.3KG410300*|Pavir.3NG181275*	CFC21_005627*
54948	2	9103.44444444445	PhHAL.9G291000*|PhHAL.9G291000*	Sobic.002G053800	Sevir.9G274900*|Sevir.9G274900*	Bradi1g56595|Bradi1g56595|Bradi3g24410*|Bradi3g24410*	LOC541702*|LOC541702*	OsKitaake10g067000*|OsKitaake10g067000*	Pavir.9KG353913*|Pavir.9KG353913*	CFC21_020354*|CFC21_020354*
54949	2	9103.46666666667			Sevir.2G059301		LOC103630887*		Pavir.3KG046554*
54950	2	9103.65333333333	PhHAL.9G537800*	Sobic.001G432400*	Sevir.2G059200	Bradi1g67711*		OsKitaake03g115900*	Pavir.9KG516500*	CFC21_051652*
54951	2	9103.66666666667	PhHAL.5G285400*	Sobic.002G053700	Sevir.5G194800*	Bradi2g40632*		OsKitaake01g201500*
54952	2	9103.72727272727	PhHAL.4G081600*	Sobic.010G194700*	Sevir.4G222700*	Bradi1g55550	LOC100273855*	OsKitaake06g218100*	Pavir.4KG323800*	CFC21_016753|CFC21_023196|CFC21_029543|CFC21_016753+
54953	2	9103.78571428571							Pavir.2NG058400|Pavir.2NG058746+|Pavir.2KG081300|Pavir.2KG081300
15755	2	9103.8	PhHAL.6G098400*	Sobic.007G097100*	Sevir.6G111400*	Bradi3g19360*	LOC109941019|LOC100382168*	OsKitaake08g094600*	Pavir.6KG217800*
54954	2	9103.84			Sevir.2G058750|Sevir.2G058750|Sevir.2G058750+|Sevir.2G058750+				Pavir.2KG083400
54955	2	9103.84		Sobic.002G053201|Sobic.002G053201|Sobic.004G008700*|Sobic.004G008700*	Sevir.2G059100			OsKitaake02g006500*|OsKitaake02g006500*
54956	2	9103.88888888889		Sobic.002G053600					Pavir.2KG203116*
54957	2	9103.92045454545				Bradi1g55560|Bradi1g55620+				CFC21_012901*
15756	2	9104	PhHAL.2G046800*	Sobic.002G054000|Sobic.002G054000+	Sevir.2G059700*	Bradi1g55510*	LOC100280657|LOC100382075	OsKitaake07g052800|OsKitaake07g052800+	Pavir.2KG086000*|Pavir.2NG060000*	CFC21_034737*
54958	2	9104.02666666667							Pavir.2KG081332
54959	2	9104.11111111111		Sobic.002G053500					Pavir.5NG559050*
15757	2	9104.2					LOC103632013
54960	2	9104.21333333333				Bradi1g28729*		OsKitaake11g065200*	Pavir.2KG081316
54961	2	9104.24603174603			Sevir.2G058532|Sevir.2G058532|Sevir.2G058532+|Sevir.2G058532+				Pavir.2NG058100
54962	2	9104.25	PhHAL.8G060300*	Sobic.005G024900*	Sevir.8G071400*	Bradi4g26342*	LOC100281772*	OsKitaake07g052600	Pavir.3KG023588*	CFC21_052676*
54963	2	9104.30681818182				Bradi1g55577				CFC21_106102*
54964	2	9104.47619047619		Sobic.008G155600*		Bradi4g02660*	LOC100193710*	OsKitaake12g201066*	Pavir.2NG057700	CFC21_069227*
54965	2	9104.49514563107	PhHAL.2G045100
54966	2	9104.5	PhHAL.3G116100*|PhHAL.3G116100*|PhHAL.6G066500*|PhHAL.6G066500*	Sobic.002G064600|Sobic.002G064600	Sevir.6G024300*|Sevir.6G024300*|Sevir.8G037300*|Sevir.8G037300*	Bradi4g03180*|Bradi4g03180*		OsKitaake07g052500	Pavir.1KG306405*|Pavir.1KG306405*|Pavir.3KG166400*|Pavir.3KG166400*	CFC21_004656*|CFC21_004656*|CFC21_020157*|CFC21_020157*
54967	2	9104.5	PhHAL.9G387600*	Sobic.001G289200*	Sevir.9G318100*	Bradi1g55592	LOC100277494*	OsKitaake10g201900*	Pavir.9KG098600*	CFC21_006778*
54968	2	9104.55555555555		Sobic.002G053300
15758	2	9104.6	PhHAL.4G158500*			Bradi3g03941*	LOC103633716|psbL*	OsKitaake02g155300*	Pavir.5NG367240*
54969	2	9104.70634920635	PhHAL.2G045400|PhHAL.2G045400|PhHAL.2G045400+|PhHAL.2G045400+|PhHAL.2G045400+						Pavir.2NG559092|Pavir.2KG082900|Pavir.2KG082900|Pavir.2NG559092+|Pavir.2NG559092+|Pavir.2NG559092+
54970	2	9104.75						OsKitaake07g052300	Pavir.3NG109191*	CFC21_010771*
54971	2	9104.77333333333							Pavir.2KG083116	CFC21_023269*
54972	2	9104.96		Sobic.002G064600|Sobic.002G064600	Sevir.2G058600					CFC21_100370*|CFC21_100370*
15759	2	9105	PhHAL.9G152700+|PhHAL.2G046100*	Sobic.002G053000|Sobic.002G053000+|Sobic.007G105600*	Sevir.9G158800+|Sevir.2G058900*|Sevir.6G130200*	Bradi3g49770*	LOC100216837|LOC100278243|LOC103643337*	OsKitaake07g052200|OsKitaake07g052200+	Pavir.9NG190000+|Pavir.2KG083600*|Pavir.2NG058700*	CFC21_013170*
54973	2	9105.01941747573	PhHAL.2G044800
54974	2	9105.33333333333			Sevir.2G058466
54975	2	9105.39682539683							Pavir.2NG558646
15760	2	9105.5	PhHAL.2G046000|PhHAL.2G046000+	Sobic.002G052900|Sobic.002G052900+	Sevir.2G058800|Sevir.2G058800+	Bradi1g55520|Bradi1g55520+	LOC100282565	OsKitaake07g052100|OsKitaake07g052100+	Pavir.2KG083500|Pavir.2NG058600|Pavir.2NG058600+	CFC21_088549*
54976	2	9105.52	PhHAL.2G045200|PhHAL.2G045200|PhHAL.2G045200+|PhHAL.2G045200+|PhHAL.2G045200+|PhHAL.2G045200+|PhHAL.2G045200+	Sobic.002G052300|Sobic.002G052300|Sobic.007G150500*|Sobic.007G150500*|Sobic.007G150500*|Sobic.007G150500*|Sobic.007G150500*	Sevir.2G058200|Sevir.2G058200|Sevir.2G058000+|Sevir.2G058000+|Sevir.2G058000+|Sevir.2G058000+|Sevir.2G058000+|Sevir.2G058000+|Sevir.2G058000+	Bradi3g37626*|Bradi3g37626*|Bradi3g37626*|Bradi3g37626*|Bradi3g37626*	LOC103653334*|LOC103653334*|LOC103653334*|LOC103653334*|LOC103653334*	OsKitaake08g099600*|OsKitaake08g099600*|OsKitaake08g099600*|OsKitaake08g099600*|OsKitaake08g099600*	Pavir.2KG082700|Pavir.2NG558000|Pavir.2NG558000|Pavir.2NG558000+|Pavir.2NG558000+|Pavir.2NG558000+|Pavir.2NG558000+|Pavir.2NG558000+	CFC21_085033*|CFC21_085033*|CFC21_085033*|CFC21_085033*|CFC21_085033*
54977	2	9105.52			Sevir.2G058400
54978	2	9105.54368932039	PhHAL.2G043900							CFC21_003222*
54979	2	9105.66666666667						OsKitaake07g052000	Pavir.5NG610901*	CFC21_088550*
54980	2	9105.66666666667	PhHAL.2G045900|PhHAL.2G045900|PhHAL.2G045700+|PhHAL.2G045700+|PhHAL.2G045700+|PhHAL.2G045700+|PhHAL.2G045700+|PhHAL.2G045700+	Sobic.002G052800|Sobic.002G052800+|Sobic.002G052800+|Sobic.002G052800+|Sobic.002G052800+		Bradi1g56841|Bradi1g56841|Bradi2g07911*|Bradi2g07911*|Bradi2g07911*|Bradi2g07911*			Pavir.2KG083132|Pavir.2KG083132|Pavir.2KG083132+|Pavir.2KG083132+|Pavir.2KG083132+|Pavir.2KG083132+
54981	2	9105.80582524272	PhHAL.2G043100	Sobic.003G220400*	Sevir.3G161600*	Bradi1g13361*		OsKitaake01g209733*	Pavir.1KG187831*	CFC21_078067*
54982	2	9105.85227272727	PhHAL.7G118000*			Bradi1g55677				CFC21_015124*
54983	2	9105.89333333333	PhHAL.2G044100|PhHAL.2G044100|PhHAL.2G042900+|PhHAL.2G042900+|PhHAL.2G042900+|PhHAL.2G042900+|PhHAL.2G042900+|PhHAL.2G042900+|PhHAL.2G043000+|PhHAL.2G043000+|PhHAL.2G043300+|PhHAL.2G043300+|PhHAL.2G043400+|PhHAL.2G043400+|PhHAL.2G043500+|PhHAL.2G043500+|PhHAL.2G043500+|PhHAL.2G043500+|PhHAL.2G043500+|PhHAL.2G043500+|PhHAL.2G043600+|PhHAL.2G043600+|PhHAL.2G043800+|PhHAL.2G043800+|PhHAL.2G044000+|PhHAL.2G044000+		Sevir.2G057200|Sevir.2G057200|Sevir.2G056901+|Sevir.2G056901+|Sevir.2G056901+|Sevir.2G056901+|Sevir.2G056901+|Sevir.2G056901+	Bradi2g03900*|Bradi2g03900*|Bradi2g03900*|Bradi2g03900*		OsKitaake01g043300*|OsKitaake01g043300*|OsKitaake01g043300*|OsKitaake01g043300*	Pavir.2KG081764|Pavir.2KG081748+|Pavir.2NG370760|Pavir.2NG370760|Pavir.2NG087386+|Pavir.2NG087386+|Pavir.2NG244816+|Pavir.2NG244816+
15761	2	9106	PhHAL.2G045600*	Sobic.002G052700|Sobic.002G052700+	Sevir.2G058700*|Sevir.9G158900*	Bradi1g55530*	LOC100384625|LOC100274576	OsKitaake07g051900|OsKitaake07g051900+	Pavir.2KG083100*|Pavir.2NG058200*	CFC21_016724|CFC21_029532|CFC21_029532|CFC21_016724+
54984	2	9106.04545454545	PhHAL.7G085000*	Sobic.001G010800*	Sevir.7G051100*	Bradi1g55690	LOC100274127*	OsKitaake04g069500*	Pavir.7KG081800*	CFC21_023493*
54985	2	9106.06796116505	PhHAL.2G042800
54986	2	9106.08							Pavir.2KG081732
54987	2	9106.0873015873							Pavir.2NG307788
54988	2	9106.2		Sobic.002G052600
54989	2	9106.23863636364	PhHAL.9G375500*	Sobic.001G279100*	Sevir.9G307600*	Bradi1g55693	LOC100273926*	OsKitaake04g032100*	Pavir.9KG239600*	CFC21_015077*
54990	2	9106.26666666667			Sevir.6G167201*				Pavir.2KG081716|Pavir.2KG062316+
54991	2	9106.26666666667	PhHAL.1G383300*	Sobic.004G042501*	Sevir.2G057700		LOC103627690*		Pavir.1KG498700*
54992	2	9106.31746031746							Pavir.2NG150358
15762	2	9106.33333333333	PhHAL.2G045300|PhHAL.2G045300+	Sobic.002G052400|Sobic.003G187600*	Sevir.2G058300|Sevir.2G058300+	Bradi1g55540|Bradi1g55540+	LOC103632011	OsKitaake07g051800|OsKitaake07g051800+	Pavir.2KG082800|Pavir.2NG558546|Pavir.2NG558546+	CFC21_022243*
54993	2	9106.4		Sobic.002G052500
54994	2	9106.43181818182				Bradi1g55697				CFC21_064532*
15763	2	9106.66666666667	PhHAL.2G042600|PhHAL.2G042600+|PhHAL.4G144200*	Sobic.002G051900|Sobic.002G051900+|Sobic.010G098000*	Sevir.2G056600|Sevir.2G056600+|Sevir.4G104800*	Bradi1g55630|Bradi1g55630+|Bradi1g71937*	LOC100280318|LOC100284097*	OsKitaake07g051400|OsKitaake07g051400+|OsKitaake06g094000*	Pavir.2KG081700|Pavir.2NG055900|Pavir.2NG055900+|Pavir.4KG196300*	CFC21_015257*
54995	2	9106.66666666667	PhHAL.5G100400*	Sobic.003G349000*	Sevir.5G379300*	Bradi2g54390*	LOC100191624*	OsKitaake07g051700	Pavir.5KG617700*	CFC21_039332*
54996	2	9106.8								CFC21_029553
54997	2	9106.81818181818				Bradi1g55698
54998	2	9106.82666666667			Sevir.2G057100
15764	2	9107	PhHAL.2G045000|PhHAL.2G045000|PhHAL.2G043700+|PhHAL.2G044200+|PhHAL.2G044600+|PhHAL.2G044700+|PhHAL.2G044900+|PhHAL.2G043700+|PhHAL.2G044700+	Sobic.002G052100|Sobic.002G052000+	Sevir.2G058100|Sevir.2G058100|Sevir.2G057500+|Sevir.2G057601+|Sevir.2G057800+|Sevir.2G057900+|Sevir.2G057500+|Sevir.2G057800+	Bradi1g55570*|Bradi1g55580*	LOC100285817|LOC541918	OsKitaake07g051600|OsKitaake07g051500+|OsKitaake01g102100*	Pavir.2NG181844*|Pavir.2NG213330*|Pavir.2NG276302*|Pavir.2NG402246*	CFC21_071716*|CFC21_108567*
54999	2	9107.00793650794	PhHAL.2G042400|PhHAL.2G042400|PhHAL.2G042400+|PhHAL.2G042400+|PhHAL.2G042400+						Pavir.2NG055600|Pavir.2KG081500|Pavir.2KG081500
55000	2	9107.01333333333			Sevir.2G057000
55001	2	9107.2			Sevir.2G056801
15765	2	9107.33333333333	PhHAL.7G056300*		Sevir.5G251150*	Bradi2g13833*	LOC109941017|LOC109940934+	OsKitaake02g296200*
55002	2	9107.38666666667		Sobic.006G021200*	Sevir.7G007410*				Pavir.2KG062700	CFC21_112075*
55003	2	9107.5						OsKitaake07g051301
55004	2	9107.57333333333							Pavir.2KG062616
55005	2	9107.57333333333			Sevir.2G056550
55006	2	9107.64077669903	PhHAL.2G042200			Bradi1g55660|Bradi1g55660|Bradi1g55660+|Bradi1g55660+|Bradi1g55660+|Bradi1g55660+|Bradi1g55660+		OsKitaake07g050800|OsKitaake07g050800|OsKitaake07g050800+|OsKitaake07g050800+|OsKitaake07g050800+|OsKitaake07g050800+|OsKitaake07g050800+	Pavir.2KG062800|Pavir.2KG062800|Pavir.2NG055400|Pavir.2NG055400|Pavir.2NG055400+|Pavir.2NG055400+|Pavir.2NG055400+|Pavir.2NG055400+|Pavir.2NG055400+
15766	2	9107.66666666667	PhHAL.2G042500|PhHAL.2G042500+	Sobic.002G051800|Sobic.002G051800+	Sevir.2G056500|Sevir.2G056500+	Bradi1g55640|Bradi1g55640+	LOC100281454	OsKitaake07g051200|OsKitaake07g051200+	Pavir.2KG081600|Pavir.2NG055700|Pavir.2NG055700+
55007	2	9107.78409090909				Bradi1g55751	LOC109940638*
55008	2	9107.81818181818	PhHAL.2G375800*	Sobic.002G051750	Sevir.2G340200*	Bradi2g37840*	LOC100193912*	OsKitaake05g016900*	Pavir.2KG439600*	CFC21_005407*
55009	2	9107.90291262136	PhHAL.2G042100
15767	2	9108			Sevir.9G248533*|Sevir.9G248766*		LOC103648252|LOC103648253+			CFC21_021358*|CFC21_106003*
15768	2	9108	PhHAL.2G042300|PhHAL.2G042300+	Sobic.002G051700|Sobic.002G051700+	Sevir.2G056400|Sevir.2G056400+	Bradi1g55650|Bradi1g55650+	LOC100191683	OsKitaake07g050900|OsKitaake07g050900+	Pavir.2KG063000|Pavir.2NG055500|Pavir.2NG055500+	CFC21_038108*
55010	2	9108						OsKitaake07g051101
55011	2	9108.13333333333			Sevir.2G057400|Sevir.2G057400|Sevir.2G056700+|Sevir.2G056700+|Sevir.2G056700+|Sevir.2G056700+			OsKitaake01g208300*|OsKitaake01g208300*	Pavir.2KG062400	CFC21_023366*|CFC21_023366*
55012	2	9108.15873015873							Pavir.2NG086486
55013	2	9108.25						OsKitaake07g051000
55014	2	9108.32	PhHAL.2G041900|PhHAL.2G041900|PhHAL.2G041900+|PhHAL.2G041900+	Sobic.007G080900*|Sobic.007G080900*	Sevir.2G056200|Sevir.2G056200+|Sevir.2G056200+				Pavir.6NG104500*|Pavir.6NG104500*
15769	2	9108.33333333333	PhHAL.2G042000|PhHAL.2G042000+|PhHAL.6G243000*	Sobic.002G051600|Sobic.002G051600+|Sobic.001G363500*	Sevir.2G056300|Sevir.2G056300+|Sevir.8G170900*	Bradi1g55667|Bradi1g55667+|Bradi3g01340*	LOC100217039|LOC100272535*	OsKitaake07g050700|OsKitaake07g050700+	Pavir.2KG062600|Pavir.2NG055200|Pavir.2NG055200+|Pavir.6KG301406*	CFC21_057625*|CFC21_105219*
55015	2	9108.36363636364				Bradi1g55775
55016	2	9108.38888888889	PhHAL.2G042700|PhHAL.2G042700|PhHAL.2G041700+|PhHAL.2G041700+|PhHAL.2G041700+|PhHAL.2G041700+|PhHAL.2G041700+|PhHAL.2G041700+|PhHAL.2G041700+|PhHAL.2G041700+|PhHAL.2G041700+	Sobic.002G051500|Sobic.002G051500|Sobic.002G051450+|Sobic.002G051450+|Sobic.002G051450+|Sobic.002G051450+|Sobic.002G051450+|Sobic.002G051450+|Sobic.002G051450+|Sobic.002G051450+|Sobic.002G051450+	Sevir.2G056000|Sevir.2G056000|Sevir.2G056000+|Sevir.2G056000+|Sevir.2G056000+|Sevir.2G056000+|Sevir.2G056000+|Sevir.2G056000+|Sevir.2G056000+	Bradi1g55700|Bradi1g55700|Bradi1g55705+|Bradi1g55705+		OsKitaake07g050600|OsKitaake07g050600|OsKitaake07g050500+|OsKitaake07g050500+|OsKitaake07g050500+|OsKitaake07g050500+|OsKitaake07g050500+|OsKitaake07g050500+|OsKitaake07g050500+|OsKitaake07g050500+|OsKitaake07g050500+	Pavir.2NG055000|Pavir.2KG062500|Pavir.2KG062500|Pavir.2KG061648+|Pavir.2KG061648+|Pavir.2NG055000+|Pavir.2NG055000+|Pavir.2NG055000+|Pavir.2NG055000+|Pavir.2NG055000+|Pavir.2NG055000+|Pavir.2NG055000+	CFC21_084632*|CFC21_084632*|CFC21_084632*|CFC21_084632*|CFC21_084632*|CFC21_084632*|CFC21_084632*
55017	2	9108.50666666667			Sevir.2G056101
15770	2	9108.66666666667					LOC118472903
55018	2	9108.68932038835	PhHAL.2G041800		Sevir.4G211401*				Pavir.2KG333302*
55019	2	9108.88	PhHAL.1G082400*						Pavir.2KG062000
55020	2	9108.90909090909	PhHAL.9G365800*	Sobic.002G051400|Sobic.002G051300+		Bradi3g20960*		OsKitaake04g046300*	Pavir.6KG038200*	CFC21_001175*
55021	2	9108.94318181818				Bradi1g55796
15771	2	9109	PhHAL.2G041600|PhHAL.7G319000*|PhHAL.8G059000*	Sobic.002G051200|Sobic.006G254700*	Sevir.2G055700|Sevir.2G055700+	Bradi4g05730*|Bradi5g25110*	LOC100282173	OsKitaake04g297300*	Pavir.2KG062300|Pavir.2NG054900|Pavir.2NG054900+|Pavir.8KG090000*	CFC21_020315*|CFC21_110245*
55022	2	9109.06666666667	PhHAL.9G488700*|PhHAL.9G488700*|PhHAL.9G488700*		Sevir.2G055900|Sevir.2G055900	Bradi1g20650*|Bradi1g20650*|Bradi1g20650*		OsKitaake03g166300*|OsKitaake03g166300*|OsKitaake03g166300*	Pavir.2KG061816|Pavir.2NG117386|Pavir.2NG117386	CFC21_052117*|CFC21_052117*|CFC21_052117*
55023	2	9109.06666666667			Sevir.2G055800
55024	2	9109.13636363636				Bradi1g55808				CFC21_010779*
55025	2	9109.25333333333							Pavir.2KG061800
55026	2	9109.30952380952			Sevir.2G055450|Sevir.2G055450|Sevir.2G055450+|Sevir.2G055450+				Pavir.2NG148872
55027	2	9109.32954545455				Bradi1g55811
15772	2	9109.33333333333	PhHAL.2G041500|PhHAL.2G041500+	Sobic.002G051100|Sobic.002G051100+	Sevir.2G055600|Sevir.2G055600+	Bradi1g55740|Bradi1g55740+	LOC100284771	OsKitaake07g050400|OsKitaake07g050400+	Pavir.2KG062200|Pavir.2NG054800|Pavir.2NG054800+	CFC21_029445|CFC21_016663|CFC21_016663+
55028	2	9109.44							Pavir.2KG061664
55029	2	9109.62666666667	PhHAL.8G222200*				LOC100382311*	OsKitaake05g020701*	Pavir.2KG061632	CFC21_068961*
15773	2	9109.66666666667	PhHAL.2G041400|PhHAL.2G041400+	Sobic.002G051000|Sobic.002G051000+	Sevir.2G055500|Sevir.2G055500+	Bradi1g55730|Bradi1g55730+	LOC103632002	OsKitaake07g050300|OsKitaake07g050300+	Pavir.2KG062100|Pavir.2NG054700|Pavir.2NG054700+	CFC21_082007*
55030	2	9109.71590909091	PhHAL.3G238200*	Sobic.009G166600*	Sevir.3G218100*	Bradi1g55820	LOC103630443*	OsKitaake10g066200*	Pavir.3KG485047*	CFC21_012610*
55031	2	9109.73786407767	PhHAL.2G041300
55032	2	9109.76984126984			Sevir.7G043900*			OsKitaake09g063201*	Pavir.2NG085900
55033	2	9109.81333333333		Sobic.002G180732*		Bradi2g24831*		OsKitaake11g060200*	Pavir.2KG061616	CFC21_027184*
55034	2	9109.90909090909				Bradi1g55822
15774	2	9110	PhHAL.2G041200|PhHAL.2G041200+	Sobic.002G050900|Sobic.002G050900+	Sevir.2G055400|Sevir.2G055400+	Bradi1g55720*	LOC100281253|LOC118472902	OsKitaake07g050200|OsKitaake07g050200+	Pavir.2KG061600|Pavir.2NG054300|Pavir.2KG061600+	CFC21_022399*
55035	2	9110.125			Sevir.2G055350
55036	2	9110.29411764706							Pavir.2KG061500
55037	2	9110.29545454545	PhHAL.2G078300*	Sobic.002G084500*	Sevir.2G094600*	Bradi1g55840	LOC100278325*	OsKitaake02g123800*	Pavir.2KG143400*	CFC21_084334*
55038	2	9110.35294117647	PhHAL.2G039100|PhHAL.2G039100|PhHAL.2G039100+|PhHAL.2G039100+|PhHAL.2G039100+|PhHAL.2G039100+	Sobic.002G050600|Sobic.002G050600+|Sobic.002G050600+|Sobic.002G050600+|Sobic.002G050600+	Sevir.2G055000|Sevir.2G055000|Sevir.2G055000+|Sevir.2G055000+|Sevir.2G055000+|Sevir.2G055000+	Bradi4g06611*|Bradi4g06611*|Bradi4g06611*|Bradi4g06611*		OsKitaake07g063800|OsKitaake07g063800|OsKitaake10g198400*|OsKitaake10g198400*|OsKitaake10g198400*|OsKitaake10g198400*	Pavir.1KG404000*|Pavir.1KG404000*|Pavir.1KG404000*|Pavir.1KG404000*	CFC21_106743*|CFC21_106743*|CFC21_106743*|CFC21_106743*
55039	2	9110.4								CFC21_029554
15775	2	9110.45454545455	PhHAL.2G041100|PhHAL.2G041100+	Sobic.002G050700|Sobic.002G050700+	Sevir.2G055300|Sevir.2G055300+	Bradi1g55710|Bradi1g55710+	LOC103632001	OsKitaake07g050100|OsKitaake07g050100+	Pavir.2KG061400|Pavir.2NG054200|Pavir.2NG054200+	CFC21_112437*
55040	2	9110.48863636364				Bradi1g55835
55041	2	9110.55555555556	PhHAL.2G041000|PhHAL.2G039300+|PhHAL.2G040600+	Sobic.006G260400*|Sobic.006G260400*|Sobic.006G260400*|Sobic.006G260400*	Sevir.2G055100|Sevir.2G055100	Bradi3g07550*|Bradi3g07550*|Bradi3g07550*|Bradi3g07550*	LOC542337*|LOC542337*|LOC542337*|LOC542337*	OsKitaake02g193700*|OsKitaake02g193700*|OsKitaake02g193700*|OsKitaake02g193700*	Pavir.2KG061300|Pavir.2KG061300|Pavir.2NG053900|Pavir.2NG053900|Pavir.2KG059900+|Pavir.2KG059900+|Pavir.2KG061200+|Pavir.2KG061200+|Pavir.2NG052700+|Pavir.2NG052700+|Pavir.2NG052700+|Pavir.2NG052700+|Pavir.2NG052700+|Pavir.2NG052700+|Pavir.2NG054000+|Pavir.2NG054000+|Pavir.2NG053900+|Pavir.2NG053900+|Pavir.2NG053900+|Pavir.2NG053900+	CFC21_017295*|CFC21_017295*|CFC21_017295*|CFC21_017295*
55042	2	9110.625			Sevir.2G054900
55043	2	9110.68181818182				Bradi1g55853
55044	2	9110.70588235294		Sobic.002G050450
55045	2	9110.83333333333	PhHAL.2G040900
55046	2	9110.875	PhHAL.9G023300*	Sobic.001G027300*	Sevir.9G021700*	Bradi1g55864		OsKitaake03g404000*	Pavir.9NG022300*	CFC21_074719*
15776	2	9110.90909090909	PhHAL.2G040500|PhHAL.2G040500+	Sobic.002G050500|Sobic.002G050500+	Sevir.2G054800|Sevir.2G054800+	Bradi1g55760|Bradi1g55760+	LOC100193277	OsKitaake07g050000|OsKitaake07g050000+	Pavir.2KG061100|Pavir.2NG053800|Pavir.2NG053800+	CFC21_023348
15777	2	9111	PhHAL.2G040400*	Sobic.002G050400*	Sevir.2G054700*	Bradi1g55770|Bradi1g55900+|Bradi1g55770+	LOC103648254	OsKitaake07g049900*	Pavir.2NG053700*|Pavir.9NG671014*	CFC21_029537|CFC21_005259*
55047	2	9111.26136363636				Bradi1g55889
15778	2	9111.36363636364	PhHAL.4G214700*|PhHAL.4G240100*	Sobic.002G050200|Sobic.002G050200+|Sobic.010G218800*	Sevir.4G185200*|Sevir.4G122000*	Bradi1g42990*	LOC103632000|LOC100284218*	OsKitaake06g126700*|OsKitaake06g148600*	Pavir.4KG135300*|Pavir.4NG130600*	CFC21_108635*|CFC21_109942*
55048	2	9111.375			Sevir.2G054200
55049	2	9111.41176470588		Sobic.002G050000	Sevir.2G054300|Sevir.2G054300|Sevir.2G053700+|Sevir.2G053700+|Sevir.2G053700+|Sevir.2G053700+|Sevir.2G053700+|Sevir.2G053800+|Sevir.2G053800+|Sevir.2G053900+|Sevir.2G053900+	Bradi1g56530|Bradi1g56530
55050	2	9111.45454545455				Bradi1g55906
55051	2	9111.5	PhHAL.1G125600*	Sobic.003G207200*	Sevir.2G054100
55052	2	9111.58823529412		Sobic.002G049900
55053	2	9111.625	PhHAL.2G095700*	Sobic.002G270600*	Sevir.2G054000	Bradi4g35730*	LOC100274016*	OsKitaake05g091700*	Pavir.2KG243200*	CFC21_066879*
55054	2	9111.64772727273				Bradi1g55913|Bradi1g55940+
55055	2	9111.75	PhHAL.6G222500*	Sobic.007G153700*	Sevir.2G053600	Bradi3g37930*	LOC100277066*	OsKitaake08g181600*	Pavir.6KG300000*
15779	2	9111.81818181818	PhHAL.2G040300|PhHAL.2G040200+|PhHAL.2G040200+	Sobic.002G050300|Sobic.002G050100+|Sobic.002G050100+	Sevir.2G054500|Sevir.2G054400+|Sevir.2G054400+	Bradi1g55780|Bradi1g55780+	LOC100281299	OsKitaake07g049850|OsKitaake07g049850+	Pavir.2KG060900|Pavir.2NG053600|Pavir.2KG060800+|Pavir.2NG053500+|Pavir.2NG053500+	CFC21_018549*
55056	2	9111.84090909091				Bradi1g55943
55057	2	9111.875			Sevir.2G053500
55058	2	9111.94117647059		Sobic.002G049750
15780	2	9112	PhHAL.2G040300*	Sobic.002G050300*	Sevir.2G054500*	Bradi1g55780*	LOC103648255	OsKitaake07g049850*	Pavir.2NG053600*	CFC21_018549*
55059	2	9112.03409090909	PhHAL.6G245600*	Sobic.001G250700*	Sevir.6G210200*	Bradi1g55947	LOC103643579*	OsKitaake04g062500*	Pavir.6KG352400*	CFC21_081468*
55060	2	9112.22727272727				Bradi1g55954
15781	2	9112.27272727273	PhHAL.1G053900*	Sobic.002G049800|Sobic.002G007250*|Sobic.005G226800*			LOC100381993	OsKitaake04g060400*	Pavir.1KG076800*|Pavir.4KG012962*	CFC21_042889*
55061	2	9112.30769230769	PhHAL.2G014700*						Pavir.2NG053300
55062	2	9112.42045454545				Bradi1g55962				CFC21_017954*
55063	2	9112.5	PhHAL.2G039900
55064	2	9112.5			Sevir.2G052850
55065	2	9112.625			Sevir.2G052800
55066	2	9112.69230769231	PhHAL.2G126300*	Sobic.002G136700*	Sevir.2G140600*	Bradi4g38685*		OsKitaake07g049650	Pavir.2KG266148*	CFC21_066488*
15782	2	9112.72727272727	PhHAL.2G040100|PhHAL.2G040100+	Sobic.002G049700|Sobic.002G049700+|Sobic.001G387400*	Sevir.2G053400|Sevir.2G053400+|Sevir.9G423600*	Bradi1g55790|Bradi1g55790+|Bradi1g63770*	LOC100502474|LOC103633710+	OsKitaake07g049800|OsKitaake07g049800+|OsKitaake03g133800*	Pavir.2KG060700|Pavir.2NG053200|Pavir.2NG053200+|Pavir.9NG603200*	CFC21_017592*
55067	2	9112.77777777778	PhHAL.2G039700|PhHAL.2G039700+|PhHAL.2G039700+|PhHAL.2G039700+|PhHAL.2G039700+|PhHAL.2G039700+	Sobic.002G049400|Sobic.002G049400|Sobic.002G049400+|Sobic.002G049400+|Sobic.002G049400+|Sobic.002G049400+|Sobic.002G049400+	Sevir.2G053100|Sevir.2G053100|Sevir.2G053100+|Sevir.2G053100+|Sevir.2G053100+|Sevir.2G053100+|Sevir.2G053100+			OsKitaake07g049500|OsKitaake07g049500|OsKitaake07g049300+|OsKitaake07g049300+|OsKitaake07g049300+|OsKitaake07g049300+|OsKitaake07g049300+|OsKitaake07g049300+|OsKitaake07g049300+	Pavir.2KG060200|Pavir.2KG060200|Pavir.2KG060200+|Pavir.2KG060200+|Pavir.2KG060200+|Pavir.2KG060200+|Pavir.2KG060200+
55068	2	9112.94117647059							Pavir.2KG060316
15783	2	9113	PhHAL.2G038700|PhHAL.2G038700+	Sobic.002G049000|Sobic.002G049000+	Sevir.2G052500|Sevir.2G052500+	Bradi1g56000|Bradi1g56000+	LOC100279445|LOC103631993	OsKitaake07g048900|OsKitaake07g048900+	Pavir.2KG059500|Pavir.2NG052300|Pavir.2NG052300+
55069	2	9113.05555555555	PhHAL.2G039600
15784	2	9113.18181818182	PhHAL.2G040000|PhHAL.2G040000+	Sobic.002G049600|Sobic.002G049600+	Sevir.2G053300|Sevir.2G053300+	Bradi1g55876|Bradi1g55876+	LOC103631998	OsKitaake07g049700|OsKitaake07g049700+	Pavir.2KG060400|Pavir.2NG053100|Pavir.2NG053100+
55070	2	9113.33333333333	PhHAL.2G039500
55071	2	9113.46153846154	PhHAL.6G078000*						Pavir.2NG053001
55072	2	9113.46153846154	PhHAL.2G410800*	Sobic.002G352000*	Sevir.2G377400*	Bradi1g23620*	LOC103633337*	OsKitaake07g049400	Pavir.2KG506600*	CFC21_016224*
55073	2	9113.5			Sevir.2G052450
55074	2	9113.52941176471		Sobic.002G048001*|Sobic.002G048001*|Sobic.002G048001*	Sevir.2G053001|Sevir.2G053001|Sevir.2G051200+|Sevir.2G051200+|Sevir.2G051200+|Sevir.2G051200+|Sevir.2G051200+|Sevir.2G052900+|Sevir.2G052900+|Sevir.2G052900+|Sevir.2G052900+|Sevir.2G052900+	Bradi1g56080*|Bradi1g56080*|Bradi1g56080*|Bradi1g56084*|Bradi1g56084*|Bradi1g56084*		OsKitaake07g048150*|OsKitaake07g048150*|OsKitaake07g048150*	Pavir.2KG059916|Pavir.2KG058300+|Pavir.2KG058700+|Pavir.2NG052800|Pavir.2NG052800|Pavir.2NG051400+|Pavir.2NG051400+	CFC21_039909*|CFC21_039909*|CFC21_039909*
55075	2	9113.61111111111	PhHAL.2G039400
15785	2	9113.63636363636					LOC100273615
55076	2	9113.82352941176	PhHAL.4G090300*|PhHAL.4G090400*			Bradi2g02839*	LOC109945115*|LOC103655731*		Pavir.2KG059848|Pavir.2KG059832+
55077	2	9113.84615384615						OsKitaake07g049200
55078	2	9113.88888888889	PhHAL.2G039200
15786	2	9114	PhHAL.2G038600|PhHAL.2G038600+	Sobic.002G048800|Sobic.001G027000*	Sevir.2G052300|Sevir.2G052300+|Sevir.9G159750+	Bradi1g56010|Bradi1g56010+	LOC100276567|LOC100275864	OsKitaake07g048800|OsKitaake07g048800+	Pavir.2KG059400|Pavir.2NG052200|Pavir.2NG052200+	CFC21_029555|CFC21_023193*
55079	2	9114	PhHAL.3G355000*	Sobic.001G010200*	Sevir.2G052400	Bradi4g07637*	LOC100273171*	OsKitaake05g093200*	Pavir.3KG269000*	CFC21_051432*
55080	2	9114		Sobic.002G048900
15787	2	9114.09090909091	PhHAL.2G040400|PhHAL.2G039800+|PhHAL.2G039800+	Sobic.002G050400|Sobic.002G049500+|Sobic.002G049500+	Sevir.2G054700|Sevir.2G053200+|Sevir.2G053200+	Bradi1g55770|Bradi1g55900+|Bradi1g55900+	LOC100285403	OsKitaake07g049900|OsKitaake07g049600+|OsKitaake07g049600+	Pavir.2KG061000|Pavir.2NG053700|Pavir.2KG060300+|Pavir.2NG052900+|Pavir.2NG052900+	CFC21_023183|CFC21_029537|CFC21_029537|CFC21_029537|CFC21_029537|CFC21_029537|CFC21_029537|CFC21_029537|CFC21_023183+
55081	2	9114.11764705882							Pavir.2KG059816
55082	2	9114.23076923077	PhHAL.2G039000|PhHAL.2G039000|PhHAL.2G039000+|PhHAL.2G039000+|PhHAL.2G039000+|PhHAL.2G039000+|PhHAL.2G039000+|PhHAL.2G039000+|PhHAL.2G039000+	Sobic.002G049300|Sobic.002G049300	Sevir.2G052700|Sevir.2G052700|Sevir.2G052700+|Sevir.2G052700+|Sevir.2G052700+|Sevir.2G052700+|Sevir.2G052700+|Sevir.2G052700+|Sevir.2G052700+	Bradi1g55980|Bradi1g55980|Bradi1g55980+|Bradi1g55980+|Bradi1g55980+|Bradi1g55980+|Bradi1g55980+|Bradi1g55980+|Bradi1g55980+		OsKitaake07g049100|OsKitaake07g049100|OsKitaake03g372600*|OsKitaake03g372600*|OsKitaake03g372600*|OsKitaake03g372600*|OsKitaake03g372600*|OsKitaake03g372600*|OsKitaake03g372600*	Pavir.2NG052500|Pavir.2KG059800|Pavir.2KG059800	CFC21_111051*|CFC21_111051*|CFC21_111051*|CFC21_111051*|CFC21_111051*|CFC21_111051*|CFC21_111051*
15788	2	9114.33333333333	PhHAL.6G023600*	Sobic.008G038200*	Sevir.3G190300*|Sevir.6G074900*	Bradi1g29720*	LOC109940949|LOC542346*	OsKitaake02g202000*	Pavir.5KG101000*|Pavir.6KG031700*	CFC21_109406*
55083	2	9114.5			Sevir.2G052350
55084	2	9114.5		Sobic.002G048501
15789	2	9114.54545454545	PhHAL.2G038900|PhHAL.2G038900+	Sobic.002G049200|Sobic.002G049200+	Sevir.2G052600|Sevir.2G052600+	Bradi1g55990|Bradi1g55990+	LOC103631995	OsKitaake07g049000|OsKitaake07g049000+	Pavir.2KG059700|Pavir.2NG052400|Pavir.2NG052400+	CFC21_016703|CFC21_016703|CFC21_016703|CFC21_023165|CFC21_029439|CFC21_029439|CFC21_016703+
55085	2	9114.5625								CFC21_029556
15790	2	9115	PhHAL.2G038500|PhHAL.2G038500+	Sobic.002G048700|Sobic.002G048700+	Sevir.2G052200|Sevir.2G052200+	Bradi1g56020|Bradi1g56020+	LOC100285065|LOC100273543	OsKitaake07g048700|OsKitaake07g048700+	Pavir.2KG059200|Pavir.2NG052000|Pavir.2NG052000+	CFC21_016729|CFC21_016729|CFC21_016729|CFC21_016729|CFC21_023181|CFC21_029524|CFC21_029524|CFC21_029524|CFC21_029524|CFC21_023181+
55086	2	9115	PhHAL.2G038300
55087	2	9115	PhHAL.1G342700*	Sobic.004G279700*	Sevir.2G052032	Bradi3g51920*	LOC100193480*	OsKitaake02g289500*	Pavir.1KG451010*	CFC21_084019*
55088	2	9115						OsKitaake07g048500
55089	2	9115.16666666667		Sobic.002G048250|Sobic.002G048250|Sobic.002G048250+|Sobic.002G048250+		Bradi1g58471|Bradi1g58471+|Bradi1g58471+
55090	2	9115.33333333333	PhHAL.3G351400*	Sobic.010G107601*	Sevir.7G206400*	Bradi1g60921		OsKitaake01g098624*	Pavir.1KG213405*
55091	2	9115.5			Sevir.2G051966
55092	2	9115.5	PhHAL.4G155500*			Bradi1g63372		OsKitaake01g098616*	Pavir.9NG722277*	CFC21_108995*
15791	2	9115.66666666667	PhHAL.2G038400|PhHAL.2G038400+|PhHAL.8G245600*	Sobic.002G048300|Sobic.002G048300+	Sevir.2G052100|Sevir.2G052100+		LOC100193460|LOC100501567*	OsKitaake07g048600	Pavir.2KG059100|Pavir.2NG051900|Pavir.2NG051900+	CFC21_068161*
55093	2	9115.66666666667	PhHAL.4G138100*	Sobic.001G299900*		Bradi1g70724	psbC*	OsKitaake05g100500*		CFC21_032903*
55094	2	9115.83333333333	PhHAL.3G235800*|PhHAL.3G235800*		Sevir.4G142403*|Sevir.4G142403*	Bradi1g78076|Bradi1g78076+|Bradi1g78076+	LOC118475437*|LOC118475437*	OsKitaake02g155901*|OsKitaake02g155901*	Pavir.2KG074116|Pavir.2KG074116|Pavir.7KG182635*|Pavir.7KG182635*	CFC21_023893*|CFC21_023893*|CFC21_032902*|CFC21_032902*
15792	2	9116	PhHAL.2G038200|PhHAL.2G038200+	Sobic.002G048200|Sobic.002G048200+	Sevir.2G051900|Sevir.2G051900+|Sevir.5G263225*	Bradi1g56040|Bradi1g56040+	LOC103648257	OsKitaake07g048401|OsKitaake07g048401+	Pavir.2KG059000|Pavir.2NG051700|Pavir.2NG051700+	CFC21_029546|CFC21_029546|CFC21_029546|CFC21_029546|CFC21_029546|CFC21_029546|CFC21_018376*
55095	2	9116.11111111111				Bradi1g56050|Bradi1g56063+
55096	2	9116.16666666667	PhHAL.9G270000*	Sobic.001G178500*	Sevir.2G051800		LOC100303826*		Pavir.J088324*	CFC21_000143*
55097	2	9116.2		Sobic.002G048100		Bradi5g10872*		OsKitaake05g223500*	Pavir.7NG438600*	CFC21_023846*
55098	2	9116.22222222222	PhHAL.5G480400*		Sevir.5G104100*	Bradi1g56057	LOC100274242*	OsKitaake05g272200*
55099	2	9116.33333333333	PhHAL.2G038100|PhHAL.2G038100+|PhHAL.2G038100+|PhHAL.2G038100+						Pavir.2KG058916|Pavir.2KG058916|Pavir.2NG051601|Pavir.2NG051601|Pavir.2NG051601+|Pavir.2NG051601+|Pavir.2NG051601+
55100	2	9116.33333333333		Sobic.006G034250*	Sevir.2G051700		LOC109942928*		Pavir.5KG259000*	CFC21_100904*
55101	2	9116.33333333333				Bradi1g56069
55102	2	9116.44444444445				Bradi1g56075
55103	2	9116.5	PhHAL.9G172800*	Sobic.001G182100*	Sevir.2G051600	Bradi1g15540*	LOC103643626*	OsKitaake03g239900*	Pavir.9KG115985*	CFC21_000404*
55104	2	9116.5	PhHAL.4G003100*	Sobic.010G277900*	Sevir.4G302200*	Bradi1g29464*	LOC100280291*	OsKitaake07g048200	Pavir.4KG387003*	CFC21_106305*
55105	2	9116.55555555556		Sobic.002G048001|Sobic.002G048001|Sobic.002G048001+|Sobic.002G048001+	Sevir.2G051200*|Sevir.2G051200*|Sevir.9G240900*|Sevir.9G240900*	Bradi1g56080|Bradi1g56084+|Bradi1g56080+|Bradi1g56080+		OsKitaake10g069501*|OsKitaake10g069501*	Pavir.2NG051400*|Pavir.2NG051400*|Pavir.2NG052800*|Pavir.2NG052800*	CFC21_039909*|CFC21_039909*
55106	2	9116.6		Sobic.002G047900
55107	2	9116.66666666667	PhHAL.2G038000|PhHAL.2G038000+|PhHAL.2G038000+|PhHAL.2G038000+|PhHAL.2G038000+	Sobic.003G043150*|Sobic.003G043150*|Sobic.003G043150*|Sobic.003G043150*	Sevir.2G051500|Sevir.2G051500|Sevir.2G051500+|Sevir.2G051500+|Sevir.2G051500+|Sevir.2G051500+				Pavir.2KG058900|Pavir.2KG058900|Pavir.2NG051501|Pavir.2NG051501|Pavir.2NG051501+|Pavir.2NG051501+|Pavir.2NG051501+|Pavir.2NG051501+
55108	2	9116.66666666667				Bradi1g56086
55109	2	9116.75							Pavir.2KG058400	CFC21_045773*
55110	2	9116.75			Sevir.2G051200*			OsKitaake07g048150	Pavir.2NG051400*	CFC21_039909*
55111	2	9116.77777777778	PhHAL.1G177700*	Sobic.004G146500*	Sevir.1G162600*	Bradi1g56090	LOC103654662*	OsKitaake02g170700*	Pavir.1KG256600*	CFC21_081562*
55112	2	9116.8		Sobic.002G047800
55113	2	9116.83333333333			Sevir.2G051400
55114	2	9116.88888888889				Bradi1g56095				CFC21_045990*
15793	2	9117	PhHAL.2G037900|PhHAL.2G037900+|PhHAL.9G177600*	Sobic.002G047700|Sobic.002G047700+|Sobic.001G188600*	Sevir.2G051100|Sevir.2G051100+|Sevir.9G184700*	Bradi1g56100|Bradi1g56100+|Bradi4g14080*	LOC100285738|LOC100286103|LOC100383543*	OsKitaake07g048100|OsKitaake07g048100+|OsKitaake03g247600*	Pavir.2KG058200|Pavir.2NG051300|Pavir.2NG051300+|Pavir.9KG123000*	CFC21_016735|CFC21_016735|CFC21_016735|CFC21_029461|CFC21_016735+
55115	2	9117.14285714286							Pavir.2KG057416
55116	2	9117.14285714286						OsKitaake07g048050
55117	2	9117.16666666667							Pavir.2NG051200
55118	2	9117.16666666667			Sevir.2G051000
15794	2	9117.25	PhHAL.2G037800|PhHAL.2G037800+|PhHAL.9G179100*	Sobic.002G047600|Sobic.002G047600+|Sobic.001G190100*	Sevir.2G050900|Sevir.2G050900+|Sevir.9G186300*	Bradi3g23072*	LOC100282218|LOC103643350*	OsKitaake03g230500*|OsKitaake03g248500*	Pavir.2KG057400|Pavir.2NG051100|Pavir.2KG422066*|Pavir.9KG124700*	CFC21_023226|CFC21_016619*
55119	2	9117.375								CFC21_029561
15795	2	9117.5	PhHAL.2G037700|PhHAL.2G037700+	Sobic.002G047500|Sobic.002G047500+|Sobic.006G080200*	Sevir.2G050800|Sevir.2G050800+	Bradi1g56120|Bradi1g56120+|Bradi5g10107*	LOC100283204|LOC103642747*	OsKitaake07g048000|OsKitaake07g048000+|OsKitaake04g130600*	Pavir.2KG057800|Pavir.2NG024742|Pavir.2KG057300+|Pavir.2KG057300+	CFC21_030118*|CFC21_089152*
55120	2	9117.5		Sobic.002G047366
55121	2	9117.57142857143	PhHAL.2G037500	Sobic.005G212500*	Sevir.3G212600*				Pavir.8NG095768*
55122	2	9117.57142857143						OsKitaake07g047800
55123	2	9117.625		Sobic.002G047333
55124	2	9117.71428571429	PhHAL.2G037400
55125	2	9117.71428571429				Bradi4g06880*			Pavir.2KG057600	CFC21_107028*
55126	2	9117.71428571429	PhHAL.9G224000*	Sobic.001G228400*	Sevir.9G231100*	Bradi3g28050*	LOC100284935*	OsKitaake07g047700	Pavir.9KG212400*	CFC21_011175*
15796	2	9117.75	PhHAL.2G037600|PhHAL.2G037600+	Sobic.002G047400|Sobic.002G047400+	Sevir.2G050700|Sevir.2G050700+	Bradi1g56130|Bradi1g56130+	LOC103631990	OsKitaake07g047900|OsKitaake07g047900+	Pavir.2KG057700|Pavir.2NG024728|Pavir.2KG057200+|Pavir.2NG024728+	CFC21_016718|CFC21_016718|CFC21_016718|CFC21_023195|CFC21_029419|CFC21_029419|CFC21_016718+
55127	2	9117.75	PhHAL.4G351500*|PhHAL.4G351500*	Sobic.002G047300	Sevir.2G048700|Sevir.2G048700|Sevir.7G101700*|Sevir.7G101700*			OsKitaake12g144300*|OsKitaake12g144300*	Pavir.2KG324367*|Pavir.2KG324367*|Pavir.4KG380902*|Pavir.4KG380902*	CFC21_028187*|CFC21_028187*
55128	2	9117.83333333333							Pavir.2NG024714
55129	2	9117.83333333333			Sevir.2G050600
55130	2	9117.85714285714	PhHAL.2G037300
55131	2	9117.85714285714							Pavir.2KG057316
55132	2	9117.85714285714						OsKitaake07g047650
55133	2	9117.875		Sobic.002G047100
55134	2	9117.9375	PhHAL.9G268300*	Sobic.002G149600*			orf117-c*		Pavir.J013410*	CFC21_029562|CFC21_029564+
15797	2	9118	PhHAL.2G037200|PhHAL.2G037200+	Sobic.002G047000|Sobic.002G047000+	Sevir.2G050500|Sevir.2G050500+		LOC100285206|LOC100191952	OsKitaake07g047600|OsKitaake07g047600+	Pavir.2KG075200|Pavir.2NG024700|Pavir.2NG024700+	CFC21_068105*
55135	2	9118.5	PhHAL.6G074300*		Sevir.1G164101*				Pavir.J668301*	CFC21_029563
15798	2	9118.625	PhHAL.2G037100|PhHAL.2G037100+|PhHAL.1G012400*	Sobic.002G046900|Sobic.002G046900+|Sobic.004G014000*	Sevir.2G050400|Sevir.2G050400+|Sevir.1G111800*	Bradi1g56137|Bradi1g56137+|Bradi3g01690*	LOC100274082|LOC100280731*	OsKitaake07g047500|OsKitaake07g047500+|OsKitaake02g014000*	Pavir.2KG075100|Pavir.2NG024600|Pavir.2NG024600+|Pavir.1KG018000*	CFC21_107717*
15799	2	9119	PhHAL.4G117500*	Sobic.010G162300*	Sevir.4G146200*	Bradi1g27901*	LOC100194048	OsKitaake12g104400*	Pavir.4KG241600*
55136	2	9119.0625								CFC21_029565|CFC21_029566+|CFC21_029628+|CFC21_017066|CFC21_017066
15800	2	9119.25	PhHAL.2G036900|PhHAL.2G036900+|PhHAL.6G168600*	Sobic.002G046700|Sobic.002G046700+|Sobic.008G179000*	Sevir.2G050200|Sevir.2G049900+|Sevir.2G049900+|Sevir.6G100300*|Sevir.8G172101*	Bradi1g56160|Bradi1g56790+|Bradi1g56160+|Bradi1g21907*	LOC103631989|LOC103640633*	OsKitaake07g047300|OsKitaake07g047200+|OsKitaake07g047300+|OsKitaake08g135700*	Pavir.2KG074700|Pavir.2NG024300|Pavir.2NG024300+|Pavir.6KG262200*|Pavir.6NG109700*	CFC21_063226*
55137	2	9119.625								CFC21_029567|CFC21_023241
15801	2	9119.875	PhHAL.6G196900*	Sobic.002G046300|Sobic.002G046300+	Sevir.6G162100*	Bradi4g08840*	LOC100279296	OsKitaake01g182100*	Pavir.6KG268300*	CFC21_011737*
15802	2	9120	PhHAL.2G037000|PhHAL.2G037000+	Sobic.002G046800|Sobic.002G046800+	Sevir.2G050300|Sevir.2G050300+	Bradi1g56150|Bradi1g56150+	LOC100273293	OsKitaake07g047400|OsKitaake07g047400+	Pavir.2KG075000|Pavir.2NG024400|Pavir.2KG075000+	CFC21_081720*
55138	2	9120.1875	PhHAL.9G268600*	Sobic.010G098800*			LOC118472187*		Pavir.5KG292400*	CFC21_029568
55139	2	9120.28571428571			Sevir.2G050166
55140	2	9120.42857142857	PhHAL.9G506600*	Sobic.001G400300*	Sevir.2G050133	Bradi1g64850*	LOC100273261*	OsKitaake03g146900*	Pavir.9KG553000*	CFC21_051969*
15803	2	9120.5	PhHAL.2G045500|PhHAL.4G093100*|PhHAL.6G193600*	Sobic.002G138800*	Sevir.2G143100*|Sevir.6G260200*	Bradi4g38880*	LOC100283115	OsKitaake09g207900*	Pavir.2NG242400*	CFC21_053901*
55141	2	9120.5				Bradi1g56190
55142	2	9120.57142857143		Sobic.001G400200*	Sevir.2G050100		LOC100283165*	OsKitaake11g017700*	Pavir.9NG572700*
55143	2	9120.6	PhHAL.2G036800|PhHAL.2G036800|PhHAL.2G036800+|PhHAL.2G036800+|PhHAL.2G036800+|PhHAL.2G036800+|PhHAL.2G036800+|PhHAL.2G036800+|PhHAL.2G036800+	Sobic.002G046600|Sobic.002G046600|Sobic.002G046600+|Sobic.002G046600+|Sobic.002G046600+|Sobic.002G046600+|Sobic.002G046600+|Sobic.002G046600+|Sobic.002G046600+	Sevir.2G049800|Sevir.2G049800|Sevir.2G049800+|Sevir.2G049800+|Sevir.2G049800+|Sevir.2G049800+|Sevir.2G049800+|Sevir.2G049800+|Sevir.2G049800+	Bradi1g56180|Bradi1g56180|Bradi1g56180+|Bradi1g56180+|Bradi1g56180+|Bradi1g56180+|Bradi1g56180+|Bradi1g56180+|Bradi1g56180+		OsKitaake07g047100|OsKitaake07g047100|OsKitaake07g047100+|OsKitaake07g047100+|OsKitaake07g047100+|OsKitaake07g047100+|OsKitaake07g047100+|OsKitaake07g047100+|OsKitaake07g047100+	Pavir.2KG074500|Pavir.2NG024200|Pavir.2NG024200
55144	2	9120.71428571429	PhHAL.7G332000*	Sobic.001G135650*	Sevir.2G050000			OsKitaake04g299800*	Pavir.1KG463905*
55145	2	9120.75	PhHAL.9G266700*				nad1*		Pavir.J029055*	CFC21_029569
55146	2	9120.8							Pavir.2KG074216
55147	2	9120.83333333333				Bradi1g56230
15804	2	9121	PhHAL.2G036700|PhHAL.2G036700+	Sobic.002G046500|Sobic.002G046500+	Sevir.2G049700|Sevir.2G049700+	Bradi1g56200|Bradi1g56215+|Bradi1g56200+	LOC100217010	OsKitaake07g047000|OsKitaake07g047000+	Pavir.2NG024100|Pavir.2NG024100+	CFC21_037305*
55148	2	9121		Sobic.002G046200
15805	2	9121.125	PhHAL.2G036100|PhHAL.2G036100+	Sobic.002G045700|Sobic.002G045700+	Sevir.2G049200|Sevir.2G049200+	Bradi1g56280|Bradi1g56280+	LOC103631988	OsKitaake07g046000|OsKitaake07g046000+	Pavir.2KG073100|Pavir.2NG023228|Pavir.2NG023228+	CFC21_023161|CFC21_029551|CFC21_029551+
55149	2	9121.16666666667		Sobic.002G046150
55150	2	9121.16666666667	PhHAL.2G036600|PhHAL.2G036600|PhHAL.2G036400+|PhHAL.2G036400+|PhHAL.2G036400+|PhHAL.2G036400+|PhHAL.2G036400+|PhHAL.2G036400+|PhHAL.2G036400+|PhHAL.2G036400+|PhHAL.2G036400+|PhHAL.2G036400+	Sobic.002G046100|Sobic.002G046100|Sobic.002G046100+|Sobic.002G046100+|Sobic.002G046100+|Sobic.002G046100+|Sobic.002G046100+|Sobic.002G046100+|Sobic.002G046100+|Sobic.002G046100+	Sevir.2G049500|Sevir.2G049500|Sevir.2G049500+|Sevir.2G049500+|Sevir.2G049500+|Sevir.2G049500+|Sevir.2G049500+|Sevir.2G049500+|Sevir.2G049500+|Sevir.2G049500+	Bradi1g56250|Bradi1g56250+|Bradi1g56250+|Bradi1g56250+|Bradi1g56250+|Bradi1g56250+|Bradi1g56250+|Bradi1g56250+|Bradi1g56250+		OsKitaake07g046300|OsKitaake07g046300|OsKitaake07g046300+|OsKitaake07g046300+|OsKitaake07g046300+|OsKitaake07g046300+|OsKitaake07g046300+|OsKitaake07g046300+|OsKitaake07g046300+|OsKitaake07g046300+	Pavir.2KG074200|Pavir.2KG074200|Pavir.2NG024000|Pavir.2NG024000|Pavir.2KG073900+|Pavir.2KG073900+|Pavir.2NG024000+|Pavir.2NG024000+|Pavir.2NG024000+|Pavir.2NG024000+|Pavir.2NG024000+|Pavir.2NG024000+|Pavir.2NG024000+|Pavir.2NG024000+	CFC21_016741|CFC21_029559|CFC21_029559|CFC21_023228*|CFC21_023228*|CFC21_023228*|CFC21_023228*|CFC21_023228*|CFC21_023228*|CFC21_023228*|CFC21_023228*
55151	2	9121.2	PhHAL.2G036500|PhHAL.2G036500|PhHAL.2G036500+|PhHAL.2G036500+|PhHAL.2G036500+|PhHAL.2G036500+|PhHAL.2G036500+	Sobic.002G046400|Sobic.002G046400|Sobic.002G046400+|Sobic.002G046400+|Sobic.002G046400+|Sobic.002G046400+|Sobic.002G046400+	Sevir.2G049600	Bradi1g56240|Bradi1g56240|Bradi3g22515*|Bradi3g22515*|Bradi3g22515*|Bradi3g22515*|Bradi3g22515*		OsKitaake07g046900|OsKitaake07g046900|OsKitaake07g046900+|OsKitaake07g046900+|OsKitaake07g046900+|OsKitaake07g046900+|OsKitaake07g046900+	Pavir.3NG079733*|Pavir.3NG079733*|Pavir.3NG079733*|Pavir.3NG079733*|Pavir.3NG079733*	CFC21_108000*|CFC21_108000*|CFC21_108000*|CFC21_108000*|CFC21_108000*
55152	2	9121.3125					ccmC*			CFC21_029570
55153	2	9121.33333333333				Bradi1g56260			Pavir.8NG220210*
55154	2	9121.4							Pavir.2KG074100
55155	2	9121.5							Pavir.2NG023900
55156	2	9121.5		Sobic.002G046000
55157	2	9121.5				Bradi1g56263
55158	2	9121.6							Pavir.2KG073500
55159	2	9121.6			Sevir.2G049450
55160	2	9121.66666666667	PhHAL.7G345700*	Sobic.003G387300*	Sevir.3G001300*	Bradi1g56264	LOC112163603*	OsKitaake04g322600*	Pavir.7KG357800*	CFC21_020253*
55161	2	9121.71428571429	PhHAL.2G036300	Sobic.002G045900|Sobic.002G045900|Sobic.002G045900+|Sobic.002G045900+
15806	2	9121.75	PhHAL.2G035600|PhHAL.2G035600+|PhHAL.2G282900*	Sobic.002G045600|Sobic.002G045600+|Sobic.002G238100*	Sevir.2G049100|Sevir.2G049100+	Bradi1g49497*	LOC100383356|LOC103632915*	OsKitaake06g016200*	Pavir.2KG073000|Pavir.2NG022600|Pavir.2NG022600+|Pavir.2KG354900*	CFC21_066172*|CFC21_105590*
55162	2	9121.75							Pavir.2NG023714
55163	2	9121.8							Pavir.2KG073400
55164	2	9121.8		Sobic.001G072400*	Sevir.2G049400			OsKitaake09g023250*	Pavir.2NG233200*	CFC21_071205*
55165	2	9121.83333333333		Sobic.002G045850
55166	2	9121.83333333333				Bradi1g56266
55167	2	9121.875								CFC21_029571|CFC21_017017|CFC21_017017
15807	2	9122	PhHAL.2G036200|PhHAL.2G036200+	Sobic.002G045800|Sobic.002G045800+	Sevir.2G049300|Sevir.2G049300+	Bradi1g56270|Bradi1g56270+	LOC100192029	OsKitaake07g046200|OsKitaake07g046200+	Pavir.2KG073300|Pavir.2NG023700|Pavir.2NG023700+	CFC21_029432|CFC21_064132*
55168	2	9122.05555555555							Pavir.2NG023242
55169	2	9122.1						OsKitaake07g046100
55170	2	9122.125							Pavir.2KG073200
55171	2	9122.16666666667							Pavir.2NG023214
55172	2	9122.18181818182	PhHAL.4G336400*	Sobic.010G040900*	Sevir.4G070900*	Bradi1g56290	LOC100283133*	OsKitaake06g036700*	Pavir.4KG039700*	CFC21_068690*
55173	2	9122.22222222222							Pavir.2NG023200
55174	2	9122.25							Pavir.2KG073132
55175	2	9122.25	PhHAL.2G036000	Sobic.008G180500*|Sobic.008G180500*|Sobic.008G180500*				OsKitaake07g045900|OsKitaake07g045900	Pavir.2NG022700|Pavir.2NG022700
55176	2	9122.27272727273				Bradi1g56332		OsKitaake02g189500*	Pavir.8NG264000*	CFC21_016314*
55177	2	9122.27777777778				Bradi1g56458|Bradi1g56458|Bradi1g56458+|Bradi1g56458+			Pavir.2NG023000|Pavir.2NG023000+|Pavir.2NG023000+
55178	2	9122.3	PhHAL.2G036000|PhHAL.2G036000|PhHAL.2G036000+|PhHAL.2G036000+	Sobic.008G180500*|Sobic.008G180500*				OsKitaake07g045900|OsKitaake07g045900+|OsKitaake07g045900+	Pavir.2NG022700*|Pavir.2NG022700*
55179	2	9122.33333333333	PhHAL.3G298800*						Pavir.2NG022900
55180	2	9122.33333333333			Sevir.2G049166
55181	2	9122.36363636364				Bradi1g56374
15808	2	9122.375	PhHAL.2G035500|PhHAL.2G035500+|PhHAL.7G149400*	Sobic.002G045400|Sobic.002G045400+|Sobic.006G185200*	Sevir.2G049000|Sevir.2G049000+|Sevir.5G404900*	Bradi1g56500|Bradi1g56500+|Bradi2g34876*	LOC100284563|LOC100501057*|LOC118476093*	OsKitaake07g045600|OsKitaake07g045600+|OsKitaake04g231400*	Pavir.2KG072900|Pavir.2NG050928|Pavir.2NG050928+	CFC21_016725|CFC21_016725|CFC21_016725|CFC21_016725|CFC21_023221|CFC21_029560|CFC21_016725+|CFC21_010760*
55182	2	9122.375	PhHAL.2G035900
55183	2	9122.375							Pavir.2KG073116
55184	2	9122.38888888889	PhHAL.2G209800*			Bradi2g14371*			Pavir.2NG022800
55185	2	9122.4						OsKitaake07g045850	Pavir.3NG258166*
55186	2	9122.4375								CFC21_029572|CFC21_023250|CFC21_023255+
55187	2	9122.45454545455				Bradi1g56416
55188	2	9122.5	PhHAL.2G035800
55189	2	9122.5							Pavir.2NG022614
55190	2	9122.5						OsKitaake07g045800	Pavir.8KG054900*
55191	2	9122.54545454545				Bradi1g56426		OsKitaake06g170000*		CFC21_001379*
55192	2	9122.6						OsKitaake07g045700
55193	2	9122.61111111111							Pavir.2NG022414
55194	2	9122.625	PhHAL.2G035700|PhHAL.2G035700+|PhHAL.2G035700+|PhHAL.2G035700+		Sevir.2G049133|Sevir.2G049133|Sevir.2G049133+|Sevir.2G049133+|Sevir.2G049133+				Pavir.2KG073016|Pavir.2KG073016|Pavir.2KG073016+|Pavir.2KG073016+|Pavir.2KG073016+
55195	2	9122.63636363636				Bradi1g56436
55196	2	9122.66666666667							Pavir.2NG022400
55197	2	9122.72222222222							Pavir.2NG022314
55198	2	9122.72727272727				Bradi1g56446
55199	2	9122.77777777778							Pavir.2NG022300
55200	2	9122.8	PhHAL.2G099200*	Sobic.002G112700*	Sevir.2G115900*	Bradi1g29020*	LOC100501566*	OsKitaake07g045500	Pavir.2KG248900*	CFC21_033987*
55201	2	9122.83333333333	PhHAL.2G113600*						Pavir.2NG050942
55202	2	9122.9	PhHAL.2G087300*		Sevir.2G087100*	Bradi1g53920*		OsKitaake07g045400	Pavir.2NG124700*	CFC21_072153*
55203	2	9122.94444444445							Pavir.2NG050914
15809	2	9123	PhHAL.2G035400|PhHAL.2G035400+	Sobic.002G045300|Sobic.002G045300+	Sevir.2G048900|Sevir.2G048900+	Bradi1g56510|Bradi1g57620|Bradi1g57620|Bradi1g56531+|Bradi1g56510+	LOC100280476|LOC100283749	OsKitaake07g045300|OsKitaake07g045300+	Pavir.2KG072600|Pavir.2NG050900|Pavir.2KG072600+	CFC21_016821|CFC21_016821|CFC21_016821|CFC21_016821|CFC21_016821|CFC21_029573|CFC21_016823+|CFC21_016821+
55204	2	9123.14285714286				Bradi1g56520		OsKitaake07g046800|OsKitaake07g046800|OsKitaake07g046500+|OsKitaake07g046500+|OsKitaake07g046500+|OsKitaake07g046500+|OsKitaake07g046500+		CFC21_023370|CFC21_023370|CFC21_110621*|CFC21_110621*|CFC21_110621*
55205	2	9123.33333333333								CFC21_029574|CFC21_016846|CFC21_016846
55206	2	9123.42857142857				Bradi1g56533
15810	2	9123.5	PhHAL.2G035300|PhHAL.2G035300+	Sobic.002G045200|Sobic.002G045200+	Sevir.2G048800|Sevir.2G048800+	Bradi1g56540|Bradi1g56540+	LOC103631987	OsKitaake07g045200|OsKitaake07g045200+	Pavir.2KG072500|Pavir.2NG050800|Pavir.2NG050800+	CFC21_016778|CFC21_016778|CFC21_016778|CFC21_016778|CFC21_016778|CFC21_023300|CFC21_029575|CFC21_016778+
55207	2	9123.57142857143	PhHAL.1G414600*	Sobic.004G215400*	Sevir.1G235700*	Bradi1g56532|Bradi1g57132+		OsKitaake06g218900*	Pavir.3KG351100*	CFC21_038269*
55208	2	9123.66666666667							Pavir.2KG072416
55209	2	9123.71428571429				Bradi1g56535	LOC100501673*
15811	2	9124	PhHAL.2G035200|PhHAL.2G035200+|PhHAL.7G253500*	Sobic.002G045100|Sobic.002G045100+	Sevir.2G048600|Sevir.2G048600+	Bradi1g56546|Bradi1g56546+	LOC100272538|LOC100282140	OsKitaake07g045100|OsKitaake07g045100+	Pavir.2KG072400|Pavir.2NG050700|Pavir.2NG050700+	CFC21_016779|CFC21_016779|CFC21_016779|CFC21_016779|CFC21_029576|CFC21_016779+
55210	2	9124.2	PhHAL.1G352800*	Sobic.004G271500*	Sevir.1G290100*	Bradi3g52447*	LOC103653953*	OsKitaake07g045000	Pavir.1KG463500*	CFC21_088841*
15812	2	9124.25	PhHAL.4G259300*	Sobic.002G045000|Sobic.002G045000+	Sevir.4G167600*		LOC103631986		Pavir.4KG224800*
55211	2	9124.25	PhHAL.2G035100	Sobic.002G044900|Sobic.002G044900|Sobic.002G044900+|Sobic.002G044900+|Sobic.002G044900+|Sobic.002G044900+|Sobic.002G044900+	Sevir.2G048500|Sevir.2G048500|Sevir.2G048500+|Sevir.2G048500+|Sevir.2G048500+|Sevir.2G048500+|Sevir.2G048500+				Pavir.2KG065300|Pavir.2KG065300|Pavir.2NG050600|Pavir.2NG050600|Pavir.2NG050600+|Pavir.2NG050600+|Pavir.2NG050600+|Pavir.2NG050600+|Pavir.2NG050600+
55212	2	9124.4						OsKitaake07g044900
15813	2	9124.5					LOC103633700
55213	2	9124.5	PhHAL.2G035000		Sevir.2G048300|Sevir.2G048300|Sevir.2G048300+|Sevir.2G048300+|Sevir.2G048300+				Pavir.2NG050400|Pavir.2NG050400|Pavir.2NG050400+|Pavir.2NG050400+|Pavir.2NG050400+
55214	2	9124.57142857143			Sevir.9G297601*				Pavir.2NG050300
55215	2	9124.6	PhHAL.5G011700*	Sobic.003G433100*	Sevir.5G466300*	Bradi2g61640*	LOC100383866*	OsKitaake07g044800	Pavir.5KG770500*	CFC21_038424*
55216	2	9124.71428571429							Pavir.2NG050201
15814	2	9124.75	PhHAL.8G074900*			Bradi3g19826*	LOC103633699	OsKitaake10g034900*		CFC21_027280*
55217	2	9124.75		Sobic.002G044800|Sobic.002G044700+		Bradi1g44620*		OsKitaake06g096800*	Pavir.6KG014000*	CFC21_106721*
55218	2	9124.75	PhHAL.2G034900	Sobic.003G267800*|Sobic.003G267800*	Sevir.2G048200|Sevir.2G048200|Sevir.2G048200+|Sevir.2G048200+	Bradi1g33117*|Bradi1g33117*	LOC100273971*|LOC100273971*	OsKitaake05g126400*|OsKitaake05g126400*	Pavir.5KG347000*|Pavir.5KG347000*	CFC21_011983*|CFC21_011983*
55219	2	9124.8						OsKitaake07g044750
55220	2	9124.85714285714					LOC111591155*		Pavir.2NG050100
15815	2	9125	PhHAL.2G034800|PhHAL.2G034500+|PhHAL.1G128300*	Sobic.002G044600|Sobic.002G044100+|Sobic.002G044300+|Sobic.002G044400+	Sevir.2G048100|Sevir.2G048100|Sevir.2G047600+|Sevir.2G047600+	Bradi1g56552|Bradi1g56560+|Bradi1g56570+|Bradi1g56552+	LOC103649486|LOC100280489|LOC103633697+	OsKitaake07g044700|OsKitaake07g044700+	Pavir.2KG072200|Pavir.2KG072200|Pavir.2NG049600|Pavir.2NG049600|Pavir.2KG071816+|Pavir.2NG049100+|Pavir.2NG049100+	CFC21_016818|CFC21_016818|CFC21_016818|CFC21_016818+
55221	2	9125							Pavir.2NG050001
55222	2	9125	PhHAL.2G377300*	Sobic.002G317100*	Sevir.2G341500*	Bradi1g26330*		OsKitaake07g159400*	Pavir.2KG437300*	CFC21_029579
55223	2	9125.1052631579	PhHAL.9G105400*	Sobic.001G109100*	Sevir.9G110700*	Bradi1g56575	LOC103625927*	OsKitaake03g319800*	Pavir.9KG045272*
55224	2	9125.14285714286							Pavir.2NG049900
55225	2	9125.2	PhHAL.4G259000*	Sobic.008G149800*	Sevir.2G048000	Bradi1g23570*	LOC103650456*	OsKitaake01g102000*	Pavir.4KG222900*	CFC21_014725*
55226	2	9125.2				Bradi1g56706|Bradi1g56706|Bradi1g56706+|Bradi1g56706+		OsKitaake07g044500
55227	2	9125.21052631579	PhHAL.5G098800*|PhHAL.5G098800*|PhHAL.5G098800*	Sobic.010G241000*|Sobic.010G241000*|Sobic.010G241000*	Sevir.5G172700*|Sevir.5G172700*|Sevir.5G172700*	Bradi1g56580	LOC100191684*|LOC100191684*|LOC100191684*	OsKitaake01g180500*|OsKitaake01g180500*|OsKitaake01g180500*	Pavir.5KG619000*|Pavir.5KG619000*|Pavir.5KG619000*	CFC21_023302|CFC21_023302|CFC21_029577|CFC21_029577|CFC21_016536*|CFC21_016536*|CFC21_016536*
55228	2	9125.28571428571							Pavir.2NG049800
55229	2	9125.31578947369				Bradi1g56590
55230	2	9125.33333333333	PhHAL.2G034700				LOC100381957*		Pavir.6NG016570*
55231	2	9125.33333333333	PhHAL.4G167300*	Sobic.002G044500		Bradi1g70165*	rps16*	OsKitaake04g165100*	Pavir.5NG316800*	CFC21_016762*
55232	2	9125.4			Sevir.2G047900
55233	2	9125.4						OsKitaake07g044450
55234	2	9125.42105263158	PhHAL.7G292600*	Sobic.006G204800*	Sevir.7G259200*	Bradi1g56592		OsKitaake04g271700*	Pavir.7KG395800*
55235	2	9125.42857142857							Pavir.2NG049701
15816	2	9125.5	PhHAL.6G115100*	Sobic.009G091800*	Sevir.6G114600*	Bradi2g30400*	LOC100279367|LOC100383193*	OsKitaake05g099100*		CFC21_035855*
55236	2	9125.6	PhHAL.7G223700*	Sobic.006G158332*	Sevir.2G047800	Bradi5g16611*	LOC100282055*	OsKitaake04g206100*	Pavir.7KG263000*	CFC21_018070*
55237	2	9125.6						OsKitaake07g044400
55238	2	9125.66666666667		Sobic.002G044200	Sevir.9G399700*			OsKitaake09g115200*
55239	2	9125.71428571429							Pavir.2NG049401
55240	2	9125.73684210526			Sevir.3G074500*	Bradi1g56606|Bradi1g56612+			Pavir.7KG271965*
55241	2	9125.8		Sobic.006G149900*		Bradi2g33470*		OsKitaake07g044200	Pavir.5NG257581*
55242	2	9125.8	PhHAL.2G034600|PhHAL.2G034600|PhHAL.2G034600+|PhHAL.2G034600+|PhHAL.2G034600+|PhHAL.2G034600+	Sobic.006G252900*|Sobic.006G252900*|Sobic.006G252900*|Sobic.006G252900*	Sevir.2G047700	Bradi3g19947*|Bradi3g19947*|Bradi3g19947*|Bradi3g19947*	LOC100384859*|LOC100384859*|LOC100384859*|LOC100384859*	OsKitaake08g105600*|OsKitaake08g105600*|OsKitaake08g105600*|OsKitaake08g105600*	Pavir.2KG071832|Pavir.2KG071832|Pavir.2NG049200|Pavir.2NG049200|Pavir.2NG049200+|Pavir.2NG049200+|Pavir.2NG049200+|Pavir.2NG049200+	CFC21_034024*|CFC21_034024*|CFC21_034024*|CFC21_034024*
55243	2	9125.84210526316				Bradi1g56616		OsKitaake01g360001*
55244	2	9125.94736842105	PhHAL.7G004300*	Sobic.001G207200*	Sevir.3G286101*	Bradi1g56620	LOC100501385*	OsKitaake05g127600*	Pavir.3KG377900*	CFC21_011968*
15817	2	9126	PhHAL.2G034400|PhHAL.2G034400+|PhHAL.2G250200*	Sobic.002G044000|Sobic.002G044000+|Sobic.002G196350*	Sevir.2G047500|Sevir.2G047500+|Sevir.2G208600*	Bradi4g14097*|Bradi4g29840*	LOC103648258|LOC100281110|LOC103632724*	OsKitaake05g089400*	Pavir.2KG071800|Pavir.2NG049000|Pavir.2NG049000+|Pavir.2KG299000*	CFC21_061493*|CFC21_065807*
55245	2	9126						OsKitaake07g044100
55246	2	9126.05263157895				Bradi1g56623				CFC21_013331*
55247	2	9126.15789473684				Bradi1g56626|Bradi1g56627+				CFC21_035213*|CFC21_112594*
55248	2	9126.2							Pavir.2KG071632
55249	2	9126.25	PhHAL.9G603900*				LOC103634631*		Pavir.2NG048900
55250	2	9126.33333333333		Sobic.002G043900
15818	2	9126.4	PhHAL.2G034300|PhHAL.2G034300+	Sobic.002G043800|Sobic.002G043800+	Sevir.2G047400|Sevir.2G047400+	Bradi1g56600|Bradi1g56600+	LOC103631979	OsKitaake07g044000|OsKitaake07g044000+	Pavir.2KG071400|Pavir.2NG048800|Pavir.2NG048800+	CFC21_016808|CFC21_023303|CFC21_029580|CFC21_016808+
55251	2	9126.4							Pavir.2KG071616
55252	2	9126.5	PhHAL.2G034200						Pavir.2NG621566*
55253	2	9126.6							Pavir.2KG071600|Pavir.2NG050500|Pavir.2NG050500
55254	2	9126.75	PhHAL.2G034100
55255	2	9126.78947368421				Bradi1g56663
15819	2	9126.8	PhHAL.2G034000|PhHAL.2G034000+	Sobic.002G043700|Sobic.002G043700+	Sevir.2G047300|Sevir.2G047300+	Bradi1g56630|Bradi1g56630+|Bradi2g25972*	LOC103631978	OsKitaake07g043900|OsKitaake07g043900+	Pavir.2KG071300|Pavir.2NG048700|Pavir.2NG048700+	CFC21_029998*|CFC21_068516*
15820	2	9127	PhHAL.2G033600|PhHAL.2G033600+	Sobic.002G043400|Sobic.002G043400+	Sevir.2G046900|Sevir.2G046900+	Bradi1g56680|Bradi1g56680+	LOC103648259|LOC103631975	OsKitaake07g043600|OsKitaake07g043600+	Pavir.2KG070700|Pavir.2NG048100|Pavir.2NG048100+	CFC21_016811|CFC21_029584|CFC21_016811+
55256	2	9127.11111111111				Bradi1g56690		OsKitaake04g179800*		CFC21_012230*
15821	2	9127.2	PhHAL.2G033900|PhHAL.2G033900+	Sobic.002G043600|Sobic.002G043600+	Sevir.2G047200|Sevir.2G047200+	Bradi1g56640|Bradi1g56640+	LOC100283555	OsKitaake07g043800|OsKitaake07g043800+	Pavir.2KG071200|Pavir.2NG048600|Pavir.2NG048600+	CFC21_016809|CFC21_029581|CFC21_016809+
55257	2	9127.22222222222				Bradi1g56685
55258	2	9127.25						OsKitaake07g043500
55259	2	9127.33333333333				Bradi1g56695		OsKitaake04g179700*		CFC21_012231*
55260	2	9127.33333333333			Sevir.2G047100|Sevir.2G047100+|Sevir.2G047100+|Sevir.2G047100+|Sevir.2G047100+	Bradi1g56651|Bradi1g56651			Pavir.2KG071100|Pavir.2KG071100|Pavir.2NG048300|Pavir.2NG048300|Pavir.2NG048300+|Pavir.2NG048300+|Pavir.2NG048300+|Pavir.2NG048300+
55261	2	9127.44444444445	PhHAL.7G021900*	Sobic.001G189100*	Sevir.2G103200*	Bradi1g56697	LOC100383061*		Pavir.2KG127020*
55262	2	9127.5	PhHAL.2G033800
55263	2	9127.5							Pavir.2NG048250
55264	2	9127.5	PhHAL.9G394800*	Sobic.007G166400*	Sevir.9G324300*	Bradi3g33620*	LOC100193504*	OsKitaake07g043400	Pavir.9KG340332*	CFC21_011903*
55265	2	9127.55555555555	PhHAL.9G319100*	Sobic.009G157800*	Sevir.9G273100*	Bradi1g56700	LOC100285023*	OsKitaake10g070100*	Pavir.9KG356713*	CFC21_107943*
15822	2	9127.6	PhHAL.2G033700|PhHAL.2G033700+	Sobic.002G043500|Sobic.002G043500+	Sevir.2G047000|Sevir.2G047000+	Bradi1g56667|Bradi1g56667+	LOC103631977	OsKitaake07g043700|OsKitaake07g043700+	Pavir.2KG071000|Pavir.2NG048200|Pavir.2NG048200+	CFC21_016810|CFC21_023304|CFC21_029583|CFC21_016810+
55266	2	9127.6							Pavir.2KG071016
55267	2	9127.66666666667	PhHAL.7G029600*	Sobic.006G015900*	Sevir.7G002600*	Bradi1g56704	LOC100192090*	OsKitaake04g024200*	Pavir.7KG035200*	CFC21_000437*
55268	2	9127.75	PhHAL.9G489500*	Sobic.001G384400*	Sevir.9G420500*	Bradi1g63540*	LOC100278369*	OsKitaake07g043300	Pavir.9KG429400*	CFC21_052107*
55269	2	9127.85714285714		Sobic.002G043201
55270	2	9127.88888888889				Bradi1g56710
15823	2	9128	PhHAL.2G033500|PhHAL.2G033500+	Sobic.002G043300|Sobic.002G043300+	Sevir.2G046800|Sevir.2G046800+	Bradi1g56720|Bradi1g56720+	LOC100283000|LOC100285646	OsKitaake07g043200|OsKitaake07g043200+	Pavir.2KG070600|Pavir.2NG048000|Pavir.2NG048000+	CFC21_016812|CFC21_023237|CFC21_029585|CFC21_023237+
55271	2	9128.18181818182	PhHAL.2G384000*	Sobic.002G324900*	Sevir.2G349400*	Bradi1g56725		OsKitaake07g170700*	Pavir.2KG454400*
55272	2	9128.33333333333	PhHAL.9G496000*|PhHAL.9G496000*	Sobic.001G390000*|Sobic.001G390000*	Sevir.9G426800*|Sevir.9G426800*	Bradi1g56730|Bradi1g56730|Bradi1g56730+|Bradi1g56730+	LOC100277223*|LOC100277223*	OsKitaake07g043100	Pavir.9KG423900*|Pavir.9KG423900*	CFC21_110659*|CFC21_110659*
15824	2	9128.5	PhHAL.2G033400|PhHAL.2G033400+|PhHAL.9G070500*	Sobic.002G043100|Sobic.002G043100+	Sevir.2G046700|Sevir.2G046700+	Bradi1g56740|Bradi1g56740+|Bradi3g00066*	LOC541972	OsKitaake07g043000|OsKitaake07g043000+	Pavir.1KG321500*|Pavir.9NG086200*	CFC21_064397*|CFC21_099089*
55273	2	9128.5							Pavir.2NG047975
55274	2	9128.5	PhHAL.4G033200*						Pavir.2KG070416
55275	2	9128.54545454545				Bradi1g56735
55276	2	9128.90909090909				Bradi1g56743
15825	2	9129					LOC103648261
55277	2	9129.09090909091				Bradi1g56746
55278	2	9129.33333333333								CFC21_016814
55279	2	9129.45454545455				Bradi1g56755
55280	2	9129.66666666667						OsKitaake07g042700
15826	2	9130	PhHAL.2G033100|PhHAL.2G033100+|PhHAL.4G363700*	Sobic.002G042600|Sobic.002G042600+|Sobic.004G119400*	Sevir.2G046200|Sevir.2G046200+|Sevir.1G008801*	Bradi1g56780|Bradi1g56780+|Bradi3g09901*	LOC100383827|LOC100193936|LOC103628494*	OsKitaake07g042600|OsKitaake07g042600+|OsKitaake02g117600*	Pavir.2KG069200|Pavir.2NG047900|Pavir.2NG047900+	CFC21_016815|CFC21_023235|CFC21_029587|CFC21_016815+|CFC21_083218*
15827	2	9130	PhHAL.2G033300|PhHAL.6G205800*	Sobic.002G043000|Sobic.002G043000+	Sevir.2G046600|Sevir.2G046600+	Bradi1g56760|Bradi1g56760+	LOC103631972	OsKitaake07g042900|OsKitaake07g042900+	Pavir.2KG070400|Pavir.2NG047950	CFC21_016813|CFC21_023236|CFC21_029586|CFC21_016813+
55281	2	9130			Sevir.2G046500|Sevir.2G046101+
55282	2	9130.16666666667	PhHAL.2G421800*	Sobic.002G362300*	Sevir.2G387400*	Bradi1g56800	LOC100284726*	OsKitaake07g215400*	Pavir.2KG520300*	CFC21_019420*
55283	2	9130.5						OsKitaake07g042500
55284	2	9130.5				Bradi1g56820
55285	2	9130.55555555555	PhHAL.5G202700*	Sobic.002G041900	Sevir.5G276700*	Bradi3g22950*	LOC100274392*		Pavir.5NG460700*	CFC21_048592*
55286	2	9130.66666666667				Bradi1g56823
55287	2	9130.83333333333			Sevir.2G045500
55288	2	9130.83333333333	PhHAL.8G043900*	Sobic.010G206700*	Sevir.8G060800*	Bradi1g56826		OsKitaake11g051700*	Pavir.8KG066100*
15828	2	9131	PhHAL.2G033000|PhHAL.2G033000+|PhHAL.3G317000*	Sobic.002G042500|Sobic.002G042500+|Sobic.009G102100*	Sevir.2G046000|Sevir.2G046000+|Sevir.3G288100*	Bradi1g56890|Bradi1g56890+	LOC100194398|LOC100282145*	OsKitaake07g042300|OsKitaake07g042300+|OsKitaake05g125100*	Pavir.2KG069100|Pavir.2NG047801|Pavir.2KG069100+|Pavir.3KG244400*	CFC21_023233|CFC21_023233|CFC21_023233|CFC21_023233|CFC21_023233|CFC21_023233|CFC21_023233|CFC21_029588|CFC21_023233+|CFC21_011958*
55289	2	9131				Bradi1g56834			Pavir.7NG098171*
55290	2	9131.11111111111		Sobic.002G041666	Sevir.5G308901*|Sevir.5G308901*				Pavir.2KG067848|Pavir.2KG067848|Pavir.2KG067848+|Pavir.2KG067848+	CFC21_079907*|CFC21_079907*
55291	2	9131.16666666667				Bradi1g56837			Pavir.2KG217300*	CFC21_034954*
55292	2	9131.28571428571		Sobic.002G042800	Sevir.9G550700*				Pavir.1KG528400*	CFC21_094410*
55293	2	9131.33333333333		Sobic.003G243200*		Bradi1g56838|Bradi1g57310+		OsKitaake12g206700*|OsKitaake02g164500*
15829	2	9131.5	PhHAL.2G033200|PhHAL.2G033200+	Sobic.002G042900|Sobic.008G088812*	Sevir.2G046400|Sevir.2G046400+	Bradi1g56770|Bradi1g56770+	LOC103631971	OsKitaake07g042800|OsKitaake07g042800+	Pavir.2KG069300|Pavir.2NG047925|Pavir.2NG047925+	CFC21_019419*
55294	2	9131.5								CFC21_029589
55295	2	9131.66666666667	PhHAL.2G181200*		Sevir.9G266900*		LOC109943199*		Pavir.2NG047550
55296	2	9131.66666666667		Sobic.002G041400						CFC21_006939*
15830	2	9131.8	PhHAL.3G315300*	Sobic.009G102300*	Sevir.3G287500*		LOC103633695|LOC103635582*	OsKitaake05g125200*	Pavir.3KG244100*	CFC21_011960*
55297	2	9131.83333333333				Bradi1g56850
15831	2	9132	PhHAL.2G032900|PhHAL.2G032900+	Sobic.002G042400|Sobic.006G056800*	Sevir.2G045900|Sevir.2G045900+	Bradi1g56880|Bradi1g56880+	LOC100275430	OsKitaake07g042100|OsKitaake07g042100+	Pavir.2KG068716|Pavir.2NG047701|Pavir.2NG047701+	CFC21_023232|CFC21_023232|CFC21_023232|CFC21_023232|CFC21_023232|CFC21_023232|CFC21_023232|CFC21_029590|CFC21_023232+
55298	2	9132			Sevir.2G046300
55299	2	9132.14285714286		Sobic.002G042700
55300	2	9132.22222222222		Sobic.002G041366
55301	2	9132.42857142857				Bradi1g56885
55302	2	9132.5	PhHAL.2G032300
55303	2	9132.5	PhHAL.4G367900*		Sevir.2G045184				Pavir.3NG201626*	CFC21_021683*
55304	2	9132.75						OsKitaake07g041600
55305	2	9132.77777777778		Sobic.002G041333		Bradi2g28465*			Pavir.5NG354081*
15832	2	9133	PhHAL.2G032800|PhHAL.2G032100+|PhHAL.2G032400+|PhHAL.2G032500+|PhHAL.2G032600+|PhHAL.2G032700+|PhHAL.2G032100+|PhHAL.2G032400+|PhHAL.2G032500+|PhHAL.2G032600+|PhHAL.2G032700+|PhHAL.2G032800+	Sobic.002G042300|Sobic.002G041533+|Sobic.002G041800+|Sobic.002G042000+|Sobic.002G042100+|Sobic.002G042200+|Sobic.002G041533+|Sobic.002G041800+|Sobic.002G042100+|Sobic.002G042200+|Sobic.002G042300+|Sobic.005G099800*	Sevir.2G045800|Sevir.2G044400+|Sevir.2G044500+|Sevir.2G044600+|Sevir.2G044900+|Sevir.2G045000+|Sevir.2G045112+|Sevir.2G045124+|Sevir.2G045160+|Sevir.2G045200+|Sevir.2G045300+|Sevir.2G045600+|Sevir.2G045700+|Sevir.2G044400+|Sevir.2G044900+|Sevir.2G045000+|Sevir.2G045600+|Sevir.2G045700+|Sevir.2G045800+	Bradi1g56830*|Bradi1g56860*|Bradi1g56870*|Bradi3g21747*	LOC107522038|LOC103648262+|LOC103631970|LOC111274022+|LOC103631966+|LOC100194343+|LOC103631967+	OsKitaake07g042000|OsKitaake07g041500+|OsKitaake07g041700+|OsKitaake07g041800+|OsKitaake07g041900+|OsKitaake07g041500+|OsKitaake07g041800+|OsKitaake07g041900+|OsKitaake07g042000+	Pavir.2KG068700|Pavir.2NG047600|Pavir.2KG068400+|Pavir.2KG068500+|Pavir.2KG068600+|Pavir.2NG047100+|Pavir.2NG049538+|Pavir.2NG057500+|Pavir.2NG047300+|Pavir.2NG047400+|Pavir.2NG640300+|Pavir.2NG047500+|Pavir.2NG047100+|Pavir.2NG047300+|Pavir.2NG047400+|Pavir.2NG640300+|Pavir.2NG047500+|Pavir.2NG047600+	CFC21_016817|CFC21_023231|CFC21_029591|CFC21_029593+|CFC21_016817+|CFC21_029593+|CFC21_049210*|CFC21_085306*
55306	2	9133.28571428571	PhHAL.2G074900*	Sobic.002G089400*	Sevir.2G098300*	Bradi1g56893|Bradi1g56896+	LOC100281766*		Pavir.2KG138200*	CFC21_037730*
55307	2	9133.33333333333							Pavir.2NG048619
55308	2	9133.33333333333			Sevir.2G045172
55309	2	9133.33333333333	PhHAL.5G077300*	Sobic.002G041300	Sevir.1G209600*				Pavir.5KG660407*	CFC21_109989*
55310	2	9133.5	PhHAL.6G264900*	Sobic.007G193800*	Sevir.6G230200*	Bradi3g41230*	LOC109939150*	OsKitaake07g041400	Pavir.5KG218891*	CFC21_109037*
55311	2	9133.66666666667								CFC21_029592|CFC21_016807|CFC21_023293
55312	2	9133.71428571429				Bradi1g56900		OsKitaake10g195900*
55313	2	9133.85714285714								CFC21_016819
55314	2	9133.88888888889	PhHAL.1G149200*	Sobic.002G041200|Sobic.002G041100+	Sevir.1G136900*	Bradi3g11430*	LOC100193424*	OsKitaake02g137800*	Pavir.1KG278500*	CFC21_003000*
55315	2	9134.14285714286				Bradi1g56913|Bradi1g56916+				CFC21_108256*
55316	2	9134.16666666667			Sevir.2G045148
55317	2	9134.28571428571								CFC21_016820|CFC21_016822+
55318	2	9134.44444444445		Sobic.002G041150
55319	2	9134.57142857143	PhHAL.2G031900|PhHAL.2G031900			Bradi1g56922		OsKitaake07g041300|OsKitaake07g041300	Pavir.2KG067500|Pavir.2KG067500|Pavir.2NG045900|Pavir.2NG045900	CFC21_016824|CFC21_016824|CFC21_029594|CFC21_029594
15833	2	9135	PhHAL.2G032200|PhHAL.2G031800+|PhHAL.2G031800+|PhHAL.2G032200+|PhHAL.2G206100*	Sobic.002G041000|Sobic.002G041000+|Sobic.004G332700*	Sevir.2G044800|Sevir.2G044300+|Sevir.2G044700+|Sevir.2G044300+|Sevir.2G044700+|Sevir.2G171800*	Bradi1g56930|Bradi1g56937+	LOC103649488|LOC103633692	OsKitaake07g041200|OsKitaake07g041200+|OsKitaake09g040500*	Pavir.2KG067832|Pavir.2NG047200|Pavir.2KG067316+|Pavir.2NG045700+|Pavir.2NG048319+|Pavir.2NG045700+|Pavir.2NG047200+|Pavir.2KG193891*	CFC21_029595|CFC21_015488*
55320	2	9135.14285714286	PhHAL.2G031900|PhHAL.2G031900|PhHAL.2G031900+|PhHAL.2G031900+|PhHAL.2G031900+|PhHAL.2G031900+|PhHAL.2G031900+|PhHAL.2G031900+|PhHAL.2G031900+			Bradi1g56922|Bradi1g56922|Bradi1g56922+|Bradi1g56922+|Bradi1g56922+|Bradi1g56922+|Bradi1g56922+|Bradi1g56922+|Bradi1g56922+		OsKitaake07g041300|OsKitaake07g041300|OsKitaake07g041300+|OsKitaake07g041300+|OsKitaake07g041300+|OsKitaake07g041300+|OsKitaake07g041300+|OsKitaake07g041300+|OsKitaake07g041300+	Pavir.2KG067500|Pavir.2KG067500|Pavir.2NG045900|Pavir.2NG045900|Pavir.2KG067500+|Pavir.2KG067500+|Pavir.2KG067500+|Pavir.2KG067500+|Pavir.2KG067500+|Pavir.2KG067500+|Pavir.2KG067500+	CFC21_016824|CFC21_029594|CFC21_029594|CFC21_016824+|CFC21_016824+|CFC21_016824+|CFC21_016824+|CFC21_016824+|CFC21_016824+|CFC21_016824+
55321	2	9135.14285714286	PhHAL.9G592900*|PhHAL.9G592900*		Sevir.2G327000*|Sevir.2G327000*	Bradi1g56628|Bradi1g56628|Bradi2g32613*|Bradi2g32613*			Pavir.2KG067816	CFC21_005145*|CFC21_005145*
55322	2	9135.16666666667				Bradi1g56933
55323	2	9135.25			Sevir.2G044366
55324	2	9135.25	PhHAL.2G032000		Sevir.4G118200*|Sevir.4G118200*	Bradi1g55515|Bradi1g55515|Bradi1g55970+|Bradi1g55970+		OsKitaake05g288200*|OsKitaake05g288200*	Pavir.7KG218200*|Pavir.7KG218200*
55325	2	9135.28571428571	PhHAL.2G012200*	Sobic.002G097100*	Sevir.2G015200*	Bradi3g18745*		OsKitaake07g086500*	Pavir.2KG067800
15834	2	9135.4	PhHAL.9G180300*	Sobic.001G191200*	Sevir.5G112300*		LOC100281302|LOC100272715*	OsKitaake11g227600*	Pavir.9KG126200*	CFC21_053231*
55326	2	9135.42857142857							Pavir.2KG067532
55327	2	9135.5	PhHAL.2G031700|PhHAL.2G031700|PhHAL.2G031700+|PhHAL.2G031700+|PhHAL.2G031700+|PhHAL.2G031700+|PhHAL.2G031700+|PhHAL.2G031700+|PhHAL.2G031700+	Sobic.002G040900|Sobic.002G040900|Sobic.002G040900+|Sobic.002G040900+|Sobic.002G040900+|Sobic.002G040900+|Sobic.002G040900+|Sobic.002G040900+|Sobic.002G040900+	Sevir.2G044200|Sevir.2G044200|Sevir.2G044200+|Sevir.2G044200+|Sevir.2G044200+|Sevir.2G044200+|Sevir.2G044200+|Sevir.2G044200+|Sevir.2G044200+	Bradi1g56950|Bradi1g56950|Bradi1g56950+|Bradi1g56950+|Bradi1g56950+|Bradi1g56950+|Bradi1g56950+|Bradi1g56950+|Bradi1g56950+		OsKitaake07g041100|OsKitaake07g041100|OsKitaake07g040800+|OsKitaake07g040800+|OsKitaake07g040800+|OsKitaake07g040800+|OsKitaake07g040800+|OsKitaake07g040800+|OsKitaake07g040800+|OsKitaake07g040800+|OsKitaake07g040800+	Pavir.2NG045300|Pavir.2KG067300|Pavir.2KG067300	CFC21_041136*|CFC21_041136*|CFC21_041136*|CFC21_041136*|CFC21_041136*|CFC21_041136*|CFC21_041136*
55328	2	9135.5			Sevir.2G044333
55329	2	9135.5	PhHAL.5G270600*	Sobic.003G196700*	Sevir.5G210500*	Bradi1g56955	LOC100282186*	OsKitaake01g218800*	Pavir.5KG295500*	CFC21_109107*
55330	2	9135.57142857143							Pavir.2KG067516
55331	2	9135.57142857143								CFC21_016826
55332	2	9135.66666666667						OsKitaake07g040950
55333	2	9135.66666666667		Sobic.001G530650*	Sevir.6G075500*	Bradi1g56957		OsKitaake02g163000*	Pavir.4KG388801*	CFC21_105745*
55334	2	9135.75	PhHAL.6G154800*			Bradi4g32776*			Pavir.2NG045200
55335	2	9135.83333333333	PhHAL.1G135600*	Sobic.004G131300*	Sevir.1G131700*	Bradi1g56960	LOC100279503*	OsKitaake02g131700*	Pavir.1NG193900*
15835	2	9136	PhHAL.2G031600|PhHAL.2G031600+|PhHAL.9G154500+	Sobic.002G040800|Sobic.001G161100+|Sobic.002G040800+	Sevir.2G044100|Sevir.2G044100+|Sevir.9G160700+	Bradi1g56970|Bradi1g14160+|Bradi1g56970+	LOC103648263	OsKitaake07g040700|OsKitaake03g265300+|OsKitaake07g040700+	Pavir.2KG067200|Pavir.2NG045100|Pavir.2NG045100+|Pavir.9KG078600+	CFC21_016827|CFC21_023292|CFC21_023292|CFC21_023292|CFC21_023292|CFC21_023292|CFC21_023292|CFC21_023292|CFC21_023292|CFC21_023292|CFC21_029596|CFC21_016827+|CFC21_067561+
55336	2	9136.5	PhHAL.5G202100*	Sobic.003G260700*	Sevir.5G277500*	Bradi2g46800*	LOC100191450*	OsKitaake07g040501	Pavir.5KG501700*	CFC21_035932*
15836	2	9137	PhHAL.9G068300*	Sobic.001G075400*	Sevir.9G073500*	Bradi1g07270*|Bradi1g27320*	LOC100383355	OsKitaake02g247700*|OsKitaake03g354900*	Pavir.9KG014592*	CFC21_013346*|CFC21_053227*
55337	2	9137	PhHAL.1G291200*		Sevir.1G144466*	Bradi2g17140*		OsKitaake07g040400		CFC21_035329*
55338	2	9137				Bradi1g56983
15837	2	9137.2	PhHAL.2G031500|PhHAL.2G031500+	Sobic.002G040700|Sobic.002G040700+	Sevir.2G044000|Sevir.2G044000+	Bradi1g56980|Bradi1g56980+	LOC103631960	OsKitaake07g040300|OsKitaake07g040300+	Pavir.2KG067100|Pavir.2NG045000|Pavir.2NG045000+	CFC21_016828|CFC21_023290|CFC21_029597|CFC21_016828+
55339	2	9137.5	PhHAL.7G025700*	Sobic.001G137900*	Sevir.7G039600*	Bradi1g56986		OsKitaake04g011800*	Pavir.7NG020100*	CFC21_014326*
15838	2	9138	PhHAL.2G031400|PhHAL.2G031400+	Sobic.002G040600|Sobic.002G040600+|Sobic.005G168000*	Sevir.2G043900|Sevir.2G043900+	Bradi1g56990|Bradi1g56990+	LOC100191926|LOC100502534*	OsKitaake03g368200*	Pavir.2KG067000|Pavir.2NG044900|Pavir.2NG044900+|Pavir.7KG005900*	CFC21_016829|CFC21_023289|CFC21_023289|CFC21_023289|CFC21_023289|CFC21_023289|CFC21_023289|CFC21_023289|CFC21_023289|CFC21_029598|CFC21_016829+|CFC21_005350*
55340	2	9138						OsKitaake07g040201
55341	2	9138.25							Pavir.2KG066732
55342	2	9138.5	PhHAL.3G442300*		Sevir.2G043500		LOC103652107*	OsKitaake11g116400*	Pavir.4KG060000*
55343	2	9138.5		Sobic.002G040550		Bradi5g18307*		OsKitaake04g225000*		CFC21_018410*
15839	2	9139	PhHAL.2G031300|PhHAL.2G030900+|PhHAL.2G030900+	Sobic.002G040500|Sobic.002G040400+|Sobic.002G040400+|Sobic.002G040500+|Sobic.010G071700*	Sevir.2G043800|Sevir.2G043600+|Sevir.2G043701+|Sevir.2G043600+|Sevir.4G039400*	Bradi1g57000|Bradi1g57000+|Bradi1g46690*	CYP92C6|LOC103631958|LOC103654253*	OsKitaake03g273100*|OsKitaake06g065900*	Pavir.2KG066716|Pavir.2KG066716|Pavir.2NG045819|Pavir.2KG066180+|Pavir.2KG066212+|Pavir.2KG066800+|Pavir.2KG066864+|Pavir.2NG045819+	CFC21_064383*|CFC21_107985*
55344	2	9139			Sevir.7G147200*		LOC111589327*		Pavir.2KG066848
55345	2	9139	PhHAL.3G133900*	Sobic.008G188600*	Sevir.3G111200*	Bradi2g33500*	LOC100283949*	OsKitaake07g039900	Pavir.3KG163700*	CFC21_010920*
55346	2	9139.25							Pavir.2KG066816
15840	2	9139.27272727273	PhHAL.4G085900*	Sobic.002G040300|Sobic.002G040300+|Sobic.002G123900*	Sevir.4G085600*|Sevir.4G228500*	Bradi5g02260*	LOC103631959	OsKitaake04g002600*|OsKitaake06g072800*	Pavir.4KG307300*	CFC21_014697*
55347	2	9139.5			Sevir.2G043300|Sevir.2G043300|Sevir.2G043300+|Sevir.2G043300+	Bradi4g39174*|Bradi4g39174*	LOC101027214*|LOC101027214*	OsKitaake02g128300*|OsKitaake02g128300*	Pavir.2KG066132	CFC21_003175*|CFC21_003175*
15841	2	9139.54545454545	PhHAL.3G068500*	Sobic.002G040201|Sobic.002G040201+|Sobic.009G087700*	Sevir.2G043400|Sevir.2G043400+|Sevir.3G085300*	Bradi1g42559*|Bradi2g31590*	LOC100274899|LOC103635707*	OsKitaake02g128400*|OsKitaake05g083500*	Pavir.2KG066700|Pavir.2KG066148+|Pavir.2KG066164+|Pavir.2KG066196+|Pavir.2KG066228+|Pavir.2KG066832+|Pavir.2KG066880+|Pavir.2NG539803*	CFC21_012838*
55348	2	9139.75							Pavir.2KG066116
55349	2	9139.75		Sobic.002G040100
15842	2	9139.81818181818					LOC100274070		Pavir.8KG352604*	CFC21_074313*
15843	2	9140	PhHAL.2G030800|PhHAL.2G030800+|PhHAL.9G155000+	Sobic.002G039900|Sobic.001G161601+|Sobic.002G039900+	Sevir.2G043200|Sevir.2G043200+|Sevir.9G161200+	Bradi1g14240+	LOC107161152	OsKitaake03g264800+	Pavir.2KG066100|Pavir.2NG044300|Pavir.2NG044300+|Pavir.9KG079100+	CFC21_067563+
15844	2	9140.09090909091					LOC103631956			CFC21_068434*
55350	2	9140.22222222222						OsKitaake06g179103*|OsKitaake06g179103*	Pavir.2NG045319|Pavir.2KG065832|Pavir.2KG065832
55351	2	9140.28571428571	PhHAL.2G030700|PhHAL.2G030700|PhHAL.2G030700+|PhHAL.2G030700+|PhHAL.2G030700+|PhHAL.2G030700+|PhHAL.2G030700+|PhHAL.2G030700+|PhHAL.2G030700+|PhHAL.2G030700+|PhHAL.2G030700+	Sobic.002G039700|Sobic.002G039700|Sobic.007G115300*|Sobic.007G115300*|Sobic.007G115300*|Sobic.007G115300*|Sobic.007G115300*|Sobic.007G115300*|Sobic.007G115300*|Sobic.007G115300*|Sobic.007G115300*	Sevir.2G043100	Bradi1g57040|Bradi1g57040|Bradi1g57040+|Bradi1g57040+|Bradi1g57040+|Bradi1g57040+|Bradi1g57040+|Bradi1g57040+|Bradi1g57040+|Bradi1g57040+|Bradi1g57040+		OsKitaake07g040100|OsKitaake07g040100|OsKitaake07g040100+|OsKitaake07g040100+|OsKitaake07g040100+|OsKitaake07g040100+|OsKitaake07g040100+|OsKitaake07g040100+|OsKitaake07g040100+|OsKitaake07g040100+|OsKitaake07g040100+	Pavir.2KG065800|Pavir.2KG065800|Pavir.2NG044100|Pavir.2NG044100|Pavir.2KG065800+|Pavir.2KG065800+|Pavir.2KG065800+|Pavir.2KG065800+|Pavir.2KG065800+|Pavir.2KG065800+|Pavir.2KG065800+|Pavir.2KG065800+|Pavir.2KG065800+	CFC21_016833|CFC21_016833|CFC21_023239|CFC21_029600|CFC21_029600|CFC21_016833+|CFC21_016833+|CFC21_016833+|CFC21_016833+|CFC21_016833+|CFC21_016833+|CFC21_016833+|CFC21_016833+|CFC21_016833+
55352	2	9140.33333333333							Pavir.2KG065816
15845	2	9140.36363636364					LOC103631955
15846	2	9140.63636363636	PhHAL.2G030600|PhHAL.2G030600+	Sobic.002G039500|Sobic.002G039500+	Sevir.2G042950|Sevir.2G042950+	Bradi1g57060|Bradi1g57060+	LOC100278468	OsKitaake07g039700|OsKitaake07g039700+	Pavir.2KG065600|Pavir.2NG046338|Pavir.2NG046338+	CFC21_016831|CFC21_023287|CFC21_016831+
55353	2	9140.85714285714								CFC21_016834|CFC21_016835+
15847	2	9140.90909090909		Sobic.002G039600|Sobic.002G039600+		Bradi1g57050|Bradi1g57050+	LOC100276461	OsKitaake07g039800|OsKitaake07g039800+	Pavir.2KG065700|Pavir.2NG044000|Pavir.2NG044000+	CFC21_016832|CFC21_023286|CFC21_014153*
15848	2	9141		Sobic.002G039800|Sobic.002G039800+|Sobic.006G056600*	Sevir.3G379200*|Sevir.6G125700*	Bradi3g22461*|Bradi4g15150*	LOC103648264|LOC100280943*	OsKitaake11g178900*|OsKitaake08g118700*	Pavir.8KG299500*	CFC21_108609*|CFC21_112227*
55354	2	9141							Pavir.2KG065532
55355	2	9141	PhHAL.2G030200						Pavir.2KG065216|Pavir.2KG065216|Pavir.2KG065216+|Pavir.2KG065216+
55356	2	9141.11111111111							Pavir.2NG045119
15849	2	9141.18181818182	PhHAL.3G199800*		Sevir.3G179900*	Bradi2g19572*	LOC103631954|LOC100193565*	OsKitaake05g229200*	Pavir.3KG347400*	CFC21_013166*
55357	2	9141.2	PhHAL.9G211100*	Sobic.001G217500*	Sevir.9G219300*	Bradi3g28920*	LOC100216974*	OsKitaake10g133800*	Pavir.9KG184600*	CFC21_029602
55358	2	9141.33333333333	PhHAL.2G030400|PhHAL.2G030400|PhHAL.2G030400+|PhHAL.2G030400+						Pavir.2KG065500|Pavir.2KG065500+|Pavir.2KG065500+
55359	2	9141.42857142857			Sevir.2G042500
15850	2	9141.45454545455	PhHAL.2G030500|PhHAL.2G030500+	Sobic.002G039400|Sobic.002G039400+	Sevir.2G042800|Sevir.2G042800+	Bradi1g57070|Bradi1g57070+	LOC100283014	OsKitaake07g039600|OsKitaake07g039600+	Pavir.2KG065516|Pavir.2NG043900|Pavir.2NG043900+
55360	2	9141.5	PhHAL.2G030100	Sobic.002G039100|Sobic.002G039100|Sobic.002G039100+|Sobic.002G039100+|Sobic.002G039100+|Sobic.002G039100+|Sobic.002G039100+|Sobic.002G039100+|Sobic.002G039100+|Sobic.002G039100+|Sobic.002G039100+	Sevir.2G042400|Sevir.2G042400|Sevir.2G042400+|Sevir.2G042400+|Sevir.2G042400+|Sevir.2G042400+|Sevir.2G042400+|Sevir.2G042400+|Sevir.2G042400+|Sevir.2G042400+|Sevir.2G042400+	Bradi1g57120|Bradi1g57120|Bradi1g57120+|Bradi1g57120+|Bradi1g57120+|Bradi1g57120+|Bradi1g57120+|Bradi1g57120+|Bradi1g57120+|Bradi1g57120+|Bradi1g57120+		OsKitaake07g039400|OsKitaake07g039400|OsKitaake07g039400+|OsKitaake07g039400+|OsKitaake07g039400+|OsKitaake07g039400+|OsKitaake07g039400+|OsKitaake07g039400+|OsKitaake07g039400+|OsKitaake07g039400+|OsKitaake07g039400+	Pavir.2KG065200|Pavir.2KG065200|Pavir.2NG044719|Pavir.2NG044719|Pavir.2NG044719+|Pavir.2NG044719+|Pavir.2NG044719+|Pavir.2NG044719+|Pavir.2NG044719+|Pavir.2NG044719+|Pavir.2NG044719+|Pavir.2NG044719+|Pavir.2NG044719+	CFC21_016836|CFC21_016836|CFC21_023238|CFC21_029601|CFC21_029601|CFC21_016836+|CFC21_016836+|CFC21_016836+|CFC21_016836+|CFC21_016836+|CFC21_016836+|CFC21_016836+|CFC21_016836+|CFC21_016836+
55361	2	9141.57142857143		Sobic.002G039301
15851	2	9141.72727272727	PhHAL.2G030300|PhHAL.2G030300+	Sobic.002G039200|Sobic.002G039200+	Sevir.2G042700|Sevir.2G042700+	Bradi1g57080|Bradi1g57080+	LOC100384307	OsKitaake07g039500|OsKitaake07g039500+	Pavir.2KG065400|Pavir.2NG043700|Pavir.2NG043700+	CFC21_016830|CFC21_023288|CFC21_029599|CFC21_016830+
15852	2	9142	PhHAL.2G030000|PhHAL.2G030000+	Sobic.002G039000|Sobic.002G039000+	Sevir.2G042300|Sevir.2G042300+|Sevir.3G225800*	Bradi1g57110|Bradi1g57110|Bradi1g57110+|Bradi4g11253*	LOC100273402|LOC100193299	OsKitaake07g039300|OsKitaake07g039300+	Pavir.2KG065100|Pavir.2NG043500|Pavir.2NG043500+	CFC21_016837|CFC21_023262|CFC21_029603|CFC21_016837+|CFC21_109941*
55362	2	9142.4							Pavir.2NG044519
15853	2	9142.55555555556	PhHAL.2G029900|PhHAL.2G029900+	Sobic.002G038866|Sobic.002G038866+	Sevir.2G042200|Sevir.2G042200+	Bradi1g57100|Bradi1g57100+	LOC100501925	OsKitaake07g039200|OsKitaake07g039200+	Pavir.2KG065000|Pavir.2NG043300|Pavir.2NG043300+	CFC21_016838|CFC21_023261|CFC21_029604|CFC21_016838+
55363	2	9142.75	PhHAL.5G099100*		Sevir.5G380200*	Bradi1g50580*	LOC100191158*	OsKitaake07g039000	Pavir.5KG618700*	CFC21_106783*
15854	2	9143		Sobic.002G012100	Sevir.9G375400*		LOC103648266	OsKitaake09g047200*	Pavir.2KG045700	CFC21_067565+
55364	2	9143						OsKitaake07g038800
15855	2	9143.11111111111					LOC109941011
55365	2	9143.2							Pavir.2KG064732
55366	2	9143.25						OsKitaake07g038700		CFC21_033998*
55367	2	9143.5						OsKitaake07g038650
55368	2	9143.6	PhHAL.2G029200
15856	2	9143.66666666667	PhHAL.1G196100*|PhHAL.5G144300*	Sobic.003G309400*|Sobic.006G184900*	Sevir.1G148500*|Sevir.5G336400*	Bradi2g51130*|Bradi3g12240*	LOC103631951|LOC100381627*	OsKitaake01g339900*|OsKitaake07g139300*	Pavir.1KG232400*|Pavir.5KG563500*	CFC21_084598*
15857	2	9144	PhHAL.2G029100|PhHAL.2G029100+	Sobic.002G038500|Sobic.002G038500+	Sevir.2G041900|Sevir.2G041900+		LOC100284408	OsKitaake07g038400|OsKitaake07g038400+	Pavir.2KG064700|Pavir.2NG042700|Pavir.2NG042700+	CFC21_056315*
15858	2	9144.22222222222	PhHAL.2G029800|PhHAL.2G029800+|PhHAL.9G086900*	Sobic.002G038733|Sobic.002G038733+	Sevir.2G042100|Sevir.2G042100+|Sevir.9G091600*	Bradi1g57090|Bradi1g57090+	LOC100284937	OsKitaake07g039100|OsKitaake07g038900+|OsKitaake07g038900+	Pavir.2KG064900|Pavir.2NG043200|Pavir.2NG043200+|Pavir.9KG468447*	CFC21_000149*|CFC21_082756*
55369	2	9144.42857142857							Pavir.2KG075600
55370	2	9144.5			Sevir.2G041750
55371	2	9144.57142857143	PhHAL.1G402700*						Pavir.2KG064480
55372	2	9144.66666666667							Pavir.2NG042400
55373	2	9144.71428571429							Pavir.2KG064464
15859	2	9144.77777777778	PhHAL.2G029700|PhHAL.3G294300*|PhHAL.5G144200*	Sobic.002G038600|Sobic.002G038600+|Sobic.003G309500*	Sevir.2G042000|Sevir.2G042000+|Sevir.5G336500*	Bradi1g57147|Bradi1g57147+|Bradi2g51140*	LOC100384228|LOC100275546*	OsKitaake07g038500|OsKitaake07g038500+|OsKitaake01g340100*	Pavir.2KG064716|Pavir.2NG043919|Pavir.2NG043919+|Pavir.5KG563600*	CFC21_016839|CFC21_023314|CFC21_029605|CFC21_016839+
15860	2	9145	PhHAL.2G028800|PhHAL.2G028800+	Sobic.002G038200|Sobic.002G038200+	Sevir.2G041600|Sevir.2G041600+	Bradi1g57200|Bradi1g57200+	LOC100282974	OsKitaake07g038075|OsKitaake07g037950+|OsKitaake07g037950+	Pavir.2KG064432|Pavir.2NG042300|Pavir.2NG042300+	CFC21_016843|CFC21_023311|CFC21_023311|CFC21_023311|CFC21_023311|CFC21_023311|CFC21_023311|CFC21_023311|CFC21_023311|CFC21_016843+
55374	2	9145.1							Pavir.2KG064416
55375	2	9145.125			Sevir.2G041500
55376	2	9145.16666666667						OsKitaake07g037825
55377	2	9145.2		Sobic.005G008600*	Sevir.8G015825*	Bradi4g44675*	LOC100284085*	OsKitaake05g108200*	Pavir.2KG064400	CFC21_052604*
55378	2	9145.25			Sevir.2G041401			OsKitaake02g030000*	Pavir.2NG532203*
55379	2	9145.3							Pavir.2KG064132|Pavir.2KG050316+
15861	2	9145.33333333333	PhHAL.2G029000|PhHAL.2G029000+|PhHAL.5G144100*	Sobic.002G038400|Sobic.002G038400+|Sobic.003G309600*	Sevir.2G041800|Sevir.2G041800+|Sevir.5G336600*	Bradi1g57180|Bradi1g57180+|Bradi2g51150*	LOC103631950	OsKitaake07g038300|OsKitaake07g038300+|OsKitaake01g340200*	Pavir.2KG075616|Pavir.2NG042600|Pavir.2NG042500+|Pavir.2NG042500+|Pavir.5KG563700*	CFC21_023313|CFC21_023313+
55380	2	9145.33333333333							Pavir.2NG042200
55381	2	9145.33333333333	PhHAL.5G401200*		Sevir.5G028700*	Bradi2g11300*		OsKitaake07g037700	Pavir.5KG214500*	CFC21_106875*
55382	2	9145.375			Sevir.2G041300
55383	2	9145.4	PhHAL.6G247800*						Pavir.2KG064116
55384	2	9145.5				Bradi4g26850*		OsKitaake11g004000*	Pavir.2KG064100	CFC21_057310*
55385	2	9145.5			Sevir.2G041250
55386	2	9145.5		Sobic.002G038000	Sevir.1G170900*			OsKitaake12g144800*
55387	2	9145.5			Sevir.1G172900*	Bradi2g11320*		OsKitaake07g037600		CFC21_111100*
55388	2	9145.6							Pavir.2KG055200
55389	2	9145.66666666667							Pavir.2NG043119
55390	2	9145.66666666667						OsKitaake07g037500
55391	2	9145.7	PhHAL.8G007900*	Sobic.005G009300*	Sevir.7G337900*	Bradi4g44660*	LOC100273953*	OsKitaake11g004200*	Pavir.2KG063900	CFC21_065258*
55392	2	9145.75	PhHAL.6G037000*		Sevir.2G041000	Bradi4g41948*			Pavir.5NG012572*
55393	2	9145.8							Pavir.2KG055000
55394	2	9145.83333333333	PhHAL.2G028500|PhHAL.2G028500|PhHAL.2G028500+|PhHAL.2G028500+|PhHAL.2G028500+	Sobic.003G014500*|Sobic.003G014500*|Sobic.003G014500*	Sevir.2G040900|Sevir.2G040900|Sevir.2G040900+|Sevir.2G040900+|Sevir.2G040900+	Bradi4g08380*|Bradi4g08380*|Bradi4g08380*	LOC103649560*|LOC103649560*|LOC103649560*	OsKitaake07g037400	Pavir.2NG269700*|Pavir.2NG269700*|Pavir.2NG269700*	CFC21_065373*|CFC21_065373*|CFC21_065373*
15862	2	9145.88888888889	PhHAL.2G028900|PhHAL.2G028900+	Sobic.002G038300|Sobic.002G038300+	Sevir.2G041700|Sevir.2G041700+	Bradi1g57190|Bradi1g57190+	LOC100272318	OsKitaake07g038200|OsKitaake07g038200+	Pavir.2KG064448|Pavir.2KG064448+	CFC21_016842|CFC21_023312|CFC21_016842+
55395	2	9145.9	PhHAL.8G008300*	Sobic.005G010500*	Sevir.7G337666*	Bradi4g25520*	LOC103654277*	OsKitaake11g005100*	Pavir.2KG054800	CFC21_052766*
15863	2	9146	PhHAL.2G028400|PhHAL.2G028400+	Sobic.002G037900|Sobic.002G037900+	Sevir.2G040800|Sevir.2G040800+	Bradi1g57350|Bradi1g57350+	LOC100276934	OsKitaake07g037300|OsKitaake07g037300+	Pavir.2KG054700|Pavir.2NG041900|Pavir.2NG041900+	CFC21_016840|CFC21_023310|CFC21_023310|CFC21_023310|CFC21_023310|CFC21_023310|CFC21_023310|CFC21_023310|CFC21_023310|CFC21_016844+|CFC21_016840+
55396	2	9146.33333333333						OsKitaake07g037000
15864	2	9146.44444444444	PhHAL.2G028300|PhHAL.2G028300+	Sobic.002G037800|Sobic.002G037800+	Sevir.2G040700|Sevir.2G040700+	Bradi1g57360|Bradi1g57360+|Bradi2g21270*	LOC100037820	OsKitaake07g037200|OsKitaake01g229001*	Pavir.2KG054616|Pavir.2NG041800|Pavir.2NG041800+|Pavir.1KG026709*	CFC21_016841|CFC21_023309|CFC21_016845+|CFC21_016841+
55397	2	9146.5						OsKitaake07g036901
15865	2	9147	PhHAL.2G028000*	Sobic.002G037400*	Sevir.2G040100*	Bradi1g58580*	LOC103648268|LOC100281391	OsKitaake07g036600|OsKitaake07g036600+	Pavir.2KG052832*|Pavir.2NG041500*	CFC21_023285|CFC21_016851*
15866	2	9147.5		Sobic.003G099701*			LOC109940829	OsKitaake10g027900*
55398	2	9147.5		Sobic.001G392300*	Sevir.2G040600	Bradi1g64190*	LOC100191798*	OsKitaake03g155600*		CFC21_052039*
15867	2	9148	PhHAL.2G028200|PhHAL.2G028200+|PhHAL.7G120000*	Sobic.002G037700|Sobic.002G037700+|Sobic.006G055700*	Sevir.2G040400|Sevir.2G040400+	Bradi1g57377|Bradi1g57377+|Bradi4g20650*	LOC103648272	OsKitaake07g036800|OsKitaake07g036800+|OsKitaake11g059000*	Pavir.2KG054416|Pavir.2NG041700|Pavir.2NG041700+|Pavir.7KG119440*	CFC21_016847|CFC21_023264|CFC21_023264|CFC21_023264|CFC21_023264|CFC21_023264|CFC21_023264|CFC21_023264|CFC21_023264|CFC21_029606|CFC21_016847+
15868	2	9148	PhHAL.9G160600+|PhHAL.9G143200*|PhHAL.9G189800*		Sevir.1G352500*	Bradi1g28737*|Bradi5g26861*	LOC103633683		Pavir.9KG143200*	CFC21_020313*|CFC21_035583*|CFC21_035703*
55399	2	9148							Pavir.2NG042919
55400	2	9148.18	PhHAL.1G401000*	Sobic.004G308900*	Sevir.2G040200		LOC100280788*	OsKitaake02g344700*	Pavir.1KG110995*	CFC21_071913*
55401	2	9148.25			Sevir.2G040500				Pavir.2NG228103*
55402	2	9148.33333333333		Sobic.007G143300*				OsKitaake01g319200*	Pavir.2KG052816
15869	2	9148.5	PhHAL.2G027600|PhHAL.2G027300+|PhHAL.2G027500+|PhHAL.2G027500+	Sobic.002G036800|Sobic.002G036500+|Sobic.002G036600+|Sobic.002G036500+	Sevir.2G039900|Sevir.2G039400+|Sevir.2G039500+|Sevir.2G039801+|Sevir.2G039400+	Bradi1g58540|Bradi1g58550+|Bradi1g58560+|Bradi1g58572+|Bradi1g58540+	LOC100275411	OsKitaake07g036500|OsKitaake07g036500+	Pavir.2KG052600|Pavir.2NG056400|Pavir.2KG054000+|Pavir.2KG054132+|Pavir.2NG056500+|Pavir.2NG056400+
55403	2	9148.5		Sobic.002G037300
55404	2	9148.54	PhHAL.2G027900|PhHAL.2G027900|PhHAL.2G027200+|PhHAL.2G027200+|PhHAL.2G027200+|PhHAL.2G027200+|PhHAL.2G027200+|PhHAL.2G027200+|PhHAL.2G027200+|PhHAL.2G027400+|PhHAL.2G027400+|PhHAL.2G027400+|PhHAL.2G027400+|PhHAL.2G027400+|PhHAL.2G027400+|PhHAL.2G027400+|PhHAL.2G027700+|PhHAL.2G027700+	Sobic.002G037000|Sobic.002G037000|Sobic.002G036900+|Sobic.002G036900+|Sobic.002G036900+|Sobic.002G036900+|Sobic.002G036900+|Sobic.002G036900+|Sobic.002G036900+	Sevir.2G040000|Sevir.2G039600+|Sevir.2G039600+|Sevir.2G039600+|Sevir.2G039600+|Sevir.2G039600+|Sevir.2G039600+|Sevir.2G040000+|Sevir.2G040000+|Sevir.2G040000+|Sevir.2G040000+|Sevir.2G040000+				Pavir.2KG052800|Pavir.2KG052800|Pavir.2NG041400|Pavir.2NG041400|Pavir.2KG053964+|Pavir.2KG053964+|Pavir.2KG053964+|Pavir.2KG053964+|Pavir.2KG053964+|Pavir.2KG053964+|Pavir.2KG053964+|Pavir.2KG054100+|Pavir.2KG054100+|Pavir.2KG054100+|Pavir.2KG054100+|Pavir.2KG054100+|Pavir.2KG054100+|Pavir.2KG054100+|Pavir.2NG042519+|Pavir.2NG042519+|Pavir.2NG042519+|Pavir.2NG042519+|Pavir.2NG042519+|Pavir.2NG042519+|Pavir.2NG042519+|Pavir.2NG043738+|Pavir.2NG043738+|Pavir.2NG041400+|Pavir.2NG041400+|Pavir.2NG041400+|Pavir.2NG041400+|Pavir.2NG041400+
55405	2	9148.65853658537	PhHAL.3G377900*						Pavir.2NG057619	CFC21_052550*
55406	2	9148.75		Sobic.002G037200
55407	2	9148.83333333333							Pavir.2KG054180
55408	2	9148.84375	PhHAL.2G027800						Pavir.8KG111607*
55409	2	9148.9			Sevir.2G039700
15870	2	9149	PhHAL.2G028100|PhHAL.2G028100+	Sobic.002G037600|Sobic.002G037600+	Sevir.2G040300|Sevir.2G040300+|Sevir.9G161950+	Bradi1g57390|Bradi1g57390+	LOC100381352	OsKitaake07g036700|OsKitaake07g036700+	Pavir.2KG054400|Pavir.2NG041600|Pavir.2NG041600+|Pavir.9KG080000+	CFC21_016848|CFC21_023265|CFC21_023265|CFC21_023265|CFC21_023265|CFC21_023265|CFC21_023265|CFC21_023265|CFC21_023265|CFC21_029607|CFC21_016848+
15871	2	9149	PhHAL.6G020400*|PhHAL.9G632200*		Sevir.8G017000*|Sevir.9G484250*	Bradi2g18383*	LOC100382101	OsKitaake02g379900*	Pavir.2KG588650*	CFC21_005145*|CFC21_071878*
55410	2	9149					LOC103641049*		Pavir.2KG054164
55411	2	9149.16666666667			Sevir.6G129200*				Pavir.2KG054148
55412	2	9149.2								CFC21_016849|CFC21_016870+|CFC21_029525
55413	2	9149.25		Sobic.002G036850	Sevir.8G142300*				Pavir.6NG036824*
55414	2	9149.31707317073							Pavir.2NG048314
55415	2	9149.33333333333	PhHAL.1G090300*	Sobic.010G167400*	Sevir.4G143600*			OsKitaake02g343900*	Pavir.2KG054116
55416	2	9149.4								CFC21_016850
15872	2	9149.5	PhHAL.2G027100|PhHAL.2G027100+	Sobic.002G036400|Sobic.002G036400+|Sobic.010G271700*	Sevir.2G039300|Sevir.2G039300+|Sevir.4G297900*	Bradi1g58530|Bradi1g58530+	LOC107275234	OsKitaake07g036400|OsKitaake07g036400+	Pavir.2KG053948|Pavir.2NG041300|Pavir.2NG041300+	CFC21_019449*
55417	2	9149.75609756098							Pavir.2NG045876
55418	2	9149.8								CFC21_016852
55419	2	9149.83333333333							Pavir.2KG053916
55420	2	9149.98			Sevir.2G038800
15873	2	9150	PhHAL.2G026700|PhHAL.2G026700+	Sobic.002G035900|Sobic.002G035900+	Sevir.2G038900|Sevir.2G038900+	Bradi1g58470|Bradi1g58470+	LOC100194278	OsKitaake07g036000|OsKitaake07g036000+	Pavir.2KG053700|Pavir.2NG042219|Pavir.2NG042219+	CFC21_016853|CFC21_029611|CFC21_029611+
15874	2	9150	PhHAL.2G027000|PhHAL.2G027000+	Sobic.002G036300|Sobic.002G036300+	Sevir.2G039200|Sevir.2G039200+	Bradi1g58500|Bradi1g58500+	LOC100191340	OsKitaake07g036300|OsKitaake07g036300+	Pavir.2KG053932|Pavir.2NG047095|Pavir.2NG047095+|Pavir.3KG384700*	CFC21_019448*|CFC21_081928*
55421	2	9150.16			Sevir.2G038700				Pavir.3KG562900*
55422	2	9150.25	PhHAL.5G465300*	Sobic.002G036200	Sevir.5G088300*	Bradi2g02176*	LOC103634794*	OsKitaake01g022100*	Pavir.5KG114700*
55423	2	9150.34		Sobic.007G012300*	Sevir.2G038600|Sevir.2G038500+				Pavir.4KG109000*	CFC21_107955*|CFC21_107956*
15875	2	9150.5	PhHAL.2G026900|PhHAL.2G026900+	Sobic.002G036150|Sobic.002G036100+|Sobic.002G036100+	Sevir.2G039100|Sevir.2G039100+	Bradi1g58491|Bradi1g58491+	LOC103631948	OsKitaake07g036200|OsKitaake07g036200+	Pavir.2KG053900|Pavir.2NG044657|Pavir.2NG044657+	CFC21_029608|CFC21_029608+
55424	2	9150.6		Sobic.002G035766	Sevir.6G083600*
55425	2	9150.7	PhHAL.4G037100*	Sobic.010G237100*	Sevir.2G038200		LOC100275130*	OsKitaake06g259300*	Pavir.4KG390200*	CFC21_110811*
55426	2	9150.85365853658							Pavir.2NG043338
15876	2	9151	PhHAL.9G209300*	Sobic.002G035800|Sobic.002G035800+	Sevir.9G281500*	Bradi5g03350*	LOC100193943	OsKitaake10g057500*	Pavir.9KG297539*	CFC21_050825*
15877	2	9151	PhHAL.2G026800|PhHAL.2G026800+	Sobic.002G036000|Sobic.002G036000+	Sevir.2G039000|Sevir.2G039000+	Bradi1g58480|Bradi1g58480+	LOC100279535	OsKitaake07g036100|OsKitaake07g036100+	Pavir.2KG053800|Pavir.2NG043438|Pavir.2NG043438+|Pavir.3KG396602*	CFC21_029610|CFC21_029610+|CFC21_002214*
55427	2	9151.07317073171							Pavir.2NG042119
55428	2	9151.09375	PhHAL.2G026500		Sevir.1G021250*	Bradi1g10281*			Pavir.8KG252009*	CFC21_103704*
55429	2	9151.2		Sobic.002G035733
55430	2	9151.24			Sevir.2G037700
55431	2	9151.29268292683							Pavir.2NG040900
15878	2	9151.5	PhHAL.2G026600|PhHAL.2G026400+|PhHAL.2G026600+	Sobic.002G035700	Sevir.2G038400|Sevir.2G037900+|Sevir.2G038000+|Sevir.2G038300+|Sevir.2G038300+		LOC541991	OsKitaake07g035900|OsKitaake09g075000*	Pavir.2KG053200|Pavir.2NG041000|Pavir.2KG052900+	CFC21_020290*
55432	2	9151.5							Pavir.2KG036332
55433	2	9151.5	PhHAL.9G647500*|PhHAL.9G647500*|PhHAL.9G647500*					OsKitaake07g035800|OsKitaake02g082800*|OsKitaake02g082800*|OsKitaake02g082800*	Pavir.2KG075648|Pavir.2KG075648|Pavir.2NG027532|Pavir.2NG027532|Pavir.2KG075632+|Pavir.2KG075632+|Pavir.2KG219312*|Pavir.2KG219312*|Pavir.2KG219312*
55434	2	9151.66666666667							Pavir.2KG036316
15879	2	9152	PhHAL.4G206600*	Sobic.001G022500*|Sobic.006G124100*	Sevir.2G038100|Sevir.2G038100+	Bradi3g49150*	LOC103649648|LOC103645723*	OsKitaake02g253100*	Pavir.2KG053500|Pavir.2KG053500+|Pavir.4KG113100*	CFC21_083673*
15880	2	9152	PhHAL.9G388200*		Sevir.1G140800*		LOC109940914|LOC103633679+
55435	2	9152							Pavir.2KG035916
55436	2	9152.16666666667							Pavir.2KG035800
55437	2	9152.32			Sevir.2G037100
15881	2	9152.5	PhHAL.2G026300|PhHAL.2G026300+	Sobic.002G035600|Sobic.002G035600+	Sevir.2G037800|Sevir.2G037800+	Bradi1g58460|Bradi1g58460+	LOC109940759|LOC103639852*	OsKitaake07g035700|OsKitaake07g035700+	Pavir.2KG036716|Pavir.2NG041719|Pavir.2KG036300+|Pavir.2NG041719+	CFC21_016854|CFC21_023247|CFC21_029612|CFC21_016854+
55438	2	9152.66666666667							Pavir.2KG035532
55439	2	9152.83333333333							Pavir.2KG035516
55440	2	9152.86	PhHAL.8G065900*		Sevir.2G036700
15882	2	9153	PhHAL.2G026200*	Sobic.002G035500|Sobic.002G035500+	Sevir.2G037600*	Bradi1g58450*	LOC100383331|LOC109940870	OsKitaake07g035600|OsKitaake07g035600+	Pavir.2KG036700*|Pavir.2NG040500*	CFC21_016855|CFC21_023248|CFC21_029613|CFC21_016855+
55441	2	9153.04			Sevir.2G036600		LOC109941124*			CFC21_087346*
55442	2	9153.0487804878							Pavir.2NG039700|Pavir.2KG054600|Pavir.2KG054600
55443	2	9153.1								CFC21_016856
55444	2	9153.16666666667							Pavir.2KG035232
55445	2	9153.22			Sevir.2G036500				Pavir.2KG035500|Pavir.2KG035500|Pavir.2KG035500+|Pavir.2KG035500+
15883	2	9153.24	PhHAL.9G156100+|PhHAL.8G183400*		Sevir.9G162200+	Bradi4g02740*	LOC109939294	OsKitaake03g262900+	Pavir.9KG080400+	CFC21_053234+
55446	2	9153.25	PhHAL.2G047100|PhHAL.2G047100|PhHAL.1G117800*|PhHAL.1G117800*|PhHAL.1G117800*			Bradi2g61280*|Bradi2g61280*|Bradi2g61280*	LOC103652594*|LOC103652594*|LOC103652594*	OsKitaake07g035500|OsKitaake01g178300*|OsKitaake01g178300*|OsKitaake01g178300*|OsKitaake05g068200*|OsKitaake05g068200*|OsKitaake05g068200*	Pavir.1KG111996*|Pavir.1KG111996*|Pavir.1KG111996*|Pavir.3KG398701*|Pavir.3KG398701*|Pavir.3KG398701*	CFC21_016958|CFC21_016958|CFC21_036801*|CFC21_036801*|CFC21_036801*
55447	2	9153.27272727273		Sobic.002G035400
55448	2	9153.3		Sobic.004G060700*	Sevir.2G317800*	Bradi4g37856*		OsKitaake07g144700*	Pavir.2KG419105*	CFC21_016858
55449	2	9153.33333333333							Pavir.2KG035216
55450	2	9153.4	PhHAL.3G432100*		Sevir.2G036400
55451	2	9153.4								CFC21_016859
15884	2	9153.48	PhHAL.2G026100|PhHAL.2G026100+	Sobic.004G241600*	Sevir.2G037500|Sevir.5G468000*	Bradi1g58440|Bradi1g58440+	LOC100194084	OsKitaake07g035200|OsKitaake07g035200|OsKitaake07g035200|OsKitaake07g035200|OsKitaake07g034900+|OsKitaake07g034900+	Pavir.2KG036500|Pavir.2NG040200|Pavir.2NG040200+	CFC21_016857|CFC21_023259|CFC21_029614|CFC21_016857+
55452	2	9153.48780487805							Pavir.2NG039300
55453	2	9153.5						OsKitaake07g035400|OsKitaake07g035100+|OsKitaake07g035300+
55454	2	9153.5								CFC21_016860
55455	2	9153.54545454545	PhHAL.5G007000*	Sobic.002G035300	Sevir.5G471000*	Bradi2g61740*	LOC111591166*	OsKitaake01g484700*	Pavir.5NG643700*	CFC21_038454*
55456	2	9153.7								CFC21_016862
55457	2	9153.70731707317							Pavir.2NG041538
15885	2	9153.72	PhHAL.2G026000|PhHAL.2G026000+	Sobic.002G035200|Sobic.002G035200+	Sevir.2G037400|Sevir.2G037400+	Bradi1g58430|Bradi1g58430+	LOC100501657	OsKitaake07g034800|OsKitaake07g034800+	Pavir.2KG036400|Pavir.2NG040100|Pavir.2NG040100+	CFC21_016861|CFC21_023260|CFC21_029615|CFC21_016861+
55458	2	9153.92682926829							Pavir.2NG040319
15886	2	9153.96	PhHAL.2G025900|PhHAL.2G025900+	Sobic.002G035000|Sobic.002G035000+	Sevir.2G037300|Sevir.2G037300+	Bradi1g58420|Bradi1g58420+	LOC103631945	OsKitaake07g034700|OsKitaake07g034700+	Pavir.2KG036200|Pavir.2NG040000|Pavir.2NG040000+	CFC21_016863|CFC21_023316|CFC21_029616|CFC21_016864+|CFC21_016863+
15887	2	9154	PhHAL.2G025400|PhHAL.2G025400+	Sobic.002G034500|Sobic.002G034500+	Sevir.2G036300|Sevir.2G036300+	Bradi1g58380|Bradi1g58380+	LOC100136879	OsKitaake07g034200|OsKitaake07g034200+	Pavir.2KG035200|Pavir.2NG039100|Pavir.2NG039100+	CFC21_016866|CFC21_023321|CFC21_023321|CFC21_023321|CFC21_023321|CFC21_023321|CFC21_023321|CFC21_023321|CFC21_023321|CFC21_023321|CFC21_029618|CFC21_016866+
55459	2	9154						OsKitaake07g035000
55460	2	9154.09090909091		Sobic.002G035100
55461	2	9154.12			Sevir.2G036000
55462	2	9154.16666666667							Pavir.2KG050916
55463	2	9154.17647058824						OsKitaake07g033900|OsKitaake07g032400+|OsKitaake07g032500+
15888	2	9154.2	PhHAL.2G025800|PhHAL.2G025800+	Sobic.002G034800|Sobic.002G034800+|Sobic.005G110700*	Sevir.2G037200|Sevir.2G037200+|Sevir.6G112000*	Bradi1g58415|Bradi1g58415+	LOC100277496	OsKitaake07g034600|OsKitaake07g034600+|OsKitaake06g115100*	Pavir.2NG039900|Pavir.2NG039900+
55464	2	9154.23404255319		Sobic.002G034200
15889	2	9154.44					LOC103631943
55465	2	9154.46808510638	PhHAL.2G484100*	Sobic.002G034100	Sevir.2G453800*	Bradi1g16770*	LOC100383342*	OsKitaake07g282500*	Pavir.2KG568701*	CFC21_015282*
55466	2	9154.48			Sevir.2G035866	Bradi4g13703*		OsKitaake11g196700*
55467	2	9154.5							Pavir.2KG050748
55468	2	9154.63636363636		Sobic.002G034900
55469	2	9154.66			Sevir.2G035833
55470	2	9154.66666666667							Pavir.2KG050732
15890	2	9154.68	PhHAL.2G025700|PhHAL.2G025700+|PhHAL.9G180300*	Sobic.002G034700|Sobic.002G034700+|Sobic.001G191200*	Sevir.2G037000|Sevir.2G037000+|Sevir.5G112300*	Bradi1g58400|Bradi1g58400+|Bradi2g55940*	LOC100192864|LOC100272715*	OsKitaake07g034500|OsKitaake07g034500+|OsKitaake11g227600*	Pavir.2KG035900|Pavir.2NG039800|Pavir.2NG039800+|Pavir.9KG126200*	CFC21_016865|CFC21_023317|CFC21_029617|CFC21_023317+
55471	2	9154.70588235294	PhHAL.7G121300*	Sobic.002G369500*	Sevir.7G086200*			OsKitaake07g033600	Pavir.7KG120266*
55472	2	9154.83333333333	PhHAL.3G460500*						Pavir.2KG050716|Pavir.2KG034432+
55473	2	9154.88235294118						OsKitaake07g033500
55474	2	9154.9				Bradi1g58335
15891	2	9154.92	PhHAL.2G025500|PhHAL.2G025500+	Sobic.002G034600|Sobic.002G034600+	Sevir.2G036900|Sevir.2G036900+	Bradi1g58390|Bradi1g58390+	LOC100273929	OsKitaake07g034400|OsKitaake07g034400+	Pavir.2KG035700|Pavir.2NG039600|Pavir.2NG039600+	CFC21_023318|CFC21_023318+
15892	2	9155	PhHAL.2G025300|PhHAL.2G025300+|PhHAL.9G156400+	Sobic.002G034400|Sobic.002G034400+	Sevir.2G036200|Sevir.2G036200+|Sevir.9G162750*	Bradi1g58370|Bradi1g59070+|Bradi1g58370+	LOC112163536	OsKitaake07g034100|OsKitaake07g034100+	Pavir.2KG051300|Pavir.2NG039000|Pavir.2NG039000+|Pavir.9KG081220+	CFC21_016867|CFC21_029619|CFC21_016982+|CFC21_029701+|CFC21_016867+
55475	2	9155							Pavir.2KG050700
55476	2	9155.05882352941	PhHAL.4G240600*					OsKitaake07g033400
15893	2	9155.16	PhHAL.2G025000|PhHAL.2G025000+	Sobic.002G033900|Sobic.002G033900+	Sevir.2G035800|Sevir.2G035800+	Bradi1g58350|Bradi1g58350+	LOC100286020	OsKitaake07g033800|OsKitaake07g033800+	Pavir.2KG051100|Pavir.2NG039919|Pavir.2NG039919+	CFC21_016871|CFC21_023322|CFC21_029622|CFC21_016871+
55477	2	9155.16666666667							Pavir.2KG034416
55478	2	9155.18181818182		Sobic.002G034750
55479	2	9155.2			Sevir.2G035600
55480	2	9155.23529411765	PhHAL.7G121200*	Sobic.002G369600*	Sevir.7G086100*		LOC100217238*	OsKitaake07g033300	Pavir.7KG120211*
55481	2	9155.24390243902							Pavir.2NG040838
55482	2	9155.33333333333	PhHAL.2G024800|PhHAL.2G024800|PhHAL.2G024800+|PhHAL.2G024800+						Pavir.2KG034400|Pavir.2KG034400+|Pavir.2KG034400+
55483	2	9155.38			Sevir.2G035550
15894	2	9155.4	PhHAL.4G295200*	Sobic.002G033800|Sobic.002G033800+	Sevir.4G118400*	Bradi4g07440*	LOC100276366	OsKitaake05g099400*	Pavir.4KG205400*	CFC21_085514*
55484	2	9155.40425531915		Sobic.002G033600|Sobic.002G033600+|Sobic.002G033600+	Sevir.2G035900|Sevir.2G035900|Sevir.2G035900+|Sevir.2G035900+
55485	2	9155.46341463415			Sevir.8G061500*				Pavir.2NG039619
55486	2	9155.5						OsKitaake07g034350
55487	2	9155.5	PhHAL.6G082200*	Sobic.001G537100*	Sevir.6G090700*	Bradi1g58317	LOC100192899*	OsKitaake08g081800*	Pavir.3NG076945*	CFC21_005439*
55488	2	9155.5	PhHAL.2G024700|PhHAL.2G024700|PhHAL.2G024700+|PhHAL.2G024700+|PhHAL.2G024700+|PhHAL.2G024700+|PhHAL.2G024700+|PhHAL.2G024700+	Sobic.002G033500|Sobic.002G033500|Sobic.002G033500+|Sobic.002G033500+|Sobic.002G033500+|Sobic.002G033500+|Sobic.002G033500+|Sobic.002G033500+	Sevir.2G035500|Sevir.2G035500|Sevir.2G035500+|Sevir.2G035500+|Sevir.2G035500+|Sevir.2G035500+|Sevir.2G035500+|Sevir.2G035500+	Bradi1g58330|Bradi1g58330|Bradi5g21620*|Bradi5g21620*|Bradi5g21620*|Bradi5g21620*|Bradi5g21620*|Bradi5g21620*		OsKitaake02g132300*|OsKitaake02g132300*|OsKitaake02g132300*|OsKitaake02g132300*|OsKitaake02g132300*|OsKitaake02g132300*	Pavir.2KG050300|Pavir.2NG038400|Pavir.2NG038400	CFC21_018601*|CFC21_018601*|CFC21_018601*|CFC21_018601*|CFC21_018601*|CFC21_018601*
55489	2	9155.63829787234		Sobic.002G033550
15895	2	9155.64	PhHAL.2G024900|PhHAL.2G024900+|PhHAL.9G068300*	Sobic.002G033700|Sobic.002G033700+|Sobic.001G075400*	Sevir.2G035700|Sevir.2G035700+|Sevir.9G073500*	Bradi1g58340|Bradi1g58340+|Bradi1g07270*	LOC103631942|LOC118476806*	OsKitaake07g033700|OsKitaake07g033700+|OsKitaake03g354900*	Pavir.2KG050900|Pavir.2NG038700|Pavir.2NG038700+|Pavir.9KG014592*	CFC21_016872|CFC21_023323|CFC21_016872+
55490	2	9155.75	PhHAL.3G262400*	Sobic.009G144300*	Sevir.3G240500*	Bradi1g53740*	LOC100282880*	OsKitaake07g034300	Pavir.3KG124836*	CFC21_023227|CFC21_023227+
15896	2	9155.88	PhHAL.2G024600|PhHAL.2G024600+	Sobic.002G033400|Sobic.002G033400+	Sevir.2G035400|Sevir.2G035400+		LOC100194249	OsKitaake07g033200|OsKitaake07g033200+	Pavir.2KG050200|Pavir.2NG038300|Pavir.2KG034200+|Pavir.2NG038300+|Pavir.7NG107132*	CFC21_016873|CFC21_023324|CFC21_029624|CFC21_016873+
55491	2	9155.92			Sevir.2G035300
15897	2	9156	PhHAL.2G025100|PhHAL.2G025100+	Sobic.002G034301|Sobic.002G034301+	Sevir.2G036101|Sevir.2G036101+	Bradi1g58360|Bradi1g58360+	LOC100277738	OsKitaake07g034000|OsKitaake07g034000+	Pavir.2KG051200|Pavir.2NG038900|Pavir.2KG535130*	CFC21_016868|CFC21_029620|CFC21_016868+
15898	2	9156.12	PhHAL.2G024500|PhHAL.2G024500+	Sobic.002G033300|Sobic.002G033300+	Sevir.2G035200|Sevir.2G035200+	Bradi1g58310|Bradi4g16755*	LOC103631941	OsKitaake07g033100|OsKitaake07g033100+	Pavir.2KG050100|Pavir.2NG038100|Pavir.2KG034100+|Pavir.2NG038100+	CFC21_016874|CFC21_023325|CFC21_029625|CFC21_016874+
55492	2	9156.125	PhHAL.9G168100*|PhHAL.9G168100*	Sobic.001G175500*|Sobic.001G175500*	Sevir.9G174600*|Sevir.9G174600*	Bradi1g15161*|Bradi1g15161*	LOC103643660*|LOC103643660*	OsKitaake03g247100*|OsKitaake03g247100*	Pavir.7NG050500*|Pavir.7NG050500*	CFC21_029621|CFC21_016869|CFC21_016869
55493	2	9156.16666666667							Pavir.2KG034216
55494	2	9156.29411764706						OsKitaake07g032600
55495	2	9156.33333333333							Pavir.2KG049832
15899	2	9156.36	PhHAL.2G024400|PhHAL.2G024400+|PhHAL.2G077200*	Sobic.002G033200|Sobic.002G033200+|Sobic.002G085300*	Sevir.2G035100|Sevir.2G035100+|Sevir.2G095600*	Bradi1g58297|Bradi1g58297+|Bradi1g53540*	LOC100285773|LOC103649471*	OsKitaake07g033000|OsKitaake07g033000+|OsKitaake07g085700*	Pavir.2KG050000|Pavir.2NG038000|Pavir.2KG034000+|Pavir.2NG038000+|Pavir.2KG142800*	CFC21_016875|CFC21_023326|CFC21_029626|CFC21_023326+
55496	2	9156.46			Sevir.2G035050
55497	2	9156.47058823529						OsKitaake07g032450
55498	2	9156.5							Pavir.2KG049816
15900	2	9156.6	PhHAL.4G214700*	Sobic.002G033100|Sobic.002G033000+|Sobic.002G033000+	Sevir.4G122200*	Bradi1g14020*	LOC100284218	OsKitaake06g148600*	Pavir.4NG130600*	CFC21_109942*
55499	2	9156.64705882353						OsKitaake07g032301
55500	2	9156.78048780488	PhHAL.2G024200|PhHAL.2G024200|PhHAL.2G024200+|PhHAL.2G024200+|PhHAL.2G024200+|PhHAL.2G024200+|PhHAL.2G024200+|PhHAL.2G024200+|PhHAL.2G024200+|PhHAL.2G024200+|PhHAL.2G024200+|PhHAL.2G024200+	Sobic.002G032700|Sobic.002G032700|Sobic.002G032700+|Sobic.002G032700+|Sobic.002G032700+|Sobic.002G032700+|Sobic.002G032700+|Sobic.002G032700+|Sobic.002G032700+|Sobic.002G032700+|Sobic.002G032700+|Sobic.002G032700+	Sevir.2G034900|Sevir.2G034900|Sevir.2G034900+|Sevir.2G034900+|Sevir.2G034900+|Sevir.2G034900+|Sevir.2G034900+|Sevir.2G034900+|Sevir.2G034900+|Sevir.2G034900+|Sevir.2G034900+|Sevir.2G034900+	Bradi1g58271|Bradi1g58271|Bradi1g58271+|Bradi1g58271+|Bradi1g58271+|Bradi1g58271+|Bradi1g58271+|Bradi1g58271+|Bradi1g58271+|Bradi1g58271+|Bradi1g58271+|Bradi1g58271+|Bradi1g58280+|Bradi1g58280+		OsKitaake07g032800|OsKitaake07g032800|OsKitaake07g032700+|OsKitaake07g032700+|OsKitaake07g032700+|OsKitaake07g032700+|OsKitaake07g032700+|OsKitaake07g032700+|OsKitaake07g032700+|OsKitaake07g032700+|OsKitaake07g032700+|OsKitaake07g032700+|OsKitaake07g032700+|OsKitaake07g032700+	Pavir.2NG037600|Pavir.2KG033800|Pavir.2KG033800	CFC21_016876|CFC21_016876|CFC21_023328|CFC21_023328|CFC21_029630|CFC21_029630|CFC21_016876+|CFC21_016876+|CFC21_016876+|CFC21_016876+|CFC21_016876+|CFC21_016876+|CFC21_016876+|CFC21_016876+|CFC21_016876+|CFC21_016876+
55501	2	9156.82352941176						OsKitaake07g032200
15901	2	9156.84	PhHAL.5G422100*|PhHAL.7G017800*	Sobic.002G032900|Sobic.004G157400*|Sobic.006G005300*	Sevir.5G049200*|Sevir.7G030000*	Bradi1g14400+|Bradi5g02090*	LOC100191765|LOC100191648*	OsKitaake01g059700*	Pavir.2KG329400*|Pavir.7KG105509*	CFC21_014612*
15902	2	9157	PhHAL.2G024100|PhHAL.2G024100+|PhHAL.9G156800+	Sobic.002G032500|Sobic.001G162900+|Sobic.002G032500+	Sevir.2G034800|Sevir.2G034800+|Sevir.9G163000+	Bradi1g58260|Bradi1g58260+	LOC103648322	OsKitaake07g032000|OsKitaake07g032000+	Pavir.2KG033400|Pavir.2NG037500|Pavir.2NG037500+|Pavir.9KG081100+	CFC21_016881|CFC21_023330|CFC21_023330|CFC21_023330|CFC21_023330|CFC21_023330|CFC21_023330|CFC21_023330|CFC21_023330|CFC21_023330|CFC21_029632|CFC21_023330+
55502	2	9157.07692307692						OsKitaake07g031900
15903	2	9157.08	PhHAL.2G024300|PhHAL.2G024300+|PhHAL.4G143400*	Sobic.002G032800|Sobic.002G032800+|Sobic.001G293900*	Sevir.2G035000|Sevir.2G035000+|Sevir.4G130100*	Bradi1g58290|Bradi1g58290+	LOC100383773	OsKitaake07g032900|OsKitaake07g032900+	Pavir.2KG049800|Pavir.2NG037700|Pavir.2NG037700+|Pavir.4KG108800*	CFC21_016877|CFC21_023327|CFC21_029629|CFC21_016877+
55503	2	9157.08333333333	PhHAL.1G178800*						Pavir.2NG038519
55504	2	9157.09090909091	PhHAL.2G024000						Pavir.2KG049316|Pavir.2KG049316|Pavir.2KG049316+|Pavir.2KG049316+
55505	2	9157.14285714286				Bradi1g58256|Bradi1g58258+|Bradi1g58256+|Bradi1g58256+|Bradi1g58256+				CFC21_023331|CFC21_023331|CFC21_029633|CFC21_029633|CFC21_023331+|CFC21_023331+|CFC21_023331+
55506	2	9157.15384615385						OsKitaake07g031800
55507	2	9157.18181818182	PhHAL.2G023900	Sobic.001G110200*		Bradi4g45247*		OsKitaake07g153500*	Pavir.4KG106500*
55508	2	9157.18181818182							Pavir.2KG049300
55509	2	9157.23076923077						OsKitaake07g031700
55510	2	9157.25			Sevir.2G034650
55511	2	9157.27272727273							Pavir.2KG049200
55512	2	9157.28571428571				Bradi1g58255
55513	2	9157.30769230769						OsKitaake07g031601
15904	2	9157.32	PhHAL.2G023700|PhHAL.2G023700+	Sobic.002G031800|Sobic.002G031800+	Sevir.2G034700|Sevir.2G034700+	Bradi1g06610*	LOC109940758	OsKitaake07g031300	Pavir.2KG049100|Pavir.2NG037300|Pavir.2NG037300+	CFC21_068024*
55514	2	9157.33333333333							Pavir.2NG037100
55515	2	9157.38461538461						OsKitaake07g031500
55516	2	9157.42857142857				Bradi1g58251|Bradi1g58252+|Bradi1g58254+		OsKitaake11g051000*		CFC21_107142*
55517	2	9157.46153846154						OsKitaake07g031400
55518	2	9157.5	PhHAL.2G023200|PhHAL.2G023200	Sobic.002G031500|Sobic.002G031500|Sobic.002G031400+|Sobic.002G031400+	Sevir.2G034432|Sevir.2G034432|Sevir.2G034300+|Sevir.2G034300+|Sevir.2G034366+|Sevir.2G034366+	Bradi1g56660|Bradi1g56660|Bradi1g57137+|Bradi1g57137+|Bradi3g55297*|Bradi3g55297*|Bradi3g55297*|Bradi3g55297*|Bradi3g55297*|Bradi3g55297*|Bradi3g55297*		OsKitaake07g042200|OsKitaake07g042200|OsKitaake07g038600+|OsKitaake07g038600+|OsKitaake07g040000+|OsKitaake07g040000+|OsKitaake07g040600+|OsKitaake07g040600+	Pavir.2NG036800|Pavir.2NG036400+|Pavir.2KG048700|Pavir.2KG048700|Pavir.2KG048400+|Pavir.2KG048400+|Pavir.2KG048600+|Pavir.2KG048600+	CFC21_085309*|CFC21_085309*|CFC21_085309*|CFC21_085309*|CFC21_085309*|CFC21_085309*|CFC21_085309*
55519	2	9157.54545454545	PhHAL.2G023400
15905	2	9157.56	PhHAL.2G023600|PhHAL.2G023600+	Sobic.002G031700|Sobic.002G031700+	Sevir.2G034600|Sevir.2G034600+	Bradi1g58250|Bradi1g58250+	LOC100281387	OsKitaake07g031000|OsKitaake07g031000+	Pavir.2KG049000|Pavir.2NG037200|Pavir.2NG037200+	CFC21_023334|CFC21_029634|CFC21_023334+
55520	2	9157.58333333333							Pavir.2NG036700
55521	2	9157.61538461538						OsKitaake07g031100
55522	2	9157.625	PhHAL.2G023200*|PhHAL.2G023200*|PhHAL.2G023200*|PhHAL.2G023200*	Sobic.002G031500|Sobic.002G031500|Sobic.002G031400+|Sobic.002G031400+|Sobic.002G031400+|Sobic.002G031400+|Sobic.002G031400+|Sobic.002G031400+|Sobic.002G031500+|Sobic.002G031500+|Sobic.002G031500+|Sobic.002G031500+	Sevir.2G034432|Sevir.2G034300+|Sevir.2G034366+|Sevir.2G034300+|Sevir.2G034300+|Sevir.2G034300+|Sevir.2G034300+|Sevir.2G034432+|Sevir.2G034432+|Sevir.2G034432+|Sevir.2G034432+	Bradi3g55297*|Bradi3g55297*|Bradi3g55297*|Bradi3g55297*			Pavir.2KG048700|Pavir.2KG048700|Pavir.2NG036800|Pavir.2NG036800|Pavir.2KG048400+|Pavir.2KG048400+|Pavir.2KG048600+|Pavir.2KG048600+|Pavir.2NG036400+|Pavir.2NG036400+|Pavir.2NG036400+|Pavir.2NG036400+|Pavir.2NG036400+|Pavir.2NG036400+|Pavir.2NG036800+|Pavir.2NG036800+|Pavir.2NG036800+|Pavir.2NG036800+	CFC21_085309*|CFC21_085309*|CFC21_085309*|CFC21_085309*
55523	2	9157.63636363636	PhHAL.2G023300
55524	2	9157.63636363636	PhHAL.2G023200|PhHAL.2G023200|PhHAL.2G023200+|PhHAL.2G023200+|PhHAL.2G023200+|PhHAL.2G023200+|PhHAL.2G023200+|PhHAL.2G023200+	Sobic.002G031500|Sobic.002G031500|Sobic.002G031400+|Sobic.002G031400+|Sobic.002G031400+|Sobic.002G031400+|Sobic.002G031400+|Sobic.002G031400+|Sobic.002G031400+|Sobic.002G031400+|Sobic.002G031500+|Sobic.002G031500+|Sobic.002G031500+|Sobic.002G031500+|Sobic.002G031500+|Sobic.002G031500+	Sevir.2G034432|Sevir.2G034432|Sevir.2G034300+|Sevir.2G034300+|Sevir.2G034300+|Sevir.2G034300+|Sevir.2G034300+|Sevir.2G034300+|Sevir.2G034300+|Sevir.2G034300+|Sevir.2G034366+|Sevir.2G034366+|Sevir.2G034432+|Sevir.2G034432+|Sevir.2G034432+|Sevir.2G034432+|Sevir.2G034432+|Sevir.2G034432+			OsKitaake07g042200|OsKitaake07g042200|OsKitaake07g038600+|OsKitaake07g038600+|OsKitaake07g040000+|OsKitaake07g040000+|OsKitaake07g040600+|OsKitaake07g040600+	Pavir.2KG048700|Pavir.2KG048400+|Pavir.2KG048600+|Pavir.2NG036800|Pavir.2NG036800|Pavir.2NG036400+|Pavir.2NG036400+|Pavir.2NG036400+|Pavir.2NG036400+|Pavir.2NG036400+|Pavir.2NG036400+|Pavir.2NG036400+|Pavir.2NG036400+|Pavir.2NG036800+|Pavir.2NG036800+|Pavir.2NG036800+|Pavir.2NG036800+|Pavir.2NG036800+|Pavir.2NG036800+
55525	2	9157.66666666667							Pavir.2NG036600
55526	2	9157.75	PhHAL.2G023100|PhHAL.2G023100|PhHAL.2G023100+|PhHAL.2G023100+|PhHAL.2G023100+	Sobic.009G249700*|Sobic.009G249700*|Sobic.009G249700*	Sevir.8G047800*|Sevir.8G047800*|Sevir.8G047800*	Bradi4g24237*|Bradi4g24237*|Bradi4g24237*	LOC100382567*|LOC100382567*|LOC100382567*	OsKitaake11g046100*|OsKitaake11g046100*|OsKitaake11g046100*	Pavir.2NG036500|Pavir.2KG048500|Pavir.2KG048500	CFC21_052861*|CFC21_052861*|CFC21_052861*
55527	2	9157.75			Sevir.2G034250
15906	2	9157.8	PhHAL.2G023500|PhHAL.2G023500+|PhHAL.7G185300*	Sobic.002G031600|Sobic.002G031600+	Sevir.2G034500|Sevir.2G034500+	Bradi1g58240|Bradi1g58240+	LOC100191251	OsKitaake07g030900|OsKitaake07g030900+	Pavir.2KG048900|Pavir.2NG037000|Pavir.2NG037000+|Pavir.7KG010600*	CFC21_016884|CFC21_023335|CFC21_029635|CFC21_016884+
55528	2	9157.81818181818							Pavir.2KG048316
55529	2	9157.84615384615						OsKitaake07g030850
55530	2	9157.90909090909	PhHAL.2G023000|PhHAL.2G023000+|PhHAL.2G023000+|PhHAL.2G023000+|PhHAL.2G023000+|PhHAL.2G023000+|PhHAL.2G023000+|PhHAL.2G023000+|PhHAL.2G023000+	Sobic.002G031000|Sobic.002G031000|Sobic.002G031000+|Sobic.002G031000+|Sobic.002G031000+|Sobic.002G031000+|Sobic.002G031000+|Sobic.002G031000+|Sobic.002G031000+|Sobic.002G031000+	Sevir.2G034200|Sevir.2G034200|Sevir.2G034200+|Sevir.2G034200+|Sevir.2G034200+|Sevir.2G034200+|Sevir.2G034200+|Sevir.2G034200+|Sevir.2G034200+|Sevir.2G034200+	Bradi1g58230|Bradi1g58230|Bradi1g58230+|Bradi1g58230+|Bradi1g58230+|Bradi1g58230+|Bradi1g58230+|Bradi1g58230+|Bradi1g58230+|Bradi1g58230+		OsKitaake07g030800|OsKitaake07g030800|OsKitaake07g030800+|OsKitaake07g030800+|OsKitaake07g030800+|OsKitaake07g030800+|OsKitaake07g030800+|OsKitaake07g030800+|OsKitaake07g030800+|OsKitaake07g030800+	Pavir.2KG048300|Pavir.2KG048300|Pavir.2NG036300|Pavir.2NG036300|Pavir.2NG036300+|Pavir.2NG036300+|Pavir.2NG036300+|Pavir.2NG036300+|Pavir.2NG036300+|Pavir.2NG036300+|Pavir.2NG036300+|Pavir.2NG036300+	CFC21_016885|CFC21_016885|CFC21_023336|CFC21_016885+|CFC21_016885+|CFC21_016885+|CFC21_016885+|CFC21_016885+|CFC21_016885+|CFC21_016885+|CFC21_016885+
55531	2	9157.97872340426		Sobic.002G032400	Sevir.3G384300*					CFC21_005577*
15907	2	9158	PhHAL.2G022900|PhHAL.2G022900+|PhHAL.1G240100*	Sobic.002G030900|Sobic.002G030900+	Sevir.2G034100|Sevir.2G034100+|Sevir.1G174900*	Bradi1g58220|Bradi1g14410+|Bradi1g58220+	LOCLOC100191774	OsKitaake07g030700|OsKitaake07g030700+	Pavir.2KG027900|Pavir.2NG036200|Pavir.2NG036200+	CFC21_016887|CFC21_023281|CFC21_023281|CFC21_023281|CFC21_023281|CFC21_023281|CFC21_023281|CFC21_023281|CFC21_023281|CFC21_023281|CFC21_029637|CFC21_016887+
15908	2	9158.04			Sevir.2G012700|Sevir.2G081200|Sevir.2G012000+|Sevir.2G077610+	Bradi1g55672|Bradi1g14420+|Bradi4g20527*	LOC113465274	OsKitaake03g283000*	Pavir.2KG432000|Pavir.2KG026200|Pavir.2NG009000|Pavir.2NG080700|Pavir.2NG080530|Pavir.2NG053630+|Pavir.2NG071174+|Pavir.2NG015300+|Pavir.2NG082883+|Pavir.2NG043132+|Pavir.2NG059215+|Pavir.2NG101030+|Pavir.2NG142845+|Pavir.2NG017600+|Pavir.2NG078892+|Pavir.2NG079438+
55532	2	9158.16666666667	PhHAL.7G100200*|PhHAL.7G100200*|PhHAL.7G100200*|PhHAL.7G100200*	Sobic.006G140700*|Sobic.006G140700*|Sobic.006G140700*|Sobic.006G140700*	Sevir.7G062700*|Sevir.7G062700*|Sevir.7G062700*|Sevir.7G062700*	Bradi1g58210|Bradi1g58210+|Bradi1g58210+|Bradi1g58210+|Bradi1g58210+	LOC100282766*|LOC100282766*|LOC100282766*|LOC100282766*	OsKitaake07g030600|OsKitaake07g030600|OsKitaake07g030600+|OsKitaake07g030600+|OsKitaake07g030600+|OsKitaake07g030600+	Pavir.7KG008000*|Pavir.7KG008000*|Pavir.7KG008000*|Pavir.7KG008000*	CFC21_016888|CFC21_016888|CFC21_023280|CFC21_029639|CFC21_029639|CFC21_016888+|CFC21_016888+|CFC21_016888+|CFC21_016888+
55533	2	9158.21276595745		Sobic.002G032200|Sobic.002G032000+|Sobic.002G032066+
55534	2	9158.23076923077	PhHAL.9G251300*	Sobic.001G251300*	Sevir.9G263500*	Bradi3g39140*		OsKitaake07g030400	Pavir.9KG173100*	CFC21_106344*
15909	2	9158.28		Sobic.002G030575*			LOC100281131	OsKitaake07g030000*
55535	2	9158.33333333333				Bradi1g58197				CFC21_109686*
55536	2	9158.38461538462						OsKitaake07g029900
55537	2	9158.41666666667	PhHAL.2G022800|PhHAL.2G022800|PhHAL.2G022600+|PhHAL.2G022600+|PhHAL.2G022700+|PhHAL.2G022700+	Sobic.002G030800|Sobic.002G030800|Sobic.002G028500+|Sobic.002G028500+|Sobic.002G030575+|Sobic.002G030575+|Sobic.002G030650+|Sobic.002G030650+	Sevir.2G034001|Sevir.2G033850+|Sevir.2G033900+|Sevir.9G026100*|Sevir.9G026100*|Sevir.9G026100*|Sevir.9G026100*|Sevir.9G026100*|Sevir.9G026100*		LOC100281131*|LOC100281131*|LOC100281131*|LOC100281131*|LOC100281131*|LOC100281131*	OsKitaake07g030300|OsKitaake07g030300|OsKitaake07g030000+|OsKitaake07g030000+|OsKitaake07g030100+|OsKitaake07g030100+|OsKitaake07g030200+|OsKitaake07g030200+	Pavir.2KG047900|Pavir.2KG047900|Pavir.2NG037119|Pavir.2NG037119|Pavir.2KG047500+|Pavir.2KG047500+|Pavir.2KG047700+|Pavir.2KG047700+|Pavir.2KG047716+|Pavir.2KG047716+|Pavir.2NG033300+|Pavir.2NG033300+|Pavir.2NG284090+|Pavir.2NG284090+|Pavir.2NG034500+|Pavir.2NG034500+|Pavir.2NG035800+|Pavir.2NG035800+|Pavir.2NG035900+|Pavir.2NG035900+
55538	2	9158.42857142857							Pavir.2NG036000
55539	2	9158.44680851064		Sobic.002G032100|Sobic.002G032033+
55540	2	9158.46153846154	PhHAL.3G116000*					OsKitaake06g261100*	Pavir.2KG048000
15910	2	9158.52	PhHAL.2G022500|PhHAL.2G022500+	Sobic.002G030500|Sobic.002G030500+	Sevir.2G033600|Sevir.2G033600+	Bradi1g58190|Bradi1g58190+|Bradi1g11843*	LOC100283096	OsKitaake07g029800|OsKitaake07g029800+	Pavir.2KG052200|Pavir.2NG035700|Pavir.2NG035700+	CFC21_016889|CFC21_023279|CFC21_029640|CFC21_016889+
55541	2	9158.53846153846		Sobic.008G031350*		Bradi2g35767*		OsKitaake07g029700		CFC21_025560*
55542	2	9158.6				Bradi1g17712*				CFC21_029638
55543	2	9158.61538461538						OsKitaake07g029600	Pavir.1NG130400*	CFC21_026490*
55544	2	9158.66666666667	PhHAL.2G022800|PhHAL.2G022600+|PhHAL.2G022700+|PhHAL.2G022600+|PhHAL.2G022600+|PhHAL.2G022600+|PhHAL.2G022600+|PhHAL.2G022600+|PhHAL.2G022700+|PhHAL.2G022700+|PhHAL.2G022700+|PhHAL.2G022700+|PhHAL.2G022700+|PhHAL.2G022800+|PhHAL.2G022800+|PhHAL.2G022800+|PhHAL.2G022800+|PhHAL.2G022800+	Sobic.002G030800|Sobic.002G030800|Sobic.002G028500+|Sobic.002G028500+|Sobic.002G030575+|Sobic.002G030575+|Sobic.002G030650+|Sobic.002G030650+|Sobic.002G030650+|Sobic.002G030650+|Sobic.002G030650+|Sobic.002G030650+|Sobic.002G030650+	Sevir.2G034001|Sevir.2G034001|Sevir.2G033850+|Sevir.2G033850+|Sevir.2G033850+|Sevir.2G033850+|Sevir.2G033850+|Sevir.2G033850+|Sevir.2G033850+|Sevir.2G033900+|Sevir.2G033900+|Sevir.2G033900+|Sevir.2G033900+|Sevir.2G033900+|Sevir.2G033900+|Sevir.2G033900+|Sevir.2G034001+|Sevir.2G034001+|Sevir.2G034001+|Sevir.2G034001+|Sevir.2G034001+|Sevir.9G026100*|Sevir.9G026100*|Sevir.9G026100*|Sevir.9G026100*|Sevir.9G026100*		LOC100281131*|LOC100281131*|LOC100281131*|LOC100281131*|LOC100281131*	OsKitaake07g030000*|OsKitaake07g030000*|OsKitaake07g030000*|OsKitaake07g030000*|OsKitaake07g030000*	Pavir.2KG047900|Pavir.2KG047900|Pavir.2NG037119|Pavir.2NG037119|Pavir.2KG047500+|Pavir.2KG047500+|Pavir.2KG047700+|Pavir.2KG047700+|Pavir.2KG047716+|Pavir.2KG047716+|Pavir.2KG047716+|Pavir.2KG047716+|Pavir.2KG047716+|Pavir.2KG047716+|Pavir.2KG047716+|Pavir.2NG033300+|Pavir.2NG033300+|Pavir.2NG033300+|Pavir.2NG033300+|Pavir.2NG033300+|Pavir.2NG033300+|Pavir.2NG033300+|Pavir.2NG284090+|Pavir.2NG284090+|Pavir.2NG034500+|Pavir.2NG034500+|Pavir.2NG035800+|Pavir.2NG035800+|Pavir.2NG035800+|Pavir.2NG035800+|Pavir.2NG035800+|Pavir.2NG035800+|Pavir.2NG035800+|Pavir.2NG035900+|Pavir.2NG035900+|Pavir.2NG035900+|Pavir.2NG035900+|Pavir.2NG035900+|Pavir.2NG035900+|Pavir.2NG035900+
55545	2	9158.68085106383		Sobic.002G031900
55546	2	9158.69230769231		Sobic.004G250800*|Sobic.004G250800*|Sobic.004G250800*|Sobic.004G250800*|Sobic.004G250800*		Bradi1g58180|Bradi1g58180|Bradi1g58180+|Bradi1g58180+|Bradi1g58180+|Bradi1g58180+|Bradi1g58180+		OsKitaake07g029500		CFC21_016890|CFC21_016890|CFC21_023278|CFC21_023278|CFC21_029641|CFC21_029641|CFC21_013559*|CFC21_013559*|CFC21_013559*|CFC21_013559*|CFC21_013559*
15911	2	9158.76	PhHAL.2G022400|PhHAL.2G022400+	Sobic.002G030300|Sobic.002G030300+		Bradi1g58176|Bradi1g58176+	LOC103631938	OsKitaake07g029200|OsKitaake07g029200|OsKitaake07g029200|OsKitaake07g029200|OsKitaake07g029200+	Pavir.2KG052100|Pavir.2NG035600|Pavir.2NG035600+	CFC21_016892|CFC21_016892|CFC21_023277|CFC21_023277|CFC21_029642|CFC21_029642|CFC21_016892+
55547	2	9158.76923076923					LOC103650950*	OsKitaake07g029400	Pavir.5NG358481*
55548	2	9158.83333333333			Sevir.2G033800
55549	2	9158.85714285714							Pavir.2NG038338
55550	2	9158.92307692308	PhHAL.2G022800|PhHAL.2G022800|PhHAL.2G022600+|PhHAL.2G022600+|PhHAL.2G022600+|PhHAL.2G022600+|PhHAL.2G022600+|PhHAL.2G022600+|PhHAL.2G022700+|PhHAL.2G022700+|PhHAL.2G022700+|PhHAL.2G022700+|PhHAL.2G022700+|PhHAL.2G022700+|PhHAL.2G022800+|PhHAL.2G022800+|PhHAL.2G022800+|PhHAL.2G022800+	Sobic.002G030650*|Sobic.002G030650*|Sobic.002G030650*|Sobic.002G030650*	Sevir.2G034001|Sevir.2G034001|Sevir.2G033850+|Sevir.2G033850+|Sevir.2G033850+|Sevir.2G033850+|Sevir.2G033850+|Sevir.2G033850+|Sevir.2G033900+|Sevir.2G033900+|Sevir.2G033900+|Sevir.2G033900+|Sevir.2G033900+|Sevir.2G033900+|Sevir.2G034001+|Sevir.2G034001+|Sevir.2G034001+|Sevir.2G034001+			OsKitaake07g030000*|OsKitaake07g030000*|OsKitaake07g030000*|OsKitaake07g030000*	Pavir.2KG047900|Pavir.2KG047500+|Pavir.2KG047700+|Pavir.2KG047716+|Pavir.2NG037119|Pavir.2NG037119|Pavir.2KG047716+|Pavir.2KG047716+|Pavir.2KG047716+|Pavir.2KG047716+|Pavir.2NG033300+|Pavir.2NG033300+|Pavir.2NG284090+|Pavir.2NG284090+|Pavir.2NG034500+|Pavir.2NG034500+|Pavir.2NG035800+|Pavir.2NG035800+|Pavir.2NG035800+|Pavir.2NG035800+|Pavir.2NG035800+|Pavir.2NG035800+|Pavir.2NG035900+|Pavir.2NG035900+|Pavir.2NG035900+|Pavir.2NG035900+|Pavir.2NG035900+|Pavir.2NG035900+
15912	2	9159	PhHAL.4G075900*	Sobic.002G030200*	Sevir.4G216200*	Bradi1g58160|Bradi1g58160+	LOC107648855|LOC100273117	OsKitaake07g029100|OsKitaake07g029100+	Pavir.4KG331400*	CFC21_111289*
55551	2	9159.25		Sobic.006G034250*	Sevir.2G033700		LOC109942928*
55552	2	9159.38461538462							Pavir.2KG047516
55553	2	9159.45454545455	PhHAL.9G473300*		Sevir.9G404400*	Bradi1g62191*	LOC100276512*	OsKitaake07g029000	Pavir.9KG448600*	CFC21_053271*
55554	2	9159.55555555555				Bradi1g58116
55555	2	9159.85106382979		Sobic.002G031301
15913	2	9160				Bradi1g14425+	LOC103648316
15914	2	9160	PhHAL.3G306000*				LOC103631935		Pavir.3NG101601*
55556	2	9160.08510638298	PhHAL.8G065100*	Sobic.002G031200	Sevir.8G076800*		LOC542004*	OsKitaake11g093100*
55557	2	9160.31914893617		Sobic.002G031100	Sevir.6G148100*			OsKitaake07g130800*	Pavir.6KG243800*	CFC21_107546*
55558	2	9160.36363636364	PhHAL.4G200900*		Sevir.3G358700*			OsKitaake07g028700	Pavir.8KG058400*	CFC21_108554*
55559	2	9160.5			Sevir.2G033400
55560	2	9160.57142857143	PhHAL.2G022300|PhHAL.2G022300	Sobic.002G030100|Sobic.002G030100|Sobic.001G487600*|Sobic.001G487600*|Sobic.001G487600*|Sobic.001G487600*|Sobic.001G487600*|Sobic.001G487600*|Sobic.001G487600*	Sevir.2G033500|Sevir.2G033500	Bradi1g58110|Bradi1g58110|Bradi1g58120+|Bradi1g58120+|Bradi1g58130+|Bradi1g58130+|Bradi1g58141+|Bradi1g58141+|Bradi1g58151+|Bradi1g58151+|Bradi1g58166+|Bradi1g58166+|Bradi1g58171+|Bradi1g58171+|Bradi3g06757*|Bradi3g06757*|Bradi3g06757*|Bradi3g06757*|Bradi3g06757*|Bradi3g06757*|Bradi3g06757*	LOC103631779*|LOC103631779*|LOC103631779*|LOC103631779*|LOC103631779*|LOC103631779*|LOC103631779*	OsKitaake07g028900|OsKitaake07g028900|OsKitaake07g028800+|OsKitaake07g028800+	Pavir.2NG035500|Pavir.2KG051816|Pavir.2KG051816
55561	2	9160.66666666667				Bradi1g58105
55562	2	9160.66666666667	PhHAL.2G022300|PhHAL.2G022300+|PhHAL.2G022300+|PhHAL.2G022300+|PhHAL.2G022300+|PhHAL.2G022300+|PhHAL.2G022300+|PhHAL.2G022300+	Sobic.002G030100|Sobic.002G030100|Sobic.001G487600*|Sobic.001G487600*|Sobic.001G487600*|Sobic.001G487600*|Sobic.001G487600*|Sobic.001G487600*|Sobic.001G487600*	Sevir.2G033500|Sevir.2G033500|Sevir.2G033500+|Sevir.2G033500+|Sevir.2G033500+|Sevir.2G033500+|Sevir.2G033500+|Sevir.2G033500+|Sevir.2G033500+	Bradi1g58110|Bradi1g58110|Bradi1g58120+|Bradi1g58120+|Bradi1g58130+|Bradi1g58130+|Bradi1g58141+|Bradi1g58141+|Bradi1g58151+|Bradi1g58151+|Bradi1g58166+|Bradi1g58166+|Bradi1g58171+|Bradi1g58171+|Bradi3g06757*|Bradi3g06757*|Bradi3g06757*|Bradi3g06757*|Bradi3g06757*|Bradi3g06757*|Bradi3g06757*	LOC103631779*|LOC103631779*|LOC103631779*|LOC103631779*|LOC103631779*|LOC103631779*|LOC103631779*	OsKitaake07g028900|OsKitaake07g028900|OsKitaake07g028800+|OsKitaake07g028800+|OsKitaake07g028800+|OsKitaake07g028800+|OsKitaake07g028800+|OsKitaake07g028800+|OsKitaake07g028800+|OsKitaake07g028800+|OsKitaake07g028800+	Pavir.2KG051816|Pavir.2KG051816|Pavir.2NG035500|Pavir.2NG035500|Pavir.2NG035500+|Pavir.2NG035500+|Pavir.2NG035500+|Pavir.2NG035500+|Pavir.2NG035500+|Pavir.2NG035500+|Pavir.2NG035500+
55563	2	9160.81818181818						OsKitaake07g028500
15915	2	9161	PhHAL.2G051600	Sobic.005G208000*	Sevir.2G012700|Sevir.2G081200|Sevir.2G081200|Sevir.2G012000+|Sevir.2G077610+|Sevir.4G244700*	Bradi1g55672	LOC103648314		Pavir.2KG432000|Pavir.2KG026200|Pavir.2NG009000|Pavir.2NG080700|Pavir.2NG080530|Pavir.2NG080530|Pavir.2NG053630+|Pavir.2NG071174+|Pavir.2NG015300+|Pavir.2NG082883+|Pavir.2NG043132+|Pavir.2NG059215+|Pavir.2NG101030+|Pavir.2NG142845+|Pavir.2NG017600+|Pavir.2NG078892+|Pavir.2NG079438+|Pavir.J683211*
15916	2	9161	PhHAL.2G022200|PhHAL.2G022200+	Sobic.002G029900|Sobic.002G029900+	Sevir.2G033300|Sevir.3G292200*	Bradi1g58087|Bradi1g58087+	LOC103631936	OsKitaake07g028300|OsKitaake07g028300+	Pavir.2KG051800|Pavir.2NG035400|Pavir.2NG035400+	CFC21_066654*
55564	2	9161							Pavir.2NG036619
55565	2	9161.22222222222				Bradi1g58102
55566	2	9161.25531914894		Sobic.002G030725	Sevir.9G209100*	Bradi3g29620*	LOC100281231*	OsKitaake10g140500*	Pavir.9KG154900*	CFC21_011480*
55567	2	9161.72340425532	PhHAL.9G504700*|PhHAL.9G504700*	Sobic.002G030400		Bradi4g24666*|Bradi4g24666*		OsKitaake07g029300|OsKitaake07g029300|OsKitaake07g029300+|OsKitaake07g029300+
55568	2	9161.75		Sobic.006G066100*	Sevir.2G033150	Bradi4g14721*			Pavir.3NG234515*
55569	2	9161.77777777778				Bradi1g58101
55570	2	9161.85714285714	PhHAL.2G022100|PhHAL.2G022100|PhHAL.2G022100+|PhHAL.2G022100+|PhHAL.2G022100+|PhHAL.2G022100+|PhHAL.2G022100+|PhHAL.2G022100+|PhHAL.2G022100+	Sobic.002G029800|Sobic.002G029800|Sobic.002G029800+|Sobic.002G029800+|Sobic.002G029800+|Sobic.002G029800+|Sobic.002G029800+|Sobic.002G029800+|Sobic.002G029800+	Sevir.2G033200|Sevir.2G033200|Sevir.2G033200+|Sevir.2G033200+|Sevir.2G033200+|Sevir.2G033200+|Sevir.2G033200+|Sevir.2G033200+|Sevir.2G033200+	Bradi1g58080|Bradi1g58080|Bradi1g58080+|Bradi1g58080+|Bradi1g58080+|Bradi1g58080+|Bradi1g58080+|Bradi1g58080+|Bradi1g58080+		OsKitaake07g028200|OsKitaake07g028200|OsKitaake07g028200+|OsKitaake07g028200+|OsKitaake07g028200+|OsKitaake07g028200+|OsKitaake07g028200+|OsKitaake07g028200+|OsKitaake07g028200+	Pavir.2NG035300|Pavir.2KG051700|Pavir.2KG051700	CFC21_066652*|CFC21_066652*|CFC21_066652*|CFC21_066652*|CFC21_066652*|CFC21_066652*|CFC21_066652*
15917	2	9162				Bradi1g54710*	LOC103649505	OsKitaake07g060900*		CFC21_110576*
15918	2	9162	PhHAL.2G022000|PhHAL.2G022000+|PhHAL.4G261500*	Sobic.002G029700|Sobic.002G029700+	Sevir.2G033100|Sevir.2G033100+	Bradi1g58070	LOC100278049	OsKitaake07g028100|OsKitaake07g028100+	Pavir.2KG047348|Pavir.2NG037357|Pavir.2NG037357+	CFC21_016894|CFC21_023274|CFC21_029643|CFC21_023275+|CFC21_016894+
55571	2	9162.15384615385			Sevir.5G429000*				Pavir.2KG047364
55572	2	9162.28571428571		Sobic.006G121900*					Pavir.2NG039795
55573	2	9162.63636363636						OsKitaake07g027900
55574	2	9162.65957446809		Sobic.002G030001
55575	2	9162.71428571429	PhHAL.5G389600*						Pavir.2NG038576
55576	2	9162.8	PhHAL.4G280200*	Sobic.010G095600*	Sevir.4G101500*	Bradi1g44990*	LOC100192054*	OsKitaake06g091000*	Pavir.4KG198300*	CFC21_029645
15919	2	9163	PhHAL.2G021800|PhHAL.2G021800+	Sobic.002G029400*	Sevir.2G032900|Sevir.2G032900+	Bradi1g58057|Bradi1g58057+	LOC103649504|LOC103633674	OsKitaake07g027400|OsKitaake07g027400+	Pavir.2KG047300|Pavir.2NG034919|Pavir.2NG034919+
55577	2	9163.09090909091						OsKitaake07g027700
55578	2	9163.21052631579				Bradi1g58040
15920	2	9163.22222222222	PhHAL.5G268100*				LOC103631933		Pavir.5KG403207*
55579	2	9163.33333333333	PhHAL.2G021900	Sobic.002G029600|Sobic.002G029600|Sobic.002G029600+|Sobic.002G029600+|Sobic.002G029600+|Sobic.002G029600+|Sobic.002G029600+	Sevir.2G033000|Sevir.2G033000|Sevir.2G033000+|Sevir.2G033000+|Sevir.2G033000+|Sevir.2G033000+|Sevir.2G033000+	Bradi4g31320*|Bradi4g31320*|Bradi4g31320*|Bradi4g31320*|Bradi4g31320*		OsKitaake03g361800*|OsKitaake03g361800*|OsKitaake03g361800*|OsKitaake03g361800*|OsKitaake03g361800*	Pavir.2KG047332|Pavir.2KG047332|Pavir.2NG036138|Pavir.2NG036138	CFC21_067963*|CFC21_067963*|CFC21_067963*|CFC21_067963*|CFC21_067963*
15921	2	9163.44444444445	PhHAL.2G021500|PhHAL.2G021500+	Sobic.002G029100|Sobic.002G029100+	Sevir.2G032600|Sevir.2G032600+	Bradi1g58030|Bradi1g58030+	LOC103631932	OsKitaake07g027100|OsKitaake07g027100+	Pavir.2KG047000|Pavir.2NG033500|Pavir.2NG033500+	CFC21_016897|CFC21_023273|CFC21_029644|CFC21_016897+
55580	2	9163.5	PhHAL.2G021600|PhHAL.2G021600|PhHAL.2G021600+|PhHAL.2G021600+|PhHAL.2G021600+|PhHAL.2G021600+		Sevir.2G032800|Sevir.2G032800+|Sevir.2G032800+|Sevir.2G032800+|Sevir.2G032800+				Pavir.2KG047100|Pavir.2KG047100|Pavir.2NG035938|Pavir.2NG035938|Pavir.2NG035938+|Pavir.2NG035938+|Pavir.2NG035938+|Pavir.2NG035938+
55581	2	9163.53846153846							Pavir.2KG047316
55582	2	9163.54545454545		Sobic.002G328550*				OsKitaake07g027600
55583	2	9163.6							Pavir.2NG034719
55584	2	9163.63157894737				Bradi1g58017
15922	2	9163.66666666667					LOC118473012
55585	2	9163.66666666667						OsKitaake07g027200
55586	2	9163.82978723404		Sobic.002G029500	Sevir.4G123000*
55587	2	9163.84210526316				Bradi1g58014	LOC100282800*		Pavir.2KG225700*
15923	2	9163.88888888889	PhHAL.7G282000*	Sobic.006G213900*	Sevir.7G247100*	Bradi5g21700*	LOC103631929	OsKitaake04g259600*	Pavir.7KG339400*	CFC21_025017*
15924	2	9164	PhHAL.2G021700|PhHAL.2G021700+	Sobic.002G029300|Sobic.002G029300+	Sevir.2G032700|Sevir.2G032700+	Bradi1g58050|Bradi1g58050+	LOC100192518	OsKitaake07g027300|OsKitaake07g027300+	Pavir.2KG047200|Pavir.2NG033700|Pavir.2NG033700+	CFC21_016895|CFC21_016895+
55588	2	9164.05263157895				Bradi1g58011
15925	2	9164.11111111111		Sobic.002G028632|Sobic.002G028566+|Sobic.006G268700*	Sevir.2G009100|Sevir.2G031200|Sevir.2G008800+|Sevir.2G009000+		LOC118472898		Pavir.2NG061700*
55589	2	9164.26315789474				Bradi1g57990				CFC21_019976*
15926	2	9164.33333333333	PhHAL.6G011000*	Sobic.002G028700|Sobic.002G028700+	Sevir.6G009900*	Bradi1g57930|Bradi1g57930+	LOC100279930	OsKitaake07g025700|OsKitaake07g025700+	Pavir.6KG012800*	CFC21_016898|CFC21_023272|CFC21_029646|CFC21_016898+
55590	2	9164.47368421053				Bradi1g57980
55591	2	9164.53191489362		Sobic.002G029200
15927	2	9164.55555555556	PhHAL.2G021300|PhHAL.2G021300+|PhHAL.1G381300*	Sobic.002G028400|Sobic.002G028400+|Sobic.004G247300*	Sevir.2G032200|Sevir.1G317000*|Sevir.9G026000*	Bradi1g57920|Bradi1g57920+|Bradi3g60011*	LOC100285805|LOC100285264*	OsKitaake07g025600|OsKitaake07g025600+|OsKitaake02g324000*	Pavir.2KG046700|Pavir.2NG020038|Pavir.2NG020038+|Pavir.1KG501000*	CFC21_016899|CFC21_023271|CFC21_029647|CFC21_023271+
55592	2	9164.68421052632				Bradi1g57985			Pavir.3NG178666*
15928	2	9164.77777777778	PhHAL.2G020900|PhHAL.2G020900+	Sobic.002G027800|Sobic.002G027800+	Sevir.2G031900|Sevir.3G076800*	Bradi4g10447*	LOC100272629	OsKitaake12g149451*	Pavir.2KG046400|Pavir.2NG139200|Pavir.2NG044858+|Pavir.2NG075560+|Pavir.2NG019466+|Pavir.2NG087049+|Pavir.2NG034800+|Pavir.2NG049381+|Pavir.2NG019200+|Pavir.2NG031900+|Pavir.2NG576900+|Pavir.2NG021257+|Pavir.2NG019200+	CFC21_023249|CFC21_106584*
55593	2	9164.89473684211				Bradi1g57970
15929	2	9165	PhHAL.2G021400|PhHAL.2G020800+|PhHAL.2G020800+|PhHAL.2G021400+|PhHAL.5G372300*	Sobic.002G029000|Sobic.002G027700+|Sobic.002G027700+|Sobic.002G029000+|Sobic.007G069101*	Sevir.2G032500|Sevir.2G031800+|Sevir.2G031800+|Sevir.2G032500+|Sevir.5G182400*	Bradi1g22070*|Bradi1g57910*|Bradi1g58020*	LOC103649503|LOC103631924|LOC103641122*	OsKitaake07g027000|OsKitaake07g025500+|OsKitaake07g025500+|OsKitaake07g027000+	Pavir.2KG046900|Pavir.2NG033400|Pavir.2KG046300+|Pavir.2NG036086+|Pavir.2NG036086+|Pavir.2NG033400+|Pavir.2NG511003*	CFC21_016900*|CFC21_023270*|CFC21_036520*
55594	2	9165.1052631579				Bradi1g57942
55595	2	9165.11764705882		Sobic.002G028901
55596	2	9165.14285714286						OsKitaake07g026750|OsKitaake07g025750+|OsKitaake07g025800+|OsKitaake07g026000+|OsKitaake07g026500+
55597	2	9165.15384615385			Sevir.2G032450
55598	2	9165.23529411765		Sobic.002G028800
55599	2	9165.26666666667	PhHAL.2G021200	Sobic.004G027800*	Sevir.1G099050*	Bradi3g02800*		OsKitaake02g024500*	Pavir.1NG039000*	CFC21_112679*
55600	2	9165.26666666667							Pavir.2KG046716
55601	2	9165.28571428571	PhHAL.5G514200*	Sobic.003G030600*	Sevir.5G137200*	Bradi2g05980*	LOC100384722*	OsKitaake07g026200	Pavir.5KG049000*	CFC21_034312*
55602	2	9165.30769230769			Sevir.2G032400
55603	2	9165.31578947369				Bradi1g57936
55604	2	9165.4			Sevir.9G142225*				Pavir.2NG035719|Pavir.2NG040472+
55605	2	9165.42857142857						OsKitaake07g026150
55606	2	9165.46153846154			Sevir.2G032300
55607	2	9165.53333333333	PhHAL.2G021100|PhHAL.2G021100|PhHAL.2G021000+|PhHAL.2G021000+|PhHAL.2G021100+|PhHAL.2G021100+|PhHAL.2G021100+|PhHAL.2G021100+|PhHAL.2G021100+	Sobic.002G028201|Sobic.002G028201|Sobic.002G027901+|Sobic.002G027901+|Sobic.002G028201+|Sobic.002G028201+|Sobic.002G028201+|Sobic.002G028201+|Sobic.002G028201+	Sevir.2G032100|Sevir.2G032100				Pavir.2KG046500|Pavir.2NG140419|Pavir.2NG140419|Pavir.2NG062402+|Pavir.2NG062402+|Pavir.2NG383200+|Pavir.2NG383200+|Pavir.2NG089132+|Pavir.2NG089132+|Pavir.2NG036883+|Pavir.2NG036883+|Pavir.2NG038966+|Pavir.2NG038966+|Pavir.2NG051464+|Pavir.2NG051464+|Pavir.2NG578119+|Pavir.2NG578119+|Pavir.2NG022476+|Pavir.2NG022476+|Pavir.2NG023695+|Pavir.2NG023695+
55608	2	9165.57142857143						OsKitaake07g026100
15930	2	9165.66666666667	PhHAL.2G020300|PhHAL.2G020300+	Sobic.002G027600|Sobic.002G027600+	Sevir.2G031700|Sevir.2G031700+	Bradi1g57900|Bradi1g57900+	LOC100383797	OsKitaake07g025200|OsKitaake07g025200+	Pavir.2KG045916|Pavir.2KG045916+	CFC21_023268|CFC21_029649|CFC21_023268+
55609	2	9165.66666666667	PhHAL.2G020700		Sevir.3G418400*				Pavir.3KG561300*
55610	2	9165.7							Pavir.2NG034400|Pavir.2NG017383+|Pavir.2NG047298+|Pavir.2NG075115+|Pavir.2NG075015+
55611	2	9165.71428571429						OsKitaake07g025900
55612	2	9165.8	PhHAL.2G020600
55613	2	9165.8							Pavir.2KG045932
55614	2	9165.92307692308		Sobic.005G050300*	Sevir.2G032000	Bradi3g21274*		OsKitaake10g009400*	Pavir.7NG146900*	CFC21_014276*
55615	2	9165.93333333333	PhHAL.2G020500						Pavir.5KG697666*
55616	2	9165.94117647059	PhHAL.3G076300*	Sobic.002G028100|Sobic.002G028000+	Sevir.2G086500*|Sevir.2G086601*			OsKitaake07g076000*	Pavir.3KG087300*	CFC21_020496*|CFC21_107213*
15931	2	9166	PhHAL.5G300000*		Sevir.2G176433*	Bradi1g56843|Bradi3g55602*	LOC103648312	OsKitaake07g122200*	Pavir.2NG617824*
55617	2	9166							Pavir.2NG018219|Pavir.2NG033200+|Pavir.2NG242275+
55618	2	9166.06666666667	PhHAL.2G020400
55619	2	9166.14285714286	PhHAL.2G120200*	Sobic.002G131200*	Sevir.2G134900*	Bradi4g38140*	LOC103647275*	OsKitaake07g025400	Pavir.2KG220000*	CFC21_067459*
55620	2	9166.2	PhHAL.3G388400*						Pavir.2KG027700
55621	2	9166.28571428571	PhHAL.2G120500*	Sobic.002G131300*	Sevir.2G135000*	Bradi4g38147*	LOC100279364*	OsKitaake07g025300	Pavir.2KG219900*	CFC21_067465*
55622	2	9166.3		Sobic.002G028300|Sobic.002G028300|Sobic.002G028300+|Sobic.002G028300+					Pavir.2NG017000|Pavir.2NG066788+|Pavir.2NG080800+|Pavir.2NG053547+|Pavir.2NG017000+|Pavir.2NG017000+
15932	2	9166.33333333333	PhHAL.2G019900|PhHAL.2G019900+	Sobic.002G027500|Sobic.002G027500+	Sevir.2G031500|Sevir.2G031500+	Bradi1g57880|Bradi1g57880+	LOC100216745	OsKitaake07g025100|OsKitaake07g025100+	Pavir.2KG045900|Pavir.2KG045900+	CFC21_017034|CFC21_023267|CFC21_029650|CFC21_017034+
55623	2	9166.33333333333	PhHAL.2G020100	Sobic.001G246500*	Sevir.8G118600*	Bradi4g19590*	LOC100284867*	OsKitaake11g123500*	Pavir.8KG232800*	CFC21_063896*
55624	2	9166.33333333333							Pavir.2KG026732
55625	2	9166.36842105263				Bradi1g57890			Pavir.3NG202100*	CFC21_106332*
55626	2	9166.38461538462			Sevir.2G031650
55627	2	9166.46666666667	PhHAL.2G020000
55628	2	9166.46666666667	PhHAL.3G312700*						Pavir.2KG026716	CFC21_081416*
55629	2	9166.52941176471	PhHAL.5G338200*	Sobic.002G027300|Sobic.002G026700+|Sobic.002G026800+|Sobic.002G026900+|Sobic.002G027100+	Sevir.5G159200*				Pavir.5NG254000*
55630	2	9166.53846153846			Sevir.2G031600
55631	2	9166.57894736842	PhHAL.7G012600*	Sobic.006G002201*	Sevir.7G034300*	Bradi1g57885	LOC100276073*	OsKitaake04g000800*	Pavir.7KG073018*
55632	2	9166.6							Pavir.2KG026700
55633	2	9166.64705882353		Sobic.002G027232
55634	2	9166.73333333333	PhHAL.2G019800|PhHAL.2G019700+	Sobic.002G027401|Sobic.002G027401|Sobic.002G026500+|Sobic.002G026500+|Sobic.002G026500+|Sobic.002G026500+|Sobic.002G026500+|Sobic.002G026500+|Sobic.002G026500+|Sobic.002G026600+|Sobic.002G026600+|Sobic.002G026600+|Sobic.002G026600+|Sobic.002G026600+|Sobic.002G026600+|Sobic.002G026600+	Sevir.2G031400|Sevir.2G031400|Sevir.2G031400+|Sevir.2G031400+|Sevir.2G031400+|Sevir.2G031400+|Sevir.2G031400+	Bradi1g57410|Bradi1g57422+|Bradi1g57870+|Bradi1g57875+|Bradi1g58100+|Bradi3g39575*|Bradi3g39575*|Bradi3g39575*|Bradi3g39575*|Bradi3g39575*		OsKitaake07g025001|OsKitaake07g025001|OsKitaake07g025001+|OsKitaake07g025001+|OsKitaake07g025001+|OsKitaake07g025001+|OsKitaake07g025001+	Pavir.2KG045600|Pavir.2KG045600|Pavir.2KG042700+|Pavir.2KG042700+|Pavir.2KG042700+|Pavir.2KG042700+|Pavir.2KG042700+|Pavir.2KG042700+|Pavir.2KG042700+|Pavir.2KG045600+|Pavir.2KG045600+|Pavir.2KG045600+|Pavir.2KG045600+|Pavir.2KG045600+	CFC21_106092*|CFC21_106092*|CFC21_106092*|CFC21_106092*|CFC21_106092*
55635	2	9166.76470588235		Sobic.002G027166
55636	2	9166.85714285714	PhHAL.7G070500*	Sobic.007G143700*	Sevir.7G025000*	Bradi5g02990*	LOC100272703*	OsKitaake07g024900	Pavir.7KG025300*	CFC21_021149*
55637	2	9166.86666666667	PhHAL.2G019600
55638	2	9166.88235294118	PhHAL.6G151600*	Sobic.002G026300	Sevir.6G130600*	Bradi3g22340*	LOC100191851*	OsKitaake08g122900*	Pavir.6KG154600*	CFC21_064494*
55639	2	9166.9			Sevir.2G012550|Sevir.2G012550|Sevir.2G012550+|Sevir.2G012550+				Pavir.2NG018819|Pavir.2NG184660+|Pavir.2NG018819+|Pavir.2NG018819+
15933	2	9167	PhHAL.2G019500|PhHAL.2G019500+	Sobic.002G026200|Sobic.002G026200+	Sevir.2G031300|Sevir.2G031300+	Bradi1g57860|Bradi1g57860+	LOC103648311|LOC100501471	OsKitaake07g024800|OsKitaake07g024800+	Pavir.2KG042600|Pavir.2KG042600+	CFC21_017032|CFC21_023284|CFC21_029652|CFC21_017032+
55640	2	9167.08333333333				Bradi1g57851
55641	2	9167.16666666667				Bradi1g57846	LOC100304363*		Pavir.8NG319700*
55642	2	9167.2							Pavir.2NG579338
55643	2	9167.25						OsKitaake07g024701
55644	2	9167.25	PhHAL.2G045700*	Sobic.002G052800*		Bradi1g57841			Pavir.2KG083132*
55645	2	9167.33333333333				Bradi1g57836
55646	2	9167.41666666667				Bradi1g57831
55647	2	9167.42857142857							Pavir.2KG042316
55648	2	9167.5			Sevir.9G333200*				Pavir.2NG200460	CFC21_039450*
55649	2	9167.5		Sobic.002G026150		Bradi1g61740*		OsKitaake11g005500*		CFC21_052217*
55650	2	9167.5						OsKitaake07g024600
55651	2	9167.5				Bradi1g57825
55652	2	9167.58333333333				Bradi1g57804
55653	2	9167.64285714286	PhHAL.3G267100*						Pavir.2KG042116
55654	2	9167.75				Bradi1g57795
55655	2	9167.8							Pavir.2NG158645
55656	2	9167.83333333333				Bradi1g57791
55657	2	9167.85714285714							Pavir.2KG042100|Pavir.2NG036066|Pavir.2NG036066|Pavir.2NG057713+|Pavir.2NG057713+
55658	2	9167.91666666667	PhHAL.5G390900*			Bradi1g57778			Pavir.5KG192707*	CFC21_096619*
15934	2	9168	PhHAL.2G019400|PhHAL.2G061500|PhHAL.2G018000+|PhHAL.2G019200+|PhHAL.2G019300+|PhHAL.2G019200+|PhHAL.9G157500+	Sobic.002G006801|Sobic.002G026100|Sobic.002G023400+|Sobic.002G023500+|Sobic.002G023700+|Sobic.002G025400+|Sobic.002G025500+|Sobic.002G025900+|Sobic.002G025400+	Sevir.2G031151|Sevir.2G045400|Sevir.2G029700+|Sevir.2G030900+|Sevir.2G031000+|Sevir.2G045100+|Sevir.2G045136+|Sevir.2G030900+|Sevir.9G163600+	Bradi1g57770|Bradi1g57770+	LOC103648310	OsKitaake07g024300|OsKitaake03g261100+	Pavir.2KG042500|Pavir.2NG037419|Pavir.2NG061700|Pavir.2KG041000+|Pavir.2KG041032+|Pavir.2KG043248+|Pavir.2KG043716+|Pavir.2KG043748+|Pavir.2KG043764+|Pavir.2KG043780+|Pavir.2KG043796+|Pavir.2KG043348+|Pavir.2KG043800+|Pavir.2KG041900+|Pavir.2KG042000+|Pavir.2KG042300+|Pavir.2NG036872+|Pavir.2NG041258+|Pavir.2NG030600+|Pavir.2NG055630+|Pavir.2NG059796+|Pavir.2NG033983+|Pavir.2NG038149+|Pavir.2NG040232+|Pavir.2NG445700+|Pavir.2NG445700+|Pavir.9KG081600+
55659	2	9168			Sevir.2G031101
55660	2	9168.1							Pavir.2NG116830
55661	2	9168.125				Bradi1g57750|Bradi1g57775+|Bradi1g57810+|Bradi1g58000+			Pavir.6KG307200*	CFC21_015629*
55662	2	9168.25				Bradi1g57745
55663	2	9168.33333333333			Sevir.2G031050
55664	2	9168.375	PhHAL.4G244200*	Sobic.009G236300*	Sevir.4G183600*	Bradi1g57740	LOC100382142*		Pavir.4KG126300*
55665	2	9168.4	PhHAL.4G038600*				LOC103651411*		Pavir.2NG017400	CFC21_000930*
55666	2	9168.5							Pavir.2KG045148
55667	2	9168.5		Sobic.002G026000	Sevir.3G108000*			OsKitaake11g079800*	Pavir.6NG216215*
55668	2	9168.5				Bradi1g57717
55669	2	9168.5	PhHAL.2G019100|PhHAL.2G019100|PhHAL.2G019100+|PhHAL.2G019100+|PhHAL.2G019100+|PhHAL.2G019100+|PhHAL.2G019100+|PhHAL.2G019100+|PhHAL.2G019100+|PhHAL.2G019100+	Sobic.002G025300|Sobic.002G025300|Sobic.002G025300+|Sobic.002G025300+|Sobic.002G025300+|Sobic.002G025300+|Sobic.002G025300+|Sobic.002G025300+|Sobic.002G025300+|Sobic.002G025300+	Sevir.2G030800|Sevir.2G030800|Sevir.2G030800+|Sevir.2G030800+|Sevir.2G030800+|Sevir.2G030800+|Sevir.2G030800+|Sevir.2G030800+|Sevir.2G030800+|Sevir.2G030800+	Bradi1g57800|Bradi1g57800|Bradi1g57800+|Bradi1g57800+|Bradi1g57800+|Bradi1g57800+|Bradi1g57800+|Bradi1g57800+|Bradi1g57800+|Bradi1g57800+		OsKitaake07g023900|OsKitaake07g023900+|OsKitaake07g023900+|OsKitaake07g023900+|OsKitaake07g023900+|OsKitaake07g023900+|OsKitaake07g023900+|OsKitaake07g023900+|OsKitaake07g023900+	Pavir.2KG041700|Pavir.2KG041700|Pavir.2NG030300|Pavir.2NG030300|Pavir.2KG041700+|Pavir.2KG041700+|Pavir.2KG041700+|Pavir.2KG041700+|Pavir.2KG041700+|Pavir.2KG041700+|Pavir.2KG041700+|Pavir.2KG041700+	CFC21_023266|CFC21_029651|CFC21_029651|CFC21_023266+|CFC21_023266+|CFC21_023266+|CFC21_023266+|CFC21_023266+|CFC21_023266+|CFC21_023266+|CFC21_023266+
55670	2	9168.625				Bradi1g57715
55671	2	9168.7							Pavir.2NG116930
55672	2	9168.71428571429							Pavir.2KG045132
55673	2	9168.75				Bradi1g37000*		OsKitaake07g023500	Pavir.6KG306900*	CFC21_107173*
55674	2	9168.75			Sevir.6G105400*	Bradi1g57710		OsKitaake05g033600*		CFC21_087506*
55675	2	9168.875				Bradi1g57702
55676	2	9168.92857142857							Pavir.2KG045116
15935	2	9169	PhHAL.2G019000|PhHAL.2G018500+|PhHAL.2G018600+|PhHAL.2G018700+|PhHAL.2G018800+|PhHAL.2G018900+|PhHAL.2G018700+	Sobic.002G025700|Sobic.002G024000+|Sobic.002G024100+|Sobic.002G024200+|Sobic.002G024300+|Sobic.002G025000+|Sobic.002G025000+	Sevir.2G030700|Sevir.2G029900+|Sevir.2G030000+|Sevir.2G030200+|Sevir.2G030300+|Sevir.2G030400+|Sevir.2G030500+|Sevir.2G030600+|Sevir.2G030400+	Bradi1g57670|Bradi1g57690+|Bradi1g57696+|Bradi1g57720+|Bradi1g57725+|Bradi1g57730+|Bradi1g57760+|Bradi1g57772+|Bradi1g57780+|Bradi1g57806+|Bradi1g57820+	LOC103648309	OsKitaake07g024200|OsKitaake07g021800+|OsKitaake07g022000+|OsKitaake07g022200+|OsKitaake07g022300+|OsKitaake07g022400+|OsKitaake07g022500+|OsKitaake07g022750+|OsKitaake07g022900+|OsKitaake07g023000+|OsKitaake07g023100+|OsKitaake07g023200+|OsKitaake07g023600+|OsKitaake07g023700+|OsKitaake07g023800+|OsKitaake07g022900+	Pavir.2KG045164|Pavir.2NG031801|Pavir.2KG044100+|Pavir.2KG044400+|Pavir.2KG044500+|Pavir.2KG044700+|Pavir.2KG044900+|Pavir.2KG045000+|Pavir.2NG031000+|Pavir.2NG031100+|Pavir.2NG031200+|Pavir.2NG031300+|Pavir.2NG031400+|Pavir.2NG031500+|Pavir.2NG031700+|Pavir.2NG058016+|Pavir.2NG031400+
55677	2	9169						OsKitaake07g023400	Pavir.2KG123900*	CFC21_040118*
55678	2	9169	PhHAL.4G088700*	Sobic.010G187600*	Sevir.4G230700*	Bradi1g57680	LOC100273945*	OsKitaake06g209100*	Pavir.4NG199300*	CFC21_110226*
55679	2	9169								CFC21_017031
55680	2	9169.11111111111		Sobic.002G025600
55681	2	9169.125				Bradi1g57677
55682	2	9169.14285714286							Pavir.2KG045100
55683	2	9169.21428571429	PhHAL.9G647500*|PhHAL.9G647500*|PhHAL.9G647500*|PhHAL.9G647500*					OsKitaake07g018600|OsKitaake07g018600|OsKitaake07g035800|OsKitaake07g035800|OsKitaake02g082800*|OsKitaake02g082800*|OsKitaake02g082800*|OsKitaake02g082800*	Pavir.2NG027532|Pavir.2KG075648|Pavir.2KG075648|Pavir.2KG075632+|Pavir.2KG075632+|Pavir.2KG219312*|Pavir.2KG219312*|Pavir.2KG219312*|Pavir.2KG219312*
55684	2	9169.25			Sevir.2G030450
55685	2	9169.25	PhHAL.1G231800*					OsKitaake07g023300		CFC21_015614*
55686	2	9169.25				Bradi1g57675
55687	2	9169.28571428571							Pavir.2NG029615|Pavir.2NG021283+
55688	2	9169.33333333333		Sobic.002G025200
55689	2	9169.35714285714			Sevir.3G312200*			OsKitaake12g177400*	Pavir.2NG025449|Pavir.2NG023366+	CFC21_101801*
55690	2	9169.35714285714							Pavir.2KG044916
55691	2	9169.42857142857	PhHAL.6G182700*	Sobic.010G110266*					Pavir.2NG061879
55692	2	9169.44444444445		Sobic.002G025100				OsKitaake07g024400|OsKitaake07g024400|OsKitaake07g024000+|OsKitaake07g024000+|OsKitaake07g024000+|OsKitaake07g024000+
55693	2	9169.5			Sevir.2G030150
55694	2	9169.5				Bradi1g23691*		OsKitaake07g022600	Pavir.2KG178616*	CFC21_015615*
55695	2	9169.5		Sobic.010G127300*		Bradi1g57657	LOC100281082*		Pavir.5KG366000*	CFC21_042357*
55696	2	9169.5		Sobic.004G010050*|Sobic.004G010050*|Sobic.007G042150*|Sobic.007G042150*	Sevir.2G016600|Sevir.2G016600		LOC103630694*|LOC103630694*		Pavir.2NG045215|Pavir.2NG333400*|Pavir.2NG333400*	CFC21_058876*|CFC21_058876*
55697	2	9169.55555555555		Sobic.002G024800			LOC542349*	OsKitaake04g071400*	Pavir.8NG084900*	CFC21_027098*
55698	2	9169.57142857143							Pavir.2NG041049
55699	2	9169.57142857143							Pavir.2KG044800
55700	2	9169.625	PhHAL.9G418300*	Sobic.001G315100*	Sevir.9G348300*	Bradi1g57650	LOC100285538*	OsKitaake10g172300*	Pavir.9KG310900*	CFC21_011658*
55701	2	9169.64285714286							Pavir.2NG084966
55702	2	9169.66666666667	PhHAL.8G234600*	Sobic.002G024650		Bradi1g78772*	LOC100283794*	OsKitaake04g071200*	Pavir.8NG085000*	CFC21_014546*
55703	2	9169.71428571429							Pavir.2NG385283
55704	2	9169.75			Sevir.2G030100
55705	2	9169.75			Sevir.3G314600*	Bradi3g11042*		OsKitaake07g022100	Pavir.2KG479200*
55706	2	9169.77777777778		Sobic.002G024500
55707	2	9169.78571428571							Pavir.2NG049244
55708	2	9169.78571428571							Pavir.2KG044300
55709	2	9169.85714285714	PhHAL.1G191800*						Pavir.2NG039472
55710	2	9169.88888888889	PhHAL.3G353700*	Sobic.002G024400		Bradi2g35197*	LOC103630156*	OsKitaake05g091300*	Pavir.3KG268600*	CFC21_010551*
55711	2	9169.92857142857							Pavir.2NG035086
15936	2	9170	PhHAL.2G018400|PhHAL.2G018400+|PhHAL.2G458800*	Sobic.002G023900|Sobic.002G023900+	Sevir.2G029800|Sevir.2G029800+|Sevir.2G427100*	Bradi1g57607|Bradi1g57607+|Bradi1g19300*	LOC100283277|LOC542255|LOC100278156*	OsKitaake07g021700|OsKitaake07g021700+|OsKitaake07g256450*	Pavir.2KG044000|Pavir.2NG030700|Pavir.2NG030700+|Pavir.2KG582500*	CFC21_017027|CFC21_017027|CFC21_023283|CFC21_029653|CFC21_017027+|CFC21_015689*
55712	2	9170.11111111111		Sobic.002G023600				OsKitaake01g308000*	Pavir.3KG162900*
55713	2	9170.27272727273	PhHAL.9G246100*						Pavir.2KG043832
55714	2	9170.375						OsKitaake07g021650
55715	2	9170.5			Sevir.2G029632
55716	2	9170.54545454545	PhHAL.5G392200*					OsKitaake06g165603*	Pavir.2KG043816
55717	2	9170.55555555556	PhHAL.2G288800*	Sobic.002G023000|Sobic.002G021900+	Sevir.2G250700*	Bradi4g32830*		OsKitaake09g134100*	Pavir.2KG398500*	CFC21_066226*
15937	2	9170.6	PhHAL.2G017900|PhHAL.2G017900+	Sobic.002G023300|Sobic.002G023300+	Sevir.2G029500|Sevir.2G029300+|Sevir.2G029400+|Sevir.2G029300+|Sevir.2G029500+	Bradi1g57575|Bradi1g57580+|Bradi1g57590+|Bradi1g57575+|Bradi1g57580+	LOC542352|LOC103631918+	OsKitaake07g020600|OsKitaake07g021500|OsKitaake07g010401+|OsKitaake07g020200+|OsKitaake07g020300+|OsKitaake07g020601+|OsKitaake07g021000+|OsKitaake07g021100+|OsKitaake07g021200+|OsKitaake07g021300+|OsKitaake07g021400+|OsKitaake01g175000*	Pavir.2KG043300|Pavir.2NG032486|Pavir.2KG043216+|Pavir.2NG032486+|Pavir.9KG477300*	CFC21_019950*|CFC21_068206*
55718	2	9170.66666666667		Sobic.002G022900					Pavir.8KG085300*	CFC21_080433*
55719	2	9170.75				Bradi2g27390*		OsKitaake07g021600		CFC21_012068*
55720	2	9170.81818181818							Pavir.2KG043316|Pavir.2KG043232+
15938	2	9171	PhHAL.2G017600|PhHAL.2G017600+	Sobic.002G022600|Sobic.002G022600+	Sevir.2G029000|Sevir.2G029000+	Bradi1g57560*	LOC100502174|LOC100502464	OsKitaake07g019900|OsKitaake07g019900+	Pavir.2KG042900|Pavir.2NG027900|Pavir.2NG027900+	CFC21_017029|CFC21_023282|CFC21_029655|CFC21_017029+
55721	2	9171			Sevir.2G029566
55722	2	9171								CFC21_017030
55723	2	9171.09090909091							Pavir.2KG043332
15939	2	9171.2	PhHAL.3G488200*	Sobic.002G023200|Sobic.002G023200+|Sobic.008G192100*	Sevir.3G426200*	Bradi4g00340*	LOC103633658|LOC103641047*		Pavir.3KG574800*	CFC21_063762*
55724	2	9171.5						OsKitaake07g020901|OsKitaake07g020801+
55725	2	9171.57142857143								CFC21_029656|CFC21_023222
55726	2	9171.66666666667	PhHAL.2G301100*	Sobic.002G246700*	Sevir.2G263700*	Bradi4g30730*	LOC103632933*	OsKitaake07g019700	Pavir.2KG298266*	CFC21_065947*
15940	2	9171.8	PhHAL.2G292700*	Sobic.010G181800*	Sevir.6G092800*		LOC109940817		Pavir.2KG404700*
55727	2	9171.875						OsKitaake07g020701|OsKitaake07g020400+|OsKitaake07g020501+
55728	2	9171.90909090909							Pavir.2KG043732
15941	2	9172	PhHAL.1G213600*		Sevir.3G190300*		LOC118476451	OsKitaake02g202000*	Pavir.5KG101000*
55729	2	9172							Pavir.2NG032086
55730	2	9172		Sobic.002G022500
55731	2	9172.14285714286								CFC21_029657
55732	2	9172.18181818182							Pavir.2KG043700|Pavir.2KG041016+
55733	2	9172.2	PhHAL.2G017200|PhHAL.2G017000+
55734	2	9172.2	PhHAL.3G390300*	Sobic.009G219500*	Sevir.2G028500	Bradi2g34780*	LOC100273876*	OsKitaake09g013600*	Pavir.3NG098900*	CFC21_065408*
15942	2	9172.4	PhHAL.2G018100|PhHAL.2G017800+|PhHAL.2G017800+	Sobic.002G023100|Sobic.002G023100+	Sevir.2G029200|Sevir.2G029200+	Bradi1g57546|Bradi1g57546+	LOC100191793	OsKitaake07g020100|OsKitaake07g020100+	Pavir.2KG043200|Pavir.2NG028100|Pavir.2NG028100+	CFC21_023351|CFC21_023351+
15943	2	9172.5		Sobic.002G021132|Sobic.002G021132+	Sevir.2G027700|Sevir.2G027700+	Bradi1g57531|Bradi1g57531+	LOC606469	OsKitaake07g019500|OsKitaake07g019500+	Pavir.2KG038800|Pavir.2NG027100|Pavir.2NG027100+	CFC21_017025|CFC21_023350|CFC21_029659|CFC21_017025+|CFC21_010617*
55735	2	9172.5	PhHAL.2G017700|PhHAL.2G017700|PhHAL.2G017700+|PhHAL.2G017700+|PhHAL.2G017700+|PhHAL.2G017700+|PhHAL.2G017700+|PhHAL.2G017700+|PhHAL.2G017700+	Sobic.002G022700|Sobic.002G022700|Sobic.002G022700+|Sobic.002G022700+|Sobic.002G022700+|Sobic.002G022700+|Sobic.002G022700+|Sobic.002G022700+|Sobic.002G022700+	Sevir.2G029100|Sevir.2G029100+|Sevir.2G029100+|Sevir.2G029100+|Sevir.2G029100+|Sevir.2G029100+|Sevir.2G029100+|Sevir.2G029100+	Bradi1g57552|Bradi1g57552|Bradi1g57552+|Bradi1g57552+|Bradi1g57552+|Bradi1g57552+|Bradi1g57552+|Bradi1g57552+|Bradi1g57552+		OsKitaake07g020000|OsKitaake07g020000|OsKitaake07g020000+|OsKitaake07g020000+|OsKitaake07g020000+|OsKitaake07g020000+|OsKitaake07g020000+|OsKitaake07g020000+|OsKitaake07g020000+	Pavir.2KG043000|Pavir.2KG043000|Pavir.2NG028000|Pavir.2NG028000|Pavir.2NG028000+|Pavir.2NG028000+|Pavir.2NG028000+|Pavir.2NG028000+|Pavir.2NG028000+|Pavir.2NG028000+|Pavir.2NG028000+	CFC21_012871*|CFC21_012871*|CFC21_012871*|CFC21_012871*|CFC21_012871*|CFC21_012871*|CFC21_012871*
55736	2	9172.8	PhHAL.2G017100		Sevir.2G028300|Sevir.2G028300|Sevir.2G028300+|Sevir.2G028300+|Sevir.2G028300+	Bradi2g59161*|Bradi2g59161*|Bradi2g59161*			Pavir.2NG027600|Pavir.2NG027600|Pavir.2NG027600+|Pavir.2NG027600+|Pavir.2NG027600+
15944	2	9173	PhHAL.2G017500|PhHAL.2G017500+|PhHAL.8G023700*	Sobic.002G022400|Sobic.002G022400+|Sobic.008G014700*	Sevir.2G028900|Sevir.2G028900+|Sevir.7G325400*	Bradi1g57570|Bradi4g43327*	LOC100192067|LOC103631917|LOC103640666*	OsKitaake07g019800|OsKitaake07g019800+	Pavir.2KG042800|Pavir.2NG027700|Pavir.2NG027700+|Pavir.3KG019400*	CFC21_017028|CFC21_029654|CFC21_029654|CFC21_017028+|CFC21_065136*
55737	2	9173.28571428571	PhHAL.3G484500*	Sobic.008G188800*	Sevir.3G422800*	Bradi4g00747*		OsKitaake12g224500*	Pavir.3NG265401*	CFC21_017023
15945	2	9173.33333333333	PhHAL.9G157800+	Sobic.001G164800+	Sevir.9G164000+	Bradi1g14492+	LOC103631923|LOC606488+	OsKitaake03g260000+	Pavir.9KG081900+	CFC21_053204+
55738	2	9173.33333333333		Sobic.002G022100|Sobic.002G022000+				OsKitaake06g207800*	Pavir.6KG300300*	CFC21_086542*
55739	2	9173.4	PhHAL.2G016800|PhHAL.2G016800+|PhHAL.2G016800+|PhHAL.2G016800+|PhHAL.2G016800+|PhHAL.2G016800+|PhHAL.2G016800+	Sobic.002G021300|Sobic.002G021300|Sobic.002G021300+|Sobic.002G021300+|Sobic.002G021300+|Sobic.002G021300+|Sobic.002G021300+|Sobic.002G021300+	Sevir.2G027900|Sevir.2G027900|Sevir.2G027900+|Sevir.2G027900+|Sevir.2G027900+|Sevir.2G027900+|Sevir.2G027900+|Sevir.2G027900+			OsKitaake07g019600|OsKitaake07g019600|OsKitaake07g019600+|OsKitaake07g019600+|OsKitaake07g019600+|OsKitaake07g019600+|OsKitaake07g019600+|OsKitaake07g019600+	Pavir.2KG040900|Pavir.2KG040900|Pavir.2NG027300|Pavir.2NG027300|Pavir.2NG027300+|Pavir.2NG027300+|Pavir.2NG027300+|Pavir.2NG027300+|Pavir.2NG027300+|Pavir.2NG027300+
55740	2	9173.42857142857							Pavir.2NG040458
55741	2	9173.57142857143							Pavir.2NG036072
55742	2	9173.71428571429							Pavir.2NG031686
55743	2	9173.85714285714								CFC21_017022
55744	2	9173.88888888889				Bradi1g57540				CFC21_107382*
15946	2	9174	PhHAL.2G016700|PhHAL.2G016700+	Sobic.002G021200|Sobic.002G021200+	Sevir.2G027800|Sevir.2G027800+	Bradi1g57635|Bradi1g10360*	LOC541963	OsKitaake03g319200*	Pavir.2KG040600|Pavir.2NG027200|Pavir.2NG027200+	CFC21_018039*
15947	2	9174	PhHAL.2G016500|PhHAL.2G016500+	Sobic.002G020900|Sobic.002G020900+	Sevir.2G026900|Sevir.2G026900+	Bradi1g57510	LOC100275455	OsKitaake07g019300|OsKitaake12g223600*	Pavir.2KG040000|Pavir.2NG026600|Pavir.2NG026600+	CFC21_017021|CFC21_023352|CFC21_029661|CFC21_017021+|CFC21_019777*
55745	2	9174.1							Pavir.2KG040516
55746	2	9174.2			Sevir.7G147200*		LOC111589327*		Pavir.2KG040500
55747	2	9174.3							Pavir.2KG040400
55748	2	9174.33333333334	PhHAL.2G016600|PhHAL.2G016600+|PhHAL.2G016600+|PhHAL.2G016600+|PhHAL.2G016600+|PhHAL.2G016600+|PhHAL.2G016600+|PhHAL.2G016600+|PhHAL.2G016600+|PhHAL.2G016600+	Sobic.002G021000|Sobic.002G021000|Sobic.002G021000+|Sobic.002G021000+|Sobic.002G021000+|Sobic.002G021000+|Sobic.002G021000+|Sobic.002G021000+|Sobic.002G021000+|Sobic.002G021000+|Sobic.002G021000+	Sevir.2G027600|Sevir.2G027600|Sevir.2G027600+|Sevir.2G027600+|Sevir.2G027600+|Sevir.2G027600+|Sevir.2G027600+|Sevir.2G027600+|Sevir.2G027600+|Sevir.2G027600+|Sevir.2G027600+	Bradi1g57520|Bradi1g57520|Bradi1g57520+|Bradi1g57520+|Bradi1g57520+|Bradi1g57520+|Bradi1g57520+|Bradi1g57520+|Bradi1g57520+|Bradi1g57520+|Bradi1g57520+		OsKitaake07g019400|OsKitaake07g019400|OsKitaake07g019400+|OsKitaake07g019400+|OsKitaake07g019400+|OsKitaake07g019400+|OsKitaake07g019400+|OsKitaake07g019400+|OsKitaake07g019400+|OsKitaake07g019400+|OsKitaake07g019400+	Pavir.2KG040200|Pavir.2KG040200|Pavir.2NG027000|Pavir.2NG027000|Pavir.2NG027000+|Pavir.2NG027000+|Pavir.2NG027000+|Pavir.2NG027000+|Pavir.2NG027000+|Pavir.2NG027000+|Pavir.2NG027000+|Pavir.2NG027000+|Pavir.2NG027000+	CFC21_017024|CFC21_017024|CFC21_023349|CFC21_029660|CFC21_029660|CFC21_017024+|CFC21_017024+|CFC21_017024+|CFC21_017024+|CFC21_017024+|CFC21_017024+|CFC21_017024+|CFC21_017024+|CFC21_017024+
55749	2	9174.33333333334		Sobic.002G021066
55750	2	9174.33333333334				Bradi1g57525
55751	2	9174.42857142857								CFC21_029662
55752	2	9174.5	PhHAL.9G190100*		Sevir.5G286100*				Pavir.2NG030986
55753	2	9174.5							Pavir.2KG040216
55754	2	9174.66666666667		Sobic.002G020950
55755	2	9174.7							Pavir.2KG040100
55756	2	9174.83333333333							Pavir.2NG030686
55757	2	9174.9							Pavir.2KG039900
15948	2	9175	PhHAL.2G016400|PhHAL.2G016400+	Sobic.002G020800|Sobic.002G020800+	Sevir.2G026800|Sevir.2G026800+	Bradi1g57505|Bradi1g57505+	LOC103648304	OsKitaake07g019200|OsKitaake07g019200+	Pavir.2KG039800|Pavir.2NG026300|Pavir.2NG026300+	CFC21_017020|CFC21_023353|CFC21_029663|CFC21_017020+
55758	2	9175.33333333333							Pavir.2NG030486
55759	2	9175.33333333333							Pavir.2KG039700
15949	2	9175.5	PhHAL.2G016300|PhHAL.2G016300+	Sobic.002G020700|Sobic.002G020700+	Sevir.2G026700|Sevir.2G026700+	Bradi1g57450|Bradi1g57450+	LOC100382771	OsKitaake07g019100|OsKitaake07g019100+	Pavir.2KG039600|Pavir.2NG026100|Pavir.2NG026100+	CFC21_017019|CFC21_029664|CFC21_017019+
55760	2	9175.66666666667			Sevir.2G026650
55761	2	9175.66666666667	PhHAL.5G440200*	Sobic.003G110400*	Sevir.5G063300*	Bradi1g57470	LOC100284073*	OsKitaake03g221500*	Pavir.5KG157100*	CFC21_034117*
15950	2	9176	PhHAL.2G016200|PhHAL.2G016200+	Sobic.002G020600|Sobic.002G020600+	Sevir.2G026600|Sevir.2G026600+	Bradi1g57457|Bradi1g57457+	LOC100381793	OsKitaake07g019000|OsKitaake07g019000+	Pavir.2KG038400|Pavir.2NG026000|Pavir.2NG026000+	CFC21_107206*
55762	2	9176								CFC21_023355
55763	2	9176.25	PhHAL.2G016100	Sobic.003G173400*|Sobic.003G173400*|Sobic.003G173400*	Sevir.2G026500|Sevir.2G026500|Sevir.2G026500+|Sevir.2G026500+|Sevir.2G026500+	Bradi2g13690*|Bradi2g13690*|Bradi2g13690*	LOC100194074*|LOC100194074*|LOC100194074*	OsKitaake01g182400*|OsKitaake01g182400*|OsKitaake01g182400*	Pavir.2NG025900|Pavir.2NG025900|Pavir.2NG025900+|Pavir.2NG025900+|Pavir.2NG025900+	CFC21_016391*|CFC21_016391*|CFC21_016391*
55764	2	9176.33333333333			Sevir.6G148950*	Bradi1g04625*		OsKitaake01g468151*		CFC21_017015
55765	2	9176.57142857143	PhHAL.8G023500*	Sobic.008G017600*	Sevir.2G026200			OsKitaake12g106400*	Pavir.1KG111359*
55766	2	9176.71428571429	PhHAL.3G021700*		Sevir.2G026100			OsKitaake11g023700*	Pavir.8KG002353*	CFC21_065139*
55767	2	9176.75		Sobic.002G020301		Bradi2g09870*		OsKitaake01g118700*		CFC21_035075*
55768	2	9176.85714285714	PhHAL.3G427200*		Sevir.2G026000	Bradi5g23437*		OsKitaake10g116200*	Pavir.7KG408600*	CFC21_019682*
15951	2	9177	PhHAL.2G015800|PhHAL.2G015800+|PhHAL.9G158100+	Sobic.002G020200|Sobic.002G020200+|Sobic.003G115400*	Sevir.2G025900|Sevir.2G025900+|Sevir.9G164200+	Bradi1g55825|Bradi1g55830+|Bradi1g55825+	LOC100279081|LOC100274805|LOC100126965*	OsKitaake07g018700|OsKitaake07g018700+	Pavir.2NG025600|Pavir.2NG025600+	CFC21_017012|CFC21_023356|CFC21_029667|CFC21_017013+|CFC21_023357+|CFC21_029668+|CFC21_014170*|CFC21_041012*
15952	2	9177	PhHAL.2G016000|PhHAL.2G016000+	Sobic.002G020500|Sobic.001G164900+|Sobic.002G020500+	Sevir.2G026400|Sevir.2G026400+	Bradi1g57480|Bradi1g57480+	LOC100382699	OsKitaake07g018900|OsKitaake07g018900+|OsKitaake04g059100*	Pavir.2NG025800|Pavir.2NG025800+|Pavir.9KG082100+	CFC21_017018|CFC21_029665|CFC21_017018+|CFC21_084191*
55769	2	9177.11764705882							Pavir.2NG029886
55770	2	9177.125			Sevir.2G025800
55771	2	9177.25			Sevir.2G025700
55772	2	9177.375	PhHAL.2G015500|PhHAL.2G015500|PhHAL.2G015100+|PhHAL.2G015100+|PhHAL.2G015100+|PhHAL.2G015100+|PhHAL.2G015100+|PhHAL.2G015100+|PhHAL.2G015100+	Sobic.002G020100|Sobic.002G020100|Sobic.002G020100+|Sobic.002G020100+|Sobic.002G020100+|Sobic.002G020100+|Sobic.002G020100+	Sevir.2G025600	Bradi1g50710*|Bradi1g50710*|Bradi1g50710*|Bradi1g50710*|Bradi1g50710*			Pavir.2KG032148|Pavir.2KG032148|Pavir.2NG025300|Pavir.2NG025300|Pavir.2KG029900+|Pavir.2KG029900+|Pavir.2KG030400+|Pavir.2KG030400+|Pavir.2KG031400+|Pavir.2KG031400+|Pavir.2KG031516+|Pavir.2KG031516+|Pavir.2KG031700+|Pavir.2KG031700+|Pavir.2KG032016+|Pavir.2KG032016+|Pavir.2KG032100+|Pavir.2KG032100+|Pavir.2NG021286+|Pavir.2NG021286+|Pavir.2NG021286+|Pavir.2NG021286+|Pavir.2NG021286+|Pavir.2NG021286+|Pavir.2NG021286+	CFC21_020672*|CFC21_020672*|CFC21_020672*|CFC21_020672*|CFC21_020672*
55773	2	9177.42857142857	PhHAL.2G015700|PhHAL.2G015000+	Sobic.002G019900|Sobic.002G019900|Sobic.002G019900+|Sobic.002G019900+|Sobic.002G019900+|Sobic.002G019900+|Sobic.002G019900+	Sevir.2G025400|Sevir.2G025400|Sevir.2G025400+|Sevir.2G025400+|Sevir.2G025400+|Sevir.2G025400+|Sevir.2G025400+	Bradi1g50705*|Bradi1g50705*|Bradi1g50705*|Bradi1g50705*|Bradi1g50705*			Pavir.2KG032132|Pavir.2KG032132|Pavir.2NG025500|Pavir.2NG025500|Pavir.2KG029916+|Pavir.2KG029916+|Pavir.2KG030600+|Pavir.2KG030600+|Pavir.2KG031000+|Pavir.2KG031000+|Pavir.2KG031300+|Pavir.2KG031300+|Pavir.2KG031500+|Pavir.2KG031500+|Pavir.2KG031600+|Pavir.2KG031600+|Pavir.2KG032000+|Pavir.2KG032000+|Pavir.2KG031800+|Pavir.2KG031800+|Pavir.2KG032116+|Pavir.2KG032116+|Pavir.2NG016900+|Pavir.2NG016900+|Pavir.2NG016900+|Pavir.2NG016900+|Pavir.2NG016900+|Pavir.2NG016900+|Pavir.2NG016900+|Pavir.2NG024800+|Pavir.2NG024800+|Pavir.2NG025500+|Pavir.2NG025500+|Pavir.2NG025500+|Pavir.2NG025500+|Pavir.2NG025500+	CFC21_106818*|CFC21_106818*|CFC21_106818*|CFC21_106818*|CFC21_106818*
55774	2	9177.5	PhHAL.2G015600|PhHAL.2G015600|PhHAL.2G015600+|PhHAL.2G015600+|PhHAL.2G015600+|PhHAL.2G015600+	Sobic.002G020000|Sobic.002G020000|Sobic.002G020000+|Sobic.002G020000+|Sobic.002G020000+|Sobic.002G020000+	Sevir.2G025500|Sevir.2G025500+|Sevir.2G025500+|Sevir.2G025500+|Sevir.2G025500+	Bradi3g15950*|Bradi3g15950*|Bradi3g15950*|Bradi3g15950*			Pavir.2NG025400|Pavir.2NG025400|Pavir.2NG025400+|Pavir.2NG025400+|Pavir.2NG025400+|Pavir.2NG025400+
55775	2	9177.58823529412			Sevir.3G268800*				Pavir.2NG025100
55776	2	9177.70588235294	PhHAL.8G237500*	Sobic.005G196500*	Sevir.8G215600*	Bradi4g10350*			Pavir.2NG025000	CFC21_084964*
55777	2	9177.71428571429							Pavir.2KG031532
55778	2	9177.75			Sevir.2G025300
55779	2	9177.82352941176							Pavir.2NG029386
55780	2	9177.875			Sevir.2G025200
55781	2	9177.94117647059			Sevir.3G035300*				Pavir.2NG029286
15953	2	9178	PhHAL.2G013000*|PhHAL.2G013100*|PhHAL.2G159200*	Sobic.002G019200|Sobic.002G019000+|Sobic.002G019100+|Sobic.008G054100*	Sevir.1G035950*|Sevir.2G020400*|Sevir.2G110700*	Bradi1g46030*	LOC103648302|LOC103631913|LOC103631904+|LOC103631905+	OsKitaake06g077100*	Pavir.3KG266803*|Pavir.5KG024000*	CFC21_107597*
55782	2	9178			Sevir.2G025100
55783	2	9178			Sevir.2G027650				Pavir.3NG159603*
55784	2	9178.05882352941	PhHAL.8G190400*						Pavir.2NG024900	CFC21_010052*
55785	2	9178.09090909091		Sobic.002G018901
55786	2	9178.14285714286								CFC21_023358|CFC21_023365+|CFC21_017002|CFC21_017002|CFC21_029669|CFC21_029669|CFC21_017010+|CFC21_017010+|CFC21_017011+|CFC21_017011+|CFC21_029678+|CFC21_029678+|CFC21_029679+|CFC21_029679+
55787	2	9178.17647058824	PhHAL.1G222500*						Pavir.2NG187200
55788	2	9178.18181818182		Sobic.002G018800
55789	2	9178.25	PhHAL.1G122800*		Sevir.2G024700
55790	2	9178.25	PhHAL.5G004700*|PhHAL.5G004700*|PhHAL.5G004700*	Sobic.003G442000*|Sobic.003G442000*|Sobic.003G442000*	Sevir.5G472900*|Sevir.5G472900*|Sevir.5G472900*	Bradi1g70200*|Bradi1g70200*|Bradi1g70200*	LOC100158231*|LOC100158231*|LOC100158231*		Pavir.5KG777100*|Pavir.5KG777100*|Pavir.5KG777100*	CFC21_017009|CFC21_023359|CFC21_023359|CFC21_029670|CFC21_029670
55791	2	9178.27272727273		Sobic.002G018500
55792	2	9178.28571428571	PhHAL.3G332200*					OsKitaake12g171650*	Pavir.2KG031100
55793	2	9178.36363636364	PhHAL.2G015300|PhHAL.2G015300|PhHAL.2G015200+|PhHAL.2G015200+	Sobic.002G018400	Sevir.2G025000|Sevir.2G025000|Sevir.2G024900+|Sevir.2G024900+|Sevir.2G024900+|Sevir.2G024900+|Sevir.2G024900+|Sevir.2G025000+|Sevir.2G025000+|Sevir.2G025000+|Sevir.7G068100*|Sevir.7G068100*|Sevir.7G068100*	Bradi1g32790*|Bradi1g32790*|Bradi1g32790*|Bradi5g02210*|Bradi5g02210*|Bradi5g02210*		OsKitaake08g142400*|OsKitaake08g142400*|OsKitaake08g142400*	Pavir.7KG379000*|Pavir.7KG379000*|Pavir.7KG379000*	CFC21_020124*|CFC21_020124*|CFC21_020124*|CFC21_020476*|CFC21_020476*|CFC21_020476*|CFC21_106589*|CFC21_106589*|CFC21_106589*
15954	2	9178.5	PhHAL.2G015900|PhHAL.2G015900+	Sobic.002G020400|Sobic.002G020400+	Sevir.2G026300|Sevir.2G026300+	Bradi1g57430|Bradi1g57430+	LOC100216877	OsKitaake07g018800|OsKitaake07g018800+	Pavir.2NG025700|Pavir.2NG025700+	CFC21_017014|CFC21_029666|CFC21_017014+
55794	2	9178.5						OsKitaake07g018200
55795	2	9178.52941176471							Pavir.2NG019400|Pavir.2KG186316|Pavir.2KG186316|Pavir.2KG186300+|Pavir.2KG186300+
55796	2	9178.54545454545		Sobic.002G018250|Sobic.002G018166+
55797	2	9178.625	PhHAL.5G408300*		Sevir.2G023500				Pavir.5KG206700*
55798	2	9178.63636363636		Sobic.002G018200			LOC103655525*
55799	2	9178.64705882353		Sobic.001G462600*|Sobic.001G462600*	Sevir.2G023600|Sevir.2G023600|Sevir.2G023600+|Sevir.2G023600+	Bradi1g70657*|Bradi1g70657*	LOC100280497*|LOC100280497*	OsKitaake03g082600*|OsKitaake03g082600*	Pavir.2NG188000|Pavir.2NG188000+|Pavir.2NG188000+	CFC21_051291*|CFC21_051291*
15955	2	9178.66666666667	PhHAL.2G213100*				LOC100382488		Pavir.2KG188600*	CFC21_030579*
55800	2	9178.66666666667				Bradi3g24441*				CFC21_029674
55801	2	9178.71428571429	PhHAL.2G015400
55802	2	9178.72727272727		Sobic.002G018133
55803	2	9178.75			Sevir.2G023301
55804	2	9178.76470588235		Sobic.004G183950*					Pavir.2NG188200
55805	2	9178.81818181818		Sobic.002G018100
55806	2	9178.85714285714	PhHAL.5G030000*	Sobic.003G414100*	Sevir.5G446400*	Bradi2g59670*	LOC100284821*	OsKitaake01g458700*	Pavir.2KG030616|Pavir.2KG030700+	CFC21_037785*
55807	2	9178.875	PhHAL.4G367900*		Sevir.2G023200|Sevir.2G017600+				Pavir.3NG201626*	CFC21_021683*
55808	2	9178.90909090909		Sobic.002G018000
15956	2	9179	PhHAL.2G014400|PhHAL.2G014400+	Sobic.002G017900|Sobic.002G017900+	Sevir.2G023100|Sevir.2G023100+	Bradi1g58620|Bradi1g58640+|Bradi5g15692*	LOC101027138|LOC103631912	OsKitaake07g018100|OsKitaake07g018100+	Pavir.2KG186700|Pavir.2NG188400|Pavir.2KG186700+	CFC21_029675|CFC21_029675+|CFC21_000217*
55809	2	9179.11111111111							Pavir.2KG186400
55810	2	9179.16666666667	PhHAL.4G139500*|PhHAL.4G139600*	Sobic.004G056100*	Sevir.1G071450*	Bradi1g58660|Bradi1g58680+		OsKitaake01g195400*	Pavir.4NG213200*	CFC21_099801*
55811	2	9179.25				Bradi1g58675
55812	2	9179.33333333333							Pavir.2KG029516	CFC21_040799*
55813	2	9179.33333333333				Bradi1g58685
55814	2	9179.41666666667				Bradi1g58687
55815	2	9179.42857142857	PhHAL.3G432100*		Sevir.2G022800
55816	2	9179.42857142857	PhHAL.2G014800|PhHAL.2G014800|PhHAL.2G014800+|PhHAL.2G014800+|PhHAL.2G014800+	Sobic.002G014250|Sobic.002G014250|Sobic.009G102250*|Sobic.009G102250*|Sobic.009G102250*	Sevir.9G413400*|Sevir.9G413400*|Sevir.9G413400*	Bradi1g58596|Bradi1g58845+|Bradi1g58952+|Bradi4g23722*|Bradi4g23722*|Bradi4g23722*			Pavir.2KG029332|Pavir.2KG029332+|Pavir.2KG029332+|Pavir.2KG029332+|Pavir.3KG507401*|Pavir.3KG507401*|Pavir.3KG507401*
55817	2	9179.44444444445						OsKitaake11g203035*	Pavir.2KG022016
55818	2	9179.5			Sevir.1G071200*	Bradi1g58690		OsKitaake10g072500*	Pavir.3NG033580*	CFC21_099800*
55819	2	9179.5			Sevir.3G319000*|Sevir.3G319000*				Pavir.3KG265938*|Pavir.3KG265938*	CFC21_017007|CFC21_023574|CFC21_023574|CFC21_023575+|CFC21_023575+
55820	2	9179.55555555555			Sevir.2G057400*			OsKitaake01g208300*	Pavir.2KG022032	CFC21_023366*
55821	2	9179.57142857143	PhHAL.2G014800|PhHAL.2G014800+|PhHAL.2G014800+	Sobic.002G014250*|Sobic.002G014250*|Sobic.009G102250*|Sobic.009G102250*	Sevir.9G413400*|Sevir.9G413400*	Bradi1g58845*|Bradi1g58845*|Bradi4g23722*|Bradi4g23722*			Pavir.2KG029332|Pavir.2KG029332|Pavir.3KG507401*|Pavir.3KG507401*
55822	2	9179.58333333333				Bradi1g58692				CFC21_025114*|CFC21_105745*
55823	2	9179.61538461538						OsKitaake07g018000
15957	2	9179.66666666667		Sobic.002G086400*		Bradi4g17001*	LOC109940955		Pavir.4KG104120*	CFC21_011105*
55824	2	9179.66666666667	PhHAL.2G014600
55825	2	9179.66666666667							Pavir.2KG022048
55826	2	9179.66666666667				Bradi1g58694
55827	2	9179.75				Bradi1g58702|Bradi1g58704+|Bradi1g58706+|Bradi1g58711+|Bradi1g58743+
55828	2	9179.77777777778							Pavir.2KG076332|Pavir.2KG023800+
55829	2	9179.78571428571							Pavir.2KG187016|Pavir.2KG020300+|Pavir.2NG020400|Pavir.2NG020400
55830	2	9179.83333333333				Bradi1g58712
55831	2	9179.88888888889							Pavir.2KG028648
55832	2	9179.88888888889	PhHAL.1G197100*	Sobic.002G017800	Sevir.1G151100*			OsKitaake02g158901*	Pavir.5KG218863*	CFC21_067002*
55833	2	9179.91666666667				Bradi1g58713|Bradi1g58746+
15958	2	9180	PhHAL.2G014700|PhHAL.2G013900+|PhHAL.2G014000+|PhHAL.2G014100+|PhHAL.2G014200+	Sobic.002G017300*|Sobic.002G017700*	Sevir.2G024000|Sevir.2G024000|Sevir.2G019800+|Sevir.2G022200+|Sevir.2G022100+|Sevir.2G022300+|Sevir.2G022532+|Sevir.2G022600+|Sevir.2G022700+|Sevir.2G022900+|Sevir.2G023000+|Sevir.2G023800+|Sevir.2G023900+|Sevir.9G312300*	Bradi1g58715|Bradi1g58720+|Bradi1g58731+	LOC111590900|LOC103631909|LOC103631908+	OsKitaake07g017900|OsKitaake07g017900|OsKitaake07g016200+|OsKitaake07g016300+|OsKitaake07g016400+|OsKitaake07g016800+|OsKitaake07g017100+|OsKitaake07g017600+|OsKitaake07g017800+	Pavir.2KG029300|Pavir.2KG020700+|Pavir.2KG216216+|Pavir.2KG216248+|Pavir.2KG187200+|Pavir.2KG187100+|Pavir.2KG186800+|Pavir.2KG282300+|Pavir.2KG282316+|Pavir.2KG282332+|Pavir.2KG029500+|Pavir.2KG029532+|Pavir.2KG029548+|Pavir.2KG024300+|Pavir.2KG024316+|Pavir.2KG024332+|Pavir.2KG023900+|Pavir.2KG029000+|Pavir.2KG029016+|Pavir.2KG029032+|Pavir.2KG029048+|Pavir.2KG021900+|Pavir.2KG022000+|Pavir.2KG076316+|Pavir.2KG076348+|Pavir.2KG028600+|Pavir.2KG028616+|Pavir.2KG028664+|Pavir.3KG397300*
55834	2	9180	PhHAL.2G014300|PhHAL.2G014300|PhHAL.2G014300+|PhHAL.2G014300+|PhHAL.2G014300+		Sevir.2G022466|Sevir.2G022466|Sevir.2G022466+|Sevir.2G022466+|Sevir.2G022466+				Pavir.2NG193086|Pavir.2NG193086+|Pavir.2NG193086+|Pavir.2NG193086+
55835	2	9180.2								CFC21_029676
55836	2	9180.28571428571			Sevir.2G022400
15959	2	9180.33333333333		Sobic.002G099700*			LOC100383592|LOC103631906+
55837	2	9180.57142857143		Sobic.002G017201|Sobic.002G017201|Sobic.002G017201+|Sobic.002G017201+|Sobic.002G017201+|Sobic.002G017201+				OsKitaake07g016101|OsKitaake07g016101|OsKitaake07g016101+|OsKitaake07g016101+|OsKitaake07g016101+|OsKitaake07g016101+	Pavir.2KG187000|Pavir.2KG020500+|Pavir.2NG020300|Pavir.2NG020300
55838	2	9180.71428571429			Sevir.2G022000		LOC103652674*		Pavir.1NG193438*	CFC21_105817*
55839	2	9180.77777777778		Sobic.002G017750
55840	2	9180.83333333333				Bradi1g58754
55841	2	9180.84615384615						OsKitaake07g017700|OsKitaake07g017300+|OsKitaake07g017400+		CFC21_017430*
15960	2	9181					LOC103648301
55842	2	9181.35714285714							Pavir.2KG216232
55843	2	9181.46153846154	PhHAL.9G433800*		Sevir.9G364500*	Bradi4g15080*	LOC103636662*	OsKitaake07g017200	Pavir.9KG374600*	CFC21_016115*
55844	2	9181.57142857143	PhHAL.4G122900*		Sevir.2G021800				Pavir.4KG254900*
55845	2	9181.57142857143	PhHAL.1G111200*|PhHAL.1G111200*|PhHAL.1G111200*|PhHAL.1G111200*	Sobic.004G010200*|Sobic.004G010200*|Sobic.004G010200*|Sobic.004G010200*	Sevir.1G010600*|Sevir.1G010600*|Sevir.1G010600*|Sevir.1G010600*	Bradi1g54220*|Bradi1g54220*|Bradi1g54220*|Bradi1g54220*	LOC103654982*|LOC103654982*|LOC103654982*|LOC103654982*	OsKitaake07g016000|OsKitaake07g016000|OsKitaake07g016000+|OsKitaake07g016000+|OsKitaake07g016000+|OsKitaake07g016000+	Pavir.1KG201500*|Pavir.1KG201500*|Pavir.1KG201500*|Pavir.1KG201500*	CFC21_023364|CFC21_017003|CFC21_017003|CFC21_029677|CFC21_029677
15961	2	9182	PhHAL.1G179600*		Sevir.5G158933*		LOC103649501|LOC103649073*	OsKitaake06g198600*
15962	2	9182		Sobic.006G135100*		Bradi5g14600*	LOC103633651	OsKitaake03g231150*	Pavir.8KG093984*	CFC21_017898*|CFC21_047175*
55846	2	9182				Bradi2g15601*			Pavir.2NG202158|Pavir.2NG189100+|Pavir.2NG193386+	CFC21_012680*
55847	2	9182	PhHAL.8G031500*	Sobic.005G046900*	Sevir.2G021600	Bradi4g24767*	LOC103654631*	OsKitaake11g042300*	Pavir.8KG067500*	CFC21_052880*
55848	2	9182	PhHAL.1G031900*	Sobic.004G037000*	Sevir.2G027500			OsKitaake02g032600*	Pavir.1KG044000*
55849	2	9182	PhHAL.5G247100*|PhHAL.5G247100*	Sobic.003G189100*|Sobic.003G189100*	Sevir.3G263700*|Sevir.3G263700*	Bradi2g49412*|Bradi2g49412*	LOC111590608*|LOC111590608*	OsKitaake08g100300*|OsKitaake08g100300*	Pavir.5KG407700*|Pavir.5KG407700*	CFC21_017004|CFC21_029673|CFC21_029673
55850	2	9182.14285714286							Pavir.2KG216200|Pavir.2KG187300+|Pavir.2KG187316+|Pavir.2KG187348+|Pavir.2KG020200+|Pavir.2KG021000+|Pavir.2KG024400+|Pavir.2KG022232+|Pavir.2KG022100+|Pavir.2NG019800|Pavir.2NG019800|Pavir.2NG190100+|Pavir.2NG190100+|Pavir.2NG189900+|Pavir.2NG189900+
55851	2	9182.42857142857	PhHAL.2G321100*	Sobic.002G264300*	Sevir.2G021500	Bradi4g35257*	LOC103647586*	OsKitaake09g165400*	Pavir.2KG375500*	CFC21_066767*
55852	2	9182.5				Bradi1g58759
55853	2	9182.55555555555		Sobic.002G017100
55854	2	9182.69230769231						OsKitaake07g016700
55855	2	9182.92857142857							Pavir.2KG022248
15963	2	9183	PhHAL.6G011000*	Sobic.002G028700|Sobic.002G028700+	Sevir.6G009900*	Bradi1g57930*	LOC100280324	OsKitaake03g259300+|OsKitaake07g025700*	Pavir.9KG095600+|Pavir.6KG012800*	CFC21_016898*
55856	2	9183							Pavir.2NG033258
55857	2	9183.30769230769						OsKitaake07g016600
55858	2	9183.44444444445		Sobic.002G017000
15964	2	9183.66666666667	PhHAL.2G013300|PhHAL.2G013300+	Sobic.002G096700*|Sobic.009G079925*	Sevir.2G021000|Sevir.2G021000+		LOC100273444		Pavir.2KG023000|Pavir.2NG375700|Pavir.2NG375700+
55859	2	9183.71428571429							Pavir.2KG022216
15965	2	9184		Sobic.002G290700*		Bradi2g37830*	LOC103648298		Pavir.2NG278103*
55860	2	9184		Sobic.003G207200*	Sevir.2G027100			OsKitaake01g218100*
55861	2	9184.14285714286			Sevir.2G019950
55862	2	9184.16666666667				Bradi1g58772
55863	2	9184.5	PhHAL.2G013800|PhHAL.2G013600+|PhHAL.2G013600+|PhHAL.2G013600+|PhHAL.2G013600+|PhHAL.2G013600+|PhHAL.2G013800+|PhHAL.2G013800+|PhHAL.2G013800+|PhHAL.2G013800+	Sobic.002G098400*|Sobic.002G098400*|Sobic.002G098400*|Sobic.002G098400*	Sevir.2G021900|Sevir.2G021900|Sevir.2G021300+|Sevir.2G021300+|Sevir.2G021300+|Sevir.2G021300+|Sevir.2G021300+|Sevir.2G021300+|Sevir.2G021700+|Sevir.2G021700+|Sevir.2G021700+|Sevir.2G021700+|Sevir.2G021700+|Sevir.2G021700+	Bradi4g28964*|Bradi4g28964*|Bradi4g28964*|Bradi4g28964*	LOC109939223*|LOC109939223*|LOC109939223*|LOC109939223*	OsKitaake12g129300*|OsKitaake12g129300*|OsKitaake12g129300*|OsKitaake12g129300*	Pavir.2KG022200|Pavir.2KG022200|Pavir.2NG194586|Pavir.2NG194586|Pavir.2KG022600+|Pavir.2KG022600+|Pavir.2KG022416+|Pavir.2KG022416+|Pavir.2KG022432+|Pavir.2KG022432+|Pavir.2KG187364+|Pavir.2KG187364+|Pavir.2KG187364+|Pavir.2KG187364+|Pavir.2KG187364+|Pavir.2KG187364+|Pavir.2KG020000+|Pavir.2KG020000+|Pavir.2NG190600+|Pavir.2NG190600+|Pavir.2NG190600+|Pavir.2NG190600+|Pavir.2NG190600+|Pavir.2NG190600+|Pavir.2NG190200+|Pavir.2NG190200+	CFC21_033761*|CFC21_033761*|CFC21_033761*|CFC21_033761*
55864	2	9184.57142857143			Sevir.2G019900				Pavir.4KG268110*
15966	2	9185	PhHAL.2G011500|PhHAL.2G011500+	Sobic.002G016200|Sobic.002G016200+	Sevir.2G016900|Sevir.2G016900+	Bradi1g58810|Bradi1g58810+	LOC100281440	OsKitaake07g014400|OsKitaake07g014400+	Pavir.2KG432048|Pavir.2NG008800|Pavir.2KG432048+	CFC21_016998|CFC21_023369|CFC21_029683|CFC21_016998+
55865	2	9185							Pavir.2NG186900
55866	2	9185	PhHAL.2G150300*	Sobic.004G216500*	Sevir.2G019600				Pavir.2KG277900*
55867	2	9185.26666666667		Sobic.009G220900*	Sevir.2G016700
55868	2	9185.28571428571							Pavir.2KG021016
15967	2	9185.33333333333	PhHAL.2G012400*	Sobic.002G097000*	Sevir.2G018600*	Bradi1g58920*|Bradi4g37946*	LOC100276572	OsKitaake07g014000*	Pavir.9KG097120+|Pavir.2KG226700*	CFC21_004115*|CFC21_016993*
55869	2	9185.5							Pavir.2KG432016
55870	2	9185.76923076923			Sevir.1G291000*			OsKitaake07g014900|OsKitaake07g014500+
55871	2	9185.8			Sevir.2G016100
55872	2	9185.85714285714	PhHAL.7G088200*|PhHAL.7G088200*	Sobic.005G179200*|Sobic.005G179200*	Sevir.2G019300	Bradi1g58757|Bradi1g58757|Bradi1g58762+|Bradi1g58762+	LOC103629517*|LOC103629517*	OsKitaake04g072300*|OsKitaake04g072300*	Pavir.7NG025817*|Pavir.7NG025817*	CFC21_099354*|CFC21_099354*
15968	2	9186					LOC103648297|LOC103631919
55873	2	9186							Pavir.2NG203058
55874	2	9186			Sevir.2G027351
55875	2	9186	PhHAL.4G093000*	Sobic.010G183400*	Sevir.4G235700*	Bradi1g58820	LOC103638651*	OsKitaake06g205500*	Pavir.4KG317100*	CFC21_109968*
55876	2	9186	PhHAL.8G122100*|PhHAL.8G122100*|PhHAL.8G122100*	Sobic.005G107400*|Sobic.005G107400*|Sobic.005G107400*	Sevir.8G108000*|Sevir.8G108000*|Sevir.8G108000*	Bradi4g21106*|Bradi4g21106*|Bradi4g21106*	LOC100285561*|LOC100285561*|LOC100285561*	OsKitaake11g104200*|OsKitaake11g104200*|OsKitaake11g104200*	Pavir.8KG155300*|Pavir.8KG155300*|Pavir.8KG155300*	CFC21_023371|CFC21_016997|CFC21_016997|CFC21_029684|CFC21_029684
55877	2	9186.06666666667			Sevir.2G016000
55878	2	9186.07142857143		Sobic.009G108050*	Sevir.3G316000*			OsKitaake12g086200*	Pavir.2KG020832
55879	2	9186.28571428571			Sevir.2G017701
55880	2	9186.28571428571	PhHAL.2G012200|PhHAL.2G012200|PhHAL.2G012200+|PhHAL.2G012200+|PhHAL.2G012200+|PhHAL.2G012200+|PhHAL.2G012200+	Sobic.002G016700|Sobic.002G016700|Sobic.002G015600+|Sobic.002G015600+|Sobic.002G015900+|Sobic.002G015900+|Sobic.002G015900+|Sobic.002G015900+|Sobic.002G015900+|Sobic.002G015900+|Sobic.002G015900+|Sobic.002G016500+|Sobic.002G016500+|Sobic.002G097100*|Sobic.002G097100*|Sobic.002G097100*|Sobic.002G097100*|Sobic.002G097100*	Sevir.2G019200|Sevir.2G015100+|Sevir.2G015200+|Sevir.2G015300+|Sevir.2G015800+|Sevir.2G016400+|Sevir.2G016500+|Sevir.2G017900+|Sevir.2G018000+|Sevir.2G018100+|Sevir.2G019100+|Sevir.2G015200+|Sevir.2G015200+|Sevir.2G015200+|Sevir.2G015200+|Sevir.2G015200+	Bradi3g18745*|Bradi3g18745*|Bradi3g18745*|Bradi3g18745*|Bradi3g18745*		OsKitaake07g086500*|OsKitaake07g086500*|OsKitaake07g086500*|OsKitaake07g086500*|OsKitaake07g086500*	Pavir.2KG002400|Pavir.2KG002400|Pavir.2NG009700|Pavir.2NG009700|Pavir.2KG002400+|Pavir.2KG002400+|Pavir.2KG002400+|Pavir.2KG002400+|Pavir.2KG002400+|Pavir.2NG009700+|Pavir.2NG009700+|Pavir.2NG009700+|Pavir.2NG009700+|Pavir.2NG009700+|Pavir.4NG036301*|Pavir.4NG036301*|Pavir.4NG036301*|Pavir.4NG036301*|Pavir.4NG036301*
55881	2	9186.33333333333		Sobic.005G220300*	Sevir.2G015951|Sevir.2G015901+	Bradi5g03530*		OsKitaake11g236600*	Pavir.7KG002000*	CFC21_015095*
55882	2	9186.5							Pavir.2KG432100
55883	2	9186.6			Sevir.2G015850
55884	2	9186.71428571429			Sevir.2G018200
55885	2	9186.71428571429	PhHAL.9G429500*	Sobic.001G326600*	Sevir.2G018950				Pavir.9KG369804*
55886	2	9186.85714285714							Pavir.2KG020816
55887	2	9186.86666666667	PhHAL.5G476900*		Sevir.2G015500|Sevir.2G001100+	Bradi2g36866*|Bradi4g23321*		OsKitaake05g030100*	Pavir.3NG273950*|Pavir.6NG167600*	CFC21_013808*|CFC21_050503*
55888	2	9186.875							Pavir.2KG023616
15969	2	9187	PhHAL.2G011800|PhHAL.2G011800+	Sobic.002G016300|Sobic.002G016300+	Sevir.2G017000|Sevir.2G017000|Sevir.2G017000+	Bradi1g58830|Bradi1g58830+	LOC100283628|LOC100282329	OsKitaake07g014600|OsKitaake07g014600+	Pavir.2KG002700|Pavir.2KG002700|Pavir.2NG008600|Pavir.2NG008600+	CFC21_017000|CFC21_017000+
55889	2	9187							Pavir.2NG198672
55890	2	9187	PhHAL.5G486200*	Sobic.002G377400*	Sevir.2G027166|Sevir.2G020100+|Sevir.2G027133+	Bradi4g02300*		OsKitaake02g044800*	Pavir.5KG031466*|Pavir.7NG118417*	CFC21_042302*
55891	2	9187.125		Sobic.002G016250
55892	2	9187.125				Bradi1g58835
55893	2	9187.13333333333			Sevir.2G015000	Bradi3g04315*		OsKitaake05g101500*		CFC21_098306*
55894	2	9187.14285714286	PhHAL.1G256700*	Sobic.004G170700*	Sevir.2G018300	Bradi3g45300*	LOC100382163*	OsKitaake02g199900*	Pavir.1KG326400*
55895	2	9187.14285714286		Sobic.006G225100*	Sevir.2G018900		LOC103628801*	OsKitaake11g178600*	Pavir.5KG333900*	CFC21_084450*
55896	2	9187.1875							Pavir.2KG023300
55897	2	9187.2						OsKitaake01g355600*	Pavir.1NG545201*	CFC21_016999|CFC21_023246
55898	2	9187.25	PhHAL.1G105000*|PhHAL.1G105000*|PhHAL.1G105000*	Sobic.007G120500*|Sobic.007G120500*|Sobic.007G120500*	Sevir.9G296800*|Sevir.9G296800*|Sevir.9G296800*	Bradi3g11210*|Bradi3g11210*|Bradi3g11210*	LOC100286026*|LOC100286026*|LOC100286026*	OsKitaake02g152000*|OsKitaake02g152000*|OsKitaake02g152000*	Pavir.4KG108500*|Pavir.4KG108500*|Pavir.4KG108500*	CFC21_029686|CFC21_016995|CFC21_016995|CFC21_023373|CFC21_023373
55899	2	9187.33333333333	PhHAL.2G012000
55900	2	9187.375		Sobic.002G015950	Sevir.8G192800*
55901	2	9187.375				Bradi1g58849
55902	2	9187.4	PhHAL.2G011700
55903	2	9187.5	PhHAL.2G013200|PhHAL.2G013200|PhHAL.2G013200+|PhHAL.2G013200+|PhHAL.2G013200+		Sevir.2G020900|Sevir.2G020900|Sevir.2G020800+|Sevir.2G020800+|Sevir.2G020800+|Sevir.2G020800+|Sevir.2G020800+				Pavir.2KG023100
55904	2	9187.5		Sobic.002G015332
55905	2	9187.5				Bradi1g58870
55906	2	9187.5								CFC21_023375
55907	2	9187.5	PhHAL.2G011100|PhHAL.2G011100|PhHAL.2G011100+|PhHAL.2G011100+|PhHAL.2G011100+|PhHAL.2G011100+	Sobic.008G032900*|Sobic.008G032900*|Sobic.008G032900*|Sobic.008G032900*	Sevir.2G014900|Sevir.2G014900|Sevir.2G014900+|Sevir.2G014900+|Sevir.2G014900+|Sevir.2G014900+	Bradi2g05445*|Bradi2g05445*|Bradi2g05445*|Bradi2g05445*	LOC103640742*|LOC103640742*|LOC103640742*|LOC103640742*	OsKitaake05g101400*|OsKitaake05g101400*|OsKitaake05g101400*|OsKitaake05g101400*	Pavir.2KG432500|Pavir.2NG009500|Pavir.2NG009500|Pavir.2KG432500+|Pavir.2KG432500+|Pavir.2KG432500+|Pavir.2KG432500+	CFC21_108771*|CFC21_108771*|CFC21_108771*|CFC21_108771*
55908	2	9187.625		Sobic.002G015266
55909	2	9187.625				Bradi1g58872
55910	2	9187.64285714286							Pavir.2KG020800
55911	2	9187.66666666667		Sobic.005G182900*|Sobic.005G182900*	Sevir.2G014800|Sevir.2G014800+|Sevir.2G014800+	Bradi4g24887*|Bradi4g24887*		OsKitaake11g077900*|OsKitaake11g077900*	Pavir.2KG003000|Pavir.2KG003000|Pavir.2KG003000+|Pavir.2KG003000+	CFC21_111003*|CFC21_111003*
55912	2	9187.75		Sobic.002G015200	Sevir.4G166100*	Bradi2g42290*		OsKitaake01g230500*		CFC21_022162*
55913	2	9187.75			Sevir.6G105400*	Bradi1g58874		OsKitaake05g033600*		CFC21_001192*
55914	2	9187.875		Sobic.002G015100|Sobic.002G015000+					Pavir.3KG391900*
15970	2	9188	PhHAL.2G012400|PhHAL.2G011000+|PhHAL.2G011000+	Sobic.002G014800|Sobic.002G014800+	Sevir.2G018600|Sevir.2G014500+|Sevir.2G014500+	Bradi1g58920|Bradi1g58920+	LOC100272789	OsKitaake07g014000|OsKitaake07g014000+	Pavir.2KG003200|Pavir.2NG009200|Pavir.2KG003200+	CFC21_016993|CFC21_023376|CFC21_029688|CFC21_016993+
15971	2	9188	PhHAL.2G011900|PhHAL.2G011900+	Sobic.002G016400|Sobic.002G016400+	Sevir.2G017301|Sevir.2G017100+|Sevir.2G017100+	Bradi1g58840|Bradi1g58840+	LOC103643803	OsKitaake07g014700|OsKitaake07g014700+	Pavir.2KG002600|Pavir.2NG008500|Pavir.2NG008500+	CFC21_017001|CFC21_023367|CFC21_029681|CFC21_017001+
55915	2	9188		Sobic.007G186600*	Sevir.6G228101*				Pavir.2NG190000
55916	2	9188			Sevir.2G027301
55917	2	9188.125							Pavir.2KG026100
55918	2	9188.14285714286		Sobic.005G182800*|Sobic.005G182800*	Sevir.2G014701*|Sevir.2G014701*			OsKitaake11g080700*|OsKitaake11g080700*	Pavir.2NG113984|Pavir.2NG061742+|Pavir.2KG003100|Pavir.2KG003100	CFC21_014333*|CFC21_014333*
55919	2	9188.2	PhHAL.2G011200	Sobic.008G033000*|Sobic.008G033000*|Sobic.008G033000*	Sevir.3G076700*|Sevir.3G076700*|Sevir.3G076700*	Bradi3g04310*|Bradi3g04310*|Bradi3g04310*	LOC103640739*|LOC103640739*|LOC103640739*	OsKitaake05g101600*|OsKitaake05g101600*|OsKitaake05g101600*	Pavir.2KG432400|Pavir.2KG432400|Pavir.2NG009600|Pavir.2NG009600|Pavir.2KG432400+|Pavir.2KG432400+|Pavir.2KG432400+	CFC21_098308*|CFC21_098308*|CFC21_098308*
55920	2	9188.2			Sevir.2G014400|Sevir.2G014200+			OsKitaake08g093300*	Pavir.8NG311562*
55921	2	9188.33333333333							Pavir.2KG218050
55922	2	9188.42857142857							Pavir.2KG187380
55923	2	9188.4375			Sevir.4G270900*	Bradi3g20141*		OsKitaake09g199700*	Pavir.2KG026116	CFC21_002554*
55924	2	9188.46666666667		Sobic.005G221000*	Sevir.2G014300			OsKitaake06g080300*	Pavir.1KG294600*	CFC21_055836*
55925	2	9188.5	PhHAL.6G293500*	Sobic.002G014500	Sevir.6G257801*		LOC100272479*	OsKitaake07g115900*	Pavir.6KG414500*
55926	2	9188.5		Sobic.005G182800*|Sobic.005G182800*|Sobic.005G182800*	Sevir.2G014701|Sevir.2G014701			OsKitaake11g080700*|OsKitaake11g080700*|OsKitaake11g080700*	Pavir.2KG003100|Pavir.2NG113984|Pavir.2NG113984|Pavir.2NG061742+|Pavir.2NG061742+|Pavir.2NG061742+|Pavir.2NG061742+|Pavir.2NG061742+	CFC21_014333*|CFC21_014333*|CFC21_014333*
55927	2	9188.57142857143	PhHAL.2G012600
55928	2	9188.73333333333			Sevir.2G014100
55929	2	9188.75			Sevir.9G000732*				Pavir.2KG026132
55930	2	9188.85714285714	PhHAL.2G012800
55931	2	9188.85714285714		Sobic.003G244850*	Sevir.9G434900*				Pavir.2NG009900
15972	2	9189	PhHAL.2G010900|PhHAL.4G110500*	Sobic.002G014400|Sobic.010G169300*	Sevir.2G013800|Sevir.4G251500*	Bradi3g33860*	LOC100282671|LOC100272988	OsKitaake06g187900*	Pavir.2KG003400|Pavir.2NG010000|Pavir.2NG010000+	CFC21_110121*
55932	2	9189		Sobic.008G167200*	Sevir.3G257000*	Bradi1g58930	LOC103646603*		Pavir.8KG018352*	CFC21_044683*
55933	2	9189							Pavir.2KG003800|Pavir.2NG010300|Pavir.2NG010300
55934	2	9189.0625							Pavir.2KG022816
55935	2	9189.11764705882	PhHAL.6G072000*	Sobic.007G080840*	Sevir.2G013700	Bradi3g18390*				CFC21_033690*
55936	2	9189.2								CFC21_029689
55937	2	9189.21428571429							Pavir.2KG187332
55938	2	9189.22222222222			Sevir.4G304801*|Sevir.4G304801*	Bradi1g58881|Bradi1g58881|Bradi1g58881+|Bradi1g58881+			Pavir.2NG114684
55939	2	9189.23529411765			Sevir.2G013650	Bradi1g56750|Bradi1g56750|Bradi2g11395*|Bradi2g11395*	LOC100278193*|LOC100278193*		Pavir.2KG218758*|Pavir.2KG218758*
55940	2	9189.28571428571		Sobic.002G013966	Sevir.4G109700*	Bradi4g21870*				CFC21_034193*
55941	2	9189.33333333333							Pavir.2KG004401
55942	2	9189.33333333333						OsKitaake07g012800
55943	2	9189.36363636364	PhHAL.2G010800
55944	2	9189.375							Pavir.2KG022832
55945	2	9189.42857142857		Sobic.002G013900	Sevir.1G199200*				Pavir.1NG300538*
55946	2	9189.47058823529			Sevir.2G013350
15973	2	9189.5	PhHAL.2G010700|PhHAL.2G010700+|PhHAL.7G149700*	Sobic.002G013700|Sobic.002G013700+	Sevir.2G013400|Sevir.2G013400+|Sevir.6G097657*	Bradi1g57280*|Bradi4g26900*	LOC100281431	OsKitaake03g153500*|OsKitaake06g169500*	Pavir.2KG004600|Pavir.2NG010200|Pavir.2NG010200+|Pavir.7KG148400*	CFC21_057317*|CFC21_106392*
55947	2	9189.5	PhHAL.2G013700|PhHAL.2G013700|PhHAL.2G013700+|PhHAL.2G013700+|PhHAL.2G013700+						Pavir.2NG190500|Pavir.2KG022500|Pavir.2KG022500
55948	2	9189.57142857143		Sobic.002G013850
55949	2	9189.58823529412			Sevir.2G012901
55950	2	9189.71428571429		Sobic.002G013800				OsKitaake12g132700*	Pavir.1NG227500*
55951	2	9189.88888888889							Pavir.2NG014500
55952	2	9189.94117647059			Sevir.2G012500
15974	2	9190	PhHAL.2G013500|PhHAL.2G054200|PhHAL.2G009400+|PhHAL.2G009500+|PhHAL.2G009600+|PhHAL.2G009800+|PhHAL.2G009900+|PhHAL.2G010200+|PhHAL.2G010600+|PhHAL.2G012700+|PhHAL.2G012900+|PhHAL.2G013400+|PhHAL.2G054100+|PhHAL.2G009800+|PhHAL.2G012700+	Sobic.002G013600|Sobic.002G011500+|Sobic.002G011600+|Sobic.002G011700+|Sobic.002G011800+|Sobic.002G011900+|Sobic.002G012000+|Sobic.002G012200+|Sobic.002G013400+|Sobic.002G011500+|Sobic.002G013400+|Sobic.004G334601*	Sevir.2G027250|Sevir.2G059400|Sevir.2G009600+|Sevir.2G009801+|Sevir.2G009900+|Sevir.2G010066+|Sevir.2G010200+|Sevir.2G010500+|Sevir.2G010600+|Sevir.2G010700+|Sevir.2G010800+|Sevir.2G010900+|Sevir.2G011100+|Sevir.2G011200+|Sevir.2G011301+|Sevir.2G011400+|Sevir.2G011500+|Sevir.2G011700+|Sevir.2G013100+|Sevir.2G013200+|Sevir.2G013300+|Sevir.2G013600+|Sevir.2G019500+|Sevir.2G019700+|Sevir.2G020000+|Sevir.2G021400+|Sevir.2G027200+|Sevir.2G019700+|Sevir.1G307450*	Bradi1g58940|Bradi1g58950+|Bradi1g58965+|Bradi1g58980+|Bradi4g40010*	LOC109939242|LOC109939247|LOC103631892+|LOC103631900+|LOC103631899+|LOC118471902+|LOC103631897+|LOC103631901+	OsKitaake07g013700|OsKitaake07g012600+|OsKitaake07g012700+|OsKitaake07g012900+|OsKitaake07g013000+|OsKitaake07g013100+|OsKitaake07g013200+|OsKitaake07g013300+|OsKitaake07g013400+|OsKitaake07g013500+|OsKitaake07g013600+	Pavir.2KG022400|Pavir.2KG096532|Pavir.2NG190400|Pavir.2NG069700|Pavir.2KG007700+|Pavir.2KG007600+|Pavir.2KG007400+|Pavir.2KG007100+|Pavir.2KG007364+|Pavir.2KG025000+|Pavir.2KG006200+|Pavir.2KG004400+|Pavir.2KG004300+|Pavir.2KG004501+|Pavir.2KG004100+|Pavir.2KG003900+|Pavir.2KG026148+|Pavir.2KG022800+|Pavir.2KG096000+|Pavir.2KG096016+|Pavir.2KG096700+|Pavir.2NG001100+|Pavir.2NG000900+|Pavir.2NG000800+|Pavir.2NG000500+|Pavir.2NG000400+|Pavir.2NG012500+|Pavir.2NG014700+|Pavir.2NG015000+|Pavir.2NG190700+|Pavir.2NG068900+|Pavir.2NG000400+|Pavir.2NG014700+	CFC21_063485*
55953	2	9190							Pavir.2KG007864
55954	2	9190	PhHAL.6G202100*|PhHAL.6G202100*|PhHAL.6G202100*	Sobic.007G137700*|Sobic.007G137700*|Sobic.007G137700*	Sevir.6G165500*|Sevir.6G165500*|Sevir.6G165500*	Bradi3g37130*|Bradi3g37130*|Bradi3g37130*	LOC100192110*|LOC100192110*|LOC100192110*	OsKitaake08g163300*|OsKitaake08g163300*|OsKitaake08g163300*	Pavir.6KG272400*|Pavir.6KG272400*|Pavir.6KG272400*	CFC21_023377|CFC21_016992|CFC21_016992|CFC21_029690|CFC21_029690
55955	2	9190.05882352941			Sevir.2G012400
55956	2	9190.09090909091	PhHAL.2G010500		Sevir.7G217966*|Sevir.7G217966*				Pavir.2KG007664|Pavir.2KG007664|Pavir.5KG232407*|Pavir.5KG232407*
55957	2	9190.11111111111						OsKitaake12g185801*	Pavir.2NG014400	CFC21_048289*
55958	2	9190.17647058824			Sevir.2G012300	Bradi1g21635*
55959	2	9190.27272727273		Sobic.002G013550
55960	2	9190.29411764706			Sevir.2G012200|Sevir.2G011450+|Sevir.2G011900+
55961	2	9190.33333333333	PhHAL.9G344700*						Pavir.2NG012000
55962	2	9190.33333333333			Sevir.3G340300*				Pavir.2KG009656
55963	2	9190.33333333333								CFC21_016991|CFC21_029691|CFC21_029691
55964	2	9190.41176470588			Sevir.2G012101
55965	2	9190.45454545455	PhHAL.2G010300	Sobic.008G050500*	Sevir.9G053900*	Bradi1g48525*	LOC103625811*	OsKitaake06g045100*		CFC21_107582*
55966	2	9190.52941176471			Sevir.2G011850
55967	2	9190.54545454545	PhHAL.1G306100*	Sobic.002G013500	Sevir.1G244500*	Bradi3g49211*	LOC100382009*	OsKitaake02g254000*	Pavir.1NG355400*	CFC21_083657*
15975	2	9190.55555555556	PhHAL.2G017400|PhHAL.2G017400|PhHAL.2G017400|PhHAL.2G017400|PhHAL.2G010400+|PhHAL.2G014900+|PhHAL.2G016900+|PhHAL.2G017300+|PhHAL.2G010400+	Sobic.002G022800|Sobic.002G009401+|Sobic.002G009500+|Sobic.002G013200+|Sobic.002G013300+|Sobic.002G014032+|Sobic.002G014100+|Sobic.002G014200+|Sobic.002G014300+|Sobic.002G014600+|Sobic.002G014700+|Sobic.002G018600+|Sobic.002G018700+|Sobic.002G019300+|Sobic.002G019400+|Sobic.002G019500+|Sobic.002G019600+|Sobic.002G019750+|Sobic.002G021500+|Sobic.002G021600+|Sobic.002G021700+|Sobic.002G022200+|Sobic.002G022300+|Sobic.002G013300+|Sobic.004G229900*	Sevir.2G028832|Sevir.2G028832|Sevir.2G028832|Sevir.2G028832|Sevir.2G012600+|Sevir.2G012800+|Sevir.2G013000+|Sevir.2G013500+|Sevir.2G013900+|Sevir.2G014000+|Sevir.2G018800+|Sevir.2G019000+|Sevir.2G020200+|Sevir.2G020500+|Sevir.2G020600+|Sevir.2G020700+|Sevir.2G021100+|Sevir.2G021200+|Sevir.2G023400+|Sevir.2G023700+|Sevir.2G024100+|Sevir.2G024200+|Sevir.2G024300+|Sevir.2G024400+|Sevir.2G024500+|Sevir.2G024600+|Sevir.2G028000+|Sevir.2G028100+|Sevir.2G028200+|Sevir.2G028400+|Sevir.2G028600+|Sevir.2G028700+|Sevir.2G028766+|Sevir.2G013000+	Bradi1g55814|Bradi1g57149|Bradi1g58651|Bradi1g56167+|Bradi1g57155+|Bradi1g57167+|Bradi1g58671+|Bradi1g58751+|Bradi1g58852+|Bradi1g58857+|Bradi1g58860+|Bradi1g58864+|Bradi1g58867+|Bradi1g58876+|Bradi1g58882+|Bradi1g58956+	LOC103631902|LOC100216784+|LOC109943078*	OsKitaake07g018500|OsKitaake07g014800+|OsKitaake07g015400+|OsKitaake07g015600+|OsKitaake07g015800+|OsKitaake07g018300+|OsKitaake07g018400+|OsKitaake06g011200*	Pavir.2KG039400|Pavir.2KG056300|Pavir.2NG027500|Pavir.2KG004000+|Pavir.2KG003600+|Pavir.2KG003300+|Pavir.2KG002416+|Pavir.2KG023600+|Pavir.2KG023400+|Pavir.2KG023200+|Pavir.2KG025900+|Pavir.2KG186600+|Pavir.2KG186332+|Pavir.2KG024348+|Pavir.2KG076300+|Pavir.2KG028632+|Pavir.2KG029316+|Pavir.2KG038300+|Pavir.2KG041048+|Pavir.2NG062442+|Pavir.2NG008300+|Pavir.2NG008200+|Pavir.2NG375900+|Pavir.2NG188100+|Pavir.2NG187500+|Pavir.2NG187300+|Pavir.2KG004000+	CFC21_017005|CFC21_023360|CFC21_029671|CFC21_017006+|CFC21_017008+|CFC21_023361+|CFC21_023362+|CFC21_023363+|CFC21_023366+|CFC21_029672+|CFC21_029680+
55968	2	9190.55555555556							Pavir.2NG014301
55969	2	9190.64705882353			Sevir.2G011800|Sevir.2G011000+			OsKitaake09g008700*		CFC21_074853*
55970	2	9190.66666666667	PhHAL.4G090400*			Bradi2g02839*	LOC103655731*		Pavir.2KG009392
55971	2	9190.66666666667				Bradi1g58951|Bradi1g58960+				CFC21_084800*
55972	2	9190.76470588235			Sevir.2G010650				Pavir.6KG402450*
55973	2	9190.77777777778	PhHAL.3G288300*		Sevir.9G032100*	Bradi2g42314*			Pavir.2NG014100
55974	2	9190.81818181818	PhHAL.2G010100
55975	2	9190.88235294118	PhHAL.2G293600*		Sevir.2G010400				Pavir.2KG405800*
15976	2	9191					LOC103648291		Pavir.1NG010057*
55976	2	9191			Sevir.8G148566*	Bradi4g09250*			Pavir.2NG014201
55977	2	9191							Pavir.2KG009128
55978	2	9191			Sevir.2G010332
55979	2	9191.09090909091		Sobic.002G012900
15977	2	9191.11111111111					LOC100501285
55980	2	9191.11764705882	PhHAL.6G048000*	Sobic.007G057000*	Sevir.2G010266	Bradi3g15830*	LOC100276312*	OsKitaake08g048300*	Pavir.6KG072800*	CFC21_068062*
55981	2	9191.18181818182	PhHAL.2G010000
55982	2	9191.22222222222	PhHAL.6G267700*				LOC109944874*		Pavir.2NG014000
55983	2	9191.23529411765			Sevir.2G010132
55984	2	9191.33333333333	PhHAL.6G105400*						Pavir.2KG008864
55985	2	9191.33333333333				Bradi1g58953
55986	2	9191.35294117647	PhHAL.8G222000*	Sobic.005G187900*	Sevir.2G010000			OsKitaake01g201100*	Pavir.8NG285100*
55987	2	9191.36363636364	PhHAL.7G095200*	Sobic.002G012800	Sevir.7G058300*			OsKitaake04g082000*	Pavir.7KG012200*	CFC21_017640*
55988	2	9191.44444444445							Pavir.2NG013250
55989	2	9191.47058823529			Sevir.2G009700
55990	2	9191.54545454545	PhHAL.2G009700
55991	2	9191.58823529412			Sevir.2G009550
55992	2	9191.63636363636		Sobic.002G012650|Sobic.002G012300+|Sobic.002G012400+|Sobic.002G012500+|Sobic.002G012600+
15978	2	9191.66666666667	PhHAL.2G012500|PhHAL.2G061900*	Sobic.002G013000|Sobic.002G012700+|Sobic.010G117100*	Sevir.2G018700|Sevir.9G132100*	Bradi4g14620*	LOC103631895|LOC103631894+	OsKitaake07g015900|OsKitaake07g013800+|OsKitaake07g013900+|OsKitaake07g015100+|OsKitaake07g015200+|OsKitaake07g015300+|OsKitaake07g015500+|OsKitaake07g015700+|OsKitaake07g013800+		CFC21_059436*
55993	2	9191.66666666667							Pavir.2NG000300
55994	2	9191.70588235294			Sevir.2G009500
55995	2	9191.82352941176			Sevir.2G009450
55996	2	9191.88888888889							Pavir.2NG000600
55997	2	9191.90909090909	PhHAL.6G281400*	Sobic.002G012350	Sevir.6G243800*	Bradi3g42190*		OsKitaake08g239200*	Pavir.6KG398700*	CFC21_109136*
15979	2	9192	PhHAL.2G009000|PhHAL.2G009000+|PhHAL.9G159400+	Sobic.002G011200|Sobic.002G011100+	Sevir.2G009100|Sevir.2G031200|Sevir.2G008800+|Sevir.2G009000+|Sevir.2G009000+		LOC103648290	OsKitaake07g012300|OsKitaake07g011900+|OsKitaake07g011900+	Pavir.2KG008700|Pavir.2NG001700|Pavir.2KG001964+|Pavir.2KG002756+|Pavir.2KG009000+|Pavir.2NG002127+|Pavir.2NG002254+|Pavir.2NG002127+|Pavir.9KG101120+	CFC21_021905*
55998	2	9192				Bradi1g58954
55999	2	9192.05882352941			Sevir.2G009340
56000	2	9192.11111111111	PhHAL.4G035200*		Sevir.4G046300*				Pavir.2NG001227
56001	2	9192.17647058824			Sevir.2G009280
15980	2	9192.22222222222					LOC118473011		Pavir.1KG249210*
56002	2	9192.25							Pavir.2KG008800
56003	2	9192.27272727273	PhHAL.2G009200						Pavir.2NG001827|Pavir.2NG001827|Pavir.2NG001827+|Pavir.2NG001827+
56004	2	9192.29411764706			Sevir.2G009220	Bradi1g51570*		OsKitaake06g024400*		CFC21_107064*
56005	2	9192.33333333333							Pavir.2NG001500
56006	2	9192.33333333333	PhHAL.4G260000*	Sobic.004G042400*		Bradi2g05924*	LOC103650868*	OsKitaake07g012200		CFC21_106901*
56007	2	9192.41176470588			Sevir.2G009160
56008	2	9192.5							Pavir.2KG009264
56009	2	9192.63636363636	PhHAL.2G009100						Pavir.8NG091401*
56010	2	9192.64705882353	PhHAL.4G319300*		Sevir.2G009050				Pavir.4KG038258*	CFC21_012211*
56011	2	9192.66666666667	PhHAL.2G008800|PhHAL.2G008800+|PhHAL.2G008800+|PhHAL.2G008800+|PhHAL.2G008800+|PhHAL.2G008800+|PhHAL.2G008800+|PhHAL.2G008800+|PhHAL.2G008800+|PhHAL.2G008800+	Sobic.002G010900|Sobic.002G010900|Sobic.002G010900+|Sobic.002G010900+|Sobic.002G010900+|Sobic.002G010900+|Sobic.002G010900+|Sobic.002G010900+|Sobic.002G010900+|Sobic.002G010900+|Sobic.002G010900+	Sevir.2G008600|Sevir.2G008600|Sevir.2G008600+|Sevir.2G008600+|Sevir.2G008600+|Sevir.2G008600+|Sevir.2G008600+|Sevir.2G008600+|Sevir.2G008600+|Sevir.2G008600+|Sevir.2G008600+	Bradi1g28620*|Bradi1g28620*|Bradi1g28620*|Bradi1g28620*|Bradi1g28620*|Bradi1g28620*|Bradi1g28620*|Bradi1g28620*|Bradi1g28620*		OsKitaake07g011700|OsKitaake07g011700|OsKitaake07g011700+|OsKitaake07g011700+|OsKitaake07g011700+|OsKitaake07g011700+|OsKitaake07g011700+|OsKitaake07g011700+|OsKitaake07g011700+|OsKitaake07g011700+|OsKitaake07g011700+	Pavir.2KG009928|Pavir.2KG009928|Pavir.2NG002100|Pavir.2NG002100|Pavir.2NG002100+|Pavir.2NG002100+|Pavir.2NG002100+|Pavir.2NG002100+|Pavir.2NG002100+|Pavir.2NG002100+|Pavir.2NG002100+|Pavir.2NG002100+|Pavir.2NG002100+	CFC21_016990|CFC21_016990|CFC21_023378|CFC21_023378|CFC21_029692|CFC21_029692|CFC21_016990+|CFC21_016990+|CFC21_016990+|CFC21_016990+|CFC21_016990+|CFC21_016990+|CFC21_016990+|CFC21_016990+|CFC21_016990+|CFC21_029693+|CFC21_029693+
56012	2	9192.66666666667						OsKitaake07g012100
56013	2	9192.66666666667				Bradi1g58970			Pavir.2NG433300*	CFC21_106206*
56014	2	9192.66666666667								CFC21_016989
56015	2	9192.72727272727		Sobic.002G011300
56016	2	9192.75	PhHAL.2G211200*		Sevir.4G284900*			OsKitaake12g165400*	Pavir.2KG009100
56017	2	9192.76470588235			Sevir.2G008950
15981	2	9192.77777777778	PhHAL.2G009300|PhHAL.5G528600*	Sobic.002G011400|Sobic.002G011400+	Sevir.2G009400|Sevir.7G306900*|Sevir.9G474200*		LOC103633644	OsKitaake07g012500|OsKitaake12g177000*	Pavir.2KG008600|Pavir.2NG001600|Pavir.2NG001600+|Pavir.3KG038027*
56018	2	9192.85714285714		Sobic.002G010800		Bradi1g50407*		OsKitaake06g015300*		CFC21_106653*
56019	2	9192.88235294118			Sevir.2G008900			OsKitaake07g016900|OsKitaake07g016900|OsKitaake07g016500+|OsKitaake07g016500+|OsKitaake03g211233*|OsKitaake03g211233*		CFC21_008935*|CFC21_008935*
15982	2	9193	PhHAL.2G008900|PhHAL.2G008900+	Sobic.002G011000|Sobic.002G011000+	Sevir.2G008701|Sevir.2G008701+		LOC100277994	OsKitaake07g011800|OsKitaake07g011800+	Pavir.2NG002000|Pavir.2NG002000+
56020	2	9193.25							Pavir.2KG009664
15983	2	9193.33333333333	PhHAL.2G012100|PhHAL.1G281300*		Sevir.2G019400|Sevir.2G041200|Sevir.2G015400+|Sevir.2G015600+|Sevir.2G016201+|Sevir.2G017200+|Sevir.2G017401+|Sevir.2G017500+|Sevir.2G017800+|Sevir.2G041100+|Sevir.2G017500+		LOC103631890	OsKitaake05g083600*	Pavir.2NG060642|Pavir.2NG060642+	CFC21_059889*
56021	2	9193.33333333333	PhHAL.2G008700
56022	2	9193.33333333333							Pavir.2NG002327
56023	2	9193.33333333333				Bradi1g58976
56024	2	9193.66666666667	PhHAL.5G450700*					OsKitaake07g011600	Pavir.6NG104106*	CFC21_033689*
56025	2	9193.71428571429		Sobic.002G010600
56026	2	9193.75		Sobic.002G067050*					Pavir.2KG002492
15984	2	9193.88888888889	PhHAL.5G030100*|PhHAL.9G277600*	Sobic.002G010400|Sobic.002G010400+|Sobic.004G358900*	Sevir.5G446300*|Sevir.9G268700*	Bradi5g24240*	LOC103633643|LOC100277753+|LOC100280268*	OsKitaake01g036900*	Pavir.5NG615300*|Pavir.9KG250739*	CFC21_023411|CFC21_064119*|CFC21_105109*
15985	2	9194	PhHAL.2G008600|PhHAL.2G008500+|PhHAL.2G008600+	Sobic.002G010700	Sevir.2G008500	Bradi1g58997|Bradi1g58997+	LOC100216644	OsKitaake07g011500|OsKitaake07g011500+	Pavir.2KG009400|Pavir.2NG002200|Pavir.2NG002300+|Pavir.2NG002200+	CFC21_016987|CFC21_023379|CFC21_029694|CFC21_016987+
56027	2	9194							Pavir.2KG002228
56028	2	9194.125						OsKitaake07g011400
56029	2	9194.25							Pavir.2KG001700
56030	2	9194.25						OsKitaake07g011300
56031	2	9194.375						OsKitaake07g011200|OsKitaake07g004166+|OsKitaake07g006900+|OsKitaake07g008100+|OsKitaake07g009900+
56032	2	9194.4								CFC21_016980|CFC21_023385|CFC21_023385
15986	2	9194.44444444444	PhHAL.2G008400	Sobic.002G010500|Sobic.002G010500	Sevir.1G131600*		LOC103631889		Pavir.2NG002600|Pavir.3NG170326*
56033	2	9194.5							Pavir.2KG001600
56034	2	9194.5						OsKitaake07g011100
56035	2	9194.5								CFC21_023380|CFC21_016988|CFC21_016988|CFC21_029695|CFC21_029695
56036	2	9194.5		Sobic.002G009100|Sobic.002G009100|Sobic.002G009100+|Sobic.002G009100+|Sobic.004G168432*|Sobic.004G168432*	Sevir.2G008400|Sevir.2G006500+|Sevir.2G006600+|Sevir.2G008400+|Sevir.2G008400+				Pavir.7KG258700*|Pavir.7KG258700*
56037	2	9194.625						OsKitaake07g010900
56038	2	9194.75							Pavir.2KG001764|Pavir.2KG012728+
56039	2	9194.75						OsKitaake07g010800
15987	2	9195	PhHAL.2G008300|PhHAL.2G008300+	Sobic.002G010300|Sobic.002G010300+	Sevir.2G008300|Sevir.2G008300+	Bradi1g59010|Bradi1g70690*	LOC542637|LOC541825	OsKitaake07g010700|OsKitaake03g082300*	Pavir.2KG001500|Pavir.2NG002700|Pavir.2NG002700+	CFC21_016986|CFC21_023381|CFC21_029696|CFC21_062592*
56040	2	9195.05882352941								CFC21_023382
56041	2	9195.0625								CFC21_029697
56042	2	9195.1								CFC21_016972|CFC21_029704|CFC21_029704
56043	2	9195.11111111111				Bradi1g59035				CFC21_014236*
56044	2	9195.14814814815				Bradi1g59040				CFC21_032546*
56045	2	9195.17647058824	PhHAL.5G086500*|PhHAL.5G086500*	Sobic.003G360900*|Sobic.003G360900*	Sevir.5G391900*|Sevir.5G391900*		LOC100279536*|LOC100279536*		Pavir.5KG650900*|Pavir.5KG650900*	CFC21_023384|CFC21_016979|CFC21_016979
56046	2	9195.18518518518				Bradi1g59042
56047	2	9195.22222222222				Bradi1g59046	LOC100502113*	OsKitaake04g125200*	Pavir.3NG140752*
56048	2	9195.25	PhHAL.5G231400*|PhHAL.5G231400*|PhHAL.5G231400*	Sobic.010G159600*|Sobic.010G159600*|Sobic.010G159600*		Bradi1g59056|Bradi1g59056|Bradi1g59080+|Bradi1g59080+|Bradi1g59080+|Bradi1g59080+|Bradi1g59080+				CFC21_029702|CFC21_016981|CFC21_016981|CFC21_016981+|CFC21_016981+|CFC21_016981+|CFC21_019334*|CFC21_019334*|CFC21_019334*
56049	2	9195.25925925926				Bradi1g59050
56050	2	9195.29411764706	PhHAL.8G196300*|PhHAL.8G196300*	Sobic.005G143500*|Sobic.005G143500*	Sevir.8G154900*|Sevir.8G154900*	Bradi4g16830*|Bradi4g16830*	LOC100381695*|LOC100381695*	OsKitaake11g159000*|OsKitaake11g159000*	Pavir.8KG283200*|Pavir.8KG283200*	CFC21_023387|CFC21_016978|CFC21_016978
56051	2	9195.3125	PhHAL.3G066600*|PhHAL.3G066600*|PhHAL.3G066600*		Sevir.3G086600*|Sevir.3G086600*|Sevir.3G086600*	Bradi1g32792*|Bradi1g32792*|Bradi1g32792*			Pavir.3KG076400*|Pavir.3KG076400*|Pavir.3KG076400*	CFC21_029703|CFC21_029710+|CFC21_016973|CFC21_016973|CFC21_023392|CFC21_023392
56052	2	9195.33333333333	PhHAL.9G564400*|PhHAL.9G564400*|PhHAL.9G564400*|PhHAL.9G564400*	Sobic.010G103000*|Sobic.010G103000*|Sobic.010G103000*|Sobic.010G103000*	Sevir.9G494600*|Sevir.9G494600*|Sevir.9G494600*|Sevir.9G494600*	Bradi1g59100|Bradi1g59100+|Bradi1g59100+|Bradi1g59100+|Bradi1g59100+	LOC100383458*|LOC100383458*|LOC100383458*|LOC100383458*	OsKitaake03g088500*|OsKitaake03g088500*|OsKitaake03g088500*|OsKitaake03g088500*	Pavir.9KG622600*|Pavir.9KG622600*|Pavir.9KG622600*|Pavir.9KG622600*	CFC21_016977|CFC21_016977|CFC21_023388|CFC21_023388|CFC21_029706|CFC21_029706|CFC21_016977+|CFC21_016977+|CFC21_016977+|CFC21_016977+
56053	2	9195.48148148148	PhHAL.3G465800*	Sobic.008G161000*	Sevir.3G398900*	Bradi1g59133|Bradi1g59136+|Bradi1g59140+	LOC100192758*	OsKitaake12g132600*	Pavir.3KG537800*
15988	2	9195.5	PhHAL.2G008200|PhHAL.2G008100+|PhHAL.2G008100+|PhHAL.2G008200+	Sobic.002G010200|Sobic.002G010200+	Sevir.2G008200|Sevir.2G006300+|Sevir.2G006300+|Sevir.2G008200+	Bradi1g59020|Bradi1g59232+|Bradi1g59020+|Bradi1g59232+	LOC100275971|LOC103631888+	OsKitaake07g010600|OsKitaake07g005900+|OsKitaake07g005900+|OsKitaake07g010600+	Pavir.2KG001400|Pavir.2NG002800|Pavir.2KG001300+|Pavir.2NG002900+|Pavir.2NG002900+|Pavir.2NG002800+	CFC21_016962|CFC21_023399|CFC21_029698|CFC21_016985+|CFC21_016962+|CFC21_016985+
56054	2	9195.51851851852				Bradi1g59151
56055	2	9195.52941176471	PhHAL.2G006800*|PhHAL.2G006800*|PhHAL.2G006800*|PhHAL.2G006800*	Sobic.002G007500*|Sobic.002G007500*|Sobic.002G007500*|Sobic.002G007500*	Sevir.2G008000*|Sevir.2G008000*|Sevir.2G008000*|Sevir.2G008000*	Bradi1g59130|Bradi1g59130|Bradi1g59130+|Bradi1g59130+|Bradi1g59130+|Bradi1g59130+		OsKitaake07g009400|OsKitaake07g009400|OsKitaake07g009400+|OsKitaake07g009400+|OsKitaake07g009400+|OsKitaake07g009400+	Pavir.2NG006521*|Pavir.2NG006521*|Pavir.2NG006521*|Pavir.2NG006521*	CFC21_023391|CFC21_029709|CFC21_029709
56056	2	9195.55555555555				Bradi1g59157
56057	2	9195.59259259259				Bradi1g59163			Pavir.2NG086246*
56058	2	9195.81481481482	PhHAL.3G092000*	Sobic.010G211800*	Sevir.3G042700*	Bradi1g59210	LOC100193715*	OsKitaake06g142100*	Pavir.3KG114700*	CFC21_098477*
56059	2	9195.85185185185				Bradi1g59216
56060	2	9195.88888888889				Bradi1g59223
56061	2	9195.9375								CFC21_029714|CFC21_016961|CFC21_016961|CFC21_023400|CFC21_023400
56062	2	9195.96296296296				Bradi1g59240
15989	2	9196	PhHAL.2G008000|PhHAL.2G008000+	Sobic.002G010100|Sobic.002G010100+	Sevir.2G006400*	Bradi1g59250|Bradi4g42592*	LOC542257|LOC541765	OsKitaake07g006200|OsKitaake07g006200+	Pavir.2KG001200|Pavir.2NG003000|Pavir.2NG003000+	CFC21_016960|CFC21_023401|CFC21_029715|CFC21_069237*
56063	2	9196.33333333333		Sobic.002G010150
15990	2	9197		Sobic.002G010000|Sobic.002G010000+|Sobic.006G034250*		Bradi1g59260|Bradi3g39203*	LOC103648289|LOC109942928*	OsKitaake07g006400|OsKitaake07g006400+	Pavir.2KG001000|Pavir.2NG003400|Pavir.2KG000900+	CFC21_023402|CFC21_029722
15991	2	9197	PhHAL.2G007800|PhHAL.2G007800+	Sobic.002G009900|Sobic.002G009900+|Sobic.006G238400*	Sevir.2G006800|Sevir.2G006800+	Bradi1g59290|Bradi1g59290+	LOC103631887		Pavir.2KG000800|Pavir.2NG003500|Pavir.2NG003500+|Pavir.7KG417800*	CFC21_023405|CFC21_029720|CFC21_023405+
56064	2	9197.25	PhHAL.2G138700*|PhHAL.2G138700*|PhHAL.2G138700*|PhHAL.2G138700*|PhHAL.2G138700*	Sobic.002G142500*|Sobic.002G142500*|Sobic.002G142500*|Sobic.002G142500*|Sobic.002G142500*	Sevir.2G147900*|Sevir.2G147900*|Sevir.2G147900*|Sevir.2G147900*|Sevir.2G147900*	Bradi1g59270	LOC100279500*|LOC100279500*|LOC100279500*|LOC100279500*|LOC100279500*	OsKitaake07g006500|OsKitaake07g006500|OsKitaake07g006500+|OsKitaake07g006500+|OsKitaake07g006500+|OsKitaake07g006500+|OsKitaake07g006500+	Pavir.2KG262700*|Pavir.2KG262700*|Pavir.2KG262700*|Pavir.2KG262700*|Pavir.2KG262700*	CFC21_016959|CFC21_016959|CFC21_023403|CFC21_023403|CFC21_029717|CFC21_029717|CFC21_016959+|CFC21_016959+|CFC21_016959+|CFC21_016959+|CFC21_016959+|CFC21_029723+|CFC21_029723+
56065	2	9197.33333333333	PhHAL.2G007900
56066	2	9197.5	PhHAL.9G080600*|PhHAL.9G080600*|PhHAL.9G080600*|PhHAL.9G080600*|PhHAL.9G080600*	Sobic.009G022400*|Sobic.009G022400*|Sobic.009G022400*|Sobic.009G022400*|Sobic.009G022400*	Sevir.2G006700|Sevir.2G006700|Sevir.9G086100*|Sevir.9G086100*|Sevir.9G086100*|Sevir.9G086100*|Sevir.9G086100*	Bradi1g59280|Bradi1g59280+|Bradi1g59280+|Bradi1g59280+|Bradi1g59280+|Bradi1g59280+	LOC100283655*|LOC100283655*|LOC100283655*|LOC100283655*|LOC100283655*	OsKitaake07g006600|OsKitaake07g006600|OsKitaake07g006600+|OsKitaake07g006600+|OsKitaake07g006600+|OsKitaake07g006600+|OsKitaake07g006600+	Pavir.3KG040686*|Pavir.3KG040686*|Pavir.3KG040686*|Pavir.3KG040686*|Pavir.3KG040686*	CFC21_023404|CFC21_023404|CFC21_029718|CFC21_029718|CFC21_023404+|CFC21_023404+|CFC21_023404+|CFC21_023404+|CFC21_023404+
15992	2	9198	PhHAL.2G007700|PhHAL.2G007700+|PhHAL.6G180900*	Sobic.002G009800|Sobic.002G009800+	Sevir.2G006900*	Bradi1g59300	LOC100279518|LOC103631885	OsKitaake07g006700|OsKitaake12g188700*	Pavir.2KG009900|Pavir.2NG007791|Pavir.2NG007791+|Pavir.1NG167400*	CFC21_016957|CFC21_023406|CFC21_029724
56067	2	9198.28571428571	PhHAL.5G444800*	Sobic.003G106000*	Sevir.5G067800*	Bradi2g03480*	LOC100384527*	OsKitaake01g003100*	Pavir.5KG151200*	CFC21_023407
56068	2	9198.33333333333						OsKitaake07g006800
56069	2	9198.5							Pavir.2NG007664
56070	2	9198.54545454545	PhHAL.2G007500		Sevir.2G007100|Sevir.2G007100|Sevir.2G007100+|Sevir.2G007100+|Sevir.2G007100+			OsKitaake03g221700*|OsKitaake03g221700*|OsKitaake03g221700*	Pavir.2KG010764|Pavir.2KG010764|Pavir.2KG010764+|Pavir.2KG010764+|Pavir.2KG010764+
56071	2	9198.57142857143	PhHAL.5G444700*	Sobic.003G106100*	Sevir.5G067700*	Bradi2g03487*	LOC103634719*	OsKitaake01g003000*	Pavir.5KG151300*	CFC21_023408
56072	2	9198.66666666667							Pavir.2KG000600
56073	2	9198.66666666667						OsKitaake07g007000
15993	2	9198.8	PhHAL.5G437600*|PhHAL.9G613000*	Sobic.001G502900*|Sobic.003G060500*	Sevir.5G061300*|Sevir.9G543600*	Bradi2g16500*|Bradi3g27720*	LOC103631884|LOC103634709*	OsKitaake03g039900*	Pavir.5KG160000*|Pavir.9KG590300*	CFC21_051337*|CFC21_059119*
56074	2	9198.85714285714	PhHAL.5G444600*	Sobic.003G106200*	Sevir.5G067600*	Bradi2g03497*	LOC100278013*	OsKitaake01g002800*	Pavir.5KG151400*	CFC21_023409
15994	2	9199	PhHAL.8G131700*	Sobic.002G009300|Sobic.002G009300+	Sevir.4G186300*	Bradi1g03550*	LOC100277946	OsKitaakeM036600*	Pavir.8KG156400*	CFC21_068649*
56075	2	9199						OsKitaake07g155300*	Pavir.2NG007537
56076	2	9199	PhHAL.4G307500*	Sobic.010G073200*	Sevir.4G038600*	Bradi3g32120*	LOC103629872*	OsKitaake07g007301	Pavir.4KG097100*	CFC21_060176*
56077	2	9199				Bradi1g59310			Pavir.3KG384700*	CFC21_107881*
56078	2	9199.09090909091	PhHAL.2G007400|PhHAL.2G007400+|PhHAL.2G007400+|PhHAL.2G007400+|PhHAL.2G007400+|PhHAL.2G007400+|PhHAL.2G007400+|PhHAL.2G007400+|PhHAL.2G007400+|PhHAL.2G007400+|PhHAL.2G007400+	Sobic.002G008600|Sobic.002G008600|Sobic.002G008600+|Sobic.002G008600+|Sobic.002G008600+|Sobic.002G008600+|Sobic.002G008600+|Sobic.002G008600+|Sobic.002G008600+|Sobic.002G008600+|Sobic.002G008600+|Sobic.002G008600+	Sevir.2G007200|Sevir.2G007200|Sevir.2G007200+|Sevir.2G007200+|Sevir.2G007200+|Sevir.2G007200+|Sevir.2G007200+|Sevir.2G007200+|Sevir.2G007200+|Sevir.2G007200+|Sevir.2G007200+|Sevir.2G007200+	Bradi1g59180|Bradi1g59180|Bradi1g59180+|Bradi1g59180+|Bradi1g59180+|Bradi1g59180+|Bradi1g59180+|Bradi1g59180+|Bradi1g59180+|Bradi1g59180+|Bradi1g59180+|Bradi1g59180+		OsKitaake07g008500|OsKitaake07g008500|OsKitaake07g008500+|OsKitaake07g008500+|OsKitaake07g008500+|OsKitaake07g008500+|OsKitaake07g008500+|OsKitaake07g008500+|OsKitaake07g008500+|OsKitaake07g008500+|OsKitaake07g008500+|OsKitaake07g008500+	Pavir.2KG010500|Pavir.2KG010500|Pavir.2NG007156|Pavir.2NG007156|Pavir.2NG007156+|Pavir.2NG007156+|Pavir.2NG007156+|Pavir.2NG007156+|Pavir.2NG007156+|Pavir.2NG007156+|Pavir.2NG007156+|Pavir.2NG007156+|Pavir.2NG007156+|Pavir.2NG007156+	CFC21_016968|CFC21_016968|CFC21_023395|CFC21_023395|CFC21_029711|CFC21_029711|CFC21_016968+|CFC21_016968+|CFC21_016968+|CFC21_016968+|CFC21_016968+|CFC21_016968+|CFC21_016968+|CFC21_016968+|CFC21_016968+|CFC21_016968+|CFC21_016969+|CFC21_016969+
56079	2	9199.14285714286			Sevir.4G051000*				Pavir.4KG071000*	CFC21_023410
56080	2	9199.33333333333							Pavir.2KG000400
56081	2	9199.33333333333						OsKitaake07g007401
56082	2	9199.5				Bradi1g49257*	LOC103627989*		Pavir.2NG007410	CFC21_024734*
15995	2	9199.6			Sevir.2G027400|Sevir.4G171700*		LOC103631881	OsKitaake11g175500*
56083	2	9199.66666666667	PhHAL.4G307600*	Sobic.010G073100*	Sevir.4G038700*	Bradi1g46640*	LOC100193390*	OsKitaake07g007500	Pavir.4KG097000*	CFC21_108008*
56084	2	9199.71428571429				Bradi2g03372*|Bradi2g03374*				CFC21_023412
15996	2	9200	PhHAL.2G007600|PhHAL.2G007600+|PhHAL.7G097000*	Sobic.002G008900|Sobic.002G008900+|Sobic.002G054500*	Sevir.2G007000*	Bradi1g59325	LOC103648287|LOC103631880	OsKitaake07g007600|OsKitaake07g007600+|OsKitaake07g062300*	Pavir.2KG010300|Pavir.2NG007283|Pavir.2NG007283+|Pavir.3KG279700*	CFC21_016956|CFC21_023413|CFC21_029725|CFC21_107330*
56085	2	9200.18181818182	PhHAL.2G007200
56086	2	9200.25						OsKitaake07g007800
56087	2	9200.33333333333		Sobic.002G008701					Pavir.4NG100719*
15997	2	9200.4	PhHAL.6G210800*|PhHAL.8G131800*	Sobic.002G009700|Sobic.002G009600+|Sobic.002G009600+|Sobic.007G144900*	Sevir.3G271900*|Sevir.6G172900*	Bradi2g45150*|Bradi3g37230*	LOC100273193|LOC100284850*	OsKitaake08g170600*	Pavir.6KG284700*|Pavir.8KG156500*	CFC21_053174*
56088	2	9200.5			Sevir.6G230150*	Bradi4g36490*		OsKitaake07g007900		CFC21_078886*
56089	2	9200.6								CFC21_016955
15998	2	9200.7					LOC109940805
56090	2	9200.75						OsKitaake07g008000
15999	2	9201	PhHAL.3G306000*|PhHAL.3G411000*	Sobic.008G137800*	Sevir.3G378000*	Bradi4g07150*	LOC118476452|LOC100276908*	OsKitaake12g132800*	Pavir.3KG431104*|Pavir.3NG101601*
56091	2	9201						OsKitaake07g008200
16000	2	9201.2	PhHAL.7G147900*	Sobic.002G009200|Sobic.002G009200+	Sevir.9G166050+|Sevir.1G036600*	Bradi1g03560*	LOC100278925	OsKitaake11g113500*	Pavir.1KG395500*	CFC21_068645*
56092	2	9201.25		Sobic.002G009000
56093	2	9201.25						OsKitaake07g008401|OsKitaake07g007200+
56094	2	9201.27272727273	PhHAL.2G007000	Sobic.004G217300*	Sevir.1G241700*	Bradi3g48900*		OsKitaake02g250100*	Pavir.1KG398600*	CFC21_112384*
56095	2	9201.28571428571							Pavir.2KG011128
16001	2	9201.4	PhHAL.2G007300|PhHAL.2G007300+	Sobic.002G008500|Sobic.001G166700+|Sobic.002G008500+	Sevir.2G007400|Sevir.2G007400+|Sevir.9G166100+	Bradi1g59170|Bradi1g14600+|Bradi1g59170+	LOC100286077	OsKitaake07g008600|OsKitaake03g257600+|OsKitaake07g008600+	Pavir.2KG010600|Pavir.2NG007029|Pavir.2NG007029+|Pavir.9KG102100+	CFC21_016971|CFC21_029705|CFC21_016971+|CFC21_039957*
56096	2	9201.66666666667		Sobic.002G008100
56097	2	9201.71428571429	PhHAL.9G364800*		Sevir.6G195700*				Pavir.2KG010864
56098	2	9201.75						OsKitaake07g008550
56099	2	9201.83333333333								CFC21_023414|CFC21_016954|CFC21_016954
16002	2	9202	PhHAL.2G369900*	Sobic.002G008800|Sobic.002G008800+	Sevir.2G334300*	Bradi4g08080*	LOC103648286|LOC100383696	OsKitaake12g104800*	Pavir.2KG446900*	CFC21_070660*
16003	2	9202.1	PhHAL.2G007100|PhHAL.8G186300*	Sobic.002G008400|Sobic.002G008200+|Sobic.002G008300+|Sobic.002G008200+|Sobic.002G008400+	Sevir.2G007600|Sevir.2G007500+|Sevir.2G007500+|Sevir.2G007600+	Bradi3g10560*	LOC103631875|LOC100274419+|LOC103631873+|LOC103633641+	OsKitaake07g009000|OsKitaake07g008700+|OsKitaake07g008800+|OsKitaake07g008900+|OsKitaake01g168450*	Pavir.8NG131003*	CFC21_110733*
56100	2	9202.1		Sobic.002G008000|Sobic.002G008000|Sobic.002G008000+|Sobic.002G008000+|Sobic.002G008000+	Sevir.2G007700|Sevir.2G007700+|Sevir.2G007700+|Sevir.2G007700+	Bradi4g39820*|Bradi4g39820*|Bradi4g39820*		OsKitaake12g040800*|OsKitaake12g040800*|OsKitaake12g040800*	Pavir.2NG006902|Pavir.2KG010900|Pavir.2KG010900	CFC21_070131*|CFC21_070131*|CFC21_070131*
56101	2	9202.25						OsKitaake07g008850
56102	2	9202.33333333333		Sobic.002G007900
56103	2	9202.36363636364	PhHAL.2G006800	Sobic.002G007500|Sobic.002G007500	Sevir.2G008000	Bradi1g59130|Bradi1g59130|Bradi1g59130+|Bradi1g59130+|Bradi1g59130+|Bradi1g59130+|Bradi1g59130+|Bradi1g59130+|Bradi1g59130+		OsKitaake07g009400|OsKitaake07g009400|OsKitaake07g009400+|OsKitaake07g009400+|OsKitaake07g009400+|OsKitaake07g009400+|OsKitaake07g009400+|OsKitaake07g009400+|OsKitaake07g009400+	Pavir.2KG011200|Pavir.2KG011200|Pavir.2NG006521|Pavir.2NG006521|Pavir.2KG011300+|Pavir.2KG011300+	CFC21_029709|CFC21_029709|CFC21_023391*|CFC21_023391*|CFC21_023391*|CFC21_023391*|CFC21_023391*|CFC21_023391*|CFC21_023391*
56104	2	9202.75						OsKitaake07g009100
16004	2	9202.8					LOC109940803		Pavir.6NG156103*
56105	2	9202.8							Pavir.2NG006775
16005	2	9203	PhHAL.1G050500*	Sobic.002G007700|Sobic.002G007700+		Bradi1g12440*	LOC103648285	OsKitaake03g292000*|OsKitaake04g015800*	Pavir.2KG011100|Pavir.2KG011100+	CFC21_019053*|CFC21_053647*
56106	2	9203	PhHAL.2G006900|PhHAL.2G006900|PhHAL.4G073000*|PhHAL.4G073000*|PhHAL.4G073000*|PhHAL.4G073000*	Sobic.002G007600|Sobic.002G007600|Sobic.003G033400*|Sobic.003G033400*|Sobic.003G033400*|Sobic.003G033400*	Sevir.2G007900|Sevir.2G007900+|Sevir.2G007900+|Sevir.2G007900+|Sevir.2G007900+|Sevir.4G212500*|Sevir.4G212500*|Sevir.4G212500*|Sevir.4G212500*	Bradi3g20160*|Bradi3g20160*|Bradi3g20160*|Bradi3g20160*		OsKitaake07g009300|OsKitaake07g009200+|OsKitaake07g009200+|OsKitaake07g009200+|OsKitaake07g009200+|OsKitaake07g009200+	Pavir.2NG006648|Pavir.2NG006648|Pavir.2NG006648+|Pavir.2NG006648+|Pavir.2NG006648+|Pavir.2NG006648+	CFC21_012910*|CFC21_012910*|CFC21_012910*|CFC21_012910*
56107	2	9203.25	PhHAL.2G006800|PhHAL.2G006800|PhHAL.2G006800+|PhHAL.2G006800+|PhHAL.2G006800+|PhHAL.2G006800+|PhHAL.2G006800+|PhHAL.2G006800+|PhHAL.2G006800+	Sobic.002G007500|Sobic.002G007500|Sobic.002G007500+|Sobic.002G007500+|Sobic.002G007500+|Sobic.002G007500+|Sobic.002G007500+|Sobic.002G007500+|Sobic.002G007500+	Sevir.2G008000|Sevir.2G008000+|Sevir.2G008000+|Sevir.2G008000+|Sevir.2G008000+|Sevir.2G008000+|Sevir.2G008000+|Sevir.2G008000+	Bradi1g59130|Bradi1g59130|Bradi1g59130+|Bradi1g59130+|Bradi1g59130+|Bradi1g59130+|Bradi1g59130+|Bradi1g59130+|Bradi1g59130+		OsKitaake07g009400|OsKitaake07g009400|OsKitaake07g009400+|OsKitaake07g009400+|OsKitaake07g009400+|OsKitaake07g009400+|OsKitaake07g009400+|OsKitaake07g009400+|OsKitaake07g009400+	Pavir.2KG011200|Pavir.2KG011300+|Pavir.2NG006521|Pavir.2NG006521|Pavir.2NG006521+|Pavir.2NG006521+|Pavir.2NG006521+|Pavir.2NG006521+|Pavir.2NG006521+|Pavir.2NG006521+|Pavir.2NG006521+	CFC21_029709|CFC21_029709|CFC21_023391*|CFC21_023391*|CFC21_023391*|CFC21_023391*|CFC21_023391*|CFC21_023391*|CFC21_023391*
16006	2	9203.5		Sobic.002G220800*		Bradi2g45985*	LOC103631874	OsKitaake02g024000*	Pavir.3KG434802*	CFC21_107874*
56108	2	9203.5						OsKitaake07g009500
56109	2	9203.5	PhHAL.2G006700|PhHAL.2G006700|PhHAL.2G006700+|PhHAL.2G006700+|PhHAL.2G006700+|PhHAL.2G006700+|PhHAL.2G006700+	Sobic.002G007400|Sobic.002G007400|Sobic.002G007400+|Sobic.002G007400+|Sobic.002G007400+|Sobic.002G007400+|Sobic.002G007400+	Sevir.2G008133|Sevir.2G006200+|Sevir.2G006200+|Sevir.2G006200+|Sevir.2G006200+|Sevir.2G006200+|Sevir.2G006200+|Sevir.2G008050+	Bradi1g57440|Bradi1g57440			Pavir.2KG011400|Pavir.2NG006394|Pavir.2NG006394|Pavir.2NG006394+|Pavir.2NG006394+|Pavir.2NG006394+|Pavir.2NG006394+|Pavir.2NG006394+
56110	2	9203.57142857143	PhHAL.8G126300*	Sobic.002G007300	Sevir.3G296300*	Bradi4g20090*	LOC100273578*	OsKitaake07g212100*	Pavir.3NG171700*	CFC21_053179*
56111	2	9203.71428571429		Sobic.002G007250	Sevir.9G159600*				Pavir.4KG012962*
16007	2	9204	PhHAL.2G006500|PhHAL.2G006500+|PhHAL.4G066100*	Sobic.002G007100|Sobic.002G007100+|Sobic.010G072800*	Sevir.2G006000|Sevir.2G006000+|Sevir.4G204900*	Bradi1g59110|Bradi1g59110+|Bradi2g10710*	LOC100192991|LOC103629871*	OsKitaake07g009700|OsKitaake07g009700+	Pavir.2KG011600|Pavir.4KG342500*|Pavir.9KG229481*	CFC21_016976|CFC21_023389|CFC21_029707|CFC21_016976+|CFC21_035157*
56112	2	9204				Bradi3g16450*		OsKitaake08g038700*		CFC21_029729
16008	2	9204.2	PhHAL.3G378500*|PhHAL.7G243700*	Sobic.002G007800|Sobic.002G007800+|Sobic.006G177100*	Sevir.6G108800*|Sevir.7G209100*	Bradi2g31107*	LOC100194382|LOC103646081*	OsKitaake04g223800*|OsKitaake05g105600*	Pavir.3KG415900*|Pavir.7KG287900*	CFC21_010938*|CFC21_018420*
56113	2	9204.2						OsKitaake07g010000|OsKitaake07g008300+
56114	2	9204.4						OsKitaake07g010100|OsKitaake07g007100+|OsKitaake07g007700+
56115	2	9204.66666666667	PhHAL.2G006300
56116	2	9204.71428571429	PhHAL.8G042500*			Bradi1g59370			Pavir.8KG062800*	CFC21_106418*
56117	2	9204.8						OsKitaake07g010250
16009	2	9204.9					LOC100280358
16010	2	9205	PhHAL.2G006200|PhHAL.2G006200+	Sobic.002G006900|Sobic.002G006900+	Sevir.2G005800|Sevir.2G005800+	Bradi1g59030|Bradi1g59030+	LOC103648284	OsKitaake07g010400|OsKitaake07g010400+	Pavir.2KG011800|Pavir.2NG006013|Pavir.2NG006013+	CFC21_016984|CFC21_023383|CFC21_029699|CFC21_023383+
16011	2	9205.6	PhHAL.2G006600|PhHAL.2G006600+|PhHAL.9G178600*	Sobic.002G007200|Sobic.002G007200+|Sobic.001G189500*	Sevir.2G006100|Sevir.2G006100+|Sevir.9G185600*	Bradi1g59120|Bradi1g59120+	LOC100274039|LOC100286152*	OsKitaake07g009600|OsKitaake07g009600+|OsKitaake03g231600*	Pavir.2KG011500|Pavir.2NG006267|Pavir.2NG006267+|Pavir.9KG124100*	CFC21_016974|CFC21_023390|CFC21_029708|CFC21_016975+|CFC21_016974+|CFC21_082221*
16012	2	9206	PhHAL.2G006000|PhHAL.2G006000+|PhHAL.9G160600+|PhHAL.9G189800*	Sobic.002G006700|Sobic.002G006700+	Sevir.2G005700|Sevir.2G005700+|Sevir.1G352500*	Bradi1g28737*|Bradi1g59226*	LOC100279700|LOC100193853	OsKitaake03g183000*|OsKitaake07g005700*	Pavir.2KG011900|Pavir.2NG005886|Pavir.2NG005886+|Pavir.9KG102220+|Pavir.9KG143200*	CFC21_016964*|CFC21_035583*|CFC21_035703*
56118	2	9206	PhHAL.2G006100			Bradi4g24790*
56119	2	9206	PhHAL.2G129800*		Sevir.9G044605*				Pavir.5NG229762*	CFC21_029733
16013	2	9206.28	PhHAL.2G005800|PhHAL.2G005800+	Sobic.002G006500|Sobic.002G006500+|Sobic.003G337200*	Sevir.2G005500|Sevir.2G005500+|Sevir.5G366300*	Bradi1g59200|Bradi1g59200+|Bradi2g53450*	LOC100280310|LOC103651068*	OsKitaake07g005500|OsKitaake07g005500+|OsKitaake01g379900*	Pavir.2KG012100|Pavir.2NG005632|Pavir.2NG005632+|Pavir.5KG601800*	CFC21_016966|CFC21_023397|CFC21_029713|CFC21_016966+|CFC21_036720*
16014	2	9206.3	PhHAL.2G006400|PhHAL.2G025300|PhHAL.2G006400+	Sobic.002G007000|Sobic.002G007000+	Sevir.2G005900|Sevir.2G036200|Sevir.4G273500*	Bradi1g59070*	LOC100501514	OsKitaake07g010200|OsKitaake07g010200+	Pavir.2KG011700|Pavir.2KG051300|Pavir.2NG006140|Pavir.2NG039000|Pavir.2NG006140+	CFC21_016982*
56120	2	9206.5							Pavir.2KG012464
16015	2	9206.56	PhHAL.2G005700|PhHAL.2G005700+	Sobic.002G006401|Sobic.002G006401+	Sevir.2G005400|Sevir.2G005400+	Bradi1g59190|Bradi1g59190+	LOC100277954	OsKitaake07g005250|OsKitaake07g005250+	Pavir.2KG012200|Pavir.2NG005505|Pavir.2NG005505+	CFC21_016967|CFC21_023396|CFC21_029712|CFC21_016967+
16016	2	9206.84	PhHAL.2G005500|PhHAL.2G005500+	Sobic.002G006300|Sobic.002G006300+	Sevir.2G005300|Sevir.2G005300+	Bradi1g59350|Bradi1g59350+	LOC100273239	OsKitaake07g005100|OsKitaake07g005100+	Pavir.2KG013028|Pavir.2NG005378|Pavir.2NG005378+	CFC21_016953|CFC21_023415|CFC21_029726|CFC21_016953+
16017	2	9207	PhHAL.2G005900|PhHAL.2G005900+	Sobic.002G006600|Sobic.002G006600+	Sevir.2G005600|Sevir.2G005600+	Bradi1g59205|Bradi1g59205|Bradi1g59220+|Bradi1g59205+	LOC100501386|LOC100284842	OsKitaake07g005600*	Pavir.2KG012000|Pavir.2NG005759|Pavir.2NG005759+	CFC21_016965|CFC21_016965|CFC21_016965+
56121	2	9207	PhHAL.4G161100*				orf247-ct*	OsKitaake08g175401*		CFC21_029734
16018	2	9207.12	PhHAL.9G453000*	Sobic.002G005700|Sobic.002G005700+	Sevir.9G227400*	Bradi2g15350*	LOC100280074	OsKitaake11g098800*	Pavir.1NG057766*	CFC21_005526*
16019	2	9207.4		Sobic.002G005600|Sobic.002G005600+	Sevir.2G003800|Sevir.2G003800+	Bradi1g59870+	LOC100272732	OsKitaake07g000100+	Pavir.2KG018100|Bradi1g59870|OsKitaake07g000100|CFC21_023472|Pavir.9NG667500*	CFC21_017038|CFC21_023472+
56122	2	9207.5	PhHAL.2G005600
56123	2	9207.66666666667		Sobic.009G246250*	Sevir.2G005200				Pavir.6NG117700*	CFC21_036588*
16020	2	9207.96	PhHAL.9G189800*			Bradi1g28737*	LOC100285341|LOC103631871+	OsKitaake03g183000*	Pavir.9KG143200*
16021	2	9208	PhHAL.7G163200*	Sobic.010G278900*	Sevir.1G113066*		LOC100280630	OsKitaake01g344850*	Pavir.2KG013800|Pavir.2KG060416|Pavir.2NG061942|Pavir.2NG118872|Pavir.2NG061942+|Pavir.1NG010400*	CFC21_040634*
56124	2	9208				Bradi3g18415*				CFC21_029735
16022	2	9208.24	PhHAL.2G005000|PhHAL.2G004700+|PhHAL.2G004800+|PhHAL.2G004700+|PhHAL.6G182700*	Sobic.002G005500|Sobic.002G005100+|Sobic.002G005200+|Sobic.002G005100+|Sobic.010G110266*	Sevir.2G004900|Sevir.2G004700+	Bradi1g59390|Bradi1g59400+|Bradi1g59406+|Bradi1g59406+	LOC100304142	OsKitaake07g004800|OsKitaake07g004300+|OsKitaake07g004400+|OsKitaake07g004500+|OsKitaake08g135400*	Pavir.2NG004870|Pavir.2NG004489+|Pavir.2NG004616+|Pavir.2NG004489+	CFC21_023418|CFC21_029730|CFC21_023419+|CFC21_023419+
56125	2	9208.33333333333	PhHAL.2G005400|PhHAL.2G005400|PhHAL.2G005400+|PhHAL.2G005400+|PhHAL.2G005400+|PhHAL.2G005400+|PhHAL.2G005400+|PhHAL.2G005400+|PhHAL.2G005400+|PhHAL.2G005400+|PhHAL.2G005400+|PhHAL.2G005400+	Sobic.002G006100|Sobic.002G006100|Sobic.002G006100+|Sobic.002G006100+|Sobic.002G006100+|Sobic.002G006100+|Sobic.002G006100+|Sobic.002G006100+|Sobic.002G006100+|Sobic.002G006100+|Sobic.002G006100+|Sobic.002G006100+	Sevir.2G005100|Sevir.2G005100+|Sevir.2G005100+|Sevir.2G005100+|Sevir.2G005100+|Sevir.2G005100+|Sevir.2G005100+|Sevir.2G005100+|Sevir.2G005100+|Sevir.2G005100+|Sevir.2G005100+	Bradi1g59360|Bradi1g59360|Bradi1g59360+|Bradi1g59360+|Bradi1g59360+|Bradi1g59360+|Bradi1g59360+|Bradi1g59360+|Bradi1g59360+|Bradi1g59360+|Bradi1g59360+|Bradi1g59360+		OsKitaake07g005000|OsKitaake07g005000|OsKitaake07g005000+|OsKitaake07g005000+|OsKitaake07g005000+|OsKitaake07g005000+|OsKitaake07g005000+|OsKitaake07g005000+|OsKitaake07g005000+|OsKitaake07g005000+|OsKitaake07g005000+|OsKitaake07g005000+	Pavir.2KG012764|Pavir.2KG012764|Pavir.2NG005251|Pavir.2NG005251|Pavir.2NG005251+|Pavir.2NG005251+|Pavir.2NG005251+|Pavir.2NG005251+|Pavir.2NG005251+|Pavir.2NG005251+|Pavir.2NG005251+|Pavir.2NG005251+|Pavir.2NG005251+|Pavir.2NG005251+	CFC21_016952|CFC21_016952|CFC21_023416|CFC21_023416|CFC21_029727|CFC21_029727|CFC21_016952+|CFC21_016952+|CFC21_016952+|CFC21_016952+|CFC21_016952+|CFC21_016952+|CFC21_016952+|CFC21_016952+|CFC21_016952+|CFC21_016952+
16023	2	9208.52	PhHAL.2G004500|PhHAL.2G004500+	Sobic.002G004900|Sobic.002G004900+	Sevir.2G004300|Sevir.2G004300+	Bradi1g59420|Bradi1g59420+	LOC542695	OsKitaake07g003900|OsKitaake07g003900+	Pavir.2KG013000|Pavir.2NG004235|Pavir.2NG004235+	CFC21_016948|CFC21_023421|CFC21_029736|CFC21_016949+|CFC21_016948+
16024	2	9208.8	PhHAL.2G004400|PhHAL.2G004400+	Sobic.002G004800|Sobic.002G004800+	Sevir.2G004200|Sevir.2G004200+	Bradi1g59430|Bradi1g59430+|Bradi1g33020*|Bradi2g58231*	LOC101027210	OsKitaake07g003800|OsKitaake07g003800+|OsKitaake02g049000*|OsKitaake02g049250*	Pavir.2KG013100|Pavir.2NG004108|Pavir.2NG004108+|Pavir.1KG065200*|Pavir.9KG102600*	CFC21_016947|CFC21_023422|CFC21_016947+|CFC21_091967*
16025	2	9209					LOC103648283
56126	2	9209	PhHAL.2G005300|PhHAL.2G005300+|PhHAL.2G005300+|PhHAL.2G005300+|PhHAL.2G005300+|PhHAL.2G005300+	Sobic.002G005800|Sobic.002G005800|Sobic.002G005800+|Sobic.002G005800+|Sobic.002G005800+|Sobic.002G005800+|Sobic.002G005800+	Sevir.2G005000|Sevir.2G005000|Sevir.2G005000+|Sevir.2G005000+|Sevir.2G005000+|Sevir.2G005000+|Sevir.2G005000+	Bradi1g60340*|Bradi1g60340*|Bradi1g60340*|Bradi1g60340*|Bradi1g60340*		OsKitaake03g209100*|OsKitaake03g209100*|OsKitaake03g209100*|OsKitaake03g209100*|OsKitaake03g209100*	Pavir.2KG012500|Pavir.2KG012500|Pavir.2NG005124|Pavir.2NG005124|Pavir.2NG005124+|Pavir.2NG005124+|Pavir.2NG005124+|Pavir.2NG005124+|Pavir.2NG005124+	CFC21_067764*|CFC21_067764*|CFC21_067764*|CFC21_067764*|CFC21_067764*
16026	2	9209.08	PhHAL.2G004000|PhHAL.2G004000+|PhHAL.9G160900+|PhHAL.9G161000+	Sobic.002G004600|Sobic.001G167701+|Sobic.002G004600+	Sevir.2G000200|Sevir.2G000200+|Sevir.9G167000+	Bradi1g59460|Bradi1g59460+|Bradi1g33020*|Bradi2g58231*	LOC103631870	OsKitaake07g003700|OsKitaake07g003700+|OsKitaake02g049000*|OsKitaake02g049250*	Pavir.2KG013400|Pavir.2NG003854|Pavir.2NG003854+|Pavir.1KG065200*	CFC21_016942|CFC21_023439|CFC21_029739|CFC21_016942+|CFC21_091967*
56127	2	9209.42857142857				Bradi1g59408
56128	2	9209.5	PhHAL.2G005200|PhHAL.2G005200+|PhHAL.2G005200+|PhHAL.2G005200+	Sobic.003G231300*|Sobic.003G231300*|Sobic.003G231300*			LOC100273258*|LOC100273258*|LOC100273258*	OsKitaake02g146300*|OsKitaake02g146300*|OsKitaake02g146300*	Pavir.2KG012600|Pavir.2KG012600|Pavir.2NG004997|Pavir.2NG004997|Pavir.2NG004997+|Pavir.2NG004997+|Pavir.2NG004997+
16027	2	9209.92	PhHAL.2G212100*	Sobic.003G099800*	Sevir.2G000975|Sevir.2G000975+	Bradi3g29326*	LOC103631869		Pavir.2KG014200|Pavir.2NG004127|Pavir.2NG004127+|Pavir.1KG147915*
16028	2	9210	PhHAL.2G004900|PhHAL.2G004900+	Sobic.002G005300*|Sobic.002G005400*|Sobic.002G405700*	Sevir.2G004801|Sevir.2G004801|Sevir.2G004500+|Sevir.2G004601+|Sevir.2G004500+|Sevir.2G004601+	Bradi1g59380*	LOC100283206|LOC100273230	OsKitaake07g004600*	Pavir.2KG012800|Pavir.2NG004743|Pavir.2NG004743+	CFC21_016951|CFC21_029728|CFC21_029728|CFC21_016951+|CFC21_096991*
56129	2	9210	PhHAL.2G005100
56130	2	9210.85714285714	PhHAL.2G004300
16029	2	9211	PhHAL.2G004600|PhHAL.2G004600+	Sobic.002G005000|Sobic.002G005000|Sobic.002G005000|Sobic.002G005000|Sobic.002G005000|Sobic.002G005000|Sobic.002G005000|Sobic.002G005000+	Sevir.2G004400|Sevir.2G004400+	Bradi1g59410|Bradi1g59410+	LOC103648282	OsKitaake02g003500*	Pavir.2KG012900|Pavir.2NG004362|Pavir.2NG004362+	CFC21_016950|CFC21_023420|CFC21_023420+
56131	2	9211.1875								CFC21_023423
56132	2	9211.2	PhHAL.2G004200|PhHAL.2G004200|PhHAL.2G004200+|PhHAL.2G004200+|PhHAL.2G004200+|PhHAL.2G004200+|PhHAL.2G004200+|PhHAL.2G004200+|PhHAL.2G004200+|PhHAL.2G004200+|PhHAL.2G004200+	Sobic.002G004700|Sobic.002G004700|Sobic.002G004700+|Sobic.002G004700+|Sobic.002G004700+|Sobic.002G004700+|Sobic.002G004700+|Sobic.002G004700+|Sobic.002G004700+|Sobic.002G004700+|Sobic.002G004700+	Sevir.2G004100|Sevir.2G004100|Sevir.2G004100+|Sevir.2G004100+|Sevir.2G004100+|Sevir.2G004100+|Sevir.2G004100+|Sevir.2G004100+|Sevir.2G004100+|Sevir.2G004100+|Sevir.2G004100+	Bradi1g59440|Bradi1g59440|Bradi1g59440+|Bradi1g59440+|Bradi1g59440+|Bradi1g59440+|Bradi1g59440+|Bradi1g59440+|Bradi1g59440+|Bradi1g59440+|Bradi1g59440+|Bradi1g59450+|Bradi1g59450+	LOC103630047*|LOC103630047*|LOC103630047*|LOC103630047*|LOC103630047*|LOC103630047*|LOC103630047*|LOC103630047*|LOC103630047*		Pavir.2NG003981|Pavir.2KG013300|Pavir.2KG013300|Pavir.2NG003981+|Pavir.2NG003981+|Pavir.2NG003981+|Pavir.2NG003981+|Pavir.2NG003981+|Pavir.2NG003981+|Pavir.2NG003981+|Pavir.2NG003981+|Pavir.2NG003981+	CFC21_016944|CFC21_016944|CFC21_023438|CFC21_023438|CFC21_029737|CFC21_029737|CFC21_016945+|CFC21_016945+|CFC21_029738+|CFC21_029738+|CFC21_029741+|CFC21_029741+|CFC21_110629*|CFC21_110629*|CFC21_110629*|CFC21_110629*|CFC21_110629*|CFC21_110629*|CFC21_110629*|CFC21_110629*|CFC21_110629*
56133	2	9211.25	PhHAL.9G264800*		Sevir.1G145548*		LOC118474440*	OsKitaake01g355800*	Pavir.J032631*	CFC21_023424
56134	2	9211.3125	PhHAL.9G273100*				cox2*		Pavir.J017433*	CFC21_023426
56135	2	9211.375	PhHAL.9G270400*|PhHAL.9G270400*				LOC103650219*|LOC103650219*			CFC21_023427|CFC21_029355|CFC21_029355
56136	2	9211.42857142857	PhHAL.2G004100
56137	2	9211.4375			Sevir.1G145528*		orf105-c*			CFC21_023428
56138	2	9211.48	PhHAL.2G003900*	Sobic.002G004500*	Sevir.2G000175|Sevir.2G000300+	Bradi1g59465*	LOC100272760*	OsKitaake07g003600*	Pavir.2NG003727*|Pavir.7KG099500*	CFC21_016941*
56139	2	9211.5								CFC21_023429|CFC21_023435+
56140	2	9211.5625	PhHAL.9G268600*	Sobic.010G098800*			LOC118472187*		Pavir.5KG292400*	CFC21_023430|CFC21_023433+
56141	2	9211.6			Sevir.2G000100	Bradi3g05330*	LOC100280978*		Pavir.2NG546200*	CFC21_082968*
56142	2	9211.625	PhHAL.9G264200*	Sobic.006G035350*	Sevir.7G016205*		rps4*		Pavir.J124042*	CFC21_023431
56143	2	9211.6875								CFC21_023432|CFC21_029356|CFC21_029356
56144	2	9211.75								CFC21_023434
56145	2	9211.8125								CFC21_023436
56146	2	9211.84			Sevir.2G000475
16030	2	9212	PhHAL.2G003900|PhHAL.2G003900+	Sobic.002G004500|Sobic.002G004500|Sobic.002G004500|Sobic.002G004500|Sobic.002G004500|Sobic.002G004500|Sobic.002G004500|Sobic.002G004500+	Sevir.2G000175*	Bradi1g59465|Bradi1g59465+	LOC100272760	OsKitaake07g003600|OsKitaake07g003600|OsKitaake07g003600|OsKitaake07g003600|OsKitaake07g003600|OsKitaake07g003600|OsKitaake07g003600|OsKitaake07g003600+	Pavir.2KG013500|Pavir.2NG003727|Pavir.2NG003727+	CFC21_016941|CFC21_023440|CFC21_029740|CFC21_016941+
56147	2	9212.22222222222								CFC21_016939
56148	2	9212.33333333333								CFC21_016938
16031	2	9212.44	PhHAL.8G157000*				LOC109940891
56149	2	9212.44444444445		Sobic.K032600*			LOC118475622*		Pavir.8KG064552*	CFC21_016937
56150	2	9212.55555555556					orf102-a*			CFC21_016936
56151	2	9212.56	PhHAL.2G080600*	Sobic.008G139000*	Sevir.2G001200	Bradi4g05291*		OsKitaake12g097400*	Pavir.6KG185300*
56152	2	9212.66666666667								CFC21_016933
56153	2	9212.77777777778								CFC21_016932
56154	2	9212.88888888889						OsKitaake02g055400*	Pavir.1KG336700*	CFC21_016931|CFC21_016934+
56155	2	9213								CFC21_016930
56156	2	9213.11111111111	PhHAL.4G063100*	Sobic.009G115000*	Sevir.4G202600*	Bradi1g31187*	LOC103629692*	OsKitaake06g237300*	Pavir.4KG352400*	CFC21_016929
56157	2	9213.28			Sevir.2G001875
56158	2	9213.4		Sobic.009G220900*	Sevir.2G001800
56159	2	9213.44444444444								CFC21_016924
56160	2	9213.88			Sevir.2G002300
16032	2	9214	PhHAL.2G001800|PhHAL.2G001800	Sobic.002G002200|Sobic.002G002200	Sevir.2G002400	Bradi1g59700|Bradi1g59700	LOC100193183		Pavir.2KG016600|Pavir.2KG016600|Pavir.2NG005400|Pavir.2NG005400	CFC21_016917|CFC21_016920+
16033	2	9215	PhHAL.2G001500|PhHAL.2G001500|PhHAL.8G049500*	Sobic.002G001800|Sobic.002G001800|Sobic.005G062800*	Sevir.2G002700|Sevir.5G113400*	Bradi1g59730|Bradi1g59730|Bradi4g23495*	LOC118476453	OsKitaake07g001500|OsKitaake07g001500|OsKitaake04g136600*	Pavir.2KG016900|Pavir.2KG016900|Pavir.2NG005900|Pavir.2NG005900|Pavir.8KG084484*	CFC21_016913|CFC21_023458|CFC21_023458
16034	2	9216	PhHAL.2G001200|PhHAL.2G001200	Sobic.002G001600|Sobic.002G001600	Sevir.2G002900	Bradi1g59760|Bradi1g59760	LOC100274226	OsKitaake07g001100|OsKitaake07g001100	Pavir.2KG017200|Pavir.2KG017200|Pavir.2NG006400|Pavir.2NG006400	CFC21_016910|CFC21_023462|CFC21_023462|CFC21_029759|CFC21_029759
16035	2	9217	PhHAL.1G096000*|PhHAL.8G046200*	Sobic.002G000200*	Sevir.2G067300*|Sevir.8G056000*	Bradi2g57697*	LOC103643044	OsKitaake12g046600*	Pavir.8KG075400*|Pavir.8NG053402*	CFC21_046353*
16036	2	9218	PhHAL.2G000100*	Sobic.002G000400*	Sevir.2G003600	Bradi2g48450*	LOC109944638	OsKitaake06g000700*		CFC21_109952*
16037	2	9219					LOC118476454
56161	2	9219.42857142857			Sevir.2G003575
16038	2	9220	PhHAL.2G000200|Pavir.2KG009050|PhHAL.9G593900*	Sobic.002G000500|Pavir.2KG009050|Sobic.001G485100*	Sevir.2G003700|Sevir.9G525200*	Bradi4g33940*	LOC100281300|LOC103631786*	OsKitaake10g000100*|OsKitaake03g059400*	Pavir.2NG243400*	CFC21_050899*|CFC21_066437*
16039	3	9221	PhHAL.9G385800*				LOC109943274	OsKitaake07g207600*	Pavir.1KG247600*
16040	3	9222	PhHAL.7G340800*	Sobic.008G040100*	Sevir.9G378000*	Bradi5g04660*	LOC100281243	OsKitaake02g144400*	Pavir.7KG364300*	CFC21_014983*|CFC21_021226*
16041	3	9223	PhHAL.5G288900*|PhHAL.8G195300*	Sobic.003G181600*|Sobic.007G113800*	Sevir.5G192100*	Bradi2g40490*	LOC103649511	OsKitaake01g196800*	Pavir.5KG067200*|Pavir.5NG235400*	CFC21_041247*|CFC21_047148*
16042	3	9225					LOC103649512
16043	3	9226	PhHAL.5G288500*	Sobic.003G181800*	Sevir.5G192400*	Bradi2g40500*	LOC100193471	OsKitaake01g197500*	Pavir.5KG066700*|Pavir.5NG235700*	CFC21_035261*
16044	3	9227			Sevir.9G167900+		LOC109943277		Pavir.9KG103600+
16045	3	9228	PhHAL.2G450100*|PhHAL.3G413800*	Sobic.002G391700*|Sobic.003G181700*	Sevir.2G419000*|Sevir.3G376000*	Bradi4g06960*	LOC103649516|LOC100273989*	OsKitaake12g136500*	Pavir.2KG533500*|Pavir.3KG468800*|Pavir.3NG233652*	CFC21_018955*|CFC21_025406*
16046	3	9229	PhHAL.9G162100+		Sevir.9G168000+	Bradi1g14750+	LOC109943278	OsKitaake03g254400+	Pavir.9KG103700+	CFC21_053140+
16047	3	9230	PhHAL.8G036700*	Sobic.008G038100*	Sevir.6G238600*	Bradi4g25560*	LOC100278164	OsKitaake11g035600*	Pavir.3KG031600*	CFC21_052762*
16048	3	9231	PhHAL.3G029800*	Sobic.008G037700*	Sevir.7G335000*	Bradi4g42330*	LOC103649522	OsKitaake12g039600*	Pavir.3KG030300*	CFC21_065053*
16049	3	9232	PhHAL.8G037200*|PhHAL.9G312900*	Sobic.008G037800*|Sobic.009G147600*	Sevir.7G335100*|Sevir.9G274100*	Bradi4g42320*	LOC103649523|LOC100279199*	OsKitaake10g069400*|OsKitaake12g039700*	Pavir.3KG030400*|Pavir.9KG355426*	CFC21_065052*|CFC21_110755*
16050	3	9233					LOC103649524|LOC109943273+			CFC21_059168*
16051	3	9234	PhHAL.5G545400|PhHAL.5G545400+	Sobic.003G000100|Sobic.003G000100+	Sevir.5G000600|Sevir.5G000600+	Bradi2g08690|Bradi2g08690+	LOC109944910|LOC103635026	OsKitaake01g102900|OsKitaake01g102900+	Pavir.5KG002700|Pavir.5NG012000|Pavir.5KG002700+	CFC21_034932|CFC21_040906|CFC21_046855|CFC21_034934+
56162	3	9234.42857142857								CFC21_046852
56163	3	9234.5		Sobic.003G000150	Sevir.3G312900*
56164	3	9234.85714285714	PhHAL.4G082100*|PhHAL.4G082100*	Sobic.010G194300*|Sobic.010G194300*	Sevir.4G224300*|Sevir.4G224300*	Bradi1g35890*|Bradi1g35890*	LOC100281794*|LOC100281794*	OsKitaake06g216100*|OsKitaake06g216100*	Pavir.4KG313200*|Pavir.4KG313200*	CFC21_046851|CFC21_040890|CFC21_040890
16052	3	9235	PhHAL.5G545300|PhHAL.5G545300+|PhHAL.4G263800*	Sobic.003G000200|Sobic.003G000200+	Sevir.5G000700|Sevir.5G000700+|Sevir.4G079100*	Bradi2g08680|Bradi2g08680+|Bradi1g43087*	LOC100285335|LOC100194337*	OsKitaake01g102800|OsKitaake01g102800+|OsKitaake06g078400*	Pavir.5KG002800|Pavir.5NG011900|Pavir.5KG002800+|Pavir.4KG227600*	CFC21_034933|CFC21_040905|CFC21_046854|CFC21_040905+|CFC21_108141*
56165	3	9235				Bradi2g08666	LOC109942591*		Pavir.8KG111930*
16053	3	9236	PhHAL.5G545100|PhHAL.5G545100+|PhHAL.6G251300*	Sobic.003G000400|Sobic.003G000400+|Sobic.007G207900*	Sevir.5G000800|Sevir.5G000800+|Sevir.6G214900*	Bradi2g08670|Bradi2g08670+|Bradi3g40180*	LOC100280952|LOC100284796*	OsKitaake01g102700|OsKitaake01g102700+|OsKitaake08g209800*	Pavir.5KG002900|Pavir.5NG011800|Pavir.5NG011800+|Pavir.6KG363300*	CFC21_034935|CFC21_040904|CFC21_046853|CFC21_034935+
56166	3	9236	PhHAL.5G545200
56167	3	9236				Bradi2g08663
56168	3	9236.5							Pavir.5KG003100
56169	3	9236.57142857143	PhHAL.2G408200*	Sobic.002G349600*	Sevir.2G375300*	Bradi1g23851*		OsKitaake07g200500*	Pavir.2KG492500*	CFC21_046846|CFC21_046847+
16054	3	9237	PhHAL.5G545000|PhHAL.5G545000+	Sobic.003G000500|Sobic.003G000500+	Sevir.5G000900|Sevir.5G000900+	Bradi2g08660|Bradi2g08660+	LOC100191853	OsKitaake01g102500|OsKitaake01g102500+	Pavir.5KG003200|Pavir.5NG095501|Pavir.5KG003200+	CFC21_034936|CFC21_040903|CFC21_046832|CFC21_034936+
56170	3	9237	PhHAL.3G190900*	Sobic.009G210300*	Sevir.3G170700*	Bradi2g18740*	LOC100283705*	OsKitaake05g239250*	Pavir.3KG326100*|Pavir.3NG258073*	CFC21_046845
56171	3	9237.2							Pavir.5KG005825
56172	3	9237.4							Pavir.5KG000800
56173	3	9237.42857142857								CFC21_046844
56174	3	9237.44444444445				Bradi2g08657
56175	3	9237.5						OsKitaake01g102600
56176	3	9237.6							Pavir.5KG000700
56177	3	9237.71428571429	PhHAL.2G043700*	Sobic.002G052000*	Sevir.2G057500*	Bradi1g55570*	LOC100285817*	OsKitaake01g102100	Pavir.2NG276302*	CFC21_108567*
56178	3	9237.8				Bradi2g32740*			Pavir.5KG003325
56179	3	9237.88888888889				Bradi2g08655
16055	3	9238	PhHAL.5G544900|PhHAL.5G544900+	Sobic.003G000600|Sobic.003G000600+|Sobic.002G300500*	Sevir.5G001000|Sevir.5G001000+|Sevir.3G410832*	Bradi2g08620|Bradi2g08620+|Bradi5g25960*	LOC103649526|LOC100281221*	OsKitaake01g102400|OsKitaake01g102400+	Pavir.5KG000600|Pavir.5NG013500|Pavir.5KG000600+|Pavir.2NG316203*	CFC21_040902|CFC21_046835|CFC21_040902+|CFC21_108772*
56180	3	9238.28571428571								CFC21_046841|CFC21_040897|CFC21_040897
56181	3	9238.33333333333				Bradi2g08652
56182	3	9238.42857142857	PhHAL.4G259000*	Sobic.008G149800*	Sevir.5G423500*	Bradi1g23570*	LOC103650456*	OsKitaake01g102000	Pavir.4KG222900*	CFC21_014725*
56183	3	9238.77777777778				Bradi2g08650
16056	3	9239		Sobic.006G174200*			LOC118476830			CFC21_040815
56184	3	9239.22222222222	PhHAL.7G136300*	Sobic.009G078200*		Bradi2g08641		OsKitaake03g356900*	Pavir.9NG024000*	CFC21_093720*
16057	3	9239.5	PhHAL.5G513500|Pavir.5KG061974|PhHAL.1G166700*				LOC103635025	OsKitaake01g081000|OsKitaake01g158500|OsKitaake02g007300*	Pavir.2KG277233*
56185	3	9239.57142857143	PhHAL.5G477200*|PhHAL.5G477200*|PhHAL.5G477200*	Sobic.003G072500*|Sobic.003G072500*|Sobic.003G072500*	Sevir.5G100300*|Sevir.5G100300*|Sevir.5G100300*	Bradi2g34220*|Bradi2g34220*|Bradi2g34220*	LOC103634825*|LOC103634825*|LOC103634825*	OsKitaake01g032900*|OsKitaake01g032900*|OsKitaake01g032900*|OsKitaake04g091700*|OsKitaake04g091700*|OsKitaake04g091700*	Pavir.5KG089500*|Pavir.5KG089500*|Pavir.5KG089500*	CFC21_046837|CFC21_034938|CFC21_034938|CFC21_040899|CFC21_040899
56186	3	9239.66666666667				Bradi2g08637		OsKitaake02g030000*	Pavir.8NG311831*
56187	3	9239.85714285714	PhHAL.3G104100*|PhHAL.3G104100*|PhHAL.3G104100*|PhHAL.3G104100*|PhHAL.3G104100*	Sobic.009G034000*|Sobic.009G034000*|Sobic.009G034000*|Sobic.009G034000*|Sobic.009G034000*	Sevir.3G054400*|Sevir.3G054400*|Sevir.3G054400*|Sevir.3G054400*|Sevir.3G054400*	Bradi2g08590|Bradi2g08590|Bradi2g36960*|Bradi2g36960*|Bradi2g36960*|Bradi2g36960*|Bradi2g36960*	LOC103641354*|LOC103641354*|LOC103641354*|LOC103641354*|LOC103641354*	OsKitaake01g101800	Pavir.3KG132400*|Pavir.3KG132400*|Pavir.3KG132400*|Pavir.3KG132400*|Pavir.3KG132400*	CFC21_034939|CFC21_034939|CFC21_040896|CFC21_040896|CFC21_046842|CFC21_046842|CFC21_034941+|CFC21_034941+|CFC21_005628*|CFC21_005628*|CFC21_005628*|CFC21_005628*|CFC21_005628*
16058	3	9240	PhHAL.9G112400|PhHAL.9G112400|PhHAL.9G112400|PhHAL.9G112400|PhHAL.9G112400+	Sobic.003G000700|Sobic.003G000700+	Sevir.5G001100|Sevir.5G001100+	Bradi2g08610|Bradi2g08610+	LOC100284015|LOC100284596	OsKitaake01g102300|OsKitaake01g102300+	Pavir.9KG031298|Pavir.9KG031298|Pavir.9KG031298|Pavir.9KG031298|Pavir.9KG031298|Pavir.9NG137300|Pavir.9NG137300|Pavir.9NG137300|Pavir.9NG137300|Pavir.9NG137300|Pavir.9KG031298+	CFC21_034937|CFC21_040900|CFC21_046836
56188	3	9240.11111111111		Sobic.002G254000*	Sevir.9G560900*	Bradi2g08634			Pavir.2KG411701*	CFC21_041769*
56189	3	9240.55555555555				Bradi2g08627
56190	3	9240.57142857143			Sevir.3G205500*			OsKitaake01g101408
56191	3	9240.625								CFC21_046834
56192	3	9240.66666666667				Bradi2g08585|Bradi2g08420+|Bradi2g08430+|Bradi2g08440+
16059	3	9241	PhHAL.9G112300|PhHAL.9G112300|PhHAL.9G112300|PhHAL.9G112300|PhHAL.9G112300+	Sobic.003G000800|Sobic.003G000800+	Sevir.5G001200|Sevir.5G001200+	Bradi2g08600|Bradi2g08600+	LOC100272390	OsKitaake01g102200|OsKitaake01g102200+	Pavir.9KG031141|Pavir.9KG031141|Pavir.9KG031141|Pavir.9KG031141|Pavir.9KG031141|Pavir.9NG137100|Pavir.9NG137100|Pavir.9NG137100|Pavir.9NG137100|Pavir.9NG137100|Pavir.9KG031141+	CFC21_034940|CFC21_040898|CFC21_046840|CFC21_034940+
56193	3	9241.28571428571						OsKitaake01g101000
56194	3	9241.33333333333								CFC21_034943
56195	3	9241.875	PhHAL.7G092900*|PhHAL.7G092900*|PhHAL.7G093000*|PhHAL.7G093000*	Sobic.006G044400*|Sobic.006G044400*	Sevir.7G056900*|Sevir.7G056900*|Sevir.7G057000*|Sevir.7G057000*		LOC103641571*|LOC103641571*	OsKitaake04g077300*|OsKitaake04g077300*	Pavir.7KG015100*|Pavir.7KG015100*	CFC21_046830|CFC21_040888|CFC21_040888
16060	3	9242	PhHAL.9G112200|PhHAL.9G112200|PhHAL.9G112200|PhHAL.9G112200|PhHAL.9G112200+	Sobic.003G000900|Sobic.003G000900+	Sevir.5G001300|Sevir.5G001300+	Bradi2g08580|Bradi1g14790+|Bradi2g08580+	LOC103649530	OsKitaake01g100900|OsKitaake01g100900+|OsKitaake03g219650*	Pavir.9KG030984|Pavir.9KG030984|Pavir.9KG030984|Pavir.9KG030984|Pavir.9KG030984|Pavir.9NG137000|Pavir.9NG137000|Pavir.9NG137000|Pavir.9NG137000|Pavir.9NG137000|Pavir.9KG030984+|Pavir.8NG102800*	CFC21_034945|CFC21_040893|CFC21_046848|CFC21_034945+|CFC21_053146+
56196	3	9242.08333333333			Sevir.7G168800*	Bradi5g10967*			Pavir.7KG182680*	CFC21_034946
56197	3	9242.16666666667	PhHAL.4G189300*			Bradi1g05792*	rps19*	OsKitaake04g165400*		CFC21_034947
56198	3	9242.25				Bradi3g18415*				CFC21_034948
56199	3	9242.27272727273	PhHAL.7G173100*|PhHAL.7G173100*|PhHAL.7G173100*|PhHAL.7G173100*|PhHAL.7G173100*	Sobic.006G119100*|Sobic.006G119100*|Sobic.006G119100*|Sobic.006G119100*|Sobic.006G119100*	Sevir.7G144700*|Sevir.7G144700*|Sevir.7G144700*|Sevir.7G144700*|Sevir.7G144700*	Bradi2g08570|Bradi2g08570	LOC100274944*|LOC100274944*|LOC100274944*|LOC100274944*|LOC100274944*	OsKitaake01g100800	Pavir.7KG195200*|Pavir.7KG195200*|Pavir.7KG195200*|Pavir.7KG195200*|Pavir.7KG195200*	CFC21_034952|CFC21_034952|CFC21_040892|CFC21_040892|CFC21_046849|CFC21_046849
56200	3	9242.28571428571				Bradi1g35860*|Bradi1g35860*|Bradi1g35860*|Bradi5g24300*|Bradi5g24300*|Bradi5g24300*				CFC21_040891|CFC21_034953|CFC21_034953|CFC21_046850|CFC21_046850
56201	3	9242.33333333333	PhHAL.4G161100*				orf247-ct*	OsKitaake08g175401*		CFC21_034949
56202	3	9242.41666666667	PhHAL.2G129800*							CFC21_034950
56203	3	9242.5		Sobic.003G001000
56204	3	9242.5					orf109-b-ct*			CFC21_034951
56205	3	9242.54545454545						OsKitaake01g100608
56206	3	9242.57142857143	PhHAL.7G092600*|PhHAL.7G092600*|PhHAL.7G092600*|PhHAL.7G092700*|PhHAL.7G092700*|PhHAL.7G092700*	Sobic.007G071300*|Sobic.007G071300*|Sobic.007G071300*	Sevir.1G369401*|Sevir.1G369401*|Sevir.1G369401*|Sevir.7G056700*|Sevir.7G056700*|Sevir.7G056700*	Bradi3g43800*|Bradi3g43800*|Bradi3g43800*	LOC101027115*|LOC101027115*|LOC101027115*	OsKitaake04g077000*|OsKitaake04g077000*|OsKitaake04g077000*|OsKitaake08g146600*|OsKitaake08g146600*|OsKitaake08g146600*	Pavir.3KG096900*|Pavir.3KG096900*|Pavir.3KG096900*	CFC21_040889|CFC21_034956|CFC21_034956|CFC21_046831|CFC21_046831
56207	3	9242.75				Bradi3g58225*			Pavir.2KG217300*|Pavir.2KG348221*	CFC21_034954
56208	3	9242.83333333333								CFC21_034955
56209	3	9242.85714285714	PhHAL.7G092500*	Sobic.007G135000*	Sevir.7G056600*	Bradi4g23757*	LOC100280958*	OsKitaake04g076700*|OsKitaake08g146500*	Pavir.7KG015500*	CFC21_040887
16061	3	9243	PhHAL.9G112100|PhHAL.9G112100|PhHAL.9G112100|PhHAL.9G112100+	Sobic.003G001100|Sobic.003G001100+	Sevir.5G001400|Sevir.5G001400+	Bradi2g08560|Bradi2g08560+	LOC100282125	OsKitaake01g104000|OsKitaake01g104000|OsKitaake01g104000|OsKitaake01g104000+	Pavir.9KG030827|Pavir.9KG030827|Pavir.9KG030827|Pavir.9KG030827|Pavir.9NG136800|Pavir.9NG136800|Pavir.9NG136800|Pavir.9NG136800|Pavir.9KG030827+	CFC21_034957|CFC21_040886|CFC21_034957+
56210	3	9243.1				Bradi2g08551
56211	3	9243.125	PhHAL.5G355600*|PhHAL.5G355600*	Sobic.003G161600*|Sobic.003G161600*	Sevir.5G164400*|Sevir.5G164400*	Bradi3g06370*|Bradi3g06370*	LOC100282561*|LOC100282561*	OsKitaake01g142200*|OsKitaake01g142200*	Pavir.5KG132107*|Pavir.5KG132107*	CFC21_046826|CFC21_040878|CFC21_040878
56212	3	9243.16666666667		Sobic.003G043700|Sobic.003G043700	Sevir.5G001500|Sevir.5G001500	Bradi2g08540|Bradi2g08540		OsKitaake01g100600|OsKitaake01g100600	Pavir.9KG030670|Pavir.9KG030670|Pavir.9NG136700|Pavir.9NG136700	CFC21_040885|CFC21_034960|CFC21_034960
56213	3	9243.2		Sobic.003G043700|Sobic.003G043700|Sobic.003G043700+|Sobic.003G043700+|Sobic.003G043700+|Sobic.003G043700+|Sobic.003G043700+|Sobic.003G043700+|Sobic.003G043700+|Sobic.003G043700+	Sevir.5G001500|Sevir.5G001500|Sevir.5G001500+|Sevir.5G001500+|Sevir.5G001500+|Sevir.5G001500+|Sevir.5G001500+|Sevir.5G001500+|Sevir.5G001500+|Sevir.5G001500+	Bradi2g08540|Bradi2g08540+|Bradi2g08540+|Bradi2g08540+|Bradi2g08540+|Bradi2g08540+|Bradi2g08540+|Bradi2g08540+|Bradi2g08540+		OsKitaake01g100600|OsKitaake01g100600|OsKitaake01g100600+|OsKitaake01g100600+|OsKitaake01g100600+|OsKitaake01g100600+|OsKitaake01g100600+|OsKitaake01g100600+|OsKitaake01g100600+|OsKitaake01g100600+	Pavir.9KG030670|Pavir.9KG030670|Pavir.9NG136700|Pavir.9NG136700|Pavir.9KG030670+|Pavir.9KG030670+|Pavir.9KG030670+|Pavir.9KG030670+|Pavir.9KG030670+|Pavir.9KG030670+|Pavir.9KG030670+|Pavir.9KG030670+	CFC21_034960|CFC21_034960|CFC21_040885|CFC21_040885|CFC21_034960+|CFC21_034960+|CFC21_034960+|CFC21_034960+|CFC21_034960+|CFC21_034960+|CFC21_034960+|CFC21_034960+
56214	3	9243.28571428571								CFC21_034958|CFC21_034959+
56215	3	9243.33333333333	PhHAL.9G596000*	Sobic.001G488100*	Sevir.5G001700	Bradi1g73110*	LOC103639534*	OsKitaake03g056700*	Pavir.9KG611100*	CFC21_050939*
56216	3	9243.5								CFC21_040883
56217	3	9243.66666666667	PhHAL.7G259400*|PhHAL.7G259400*|PhHAL.7G259400*	Sobic.006G192900*|Sobic.006G192900*|Sobic.006G192900*	Sevir.5G200400*|Sevir.5G200400*|Sevir.5G200400*	Bradi1g53947*|Bradi1g53947*|Bradi1g53947*	LOC103646021*|LOC103646021*|LOC103646021*	OsKitaake04g238300*|OsKitaake04g238300*|OsKitaake04g238300*	Pavir.7KG306700*|Pavir.7KG306700*|Pavir.7KG306700*	CFC21_040882|CFC21_034962|CFC21_034962|CFC21_046828|CFC21_046828
16062	3	9244	PhHAL.9G111500+	Sobic.003G001200|Sobic.003G001200+|Sobic.003G411300*	Sevir.5G002200|Sevir.5G002200+	Bradi2g08470|Bradi2g08470+|Bradi1g53811*	LOC100276616	OsKitaake01g099800|OsKitaake01g099800+|OsKitaake03g253500+	Pavir.9KG029728|Pavir.9NG136200|PhHAL.9G111500|PhHAL.9G111500|Pavir.9KG029728+|Pavir.9KG104820+	CFC21_040871|CFC21_046819|CFC21_040871+|CFC21_087757*
56218	3	9244.21428571429	PhHAL.1G114200*|PhHAL.1G114200*	Sobic.004G154200*|Sobic.004G154200*	Sevir.1G012600*|Sevir.1G012600*	Bradi2g30410*|Bradi2g30410*	LOC103627192*|LOC103627192*	OsKitaake05g103100*|OsKitaake05g103100*	Pavir.1KG204400*|Pavir.1KG204400*	CFC21_040868|CFC21_046816|CFC21_046816
16063	3	9244.5	PhHAL.5G543900|PhHAL.5G543900+|PhHAL.9G162700+	Sobic.003G002100|Sobic.003G002100+	Sevir.5G002800|Sevir.5G002800+|Sevir.9G167600+	Bradi2g08350|Bradi2g08350+	LOC103635022	OsKitaake01g098500|OsKitaake01g098500+	Pavir.5KG001500|Pavir.5NG009100|Pavir.5KG001500+|Pavir.9KG104300+	CFC21_034875|CFC21_040840|CFC21_040840|CFC21_040840|CFC21_040840|CFC21_040840|CFC21_040840|CFC21_040840|CFC21_040840|CFC21_040840|CFC21_046792|CFC21_034875+
56219	3	9244.5				Bradi2g08465
56220	3	9244.64285714286	PhHAL.2G318200*		Sevir.2G281300*	Bradi4g34948*		OsKitaake09g161200*	Pavir.2KG203446*	CFC21_040866
56221	3	9244.6875	PhHAL.9G111400*|PhHAL.9G111400*|PhHAL.9G111400*|PhHAL.9G111400*|PhHAL.9G111400*	Sobic.010G259400*|Sobic.010G259400*|Sobic.010G259400*|Sobic.010G259400*|Sobic.010G259400*	Sevir.5G002150|Sevir.5G002150|Sevir.5G002150+|Sevir.5G002150+|Sevir.5G002150+|Sevir.5G002150+|Sevir.5G002150+	Bradi2g08480|Bradi2g08480|Bradi2g08480+|Bradi2g08480+|Bradi2g08480+|Bradi2g08480+|Bradi2g08480+	LOC100304121*|LOC100304121*|LOC100304121*|LOC100304121*|LOC100304121*	OsKitaake01g099900|OsKitaake01g099900|OsKitaake01g099900+|OsKitaake01g099900+|OsKitaake01g099900+|OsKitaake01g099900+|OsKitaake01g099900+	Pavir.9KG029571*|Pavir.9KG029571*|Pavir.9KG029571*|Pavir.9KG029571*|Pavir.9KG029571*	CFC21_046820|CFC21_040872|CFC21_040872|CFC21_040872+|CFC21_040872+|CFC21_040872+|CFC21_040872+|CFC21_040872+
56222	3	9244.71428571429								CFC21_034964|CFC21_040934|CFC21_040934
56223	3	9244.72727272727	PhHAL.9G111400|PhHAL.9G111400|PhHAL.9G111400+|PhHAL.9G111400+|PhHAL.9G111400+|PhHAL.9G111400+|PhHAL.9G111400+|PhHAL.9G111400+|PhHAL.9G111400+|PhHAL.9G111400+	Sobic.010G259400*|Sobic.010G259400*|Sobic.010G259400*|Sobic.010G259400*|Sobic.010G259400*|Sobic.010G259400*|Sobic.010G259400*|Sobic.010G259400*	Sevir.5G002150|Sevir.5G002150|Sevir.5G002150+|Sevir.5G002150+|Sevir.5G002150+|Sevir.5G002150+|Sevir.5G002150+|Sevir.5G002150+|Sevir.5G002150+|Sevir.5G002150+	Bradi2g08480|Bradi2g08480|Bradi2g08480+|Bradi2g08480+|Bradi2g08480+|Bradi2g08480+|Bradi2g08480+|Bradi2g08480+|Bradi2g08480+|Bradi2g08480+	LOC100304121*|LOC100304121*|LOC100304121*|LOC100304121*|LOC100304121*|LOC100304121*|LOC100304121*|LOC100304121*	OsKitaake01g099900|OsKitaake01g099900+|OsKitaake01g099900+|OsKitaake01g099900+|OsKitaake01g099900+|OsKitaake01g099900+|OsKitaake01g099900+|OsKitaake01g099900+|OsKitaake01g099900+	Pavir.9KG029571|Pavir.9KG029571|Pavir.9NG136000|Pavir.9NG136000|Pavir.9KG029571+|Pavir.9KG029571+|Pavir.9KG029571+|Pavir.9KG029571+|Pavir.9KG029571+|Pavir.9KG029571+|Pavir.9KG029571+|Pavir.9KG029571+	CFC21_040872|CFC21_040872|CFC21_046820|CFC21_046820|CFC21_040872+|CFC21_040872+|CFC21_040872+|CFC21_040872+|CFC21_040872+|CFC21_040872+|CFC21_040872+|CFC21_040872+
16064	3	9245	PhHAL.5G544500|PhHAL.5G544500+	Sobic.003G001300|Sobic.003G001300+	Sevir.5G002300|Sevir.5G002300+	Bradi2g08460|Bradi2g08460+|Bradi4g41631*	LOC103649531|LOC103635024	OsKitaake01g099608|OsKitaake01g099608+	Pavir.5KG000400|Pavir.5NG265900|Pavir.5KG000400+|Pavir.7KG001027*	CFC21_034965|CFC21_040869|CFC21_046818
56224	3	9245.07142857143								CFC21_040864
56225	3	9245.125	PhHAL.1G210000*|PhHAL.1G210000*		Sevir.1G146400*|Sevir.1G146400*	Bradi3g11540*|Bradi3g11540*			Pavir.1KG227000*|Pavir.1KG227000*	CFC21_046814|CFC21_034968|CFC21_040867|CFC21_040867
56226	3	9245.28571428571								CFC21_040863
56227	3	9245.33333333333							Pavir.5NG268508
56228	3	9245.5								CFC21_040862
56229	3	9245.5				Bradi2g23664*				CFC21_046813|CFC21_034970|CFC21_034972+
56230	3	9245.57142857143				Bradi2g08415|Bradi2g08045+
56231	3	9245.66666666667							Pavir.5NG009700
56232	3	9245.71428571429					LOC103632338*			CFC21_040861
56233	3	9245.8	PhHAL.5G544200
56234	3	9245.85714285714	PhHAL.6G024500*|PhHAL.6G024500*|PhHAL.6G024500*	Sobic.007G029200*|Sobic.007G029200*|Sobic.007G029200*	Sevir.6G074200*|Sevir.6G074200*|Sevir.6G074200*	Bradi2g08410	LOC100194007*|LOC100194007*|LOC100194007*	OsKitaake09g014000*|OsKitaake09g014000*|OsKitaake09g014000*	Pavir.6KG025300*|Pavir.6KG025300*|Pavir.6KG025300*	CFC21_034901|CFC21_040865|CFC21_040865|CFC21_046811|CFC21_046811|CFC21_034901+|CFC21_034901+|CFC21_034901+
56235	3	9245.875								CFC21_046812
56236	3	9245.92857142857								CFC21_040859
16065	3	9246	PhHAL.5G544400|PhHAL.5G544800+|PhHAL.5G544400+	Sobic.003G001400|Sobic.003G001400+	Sevir.5G002500|Sevir.5G002500+	Bradi2g08380|Bradi2g08380+	LOC100192889	OsKitaake01g099500|OsKitaake01g099500+	Pavir.5KG003025|Pavir.5NG012308|Pavir.9KG238700*	CFC21_034896|CFC21_040854|CFC21_046803|CFC21_034896+
56237	3	9246.14285714286								CFC21_040858
56238	3	9246.14285714286				Bradi2g08400		OsKitaake01g099600|OsKitaake01g099600|OsKitaake01g099600+|OsKitaake01g099600+|OsKitaake01g099600+|OsKitaake01g099600+		CFC21_034899|CFC21_040857|CFC21_040857|CFC21_046800|CFC21_046800|CFC21_034900+|CFC21_015836*|CFC21_015836*|CFC21_015836*|CFC21_015836*
56239	3	9246.36363636364								CFC21_040848
56240	3	9246.4	PhHAL.4G161300*		Sevir.9G044610*				Pavir.9NG732677*	CFC21_034891
56241	3	9246.57142857143				Bradi2g08390|Bradi2g08390|Bradi2g08390+|Bradi2g08390+|Bradi2g08390+		OsKitaake09g080900*|OsKitaake09g080900*|OsKitaake09g080900*		CFC21_040856|CFC21_046801|CFC21_046801|CFC21_015838*|CFC21_015838*|CFC21_015838*
56242	3	9246.6	PhHAL.4G155600*	Sobic.003G168350*	Sevir.7G206500*			OsKitaake01g098632	Pavir.1KG213410*
56243	3	9246.6		Sobic.003G172450*		Bradi3g18421*|Bradi3g18885*	orf227-ct*		Pavir.7KG182716*|Pavir.9NG732754*	CFC21_034890
56244	3	9246.71428571429			Sevir.8G187666*	Bradi2g08385	LOC118474116*		Pavir.8KG291004*
56245	3	9246.72727272727								CFC21_040847
56246	3	9246.78571428571	PhHAL.3G190100*	Sobic.009G211200*	Sevir.3G169900*	Bradi2g18677*|Bradi3g06090*	LOC103630654*	OsKitaake05g240100*	Pavir.3KG325300*|Pavir.3NG258066*	CFC21_040855|CFC21_034897
56247	3	9246.8	PhHAL.4G161500*	Sobic.010G201332*		Bradi3g18879*|Bradi3g27343*		OsKitaake03g419900*	Pavir.9NG723200*	CFC21_034889
16066	3	9247	PhHAL.5G544300|PhHAL.5G544300+	Sobic.003G001500|Sobic.003G001500+|Sobic.005G151800*	Sevir.5G002600|Sevir.5G002600+|Sevir.3G406100*	Bradi2g08370|Bradi2g08370+	LOC100278326	OsKitaake01g099400|OsKitaake01g099400+	Pavir.5KG000200|Pavir.5NG009500|Pavir.5KG000200+|Pavir.2KG144600*	CFC21_034895|CFC21_040853|CFC21_046804|CFC21_034895+
56248	3	9247								CFC21_034888
56249	3	9247.125		Sobic.003G001550
56250	3	9247.2	PhHAL.3G351400*	Sobic.010G107601*	Sevir.7G206400*	Bradi3g27292*		OsKitaake01g098624	Pavir.1KG213405*
56251	3	9247.2						OsKitaake12g216500*		CFC21_034884
56252	3	9247.25			Sevir.5G002650
56253	3	9247.25		Sobic.003G001600
56254	3	9247.33333333333	PhHAL.5G544100|PhHAL.5G544100|PhHAL.5G544100+|PhHAL.5G544100+|PhHAL.5G544100+|PhHAL.5G544100+|PhHAL.5G544100+|PhHAL.5G544100+|PhHAL.5G544100+|PhHAL.5G544100+	Sobic.003G001701|Sobic.003G001701|Sobic.003G001701+|Sobic.003G001701+|Sobic.003G001701+|Sobic.003G001701+|Sobic.003G001701+|Sobic.003G001701+|Sobic.003G001701+|Sobic.003G001701+	Sevir.5G002700|Sevir.5G002700|Sevir.5G002700+|Sevir.5G002700+|Sevir.5G002700+|Sevir.5G002700+|Sevir.5G002700+|Sevir.5G002700+|Sevir.5G002700+|Sevir.5G002700+	Bradi2g08366|Bradi2g08366|Bradi2g08366+|Bradi2g08366+|Bradi2g08366+|Bradi2g08366+|Bradi2g08366+|Bradi2g08366+|Bradi2g08366+|Bradi2g08366+			Pavir.5KG000100|Pavir.5NG009300|Pavir.5NG009300|Pavir.5KG000100+|Pavir.5KG000100+|Pavir.5KG000100+|Pavir.5KG000100+|Pavir.5KG000100+|Pavir.5KG000100+|Pavir.5KG000100+|Pavir.5KG000100+	CFC21_034894|CFC21_034894|CFC21_046805|CFC21_046805|CFC21_034894+|CFC21_034894+|CFC21_034894+|CFC21_034894+|CFC21_034894+|CFC21_034894+|CFC21_034894+|CFC21_034894+|CFC21_046807+|CFC21_046807+
56255	3	9247.4	PhHAL.5G544000
56256	3	9247.4						OsKitaake12g216300*		CFC21_034883
56257	3	9247.45454545455	PhHAL.5G437300*|PhHAL.5G437300*|PhHAL.5G437300*|PhHAL.5G437300*		Sevir.1G287200*|Sevir.1G287200*|Sevir.1G287200*|Sevir.1G287200*	Bradi2g08856|Bradi2g08856|Bradi2g08853+|Bradi2g08853+		OsKitaake01g108416|OsKitaake01g108416|OsKitaake01g098608+|OsKitaake01g098608+|OsKitaake01g099000+|OsKitaake01g099000+|OsKitaake01g104500+|OsKitaake01g104500+|OsKitaake01g107808+|OsKitaake01g107808+|OsKitaake01g107816+|OsKitaake01g107816+|OsKitaake01g108100+|OsKitaake01g108100+|OsKitaake01g108408+|OsKitaake01g108408+	Pavir.5NG331800*|Pavir.5NG331800*|Pavir.5NG331800*|Pavir.5NG331800*|Pavir.9KG074121*|Pavir.9KG074121*|Pavir.9KG074121*|Pavir.9KG074121*	CFC21_040844|CFC21_046795|CFC21_046795|CFC21_040623*|CFC21_040623*|CFC21_040623*|CFC21_040623*
56258	3	9247.6								CFC21_034882
56259	3	9247.625		Sobic.003G001751
56260	3	9247.66666666667	PhHAL.9G372200*|PhHAL.9G372200*	Sobic.007G076500*|Sobic.007G076500*	Sevir.2G117366*|Sevir.2G117366*	Bradi1g27780*|Bradi1g27780*		OsKitaake01g244100*|OsKitaake01g244100*	Pavir.2KG234758*|Pavir.2KG234758*	CFC21_046799|CFC21_046809+|CFC21_046810+|CFC21_034858|CFC21_034858
56261	3	9247.75		Sobic.003G001901
56262	3	9247.8	PhHAL.4G155500*			Bradi1g63372*		OsKitaake01g098616	Pavir.9NG722277*	CFC21_108995*
56263	3	9247.8	PhHAL.5G386200*|PhHAL.5G386200*|PhHAL.5G386200*	Sobic.003G151300*|Sobic.003G151300*|Sobic.003G151300*	Sevir.5G153400*|Sevir.5G153400*|Sevir.5G153400*	Bradi2g12120*|Bradi2g12120*|Bradi2g12120*	LOC100191852*|LOC100191852*|LOC100191852*	OsKitaake01g150800*|OsKitaake01g150800*|OsKitaake01g150800*	Pavir.5KG265000*|Pavir.5KG265000*|Pavir.5KG265000*|Pavir.5NG344200*|Pavir.5NG344200*|Pavir.5NG344200*	CFC21_034880|CFC21_040845|CFC21_040845|CFC21_046796|CFC21_046796
56264	3	9247.81818181818	PhHAL.7G186200*|PhHAL.7G186200*	Sobic.006G123400*|Sobic.006G123400*	Sevir.2G435800*|Sevir.2G435800*	Bradi1g18424*|Bradi1g18424*		OsKitaake07g265800*|OsKitaake07g265800*	Pavir.2KG572500*|Pavir.2KG572500*	CFC21_040842|CFC21_034877|CFC21_034877
56265	3	9247.83333333333		Sobic.003G172600*		Bradi2g23255*		OsKitaake01g355300*	Pavir.5KG170056*	CFC21_046798
16067	3	9248	PhHAL.5G543700|PhHAL.5G543700+	Sobic.003G002300|Sobic.003G002300+	Sevir.5G002900|Sevir.5G002900+	Bradi2g08340|Bradi2g08340+	LOC542473|LOC100501361	OsKitaake01g098400|OsKitaake01g098400+	Pavir.5KG001400|Pavir.5NG008900|Pavir.5KG001400+	CFC21_034874|CFC21_046791|CFC21_034874+
56266	3	9248								CFC21_034879|CFC21_034881+
56267	3	9248		Sobic.005G225100*|Sobic.005G225100*	Sevir.8G255500*|Sevir.8G255500*	Bradi3g39235*|Bradi3g39235*	LOC103656057*|LOC103656057*	OsKitaake12g179100*|OsKitaake12g179100*	Pavir.1KG501200*|Pavir.1KG501200*	CFC21_046797|CFC21_040835|CFC21_040835|CFC21_040836+|CFC21_040836+|CFC21_040837+|CFC21_040837+
56268	3	9248.18181818182	PhHAL.1G213800*|PhHAL.1G213800*	Sobic.007G096700*|Sobic.007G096700*	Sevir.1G141700*|Sevir.1G141700*	Bradi3g10980*|Bradi3g10980*	LOC100276027*|LOC100276027*	OsKitaake02g143400*|OsKitaake02g143400*	Pavir.1KG170200*|Pavir.1KG170200*|Pavir.6NG137400*|Pavir.6NG137400*	CFC21_040841|CFC21_034876|CFC21_034876
56269	3	9248.4				Bradi2g08310				CFC21_107843*
56270	3	9248.5			Sevir.5G002950
56271	3	9248.5								CFC21_046794
56272	3	9248.66666666667	PhHAL.5G543500
56273	3	9248.66666666667	PhHAL.5G536400|PhHAL.5G536400|PhHAL.5G536800+|PhHAL.5G536800+|PhHAL.6G240200*|PhHAL.6G240200*|PhHAL.6G240200*|PhHAL.6G240200*|PhHAL.6G240200*|PhHAL.6G240200*|PhHAL.6G240200*|PhHAL.6G240200*	Sobic.003G009800|Sobic.003G009800|Sobic.003G001800+|Sobic.003G001800+|Sobic.003G002000+|Sobic.003G002000+|Sobic.003G032100*|Sobic.003G032100*|Sobic.003G032100*|Sobic.003G032100*|Sobic.003G032100*|Sobic.003G032100*|Sobic.003G032100*|Sobic.003G032100*|Sobic.007G217800*|Sobic.007G217800*|Sobic.007G217800*|Sobic.007G217800*|Sobic.007G217800*|Sobic.007G217800*|Sobic.007G217800*|Sobic.007G217800*	Sevir.5G007866|Sevir.5G007866|Sevir.6G205700*|Sevir.6G205700*|Sevir.6G205700*|Sevir.6G205700*|Sevir.6G205700*|Sevir.6G205700*|Sevir.6G205700*|Sevir.6G205700*|Sevir.9G338400*|Sevir.9G338400*|Sevir.9G338400*|Sevir.9G338400*|Sevir.9G338400*|Sevir.9G338400*|Sevir.9G338400*|Sevir.9G338400*|Sevir.9G338500*|Sevir.9G338500*|Sevir.9G338500*|Sevir.9G338500*|Sevir.9G338500*|Sevir.9G338500*|Sevir.9G338500*|Sevir.9G338500*	Bradi2g08450|Bradi2g08450|Bradi2g08322+|Bradi2g08322+|Bradi2g08360+|Bradi2g08360+|Bradi2g08362+|Bradi2g08362+|Bradi2g08364+|Bradi2g08364+|Bradi1g32270*|Bradi1g32270*|Bradi1g32270*|Bradi1g32270*|Bradi1g32270*|Bradi1g32270*|Bradi1g32270*|Bradi1g32270*|Bradi2g13030*|Bradi2g13030*|Bradi2g13030*|Bradi2g13030*|Bradi2g13030*|Bradi2g13030*|Bradi2g13030*|Bradi2g13030*	LOC100274551*|LOC100274551*|LOC100274551*|LOC100274551*|LOC100274551*|LOC100274551*|LOC100274551*|LOC100274551*	OsKitaake01g101900|OsKitaake01g101900|OsKitaake01g098600+|OsKitaake01g098600+|OsKitaake01g099100+|OsKitaake01g099100+|OsKitaake01g099200+|OsKitaake01g099200+|OsKitaake01g101100+|OsKitaake01g101100+|OsKitaake01g101200+|OsKitaake01g101200+|OsKitaake01g101300+|OsKitaake01g101300+|OsKitaake01g101400+|OsKitaake01g101400+|OsKitaake01g101500+|OsKitaake01g101500+|OsKitaake01g101600+|OsKitaake01g101600+|OsKitaake01g101700+|OsKitaake01g101700+|OsKitaake12g046400*|OsKitaake12g046400*|OsKitaake12g046400*|OsKitaake12g046400*|OsKitaake12g046400*|OsKitaake12g046400*|OsKitaake12g046400*|OsKitaake12g046400*|OsKitaake03g010900*|OsKitaake03g010900*|OsKitaake03g010900*|OsKitaake03g010900*|OsKitaake03g010900*|OsKitaake03g010900*|OsKitaake03g010900*|OsKitaake03g010900*	Pavir.5KG169300*|Pavir.5KG169300*|Pavir.5KG169300*|Pavir.5KG169300*|Pavir.5KG169300*|Pavir.5KG169300*|Pavir.5KG169300*|Pavir.5KG169300*|Pavir.5KG207000*|Pavir.5KG207000*|Pavir.5KG207000*|Pavir.5KG207000*|Pavir.5KG207000*|Pavir.5KG207000*|Pavir.5KG207000*|Pavir.5KG207000*|Pavir.5KG454000*|Pavir.5KG454000*|Pavir.5KG454000*|Pavir.5KG454000*|Pavir.5KG454000*|Pavir.5KG454000*|Pavir.5KG454000*|Pavir.5KG454000*|Pavir.5NG003000*|Pavir.5NG003000*|Pavir.5NG003000*|Pavir.5NG003000*|Pavir.5NG003000*|Pavir.5NG003000*|Pavir.5NG003000*|Pavir.5NG003000*|Pavir.6KG341100*|Pavir.6KG341100*|Pavir.6KG341100*|Pavir.6KG341100*|Pavir.6KG341100*|Pavir.6KG341100*|Pavir.6KG341100*|Pavir.6KG341100*|Pavir.9KG619800*|Pavir.9KG619800*|Pavir.9KG619800*|Pavir.9KG619800*|Pavir.9KG619800*|Pavir.9KG619800*|Pavir.9KG619800*|Pavir.9KG619800*	CFC21_046793|CFC21_046806+|CFC21_046808+|CFC21_046843+|CFC21_034878|CFC21_034878|CFC21_040765|CFC21_040765|CFC21_034885+|CFC21_034885+|CFC21_034886+|CFC21_034886+|CFC21_034887+|CFC21_034887+|CFC21_034892+|CFC21_034892+|CFC21_034893+|CFC21_034893+|CFC21_034942+|CFC21_034942+|CFC21_040838+|CFC21_040838+|CFC21_040843+|CFC21_040843+|CFC21_040846+|CFC21_040846+|CFC21_040849+|CFC21_040849+|CFC21_040850+|CFC21_040850+|CFC21_040851+|CFC21_040851+|CFC21_040852+|CFC21_040852+|CFC21_040895+|CFC21_040895+|CFC21_034261*|CFC21_034261*|CFC21_034261*|CFC21_034261*|CFC21_034261*|CFC21_034261*|CFC21_034261*|CFC21_034261*
16068	3	9248.75	PhHAL.5G543000|PhHAL.5G543000+	Sobic.003G002900|Sobic.003G002900+	Sevir.5G003500|Sevir.5G003500+	Bradi2g08267|Bradi2g08267+	LOC103635020	OsKitaake01g097800|OsKitaake01g097800+	Pavir.5KG013400|Pavir.5NG008400|Pavir.5KG013400+	CFC21_040830|CFC21_040830|CFC21_040830|CFC21_040830|CFC21_040830|CFC21_040830|CFC21_040830|CFC21_040830+
56274	3	9248.8		Sobic.007G172100*	Sevir.6G251300*	Bradi2g08300	LOC100284911*	OsKitaake08g247000*	Pavir.6NG368300*	CFC21_016580*
56275	3	9248.90909090909	PhHAL.8G052800*	Sobic.009G206150*				OsKitaake12g194100*		CFC21_040839
16069	3	9249	PhHAL.5G543600|PhHAL.5G543600+	Sobic.003G002400|Sobic.003G002400+	Sevir.5G003000|Sevir.5G003000+	Bradi2g08330|Bradi2g08330+	LOC100194306|LOC100282723	OsKitaake01g098300|OsKitaake01g098300+	Pavir.5KG001300|Pavir.5NG008800|Pavir.5KG001300+	CFC21_034871|CFC21_046790|CFC21_034871+
56276	3	9249						OsKitaake01g098200
56277	3	9249.2				Bradi2g08293|Bradi2g08293+|Bradi2g08293+|Bradi2g08293+|Bradi2g08293+				CFC21_034870|CFC21_034870|CFC21_040834|CFC21_040834|CFC21_046789|CFC21_046789|CFC21_034870+|CFC21_034870+|CFC21_034870+|CFC21_034870+
56278	3	9249.33333333333	PhHAL.5G543400
16070	3	9249.5	PhHAL.3G290100*	Sobic.009G120200*	Sevir.3G268700*	Bradi2g27075*	LOC100272828	OsKitaake05g142800*	Pavir.3KG266101*
56279	3	9249.5			Sevir.2G350000*			OsKitaake06g161700*	Pavir.5NG008700
56280	3	9249.5		Sobic.003G002501
56281	3	9249.6				Bradi2g08290
16071	3	9250	PhHAL.5G543300|PhHAL.5G543300+|PhHAL.1G452500*	Sobic.003G002600|Sobic.003G002600+	Sevir.5G003100|Sevir.5G003100+	Bradi2g08287|Bradi2g08287+	LOC542493	OsKitaake01g098100|OsKitaake01g098100+	Pavir.5KG013700|Pavir.5NG008500|Pavir.5KG013700+	CFC21_034866|CFC21_040833|CFC21_046788|CFC21_034866+
56282	3	9250								CFC21_034869
16072	3	9250.25		Sobic.003G003300|Sobic.003G003300+	Sevir.5G003800|Sevir.5G003800+		LOC100276687	OsKitaake01g097300|OsKitaake01g097300+	Pavir.5KG013636|Pavir.5NG008200|Pavir.5KG013636+
56283	3	9250.33333333333			Sevir.5G003200
56284	3	9250.5	PhHAL.5G543200	Sobic.003G002700|Sobic.003G002700|Sobic.003G002700+|Sobic.003G002700+|Sobic.003G002700+|Sobic.003G002700+|Sobic.003G002700+|Sobic.003G002700+|Sobic.003G002700+|Sobic.003G002700+	Sevir.5G003300|Sevir.5G003300|Sevir.5G003300+|Sevir.5G003300+|Sevir.5G003300+|Sevir.5G003300+|Sevir.5G003300+|Sevir.5G003300+|Sevir.5G003300+|Sevir.5G003300+	Bradi2g08280|Bradi2g08280|Bradi2g08280+|Bradi2g08280+|Bradi2g08280+|Bradi2g08280+|Bradi2g08280+|Bradi2g08280+|Bradi2g08280+|Bradi2g08280+	LOC100273845*|LOC100273845*|LOC100273845*|LOC100273845*|LOC100273845*|LOC100273845*|LOC100273845*|LOC100273845*	OsKitaake01g098000|OsKitaake01g098000|OsKitaake01g098000+|OsKitaake01g098000+|OsKitaake01g098000+|OsKitaake01g098000+|OsKitaake01g098000+|OsKitaake01g098000+|OsKitaake01g098000+|OsKitaake01g098000+	Pavir.5KG013600|Pavir.5KG013600|Pavir.5KG013600+|Pavir.5KG013600+|Pavir.5KG013600+|Pavir.5KG013600+|Pavir.5KG013600+|Pavir.5KG013600+|Pavir.5KG013600+|Pavir.5KG013600+	CFC21_034867|CFC21_034867|CFC21_040832|CFC21_040832|CFC21_040832+|CFC21_040832+|CFC21_040832+|CFC21_040832+|CFC21_040832+|CFC21_040832+|CFC21_040832+|CFC21_040832+
16073	3	9251	PhHAL.5G543100|PhHAL.5G543100+	Sobic.003G002800|Sobic.003G002800+	Sevir.5G003400|Sevir.5G003400+|Sevir.9G169400+		LOC107198085	OsKitaake01g097900|OsKitaake01g097900+	Pavir.5KG013500|Pavir.5KG013500+	CFC21_040831|CFC21_040831+
16074	3	9251	PhHAL.2G104000*	Sobic.004G077800*	Sevir.5G003900|Sevir.5G003900+|Sevir.5G112100*	Bradi2g08240|Bradi2g08225+|Bradi2g08230+|Bradi2g08225+|Bradi1g15810*	LOC103635019|LOC100191943*	OsKitaake01g097100|OsKitaake01g097000+|OsKitaake01g097100+|OsKitaake02g315400*	Pavir.2KG242300*	CFC21_034864|CFC21_046785|CFC21_034864+
56285	3	9251	PhHAL.9G476700*	Sobic.001G373000*	Sevir.9G408300*	Bradi1g62480*	LOC103634826*	OsKitaake03g176800*	Pavir.9NG594800*	CFC21_034868
16075	3	9251.75	PhHAL.6G088300*	Sobic.007G091500*	Sevir.3G360800*|Sevir.6G103832*	Bradi3g19052*	LOC103636848|LOC100502212*|LOC103652107*	OsKitaake08g085600*	Pavir.2NG250706*|Pavir.4KG060000*|Pavir.6KG179000*	CFC21_012716*
16076	3	9252	PhHAL.5G542900|PhHAL.5G542900+	Sobic.003G003000|Sobic.003G003000+	Sevir.5G003600|Sevir.5G003600+	Bradi2g08260|Bradi2g08260+	LOC100280528	OsKitaake01g097700|OsKitaake01g097700+	Pavir.5KG013300|Pavir.5NG008300|Pavir.5KG013300+	CFC21_040828|CFC21_040828+
16077	3	9252.5					LOC118473198
56286	3	9252.5		Sobic.003G003101
16078	3	9253	PhHAL.5G542800|PhHAL.5G542800+|PhHAL.2G465300*	Sobic.003G003200|Sobic.003G003200+|Sobic.002G406400*	Sevir.5G003700|Sevir.5G003700+	Bradi2g08250|Bradi2g08250+|Bradi1g18720*	LOC100192017|LOC100191293*	OsKitaake01g097600|OsKitaake01g097600+|OsKitaake07g261200*	Pavir.5KG013412|Pavir.5NG008100|Pavir.5NG008100+|Pavir.2KG575000*	CFC21_034865|CFC21_040827|CFC21_046786|CFC21_034865+|CFC21_015604*
56287	3	9253.2							Pavir.5KG013524
56288	3	9253.2	PhHAL.2G001900*	Sobic.002G002300*		Bradi2g08220				CFC21_105268*
56289	3	9253.33333333333								CFC21_034860
56290	3	9253.42857142857						OsKitaake01g097200
56291	3	9253.6							Pavir.5KG013748
56292	3	9253.6				Bradi2g08200|Bradi2g08200|Bradi2g08200+|Bradi2g08200+|Bradi2g08200+|Bradi2g08200+|Bradi2g08200+		OsKitaake01g096700|OsKitaake01g096700|OsKitaake01g096700+|OsKitaake01g096700+|OsKitaake01g096700+|OsKitaake01g096700+|OsKitaake01g096700+		CFC21_040825|CFC21_034862|CFC21_034862|CFC21_046783|CFC21_046783|CFC21_034862+|CFC21_034862+|CFC21_034862+|CFC21_034862+|CFC21_034862+
56293	3	9253.75	PhHAL.2G168300*	Sobic.005G140450*					Pavir.5NG010608
56294	3	9253.8	PhHAL.5G542600|PhHAL.5G542600					OsKitaake01g096800|OsKitaake01g096800|OsKitaake01g096800+|OsKitaake01g096800+|OsKitaake01g096800+|OsKitaake01g096800+	Pavir.5KG007000|Pavir.5NG008000|Pavir.5NG008000|Pavir.5NG008000+|Pavir.5NG008000+|Pavir.5NG008000+|Pavir.5NG008000+
16079	3	9254	PhHAL.5G542500	Sobic.003G003450	Sevir.5G004100	Bradi2g08187	LOC100192000|LOC100194176	OsKitaake01g096600	Pavir.5KG006900|Pavir.5NG007900	CFC21_034859|CFC21_040822|CFC21_046779
56295	3	9254.66666666667				Bradi2g08174
56296	3	9254.66666666667	PhHAL.1G108900*|PhHAL.1G108900*|PhHAL.1G108900*	Sobic.004G119800*|Sobic.004G119800*|Sobic.004G119800*	Sevir.1G008100*|Sevir.1G008100*|Sevir.1G008100*	Bradi3g09990*|Bradi3g09990*|Bradi3g09990*	LOC100382480*|LOC100382480*|LOC100382480*		Pavir.1NG191800*|Pavir.1NG191800*|Pavir.1NG191800*	CFC21_046782|CFC21_034861|CFC21_034861|CFC21_040823|CFC21_040823
56297	3	9254.85714285714						OsKitaake01g096900
16080	3	9255	PhHAL.5G542400|PhHAL.5G542400+|PhHAL.6G180200*	Sobic.003G003600|Sobic.003G003600+|Sobic.007G123600*	Sevir.5G004200|Sevir.5G004200+|Sevir.6G146200*	Bradi2g08177|Bradi2g08177+	LOC103649534|LOC100283042*	OsKitaake01g096500|OsKitaake01g096500+|OsKitaake08g147900*	Pavir.5KG006800|Pavir.5NG007800|Pavir.5KG006800+|Pavir.5NG007800+|Pavir.3KG240027*	CFC21_034857|CFC21_040820|CFC21_046778|CFC21_034857+|CFC21_046778+
56298	3	9255.33333333333			Sevir.5G004233
56299	3	9255.33333333333				Bradi2g08172
56300	3	9255.42857142857								CFC21_034855
56301	3	9255.66666666667			Sevir.5G004266
56302	3	9255.83333333333								CFC21_046780
56303	3	9255.85714285714	PhHAL.1G016000*	Sobic.004G019600*	Sevir.1G107500*	Bradi3g02150*	LOC100381502*	OsKitaake02g017700*	Pavir.1KG024300*	CFC21_034854
16081	3	9256	PhHAL.5G542300|PhHAL.5G542300+|PhHAL.3G289700*	Sobic.003G003700|Sobic.003G003700+|Sobic.009G120400*	Sevir.5G004300|Sevir.5G004300+|Sevir.3G268200*	Bradi2g08170|Bradi2g08170+|Bradi2g27070*	LOC100282198|LOC100285434*	OsKitaake01g096400|OsKitaake01g096400+|OsKitaake05g142900*	Pavir.5KG006700|Pavir.5NG007500|Pavir.5KG006700+|Pavir.3NG118600*	CFC21_034856|CFC21_040821|CFC21_046777|CFC21_034856+
56304	3	9256	PhHAL.5G542100
56305	3	9256						OsKitaake01g096108
56306	3	9256.28571428571	PhHAL.1G015800*	Sobic.004G019500*	Sevir.1G107700*	Bradi3g02140*	LOC100383463*	OsKitaake02g017600*	Pavir.1KG024100*	CFC21_034853
56307	3	9256.4				Bradi2g08160
16082	3	9256.5	PhHAL.5G541800|PhHAL.5G541800+	Sobic.003G004300|Sobic.003G004300+	Sevir.5G004700|Sevir.5G004700+	Bradi2g08087|Bradi2g08087+	LOC100285619	OsKitaake01g095900|OsKitaake01g095900+	Pavir.5KG006200|Pavir.5NG007100|Pavir.5KG006200+	CFC21_034844|CFC21_046774|CFC21_034844+
56308	3	9256.71428571429	PhHAL.1G015600*	Sobic.004G018900*	Sevir.1G107800*	Bradi3g02130*	LOC103654934*	OsKitaake02g017400*	Pavir.1KG026700*	CFC21_034852
56309	3	9256.8	PhHAL.4G097700*	Sobic.010G178100*	Sevir.4G239700*	Bradi2g08147	LOC100273588*	OsKitaake06g201300*	Pavir.4KG298900*	CFC21_110018*
16083	3	9257	PhHAL.5G542200|PhHAL.5G542200+	Sobic.003G003800|Sobic.003G003800+	Sevir.5G004400|Sevir.5G004400+	Bradi2g08120|Bradi2g08120+	LOC100857063	OsKitaake01g096300|OsKitaake01g096300+	Pavir.5KG006600|Pavir.5NG007400|Pavir.5KG006600+|Pavir.8KG216508*	CFC21_034849|CFC21_040819|CFC21_046776|CFC21_034849+
56310	3	9257.14285714286		Sobic.010G097100*				OsKitaake06g093000*		CFC21_034851
56311	3	9257.2	PhHAL.5G225700*	Sobic.003G237000*	Sevir.5G251200*	Bradi2g08140	LOC100284487*	OsKitaake01g259600*	Pavir.5KG444300*	CFC21_019413*
56312	3	9257.30769230769	PhHAL.9G269600*		Sevir.1G145605*		LOC118473675*|LOC118475670*	OsKitaake06g136300*	Pavir.J219601*|Pavir.J219801*	CFC21_040814
56313	3	9257.33333333333		Sobic.003G003900
56314	3	9257.38461538462								CFC21_040812
56315	3	9257.4								CFC21_034847
56316	3	9257.46153846154	PhHAL.2G130800*						Pavir.8NG057701*	CFC21_040810|CFC21_040813+
56317	3	9257.53846153846								CFC21_040809
56318	3	9257.57142857143		Sobic.005G185300*	Sevir.8G199300*	Bradi4g16193*				CFC21_034850
56319	3	9257.6	PhHAL.9G176800*	Sobic.001G187300*	Sevir.9G183400*	Bradi2g08130	LOC103643604*	OsKitaake08g001100*	Pavir.9NG231800*	CFC21_109712*
56320	3	9257.61538461538	PhHAL.4G155300*|PhHAL.8G073000*					OsKitaake08g086500*|OsKitaakeM051205*		CFC21_040808
56321	3	9257.66666666667		Sobic.003G004000
56322	3	9257.69230769231								CFC21_040807
56323	3	9257.76923076923								CFC21_040806
56324	3	9257.8								CFC21_034846|CFC21_040817|CFC21_040817
56325	3	9257.84615384615	PhHAL.4G163300*			Bradi1g46654*|Bradi3g27264*	ndhA*	OsKitaake02g148901*	Pavir.9KG311163*	CFC21_040805
56326	3	9257.92307692308				Bradi2g03103*				CFC21_040804
16084	3	9258	PhHAL.5G542000|PhHAL.5G542000+|PhHAL.3G289600*	Sobic.003G004100|Sobic.003G004100+|Sobic.009G120500*	Sevir.5G004500|Sevir.5G004500+|Sevir.3G268000*	Bradi2g08110|Bradi2g08110+|Bradi2g27060*	LOC100276603|LOC100383081*	OsKitaake01g096100|OsKitaake01g096100+|OsKitaake05g143000*	Pavir.5KG006400|Pavir.5NG007300|Pavir.5KG006400+|Pavir.3KG265992*	CFC21_034848|CFC21_040818|CFC21_034848+
56327	3	9258				Bradi2g08093
56328	3	9258.33333333333	PhHAL.5G541900|PhHAL.5G541900|PhHAL.5G541900+|PhHAL.5G541900+|PhHAL.5G541900+|PhHAL.5G541900+|PhHAL.5G541900+|PhHAL.5G541900+|PhHAL.5G541900+|PhHAL.5G541900+|PhHAL.5G541900+|PhHAL.5G541900+	Sobic.003G004200|Sobic.003G004200|Sobic.003G004200+|Sobic.003G004200+|Sobic.003G004200+|Sobic.003G004200+|Sobic.003G004200+|Sobic.003G004200+|Sobic.003G004200+|Sobic.003G004200+|Sobic.003G004200+|Sobic.003G004200+	Sevir.5G004600|Sevir.5G004600|Sevir.5G004600+|Sevir.5G004600+|Sevir.5G004600+|Sevir.5G004600+|Sevir.5G004600+|Sevir.5G004600+|Sevir.5G004600+|Sevir.5G004600+|Sevir.5G004600+|Sevir.5G004600+	Bradi2g08100|Bradi2g08100|Bradi2g08100+|Bradi2g08100+|Bradi2g08100+|Bradi2g08100+|Bradi2g08100+|Bradi2g08100+|Bradi2g08100+|Bradi2g08100+|Bradi2g08100+|Bradi2g08100+		OsKitaake01g096000|OsKitaake01g096000|OsKitaake01g096000+|OsKitaake01g096000+|OsKitaake01g096000+|OsKitaake01g096000+|OsKitaake01g096000+|OsKitaake01g096000+|OsKitaake01g096000+|OsKitaake01g096000+|OsKitaake01g096000+|OsKitaake01g096000+	Pavir.5KG006300|Pavir.5NG007200|Pavir.5NG007200|Pavir.5KG006300+|Pavir.5KG006300+|Pavir.5KG006300+|Pavir.5KG006300+|Pavir.5KG006300+|Pavir.5KG006300+|Pavir.5KG006300+|Pavir.5KG006300+|Pavir.5KG006300+|Pavir.5KG006300+	CFC21_034845|CFC21_034845|CFC21_040816|CFC21_040816|CFC21_046775|CFC21_046775|CFC21_034845+|CFC21_034845+|CFC21_034845+|CFC21_034845+|CFC21_034845+|CFC21_034845+|CFC21_034845+|CFC21_034845+|CFC21_034845+|CFC21_034845+
16085	3	9258.38461538462	PhHAL.4G022800*	Sobic.003G166400*		Bradi2g07775*|Bradi4g23358*	rpl32	OsKitaake12g159200*		CFC21_011191*
56329	3	9258.53846153846								CFC21_040796
56330	3	9258.69230769231						OsKitaake12g101001*	Pavir.9KG469400*	CFC21_040794
16086	3	9259	PhHAL.5G541700|PhHAL.5G541700+|PhHAL.9G163500+	Sobic.003G004500|Sobic.003G004500+|Sobic.006G086600*	Sevir.5G004766|Sevir.5G004766+|Sevir.9G170000+	Bradi2g08080|Bradi2g08080+|Bradi1g24690*	LOC100279818|LOC100279287|LOC100193043*	OsKitaake01g095800|OsKitaake01g095800+|OsKitaake07g190600*	Pavir.5KG006100|Pavir.5NG006800|Pavir.5KG006100+|Pavir.9KG106720+	CFC21_034843|CFC21_040789|CFC21_046773|CFC21_034843+|CFC21_016374*
16087	3	9260					LOC109945364
16088	3	9261					LOC109945365
56331	3	9261.66666666667		Sobic.005G023600*				OsKitaake01g095700
16089	3	9262	PhHAL.5G541600|PhHAL.5G541600+	Sobic.003G004600|Sobic.003G004600+	Sevir.5G004832|Sevir.5G004832+	Bradi2g08060|Bradi2g08060+	LOC100275686	OsKitaake01g095500|OsKitaake01g095500+	Pavir.5KG006000|Pavir.5NG006700|Pavir.5KG006000+	CFC21_034841|CFC21_046771|CFC21_034841+
56332	3	9262.33333333333							Pavir.5NG009408
56333	3	9262.66666666667	PhHAL.5G541500|PhHAL.5G541500|PhHAL.5G541500+|PhHAL.5G541500+|PhHAL.5G541500+|PhHAL.5G541500+	Sobic.003G132600*|Sobic.003G132600*|Sobic.003G132600*|Sobic.003G132600*	Sevir.5G005000|Sevir.5G005000|Sevir.5G005000+|Sevir.5G005000+|Sevir.5G005000+|Sevir.5G005000+	Bradi2g10740*|Bradi2g10740*|Bradi2g10740*|Bradi2g10740*	LOC100282549*|LOC100282549*|LOC100282549*|LOC100282549*	OsKitaake01g126500*|OsKitaake01g126500*|OsKitaake01g126500*|OsKitaake01g126500*	Pavir.5NG006600|Pavir.5KG005900|Pavir.5KG005900	CFC21_035167*|CFC21_035167*|CFC21_035167*|CFC21_035167*
16090	3	9263	PhHAL.5G523500|PhHAL.5G541400|PhHAL.5G541400+|PhHAL.7G019100*	Sobic.003G004700|Sobic.003G022300|Sobic.003G004700+|Sobic.006G006800*	Sevir.5G005100|Sevir.5G146400|Sevir.5G146400|Sevir.5G146400|Sevir.5G146400|Sevir.5G146400|Sevir.5G146400|Sevir.5G146400|Sevir.5G146400|Sevir.5G005100+|Sevir.7G147100*|Sevir.9G150200*|Sevir.9G216901*	Bradi2g06730|Bradi2g08050|Bradi2g08050+|Bradi4g00482*	LOC100273098	OsKitaake01g077900|OsKitaake01g095400|OsKitaake01g095400+	Pavir.5KG005800|Pavir.5NG006500|Pavir.5NG059856|Pavir.5KG005800+|Pavir.7KG105290*	CFC21_034597|CFC21_034840|CFC21_040600|CFC21_046612|CFC21_046770|CFC21_034840+|CFC21_020691*|CFC21_060242*|CFC21_112808*
16091	3	9264	PhHAL.5G541300|PhHAL.5G541300+|PhHAL.8G219400*	Sobic.003G004800|Sobic.003G004800+|Sobic.005G172500*	Sevir.5G005200|Sevir.5G005200+|Sevir.8G183700*	Bradi2g08040|Bradi2g08040+|Bradi2g60690*	LOC100193778|LOC100191700*	OsKitaake01g095300|OsKitaake01g095300+|OsKitaake03g291600+	Pavir.5KG005700|Pavir.5NG006400|Pavir.5KG005700+|Pavir.9KG049600+|Pavir.8KG308200*	CFC21_034839|CFC21_040787|CFC21_046769|CFC21_034839+|CFC21_053649+
56334	3	9264				Bradi2g07993
56335	3	9264	PhHAL.6G012900*|PhHAL.6G012900*|PhHAL.6G012900*|PhHAL.6G012900*|PhHAL.6G012900*|PhHAL.6G012900*	Sobic.001G115500*|Sobic.001G115500*|Sobic.001G115500*|Sobic.001G115500*|Sobic.001G115500*|Sobic.001G115500*	Sevir.5G006650|Sevir.5G006650|Sevir.5G006650+|Sevir.5G006650+|Sevir.5G006650+|Sevir.5G006650+|Sevir.5G006650+|Sevir.5G006650+	Bradi2g08070|Bradi2g08070+|Bradi2g08070+|Bradi2g08070+|Bradi2g08070+|Bradi2g08070+|Bradi2g08070+	LOC103625943*|LOC103625943*|LOC103625943*|LOC103625943*|LOC103625943*|LOC103625943*	OsKitaake01g095600|OsKitaake01g095600|OsKitaake01g095600+|OsKitaake01g095600+|OsKitaake01g095600+|OsKitaake01g095600+|OsKitaake01g095600+|OsKitaake01g095600+	Pavir.9KG029257*|Pavir.9KG029257*|Pavir.9KG029257*|Pavir.9KG029257*|Pavir.9KG029257*|Pavir.9KG029257*	CFC21_034842|CFC21_034842|CFC21_040788|CFC21_040788|CFC21_046772|CFC21_046772|CFC21_034842+|CFC21_034842+|CFC21_034842+|CFC21_034842+|CFC21_034842+|CFC21_034842+
56336	3	9264.5								CFC21_046767
16092	3	9265	PhHAL.7G088400*	Sobic.003G004900|Sobic.003G004900+	Sevir.7G053000*	Bradi5g04760*	LOC100280065	OsKitaake04g072700*	Pavir.7KG079200*	CFC21_017079*
16093	3	9265.5	PhHAL.5G540500|PhHAL.5G540500+				LOC542336	OsKitaake01g094100|OsKitaake01g093900+|OsKitaake12g102600*	Pavir.5KG004100|Pavir.5NG005400|Pavir.5KG004100+	CFC21_034825|CFC21_040770|CFC21_040770|CFC21_040770|CFC21_040770|CFC21_040770|CFC21_040770|CFC21_046757|CFC21_034825+
56337	3	9265.5						OsKitaake01g095000
56338	3	9265.66666666667	PhHAL.6G111900*|PhHAL.6G111900*|PhHAL.6G111900*	Sobic.007G113900*|Sobic.007G113900*|Sobic.007G113900*	Sevir.6G117300*|Sevir.6G117300*|Sevir.6G117300*	Bradi3g19770*|Bradi3g19770*|Bradi3g19770*	LOC103653363*|LOC103653363*|LOC103653363*	OsKitaake08g100100*|OsKitaake08g100100*|OsKitaake08g100100*	Pavir.6KG151400*|Pavir.6KG151400*|Pavir.6KG151400*	CFC21_040784|CFC21_034836|CFC21_034836|CFC21_046765|CFC21_046765
16094	3	9266	PhHAL.5G541200|PhHAL.5G541200+|PhHAL.3G444600*	Sobic.003G005000|Sobic.003G005000+|Sobic.008G137600*	Sevir.3G340500*|Sevir.5G143600*	Bradi2g08030|Bradi2g08030+|Bradi4g03940*	LOC103649536|LOC100283836*	OsKitaake01g095200|OsKitaake01g095200+|OsKitaake12g184700*	Pavir.5KG005600|Pavir.5NG006300|Pavir.5KG005600+|Pavir.3KG499600*	CFC21_034838|CFC21_040786|CFC21_046768|CFC21_034838+
16095	3	9267	PhHAL.5G541100|PhHAL.5G541100+	Sobic.003G005100|Sobic.003G005100+	Sevir.5G005300|Sevir.5G005300+	Bradi2g08020|Bradi2g08020+	LOC100170242	OsKitaake01g095100|OsKitaake01g095100+	Pavir.5KG005500|Pavir.5NG006200|Pavir.5NG006200+	CFC21_034837|CFC21_040785|CFC21_046766|CFC21_034837+
16096	3	9268	PhHAL.5G541000|PhHAL.5G541000+	Sobic.003G005200|Sobic.003G005200+	Sevir.5G005400|Sevir.5G005400+	Bradi2g08010|Bradi2g08010+	LOC100272807	OsKitaake01g094900	Pavir.5KG005400|Pavir.5NG006100|Pavir.5KG005400+	CFC21_034835|CFC21_040781|CFC21_046763|CFC21_034835+
56339	3	9268				Bradi2g07975
16097	3	9269	PhHAL.5G540900|PhHAL.5G540900+	Sobic.003G005266	Sevir.5G005500|Sevir.5G005500+	Bradi2g08000|Bradi2g08000+	LOC100280956	OsKitaake01g094800|OsKitaake01g094800+	Pavir.5KG005300|Pavir.5NG006000|Pavir.5KG005300+	CFC21_034834|CFC21_040782|CFC21_046764|CFC21_034834+
56340	3	9269						OsKitaake01g094600		CFC21_070096*
56341	3	9269.33333333333							Pavir.5KG005100
56342	3	9269.4		Sobic.003G005400|Sobic.003G005400|Sobic.003G005400+|Sobic.003G005400+|Sobic.003G005400+				OsKitaake01g094700|OsKitaake01g094700|OsKitaake01g094700+|OsKitaake01g094700+|OsKitaake01g094700+	Pavir.5NG005900|Pavir.3KG319500*|Pavir.3KG319500*|Pavir.3KG319500*
56343	3	9269.5		Sobic.003G005332
56344	3	9269.5								CFC21_040779
56345	3	9269.66666666667		Sobic.008G023100*					Pavir.5KG005212
56346	3	9269.75								CFC21_040778|CFC21_040780+|CFC21_034832|CFC21_034832|CFC21_046762|CFC21_046762|CFC21_034833+|CFC21_034833+
56347	3	9270							Pavir.5KG005324
56348	3	9270		Sobic.010G062700*	Sevir.5G005600	Bradi4g43686*	LOC100274760*		Pavir.5NG082200*
56349	3	9270						OsKitaake01g094400
56350	3	9270	PhHAL.5G540800|PhHAL.5G540800|PhHAL.5G540800+|PhHAL.5G540800+|PhHAL.5G540800+|PhHAL.5G540800+|PhHAL.5G540800+|PhHAL.5G540800+|PhHAL.5G540800+|PhHAL.5G540800+|PhHAL.5G540800+	Sobic.003G005500|Sobic.003G005500|Sobic.002G142000*|Sobic.002G142000*|Sobic.002G142000*|Sobic.002G142000*|Sobic.002G142000*|Sobic.002G142000*|Sobic.002G142000*|Sobic.002G142000*|Sobic.002G142000*	Sevir.5G005700|Sevir.5G005700|Sevir.5G005700+|Sevir.5G005700+|Sevir.5G005700+|Sevir.5G005700+|Sevir.5G005700+|Sevir.5G005700+|Sevir.5G005700+|Sevir.5G005700+|Sevir.5G005700+	Bradi2g07986|Bradi2g07986|Bradi2g07980+|Bradi2g07980+|Bradi2g07980+|Bradi2g07980+|Bradi2g07980+|Bradi2g07980+|Bradi2g07980+|Bradi2g07980+|Bradi2g07980+|Bradi2g07980+|Bradi2g07980+		OsKitaake01g094500|OsKitaake01g094500|OsKitaake01g094500+|OsKitaake01g094500+|OsKitaake01g094500+|OsKitaake01g094500+|OsKitaake01g094500+|OsKitaake01g094500+|OsKitaake01g094500+|OsKitaake01g094500+|OsKitaake01g094500+	Pavir.5KG004600|Pavir.5KG004600|Pavir.5NG005800|Pavir.5NG005800|Pavir.5KG004600+|Pavir.5KG004600+|Pavir.5KG004600+|Pavir.5KG004600+|Pavir.5KG004600+|Pavir.5KG004600+|Pavir.5KG004600+|Pavir.5KG004600+|Pavir.5KG004600+|Pavir.2NG296300*|Pavir.2NG296300*|Pavir.2NG296300*|Pavir.2NG296300*|Pavir.2NG296300*|Pavir.2NG296300*|Pavir.2NG296300*|Pavir.2NG296300*|Pavir.2NG296300*	CFC21_040777|CFC21_034831|CFC21_034831|CFC21_015786*|CFC21_015786*|CFC21_015786*|CFC21_015786*|CFC21_015786*|CFC21_015786*|CFC21_015786*|CFC21_015786*|CFC21_015786*
56351	3	9270.2			Sevir.1G295751*	Bradi3g09704*		OsKitaake12g164700*	Pavir.5NG008408
56352	3	9270.33333333333		Sobic.005G059900*		Bradi4g24051*		OsKitaake11g054000*	Pavir.5KG005436	CFC21_064756*
56353	3	9270.5		Sobic.003G075300*	Sevir.1G380400*	Bradi3g09495*				CFC21_040775
56354	3	9270.5	PhHAL.6G226200*|PhHAL.6G226200*|PhHAL.6G226200*	Sobic.007G158000*|Sobic.007G158000*|Sobic.007G158000*	Sevir.6G189300*|Sevir.6G189300*|Sevir.6G189300*	Bradi3g38033*|Bradi3g38033*|Bradi3g38033*	LOC100278083*|LOC100278083*|LOC100278083*	OsKitaake08g185600*|OsKitaake08g185600*|OsKitaake08g185600*	Pavir.6KG310100*|Pavir.6KG310100*|Pavir.6KG310100*	CFC21_046760|CFC21_034830|CFC21_034830|CFC21_040776|CFC21_040776
56355	3	9270.6							Pavir.5NG011016
56356	3	9270.75								CFC21_040774
16098	3	9271	PhHAL.5G540600|PhHAL.5G540600+	Sobic.003G005700|Sobic.003G005700+		Bradi2g07960|Bradi2g07960+	LOC103649538	OsKitaake01g094200|OsKitaake01g094200+	Pavir.5KG004300|Pavir.5NG005600|Pavir.5KG004300+	CFC21_034826|CFC21_040771|CFC21_046758|CFC21_034826+
56357	3	9271.33333333333	PhHAL.6G182700*	Sobic.010G110266*					Pavir.5NG005500
56358	3	9271.66666666667			Sevir.3G303500*	Bradi5g24235*	LOC103650567*			CFC21_034824
16099	3	9272	PhHAL.5G540400	Sobic.003G005800	Sevir.5G005900	Bradi2g07940	LOC100191938|LOC100273295	OsKitaake01g093800	Pavir.5KG004000|Pavir.5NG005300	CFC21_034823|CFC21_040769
56359	3	9272.33333333333	PhHAL.1G357600*				LOC100274188*	OsKitaake01g094000	Pavir.1KG469400*	CFC21_084128*
56360	3	9272.33333333333	PhHAL.9G038000*	Sobic.001G042301*	Sevir.3G153601*			OsKitaake03g385800*	Pavir.3KG295427*	CFC21_034822
56361	3	9272.66666666667								CFC21_034820|CFC21_034821+
16100	3	9273	PhHAL.5G540300|PhHAL.5G540300+	Sobic.003G005900|Sobic.003G005900+	Sevir.5G006000|Sevir.5G006000+	Bradi2g07890|Bradi2g07890+	LOC100285082	OsKitaake01g093700|OsKitaake01g093700+	Pavir.5KG003900|Pavir.5NG005200|Pavir.5KG003900+	CFC21_034819|CFC21_040768|CFC21_046756|CFC21_034819+
16101	3	9273		Sobic.003G006100|Sobic.003G006100+	Sevir.5G006300|Sevir.5G006200+|Sevir.5G006200+	Bradi2g07303|Bradi2g08990*	LOC103635016		Pavir.3KG401501*
56362	3	9273.33333333333	PhHAL.9G060100*	Sobic.001G067300*	Sevir.9G065100*	Bradi1g17340*	LOC100284964*	OsKitaake01g093600	Pavir.9KG309471*	CFC21_023685*
56363	3	9273.4			Sevir.5G006233
56364	3	9273.5							Pavir.5NG007708
56365	3	9273.5	PhHAL.5G540200|PhHAL.5G540200|PhHAL.5G540200+|PhHAL.5G540200+|PhHAL.5G540200+|PhHAL.5G540200+|PhHAL.5G540200+|PhHAL.5G540200+|PhHAL.5G540200+|PhHAL.5G540200+|PhHAL.5G540200+	Sobic.003G006000|Sobic.003G006000|Sobic.003G006000+|Sobic.003G006000+|Sobic.003G006000+|Sobic.003G006000+|Sobic.003G006000+|Sobic.003G006000+|Sobic.003G006000+|Sobic.003G006000+|Sobic.003G006000+	Sevir.5G006100|Sevir.5G006100|Sevir.5G006100+|Sevir.5G006100+|Sevir.5G006100+|Sevir.5G006100+|Sevir.5G006100+|Sevir.5G006100+|Sevir.5G006100+|Sevir.5G006100+|Sevir.5G006100+	Bradi2g07880|Bradi2g07880|Bradi2g07880+|Bradi2g07880+|Bradi2g07880+|Bradi2g07880+|Bradi2g07880+|Bradi2g07880+|Bradi2g07880+|Bradi2g07880+|Bradi2g07880+		OsKitaake01g093500|OsKitaake01g093500|OsKitaake01g093500+|OsKitaake01g093500+|OsKitaake01g093500+|OsKitaake01g093500+|OsKitaake01g093500+|OsKitaake01g093500+|OsKitaake01g093500+|OsKitaake01g093500+|OsKitaake01g093500+	Pavir.5KG003800|Pavir.5NG005100|Pavir.5NG005100|Pavir.5KG003800+|Pavir.5KG003800+|Pavir.5KG003800+|Pavir.5KG003800+|Pavir.5KG003800+|Pavir.5KG003800+|Pavir.5KG003800+|Pavir.5KG003800+|Pavir.5KG003800+	CFC21_040767|CFC21_040767|CFC21_046755|CFC21_046755|CFC21_040767+|CFC21_040767+|CFC21_040767+|CFC21_040767+|CFC21_040767+|CFC21_040767+|CFC21_040767+|CFC21_040767+|CFC21_040767+
56366	3	9273.6			Sevir.5G006266
56367	3	9273.75							Pavir.5NG010316|Pavir.5KG008812|Pavir.5KG008812|Pavir.5KG006512+|Pavir.5KG006512+
16102	3	9274	PhHAL.5G540000|PhHAL.5G540700+|PhHAL.5G540000+|PhHAL.5G540700+|PhHAL.8G053800*	Sobic.003G006200|Sobic.003G005600+|Sobic.003G005600+|Sobic.003G006200+|Sobic.005G067300*	Sevir.5G006400|Sevir.5G005800+|Sevir.5G005800+|Sevir.5G006400+|Sevir.8G064500*	Bradi2g07970|Bradi2g07870+|Bradi2g07870+|Bradi2g07970+|Bradi4g23500*	LOC100502472|LOC100194284+|LOC100280566*	OsKitaake01g094300|OsKitaake01g093400+|OsKitaake01g093400+|OsKitaake01g094300+|OsKitaake11g059200*	Pavir.5KG003600|Pavir.5NG004800|Pavir.5KG004400+|Pavir.5NG005700+|Pavir.5KG004400+|Pavir.5KG003600+|Pavir.8KG085000*	CFC21_034829|CFC21_040766|CFC21_046754|CFC21_040772+|CFC21_040773+|CFC21_046759+|CFC21_040766+|CFC21_040772+
16103	3	9274	PhHAL.5G540000|PhHAL.5G540700+|PhHAL.7G232400*	Sobic.008G140050*	Sevir.5G136400	Bradi2g07970|Bradi2g07870+|Bradi5g17370*	LOC100502147	OsKitaake01g094300|OsKitaake01g093400+|OsKitaake04g213300*|OsKitaake04g226250*	Pavir.2NG078346*|Pavir.7KG272800*	CFC21_046754|CFC21_046759+|CFC21_018270*
56368	3	9274	PhHAL.5G540100	Sobic.003G433400*|Sobic.003G433400*	Sevir.5G004900|Sevir.5G004900|Sevir.5G004900+|Sevir.5G004900+			OsKitaake12g033300*|OsKitaake12g033300*	Pavir.9NG667400*|Pavir.9NG667400*	CFC21_022575*|CFC21_022575*
56369	3	9274.4			Sevir.5G006500			OsKitaake06g246100*	Pavir.3KG123080*
56370	3	9274.8			Sevir.5G006600			OsKitaake11g066400*		CFC21_069536*
16104	3	9275					LOC103649540
16105	3	9275	PhHAL.8G226900*		Sevir.8G196200*	Bradi1g53645*	LOC103635015	OsKitaake12g142400*	Pavir.8KG314212*
56371	3	9275				Bradi2g07865
56372	3	9275.6			Sevir.5G006700
16106	3	9276	PhHAL.5G539900	Sobic.003G006300	Sevir.5G006800	Bradi2g07860|Bradi2g09000|Bradi2g09000|Bradi2g09000|Bradi2g08986+	LOC103649541|LOC100277859	OsKitaake01g093300	Pavir.5KG003500|Pavir.5NG004700	CFC21_034816|CFC21_046753|CFC21_034818+
56373	3	9276.14285714286	PhHAL.3G356200*				LOC118472285*		Pavir.5KG003612
56374	3	9276.28571428571							Pavir.5KG003724
56375	3	9276.33333333333				Bradi1g27700*		OsKitaake01g230200*	Pavir.5KG393500*	CFC21_046751
56376	3	9276.4							Pavir.5NG007208
56377	3	9276.42857142857		Sobic.003G006800					Pavir.3NG079749*
56378	3	9276.57142857143	PhHAL.4G085800*	Sobic.003G006900	Sevir.4G228400*	Bradi1g36150*	LOC100285152*	OsKitaake06g212100*	Pavir.4KG308100*	CFC21_110471*
56379	3	9276.6	PhHAL.5G539400|PhHAL.5G539400|PhHAL.5G138400*|PhHAL.5G138400*|PhHAL.5G138400*|PhHAL.5G138400*|PhHAL.5G138400*|PhHAL.5G138400*|PhHAL.5G138400*|PhHAL.5G138400*|PhHAL.5G138400*|PhHAL.5G138400*	Sobic.003G006500|Sobic.003G006500|Sobic.003G006500+|Sobic.003G006500+|Sobic.003G006500+|Sobic.003G006500+|Sobic.003G006500+|Sobic.003G006500+|Sobic.003G006500+|Sobic.003G006500+|Sobic.003G006500+|Sobic.003G006500+	Sevir.5G007000|Sevir.5G007000|Sevir.5G007000+|Sevir.5G007000+|Sevir.5G007000+|Sevir.5G007000+|Sevir.5G007000+|Sevir.5G007000+|Sevir.5G007000+|Sevir.5G007000+|Sevir.5G007000+|Sevir.5G007000+	Bradi2g07840|Bradi2g07840|Bradi2g07840+|Bradi2g07840+|Bradi2g07840+|Bradi2g07840+|Bradi2g07840+|Bradi2g07840+|Bradi2g07840+|Bradi2g07840+|Bradi2g07840+|Bradi2g07840+		OsKitaake01g093100|OsKitaake01g093100|OsKitaake01g093100+|OsKitaake01g093100+|OsKitaake01g093100+|OsKitaake01g093100+|OsKitaake01g093100+|OsKitaake01g093100+|OsKitaake01g093100+|OsKitaake01g093100+|OsKitaake01g093100+|OsKitaake01g093100+	Pavir.5NG004100|Pavir.5KG012800|Pavir.5KG012800	CFC21_034814|CFC21_034814|CFC21_040764|CFC21_040764|CFC21_046749|CFC21_046749|CFC21_034814+|CFC21_034814+|CFC21_034814+|CFC21_034814+|CFC21_034814+|CFC21_034814+|CFC21_034814+|CFC21_034814+|CFC21_034814+|CFC21_034814+
56380	3	9276.66666666667	PhHAL.1G031400*	Sobic.004G036500*	Sevir.1G090700*	Bradi3g03538*	LOC100275160*	OsKitaake02g031900*	Pavir.1KG042900*	CFC21_046748
56381	3	9276.71428571429						OsKitaake05g193450*	Pavir.5KG012912
56382	3	9276.71428571429		Sobic.003G007000
56383	3	9276.8							Pavir.5NG006608
56384	3	9276.83333333333				Bradi2g33570*		OsKitaake04g041800*		CFC21_046747
56385	3	9276.85714285714							Pavir.5KG012812
56386	3	9276.85714285714		Sobic.003G007100
16107	3	9277	PhHAL.5G539000|PhHAL.5G539300+|PhHAL.5G539000+	Sobic.003G007200|Sobic.003G006600+|Sobic.003G007200+	Sevir.5G007300|Sevir.5G007100+|Sevir.5G007200+|Sevir.5G007300+	Bradi2g07830|Bradi2g07810+|Bradi2g07810+	LOC542647	OsKitaake01g093000|OsKitaake01g092900+|OsKitaake01g092900+	Pavir.5KG012400|Pavir.5NG009216|Pavir.5KG012700+|Pavir.5NG004000+|Pavir.5KG012400+	CFC21_034813|CFC21_040762|CFC21_046746|CFC21_040763+|CFC21_037653*
56387	3	9277.4	PhHAL.5G536400|PhHAL.5G536400|PhHAL.5G536400+|PhHAL.5G536400+|PhHAL.5G536400+|PhHAL.5G536400+|PhHAL.5G536400+|PhHAL.5G536400+|PhHAL.5G536400+|PhHAL.5G536400+|PhHAL.5G536400+|PhHAL.5G536800+|PhHAL.5G536800+|PhHAL.5G536800+|PhHAL.5G536800+|PhHAL.5G536800+|PhHAL.5G536800+|PhHAL.5G536800+|PhHAL.5G536800+|PhHAL.5G536800+|PhHAL.5G536800+|PhHAL.5G536800+|PhHAL.6G240200*|PhHAL.6G240200*|PhHAL.6G240200*|PhHAL.6G240200*|PhHAL.6G240200*|PhHAL.6G240200*|PhHAL.6G240200*|PhHAL.6G240200*|PhHAL.6G240200*	Sobic.003G009800|Sobic.003G009800|Sobic.003G001800+|Sobic.003G001800+|Sobic.003G001800+|Sobic.003G001800+|Sobic.003G001800+|Sobic.003G001800+|Sobic.003G001800+|Sobic.003G001800+|Sobic.003G001800+|Sobic.003G001800+|Sobic.003G001800+|Sobic.003G002000+|Sobic.003G002000+|Sobic.003G002000+|Sobic.003G002000+|Sobic.003G002000+|Sobic.003G002000+|Sobic.003G002000+|Sobic.003G002000+|Sobic.003G002000+|Sobic.003G002000+|Sobic.003G002000+|Sobic.003G009800+|Sobic.003G009800+|Sobic.003G009800+|Sobic.003G009800+|Sobic.003G009800+|Sobic.003G009800+|Sobic.003G009800+|Sobic.003G009800+|Sobic.003G009800+|Sobic.003G032100*|Sobic.003G032100*|Sobic.003G032100*|Sobic.003G032100*|Sobic.003G032100*|Sobic.003G032100*|Sobic.003G032100*|Sobic.003G032100*|Sobic.003G032100*|Sobic.007G217800*|Sobic.007G217800*|Sobic.007G217800*|Sobic.007G217800*|Sobic.007G217800*|Sobic.007G217800*|Sobic.007G217800*|Sobic.007G217800*|Sobic.007G217800*	Sevir.5G007866|Sevir.5G007866|Sevir.6G205700*|Sevir.6G205700*|Sevir.6G205700*|Sevir.6G205700*|Sevir.6G205700*|Sevir.6G205700*|Sevir.6G205700*|Sevir.6G205700*|Sevir.6G205700*|Sevir.9G338400*|Sevir.9G338400*|Sevir.9G338400*|Sevir.9G338400*|Sevir.9G338400*|Sevir.9G338400*|Sevir.9G338400*|Sevir.9G338400*|Sevir.9G338400*|Sevir.9G338500*|Sevir.9G338500*|Sevir.9G338500*|Sevir.9G338500*|Sevir.9G338500*|Sevir.9G338500*|Sevir.9G338500*|Sevir.9G338500*|Sevir.9G338500*	Bradi2g08450|Bradi2g08450|Bradi2g08322+|Bradi2g08322+|Bradi2g08360+|Bradi2g08360+|Bradi2g08360+|Bradi2g08360+|Bradi2g08360+|Bradi2g08360+|Bradi2g08360+|Bradi2g08360+|Bradi2g08360+|Bradi2g08360+|Bradi2g08360+|Bradi2g08362+|Bradi2g08362+|Bradi2g08364+|Bradi2g08364+|Bradi2g08364+|Bradi2g08364+|Bradi2g08364+|Bradi2g08364+|Bradi2g08364+|Bradi2g08364+|Bradi2g08364+|Bradi2g08364+|Bradi2g08364+|Bradi1g32270*|Bradi1g32270*|Bradi1g32270*|Bradi1g32270*|Bradi1g32270*|Bradi1g32270*|Bradi1g32270*|Bradi1g32270*|Bradi1g32270*|Bradi2g13030*|Bradi2g13030*|Bradi2g13030*|Bradi2g13030*|Bradi2g13030*|Bradi2g13030*|Bradi2g13030*|Bradi2g13030*|Bradi2g13030*	LOC100274551*|LOC100274551*|LOC100274551*|LOC100274551*|LOC100274551*|LOC100274551*|LOC100274551*|LOC100274551*|LOC100274551*	OsKitaake01g101900|OsKitaake01g101900|OsKitaake01g098600+|OsKitaake01g098600+|OsKitaake01g099100+|OsKitaake01g099100+|OsKitaake01g099100+|OsKitaake01g099100+|OsKitaake01g099100+|OsKitaake01g099100+|OsKitaake01g099100+|OsKitaake01g099100+|OsKitaake01g099100+|OsKitaake01g099100+|OsKitaake01g099100+|OsKitaake01g099200+|OsKitaake01g099200+|OsKitaake01g101100+|OsKitaake01g101100+|OsKitaake01g101100+|OsKitaake01g101100+|OsKitaake01g101100+|OsKitaake01g101100+|OsKitaake01g101100+|OsKitaake01g101100+|OsKitaake01g101100+|OsKitaake01g101100+|OsKitaake01g101100+|OsKitaake01g101200+|OsKitaake01g101200+|OsKitaake01g101200+|OsKitaake01g101200+|OsKitaake01g101200+|OsKitaake01g101200+|OsKitaake01g101200+|OsKitaake01g101200+|OsKitaake01g101200+|OsKitaake01g101200+|OsKitaake01g101200+|OsKitaake01g101300+|OsKitaake01g101300+|OsKitaake01g101300+|OsKitaake01g101300+|OsKitaake01g101300+|OsKitaake01g101300+|OsKitaake01g101300+|OsKitaake01g101300+|OsKitaake01g101300+|OsKitaake01g101300+|OsKitaake01g101300+|OsKitaake01g101400+|OsKitaake01g101400+|OsKitaake01g101500+|OsKitaake01g101500+|OsKitaake01g101600+|OsKitaake01g101600+|OsKitaake01g101700+|OsKitaake01g101700+|OsKitaake12g046400*|OsKitaake12g046400*|OsKitaake12g046400*|OsKitaake12g046400*|OsKitaake12g046400*|OsKitaake12g046400*|OsKitaake12g046400*|OsKitaake12g046400*|OsKitaake12g046400*|OsKitaake03g010900*|OsKitaake03g010900*|OsKitaake03g010900*|OsKitaake03g010900*|OsKitaake03g010900*|OsKitaake03g010900*|OsKitaake03g010900*|OsKitaake03g010900*|OsKitaake03g010900*	Pavir.5NG021600|Pavir.5NG021600|Pavir.5NG009200+|Pavir.5NG009200+|Pavir.5NG003000+|Pavir.5NG003000+|Pavir.5NG003708+|Pavir.5NG003708+|Pavir.5KG169300*|Pavir.5KG169300*|Pavir.5KG169300*|Pavir.5KG169300*|Pavir.5KG169300*|Pavir.5KG169300*|Pavir.5KG169300*|Pavir.5KG169300*|Pavir.5KG169300*|Pavir.5KG207000*|Pavir.5KG207000*|Pavir.5KG207000*|Pavir.5KG207000*|Pavir.5KG207000*|Pavir.5KG207000*|Pavir.5KG207000*|Pavir.5KG207000*|Pavir.5KG207000*|Pavir.5KG454000*|Pavir.5KG454000*|Pavir.5KG454000*|Pavir.5KG454000*|Pavir.5KG454000*|Pavir.5KG454000*|Pavir.5KG454000*|Pavir.5KG454000*|Pavir.5KG454000*|Pavir.6KG341100*|Pavir.6KG341100*|Pavir.6KG341100*|Pavir.6KG341100*|Pavir.6KG341100*|Pavir.6KG341100*|Pavir.6KG341100*|Pavir.6KG341100*|Pavir.6KG341100*|Pavir.9KG619800*|Pavir.9KG619800*|Pavir.9KG619800*|Pavir.9KG619800*|Pavir.9KG619800*|Pavir.9KG619800*|Pavir.9KG619800*|Pavir.9KG619800*|Pavir.9KG619800*	CFC21_040765|CFC21_040838+|CFC21_040843+|CFC21_040846+|CFC21_040849+|CFC21_040850+|CFC21_040851+|CFC21_040852+|CFC21_040895+|CFC21_034878|CFC21_034878|CFC21_046793|CFC21_046793|CFC21_034885+|CFC21_034885+|CFC21_034886+|CFC21_034886+|CFC21_034887+|CFC21_034887+|CFC21_034892+|CFC21_034892+|CFC21_034893+|CFC21_034893+|CFC21_034893+|CFC21_034893+|CFC21_034893+|CFC21_034893+|CFC21_034893+|CFC21_034893+|CFC21_034893+|CFC21_034893+|CFC21_034893+|CFC21_034942+|CFC21_034942+|CFC21_040765+|CFC21_040765+|CFC21_040765+|CFC21_040765+|CFC21_040765+|CFC21_040765+|CFC21_040765+|CFC21_040765+|CFC21_040765+|CFC21_046806+|CFC21_046806+|CFC21_046808+|CFC21_046808+|CFC21_046843+|CFC21_046843+|CFC21_034261*|CFC21_034261*|CFC21_034261*|CFC21_034261*|CFC21_034261*|CFC21_034261*|CFC21_034261*|CFC21_034261*|CFC21_034261*
16108	3	9278	PhHAL.5G538800|PhHAL.5G538800+	Sobic.003G007300|Sobic.003G006833+|Sobic.003G007300+	Sevir.5G007400|Sevir.5G007400+	Bradi2g07801|Bradi2g07801+|Bradi2g54392*	LOC103649543	OsKitaake01g092800|OsKitaake01g092700+|OsKitaake01g092800+	Pavir.5KG012200|Pavir.5NG003800|Pavir.5KG012200+	CFC21_034812|CFC21_040761|CFC21_034812+
56388	3	9278	PhHAL.4G025200*	Sobic.010G251600*	Sevir.3G312400*	Bradi1g34200*	LOC542339*	OsKitaake01g092600	Pavir.4KG375100*	CFC21_110586*
56389	3	9278								CFC21_034815
56390	3	9278	PhHAL.8G016800*	Sobic.002G422400*	Sevir.3G260450*	Bradi3g20010*	LOC100217115*	OsKitaake08g106800*	Pavir.3KG042464*	CFC21_046745
56391	3	9278.25				Bradi2g07826
16109	3	9279	PhHAL.5G538700|PhHAL.5G538700+|PhHAL.7G025700*	Sobic.003G007400|Sobic.003G007400+	Sevir.5G007500|Sevir.5G007500+|Sevir.7G039600*	Bradi2g07795|Bradi2g07795+|Bradi1g56986*	LOC103649544	OsKitaake01g092500|OsKitaake01g092500+	Pavir.5KG012100|Pavir.5NG003700|Pavir.5KG012100+	CFC21_034811|CFC21_040760|CFC21_046744|CFC21_034811+|CFC21_033168*
56392	3	9279.33333333333				Bradi2g07932
56393	3	9279.5	PhHAL.5G538900				LOC109944808*		Pavir.1KG181354*
56394	3	9279.5				Bradi2g07823
56395	3	9279.5								CFC21_040757|CFC21_040758+
56396	3	9279.66666666667							Pavir.5KG012212
16110	3	9280	PhHAL.3G291900*	Sobic.009G119300*	Sevir.3G270300*	Bradi2g27130*	LOC103649545|LOC100216914*	OsKitaake05g141100*		CFC21_012088*
56397	3	9280						OsKitaake01g092408
56398	3	9280.33333333333							Pavir.5KG012324
56399	3	9280.5								CFC21_046743
56400	3	9280.75	PhHAL.6G026800*	Sobic.007G032400*	Sevir.6G071600*	Bradi2g07820	LOC542076*	OsKitaake08g024200*	Pavir.6KG033000*	CFC21_095865*
16111	3	9281	PhHAL.5G538600|PhHAL.5G538600+	Sobic.003G007500|Sobic.003G007500+|Sobic.004G184700*	Sevir.5G007600|Sevir.5G007600+|Sevir.1G204200*	Bradi2g07790|Bradi2g07790+|Bradi3g46237*	LOC100285095|LOC100277434*	OsKitaake01g092400|OsKitaake01g092400+|OsKitaake02g212700*	Pavir.5KG012000|Pavir.5NG003300|Pavir.5KG012000+|Pavir.1KG341200*	CFC21_034810|CFC21_040759|CFC21_046742|CFC21_034810+
56401	3	9281.5	PhHAL.5G538400
56402	3	9281.5						OsKitaake01g092308
16112	3	9282	PhHAL.5G538500|PhHAL.5G538500+	Sobic.003G007600|Sobic.003G007600+	Sevir.5G007800|Sevir.5G007700+|Sevir.5G007700+	Bradi2g07780|Bradi2g07780+	LOC100275129	OsKitaake01g092300|OsKitaake01g092300+	Pavir.5KG011900|Pavir.5NG003200|Pavir.5KG011900+	CFC21_034809|CFC21_040756|CFC21_046741|CFC21_034809+
16113	3	9282.5	PhHAL.5G539800|PhHAL.5G539800+	Sobic.003G006400|Sobic.003G006400+	Sevir.5G006900|Sevir.5G006900+	Bradi2g07852|Bradi2g09007|Bradi2g09007|Bradi2g09007|Bradi2g09007+	LOC103635013	OsKitaake01g093200|OsKitaake01g093200+	Pavir.5KG012900|Pavir.5NG004600|Pavir.5KG012900+	CFC21_034817|CFC21_046752
56403	3	9282.5	PhHAL.5G427200*	Sobic.004G346700*	Sevir.5G054000*			OsKitaake03g010800*	Pavir.5NG003100
56404	3	9282.66666666667	PhHAL.1G113700*						Pavir.5KG011700
16114	3	9283	PhHAL.5G542700|PhHAL.5G542700|PhHAL.4G307600*|PhHAL.8G219900*	Sobic.003G012700|Sobic.003G012700|Sobic.003G012700+|Sobic.007G212600*|Sobic.010G073100*	Sevir.5G004000|Sevir.5G004000|Sevir.4G038700*|Sevir.8G184100*	Bradi2g08210|Bradi2g08210|Bradi1g46640*|Bradi2g23110*	LOC100280584|LOC100280177|LOC100193390*	OsKitaake07g007500*	Pavir.2KG442700*|Pavir.4KG097000*	CFC21_034863|CFC21_034863|CFC21_040826|CFC21_046784|CFC21_046784
56405	3	9283							Pavir.5NG002900
56406	3	9283		Sobic.003G007650						CFC21_057795*
56407	3	9283	PhHAL.3G070600*|PhHAL.3G070600*|PhHAL.3G070600*|PhHAL.3G070600*|PhHAL.3G070600*	Sobic.009G085100*|Sobic.009G085100*|Sobic.009G085100*|Sobic.009G085100*|Sobic.009G085100*	Sevir.3G082700*|Sevir.3G082700*|Sevir.3G082700*|Sevir.3G082700*|Sevir.3G082700*	Bradi2g07770|Bradi2g07770|Bradi2g07770+|Bradi2g07770+|Bradi2g07770+|Bradi2g07770+|Bradi2g07770+	LOC100191581*|LOC100191581*|LOC100191581*|LOC100191581*|LOC100191581*	OsKitaake01g092200|OsKitaake01g092200+|OsKitaake01g092200+|OsKitaake01g092200+|OsKitaake01g092200+|OsKitaake01g092200+	Pavir.3KG080100*|Pavir.3KG080100*|Pavir.3KG080100*|Pavir.3KG080100*|Pavir.3KG080100*	CFC21_034808|CFC21_034808|CFC21_040755|CFC21_040755|CFC21_046740|CFC21_046740|CFC21_034808+|CFC21_034808+|CFC21_034808+|CFC21_034808+|CFC21_034808+
56408	3	9283.33333333333	PhHAL.9G647500*					OsKitaake02g082800*	Pavir.5KG011812
56409	3	9283.33333333333			Sevir.5G007932
56410	3	9283.5	PhHAL.5G360300*			Bradi1g41651*	LOC109944946*		Pavir.5NG005508	CFC21_075687*
16115	3	9284	PhHAL.5G538300|PhHAL.5G538300+	Sobic.003G007700|Sobic.003G007700+	Sevir.5G008000|Sevir.5G008000+		LOC100191589	OsKitaake01g092000	Pavir.5KG011600|Pavir.5NG002800|Pavir.5KG011600+	CFC21_034807|CFC21_040754|CFC21_046739
16116	3	9284.14285714286					LOC103635009
56411	3	9284.5		Sobic.003G008000
56412	3	9284.5	PhHAL.2G045700*	Sobic.002G052800*		Bradi2g07911			Pavir.2KG083132*
56413	3	9284.66666666667	PhHAL.5G538100|PhHAL.5G538100|PhHAL.5G538100+|PhHAL.5G538100+|PhHAL.5G538100+|PhHAL.5G538100+	Sobic.010G101600*|Sobic.010G101600*|Sobic.010G101600*|Sobic.010G101600*	Sevir.1G320200*|Sevir.1G320200*|Sevir.1G320200*|Sevir.1G320200*	Bradi1g44460*|Bradi1g44460*|Bradi1g44460*|Bradi1g44460*	LOC100382182*|LOC100382182*|LOC100382182*|LOC100382182*	OsKitaake06g099800*|OsKitaake06g099800*|OsKitaake06g099800*|OsKitaake06g099800*	Pavir.5KG011500|Pavir.5NG002700|Pavir.5NG002700|Pavir.5KG011500+|Pavir.5KG011500+|Pavir.5KG011500+|Pavir.5KG011500+	CFC21_046833|CFC21_046833|CFC21_108411*|CFC21_108411*|CFC21_108411*|CFC21_108411*
56414	3	9284.71428571429								CFC21_046735
56415	3	9284.75				Bradi2g07765
16117	3	9285	PhHAL.5G538200|PhHAL.5G538200+	Sobic.003G007900|Sobic.003G007800+|Sobic.003G007800+|Sobic.003G190701*	Sevir.5G008200|Sevir.5G008100+|Sevir.5G008100+	Bradi2g07760|Bradi2g07760+	LOC100282200	OsKitaake01g091800|OsKitaake05g080000*|OsKitaake06g149700*	Pavir.7NG043300*	CFC21_034805|CFC21_040753|CFC21_046738|CFC21_034805+
16118	3	9285.28571428571	PhHAL.5G537400|PhHAL.5G537400+	Sobic.003G008800|Sobic.003G008800+	Sevir.5G008900|Sevir.5G008900+	Bradi2g07660|Bradi2g07660+	LOC100279568	OsKitaake01g090700|OsKitaake01g090700+	Pavir.5KG010300|Pavir.5NG001400|Pavir.5KG010300+	CFC21_040742|CFC21_046723|CFC21_040742+
56416	3	9285.33333333333							Pavir.5KG011612
56417	3	9285.42857142857		Sobic.009G084100*|Sobic.009G084100*|Sobic.009G084100*	Sevir.3G082000*|Sevir.3G082000*|Sevir.3G082000*		LOC541774*|LOC541774*|LOC541774*	OsKitaake01g091200|OsKitaake01g091200|OsKitaake01g091200+|OsKitaake01g091200+|OsKitaake01g091200+	Pavir.3KG080800*|Pavir.3KG080800*|Pavir.3KG080800*	CFC21_046734|CFC21_040749|CFC21_040749
56418	3	9285.5						OsKitaake01g091900
56419	3	9285.5	PhHAL.6G079200*	Sobic.004G254400*	Sevir.1G308800*		LOC103627669*	OsKitaake02g317000*	Pavir.1KG488800*	CFC21_034806
16119	3	9286	PhHAL.5G538000|PhHAL.5G538000+|PhHAL.4G307500*	Sobic.003G008100|Sobic.003G008100+|Sobic.010G073200*	Sevir.5G008300|Sevir.5G008300+|Sevir.4G038600*	Bradi2g07750|Bradi2g07750+|Bradi3g32120*	LOC103651710|LOC103629872*	OsKitaake01g091408|OsKitaake01g091408+|OsKitaake06g067100*	Pavir.5KG011400|Pavir.5NG002500|Pavir.5KG011400+|Pavir.4KG097100*	CFC21_040752|CFC21_046737|CFC21_040752+
56420	3	9286.25	PhHAL.2G479800*	Sobic.001G274100*	Sevir.9G285900*	Bradi2g07730	LOC103633581*	OsKitaake07g278200*	Pavir.2NG618500*	CFC21_015346*
56421	3	9286.33333333333				Bradi3g24441*				CFC21_034798
16120	3	9286.42857142857	PhHAL.5G537300|PhHAL.5G537300+|PhHAL.5G474900*	Sobic.003G008900|Sobic.003G008900+|Sobic.003G074400*	Sevir.5G009200|Sevir.5G009200+|Sevir.5G097800*	Bradi2g07650|Bradi2g07650+|Bradi2g02940*	LOC100283723|LOC100191309*	OsKitaake01g090600|OsKitaake01g090600+	Pavir.5KG010412|Pavir.5KG010412+|Pavir.5KG092600*	CFC21_040740|CFC21_046721|CFC21_040740+|CFC21_033836*
16121	3	9287	PhHAL.5G537900|PhHAL.5G165700*	Sobic.003G008300|Sobic.003G008200+|Sobic.003G008200+	Sevir.5G008400|Sevir.5G315000*	Bradi2g07740|Bradi1g12543+	LOC100281025|LOC103635012	OsKitaake01g091400|OsKitaake01g091300+|OsKitaake01g091400+	Pavir.5KG011300|Pavir.5NG002400|Pavir.5KG526900*	CFC21_034800|CFC21_040750|CFC21_034803+|CFC21_040751+|CFC21_034803+|CFC21_053664+
56422	3	9287								CFC21_034797
56423	3	9287.5	PhHAL.9G093000*						Pavir.5KG011312
56424	3	9287.5	PhHAL.5G007000*	Sobic.003G008400	Sevir.5G471000*	Bradi2g61740*	LOC111591166*	OsKitaake01g484700*	Pavir.5NG643700*	CFC21_038454*
56425	3	9287.5				Bradi2g07721
56426	3	9287.5	PhHAL.5G537800|PhHAL.5G537800|PhHAL.5G537800+|PhHAL.5G537800+|PhHAL.5G537800+|PhHAL.5G537800+|PhHAL.5G537800+|PhHAL.5G537800+|PhHAL.5G537800+|PhHAL.5G537800+	Sobic.009G039800*|Sobic.009G039800*|Sobic.009G039800*|Sobic.009G039800*|Sobic.009G039800*|Sobic.009G039800*|Sobic.009G039800*|Sobic.009G039800*	Sevir.5G008500|Sevir.5G008500+|Sevir.5G008500+|Sevir.5G008500+|Sevir.5G008500+|Sevir.5G008500+|Sevir.5G008500+|Sevir.5G008500+|Sevir.5G008500+	Bradi2g07710|Bradi2g07710|Bradi2g07710+|Bradi2g07710+|Bradi2g07710+|Bradi2g07710+|Bradi2g07710+|Bradi2g07710+|Bradi2g07710+|Bradi2g07710+	LOC103635904*|LOC103635904*|LOC103635904*|LOC103635904*|LOC103635904*|LOC103635904*|LOC103635904*|LOC103635904*	OsKitaake01g091100|OsKitaake01g091100|OsKitaake01g091100+|OsKitaake01g091100+|OsKitaake01g091100+|OsKitaake01g091100+|OsKitaake01g091100+|OsKitaake01g091100+|OsKitaake01g091100+|OsKitaake01g091100+	Pavir.5KG011200|Pavir.5KG011200|Pavir.5NG002200|Pavir.5NG002200|Pavir.5KG011200+|Pavir.5KG011200+|Pavir.5KG011200+|Pavir.5KG011200+|Pavir.5KG011200+|Pavir.5KG011200+|Pavir.5KG011200+|Pavir.5KG011200+	CFC21_040748|CFC21_040748|CFC21_046733|CFC21_046733|CFC21_040748+|CFC21_040748+|CFC21_040748+|CFC21_040748+|CFC21_040748+|CFC21_040748+|CFC21_040748+|CFC21_040748+
16122	3	9287.57142857143	PhHAL.5G536700|PhHAL.5G537200+|PhHAL.5G536700+	Sobic.003G009100|Sobic.003G009000+|Sobic.003G009100+	Sevir.5G009600|Sevir.5G009500+|Sevir.5G009600+	Bradi2g07640|Bradi2g07620+|Bradi2g07620+	LOC100285507	OsKitaake01g090500|OsKitaake01g090200+|OsKitaake01g090200+	Pavir.5KG010000|Pavir.5NG001300|Pavir.5KG010100+|Pavir.5KG010000+	CFC21_034788|CFC21_040734|CFC21_046718|CFC21_040736+|CFC21_040737+|CFC21_040739+|CFC21_046720+|CFC21_034788+
56427	3	9287.57142857143								CFC21_046731|CFC21_046736+|CFC21_046750+
56428	3	9287.66666666667							Pavir.5NG004808
56429	3	9287.66666666667		Sobic.006G034250*	Sevir.2G302700*	Bradi2g07926	LOC109942928*		Pavir.3NG176908*	CFC21_100904*
56430	3	9287.66666666667								CFC21_034796
56431	3	9287.75							Pavir.5KG011424
56432	3	9287.75								CFC21_040747
16123	3	9288	PhHAL.5G537700|PhHAL.5G537700+	Sobic.003G008500|Sobic.003G008500+	Sevir.5G008600|Sevir.5G008600+	Bradi2g07700|Bradi2g07700+	LOC100217079|LOC100279184	OsKitaake01g091000|OsKitaake01g091000+	Pavir.5KG010900|Pavir.5NG002100|Pavir.5KG010900+	CFC21_034794|CFC21_040746|CFC21_046729|CFC21_034794+
56433	3	9288.28571428571	PhHAL.1G091200*|PhHAL.1G091200*	Sobic.004G097800*|Sobic.004G097800*	Sevir.1G031000*|Sevir.1G031000*	Bradi3g08580*|Bradi3g08580*	LOC100383950*|LOC100383950*	OsKitaake02g096400*|OsKitaake02g096400*	Pavir.1KG051354*|Pavir.1KG051354*	CFC21_046730|CFC21_034799|CFC21_034799
56434	3	9288.3125				Bradi2g07668
56435	3	9288.33333333333				Bradi1g18422*				CFC21_034795
56436	3	9288.66666666667								CFC21_046726
16124	3	9288.71428571429	PhHAL.5G536600|PhHAL.5G536600+	Sobic.003G009600|Sobic.003G009600+	Sevir.5G009800|Sevir.5G009800+	Bradi2g07610|Bradi2g07610+	LOC100282058	OsKitaake06g185900*	Pavir.5KG009900|Pavir.5NG001200|Pavir.5KG009900+	CFC21_013953*
56437	3	9288.81818181818	PhHAL.5G537100					OsKitaake06g193700*		CFC21_111942*
16125	3	9289	PhHAL.5G537600|PhHAL.5G537600+	Sobic.003G008600|Sobic.003G008600+	Sevir.5G008700|Sevir.5G008700+	Bradi2g07690|Bradi2g07690+	LOC103649546|LOC100279318	OsKitaake01g090900|OsKitaake05g079800*	Pavir.5KG010800|Pavir.5NG002000|Pavir.5KG010800+	CFC21_034793|CFC21_040745|CFC21_046728|CFC21_034793+
56438	3	9289								CFC21_034792|CFC21_040744|CFC21_040744
56439	3	9289.09090909091	PhHAL.5G537000
56440	3	9289.33333333333								CFC21_046725|CFC21_046727+
56441	3	9289.36363636364	PhHAL.5G536900
16126	3	9289.85714285714	PhHAL.5G536500|PhHAL.5G536500+	Sobic.003G009700|Sobic.003G009700+	Sevir.5G010100|Sevir.5G010000+|Sevir.5G010000+	Bradi2g07603|Bradi2g07590+|Bradi2g07597+|Bradi2g07590+	LOC103635008|LOC103635001+|LOC100192876+	OsKitaake01g089900|OsKitaake01g089800+|OsKitaake05g132200*	Pavir.5KG009800|Pavir.5NG001000|Pavir.5KG009800+	CFC21_034787|CFC21_046717|CFC21_011385*
16127	3	9290	PhHAL.5G537500|PhHAL.5G537500+	Sobic.003G008700|Sobic.003G008700+	Sevir.5G008800|Sevir.5G008800+	Bradi2g07677|Bradi2g07677+	LOC100502241	OsKitaake01g090800|OsKitaake12g080000*	Pavir.5KG010700|Pavir.5NG001900|Pavir.5KG010700+	CFC21_034791|CFC21_040743|CFC21_046724|CFC21_034791+
56442	3	9290.13333333333		Sobic.003G008850		Bradi2g19980*				CFC21_013111*
56443	3	9290.16666666667							Pavir.5KG010812
56444	3	9290.1875			Sevir.4G152100*	Bradi2g07625				CFC21_079800*
56445	3	9290.25							Pavir.5NG004008|Pavir.5NG012108+
56446	3	9290.25		Sobic.010G255200*	Sevir.5G009000				Pavir.9NG214800*
56447	3	9290.25								CFC21_034789
56448	3	9290.33333333333		Sobic.003G009200
56449	3	9290.375			Sevir.5G009100	Bradi2g23170*			Pavir.3KG149500*	CFC21_010623*
56450	3	9290.4	PhHAL.8G037500*	Sobic.003G009300	Sevir.8G033900*	Bradi2g62630*	LOC103636258*	OsKitaake01g493500*	Pavir.8KG049100*	CFC21_019447*
56451	3	9290.45454545455	PhHAL.5G536400|PhHAL.5G536800+|PhHAL.5G536400+|PhHAL.5G536400+|PhHAL.5G536400+|PhHAL.5G536400+|PhHAL.5G536400+|PhHAL.5G536400+|PhHAL.5G536400+|PhHAL.5G536400+|PhHAL.5G536400+|PhHAL.5G536800+|PhHAL.5G536800+|PhHAL.5G536800+|PhHAL.5G536800+|PhHAL.5G536800+|PhHAL.5G536800+|PhHAL.5G536800+|PhHAL.5G536800+|PhHAL.5G536800+	Sobic.003G009800|Sobic.003G009800|Sobic.003G001800+|Sobic.003G001800+|Sobic.003G001800+|Sobic.003G001800+|Sobic.003G001800+|Sobic.003G001800+|Sobic.003G001800+|Sobic.003G001800+|Sobic.003G001800+|Sobic.003G001800+|Sobic.003G001800+|Sobic.003G002000+|Sobic.003G002000+|Sobic.003G002000+|Sobic.003G002000+|Sobic.003G002000+|Sobic.003G002000+|Sobic.003G002000+|Sobic.003G002000+|Sobic.003G002000+|Sobic.003G002000+|Sobic.003G002000+|Sobic.003G009800+|Sobic.003G009800+|Sobic.003G009800+|Sobic.003G009800+|Sobic.003G009800+|Sobic.003G009800+|Sobic.003G009800+|Sobic.003G009800+|Sobic.003G009800+	Sevir.5G007866|Sevir.5G007866	Bradi2g08450|Bradi2g08450|Bradi2g08322+|Bradi2g08322+|Bradi2g08360+|Bradi2g08360+|Bradi2g08360+|Bradi2g08360+|Bradi2g08360+|Bradi2g08360+|Bradi2g08360+|Bradi2g08360+|Bradi2g08360+|Bradi2g08360+|Bradi2g08360+|Bradi2g08362+|Bradi2g08362+|Bradi2g08364+|Bradi2g08364+|Bradi2g08364+|Bradi2g08364+|Bradi2g08364+|Bradi2g08364+|Bradi2g08364+|Bradi2g08364+|Bradi2g08364+|Bradi2g08364+|Bradi2g08364+		OsKitaake01g101900|OsKitaake01g101900|OsKitaake01g098600+|OsKitaake01g098600+|OsKitaake01g099100+|OsKitaake01g099100+|OsKitaake01g099100+|OsKitaake01g099100+|OsKitaake01g099100+|OsKitaake01g099100+|OsKitaake01g099100+|OsKitaake01g099100+|OsKitaake01g099100+|OsKitaake01g099100+|OsKitaake01g099100+|OsKitaake01g099200+|OsKitaake01g099200+|OsKitaake01g101100+|OsKitaake01g101100+|OsKitaake01g101100+|OsKitaake01g101100+|OsKitaake01g101100+|OsKitaake01g101100+|OsKitaake01g101100+|OsKitaake01g101100+|OsKitaake01g101100+|OsKitaake01g101100+|OsKitaake01g101100+|OsKitaake01g101200+|OsKitaake01g101200+|OsKitaake01g101200+|OsKitaake01g101200+|OsKitaake01g101200+|OsKitaake01g101200+|OsKitaake01g101200+|OsKitaake01g101200+|OsKitaake01g101200+|OsKitaake01g101200+|OsKitaake01g101200+|OsKitaake01g101300+|OsKitaake01g101300+|OsKitaake01g101300+|OsKitaake01g101300+|OsKitaake01g101300+|OsKitaake01g101300+|OsKitaake01g101300+|OsKitaake01g101300+|OsKitaake01g101300+|OsKitaake01g101300+|OsKitaake01g101300+|OsKitaake01g101400+|OsKitaake01g101400+|OsKitaake01g101500+|OsKitaake01g101500+|OsKitaake01g101600+|OsKitaake01g101600+|OsKitaake01g101700+|OsKitaake01g101700+	Pavir.5NG021600|Pavir.5NG021600|Pavir.5NG009200+|Pavir.5NG009200+|Pavir.5NG003000+|Pavir.5NG003000+|Pavir.5NG003000+|Pavir.5NG003000+|Pavir.5NG003000+|Pavir.5NG003000+|Pavir.5NG003000+|Pavir.5NG003000+|Pavir.5NG003000+|Pavir.5NG003000+|Pavir.5NG003000+|Pavir.5NG003708+|Pavir.5NG003708+	CFC21_034878|CFC21_034878|CFC21_040765|CFC21_040765|CFC21_046793|CFC21_046793|CFC21_034885+|CFC21_034885+|CFC21_034886+|CFC21_034886+|CFC21_034887+|CFC21_034887+|CFC21_034892+|CFC21_034892+|CFC21_034893+|CFC21_034893+|CFC21_034893+|CFC21_034893+|CFC21_034893+|CFC21_034893+|CFC21_034893+|CFC21_034893+|CFC21_034893+|CFC21_034893+|CFC21_034893+|CFC21_034942+|CFC21_034942+|CFC21_040765+|CFC21_040765+|CFC21_040765+|CFC21_040765+|CFC21_040765+|CFC21_040765+|CFC21_040765+|CFC21_040765+|CFC21_040765+|CFC21_040838+|CFC21_040838+|CFC21_040843+|CFC21_040843+|CFC21_040846+|CFC21_040846+|CFC21_040849+|CFC21_040849+|CFC21_040850+|CFC21_040850+|CFC21_040851+|CFC21_040851+|CFC21_040852+|CFC21_040852+|CFC21_040895+|CFC21_040895+|CFC21_046806+|CFC21_046806+|CFC21_046808+|CFC21_046808+|CFC21_046843+|CFC21_046843+
56452	3	9290.46666666667	PhHAL.5G451500*	Sobic.003G009400	Sevir.5G074000*	Bradi2g01010*	LOC100276597*	OsKitaake01g128600*	Pavir.5KG143300*	CFC21_033299*
56453	3	9290.625			Sevir.5G009300				Pavir.5KG010524|Pavir.5KG010524|Pavir.5KG010524+|Pavir.5KG010524+|Pavir.5KG010524+	CFC21_046722|CFC21_046722|CFC21_046722+|CFC21_046722+|CFC21_046722+
56454	3	9290.72727272727	PhHAL.5G536300	Sobic.003G009501|Sobic.003G009501|Sobic.003G009501+|Sobic.003G009501+	Sevir.7G036000*|Sevir.7G036000*				Pavir.6NG075030*|Pavir.6NG075030*	CFC21_111871*|CFC21_111871*
56455	3	9290.75		Sobic.002G067050*					Pavir.5NG001100
56456	3	9290.8		Sobic.003G010000					Pavir.8KG138900*
56457	3	9290.86666666667	PhHAL.5G539100|PhHAL.5G539100|PhHAL.5G505300*|PhHAL.5G505300*	Sobic.003G010033|Sobic.003G009650+					Pavir.5KG099887*|Pavir.5KG099887*|Pavir.5NG038408*|Pavir.5NG038408*
56458	3	9290.875							Pavir.5NG015400
56459	3	9290.875			Sevir.5G009700
56460	3	9290.91666666667						OsKitaake01g090300
56461	3	9290.93333333333	PhHAL.4G351500*|PhHAL.5G341000*	Sobic.003G010066|Sobic.003G006866+	Sevir.3G146400*|Sevir.7G101700*			OsKitaake12g144300*	Pavir.1KG010501*|Pavir.4KG380902*	CFC21_028187*
16128	3	9291	PhHAL.5G535800|PhHAL.5G535900+|PhHAL.5G536000+|PhHAL.5G536100+|PhHAL.5G536200+|PhHAL.5G535800+	Sobic.003G010300|Sobic.003G009900+|Sobic.003G010100+|Sobic.003G010200+|Sobic.003G010100+|Sobic.003G010300+	Sevir.5G010400*	Bradi2g07577*	LOC103649549|LOC103635000|LOC103636843+	OsKitaake01g089500*|OsKitaake01g089600*	Pavir.5NG015800|Pavir.5NG000800+|Pavir.5NG015500+|Pavir.5NG015700+|Pavir.5KG009312*	CFC21_040727|CFC21_040727|CFC21_040728+|CFC21_040732+|CFC21_034783*|CFC21_034785*
56462	3	9291								CFC21_034786
56463	3	9291.125			Sevir.5G009900	Bradi4g45245*		OsKitaake01g442201*		CFC21_065336*
56464	3	9291.125				Bradi2g07593			Pavir.4NG019500*	CFC21_046145*
56465	3	9291.25								CFC21_034784
56466	3	9291.375			Sevir.5G010150
56467	3	9291.4	PhHAL.7G246600*	Sobic.006G179600*	Sevir.7G002800*	Bradi5g18430*	LOC100284670*	OsKitaake04g226700*	Pavir.7KG294700*	CFC21_046716
56468	3	9291.42857142857								CFC21_040733
56469	3	9291.4375				Bradi2g07586
56470	3	9291.5			Sevir.5G010125
56471	3	9291.5			Sevir.8G188800*			OsKitaake01g090100	Pavir.6KG295600*	CFC21_106896*
56472	3	9291.625			Sevir.5G010175
56473	3	9291.75				Bradi2g07583
56474	3	9291.83333333333							Pavir.5KG008924
16129	3	9292	PhHAL.5G535600|PhHAL.5G535600+	Sobic.003G010500|Sobic.003G010500+	Sevir.5G010600|Sevir.5G010600+	Bradi2g07560|Bradi2g07560+	LOC100383766	OsKitaake01g089300|OsKitaake01g089300+	Pavir.5KG008600|Pavir.5NG016000|Pavir.5KG008600+	CFC21_034781|CFC21_040730|CFC21_046712|CFC21_034781+
56475	3	9292.08333333333	PhHAL.9G127600*		Sevir.1G203250*			OsKitaake01g090000	Pavir.9NG157500*
56476	3	9292.33333333333								CFC21_034780
56477	3	9292.33333333333	PhHAL.5G130100*|PhHAL.5G130100*	Sobic.003G321700*|Sobic.003G321700*	Sevir.5G349500*|Sevir.5G349500*	Bradi2g52180*|Bradi2g52180*	LOC100274503*|LOC100274503*	OsKitaake03g013500*|OsKitaake03g013500*	Pavir.5KG579228*|Pavir.5KG579228*	CFC21_040729|CFC21_034779|CFC21_034779
56478	3	9292.375				Bradi2g07573		OsKitaake11g064500*
56479	3	9292.5	PhHAL.8G002500*	Sobic.007G077400*	Sevir.7G340525*	Bradi1g02350*	LOC100501714*	OsKitaake12g001400*	Pavir.5NG016300	CFC21_065339*
56480	3	9292.5			Sevir.5G010701
16130	3	9293	PhHAL.5G535500|PhHAL.5G535500+	Sobic.003G010600|Sobic.003G010600+	Sevir.5G010800|Sevir.5G010800+	Bradi2g07550|Bradi2g07550+	LOC100281115	OsKitaake01g089200|OsKitaake01g089200+	Pavir.5KG008500|Pavir.5NG016400|Pavir.5KG008500+	CFC21_034778|CFC21_040726|CFC21_040726+
16131	3	9293	PhHAL.5G535700|PhHAL.5G535700+	Sobic.003G010400|Sobic.003G010400+	Sevir.5G010500|Sevir.5G010500+	Bradi2g07570|Bradi2g07570+	LOC100283666	OsKitaake01g089400|OsKitaake01g089400+	Pavir.5KG008700|Pavir.5NG015900|Pavir.5KG008700+	CFC21_034782|CFC21_040731|CFC21_046713|CFC21_034782+
56481	3	9293	PhHAL.5G535300
56482	3	9293.16666666667	PhHAL.7G177500*	Sobic.006G115300*	Sevir.7G141300*	Bradi5g13047*	LOC100283931*	OsKitaake04g163100*	Pavir.7KG201500*	CFC21_040724
56483	3	9293.25						OsKitaake01g089700
56484	3	9293.33333333333								CFC21_034777
56485	3	9293.33333333333	PhHAL.5G201600*	Sobic.003G260900*	Sevir.5G278000*	Bradi2g46830*	LOC100274302*	OsKitaake01g283000*	Pavir.5KG501200*	CFC21_040723
56486	3	9293.5		Sobic.003G010650
56487	3	9293.5				Bradi2g07548				CFC21_066380*
56488	3	9293.5	PhHAL.5G201200*	Sobic.003G261000*	Sevir.5G278200*	Bradi2g46835*	LOC100282425*	OsKitaake01g283300*	Pavir.5KG500800*	CFC21_040722
56489	3	9293.66666666667	PhHAL.5G179700*	Sobic.003G278400*	Sevir.5G301000*	Bradi2g48330*	LOC100274019*	OsKitaake01g304600*	Pavir.5KG471900*	CFC21_034776
56490	3	9293.66666666667	PhHAL.5G201100*	Sobic.003G261100*	Sevir.5G278300*	Bradi2g46840*		OsKitaake05g253900*	Pavir.5KG500500*	CFC21_040720
56491	3	9293.83333333333			Sevir.5G121700*	Bradi4g41350*		OsKitaake08g138000*	Pavir.3NG179448*	CFC21_040718|CFC21_040725+
16132	3	9294	PhHAL.5G535400|PhHAL.5G535400+	Sobic.003G010700|Sobic.003G010700+	Sevir.5G010900|Sevir.5G010900+	Bradi2g07543|Bradi2g07543+	LOC100194400	OsKitaake01g089100|OsKitaake01g089100+	Pavir.5KG008300|Pavir.5NG016500|Pavir.5KG008300+	CFC21_034775|CFC21_040717|CFC21_046710|CFC21_034775+
56492	3	9294.14285714286			Sevir.5G011001
56493	3	9294.16666666667							Pavir.5KG008412
56494	3	9294.28571428571	PhHAL.9G184100*	Sobic.001G042500*	Sevir.5G011200	Bradi3g30470*	LOC100277603*		Pavir.9KG130000*	CFC21_011356*
56495	3	9294.42857142857			Sevir.5G011100
56496	3	9294.5							Pavir.5KG008312
56497	3	9294.5	PhHAL.6G283100*	Sobic.007G177100*	Sevir.6G246200*		LOC100101513*	OsKitaake08g240500*	Pavir.6KG401200*	CFC21_046711
56498	3	9294.5	PhHAL.9G570800*|PhHAL.9G570800*	Sobic.010G103900*|Sobic.010G103900*	Sevir.9G501800*|Sevir.9G501800*	Bradi1g70710*|Bradi1g70710*	LOC100191814*|LOC100191814*	OsKitaake03g082200*|OsKitaake03g082200*	Pavir.9KG630500*|Pavir.9KG630500*	CFC21_034773|CFC21_040714|CFC21_040714
56499	3	9294.57142857143			Sevir.5G011301	Bradi3g45740*		OsKitaake02g205700*		CFC21_092151*
56500	3	9294.6							Pavir.8KG156001*	CFC21_040716
56501	3	9294.66666666667							Pavir.5KG008424
56502	3	9294.66666666667							Pavir.5NG016800
56503	3	9294.71428571429	PhHAL.2G441000*	Sobic.002G382600*	Sevir.5G011400	Bradi1g20720*	LOC103640597*	OsKitaake07g236500*	Pavir.2KG543500*	CFC21_015955*
56504	3	9294.75				Bradi2g12360*|Bradi2g12360*				CFC21_034772|CFC21_040715|CFC21_040715
56505	3	9294.83333333333		Sobic.002G098300*	Sevir.5G310500*				Pavir.5KG008536
16133	3	9295	PhHAL.5G535100|PhHAL.5G535100+|PhHAL.4G273200*|PhHAL.6G237800*	Sobic.003G010800|Sobic.003G010800+|Sobic.010G090200*	Sevir.5G012000|Sevir.5G012000+|Sevir.4G092900*|Sevir.6G202100*	Bradi2g07540|Bradi2g07540+|Bradi3g39177*	LOC103649550|LOC100282219*	OsKitaake01g089000|OsKitaake01g089000+|OsKitaake06g085100*|OsKitaake08g197000*	Pavir.5KG007900|Pavir.5NG017000|Pavir.5KG007900+|Pavir.4KG215200*|Pavir.6KG337700*	CFC21_034771|CFC21_011893*
16134	3	9295	PhHAL.5G534800|PhHAL.5G534800+|PhHAL.3G386200*	Sobic.003G010900|Sobic.003G010900+|Sobic.008G011200*	Sevir.5G011900|Sevir.5G011900+|Sevir.3G318700*	Bradi2g07530|Bradi2g07530+|Bradi3g38300*	LOC100382473|LOC103640656*	OsKitaake01g088900|OsKitaake01g088900+	Pavir.5KG007800|Pavir.5NG017100|Pavir.5KG007800+|Pavir.3KG418200*	CFC21_034774|CFC21_040713|CFC21_011896*|CFC21_065642*
56506	3	9295.33333333333							Pavir.5KG008012
56507	3	9295.75	PhHAL.5G535000
16135	3	9296	PhHAL.5G534700|PhHAL.5G534700+	Sobic.003G011000|Sobic.003G011000+	Sevir.5G012100*|Sevir.5G011800*	Bradi2g07920|Bradi2g07520+|Bradi2g07900+|Bradi2g07520+	LOC103649551|LOC103634999	OsKitaake01g088800|OsKitaake01g088800+	Pavir.5KG007700|Pavir.5NG017200|Pavir.5KG007700+	CFC21_034768|CFC21_040712|CFC21_046709|CFC21_034768+
56508	3	9296								CFC21_034769|CFC21_034770+
56509	3	9296.5	PhHAL.5G534900
56510	3	9296.5		Sobic.008G002950*|Sobic.008G105300*	Sevir.5G012132|Sevir.5G011601+|Sevir.5G011700+|Sevir.5G011966+
56511	3	9296.66666666667	PhHAL.5G406500*|PhHAL.5G406500*|PhHAL.5G406500*	Sobic.003G136400*|Sobic.003G136400*|Sobic.003G136400*	Sevir.5G033400*|Sevir.5G033400*|Sevir.5G033400*	Bradi2g11060*|Bradi2g11060*|Bradi2g11060*	LOC103634647*|LOC103634647*|LOC103634647*	OsKitaake01g130100*|OsKitaake01g130100*|OsKitaake01g130100*	Pavir.5NG204600*|Pavir.5NG204600*|Pavir.5NG204600*	CFC21_040710|CFC21_034766|CFC21_034766|CFC21_046707|CFC21_046707
56512	3	9296.66666666667				Bradi2g12671*|Bradi2g12671*		OsKitaake01g174500*|OsKitaake01g174500*		CFC21_046706|CFC21_040709|CFC21_040709
56513	3	9296.83333333333						OsKitaake01g088524
16136	3	9297	PhHAL.5G534600|PhHAL.5G534600+|PhHAL.5G417900*	Sobic.003G011100|Sobic.003G011100+|Sobic.003G127800*	Sevir.5G012300|Sevir.5G012300+|Sevir.5G043550*	Bradi2g07510|Bradi2g07510+|Bradi2g10240*	LOC100284105|LOC101027215|LOC100278776*	OsKitaake01g088700|OsKitaake01g088700+	Pavir.5KG007600|Pavir.5NG017300|Pavir.5KG007600+|Pavir.5KG532900*	CFC21_034767|CFC21_040711|CFC21_046708|CFC21_040711+|CFC21_035117*
16137	3	9297			Sevir.2G147000*		LOC118473089
56514	3	9297.5		Sobic.008G006400*|Sobic.008G006400*	Sevir.5G012400|Sevir.5G012400|Sevir.5G012400+|Sevir.5G012400+	Bradi2g22119*|Bradi2g22119*	LOC103653128*|LOC103653128*		Pavir.5KG007500	CFC21_037972*|CFC21_037972*
56515	3	9297.66666666667						OsKitaake01g088516
16138	3	9298	PhHAL.5G534500|PhHAL.5G534500+	Sobic.003G011200|Sobic.003G011200+	Sevir.5G012500|Sevir.5G012500+	Bradi2g07497|Bradi2g07497+	LOC109944912|LOC103634998	OsKitaake01g088600|OsKitaake01g088600+	Pavir.5KG007612|Pavir.5NG017400|Pavir.5KG007612+	CFC21_034765|CFC21_040708|CFC21_046705|CFC21_034765+|CFC21_002105*
56516	3	9298.11111111111			Sevir.5G012550
56517	3	9298.22222222222			Sevir.5G012600
56518	3	9298.44444444445	PhHAL.5G534300|PhHAL.5G534300|PhHAL.5G534300+|PhHAL.5G534300+|PhHAL.5G534300+|PhHAL.5G534300+|PhHAL.5G534300+|PhHAL.5G534300+|PhHAL.5G534300+	Sobic.001G145500*|Sobic.001G145500*|Sobic.001G145500*|Sobic.001G145500*|Sobic.001G145500*|Sobic.001G145500*|Sobic.001G145500*	Sevir.5G012800|Sevir.5G012800+|Sevir.5G012800+|Sevir.5G012800+|Sevir.5G012800+|Sevir.5G012800+|Sevir.5G012800+|Sevir.5G012800+	Bradi2g07490|Bradi2g07490|Bradi2g07490+|Bradi2g07490+|Bradi2g07490+|Bradi2g07490+|Bradi2g07490+|Bradi2g07490+|Bradi2g07490+	LOC100192032*|LOC100192032*|LOC100192032*|LOC100192032*|LOC100192032*|LOC100192032*|LOC100192032*	OsKitaake01g185700*|OsKitaake01g185700*|OsKitaake01g185700*|OsKitaake01g185700*|OsKitaake01g185700*|OsKitaake01g185700*|OsKitaake01g185700*	Pavir.5KG017100|Pavir.5KG017100|Pavir.5NG017900|Pavir.5NG017900|Pavir.5NG017900+|Pavir.5NG017900+|Pavir.5NG017900+|Pavir.5NG017900+|Pavir.5NG017900+|Pavir.5NG017900+|Pavir.5NG017900+	CFC21_040707|CFC21_040707|CFC21_046704|CFC21_046704|CFC21_040707+|CFC21_040707+|CFC21_040707+|CFC21_040707+|CFC21_040707+|CFC21_040707+|CFC21_040707+
56519	3	9298.5						OsKitaake01g088508
56520	3	9298.55555555556			Sevir.5G012900
56521	3	9298.66666666667							Pavir.5KG017300
56522	3	9298.66666666667	PhHAL.5G534200|PhHAL.5G534200|PhHAL.5G534200+|PhHAL.5G534200+|PhHAL.5G534200+|PhHAL.5G534200+|PhHAL.5G534200+|PhHAL.5G534200+|PhHAL.5G534200+|PhHAL.5G534200+	Sobic.003G011400|Sobic.003G011400|Sobic.003G011400+|Sobic.003G011400+|Sobic.003G011400+|Sobic.003G011400+|Sobic.003G011400+|Sobic.003G011400+|Sobic.003G011400+|Sobic.003G011400+	Sevir.5G013000|Sevir.5G013000+|Sevir.5G013000+|Sevir.5G013000+|Sevir.5G013000+|Sevir.5G013000+|Sevir.5G013000+|Sevir.5G013000+|Sevir.5G013000+	Bradi2g07480|Bradi2g07480|Bradi2g07480+|Bradi2g07480+|Bradi2g07480+|Bradi2g07480+|Bradi2g07480+|Bradi2g07480+|Bradi2g07480+|Bradi2g07480+	LOC100286287*|LOC100286287*|LOC100286287*|LOC100286287*|LOC100286287*|LOC100286287*|LOC100286287*|LOC100286287*	OsKitaake01g088500|OsKitaake01g088500|OsKitaake01g088500+|OsKitaake01g088500+|OsKitaake01g088500+|OsKitaake01g088500+|OsKitaake01g088500+|OsKitaake01g088500+|OsKitaake01g088500+|OsKitaake01g088500+	Pavir.5KG017200|Pavir.5KG017200|Pavir.5KG017200+|Pavir.5KG017200+|Pavir.5KG017200+|Pavir.5KG017200+|Pavir.5KG017200+|Pavir.5KG017200+|Pavir.5KG017200+|Pavir.5KG017200+	CFC21_034764|CFC21_034764|CFC21_046703|CFC21_046703|CFC21_034764+|CFC21_034764+|CFC21_034764+|CFC21_034764+|CFC21_034764+|CFC21_034764+|CFC21_034764+|CFC21_034764+
56523	3	9298.77777777778			Sevir.5G013050
16139	3	9299	PhHAL.5G533900|PhHAL.5G533900+	Sobic.003G011900|Sobic.003G011900+	Sevir.5G013200|Sevir.5G013200+	Bradi2g07450|Bradi2g07450+	LOC101202714	OsKitaake01g088200|OsKitaake01g088200+	Pavir.5KG017600|Pavir.5NG018100|Pavir.5KG017600+	CFC21_040704|CFC21_046700|CFC21_040704+
56524	3	9299.5	PhHAL.9G558000*	Sobic.001G450300*	Sevir.5G013300	Bradi1g69390*	LOC100217071*	OsKitaake03g095600*	Pavir.9KG539900*	CFC21_051420*
16140	3	9299.66666666667	PhHAL.5G534400|PhHAL.5G534400+	Sobic.003G011300|Sobic.003G011300+|Sobic.002G016800*	Sevir.5G012700|Sevir.5G012700+		LOC100383823	OsKitaake07g014200*	Pavir.5KG016900|Pavir.5NG020008|Pavir.5KG016900+	CFC21_005659*
56525	3	9299.8	PhHAL.1G249100*|PhHAL.1G249100*	Sobic.004G165000*|Sobic.004G165000*	Sevir.1G183000*|Sevir.1G183000*	Bradi3g44850*|Bradi3g44850*	LOC103630751*|LOC103630751*	OsKitaake02g194300*|OsKitaake02g194300*	Pavir.1KG311300*|Pavir.1KG311300*	CFC21_040700|CFC21_034762|CFC21_034762
16141	3	9300	PhHAL.5G533800|PhHAL.5G533800+|PhHAL.9G133100+	Sobic.003G012000|Sobic.001G138900+|Sobic.003G012000+	Sevir.5G013400|Sevir.5G013400+|Sevir.9G139500+	Bradi2g07437|Bradi1g12600+|Bradi2g07437+	LOC111589237	OsKitaake01g088100|OsKitaake01g088100+|OsKitaake03g288000+	Pavir.5KG017700|Pavir.5NG018200|Pavir.5KG017700+|Pavir.9KG051400+	CFC21_040703|CFC21_046699|CFC21_046699+|CFC21_053671+
56526	3	9300.2	PhHAL.3G328600*	Sobic.007G001100*	Sevir.3G293800*	Bradi2g07460	LOC100283078*	OsKitaake06g037800*	Pavir.3KG390400*	CFC21_109704*
56527	3	9300.33333333333						OsKitaake01g087908
56528	3	9300.6	PhHAL.5G405900*|PhHAL.5G405900*	Sobic.003G136800*|Sobic.003G136800*	Sevir.5G032700*|Sevir.5G032700*	Bradi2g11090*|Bradi2g11090*	LOC100274253*|LOC100274253*	OsKitaake01g130500*|OsKitaake01g130500*	Pavir.5KG217800*|Pavir.5KG217800*	CFC21_040699|CFC21_034761|CFC21_034761
16142	3	9301	PhHAL.5G533700|PhHAL.5G533700+	Sobic.003G012100|Sobic.003G012100+	Sevir.5G013500|Sevir.5G013500+	Bradi2g07430|Bradi2g07430+	LOC100278712	OsKitaake01g088000|OsKitaake01g088000+	Pavir.5KG017800|Pavir.5NG018300|Pavir.5KG017800+	CFC21_034763|CFC21_040701|CFC21_046698|CFC21_034763+
56529	3	9301								CFC21_046702
16143	3	9301.33333333333	PhHAL.5G534000|PhHAL.5G534100+|PhHAL.5G534000+	Sobic.003G011800|Sobic.003G011600+|Sobic.003G011700+|Sobic.003G011800+	Sevir.5G013100|Sevir.5G013100+	Bradi2g07470|Bradi2g07470+	LOC100283732	OsKitaake01g088400|OsKitaake01g088300+|OsKitaake01g088300+	Pavir.5KG017500|Pavir.5NG018000|Pavir.5NG020508+|Pavir.5KG017500+	CFC21_040705|CFC21_046701|CFC21_040705+
56530	3	9301.8							Pavir.5KG019300
56531	3	9301.85714285714								CFC21_034760
16144	3	9302					LOC103651713
56532	3	9302.2							Pavir.5KG019350
56533	3	9302.2	PhHAL.5G360700*|PhHAL.5G360700*	Sobic.001G136800*|Sobic.001G136800*	Sevir.5G177570*|Sevir.5G177570*	Bradi2g13400*|Bradi2g13400*	LOC732725*|LOC732725*	OsKitaake01g178200*|OsKitaake01g178200*	Pavir.5KG306400*|Pavir.5KG306400*	CFC21_040697|CFC21_034758|CFC21_034758
56534	3	9302.71428571429								CFC21_034757
16145	3	9303	PhHAL.5G533300|PhHAL.5G533300+	Sobic.003G012400|Sobic.003G012400+	Sevir.5G013800|Sevir.5G013800+	Bradi2g07407|Bradi2g07407+	LOC103649553	OsKitaake01g087800|OsKitaake01g087800+	Pavir.5KG019500|Pavir.5NG018700|Pavir.5KG019500+	CFC21_034756|CFC21_040696|CFC21_046697|CFC21_034756+
16146	3	9303	PhHAL.5G533600|PhHAL.5G533600+|PhHAL.9G133200+	Sobic.003G012200|Sobic.001G139001+|Sobic.003G012200+	Sevir.5G013600|Sevir.5G013600+|Sevir.9G139600+		LOC100279253	OsKitaake03g287800+	Pavir.5KG017900|Pavir.5NG018500|Pavir.5KG017900+|Pavir.9KG051500+
56535	3	9303.4	PhHAL.5G533200|PhHAL.5G533200|PhHAL.3G310800*|PhHAL.3G310800*|PhHAL.3G310800*|PhHAL.3G310800*|PhHAL.3G310800*|PhHAL.3G310800*|PhHAL.3G310800*|PhHAL.3G310800*|PhHAL.3G310800*|PhHAL.3G310800*	Sobic.003G012500|Sobic.003G012500|Sobic.003G012500+|Sobic.003G012500+|Sobic.003G012500+|Sobic.003G012500+|Sobic.003G012500+|Sobic.003G012500+|Sobic.003G012500+|Sobic.003G012500+|Sobic.003G012500+|Sobic.003G012500+	Sevir.5G013900|Sevir.5G013900|Sevir.5G013900+|Sevir.5G013900+|Sevir.5G013900+|Sevir.5G013900+|Sevir.5G013900+|Sevir.5G013900+|Sevir.5G013900+|Sevir.5G013900+|Sevir.5G013900+|Sevir.5G013900+	Bradi2g07400|Bradi2g07400|Bradi2g07400+|Bradi2g07400+|Bradi2g07400+|Bradi2g07400+|Bradi2g07400+|Bradi2g07400+|Bradi2g07400+|Bradi2g07400+|Bradi2g07400+|Bradi2g07400+	LOC100275729*|LOC100275729*|LOC100275729*|LOC100275729*|LOC100275729*|LOC100275729*|LOC100275729*|LOC100275729*|LOC100275729*|LOC100275729*	OsKitaake01g087700|OsKitaake01g087700|OsKitaake01g087700+|OsKitaake01g087700+|OsKitaake01g087700+|OsKitaake01g087700+|OsKitaake01g087700+|OsKitaake01g087700+|OsKitaake01g087700+|OsKitaake01g087700+|OsKitaake01g087700+|OsKitaake01g087700+	Pavir.5KG019700|Pavir.5NG018900|Pavir.5NG018900|Pavir.5KG019700+|Pavir.5KG019700+|Pavir.5KG019700+|Pavir.5KG019700+|Pavir.5KG019700+|Pavir.5KG019700+|Pavir.5KG019700+|Pavir.5KG019700+|Pavir.5KG019700+|Pavir.5KG019700+	CFC21_034755|CFC21_034755|CFC21_040695|CFC21_040695|CFC21_046696|CFC21_046696|CFC21_034755+|CFC21_034755+|CFC21_034755+|CFC21_034755+|CFC21_034755+|CFC21_034755+|CFC21_034755+|CFC21_034755+|CFC21_034755+|CFC21_034755+
56536	3	9303.8	PhHAL.5G533100|PhHAL.5G533100|PhHAL.5G533100+|PhHAL.5G533100+|PhHAL.5G533100+|PhHAL.5G533100+|PhHAL.5G533100+|PhHAL.5G533100+|PhHAL.5G533100+|PhHAL.5G533100+	Sobic.006G275100*|Sobic.006G275100*|Sobic.006G275100*|Sobic.006G275100*|Sobic.006G275100*|Sobic.006G275100*|Sobic.006G275100*|Sobic.006G275100*	Sevir.5G014000|Sevir.5G014000|Sevir.5G014000+|Sevir.5G014000+|Sevir.5G014000+|Sevir.5G014000+|Sevir.5G014000+|Sevir.5G014000+|Sevir.5G014000+|Sevir.5G014000+	Bradi2g07390|Bradi2g07390|Bradi2g07390+|Bradi2g07390+|Bradi2g07390+|Bradi2g07390+|Bradi2g07390+|Bradi2g07390+|Bradi2g07390+|Bradi2g07390+	LOC100283984*|LOC100283984*|LOC100283984*|LOC100283984*|LOC100283984*|LOC100283984*|LOC100283984*|LOC100283984*	OsKitaake01g087600|OsKitaake01g087600|OsKitaake01g087600+|OsKitaake01g087600+|OsKitaake01g087600+|OsKitaake01g087600+|OsKitaake01g087600+|OsKitaake01g087600+|OsKitaake01g087600+|OsKitaake01g087600+	Pavir.5KG019800|Pavir.5NG019000|Pavir.5NG019000|Pavir.5KG019800+|Pavir.5KG019800+|Pavir.5KG019800+|Pavir.5KG019800+|Pavir.5KG019800+|Pavir.5KG019800+|Pavir.5KG019800+|Pavir.5KG019800+	CFC21_034754|CFC21_034754|CFC21_046695|CFC21_046695|CFC21_034754+|CFC21_034754+|CFC21_034754+|CFC21_034754+|CFC21_034754+|CFC21_034754+|CFC21_034754+|CFC21_034754+
56537	3	9303.83333333333				Bradi2g07403				CFC21_105745*
16147	3	9304					LOC103649555
56538	3	9304	PhHAL.5G533000|PhHAL.5G533000|PhHAL.5G533000+|PhHAL.5G533000+|PhHAL.5G533000+|PhHAL.5G533000+|PhHAL.5G533000+|PhHAL.5G533000+|PhHAL.5G533000+|PhHAL.5G533000+|PhHAL.5G533000+	Sobic.006G275200*|Sobic.006G275200*|Sobic.006G275200*|Sobic.006G275200*|Sobic.006G275200*|Sobic.006G275200*|Sobic.006G275200*|Sobic.006G275200*|Sobic.006G275200*	Sevir.5G014100|Sevir.5G014100|Sevir.5G014100+|Sevir.5G014100+|Sevir.5G014100+|Sevir.5G014100+|Sevir.5G014100+|Sevir.5G014100+|Sevir.5G014100+|Sevir.5G014100+|Sevir.5G014100+	Bradi2g07380|Bradi2g07380|Bradi2g07380+|Bradi2g07380+|Bradi2g07380+|Bradi2g07380+|Bradi2g07380+|Bradi2g07380+|Bradi2g07380+|Bradi2g07380+|Bradi2g07380+	LOC100282008*|LOC100282008*|LOC100282008*|LOC100282008*|LOC100282008*|LOC100282008*|LOC100282008*|LOC100282008*|LOC100282008*	OsKitaake01g087500|OsKitaake01g087500|OsKitaake01g087500+|OsKitaake01g087500+|OsKitaake01g087500+|OsKitaake01g087500+|OsKitaake01g087500+|OsKitaake01g087500+|OsKitaake01g087500+|OsKitaake01g087500+|OsKitaake01g087500+	Pavir.5NG019100|Pavir.5KG019900|Pavir.5KG019900|Pavir.5KG019900+|Pavir.5KG019900+|Pavir.5KG019900+|Pavir.5KG019900+|Pavir.5KG019900+|Pavir.5KG019900+|Pavir.5KG019900+|Pavir.5KG019900+|Pavir.5KG019900+	CFC21_034753|CFC21_034753|CFC21_040693|CFC21_040693|CFC21_046694|CFC21_046694|CFC21_034753+|CFC21_034753+|CFC21_034753+|CFC21_034753+|CFC21_034753+|CFC21_034753+|CFC21_034753+|CFC21_034753+|CFC21_034753+
56539	3	9304.33333333333			Sevir.4G094201*				Pavir.5NG021708
56540	3	9304.42857142857			Sevir.5G014300
56541	3	9304.6		Sobic.003G012750
16148	3	9304.66666666667	PhHAL.5G533500|PhHAL.5G533500+	Sobic.003G012300|Sobic.003G012300+	Sevir.5G013700|Sevir.5G013700+	Bradi2g07420|Bradi2g07420+	LOC100285848	OsKitaake01g087900|OsKitaake01g087900+	Pavir.5KG019400|Pavir.5NG018600|Pavir.5KG019400+	CFC21_034759|CFC21_040698|CFC21_034759+
56542	3	9304.66666666667	PhHAL.9G533200*	Sobic.001G428600*	Sevir.9G459200*	Bradi1g67340*	LOC103634103*	OsKitaake03g119800*	Pavir.9KG512500*	CFC21_034751
56543	3	9304.71428571429			Sevir.5G014400
16149	3	9305	PhHAL.5G532800|PhHAL.5G532800+	Sobic.003G012800|Sobic.003G012800+	Sevir.5G014500|Sevir.5G014500+	Bradi2g07357|Bradi2g07357+	LOC103649554|LOC103634995	OsKitaake01g087300|OsKitaake01g087300+	Pavir.5KG020200|Pavir.5NG019300|Pavir.5KG020200+	CFC21_034750|CFC21_040690|CFC21_046692|CFC21_034750+
56544	3	9305.25						OsKitaake01g087000
56545	3	9305.375	PhHAL.5G359600*|PhHAL.5G359600*|PhHAL.5G359600*	Sobic.007G058001*|Sobic.007G058001*|Sobic.007G058001*	Sevir.5G177510*|Sevir.5G177510*|Sevir.5G177510*	Bradi2g13350*|Bradi2g13350*|Bradi2g13350*	LOC100273034*|LOC100273034*|LOC100273034*	OsKitaake01g178000*|OsKitaake01g178000*|OsKitaake01g178000*	Pavir.5KG266500*|Pavir.5KG266500*|Pavir.5KG266500*	CFC21_040689|CFC21_034749|CFC21_034749|CFC21_046689|CFC21_046689
56546	3	9305.5	PhHAL.3G309800*					OsKitaake05g117001*	Pavir.5KG020301
56547	3	9305.5							Pavir.5NG021908
56548	3	9305.5						OsKitaake01g086716
56549	3	9305.57142857143								CFC21_034748
56550	3	9305.75		Sobic.006G024101*	Sevir.4G223105*			OsKitaake01g086708	Pavir.1KG139005*	CFC21_064228*
56551	3	9305.85714285714	PhHAL.1G292600*	Sobic.004G209000*	Sevir.1G229500*	Bradi3g48250*	LOC100192987*	OsKitaake02g239100*	Pavir.1KG374000*	CFC21_034747
16150	3	9306	PhHAL.5G532500	Sobic.003G013000|Sobic.003G013000+	Sevir.5G014900|Sevir.5G014900+	Bradi2g07330	LOC103649556	OsKitaake01g086700	Pavir.5KG020501|Pavir.5NG020000|Pavir.5KG020501+|Pavir.5NG020000+	CFC21_034741|CFC21_040680|CFC21_046680|CFC21_034741+|CFC21_040680+
56552	3	9306.14285714286	PhHAL.1G292700*	Sobic.004G209100*	Sevir.1G229600*	Bradi2g04342*	LOC103627395*	OsKitaake02g239000*	Pavir.1KG374100*	CFC21_034746
16151	3	9306.33333333333	PhHAL.5G532900|PhHAL.5G532900+|PhHAL.5G242800*	Sobic.003G012600|Sobic.003G012600+|Sobic.003G221100*	Sevir.5G014200|Sevir.5G014200+|Sevir.5G234700*	Bradi2g07370|Bradi2g07370+|Bradi2g43628*	LOC100276107|LOC100278618*	OsKitaake01g087400|OsKitaake01g087400+	Pavir.5KG020100|Pavir.5NG019200|Pavir.5KG020100+|Pavir.2NG258309*	CFC21_034752|CFC21_040692|CFC21_046693|CFC21_034752+|CFC21_105557*
56553	3	9306.42857142857	PhHAL.3G144800*|PhHAL.3G144800*|PhHAL.3G144800*	Sobic.009G257900*|Sobic.009G257900*|Sobic.009G257900*	Sevir.3G122400*|Sevir.3G122400*|Sevir.3G122400*	Bradi3g46247*|Bradi3g46247*|Bradi3g46247*	LOC100383225*|LOC100383225*|LOC100383225*	OsKitaake05g286400*|OsKitaake05g286400*|OsKitaake05g286400*	Pavir.3KG203767*|Pavir.3KG203767*|Pavir.3KG203767*	CFC21_034745|CFC21_040688|CFC21_040688|CFC21_046686|CFC21_046686
56554	3	9306.5	PhHAL.5G532300
56555	3	9306.5					LOC118473301*			CFC21_040685|CFC21_040686+
56556	3	9306.71428571429	PhHAL.9G239400*|PhHAL.9G239400*|PhHAL.9G239400*	Sobic.003G106500*|Sobic.003G106500*|Sobic.003G106500*	Sevir.9G281400*|Sevir.9G281400*|Sevir.9G281400*	Bradi3g10120*|Bradi3g10120*|Bradi3g10120*	LOC100278648*|LOC100278648*|LOC100278648*	OsKitaake10g057400*|OsKitaake10g057400*|OsKitaake10g057400*	Pavir.9KG270639*|Pavir.9KG270639*|Pavir.9KG270639*	CFC21_034744|CFC21_040687|CFC21_040687|CFC21_046684|CFC21_046684
56557	3	9306.75								CFC21_046688|CFC21_046691+
56558	3	9306.875								CFC21_040684
16152	3	9307	PhHAL.5G532100|PhHAL.5G532200+|PhHAL.5G532400+|PhHAL.5G532100+	Sobic.003G013100|Sobic.003G013100+	Sevir.5G015400|Sevir.5G015000+|Sevir.5G015100+|Sevir.5G015200+|Sevir.5G015300+|Sevir.5G015300+	Bradi2g07320|Bradi2g07320+	LOC103649557	OsKitaake01g086400|OsKitaake01g086200+|OsKitaake01g086200+	Pavir.5KG020900|Pavir.5NG020300|Pavir.5KG020601+|Pavir.5KG020700+|Pavir.5KG020800+|Pavir.5NG020200+|Pavir.5KG020900+	CFC21_034742|CFC21_040676|CFC21_046679|CFC21_040677+|CFC21_040678+|CFC21_040679+
56559	3	9307.2						OsKitaake01g086600		CFC21_072437*
16153	3	9307.25	PhHAL.4G085100*	Sobic.010G190001*		Bradi1g40990*	LOC100383812|LOC103629730*	OsKitaake02g247860*	Pavir.4KG308500*
56560	3	9307.25							Pavir.4NG076519*	CFC21_040683
56561	3	9307.4								CFC21_040674
56562	3	9307.625								CFC21_040682
56563	3	9307.625								CFC21_046687|CFC21_046690+
56564	3	9307.66666666667							Pavir.5KG021080
16154	3	9308	PhHAL.5G531900|PhHAL.5G532000+|PhHAL.5G532600+|PhHAL.5G532700+|PhHAL.5G532000+|PhHAL.3G213600*	Sobic.003G007400*|Sobic.003G012900*|Sobic.003G013400*	Sevir.5G029200|Sevir.5G007500*|Sevir.5G014600*|Sevir.5G014700*|Sevir.5G014800*|Sevir.5G015500*	Bradi2g07347|Bradi2g07310+|Bradi2g07337+|Bradi2g07310+|Bradi2g07347+|Bradi2g07795*	LOC103649558|LOC103634994|LOC103649544*	OsKitaake01g087200|OsKitaake01g086000+|OsKitaake01g086100+|OsKitaake01g086900+|OsKitaake01g087100+|OsKitaake01g086100+|OsKitaake01g087100+|OsKitaake01g092500*	Pavir.5NG019500|Pavir.5NG019500|Pavir.5NG024516+|Pavir.5NG019700+|Pavir.5KG012100*|Pavir.5KG020400*|Pavir.5KG021000*|Pavir.5KG021160*|Pavir.8KG208700*	CFC21_034739|CFC21_040675|CFC21_034740+|CFC21_034743+|CFC21_040681+|CFC21_034739+|CFC21_034811*|CFC21_082172*
56565	3	9308							Pavir.5NG022908
56566	3	9308		Sobic.003G013300		Bradi2g36873*	LOC100384740*	OsKitaake09g160300*	Pavir.5NG012677*
56567	3	9308.4	PhHAL.1G416500*		Sevir.1G352400*	Bradi1g48931*		OsKitaake01g086500	Pavir.5KG342100*	CFC21_012715*
56568	3	9308.71428571429	PhHAL.2G023600*	Sobic.002G031700*	Sevir.2G034600*	Bradi1g58250*	LOC100281387*	OsKitaake07g031000*	Pavir.2NG037200*	CFC21_034738
16155	3	9309					LOC100281482		Pavir.9NG611714*
56569	3	9309							Pavir.5KG021240
56570	3	9309.375								CFC21_046685
56571	3	9309.42857142857	PhHAL.2G046800*	Sobic.002G054000*	Sevir.2G059700*	Bradi1g55510*	LOC100382075*	OsKitaake07g052800*	Pavir.2NG060000*	CFC21_034737
56572	3	9309.66666666667							Pavir.5KG021320
56573	3	9309.66666666667	PhHAL.5G531800|PhHAL.5G531800|PhHAL.5G531800+|PhHAL.5G531800+|PhHAL.5G531800+|PhHAL.5G531800+|PhHAL.5G531800+|PhHAL.5G531800+|PhHAL.5G531800+|PhHAL.5G531800+	Sobic.003G013600|Sobic.003G013600|Sobic.003G013600+|Sobic.003G013600+|Sobic.003G013600+|Sobic.003G013600+|Sobic.003G013600+|Sobic.003G013600+|Sobic.003G013600+|Sobic.003G013600+	Sevir.5G015700|Sevir.5G015700+|Sevir.5G015700+|Sevir.5G015700+|Sevir.5G015700+|Sevir.5G015700+|Sevir.5G015700+|Sevir.5G015700+|Sevir.5G015700+	Bradi2g07293|Bradi2g07293|Bradi2g07293+|Bradi2g07293+|Bradi2g07293+|Bradi2g07293+|Bradi2g07293+|Bradi2g07293+|Bradi2g07293+|Bradi2g07293+		OsKitaake01g085900|OsKitaake01g085900|OsKitaake01g085900+|OsKitaake01g085900+|OsKitaake01g085900+|OsKitaake01g085900+|OsKitaake01g085900+|OsKitaake01g085900+|OsKitaake01g085900+|OsKitaake01g085900+	Pavir.5KG021400|Pavir.5KG021400|Pavir.5NG020500|Pavir.5NG020500|Pavir.5KG021400+|Pavir.5KG021400+|Pavir.5KG021400+|Pavir.5KG021400+|Pavir.5KG021400+|Pavir.5KG021400+|Pavir.5KG021400+|Pavir.5KG021400+	CFC21_046675|CFC21_046675|CFC21_046675+|CFC21_046675+|CFC21_046675+|CFC21_046675+|CFC21_046675+|CFC21_046675+|CFC21_046675+|CFC21_046675+
16156	3	9310			Sevir.9G031400*		LOC109945367		Pavir.6NG219800*
56574	3	9310.14285714286								CFC21_034736
16157	3	9311	PhHAL.5G531700|PhHAL.5G531700+	Sobic.003G013700|Sobic.003G013700+	Sevir.5G015800|Sevir.5G015800+	Bradi2g07290|Bradi2g07290+	LOC100192065	OsKitaake01g085800|OsKitaake01g085800+	Pavir.5KG021500|Pavir.5NG020600|Pavir.5KG021500+	CFC21_040664|CFC21_046677|CFC21_040664+
56575	3	9311.5				Bradi2g07281
56576	3	9311.5	PhHAL.5G531600		Sevir.3G303301*|Sevir.3G303301*			OsKitaake11g062701*|OsKitaake11g062701*	Pavir.3NG103002*|Pavir.3NG103002*	CFC21_046815|CFC21_046815
56577	3	9311.66666666667						OsKitaake01g085616
16158	3	9311.75	PhHAL.5G531100|PhHAL.5G531100+	Sobic.003G014100|Sobic.003G014100+	Sevir.5G016100|Sevir.5G016100+	Bradi2g07266|Bradi2g07266+	LOC103634990	OsKitaake01g085500|OsKitaake01g085500+	Pavir.5KG022300|Pavir.5NG020900|Pavir.5KG022300+	CFC21_034731|CFC21_040671|CFC21_034731+
16159	3	9312	PhHAL.5G531500|PhHAL.5G531500+|PhHAL.3G220000*	Sobic.003G013800|Sobic.003G013800+	Sevir.5G015900|Sevir.5G015900+	Bradi2g07284|Bradi2g07284+|Bradi2g21230*	LOC100277819	OsKitaake01g085700|OsKitaake01g085700+|OsKitaake05g197600*	Pavir.5KG021600|Pavir.5NG020700|Pavir.5KG021600+|Pavir.3KG234900*	CFC21_046678|CFC21_046678+|CFC21_012854*
56578	3	9312				Bradi2g07278
56579	3	9312.33333333333	PhHAL.5G531400
56580	3	9312.33333333333							Pavir.5KG022000
56581	3	9312.33333333333		Sobic.003G013900
56582	3	9312.33333333333						OsKitaake01g085608
56583	3	9312.5							Pavir.5NG023308
56584	3	9312.5				Bradi2g07275
56585	3	9312.66666666667	PhHAL.5G531300|PhHAL.5G531300+|PhHAL.5G531300+						Pavir.5KG022100|Pavir.5KG022100|Pavir.5KG022100+|Pavir.5KG022100+
56586	3	9312.66666666667		Sobic.003G013950
56587	3	9312.85714285714								CFC21_046671|CFC21_046672+
16160	3	9313	PhHAL.5G531200|PhHAL.5G531200+	Sobic.003G014000|Sobic.003G014000+	Sevir.5G016000|Sevir.5G016000+	Bradi2g07272|Bradi2g07272+	LOC100283373	OsKitaake01g085600|OsKitaake01g085600+	Pavir.5KG022200|Pavir.5NG020800|Pavir.5KG022200+	CFC21_034730|CFC21_040670|CFC21_034730+
56588	3	9313.22222222222	PhHAL.3G170700*	Sobic.009G232266*	Sevir.3G148800*	Bradi2g16550*	LOC103630730*	OsKitaake05g263500*	Pavir.3KG301727*	CFC21_034728
56589	3	9313.41666666667								CFC21_040669
56590	3	9313.44444444445				Bradi3g33330*		OsKitaake10g190800*		CFC21_034727|CFC21_034729+
56591	3	9313.66666666667	PhHAL.7G068500*	Sobic.003G014200	Sevir.1G160700*		LOC103625890*	OsKitaake12g110300*	Pavir.5NG612600*	CFC21_109576*
56592	3	9313.66666666667	PhHAL.6G178900*	Sobic.009G202600*	Sevir.3G224100*	Bradi2g60975*		OsKitaake10g190700*	Pavir.6KG238300*	CFC21_034726
56593	3	9313.66666666667			Sevir.5G016200|Sevir.5G016200+|Sevir.5G016200+|Sevir.5G016200+|Sevir.5G016200+	Bradi2g07264|Bradi2g07264|Bradi2g07264+|Bradi2g07264+|Bradi2g07264+|Bradi2g07264+		OsKitaake01g085400|OsKitaake01g085400|OsKitaake01g317100*|OsKitaake01g317100*|OsKitaake01g317100*|OsKitaake01g317100*		CFC21_034732|CFC21_034732|CFC21_034732+|CFC21_034732+|CFC21_034732+|CFC21_034732+
56594	3	9313.83333333333	PhHAL.9G554200*		Sevir.9G482700*			OsKitaake03g061100*	Pavir.9KG533326*	CFC21_040668
56595	3	9313.88888888889	PhHAL.9G400700*	Sobic.001G298500*	Sevir.9G330000*	Bradi3g33300*	LOC103637643*	OsKitaake10g190600*	Pavir.9KG330500*	CFC21_034725
16161	3	9314	PhHAL.5G531000|PhHAL.5G531000+	Sobic.003G014300|Sobic.003G014300+	Sevir.5G016300|Sevir.5G016300+	Bradi2g07260|Bradi2g07260+	LOC100272417|LOC100276677	OsKitaake01g085200|OsKitaake01g085200+	Pavir.5KG022400|Pavir.5NG021000|Pavir.5KG022400+	CFC21_034733|CFC21_034733|CFC21_040672|CFC21_040672|CFC21_034733+
56596	3	9314.11111111111	PhHAL.9G387900*	Sobic.001G298600*	Sevir.9G330100*	Bradi3g33287*	LOC100275599*	OsKitaake10g190500*	Pavir.9KG330400*	CFC21_034724
56597	3	9314.25								CFC21_040667
56598	3	9314.33333333333	PhHAL.6G210900*	Sobic.007G145000*	Sevir.6G173000*	Bradi3g37240*	LOC100280688*	OsKitaake08g170700*	Pavir.6KG284800*	CFC21_034722
16162	3	9314.5					LOC111589943		Pavir.9NG074753*
56599	3	9314.55555555556	PhHAL.9G400900*	Sobic.001G298800*	Sevir.9G330200*	Bradi3g33250*	LOC100194247*	OsKitaake10g190400*	Pavir.9KG328400*	CFC21_034721|CFC21_034723+
56600	3	9314.57142857143								CFC21_046669|CFC21_046670+
56601	3	9314.66666666667	PhHAL.2G277200*	Sobic.002G223401*	Sevir.2G237100*	Bradi4g31947*	LOC103647473*	OsKitaake09g123800*	Pavir.2KG349100*	CFC21_040666
56602	3	9314.77777777778	PhHAL.1G110400*	Sobic.004G117900*	Sevir.1G009700*	Bradi3g09830*	LOC100275542*	OsKitaake02g116900*	Pavir.1KG200400*	CFC21_034720
16163	3	9315	PhHAL.5G530900|PhHAL.5G530900+|PhHAL.9G134200+|PhHAL.9G134300+	Sobic.003G014400|Sobic.003G014400+	Sevir.5G016400|Sevir.5G016400+|Sevir.9G140500+	Bradi2g07250|Bradi1g12673+|Bradi2g07250+	LOC103649559|LOC100275754	OsKitaake01g085100|OsKitaake01g085100+|OsKitaake03g286550+	Pavir.5KG022500|Pavir.5NG021100|Pavir.5KG022500+|Pavir.9KG052000+|Pavir.9KG052100+	CFC21_034719|CFC21_034735+|CFC21_034719+|CFC21_053679+
56603	3	9315.5								CFC21_040663
56604	3	9315.6	PhHAL.5G399400*|PhHAL.5G399400*	Sobic.003G142500*|Sobic.003G142500*	Sevir.5G027400*|Sevir.5G027400*	Bradi2g11450*|Bradi2g11450*		OsKitaake01g136800*|OsKitaake01g136800*	Pavir.5KG189100*|Pavir.5KG189100*	CFC21_034717|CFC21_040661|CFC21_040661
56605	3	9315.75						OsKitaake09g120700*	Pavir.5NG029024|Pavir.5NG021200+|Pavir.5NG026416+
56606	3	9315.91666666667	PhHAL.3G235500*					OsKitaake12g149751*		CFC21_040662
16164	3	9316	PhHAL.2G395400*|PhHAL.3G224800*	Sobic.003G095150*|Sobic.003G176800*	Sevir.6G105800*		LOC103651714|LOC109946050*	OsKitaake05g079900*	Pavir.5KG145907*|Pavir.8KG214103*
56607	3	9316	PhHAL.1G371700*		Sevir.5G016500	Bradi4g20565*
56608	3	9316.2								CFC21_034716
56609	3	9316.5							Pavir.5NG021700|Pavir.5NG023808+
16165	3	9316.66666666667	PhHAL.5G530800|PhHAL.5G530800+	Sobic.003G014600|Sobic.001G140101+|Sobic.003G014600+	Sevir.5G016600|Sevir.5G016600+	Bradi4g34690*	LOC103636838	OsKitaake09g158000*	Pavir.3KG123800*	CFC21_066602*
56610	3	9316.75						OsKitaake01g085300
56611	3	9316.75				Bradi2g07263
56612	3	9316.75	PhHAL.9G160600*		Sevir.1G352500*				Pavir.9KG102220*	CFC21_040660
56613	3	9316.8	PhHAL.5G399200*|PhHAL.5G399200*	Sobic.003G142700*|Sobic.003G142700*	Sevir.5G027300*|Sevir.5G027300*	Bradi2g11457*|Bradi2g11457*	LOC100274728*|LOC100274728*	OsKitaake01g136900*|OsKitaake01g136900*	Pavir.5KG189200*|Pavir.5KG189200*	CFC21_034715|CFC21_046673|CFC21_046673
16166	3	9317	PhHAL.2G028500*	Sobic.003G014500|Sobic.003G014500+	Sevir.2G040900*	Bradi4g08380*	LOC103649560	OsKitaake07g037400*	Pavir.2NG269700*	CFC21_065373*
56614	3	9317.16666666667								CFC21_040659
56615	3	9317.4	PhHAL.3G468500*	Sobic.003G014700	Sevir.5G171800*	Bradi2g13137*	LOC103651554*	OsKitaake01g171600*	Pavir.5KG233500*	CFC21_064066*
56616	3	9317.4	PhHAL.6G264900*|PhHAL.6G264900*|PhHAL.6G264900*	Sobic.007G193800*|Sobic.007G193800*|Sobic.007G193800*	Sevir.6G230200*|Sevir.6G230200*|Sevir.6G230200*	Bradi3g41230*|Bradi3g41230*|Bradi3g41230*	LOC109939150*|LOC109939150*|LOC109939150*	OsKitaake07g041400*|OsKitaake07g041400*|OsKitaake07g041400*	Pavir.5KG218891*|Pavir.5KG218891*|Pavir.5KG218891*	CFC21_034714|CFC21_040658|CFC21_040658|CFC21_046668|CFC21_046668
56617	3	9317.6		Sobic.003G014766						CFC21_044723*
56618	3	9317.8		Sobic.003G014832		Bradi1g71735*				CFC21_019991*
16167	3	9318	PhHAL.5G530600|PhHAL.5G530700+|PhHAL.5G530700+	Sobic.003G014900|Sobic.003G014900+	Sevir.5G016800|Sevir.5G016700+|Sevir.5G016700+	Bradi2g07237|Bradi2g07237+	LOC100381950	OsKitaake01g085000|OsKitaake01g085000+	Pavir.5KG022700|Pavir.5NG021800|Pavir.5KG022600+|Pavir.5NG024208+|Pavir.5KG022600+	CFC21_034713|CFC21_040657|CFC21_046666|CFC21_034718+|CFC21_046674+|CFC21_034718+
56619	3	9318				Bradi2g07206
16168	3	9318.33333333333	PhHAL.5G404600|PhHAL.5G404700+|PhHAL.5G254800*	Sobic.001G016100*	Sevir.5G023300|Sevir.9G015500*		LOC103634989|LOC103625722*	OsKitaake03g411000*	Pavir.9KG008500*	CFC21_054194*
56620	3	9318.5							Pavir.5NG024408
56621	3	9318.625								CFC21_040655|CFC21_040656+|CFC21_040691+
56622	3	9318.66666666667	PhHAL.5G530400
56623	3	9318.66666666667	PhHAL.9G250300*|PhHAL.9G250300*|PhHAL.9G250300*	Sobic.001G249700*|Sobic.001G249700*|Sobic.001G249700*	Sevir.5G017000|Sevir.5G017000|Sevir.6G159700*|Sevir.6G159700*|Sevir.6G159700*	Bradi3g26670*|Bradi3g26670*|Bradi3g26670*	LOC100274652*|LOC100274652*|LOC100274652*	OsKitaake10g085100*|OsKitaake10g085100*|OsKitaake10g085100*	Pavir.5KG022901|Pavir.5NG022000|Pavir.5NG022000	CFC21_109954*|CFC21_109954*|CFC21_109954*
56624	3	9318.66666666667								CFC21_034712
16169	3	9319					LOC100384080
56625	3	9319.2			Sevir.5G017300	Bradi4g13902*
56626	3	9319.33333333333	PhHAL.5G530300|PhHAL.5G530300+|PhHAL.5G530300+|PhHAL.5G530300+|PhHAL.5G530300+	Sobic.001G249800*|Sobic.001G249800*|Sobic.001G249800*|Sobic.001G249800*	Sevir.5G017100|Sevir.5G017100|Sevir.5G017100+|Sevir.5G017100+|Sevir.5G017100+|Sevir.5G017100+	Bradi3g26665*|Bradi3g26665*|Bradi3g26665*|Bradi3g26665*		OsKitaake01g157300*|OsKitaake01g157300*|OsKitaake01g157300*|OsKitaake01g157300*	Pavir.5KG023000|Pavir.5KG023000|Pavir.5NG022100|Pavir.5NG022100|Pavir.5KG023000+|Pavir.5KG023000+|Pavir.5KG023000+|Pavir.5KG023000+	CFC21_109953*|CFC21_109953*|CFC21_109953*|CFC21_109953*
56627	3	9319.33333333333								CFC21_034711
56628	3	9319.6			Sevir.5G017400
56629	3	9319.66666666667	PhHAL.5G530000*|PhHAL.5G530000*|PhHAL.5G530000*|PhHAL.5G530000*|PhHAL.5G530000*|PhHAL.5G530000*|PhHAL.5G530000*|PhHAL.5G530000*		Sevir.5G017600|Sevir.5G017600	Bradi2g07220|Bradi2g07220		OsKitaake01g084800|OsKitaake01g084800	Pavir.5KG023300|Pavir.5KG023300|Pavir.5NG022300|Pavir.5NG022300	CFC21_046664|CFC21_034709|CFC21_034709|CFC21_040653|CFC21_040653
56630	3	9319.875	PhHAL.5G530000*|PhHAL.5G530000*|PhHAL.5G530000*|PhHAL.5G530000*|PhHAL.5G530000*|PhHAL.5G530000*|PhHAL.5G530000*		Sevir.5G017600*|Sevir.5G017600*|Sevir.5G017600*|Sevir.5G017600*|Sevir.5G017600*|Sevir.5G017600*|Sevir.5G017600*	Bradi2g07220|Bradi2g07220|Bradi2g07220+|Bradi2g07220+|Bradi2g07220+|Bradi2g07220+|Bradi2g07220+|Bradi2g07220+|Bradi2g07220+		OsKitaake01g084800|OsKitaake01g084800|OsKitaake01g084800+|OsKitaake01g084800+|OsKitaake01g084800+|OsKitaake01g084800+|OsKitaake01g084800+|OsKitaake01g084800+|OsKitaake01g084800+	Pavir.5KG023300|Pavir.5KG023300|Pavir.5NG022300|Pavir.5NG022300	CFC21_040653|CFC21_034709|CFC21_034709|CFC21_046664|CFC21_046664
16170	3	9320	PhHAL.5G530100|PhHAL.5G530200+|PhHAL.5G530500+|PhHAL.5G530100+|PhHAL.5G530500+	Sobic.003G015100|Sobic.003G015000+|Sobic.003G015000+|Sobic.003G015100+|Sobic.003G186350*	Sevir.5G017500|Sevir.5G016900+|Sevir.5G017200+|Sevir.5G016900+|Sevir.5G017500+	Bradi2g07227*	LOC103649563|LOC100193303	OsKitaake01g084900*|OsKitaake11g058900*	Pavir.5KG023200|Pavir.5NG022200|Pavir.5KG022800+|Pavir.5KG023100+|Pavir.5NG021900+|Pavir.5KG022800+|Pavir.5KG023200+|Pavir.4KG226310*	CFC21_034710*|CFC21_040654*
56631	3	9320.5	PhHAL.5G530000		Sevir.5G017600|Sevir.5G017600|Sevir.5G017600+|Sevir.5G017600+|Sevir.5G017600+|Sevir.5G017600+				Pavir.5KG023300|Pavir.5KG023300|Pavir.5NG022300|Pavir.5NG022300|Pavir.5KG023300+|Pavir.5KG023300+|Pavir.5KG023300+|Pavir.5KG023300+
56632	3	9320.5								CFC21_040652
56633	3	9320.5	PhHAL.5G530000|PhHAL.5G530000		Sevir.5G017600|Sevir.5G017600|Sevir.5G017600+|Sevir.5G017600+|Sevir.5G017600+|Sevir.5G017600+|Sevir.5G017600+|Sevir.5G017600+|Sevir.5G017600+	Bradi2g07220*|Bradi2g07220*|Bradi2g07220*|Bradi2g07220*|Bradi2g07220*|Bradi2g07220*|Bradi2g07220*		OsKitaake01g084800*|OsKitaake01g084800*|OsKitaake01g084800*|OsKitaake01g084800*|OsKitaake01g084800*|OsKitaake01g084800*|OsKitaake01g084800*	Pavir.5KG023300|Pavir.5NG022300|Pavir.5NG022300|Pavir.5KG023300+|Pavir.5KG023300+|Pavir.5KG023300+|Pavir.5KG023300+|Pavir.5KG023300+|Pavir.5KG023300+|Pavir.5KG023300+	CFC21_034709|CFC21_034709|CFC21_040653|CFC21_040653|CFC21_046664|CFC21_046664
16171	3	9321	PhHAL.5G529900|PhHAL.5G529900+|PhHAL.6G294600*	Sobic.003G015200|Sobic.003G015200+|Sobic.007G162500*	Sevir.5G017700|Sevir.5G017700+|Sevir.6G258800*		LOC103649564|LOC100382441*	OsKitaake01g084700|OsKitaake01g084700+|OsKitaake08g254200*	Pavir.5KG023400|Pavir.5NG022600|Pavir.5KG023400+|Pavir.6KG415700*	CFC21_000497*
56634	3	9321.125								CFC21_040649
56635	3	9321.2							Pavir.5NG025208
56636	3	9321.4							Pavir.5NG027816
16172	3	9321.5	PhHAL.5G529800|PhHAL.5G529800+|PhHAL.4G059600*	Sobic.003G015300|Sobic.003G015300+|Sobic.010G216700*	Sevir.5G017800|Sevir.5G017800+|Sevir.4G158100*	Bradi2g07190|Bradi2g07190+|Bradi1g31530*	LOC100276458|LOC109942375*	OsKitaake01g084600|OsKitaake01g084600+	Pavir.5KG031000|Pavir.5NG030424|Pavir.5KG031000+|Pavir.4KG353100*	CFC21_034706|CFC21_040647|CFC21_046660|CFC21_040647+|CFC21_105165*
56637	3	9321.66666666667	PhHAL.5G529700		Sevir.5G017900|Sevir.5G017900	Bradi2g07180|Bradi2g07180		OsKitaake01g084500|OsKitaake01g084500	Pavir.5KG030900|Pavir.5KG030900|Pavir.5NG033032|Pavir.5NG033032	CFC21_034314*|CFC21_034314*|CFC21_034314*|CFC21_034314*|CFC21_034314*|CFC21_034314*
56638	3	9321.75								CFC21_040648
16173	3	9322	PhHAL.5G529600|PhHAL.5G529600+	Sobic.003G015400|Sobic.003G015400+	Sevir.5G018000|Sevir.5G018000+	Bradi2g07170|Bradi2g07170+	LOC100276559	OsKitaake01g084400|OsKitaake01g084400+	Pavir.5KG030800|Pavir.5NG022800|Pavir.5KG030800+	CFC21_046659|CFC21_111306*
56639	3	9322								CFC21_034707
56640	3	9322.5	PhHAL.5G529500						Pavir.5NG025408|Pavir.5NG025408|Pavir.5NG025408+|Pavir.5NG025408+
56641	3	9322.5		Sobic.003G015500
56642	3	9322.5				Bradi2g07165
16174	3	9323	PhHAL.5G529400|PhHAL.5G529400+	Sobic.003G015600|Sobic.003G015600+	Sevir.5G018200|Sevir.5G018200+	Bradi2g07160|Bradi2g07160+	LOC100193003|LOC100217001	OsKitaake01g084300|OsKitaake01g084300+	Pavir.5KG039300|Pavir.5KG039300|Pavir.5NG023000|Pavir.5KG039300+	CFC21_034313|CFC21_034313|CFC21_040146|CFC21_040146|CFC21_040646|CFC21_046657|CFC21_040148+|CFC21_034313+
56643	3	9323.14285714286		Sobic.001G508000*|Sobic.001G508000*|Sobic.001G508000*		Bradi1g75570*|Bradi1g75570*|Bradi1g75570*|Bradi1g75630*|Bradi1g75630*|Bradi1g75630*			Pavir.4KG258110*|Pavir.4KG258110*|Pavir.4KG258110*	CFC21_046655|CFC21_046661+|CFC21_046662+|CFC21_046663+|CFC21_034708|CFC21_034708|CFC21_040488|CFC21_040643|CFC21_040643|CFC21_040645+|CFC21_040645+|CFC21_040650+|CFC21_040650+|CFC21_040651+|CFC21_040651+
56644	3	9323.25			Sevir.5G018100
56645	3	9323.4							Pavir.5NG025608
16175	3	9323.5	PhHAL.5G529300|PhHAL.5G529300+	Sobic.003G015800|Sobic.003G015700+|Sobic.003G015700+	Sevir.5G018300|Sevir.5G018300+	Bradi2g07150|Bradi2g07150+	LOC103634987	OsKitaake01g084200|OsKitaake01g083900+|OsKitaake01g083900+	Pavir.5KG030700|Pavir.5NG102200|Pavir.5KG030700+	CFC21_034705|CFC21_046656|CFC21_034705+
56646	3	9323.6						OsKitaake01g084100
56647	3	9323.71428571429								CFC21_046653
56648	3	9323.75	PhHAL.2G480200*	Sobic.002G423400*	Sevir.5G018400	Bradi1g17190*	LOC103633582*	OsKitaake07g280200*	Pavir.2KG570700*	CFC21_027971*
16176	3	9324	PhHAL.4G310100*|PhHAL.4G367000*	Sobic.003G015900|Sobic.003G015900+|Sobic.010G004900*|Sobic.010G070600*	Sevir.4G004800*|Sevir.4G040600*	Bradi1g52090*|Bradi4g16700*	LOC100282711|LOC100192769|LOC103632633*	OsKitaake06g003600*	Pavir.4KG009600*|Pavir.4KG094400*	CFC21_106466*|CFC21_107960*
56649	3	9324			Sevir.5G018433
56650	3	9324								CFC21_034704
56651	3	9324								CFC21_040644
56652	3	9324.25	PhHAL.5G529200|PhHAL.5G529200|PhHAL.5G529200+|PhHAL.5G529200+|PhHAL.5G529200+|PhHAL.5G529200+|PhHAL.5G529200+|PhHAL.5G529200+|PhHAL.5G529200+|PhHAL.5G529200+|PhHAL.5G529200+	Sobic.003G015950|Sobic.003G015950|Sobic.003G015950+|Sobic.003G015950+|Sobic.003G015950+|Sobic.003G015950+|Sobic.003G015950+|Sobic.003G015950+|Sobic.003G015950+|Sobic.003G015950+|Sobic.003G015950+	Sevir.5G018466|Sevir.5G018466+|Sevir.5G018466+|Sevir.5G018466+|Sevir.5G018466+|Sevir.5G018466+|Sevir.5G018466+|Sevir.5G018466+|Sevir.5G018466+|Sevir.5G018466+	Bradi2g07145|Bradi2g07145|Bradi2g07145+|Bradi2g07145+|Bradi2g07145+|Bradi2g07145+|Bradi2g07145+|Bradi2g07145+|Bradi2g07145+|Bradi2g07145+|Bradi2g07145+			Pavir.5KG030400|Pavir.5KG030400|Pavir.5NG104708|Pavir.5NG104708|Pavir.5KG030600+|Pavir.5KG030600+|Pavir.5KG030400+|Pavir.5KG030400+|Pavir.5KG030400+|Pavir.5KG030400+|Pavir.5KG030400+|Pavir.5KG030400+|Pavir.5KG030400+|Pavir.5KG030400+|Pavir.5KG030400+|Pavir.5NG102100+|Pavir.5NG102100+	CFC21_034703|CFC21_034703|CFC21_040637|CFC21_040637|CFC21_046652|CFC21_046652|CFC21_034703+|CFC21_034703+|CFC21_034703+|CFC21_034703+|CFC21_034703+|CFC21_034703+|CFC21_034703+|CFC21_034703+|CFC21_034703+|CFC21_040638+|CFC21_040638+|CFC21_040642+|CFC21_040642+|CFC21_046654+|CFC21_046654+
16177	3	9324.33333333333	PhHAL.7G238800*	Sobic.006G171801*	Sevir.7G073825*|Sevir.7G203850*	Bradi5g17830*	LOC109941541|LOC109941709+|LOC109941715+|LOC103646099*	OsKitaake04g218400*		CFC21_018480*
56653	3	9324.4						OsKitaake01g083908
16178	3	9324.66666666667	PhHAL.5G529100|PhHAL.5G529100+	Sobic.003G016000|Sobic.003G016000+	Sevir.5G018500|Sevir.5G018500+	Bradi2g07140|Bradi2g07140+	LOC100280130	OsKitaake01g083800|OsKitaake01g083800+	Pavir.5KG030300|Pavir.5NG107316|Pavir.5KG030300+	CFC21_034701|CFC21_040636|CFC21_046651|CFC21_034702+|CFC21_034701+
16179	3	9325	PhHAL.5G529000|PhHAL.5G529000+	Sobic.003G016100|Sobic.003G016100+	Sevir.5G018700|Sevir.5G018700+	Bradi2g07130|Bradi2g07130+	LOC103649565|LOC107546751	OsKitaake01g083700|OsKitaake01g083700+	Pavir.5KG030200|Pavir.5NG101900|Pavir.5KG030200+	CFC21_034700|CFC21_046647|CFC21_046648+|CFC21_034700+
56654	3	9325.42857142857								CFC21_046650
56655	3	9325.5	PhHAL.5G528900
16180	3	9325.85714285714	PhHAL.5G528700|PhHAL.5G528700+|PhHAL.9G134900+|PhHAL.9G135100+	Sobic.003G016300|Sobic.003G016300+	Sevir.5G018900|Sevir.5G018900+|Sevir.9G141166+|Sevir.9G141500+	Bradi2g07116|Bradi2g07116+|Bradi3g48090*	LOC100283305|LOC103651911*	OsKitaake01g083500|OsKitaake01g083500+	Pavir.5KG030000|Pavir.5NG101200|Pavir.5KG030000+|Pavir.9NG162300+	CFC21_034698|CFC21_040639|CFC21_046645|CFC21_034698+|CFC21_083588*
16181	3	9326	PhHAL.5G528800|PhHAL.5G528800+	Sobic.003G016200|Sobic.003G016200+	Sevir.5G018800|Sevir.5G018800+	Bradi2g07122|Bradi2g07122+	LOC100382368	OsKitaake01g083600|OsKitaake01g083600+	Pavir.5KG030100|Pavir.5NG101700|Pavir.5KG030100+	CFC21_034699|CFC21_040640|CFC21_046646|CFC21_034699+
56656	3	9326.16666666667							Pavir.5NG101600
56657	3	9326.33333333333							Pavir.5NG101400
56658	3	9326.5							Pavir.5NG101300
16182	3	9326.71428571429	PhHAL.5G528100|PhHAL.5G528100+	Sobic.003G017100|Sobic.003G017100+	Sevir.5G151400|Sevir.5G151400+	Bradi2g07076|Bradi2g07076+	LOC100279858	OsKitaake01g083100|OsKitaake01g083100+	Pavir.5KG029100|Pavir.5NG100700|Pavir.5KG029100+	CFC21_040554|CFC21_046559|CFC21_112115*
56659	3	9326.83333333333			Sevir.5G018600|Sevir.5G018600|Sevir.5G018600+|Sevir.5G018600+|Sevir.5G018600+	Bradi3g15125*|Bradi3g15125*|Bradi3g15125*		OsKitaake08g227401*|OsKitaake08g227401*|OsKitaake08g227401*	Pavir.5NG101100|Pavir.5KG027600|Pavir.5KG027600|Pavir.5KG029900+|Pavir.5KG029900+	CFC21_015609*|CFC21_015609*|CFC21_015609*
16183	3	9327	PhHAL.5G528500|PhHAL.5G528500+	Sobic.003G016400|Sobic.003G016400+	Sevir.5G019000|Sevir.5G019000+	Bradi2g07100|Bradi2g07100+	LOC100277604	OsKitaake01g083400|OsKitaake01g083400+	Pavir.5KG032840|Pavir.5NG101000|Pavir.5KG032840+	CFC21_040551|CFC21_017587*
56660	3	9327.16666666667				Bradi2g07110				CFC21_040550|CFC21_046557|CFC21_017586*
56661	3	9327.33333333333	PhHAL.5G528600	Sobic.002G011400*	Sevir.9G474200*		LOC103633644*	OsKitaake12g177000*	Pavir.2NG001600*
56662	3	9327.33333333333				Bradi2g07096
56663	3	9327.5							Pavir.5NG103608
56664	3	9327.5				Bradi2g07093
16184	3	9327.57142857143	PhHAL.5G528000|PhHAL.5G528000+	Sobic.003G017200|Sobic.003G017200+	Sevir.5G151301|Sevir.5G151301+	Bradi2g07070|Bradi2g07070+	ZCN14	OsKitaake01g083000	Pavir.5KG029000|Pavir.5NG100600|Pavir.5KG029000+	CFC21_040555|CFC21_046560|CFC21_112116*
56665	3	9327.66666666667	PhHAL.7G296100*	Sobic.006G228000*	Sevir.7G261700*	Bradi2g07090	LOC100285240*	OsKitaake08g020700*	Pavir.4KG064900*	CFC21_012372*
56666	3	9327.83333333333				Bradi2g07086				CFC21_042626*
16185	3	9328	PhHAL.5G528400|PhHAL.5G528400+|PhHAL.8G190500*	Sobic.003G001650|Sobic.003G016500|Sobic.003G016500+	Sevir.5G152000|Sevir.5G152000+|Sevir.9G141100+|Sevir.8G149100*	Bradi2g07082|Bradi1g12727+|Bradi2g07082+	LOC103649567|LOC103650032*	OsKitaake01g083300|OsKitaake01g083200+|OsKitaake01g083200+	Pavir.5KG029600|Pavir.5NG100900|Pavir.5KG029600+	CFC21_040553|CFC21_046558|CFC21_046561+|CFC21_053686+|CFC21_112114*
56667	3	9328.25	PhHAL.8G109100*	Sobic.003G016700	Sevir.5G187200*	Bradi2g17020*		OsKitaake01g326600*	Pavir.9KG324200*
56668	3	9328.4							Pavir.5NG103508
16186	3	9328.42857142857					LOC103634980
56669	3	9328.5							Pavir.5KG029200
56670	3	9328.5	PhHAL.1G033300*	Sobic.003G016900	Sevir.1G088300*	Bradi3g03690*		OsKitaake02g037900*	Pavir.1KG415600*	CFC21_082555*
56671	3	9328.6								CFC21_034695
56672	3	9328.75		Sobic.003G016950
16187	3	9329	PhHAL.5G525900|PhHAL.5G528300+|PhHAL.5G528300+	Sobic.003G019700|Sobic.003G016600+|Sobic.003G016600+	Sevir.5G151900|Sevir.5G148700+|Sevir.5G151900+	Bradi2g06970*	LOC103649566		Pavir.5KG031400|Pavir.5NG029500|Pavir.5KG029500+|Pavir.5NG029400+|Pavir.5KG029500+	CFC21_034672|CFC21_040574|CFC21_046580|CFC21_040576+|CFC21_046582+|CFC21_034672+
56673	3	9329		Sobic.003G017000
56674	3	9329.11111111111			Sevir.5G151800
16188	3	9329.28571428571	PhHAL.5G527100|PhHAL.5G527100+	Sobic.003G021100|Sobic.003G021100+|Sobic.001G275500*	Sevir.5G150100|Sevir.5G150100+|Sevir.9G302800*	Bradi2g07021|Bradi2g07021+|Bradi3g39040*	LOC103634979|LOC542511*	OsKitaake01g082300|OsKitaake01g082300+|OsKitaake10g005200*	Pavir.5KG027500|Pavir.5NG099400|Pavir.3NG170004*|Pavir.9KG331800*	CFC21_034682|CFC21_040563|CFC21_046568|CFC21_034682+
56675	3	9329.6							Pavir.5NG100500
56676	3	9329.66666666667			Sevir.5G151700
56677	3	9329.75		Sobic.003G017300
16189	3	9330	PhHAL.5G527900|PhHAL.5G527900+	Sobic.003G017400|Sobic.003G017400+	Sevir.5G151000|Sevir.5G151000+	Bradi1g54610*	LOC103649574	OsKitaake07g062200*	Pavir.5KG028700|Pavir.5NG100400|Pavir.5KG028700+	CFC21_108374*
56678	3	9330.22222222222	PhHAL.1G229400*		Sevir.5G151600	Bradi2g00970*			Pavir.9KG029297*
56679	3	9330.4								CFC21_034694|CFC21_034697+
16190	3	9331	PhHAL.5G527800	Sobic.003G017500|Sobic.003G017500+	Sevir.5G150900	Bradi2g07060	LOC103653343|LOC100191407	OsKitaake01g082900|OsKitaake05g072100*	Pavir.5KG028600|Pavir.5NG100300|Pavir.5KG028600+	CFC21_034692|CFC21_046562|CFC21_046563+
56680	3	9331	PhHAL.1G081800*	Sobic.004G088600*	Sevir.1G039100*		LOC103627123*	OsKitaake02g084500*	Pavir.1KG120500*	CFC21_040556
56681	3	9331.45454545455								CFC21_034688
56682	3	9331.66666666667	PhHAL.5G527500	Sobic.009G260200*|Sobic.009G260200*|Sobic.009G260200*|Sobic.009G260200*	Sevir.5G150600|Sevir.5G150600|Sevir.5G150600+|Sevir.5G150600+|Sevir.5G150600+|Sevir.5G150600+	Bradi1g18400*|Bradi1g18400*|Bradi1g18400*|Bradi1g18400*	LOC103635442*|LOC103635442*|LOC103635442*|LOC103635442*	OsKitaake05g288700*|OsKitaake05g288700*|OsKitaake05g288700*|OsKitaake05g288700*	Pavir.5KG028100|Pavir.5KG028100|Pavir.5NG100000|Pavir.5NG100000|Pavir.5KG028100+|Pavir.5KG028100+|Pavir.5KG028100+|Pavir.5KG028100+	CFC21_112799*|CFC21_112799*|CFC21_112799*|CFC21_112799*
56683	3	9331.88888888889			Sevir.5G151200
56684	3	9331.90909090909			Sevir.1G145528*		orf105-c*			CFC21_034687
16191	3	9332	PhHAL.5G527700|PhHAL.5G527700+	Sobic.003G017601|Sobic.003G017601+	Sevir.5G150800|Sevir.5G150800+	Bradi2g07050|Bradi2g07050+	LOC118476620	OsKitaake01g082800|OsKitaake01g082800+	Pavir.5KG028400|Pavir.5NG100200|Pavir.5KG028400+	CFC21_034691|CFC21_046564|CFC21_034691+|CFC21_067066*
16192	3	9332	PhHAL.5G526100|PhHAL.5G526100+	Sobic.003G019900|Sobic.003G019900+	Sevir.5G149300|Sevir.5G149300+	Bradi2g06980|Bradi2g06980+	LOC100282778	OsKitaake01g081200|OsKitaake01g081200+	Pavir.5KG031100|Pavir.5NG029300|Pavir.5NG029300+	CFC21_034674|CFC21_040570|CFC21_046578|CFC21_040570+
56685	3	9332	PhHAL.1G082100*	Sobic.004G088900*	Sevir.1G038932*	Bradi3g07970*	LOC103654811*	OsKitaake02g084700*	Pavir.1KG121531*	CFC21_040557
56686	3	9332.2	PhHAL.6G116600*		Sevir.5G228300*		LOC103628884*	OsKitaake01g226500*	Pavir.1KG373900*	CFC21_034693|CFC21_040624|CFC21_046642|CFC21_040631+
56687	3	9332.36363636364	PhHAL.2G020900*	Sobic.002G027800*	Sevir.3G076800*		LOC100272629*	OsKitaake12g149451*	Pavir.2NG019200*	CFC21_034686
56688	3	9332.44444444445			Sevir.5G151101				Pavir.4KG175600*
56689	3	9332.5			Sevir.2G158400*	Bradi4g08870*		OsKitaake01g082700		CFC21_112586*
56690	3	9332.81818181818								CFC21_034684
16193	3	9333	PhHAL.5G527600|PhHAL.5G527600+	Sobic.003G017700|Sobic.003G017700+	Sevir.5G150700|Sevir.5G150700+	Bradi2g07040|Bradi2g07040+	LOC100284612	OsKitaake01g082600|OsKitaake01g082600+	Pavir.5KG028300|Pavir.5NG100100|Pavir.5KG028300+	CFC21_034690|CFC21_040559|CFC21_046565|CFC21_034690+
16194	3	9333	PhHAL.5G526200|PhHAL.5G526400+|PhHAL.5G526500+|PhHAL.5G528200+|PhHAL.2G120700*	Sobic.003G020500|Sobic.003G016800+|Sobic.003G019800+|Sobic.003G020300+|Sobic.003G020400+|Sobic.003G019800+|Sobic.002G131400*	Sevir.5G149700|Sevir.5G148800+|Sevir.5G148900+|Sevir.5G149000+|Sevir.5G149100+|Sevir.5G149400+|Sevir.5G149500+|Sevir.5G148900+|Sevir.2G135200*	Bradi2g06990|Bradi4g38200*	LOC103634978|LOC100283755+|LOC100193858*	OsKitaake01g081900|OsKitaake01g080800+|OsKitaake01g081100+|OsKitaake01g081400+|OsKitaake01g081500+|OsKitaake01g081600+|OsKitaake01g081700+|OsKitaake01g081100+	Pavir.5KG027100|Pavir.5NG029200|Pavir.5KG029400+|Pavir.5KG029300+|Pavir.5KG033280+|Pavir.5NG100800+|Pavir.5NG031508+|Pavir.5KG029300+|Pavir.2KG219700*	CFC21_034673|CFC21_040569|CFC21_046577|CFC21_034675+|CFC21_040573+|CFC21_046579+|CFC21_073312*
56691	3	9333	PhHAL.1G082200*	Sobic.004G089000*	Sevir.1G038800*	Bradi3g07997*	LOC100501651*	OsKitaake02g085000*	Pavir.1KG119900*	CFC21_040558
56692	3	9333.25							Pavir.5KG028200
56693	3	9333.33333333333	PhHAL.5G527400	Sobic.009G260500*|Sobic.009G260500*|Sobic.009G260500*|Sobic.009G260500*	Sevir.5G150500|Sevir.5G150500|Sevir.5G150500+|Sevir.5G150500+|Sevir.5G150500+|Sevir.5G150500+	Bradi4g03980*|Bradi4g03980*|Bradi4g03980*|Bradi4g03980*	LOC100278777*|LOC100278777*|LOC100278777*|LOC100278777*	OsKitaake12g184400*|OsKitaake12g184400*|OsKitaake12g184400*|OsKitaake12g184400*	Pavir.5KG027900|Pavir.5KG027900|Pavir.5NG099900|Pavir.5NG099900|Pavir.5KG027900+|Pavir.5KG027900+|Pavir.5KG027900+|Pavir.5KG027900+	CFC21_033960*|CFC21_033960*|CFC21_033960*|CFC21_033960*
16195	3	9334	PhHAL.5G527300|PhHAL.5G527300+	Sobic.003G017800|Sobic.003G017800+	Sevir.5G150400|Sevir.5G150400+		LOC100191819	OsKitaake01g082500|OsKitaake01g082500+	Pavir.5KG027800|Pavir.5NG099700|Pavir.5KG027800+	CFC21_034689|CFC21_046566|CFC21_034689+
16196	3	9334	PhHAL.2G120800*|PhHAL.5G494200*	Sobic.001G108300*|Sobic.002G131500*	Sevir.2G135300*|Sevir.3G244900*	Bradi4g38210*	LOC103634975|LOC100280328*	OsKitaake02g103700*	Pavir.2KG219500*|Pavir.7NG000217*	CFC21_073311*
56694	3	9334.18181818182								CFC21_034681
56695	3	9334.22222222222	PhHAL.2G065600*|PhHAL.2G065600*|PhHAL.2G065600*	Sobic.002G074000*|Sobic.002G074000*|Sobic.002G074000*	Sevir.2G082100*|Sevir.2G082100*|Sevir.2G082100*	Bradi1g54280*|Bradi1g54280*|Bradi1g54280*	LOC100280191*|LOC100280191*|LOC100280191*	OsKitaake07g068900*|OsKitaake07g068900*|OsKitaake07g068900*	Pavir.2NG092900*|Pavir.2NG092900*|Pavir.2NG092900*	CFC21_046567|CFC21_034683|CFC21_034683|CFC21_040561|CFC21_040561
56696	3	9334.5							Pavir.5KG030740
56697	3	9334.5	PhHAL.5G527000*|PhHAL.5G527000*	Sobic.003G020900|Sobic.003G020900|Sobic.003G020700+|Sobic.003G020700+|Sobic.003G020700+|Sobic.003G020700+|Sobic.003G020800+|Sobic.003G020800+	Sevir.5G150200|Sevir.5G150200+|Sevir.5G150200+
56698	3	9334.8	PhHAL.5G527000	Sobic.003G020700*	Sevir.5G150200*
56699	3	9334.88888888889	PhHAL.5G419300*	Sobic.008G173100*	Sevir.1G100200*	Bradi2g10130*	LOC100284728*	OsKitaake01g121400*	Pavir.5KG180400*	CFC21_046570
16197	3	9335					LOC103636834		Pavir.2NG035719*|Pavir.7KG016663*
16198	3	9335	PhHAL.5G527200|PhHAL.5G527200+|PhHAL.2G120900*	Sobic.003G021200|Sobic.003G021200+|Sobic.002G131600*	Sevir.5G150300|Sevir.2G135400*	Bradi2g07030|Bradi2g07030+|Bradi4g38220*	LOC100282624|LOC100276344*	OsKitaake02g029400*	Pavir.5KG027700|Pavir.5NG099500|Pavir.5KG027700+|Pavir.2KG219400*	CFC21_040560|CFC21_033934*|CFC21_067469*
56700	3	9335				Bradi2g07010|Bradi2g07010|Bradi2g07010+|Bradi2g07010+|Bradi2g07010+|Bradi2g07010+|Bradi2g07010+		OsKitaake01g082200|OsKitaake01g082100+		CFC21_034677|CFC21_034677|CFC21_040562|CFC21_040562|CFC21_046569|CFC21_046569|CFC21_034677+|CFC21_034677+|CFC21_034677+|CFC21_034677+|CFC21_034677+|CFC21_034678+|CFC21_034678+|CFC21_040564+|CFC21_040564+|CFC21_040567+|CFC21_040567+|CFC21_046575+|CFC21_046575+
56701	3	9335.11111111111								CFC21_046571
56702	3	9335.2	PhHAL.5G526900	Sobic.009G025600*	Sevir.3G273900*	Bradi2g27380*	LOC100303962*	OsKitaake05g138900*	Pavir.3KG267425*	CFC21_002462*
56703	3	9335.25							Pavir.5NG102108
56704	3	9335.33333333333								CFC21_046572
56705	3	9335.5	PhHAL.8G065900*		Sevir.5G150000
56706	3	9335.5	PhHAL.6G173400*	Sobic.003G021000	Sevir.6G096400*		LOC100501208*	OsKitaake08g182200*	Pavir.6KG231800*	CFC21_068311*
56707	3	9335.55555555555								CFC21_046573
56708	3	9335.6	PhHAL.5G526800	Sobic.009G117100*	Sevir.3G273800*	Bradi2g27370*	LOC100272541*	OsKitaake05g139000*	Pavir.3KG267371*	CFC21_012069*
56709	3	9335.66666666667	PhHAL.1G238200*|PhHAL.1G238200*	Sobic.004G156600*|Sobic.004G156600*	Sevir.1G173800*|Sevir.1G173800*				Pavir.1KG293700*|Pavir.1KG293700*	CFC21_040565|CFC21_034680|CFC21_034680
56710	3	9335.75							Pavir.5NG028800
56711	3	9335.77777777778	PhHAL.5G384900*|PhHAL.5G384900*|PhHAL.5G384900*	Sobic.003G152000*|Sobic.003G152000*|Sobic.003G152000*	Sevir.5G154300*|Sevir.5G154300*|Sevir.5G154300*	Bradi2g12180*|Bradi2g12180*|Bradi2g12180*	LOC100273283*|LOC100273283*|LOC100273283*	OsKitaake01g151900*|OsKitaake01g151900*|OsKitaake01g151900*	Pavir.5KG263100*|Pavir.5KG263100*|Pavir.5KG263100*	CFC21_046574|CFC21_034679|CFC21_034679|CFC21_040566|CFC21_040566
16199	3	9336	PhHAL.5G526600|PhHAL.5G526600+	Sobic.003G020600|Sobic.003G020600+	Sevir.5G149900|Sevir.5G149900+	Bradi2g07000|Bradi2g07000+	LOC100278562	OsKitaake01g082000|OsKitaake01g082000+	Pavir.5KG027400|Pavir.5NG028900|Pavir.5KG027400+	CFC21_034676|CFC21_040568|CFC21_046576|CFC21_034676+
16200	3	9336	PhHAL.5G525900|PhHAL.5G528300+|PhHAL.5G525900+|PhHAL.9G409900*	Sobic.003G019700|Sobic.003G016600+|Sobic.003G019700+|Sobic.001G306700*	Sevir.5G151900|Sevir.5G148700+|Sevir.5G148700+|Sevir.9G338000*	Bradi2g06970|Bradi2g06950+|Bradi2g06950+|Bradi3g01680*	LOC100284971|LOC100381697*	OsKitaake01g080700|OsKitaake01g080700+|OsKitaake02g013900*	Pavir.5KG031400|Pavir.5NG029500|Pavir.5KG029500+|Pavir.5NG029400+|Pavir.5KG031400+|Pavir.9KG322800*	CFC21_034672|CFC21_040574|CFC21_046580|CFC21_040576+|CFC21_046582+|CFC21_046582+
56712	3	9336.21428571429							Pavir.5KG030340
56713	3	9336.21428571429			Sevir.6G182800*	Bradi2g25978*			Pavir.5NG034116
56714	3	9336.30769230769	PhHAL.9G493600*	Sobic.001G388000*	Sevir.5G149800		LOC103634597*	OsKitaake03g161400*	Pavir.9KG088800*	CFC21_061786*
56715	3	9336.4		Sobic.003G020200						CFC21_015692*
56716	3	9336.42857142857							Pavir.5NG036724
56717	3	9336.6		Sobic.003G020100
56718	3	9336.61538461538			Sevir.5G149750
56719	3	9336.64285714286							Pavir.5KG044500
56720	3	9336.66666666667						OsKitaake01g081300
56721	3	9336.8		Sobic.003G020000
56722	3	9336.85714285714	PhHAL.5G526000
56723	3	9336.85714285714							Pavir.5KG031200
16201	3	9337		Sobic.003G019400|Sobic.002G171500*			LOC103649579	OsKitaake09g053100*
56724	3	9337.07142857143							Pavir.5NG031908
56725	3	9337.23076923077			Sevir.5G149600
56726	3	9337.4		Sobic.003G019600
56727	3	9337.5	PhHAL.5G525800|PhHAL.5G525800|PhHAL.5G525800+|PhHAL.5G525800+						Pavir.5KG031433|Pavir.5KG031433+|Pavir.5KG031433+
56728	3	9337.6		Sobic.003G019500
56729	3	9337.66666666667	PhHAL.3G154700*	Sobic.009G247100*	Sevir.3G132700*	Bradi2g15340*		OsKitaake01g080900	Pavir.3KG207000*	CFC21_014022*
56730	3	9337.71428571429	PhHAL.5G525700						Pavir.5NG032208|Pavir.5NG032208|Pavir.5NG032208+|Pavir.5NG032208+
56731	3	9337.71428571429	PhHAL.5G486200*|PhHAL.5G486200*	Sobic.002G377400*|Sobic.002G377400*	Sevir.2G020100*|Sevir.2G020100*	Bradi4g02300*|Bradi4g02300*		OsKitaake02g044800*|OsKitaake02g044800*	Pavir.5KG031466|Pavir.5NG029900|Pavir.5NG029900	CFC21_042302*|CFC21_042302*
56732	3	9337.8		Sobic.003G019450
56733	3	9337.84615384615		Sobic.009G220900*	Sevir.5G149200
56734	3	9337.875								CFC21_034670
56735	3	9337.92857142857		Sobic.002G019400*					Pavir.5KG024100
16202	3	9338	PhHAL.5G525600	Sobic.003G019300	Sevir.5G148600|Sevir.5G148500+	Bradi2g06940	LOC109939250	OsKitaake01g080600	Pavir.5NG029600	CFC21_040577|CFC21_046583|CFC21_046584+
16203	3	9338	PhHAL.5G525500	Sobic.003G019200	Sevir.5G148400	Bradi2g06930	LOC100277379	OsKitaake01g080500	Pavir.5KG031500|Pavir.5NG030000	CFC21_034669|CFC21_046585|CFC21_046586+
56736	3	9338						OsKitaake01g080708
56737	3	9338.14285714286	PhHAL.2G013100*	Sobic.008G054100*	Sevir.2G020400*	Bradi1g46030*	LOC103631904*	OsKitaake06g077100*	Pavir.5KG024000	CFC21_107597*
56738	3	9338.30769230769	PhHAL.1G356100*	Sobic.004G268300*	Sevir.1G293700*	Bradi3g52697*	LOC100274277*	OsKitaake02g302000*	Pavir.1KG467800*	CFC21_040571
56739	3	9338.35714285714	PhHAL.8G003500*|PhHAL.8G003500*	Sobic.005G002400*|Sobic.005G002400*	Sevir.7G340484*|Sevir.7G340484*	Bradi4g26750*|Bradi4g26750*	LOC100501371*|LOC100501371*	OsKitaake11g000192*|OsKitaake11g000192*	Pavir.5NG030100|Pavir.5KG031600|Pavir.5KG031600	CFC21_052626*|CFC21_052626*
56740	3	9338.46153846154			Sevir.5G148475
56741	3	9338.5	PhHAL.1G033200*	Sobic.003G019100	Sevir.1G088400*	Bradi3g03680*	LOC100283771*	OsKitaake03g234800*	Pavir.1KG415700*	CFC21_082554*
56742	3	9338.76923076923			Sevir.5G148450
56743	3	9338.78571428571							Pavir.5NG035316
16204	3	9339	PhHAL.5G525300|PhHAL.5G525300+	Sobic.003G018900|Sobic.003G018900+|Sobic.001G177600*	Sevir.5G148200|Sevir.5G148200+	Bradi2g06910|Bradi1g12856+|Bradi2g06910+|Bradi5g26861*	LOC103649581|LOC100274451	OsKitaake01g080200|OsKitaake01g080200+|OsKitaake03g274700+	Pavir.5KG031800|Pavir.5NG030300|Pavir.5KG031800+	CFC21_034667|CFC21_046589|CFC21_034667+|CFC21_020313*
56744	3	9339.07692307692			Sevir.5G148425
56745	3	9339.07692307692	PhHAL.1G356200*	Sobic.004G268200*	Sevir.1G293900*	Bradi3g52720*	LOC100272275*	OsKitaake02g302100*	Pavir.1KG467900*	CFC21_040572
56746	3	9339.25	PhHAL.5G525400|PhHAL.5G525400|PhHAL.5G525400+|PhHAL.5G525400+|PhHAL.5G525400+|PhHAL.5G525400+|PhHAL.5G525400+|PhHAL.5G525400+|PhHAL.5G525400+|PhHAL.5G525400+|PhHAL.5G525400+	Sobic.003G019000|Sobic.003G019000+|Sobic.003G019000+|Sobic.003G019000+|Sobic.003G019000+|Sobic.003G019000+|Sobic.003G019000+|Sobic.003G019000+|Sobic.003G019000+|Sobic.003G019000+	Sevir.5G148300|Sevir.5G148300|Sevir.5G148300+|Sevir.5G148300+|Sevir.5G148300+|Sevir.5G148300+|Sevir.5G148300+|Sevir.5G148300+|Sevir.5G148300+|Sevir.5G148300+|Sevir.5G148300+	Bradi2g06920|Bradi2g06920|Bradi2g06920+|Bradi2g06920+|Bradi2g06920+|Bradi2g06920+|Bradi2g06920+|Bradi2g06920+|Bradi2g06920+|Bradi2g06920+|Bradi2g06920+		OsKitaake01g080400|OsKitaake01g080400|OsKitaake01g080400+|OsKitaake01g080400+|OsKitaake01g080400+|OsKitaake01g080400+|OsKitaake01g080400+|OsKitaake01g080400+|OsKitaake01g080400+|OsKitaake01g080400+|OsKitaake01g080400+	Pavir.5KG031700|Pavir.5KG031700|Pavir.5NG032708|Pavir.5NG032708|Pavir.5KG031700+|Pavir.5KG031700+|Pavir.5KG031700+|Pavir.5KG031700+|Pavir.5KG031700+|Pavir.5KG031700+|Pavir.5KG031700+|Pavir.5KG031700+|Pavir.5KG031700+	CFC21_034668|CFC21_034668|CFC21_046587|CFC21_046587|CFC21_034668+|CFC21_034668+|CFC21_034668+|CFC21_034668+|CFC21_034668+|CFC21_034668+|CFC21_034668+|CFC21_034668+|CFC21_034668+
56747	3	9339.5	PhHAL.8G200400*|PhHAL.8G200400*	Sobic.005G149200*|Sobic.005G149200*	Sevir.8G158200*|Sevir.8G158200*	Bradi4g16547*|Bradi4g16547*	LOC100279251*|LOC100279251*	OsKitaake11g161800*|OsKitaake11g161800*	Pavir.8KG271600*|Pavir.8KG271600*	CFC21_034665|CFC21_046590|CFC21_046590
16205	3	9339.66666666667					LOC103634970
56748	3	9339.66666666667						OsKitaake01g080208
16206	3	9340	PhHAL.5G525200|PhHAL.5G525200+	Sobic.003G018800|Sobic.003G018800+	Sevir.5G148100|Sevir.5G148100+	Bradi2g06900|Bradi2g06900+	LOC100286087	OsKitaake01g080100|OsKitaake09g009300*	Pavir.5KG031901|Pavir.5NG030400|Pavir.5NG030400+	CFC21_034664|CFC21_046591|CFC21_034664+
16207	3	9340.33333333333					LOC109941548		Pavir.3KG247900*
56749	3	9340.5	PhHAL.5G525100|PhHAL.5G525100|PhHAL.5G525100+|PhHAL.5G525100+|PhHAL.5G525100+	Sobic.003G150100*|Sobic.003G150100*|Sobic.003G150100*	Sevir.5G152200|Sevir.5G148000+|Sevir.5G148000+|Sevir.5G148000+|Sevir.5G148000+	Bradi2g12010*|Bradi2g12010*|Bradi2g12010*	LOC103650122*|LOC103650122*|LOC103650122*	OsKitaake01g148300*|OsKitaake01g148300*|OsKitaake01g148300*	Pavir.5KG032000|Pavir.5NG033108|Pavir.5NG033108|Pavir.5NG030500+|Pavir.5NG030500+	CFC21_110378*|CFC21_110378*|CFC21_110378*
56750	3	9340.85714285714								CFC21_046592
16208	3	9341	PhHAL.1G280400*	Sobic.003G018600|Sobic.003G438400*	Sevir.1G216900*	Bradi3g02620*|Bradi3g47270*	LOC103649582|LOC100282045|LOC100278158*		Pavir.1KG355000*|Pavir.6NG055700*	CFC21_068525*|CFC21_109443*
56751	3	9341							Pavir.5KG032100
56752	3	9341							Pavir.5NG030600
56753	3	9341.5	PhHAL.5G525000|PhHAL.5G525000|PhHAL.5G525000+|PhHAL.5G525000+|PhHAL.5G525000+|PhHAL.5G525000+|PhHAL.5G525000+|PhHAL.5G525000+|PhHAL.5G525000+|PhHAL.5G525000+|PhHAL.5G525000+|PhHAL.5G525000+	Sobic.003G018700|Sobic.003G018700|Sobic.003G018700+|Sobic.003G018700+|Sobic.003G018700+|Sobic.003G018700+|Sobic.003G018700+|Sobic.003G018700+|Sobic.003G018700+|Sobic.003G018700+|Sobic.003G018700+|Sobic.003G018700+	Sevir.5G147800|Sevir.5G147800|Sevir.5G147800+|Sevir.5G147800+|Sevir.5G147800+|Sevir.5G147800+|Sevir.5G147800+|Sevir.5G147800+|Sevir.5G147800+|Sevir.5G147800+|Sevir.5G147800+|Sevir.5G147800+	Bradi2g06890|Bradi2g06890|Bradi2g06890+|Bradi2g06890+|Bradi2g06890+|Bradi2g06890+|Bradi2g06890+|Bradi2g06890+|Bradi2g06890+|Bradi2g06890+|Bradi2g06890+|Bradi2g06890+		OsKitaake01g080000|OsKitaake01g080000|OsKitaake01g080000+|OsKitaake01g080000+|OsKitaake01g080000+|OsKitaake01g080000+|OsKitaake01g080000+|OsKitaake01g080000+|OsKitaake01g080000+|OsKitaake01g080000+|OsKitaake01g080000+|OsKitaake01g080000+	Pavir.5KG034501|Pavir.5NG033208|Pavir.5NG033208|Pavir.5KG034501+|Pavir.5KG034501+|Pavir.5KG034501+|Pavir.5KG034501+|Pavir.5KG034501+|Pavir.5KG034501+|Pavir.5KG034501+|Pavir.5KG034501+|Pavir.5KG034501+|Pavir.5KG034501+	CFC21_034663|CFC21_034663|CFC21_040578|CFC21_040578|CFC21_046593|CFC21_046593|CFC21_034663+|CFC21_034663+|CFC21_034663+|CFC21_034663+|CFC21_034663+|CFC21_034663+|CFC21_034663+|CFC21_034663+|CFC21_034663+|CFC21_034663+
16209	3	9342			Sevir.5G147700|Sevir.5G147700+	Bradi2g06880|Bradi2g06870+|Bradi2g06870+	LOC103649584	OsKitaake01g079900|OsKitaake01g079900+	Pavir.5KG036900|Pavir.5NG035816|Pavir.5KG036900+|Pavir.9KG060714+	CFC21_034661|CFC21_040579|CFC21_046595|CFC21_034662+|CFC21_040580+|CFC21_046596+|CFC21_034661+
56754	3	9342.57142857143			Sevir.3G319000*				Pavir.3KG265938*	CFC21_046594
16210	3	9343	PhHAL.6G230900*				LOC103651716
56755	3	9343							Pavir.5KG037200
56756	3	9343.5						OsKitaake11g123800*	Pavir.5NG038424
56757	3	9343.75	PhHAL.5G247200*	Sobic.003G216800*	Sevir.5G227500*	Bradi3g39575*	LOC100381450*	OsKitaake01g079800	Pavir.5KG407600*	CFC21_106092*
56758	3	9344				Bradi3g16820*			Pavir.5KG037301
56759	3	9344.33333333333	PhHAL.4G124400*|PhHAL.4G124400*	Sobic.003G018150		Bradi2g06885|Bradi2g06885|Bradi2g06885+|Bradi2g06885+		OsKitaake02g107900*|OsKitaake02g107900*	Pavir.9KG434823*|Pavir.9KG434823*
56760	3	9344.46153846154	PhHAL.3G076700*|PhHAL.3G076700*|PhHAL.3G076700*|PhHAL.3G076700*	Sobic.004G057000*|Sobic.004G057000*|Sobic.004G057000*|Sobic.004G057000*	Sevir.3G076400*|Sevir.3G076400*|Sevir.3G076400*|Sevir.3G076400*	Bradi2g06850|Bradi2g06850|Bradi2g06850+|Bradi2g06850+|Bradi2g06850+|Bradi2g06850+	LOC103628322*|LOC103628322*|LOC103628322*|LOC103628322*	OsKitaake01g079600|OsKitaake01g079600|OsKitaake01g079600+|OsKitaake01g079600+|OsKitaake01g079600+|OsKitaake01g079600+	Pavir.3KG087700*|Pavir.3KG087700*|Pavir.3KG087700*|Pavir.3KG087700*	CFC21_040582|CFC21_046599|CFC21_046599|CFC21_040582+|CFC21_040582+|CFC21_040582+|CFC21_040582+
16211	3	9345	PhHAL.5G524700|PhHAL.5G524800+|PhHAL.5G524900+|PhHAL.5G524700+|PhHAL.5G524900+	Sobic.003G018400|Sobic.003G018400|Sobic.003G018300+|Sobic.003G018400+	Sevir.5G147600|Sevir.5G147500+|Sevir.5G147500+|Sevir.9G142566+	Bradi2g06860|Bradi2g06860|Bradi2g06860|Bradi2g06860|Bradi2g06860|Bradi2g06840+|Bradi2g06845+|Bradi2g06840+|Bradi2g06860+	LOC100280561|LOC111242784+	OsKitaake01g079700|OsKitaake01g079700|OsKitaake01g079400+|OsKitaake01g079500+|OsKitaake01g079400+|OsKitaake01g079700+	Pavir.5KG037501|Pavir.5NG041032|Pavir.5KG037400+|Pavir.5KG037501+|Pavir.9KG060557+	CFC21_034584|CFC21_040581|CFC21_040581|CFC21_040581|CFC21_046597|CFC21_046597|CFC21_046597|CFC21_034587+|CFC21_034659+|CFC21_040583+|CFC21_040584+|CFC21_046598+|CFC21_046600+|CFC21_046601+|CFC21_034584+|CFC21_034659+
56761	3	9345			Sevir.5G147400	Bradi4g38228*			Pavir.2NG621433*
56762	3	9345.33333333333								CFC21_034585
56763	3	9345.6				Bradi2g06836
56764	3	9345.66666666667								CFC21_034586|CFC21_040585|CFC21_040585
16212	3	9346	PhHAL.5G524600|PhHAL.5G524600+|PhHAL.9G136500+	Sobic.003G018000|Sobic.003G018000+	Sevir.5G147300|Sevir.5G147300+	Bradi2g06832|Bradi2g06832+	LOC100278132|LOC103634967	OsKitaake01g079300|OsKitaake01g079300+	Pavir.5KG037600|Pavir.5NG043640|Pavir.5KG037600+|Pavir.9KG060871+	CFC21_034588|CFC21_040586|CFC21_046602
56765	3	9346.66666666667	PhHAL.2G443400*	Sobic.002G385300*	Sevir.2G412100*	Bradi1g20560*	LOC100282769*	OsKitaake07g238300*	Pavir.5NG046248	CFC21_015924*
56766	3	9346.8				Bradi2g06834
16213	3	9347					LOC100191723|LOC100279829
56767	3	9347							Pavir.5KG037650
16214	3	9347.33333333333	PhHAL.9G388200*		Sevir.9G142600+|Sevir.1G140800*		LOC111589956		Pavir.9NG167373+
56768	3	9347.33333333333			Sevir.4G293502*				Pavir.5NG048856	CFC21_103214*
16215	3	9348	PhHAL.5G524400|PhHAL.5G524400+	Sobic.003G021500	Sevir.5G147200|Sevir.5G147200+	Bradi2g06830|Bradi2g06830+	LOC103649588|LOC100285177	OsKitaake01g079200|OsKitaake01g079200+	Pavir.5KG037700|Pavir.5NG041400|Pavir.5KG037700+	CFC21_040587|CFC21_046603|CFC21_040587+
56769	3	9348				Bradi2g06821
16216	3	9349	PhHAL.5G524300|PhHAL.5G524300+	Sobic.003G021600|Sobic.003G021600+	Sevir.5G147000|Sevir.5G147000+	Bradi2g06800|Bradi2g06800+	LOC103649589	OsKitaake01g079000|OsKitaake01g079000+	Pavir.5KG037800|Pavir.5NG044008|Pavir.5KG037800+	CFC21_034589|CFC21_040588|CFC21_046604|CFC21_034589+
56770	3	9349.5	PhHAL.5G524500
16217	3	9350					LOC103649593
56771	3	9350						OsKitaake01g078900
56772	3	9350	PhHAL.9G409400*	Sobic.001G305900*	Sevir.9G337200*	Bradi2g06810	LOC103637626*	OsKitaake10g182200*	Pavir.9KG323700*	CFC21_002156*
56773	3	9350.5							Pavir.5NG041500|Pavir.5NG046616+
56774	3	9350.5			Sevir.5G147100
56775	3	9350.5		Sobic.003G021700		Bradi3g57910*				CFC21_028383*
16218	3	9351		Sobic.002G298500*	Sevir.2G321000*		LOC100277256		Pavir.7NG312200*
56776	3	9351.5	PhHAL.5G523900
16219	3	9352	PhHAL.5G524200|PhHAL.5G524200+|PhHAL.5G087200*	Sobic.003G021800|Sobic.003G021800+|Sobic.003G360400*	Sevir.5G146900|Sevir.5G146900+	Bradi2g06790|Bradi2g06790+|Bradi3g60530*	LOC100194309|LOC100278181*	OsKitaake01g078800|OsKitaake01g078800+|OsKitaake05g070500*	Pavir.5KG037850|Pavir.5NG041600|Pavir.5KG037850+|Pavir.5KG645800*	CFC21_040607|CFC21_015757*|CFC21_080743*
56777	3	9352	PhHAL.3G065800*			Bradi2g06775
16220	3	9353	PhHAL.5G524100|PhHAL.5G524100+|PhHAL.2G411700*	Sobic.003G021900|Sobic.003G021900+	Sevir.5G146801|Sevir.5G146801+|Sevir.2G378200*	Bradi1g08451*	LOC107305676	OsKitaake01g078700|OsKitaake01g078400+|OsKitaake01g078500+|OsKitaake01g078600+|OsKitaake01g078400+|OsKitaake07g204000*	Pavir.5KG037901|Pavir.5NG044208|Pavir.5KG037901+|Pavir.2KG507105*	CFC21_034590|CFC21_040605|CFC21_046605|CFC21_034590+|CFC21_065654*
56778	3	9353.5							Pavir.5KG037951
56779	3	9353.5						OsKitaake01g078200
16221	3	9353.66666666667	PhHAL.5G375500|PhHAL.5G377800+|Pavir.5NG340481|PhHAL.9G091900*		Sevir.5G158933|Sevir.1G165766*	Bradi2g06100	LOC109941720	OsKitaake01g074300|OsKitaake01g178300|Pavir.5KG246300|OsKitaake06g198600*	Pavir.3NG077100*	CFC21_046347
16222	3	9354	PhHAL.5G524000|PhHAL.5G524000+	Sobic.003G022000|Sobic.001G142000+|Sobic.003G022000+	Sevir.5G146700|Sevir.5G146700+|Sevir.9G143500+	Bradi2g06760|Bradi1g12830+|Bradi2g06760+	LOC100272783	OsKitaake01g078300|OsKitaake01g078300+|OsKitaake03g283600+	Pavir.5KG038000|Pavir.5NG046816|Pavir.5KG038000+|Pavir.9KG061700+	CFC21_034591|CFC21_040604|CFC21_046606|CFC21_034594+|CFC21_034591+|CFC21_056142+
56780	3	9354.33333333333								CFC21_034592
16223	3	9354.5	PhHAL.3G192800*|PhHAL.9G466400*	Sobic.008G041300*|Sobic.009G208300*	Sevir.3G172700*|Sevir.6G244200*	Bradi1g18920*|Bradi2g18952*	LOC109941718|LOC100193011*	OsKitaake05g236600*	Pavir.3KG328700*|Pavir.9KG456400*	CFC21_013281*|CFC21_082545*
56781	3	9354.5							Pavir.5NG049424
56782	3	9354.5	PhHAL.5G412300*|PhHAL.5G412300*|PhHAL.5G412300*	Sobic.003G134900*|Sobic.003G134900*|Sobic.003G134900*	Sevir.5G036000*|Sevir.5G036000*|Sevir.5G036000*	Bradi2g10960*|Bradi2g10960*|Bradi2g10960*	LOC103650044*|LOC103650044*|LOC103650044*	OsKitaake01g128501*|OsKitaake01g128501*|OsKitaake01g128501*	Pavir.5KG252600*|Pavir.5KG252600*|Pavir.5KG252600*	CFC21_046607|CFC21_034593|CFC21_034593|CFC21_040603|CFC21_040603
16224	3	9355	PhHAL.5G523800|PhHAL.5G523800+|PhHAL.9G137400+	Sobic.001G142300+	Sevir.5G146600|Sevir.5G146600+	Bradi2g06750|Bradi1g12800+|Bradi2g06750+	LOC542053	OsKitaake01g078100|OsKitaake01g078100+|OsKitaake03g284000+	Pavir.5KG038100|Pavir.5NG054640|Pavir.5NG052032+|Pavir.5KG038100+|Pavir.9NG168300+	CFC21_034595|CFC21_040602|CFC21_046608|CFC21_034595+|CFC21_053691+
56783	3	9355.66666666667	PhHAL.5G523600|PhHAL.5G523600|PhHAL.5G523600+|PhHAL.5G523600+|PhHAL.5G523600+|PhHAL.5G523600+|PhHAL.5G523600+|PhHAL.5G523600+|PhHAL.5G523600+|PhHAL.5G523600+|PhHAL.5G523600+|PhHAL.5G523600+	Sobic.003G022200|Sobic.003G022200|Sobic.003G022200+|Sobic.003G022200+|Sobic.003G022200+|Sobic.003G022200+|Sobic.003G022200+|Sobic.003G022200+|Sobic.003G022200+|Sobic.003G022200+|Sobic.003G022200+|Sobic.003G022200+	Sevir.5G146500|Sevir.5G146500|Sevir.5G146500+|Sevir.5G146500+|Sevir.5G146500+|Sevir.5G146500+|Sevir.5G146500+|Sevir.5G146500+|Sevir.5G146500+|Sevir.5G146500+|Sevir.5G146500+|Sevir.5G146500+	Bradi2g06740|Bradi2g06740|Bradi2g06740+|Bradi2g06740+|Bradi2g06740+|Bradi2g06740+|Bradi2g06740+|Bradi2g06740+|Bradi2g06740+|Bradi2g06740+|Bradi2g06740+|Bradi2g06740+		OsKitaake01g078000|OsKitaake01g078000|OsKitaake01g078000+|OsKitaake01g078000+|OsKitaake01g078000+|OsKitaake01g078000+|OsKitaake01g078000+|OsKitaake01g078000+|OsKitaake01g078000+|OsKitaake01g078000+|OsKitaake01g078000+|OsKitaake01g078000+	Pavir.5NG057248|Pavir.5KG038300|Pavir.5KG038300|Pavir.5KG038300+|Pavir.5KG038300+|Pavir.5KG038300+|Pavir.5KG038300+|Pavir.5KG038300+|Pavir.5KG038300+|Pavir.5KG038300+|Pavir.5KG038300+|Pavir.5KG038300+|Pavir.5KG038300+	CFC21_034596|CFC21_034596|CFC21_040601|CFC21_040601|CFC21_046609|CFC21_046609|CFC21_034596+|CFC21_034596+|CFC21_034596+|CFC21_034596+|CFC21_034596+|CFC21_034596+|CFC21_034596+|CFC21_034596+|CFC21_034596+|CFC21_034596+|CFC21_046611+|CFC21_046611+
56784	3	9355.75	PhHAL.5G523700
16225	3	9356					LOC100273729		Pavir.5KG038401|Pavir.5KG038401+
56785	3	9356				Bradi3g24441*|Bradi3g24441*				CFC21_046610|CFC21_046641+|CFC21_046665+|CFC21_046667+|CFC21_040783|CFC21_040783
16226	3	9357	PhHAL.5G523400|PhHAL.5G523400+	Sobic.003G022400|Sobic.003G022400+	Sevir.5G146301|Sevir.5G146301+	Bradi2g06720|Bradi2g06720+	LOC103649598	OsKitaake01g077800|OsKitaake01g077800+	Pavir.5KG038500|Pavir.5NG062464|Pavir.5KG038500+	CFC21_034598|CFC21_040599|CFC21_046613|CFC21_034598+
56786	3	9357.75	PhHAL.5G209400*		Sevir.3G150500*	Bradi2g16770*			Pavir.3KG299400*	CFC21_040597
16227	3	9358	PhHAL.5G523300|PhHAL.5G523300+	Sobic.003G022500|Sobic.003G022500+	Sevir.5G146200|Sevir.5G146200+	Bradi2g06710|Bradi2g06710+	LOC103649597	OsKitaake01g077700|OsKitaake01g077700+	Pavir.5KG038600|Pavir.5NG065072|Pavir.5KG038600+	CFC21_034599|CFC21_040598|CFC21_034599+
56787	3	9358			Sevir.5G056100*	Bradi2g06690		OsKitaake01g152500*		CFC21_010750*
56788	3	9358								CFC21_046614|CFC21_034601|CFC21_034601
56789	3	9358.33333333333	PhHAL.2G126200*|PhHAL.2G126200*			Bradi2g07627|Bradi2g07627|Bradi2g07627+|Bradi2g07627+			Pavir.5KG038701
56790	3	9358.66666666667	PhHAL.5G523200|PhHAL.5G523200|PhHAL.5G523200+|PhHAL.5G523200+|PhHAL.5G523200+	Sobic.003G307500*|Sobic.003G307500*|Sobic.003G307500*	Sevir.5G239200*|Sevir.5G239200*|Sevir.5G239200*				Pavir.5KG038800|Pavir.5NG031800|Pavir.5NG031800|Pavir.5KG038800+|Pavir.5KG038800+|Pavir.5KG038800+|Pavir.5NG067680+|Pavir.5NG067680+
16228	3	9359	PhHAL.5G523100|PhHAL.5G523100+	Sobic.003G022600|Sobic.003G022600+	Sevir.5G146100|Sevir.5G146100+	Bradi2g06700|Bradi2g06700+	LOC103649599	OsKitaake01g077400|OsKitaake01g077400+	Pavir.5KG038900|Pavir.5KG038900+	CFC21_034602|CFC21_046615|CFC21_046616+|CFC21_034602+
56791	3	9359	PhHAL.1G271400*	Sobic.004G353650*	Sevir.1G381300*	Bradi2g42936*		OsKitaake01g077600	Pavir.1NG554201*	CFC21_002532*
56792	3	9359.25							Pavir.5KG039050
56793	3	9359.33333333333	PhHAL.5G487400*|PhHAL.5G487400*|PhHAL.5G487400*	Sobic.003G061500*|Sobic.003G061500*|Sobic.003G061500*	Sevir.5G110200*|Sevir.5G110200*|Sevir.5G110200*	Bradi2g03825*|Bradi2g03825*|Bradi2g03825*		OsKitaake01g042100*|OsKitaake01g042100*|OsKitaake01g042100*	Pavir.5KG079700*|Pavir.5KG079700*|Pavir.5KG079700*	CFC21_034603|CFC21_040596|CFC21_040596|CFC21_046617|CFC21_046617
56794	3	9359.5							Pavir.5KG039200
56795	3	9359.66666666667	PhHAL.5G400300*|PhHAL.5G400300*|PhHAL.5G400300*	Sobic.003G141100*|Sobic.003G141100*|Sobic.003G141100*	Sevir.5G028200*|Sevir.5G028200*|Sevir.5G028200*	Bradi2g11360*|Bradi2g11360*|Bradi2g11360*	LOC100193421*|LOC100193421*|LOC100193421*	OsKitaake12g130100*|OsKitaake12g130100*|OsKitaake12g130100*	Pavir.5KG213600*|Pavir.5KG213600*|Pavir.5KG213600*|Pavir.5NG196000*|Pavir.5NG196000*|Pavir.5NG196000*	CFC21_034604|CFC21_040595|CFC21_040595|CFC21_046618|CFC21_046618
16229	3	9360	PhHAL.5G523000|PhHAL.5G523000+	Sobic.003G022700|Sobic.003G022700+	Sevir.5G146000|Sevir.5G146000+	Bradi2g06670|Bradi2g06670+	LOC103649600|LOC100284370	OsKitaake01g077300|OsKitaake01g077300+	Pavir.5KG039700|Pavir.5NG070288|Pavir.5KG039700+	CFC21_034605|CFC21_040594|CFC21_046619
56796	3	9360			Sevir.5G145800
56797	3	9360.33333333333							Pavir.5KG039801
56798	3	9360.66666666667							Pavir.5KG039900
56799	3	9360.66666666667						OsKitaake01g077000
56800	3	9360.66666666667								CFC21_046620
56801	3	9360.8							Pavir.5NG075504
16230	3	9361	PhHAL.2G391100*|PhHAL.9G456100*	Sobic.003G022800|Sobic.003G022800+	Sevir.9G385400*	Bradi1g60830*	LOC100282534	OsKitaake07g114000*	Pavir.9KG376500*	CFC21_109156*
56802	3	9361						OsKitaake01g077500
56803	3	9361.2							Pavir.5NG078112
56804	3	9361.33333333333						OsKitaake04g235400*	Pavir.5KG040100	CFC21_046554|CFC21_002248*
56805	3	9361.5			Sevir.4G000266*|Sevir.4G000266*	Bradi2g09205*|Bradi2g09205*			Pavir.7NG037100*|Pavir.7NG037100*	CFC21_040593|CFC21_046621|CFC21_046621
56806	3	9361.6							Pavir.5NG080720
56807	3	9361.66666666667							Pavir.5KG040300
16231	3	9362	PhHAL.5G522700|PhHAL.5G522700+	Sobic.003G022900|Sobic.003G022900+	Sevir.5G145900|Sevir.5G145900+	Bradi2g06660|Bradi2g06660+	LOC103649602	OsKitaake01g077200|OsKitaake01g077200+	Pavir.5KG040400|Pavir.5NG031000|Pavir.5KG040400+	CFC21_040592|CFC21_046622|CFC21_040592+
56808	3	9362				Bradi2g06666
56809	3	9362.5							Pavir.5NG031100
56810	3	9362.66666666667	PhHAL.5G522500
16232	3	9363	PhHAL.5G522600|PhHAL.5G522600+	Sobic.003G023000|Sobic.003G023000+	Sevir.5G145700|Sevir.5G145700+	Bradi2g06650|Bradi2g06650+	LOC100282713|LOC100274095	OsKitaake01g077100|OsKitaake01g077100+	Pavir.5KG040500|Pavir.5KG040500|Pavir.5NG031300|Pavir.5KG044600+|Pavir.5KG040500+	CFC21_040591|CFC21_046624|CFC21_040591+
56811	3	9363.33333333333	PhHAL.5G522400	Sobic.003G023100|Sobic.003G023100|Sobic.003G023100+|Sobic.003G023100+|Sobic.003G023100+|Sobic.003G023100+	Sevir.5G145650|Sevir.5G145650|Sevir.5G145650+|Sevir.5G145650+|Sevir.5G145650+|Sevir.5G145650+			OsKitaake01g076900|OsKitaake01g076900|OsKitaake01g076900+|OsKitaake01g076900+|OsKitaake01g076900+|OsKitaake01g076900+
16233	3	9363.6	PhHAL.5G522100|PhHAL.5G522100+	Sobic.003G023400|Sobic.003G023400+	Sevir.5G145400|Sevir.5G145400+	Bradi2g06610|Bradi2g06610+	LOC103634962	OsKitaake01g076600|OsKitaake01g076600+	Pavir.5KG041100|Pavir.5NG031600|Pavir.5KG041100+	CFC21_034608|CFC21_040616|CFC21_046628|CFC21_034608+
56812	3	9363.66666666667	PhHAL.5G271200*	Sobic.003G023200	Sevir.5G210100*	Bradi2g41710*	LOC100284087*	OsKitaake01g217900*	Pavir.5KG031300*	CFC21_016414*
16234	3	9364	PhHAL.5G522300|PhHAL.5G522300+	Sobic.003G023300|Sobic.003G023300+	Sevir.5G145600|Sevir.5G145600+	Bradi2g06627|Bradi2g06627+	LOC100282615	OsKitaake01g076800|OsKitaake01g076800+	Pavir.5KG040800|Pavir.5NG031500|Pavir.5KG040800+	CFC21_040611|CFC21_040611+
16235	3	9364.2	PhHAL.5G521800|PhHAL.5G522000+|PhHAL.5G521800+	Sobic.003G023800|Sobic.003G023600+|Sobic.003G023800+	Sevir.5G145300|Sevir.5G145000+|Sevir.5G145000+	Bradi2g06600|Bradi2g06590+|Bradi2g06590+	LOC100285963	OsKitaake01g076400|OsKitaake01g075900+|OsKitaake01g075900+	Pavir.5KG041500|Pavir.5NG032100|Pavir.5KG041300+|Pavir.5NG031900+|Pavir.5KG041500+	CFC21_034610|CFC21_040617|CFC21_046630|CFC21_034611+|CFC21_046631+|CFC21_034611+
56813	3	9364.375							Pavir.5KG040950
56814	3	9364.375			Sevir.5G145500|Sevir.5G145500|Sevir.5G145500+|Sevir.5G145500+|Sevir.5G145500+|Sevir.5G145500+	Bradi2g06620|Bradi2g06620|Bradi2g06620+|Bradi2g06620+|Bradi2g06620+|Bradi2g06620+		OsKitaake01g076700|OsKitaake01g076700+|OsKitaake01g076700+|OsKitaake01g076700+|OsKitaake01g076700+		CFC21_034607|CFC21_040615|CFC21_046627|CFC21_046627|CFC21_040615+|CFC21_040615+|CFC21_040615+|CFC21_040615+
56815	3	9364.5	PhHAL.5G522200				LOC103642664*
56816	3	9364.75							Pavir.5NG031700
16236	3	9364.8	PhHAL.5G521700|PhHAL.5G521700+	Sobic.003G024000|Sobic.003G024000+	Sevir.5G144900|Sevir.5G144900+	Bradi2g06580|Bradi2g06570+|Bradi2g06570+	LOC103634961	OsKitaake01g075800|OsKitaake01g075700+|OsKitaake01g075700+	Pavir.5KG041700|Pavir.5NG032200|Pavir.5KG041700+	CFC21_034614|CFC21_046632|CFC21_046634+|CFC21_034614+
56817	3	9364.81818181818	PhHAL.2G252200*	Sobic.002G198400*	Sevir.2G210100*	Bradi4g29980*	LOC100501452*	OsKitaake09g096000*	Pavir.2KG296300*	CFC21_046629
16237	3	9365	PhHAL.9G136000+|PhHAL.9G136100+|PhHAL.9G136200+|PhHAL.9G137500+|PhHAL.9G143200+	Sobic.001G133200+|Sobic.001G142501*|Sobic.001G177600*	Sevir.9G136200+|Sevir.9G142400+|Sevir.9G144200+|Sevir.9G144300+|Sevir.9G144500+	Bradi1g12856+	LOC103649603	OsKitaake03g274700+	Pavir.9KG046600+|Pavir.9KG061414+|Pavir.9KG070057+|Pavir.9KG070257+|Pavir.9KG062100+
56818	3	9365.125							Pavir.5KG041201
56819	3	9365.125						OsKitaake01g076500
56820	3	9365.33333333333		Sobic.003G023450
56821	3	9365.5	PhHAL.5G521900
56822	3	9365.875							Pavir.5NG034608
56823	3	9365.875	PhHAL.3G083100*	Sobic.009G006600*	Sevir.3G069700*	Bradi2g39677*	LOC100283502*	OsKitaake01g076300|OsKitaake01g076100+|OsKitaake01g076200+	Pavir.3KG096600*	CFC21_010716*
56824	3	9365.90909090909								CFC21_046633|CFC21_034615|CFC21_034615
16238	3	9366	PhHAL.9G137600+|PhHAL.4G359000*	Sobic.003G023500|Sobic.003G023500+|Sobic.009G241700*	Sevir.9G144400+|Sevir.4G012600*	Bradi1g50610*|Bradi2g15660*	LOC100192536|LOC100272852*	OsKitaake03g175000*|OsKitaake06g010300*	Pavir.4KG002700*	CFC21_013949*|CFC21_095464*
56825	3	9366		Sobic.003G023666|Sobic.003G023666|Sobic.003G023666+|Sobic.003G023666+|Sobic.003G023666+|Sobic.003G023666+|Sobic.003G023666+	Sevir.5G145200|Sevir.5G145100+|Sevir.5G145100+|Sevir.5G145100+|Sevir.5G145100+|Sevir.5G145100+|Sevir.5G145100+			OsKitaake01g076000|OsKitaake01g076000|OsKitaake01g076000+|OsKitaake01g076000+|OsKitaake01g076000+|OsKitaake01g076000+|OsKitaake01g076000+	Pavir.5KG041400|Pavir.5KG041400|Pavir.5NG032000|Pavir.5NG032000|Pavir.5KG041400+|Pavir.5KG041400+|Pavir.5KG041400+|Pavir.5KG041400+|Pavir.5KG041400+	CFC21_053295*|CFC21_053295*|CFC21_053295*|CFC21_053295*|CFC21_053295*|CFC21_069902*|CFC21_069902*|CFC21_069902*|CFC21_069902*|CFC21_069902*
56826	3	9366.25							Pavir.5KG041601
56827	3	9366.27272727273	PhHAL.5G401100*|PhHAL.5G401100*	Sobic.003G140400*|Sobic.003G140400*	Sevir.5G028600*|Sevir.5G028600*		LOC103651934*|LOC103651934*		Pavir.5NG210300*|Pavir.5NG210300*	CFC21_046635|CFC21_034617|CFC21_034617
56828	3	9366.33333333333		Sobic.003G023732
56829	3	9366.63636363636	PhHAL.6G164600*|PhHAL.6G164600*	Sobic.007G106400*|Sobic.007G106400*		Bradi2g06560|Bradi2g06560|Bradi2g06560+|Bradi2g06560+	LOC100193883*|LOC100193883*		Pavir.6KG221800*|Pavir.6KG221800*	CFC21_046636|CFC21_040618|CFC21_040618+|CFC21_040618+|CFC21_040625+
56830	3	9366.66666666667	PhHAL.3G319400*	Sobic.003G023901				OsKitaake02g164200*	Pavir.3KG233400*
16239	3	9367	PhHAL.5G521600|PhHAL.5G521600+	Sobic.003G024100|Sobic.003G024100+	Sevir.5G144800|Sevir.5G144800+		LOC100527941	OsKitaake01g075600|OsKitaake01g075600+	Pavir.5KG041800|Pavir.5NG032300|Pavir.5KG041800+	CFC21_040619|CFC21_046637|CFC21_040626+|CFC21_040619+
56831	3	9367.42857142857		Sobic.003G024450
16240	3	9367.8					LOC118473197			CFC21_076476*
56832	3	9368.33333333333						OsKitaake01g075208
16241	3	9369	PhHAL.5G520500*	Sobic.003G025000|Sobic.003G024900+|Sobic.003G024900+|Sobic.003G025000+	Sevir.5G143500*|Sevir.5G143700*	Bradi2g06480*	LOC118476621|LOC100285527	OsKitaake01g075000|OsKitaake01g075000+	Pavir.5NG033300*	CFC21_034623|CFC21_034623|CFC21_040487|CFC21_040487|CFC21_046496|CFC21_046496|CFC21_034624+|CFC21_040489+|CFC21_034623+
16242	3	9370	PhHAL.5G515500|PhHAL.5G515500+	Sobic.003G029700|Sobic.003G029700+	Sevir.5G138600|Sevir.5G138600+	Bradi2g06060|Bradi2g06060+	LOC103649605|LOC103634938	OsKitaake01g070000|OsKitaake01g070000+	Pavir.5KG047600|Pavir.5NG047500|Pavir.5KG047600+	CFC21_036403|CFC21_036403|CFC21_046547|CFC21_036403+
56833	3	9370.5							Pavir.5KG047515
56834	3	9370.5	PhHAL.9G180100*	Sobic.001G191000*	Sevir.5G112200*	Bradi2g06080	LOC103643355*	OsKitaake03g229300*	Pavir.9NG237200*	CFC21_052479*
56835	3	9370.8						OsKitaake01g070100
16243	3	9371	PhHAL.5G515600|PhHAL.9G114300*	Sobic.003G029600|Sobic.003G029600+	Sevir.5G138700|Sevir.2G147166*|Sevir.9G118100*	Bradi2g55650*	LOC100192909|LOC100382658*	OsKitaake03g311700*	Pavir.5KG047500|Pavir.5NG047400|Pavir.9KG035380*	CFC21_053448*|CFC21_089976*
16244	3	9371.42857142857	PhHAL.9G136000+|PhHAL.9G136100+|PhHAL.9G136200+|PhHAL.9G137500+|PhHAL.3G264700*	Sobic.003G029500|Sobic.001G133200+|Sobic.001G142501+|Sobic.003G029500+	Sevir.9G136200+|Sevir.9G142400+|Sevir.3G242200*	Bradi2g24967*	LOC103634940	OsKitaake05g165900*	Pavir.9KG046600*|Pavir.9KG061414*|Pavir.9KG070057*|Pavir.9KG070257*|Pavir.9KG062100*|Pavir.9NG007400*	CFC21_002739*
56836	3	9371.5	PhHAL.5G515800						Pavir.5KG047315|Pavir.5KG047315|Pavir.5KG047315+|Pavir.5KG047315+
56837	3	9371.75	PhHAL.5G515900
16245	3	9372	PhHAL.5G516000|PhHAL.5G516000+	Sobic.003G029300|Sobic.003G029300+|Sobic.002G406801*	Sevir.5G138900|Sevir.5G138900+|Sevir.2G433900*	Bradi2g06111|Bradi2g06111+	LOC100273389	OsKitaake01g070300|OsKitaake05g067000*	Pavir.5KG047300|Pavir.5NG050000|Pavir.5KG047300+	CFC21_036405|CFC21_036405|CFC21_036405|CFC21_036405|CFC21_036405|CFC21_036405|CFC21_036405|CFC21_036405|CFC21_036405|CFC21_040538|CFC21_046545|CFC21_036405+|CFC21_081412*
56838	3	9372.25		Sobic.003G029350
56839	3	9372.66666666667	PhHAL.5G516100
16246	3	9372.85714285714	PhHAL.5G515700|PhHAL.5G515700+|PhHAL.7G192100*	Sobic.003G029400|Sobic.003G029400+|Sobic.006G129800*	Sevir.5G138800|Sevir.5G138800+|Sevir.7G155700*	Bradi2g06090|Bradi2g06090+|Bradi5g14137*	LOC111589984|LOC100281716*	OsKitaake01g070200|OsKitaake01g070200+	Pavir.5KG047400|Pavir.5NG047300|Pavir.5KG047400+|Pavir.7NG222600*	CFC21_034570|CFC21_036404|CFC21_040429|CFC21_046546|CFC21_040539+|CFC21_036404+|CFC21_024275*
16247	3	9373	PhHAL.6G134300*	Sobic.003G029200|Sobic.003G029000+|Sobic.003G029000+		Bradi2g19520*	LOC103649606	OsKitaake10g032900*	Pavir.6KG147200*	CFC21_033531*
56840	3	9373.2						OsKitaake01g070400|OsKitaake01g070400+|OsKitaake01g070400+|OsKitaake01g070400+		CFC21_036406|CFC21_036406|CFC21_046543|CFC21_046543|CFC21_036406+|CFC21_036406+|CFC21_036406+|CFC21_046544+|CFC21_046544+
56841	3	9373.33333333333	PhHAL.5G516200			Bradi3g54730*		OsKitaake09g111100*		CFC21_085167*
56842	3	9373.66666666667		Sobic.003G029150
16248	3	9374	PhHAL.5G516300|PhHAL.5G516300+	Sobic.003G028900|Sobic.003G028900+	Sevir.5G139100|Sevir.5G139100+	Bradi2g06120|Bradi2g06120+|Bradi3g24441*	LOC103649607	OsKitaake01g070500|OsKitaake01g470000*	Pavir.5KG047200|Pavir.5NG047100|Pavir.5KG047200+	CFC21_046542|CFC21_046542+
16249	3	9374.28571428571	PhHAL.5G517200|PhHAL.5G517200+|PhHAL.9G136100+|PhHAL.9G137500+	Sobic.003G028300|Sobic.001G133200+|Sobic.001G142501+|Sobic.003G028300+	Sevir.5G139600|Sevir.5G139600+|Sevir.9G136200+|Sevir.9G142400+|Sevir.9G144200+|Sevir.9G144300+|Sevir.9G144500+	Bradi2g06210|Bradi2g06210+	LOC103634943	OsKitaake01g071100|OsKitaake01g071100+	Pavir.5KG046400|Pavir.5NG046500|Pavir.5KG046400+	CFC21_036414|CFC21_040529|CFC21_046534|CFC21_040529+
16250	3	9375					LOC103649608
56843	3	9375				Bradi2g06130				CFC21_111032*
56844	3	9375.33333333333	PhHAL.2G161000*	Sobic.003G029100	Sevir.2G159800*	Bradi4g08780*	LOC103632462*	OsKitaake09g018500*	Pavir.2KG258800*	CFC21_065444*
56845	3	9375.5	PhHAL.5G516400
56846	3	9375.5							Pavir.5KG046915
56847	3	9375.5	PhHAL.9G389000*	Sobic.001G289900*	Sevir.9G318900*	Bradi3g34030*	LOC100282073*	OsKitaake10g201500*	Pavir.5NG047000	CFC21_001987*
56848	3	9375.5				Bradi3g15190*		OsKitaake08g057300*		CFC21_040536
16251	3	9375.71428571429	PhHAL.5G517300|PhHAL.5G517300+|PhHAL.2G150300*	Sobic.003G028200|Sobic.003G028200+|Sobic.004G216500*	Sevir.5G139700|Sevir.5G139700+|Sevir.3G079300*	Bradi2g06200|Bradi2g06200+	LOC100274262	OsKitaake01g071200|OsKitaake01g071200+	Pavir.5KG046300|Pavir.5NG046400|Pavir.5KG046300+	CFC21_036415|CFC21_040528|CFC21_046533|CFC21_036415+
56849	3	9376				Bradi2g06135
56850	3	9376.1								CFC21_046537
56851	3	9376.5		Sobic.003G028700
16252	3	9377	PhHAL.5G516500|PhHAL.5G516500+	Sobic.003G028800|Sobic.003G028800+	Sevir.5G139200|Sevir.5G139200+	Bradi2g06150|Bradi2g06140+|Bradi2g06140+	LOC103649609|LOC100278899+	OsKitaake01g070600|OsKitaake01g070600+	Pavir.5KG046900|Pavir.5NG046900|Pavir.5KG046900+	CFC21_036407|CFC21_040537|CFC21_046541|CFC21_036407+
16253	3	9377.14285714286	PhHAL.5G517400|PhHAL.5G517400+	Sobic.003G028100|Sobic.003G028100+	Sevir.5G139800|Sevir.5G139800+	Bradi2g06190|Bradi2g06190+	LOC100216910	OsKitaake01g071300|OsKitaake01g071300+	Pavir.5KG046200|Pavir.5NG046300|Pavir.5KG046200+	CFC21_036416|CFC21_040527|CFC21_036416+
56852	3	9377.6			Sevir.5G140032|Sevir.5G139966+	Bradi5g13190*				CFC21_017224*
56853	3	9377.66666666667							Pavir.5KG046600
16254	3	9378					LOC100279853
56854	3	9378	PhHAL.6G006100*		Sevir.5G140100	Bradi3g13250*	LOC103631074*	OsKitaake08g005200*	Pavir.6KG009600*	CFC21_109654*
56855	3	9378	PhHAL.9G400300*	Sobic.001G298300*	Sevir.9G329400*	Bradi3g33350*	LOC100240689*	OsKitaake01g070800	Pavir.9KG331000*	CFC21_011939*
16255	3	9378.57142857143	PhHAL.5G517500|PhHAL.5G517500+	Sobic.003G028000|Sobic.003G028000+	Sevir.5G139900|Sevir.5G139900+	Bradi2g06180|Bradi2g06180+	LOC103634944	OsKitaake01g071400|OsKitaake01g071400+	Pavir.5KG046000|Pavir.5NG046200|Pavir.5KG046000+	CFC21_036417|CFC21_040525|CFC21_046531|CFC21_040526+|CFC21_036417+
56856	3	9378.8		Sobic.010G052800*	Sevir.5G140250	Bradi1g48271*	LOC100272420*	OsKitaake06g048000*		CFC21_107667*
16256	3	9379	PhHAL.5G516600|PhHAL.5G516600+	Sobic.003G028600|Sobic.003G028600+	Sevir.5G139300|Sevir.5G139300+	Bradi2g06160|Bradi2g06160+|Bradi4g20527*	LOC100501865|LOC113465274*	OsKitaake01g070900|OsKitaake01g070700+|OsKitaake01g070700+	Pavir.5KG046800|Pavir.5NG046800|Pavir.5KG046800+	CFC21_036408|CFC21_040535|CFC21_046540|CFC21_036408+
56857	3	9379.07692307692	PhHAL.5G516700
56858	3	9379.14285714286	PhHAL.5G516800|PhHAL.5G516800|PhHAL.5G516800+|PhHAL.5G516800+|PhHAL.5G516800+|PhHAL.5G516800+|PhHAL.5G516800+|PhHAL.5G516800+|PhHAL.5G516800+|PhHAL.5G516800+|PhHAL.5G516800+|PhHAL.5G516800+	Sobic.003G028500|Sobic.003G028500|Sobic.003G028500+|Sobic.003G028500+|Sobic.003G028500+|Sobic.003G028500+|Sobic.003G028500+|Sobic.003G028500+|Sobic.003G028500+|Sobic.003G028500+|Sobic.003G028500+|Sobic.003G028500+	Sevir.5G139400|Sevir.5G139400|Sevir.5G139400+|Sevir.5G139400+|Sevir.5G139400+|Sevir.5G139400+|Sevir.5G139400+|Sevir.5G139400+|Sevir.5G139400+|Sevir.5G139400+|Sevir.5G139400+|Sevir.5G139400+	Bradi2g06170|Bradi2g06170|Bradi2g06170+|Bradi2g06170+|Bradi2g06170+|Bradi2g06170+|Bradi2g06170+|Bradi2g06170+|Bradi2g06170+|Bradi2g06170+|Bradi2g06170+|Bradi2g06170+		OsKitaake01g071000|OsKitaake01g071000+|OsKitaake01g071000+|OsKitaake01g071000+|OsKitaake01g071000+|OsKitaake01g071000+|OsKitaake01g071000+|OsKitaake01g071000+|OsKitaake01g071000+|OsKitaake01g071000+|OsKitaake01g071000+	Pavir.5KG046700|Pavir.5KG046700|Pavir.5NG049500|Pavir.5NG049500|Pavir.5KG046700+|Pavir.5KG046700+|Pavir.5KG046700+|Pavir.5KG046700+|Pavir.5KG046700+|Pavir.5KG046700+|Pavir.5KG046700+|Pavir.5KG046700+|Pavir.5KG046700+|Pavir.5KG046700+	CFC21_036409|CFC21_036409|CFC21_040534|CFC21_040534|CFC21_046539|CFC21_046539|CFC21_036409+|CFC21_036409+|CFC21_036409+|CFC21_036409+|CFC21_036409+|CFC21_036409+|CFC21_036409+|CFC21_036409+|CFC21_036409+|CFC21_036409+
56859	3	9379.2	PhHAL.2G432600*	Sobic.002G373950*	Sevir.5G140300	Bradi1g21497*	LOC103647847*	OsKitaake07g228800*	Pavir.2KG554500*	CFC21_022488*
56860	3	9379.23076923077	PhHAL.5G516900
56861	3	9379.30769230769	PhHAL.5G517000
56862	3	9379.38461538462	PhHAL.5G517100	Sobic.003G424000*|Sobic.003G424000*		Bradi2g18480*|Bradi2g18480*	LOC103650749*|LOC103650749*	OsKitaake09g193000*|OsKitaake09g193000*	Pavir.5KG046500|Pavir.5KG046500|Pavir.5KG046500+|Pavir.5KG046500+	CFC21_073196*|CFC21_073196*
56863	3	9379.44444444445	PhHAL.5G404400*|PhHAL.5G404400*	Sobic.003G137600*|Sobic.003G137600*	Sevir.5G031800*|Sevir.5G031800*	Bradi2g11140*|Bradi2g11140*	LOC103634645*|LOC103634645*	OsKitaake01g131300*|OsKitaake01g131300*	Pavir.5KG649800*|Pavir.5KG649800*	CFC21_036410|CFC21_046538|CFC21_046538
56864	3	9379.6		Sobic.005G026400*	Sevir.5G140400	Bradi4g43547*	LOC103654325*	OsKitaake11g023200*	Pavir.3KG043270*	CFC21_065143*
56865	3	9379.6								CFC21_040532|CFC21_046536|CFC21_046536
56866	3	9379.66666666667	PhHAL.1G252600*|PhHAL.1G252600*|PhHAL.1G252600*	Sobic.004G168100*|Sobic.004G168100*|Sobic.004G168100*	Sevir.1G186800*|Sevir.1G186800*|Sevir.1G186800*	Bradi1g15482*|Bradi1g15482*|Bradi1g15482*|Bradi2g10745*|Bradi2g10745*|Bradi2g10745*	LOC103628054*|LOC103628054*|LOC103628054*	OsKitaake01g131700*|OsKitaake01g131700*|OsKitaake01g131700*	Pavir.1KG322300*|Pavir.1KG322300*|Pavir.1KG322300*|Pavir.9KG152885*|Pavir.9KG152885*|Pavir.9KG152885*	CFC21_036412|CFC21_036418+|CFC21_040533|CFC21_040533|CFC21_046507|CFC21_046507
56867	3	9379.76923076923	PhHAL.5G517600|PhHAL.5G517600+|PhHAL.5G517600+|PhHAL.5G517600+|PhHAL.5G517600+|PhHAL.5G517600+|PhHAL.5G517600+|PhHAL.5G517600+|PhHAL.5G517600+		Sevir.5G140200|Sevir.5G140200|Sevir.5G140200+|Sevir.5G140200+|Sevir.5G140200+|Sevir.5G140200+|Sevir.5G140200+|Sevir.5G140200+|Sevir.5G140200+|Sevir.5G140200+	Bradi2g06220|Bradi2g06220|Bradi2g06220+|Bradi2g06220+|Bradi2g06220+|Bradi2g06220+|Bradi2g06220+|Bradi2g06220+|Bradi2g06220+|Bradi2g06220+		OsKitaake01g071500|OsKitaake01g071500|OsKitaake05g067800*|OsKitaake05g067800*|OsKitaake05g067800*|OsKitaake05g067800*|OsKitaake05g067800*|OsKitaake05g067800*|OsKitaake05g067800*|OsKitaake05g067800*	Pavir.5KG045800|Pavir.5KG045800|Pavir.5NG046100|Pavir.5NG046100|Pavir.5KG045800+|Pavir.5KG045800+|Pavir.5KG045800+|Pavir.5KG045800+|Pavir.5KG045800+|Pavir.5KG045800+|Pavir.5KG045800+|Pavir.5KG045800+	CFC21_040524|CFC21_040524|CFC21_046530|CFC21_046530|CFC21_040524+|CFC21_040524+|CFC21_040524+|CFC21_040524+|CFC21_040524+|CFC21_040524+|CFC21_040524+|CFC21_040524+
56868	3	9379.8	PhHAL.8G039500*|PhHAL.8G039500*|PhHAL.8G039500*	Sobic.005G049800*|Sobic.005G049800*|Sobic.005G049800*	Sevir.8G045300*|Sevir.8G045300*|Sevir.8G045300*	Bradi4g24661*|Bradi4g24661*|Bradi4g24661*			Pavir.8KG053600*|Pavir.8KG053600*|Pavir.8KG053600*	CFC21_040531|CFC21_036413|CFC21_036413|CFC21_046535|CFC21_046535
56869	3	9379.84615384615	PhHAL.5G517700
56870	3	9379.92307692308	PhHAL.5G517800
16257	3	9380	PhHAL.5G517900|PhHAL.5G517900+	Sobic.003G027800|Sobic.003G027800+	Sevir.5G140500|Sevir.5G140500+	Bradi2g06230|Bradi2g06230+	LOC100279958|LOC103634946	OsKitaake01g071600|OsKitaake01g071600+	Pavir.5KG045600|Pavir.5NG045900|Pavir.5KG045600+	CFC21_040521|CFC21_040522+|CFC21_040521+
56871	3	9380.14285714286	PhHAL.2G017400*	Sobic.003G028400	Sevir.2G028766*			OsKitaake07g117200*	Pavir.3NG093800*	CFC21_025714*
56872	3	9380.5	PhHAL.5G518000
16258	3	9381	PhHAL.5G518100|PhHAL.5G518100+|PhHAL.4G258700*	Sobic.003G027700|Sobic.003G027600+|Sobic.003G027600+	Sevir.5G140600|Sevir.5G140600+	Bradi2g06240|Bradi2g06240+	LOC100281681	OsKitaake01g071700|OsKitaake01g071700+|OsKitaake06g085900*	Pavir.5KG045415|Pavir.5NG045800|Pavir.5KG045415+	CFC21_036419|CFC21_040520|CFC21_046529|CFC21_036419+|CFC21_081515*
56873	3	9381.5							Pavir.5KG045430
56874	3	9381.5							Pavir.5KG050415
56875	3	9381.5							Pavir.5NG048408
56876	3	9381.66666666667				Bradi2g06256
16259	3	9382	PhHAL.5G518200|PhHAL.5G518200+	Sobic.003G027500|Sobic.003G027500+	Sevir.5G140700|Sevir.5G140700+	Bradi2g06260|Bradi2g06260+	LOC100276483|LOC100279762	OsKitaake01g071800|OsKitaake01g071800+	Pavir.5KG045400|Pavir.5NG045700|Pavir.5KG045400+	CFC21_040518|CFC21_046527|CFC21_040518+
56877	3	9382	PhHAL.8G008500*		Sevir.7G337532*	Bradi4g44233*		OsKitaake12g106700*	Pavir.5KG050400	CFC21_071006*
56878	3	9382	PhHAL.7G293700*	Sobic.003G027350			LOC118471931*		Pavir.1KG309205*	CFC21_005377*
56879	3	9382.5							Pavir.5KG050350
56880	3	9382.5							Pavir.5NG048008
16260	3	9383	PhHAL.5G518300|PhHAL.5G518300+	Sobic.003G027400|Sobic.003G027400+	Sevir.5G140800|Sevir.5G140800+	Bradi2g06271|Bradi2g06271+	LOC100284623|LOC100281143	OsKitaake01g072000|OsKitaake01g072000+	Pavir.5KG045300|Pavir.5NG045600|Pavir.5KG045300+	CFC21_036420|CFC21_040517|CFC21_046525|CFC21_036420+
56881	3	9383						OsKitaake11g111150*	Pavir.5KG050300
56882	3	9383.5	PhHAL.8G008300*	Sobic.005G010500*	Sevir.7G337666*	Bradi4g25520*	LOC103654277*	OsKitaake11g005100*	Pavir.5KG050200	CFC21_052766*
56883	3	9383.5				Bradi2g06275			Pavir.2KG163196*
16261	3	9384	PhHAL.5G518400|PhHAL.5G518400+	Sobic.003G027300|Sobic.003G027300+	Sevir.5G140900|Sevir.5G140900+	Bradi2g06280|Bradi2g06280+	LOC100284520|LOC100286082	OsKitaake01g072100|OsKitaake05g068000*	Pavir.5KG050100|Pavir.5NG045400|Pavir.5KG050100+	CFC21_036421|CFC21_040516|CFC21_015918*
56884	3	9384.33333333333	PhHAL.6G215600*|PhHAL.6G215600*|PhHAL.6G215600*	Sobic.007G148500*|Sobic.007G148500*|Sobic.007G148500*	Sevir.6G176900*|Sevir.6G176900*|Sevir.6G176900*	Bradi3g37544*|Bradi3g37544*|Bradi3g37544*		OsKitaake08g174800*|OsKitaake08g174800*|OsKitaake08g174800*	Pavir.6KG291700*|Pavir.6KG291700*|Pavir.6KG291700*	CFC21_046524|CFC21_036422|CFC21_036422|CFC21_040515|CFC21_040515
56885	3	9384.5	PhHAL.5G518500|PhHAL.5G518500+|PhHAL.5G518500+|PhHAL.5G518500+|PhHAL.5G518500+|PhHAL.5G518500+|PhHAL.5G518500+|PhHAL.5G518500+|PhHAL.5G518500+|PhHAL.5G518500+|PhHAL.5G518500+	Sobic.003G027200|Sobic.003G027200|Sobic.003G027200+|Sobic.003G027200+|Sobic.003G027200+|Sobic.003G027200+|Sobic.003G027200+|Sobic.003G027200+|Sobic.003G027200+|Sobic.003G027200+|Sobic.003G027200+|Sobic.003G027200+	Sevir.5G141000|Sevir.5G141000|Sevir.5G141000+|Sevir.5G141000+|Sevir.5G141000+|Sevir.5G141000+|Sevir.5G141000+|Sevir.5G141000+|Sevir.5G141000+|Sevir.5G141000+|Sevir.5G141000+|Sevir.5G141000+	Bradi2g06290|Bradi2g06290|Bradi2g06290+|Bradi2g06290+|Bradi2g06290+|Bradi2g06290+|Bradi2g06290+|Bradi2g06290+|Bradi2g06290+|Bradi2g06290+|Bradi2g06290+|Bradi2g06290+		OsKitaake01g072200|OsKitaake01g072200|OsKitaake01g072200+|OsKitaake01g072200+|OsKitaake01g072200+|OsKitaake01g072200+|OsKitaake01g072200+|OsKitaake01g072200+|OsKitaake01g072200+|OsKitaake01g072200+|OsKitaake01g072200+|OsKitaake01g072200+	Pavir.5KG050000|Pavir.5KG050000|Pavir.5NG045200|Pavir.5NG045200|Pavir.5KG050000+|Pavir.5KG050000+|Pavir.5KG050000+|Pavir.5KG050000+|Pavir.5KG050000+|Pavir.5KG050000+|Pavir.5KG050000+|Pavir.5KG050000+|Pavir.5KG050000+|Pavir.5KG050000+	CFC21_036423|CFC21_036423|CFC21_040514|CFC21_040514|CFC21_046523|CFC21_046523|CFC21_036423+|CFC21_036423+|CFC21_036423+|CFC21_036423+|CFC21_036423+|CFC21_036423+|CFC21_036423+|CFC21_036423+|CFC21_036423+|CFC21_036423+
16262	3	9385	PhHAL.5G518600|PhHAL.5G518600+	Sobic.003G027100|Sobic.003G027100+|Sobic.001G133100*	Sevir.5G141100|Sevir.5G141100+|Sevir.9G216901*	Bradi2g06300|Bradi2g06300+	LOC100283935	OsKitaake01g072300|OsKitaake01g072300+|OsKitaake03g292900*	Pavir.5KG045100|Pavir.5NG045100|Pavir.5KG045100+	CFC21_034373|CFC21_040218|CFC21_040513|CFC21_046263|CFC21_020691*|CFC21_105968*
56886	3	9385.33333333333				Bradi2g06306
56887	3	9385.5								CFC21_036424|CFC21_040511|CFC21_040511|CFC21_040512+|CFC21_040512+
56888	3	9385.66666666667	PhHAL.7G247100*	Sobic.003G412000*	Sevir.7G212000*	Bradi2g06310	LOC103650815*	OsKitaake04g006000*	Pavir.7KG295200*
16263	3	9386	PhHAL.5G518700|PhHAL.5G518700+	Sobic.003G027000|Sobic.003G027000+	Sevir.5G141300|Sevir.5G141300+	Bradi2g06330|Bradi2g06330+|Bradi4g17381*	LOC542037|LOC100037764	OsKitaake01g072400|OsKitaake05g068300*	Pavir.5KG044800|Pavir.5NG045000|Pavir.5KG044800+	CFC21_036425|CFC21_040510|CFC21_046522|CFC21_036425+
56889	3	9386		Sobic.002G080400*		Bradi1g04348*	LOC103648354*	OsKitaake09g077750*	Pavir.5KG047550	CFC21_068423*
56890	3	9386.5	PhHAL.5G300800*		Sevir.6G204000*				Pavir.5NG044700
56891	3	9386.5			Sevir.5G141400
16264	3	9387	PhHAL.5G518800|PhHAL.5G518800+|PhHAL.7G151200*	Sobic.003G026900|Sobic.003G026900+|Sobic.006G089700*	Sevir.5G141500|Sevir.5G141500+|Sevir.7G115900*	Bradi2g06360|Bradi2g06340+|Bradi2g06340+|Bradi1g13030*	LOC100193649|LOC111590309*	OsKitaake01g072700|OsKitaake03g279800*|OsKitaake05g068500*	Pavir.5KG044700|Pavir.5NG044900|Pavir.5KG044700+|Pavir.7KG169220*	CFC21_034655|CFC21_036426|CFC21_040506|CFC21_046518|CFC21_034656+|CFC21_036427+|CFC21_036428+|CFC21_036429+|CFC21_040507+|CFC21_040509+|CFC21_046519+|CFC21_046520+|CFC21_046521+|CFC21_034655+
56892	3	9387							Pavir.5KG044200
56893	3	9387.33333333333	PhHAL.5G036400*		Sevir.9G188200*	Bradi2g17615*			Pavir.5NG047708
16265	3	9387.4	PhHAL.7G017700*	Sobic.006G005200*	Sevir.9G146200+|Sevir.7G030100*	Bradi5g02100*	LOC100280775	OsKitaake04g003201*	Pavir.7KG105500*	CFC21_014679*
56894	3	9387.5								CFC21_040508|CFC21_040530+
16266	3	9388		Sobic.009G079925*			LOC103649614
56895	3	9388				Bradi2g06365
56896	3	9388								CFC21_034654
56897	3	9388.33333333333	PhHAL.3G078500*|PhHAL.3G078500*|PhHAL.3G078500*|PhHAL.3G078500*	Sobic.009G075800*|Sobic.009G075800*|Sobic.009G075800*|Sobic.009G075800*	Sevir.3G074800*|Sevir.3G074800*|Sevir.3G074800*|Sevir.3G074800*	Bradi2g06390|Bradi2g06390	LOC100283669*|LOC100283669*|LOC100283669*|LOC100283669*	OsKitaake05g069000*|OsKitaake05g069000*|OsKitaake05g069000*|OsKitaake05g069000*	Pavir.3KG091700*|Pavir.3KG091700*|Pavir.3KG091700*|Pavir.3KG091700*	CFC21_040504|CFC21_034652|CFC21_034652|CFC21_046516|CFC21_046516|CFC21_034652+|CFC21_034652+|CFC21_034652+|CFC21_034652+
16267	3	9388.8	PhHAL.5G519500|PhHAL.5G519500+	Sobic.003G026000*	Sevir.5G142200|Sevir.5G142200+		LOC103634952		Pavir.5KG043600|Pavir.5NG043900|Pavir.5KG043600+
16268	3	9389	PhHAL.5G518900|PhHAL.5G518900+|PhHAL.4G335000*	Sobic.003G026700|Sobic.003G026700+	Sevir.5G141601|Sevir.5G141601+|Sevir.9G211200*	Bradi2g06370|Bradi2g06370+|Bradi1g11754*	LOC100274169	OsKitaake01g072800|OsKitaake01g072800+|OsKitaake10g136300*	Pavir.5KG044100|Pavir.5NG044800|Pavir.5KG044100+|Pavir.4NG044208*	CFC21_034653|CFC21_040505|CFC21_046517|CFC21_034653+|CFC21_011322*
56898	3	9389.2	PhHAL.3G213200*	Sobic.009G189100*	Sevir.3G192400*	Bradi2g06373	LOC100279480*	OsKitaake05g204500*	Pavir.3KG366500*
56899	3	9389.25	PhHAL.5G519000
56900	3	9389.25						OsKitaake01g072900
56901	3	9389.4				Bradi2g06376
56902	3	9389.5			Sevir.5G141766				Pavir.4KG206920*
56903	3	9389.5	PhHAL.5G519100|PhHAL.5G519100+|PhHAL.5G519100+|PhHAL.5G519100+|PhHAL.5G519100+|PhHAL.5G519100+|PhHAL.5G519100+	Sobic.003G026600|Sobic.003G026600|Sobic.003G026600+|Sobic.003G026600+|Sobic.003G026600+|Sobic.003G026600+|Sobic.003G026600+|Sobic.003G026600+	Sevir.5G141700|Sevir.5G141700|Sevir.5G141700+|Sevir.5G141700+|Sevir.5G141700+|Sevir.5G141700+|Sevir.5G141700+|Sevir.5G141700+			OsKitaake01g073000|OsKitaake01g073000|OsKitaake01g073000+|OsKitaake01g073000+|OsKitaake01g073000+|OsKitaake01g073000+|OsKitaake01g073000+|OsKitaake01g073000+	Pavir.5KG044000|Pavir.5KG044000|Pavir.5NG044500|Pavir.5NG044500|Pavir.5KG044000+|Pavir.5KG044000+|Pavir.5KG044000+|Pavir.5KG044000+|Pavir.5KG044000+|Pavir.5KG044000+
56904	3	9389.6	PhHAL.3G361800*	Sobic.003G192701*	Sevir.5G030100*	Bradi2g06381	LOC100280201*	OsKitaake02g181900*	Pavir.2NG088546*	CFC21_044775*
56905	3	9389.66666666667	PhHAL.5G519200|PhHAL.5G519200	Sobic.003G026400|Sobic.003G026400	Sevir.5G141832|Sevir.5G141832			OsKitaake01g073100|OsKitaake01g073100|OsKitaake01g072600+|OsKitaake01g072600+	Pavir.5KG043900|Pavir.5KG043900|Pavir.5NG044400|Pavir.5NG044400	CFC21_040503|CFC21_034651|CFC21_034651|CFC21_046515|CFC21_046515
56906	3	9389.75	PhHAL.5G519200|PhHAL.5G519200+|PhHAL.5G519200+|PhHAL.5G519200+|PhHAL.5G519200+|PhHAL.5G519200+|PhHAL.5G519200+|PhHAL.5G519200+|PhHAL.5G519200+|PhHAL.5G519200+	Sobic.003G026400|Sobic.003G026400|Sobic.003G026400+|Sobic.003G026400+|Sobic.003G026400+|Sobic.003G026400+|Sobic.003G026400+|Sobic.003G026400+|Sobic.003G026400+|Sobic.003G026400+|Sobic.003G026400+	Sevir.5G141832|Sevir.5G141832			OsKitaake01g073100|OsKitaake01g073100|OsKitaake01g072600+|OsKitaake01g072600+|OsKitaake01g072600+|OsKitaake01g072600+|OsKitaake01g072600+|OsKitaake01g072600+|OsKitaake01g072600+|OsKitaake01g072600+|OsKitaake01g072600+|OsKitaake01g072600+|OsKitaake01g072600+	Pavir.5KG043900|Pavir.5KG043900|Pavir.5NG044400|Pavir.5NG044400|Pavir.5KG043900+|Pavir.5KG043900+|Pavir.5KG043900+|Pavir.5KG043900+|Pavir.5KG043900+|Pavir.5KG043900+|Pavir.5KG043900+|Pavir.5KG043900+|Pavir.5KG043900+	CFC21_034651|CFC21_034651|CFC21_040503|CFC21_040503|CFC21_046515|CFC21_046515|CFC21_040503+|CFC21_040503+|CFC21_040503+|CFC21_040503+|CFC21_040503+|CFC21_040503+|CFC21_040503+|CFC21_040503+|CFC21_040503+
16269	3	9390	PhHAL.5G519300|PhHAL.5G519300+|PhHAL.9G138700+	Sobic.003G026300|Sobic.001G144001+|Sobic.003G026300+	Sevir.5G141900|Sevir.5G141900+|Sevir.9G145550+	Bradi2g06400|Bradi2g06400+	LOC100194109	OsKitaake01g073200|OsKitaake01g073200+	Pavir.5KG043800|Pavir.5NG044300|Pavir.5KG043800+|Pavir.9KG063457+	CFC21_034650|CFC21_040502|CFC21_046514|CFC21_034650+
16270	3	9390.2	PhHAL.7G251900*	Sobic.006G185100*	Sevir.7G217400*	Bradi5g18857*	LOC103636832|LOC100279732*		Pavir.7KG292800*	CFC21_020453*
56907	3	9390.5			Sevir.5G142000
56908	3	9390.5						OsKitaake01g073208
56909	3	9390.66666666667	PhHAL.8G170000*|PhHAL.8G170000*|PhHAL.8G170000*	Sobic.005G116300*|Sobic.005G116300*|Sobic.005G116300*	Sevir.8G129100*|Sevir.8G129100*|Sevir.8G129100*	Bradi4g19020*|Bradi4g19020*|Bradi4g19020*	LOC100274961*|LOC100274961*|LOC100274961*	OsKitaake11g136300*|OsKitaake11g136300*|OsKitaake11g136300*	Pavir.8KG205100*|Pavir.8KG205100*|Pavir.8KG205100*|Pavir.8NG229200*|Pavir.8NG229200*|Pavir.8NG229200*	CFC21_046512|CFC21_034648|CFC21_034648|CFC21_040499|CFC21_040499
56910	3	9390.75	PhHAL.5G519500*	Sobic.003G026100|Sobic.003G026000+	Sevir.5G142200*		LOC103634952*		Pavir.5KG043600*
16271	3	9391	PhHAL.5G519400|PhHAL.5G519400+	Sobic.003G026200|Sobic.003G026200+	Sevir.5G142100|Sevir.5G142100+	Bradi2g06410|Bradi2g06410+	LOC100273035	OsKitaake01g073300|OsKitaake01g073300+	Pavir.5KG043700|Pavir.5NG044200|Pavir.5NG044200+	CFC21_034649|CFC21_040501|CFC21_046513|CFC21_034649+
56911	3	9391.2								CFC21_034644|CFC21_034646+|CFC21_040496|CFC21_040496
56912	3	9391.33333333333				Bradi2g06413
56913	3	9391.5							Pavir.5NG054032
56914	3	9391.5				Bradi2g06416|Bradi2g06416|Bradi2g06416+|Bradi2g06416+|Bradi2g06416+		OsKitaake01g073400		CFC21_040500|CFC21_040500|CFC21_040500+|CFC21_040500+|CFC21_040500+
56915	3	9391.5	PhHAL.5G519600|PhHAL.5G519600+|PhHAL.5G519600+|PhHAL.5G519600+|PhHAL.5G519600+	Sobic.003G025900|Sobic.003G025900|Sobic.003G025900+|Sobic.003G025900+|Sobic.003G025900+|Sobic.003G025900+					Pavir.5KG043500|Pavir.5KG043500|Pavir.5NG043800|Pavir.5NG043800|Pavir.5KG043500+|Pavir.5KG043500+|Pavir.5KG043500+|Pavir.5KG043500+
16272	3	9391.6		Sobic.002G094000*			LOC103634956			CFC21_007665*
56916	3	9391.66666666667			Sevir.5G142250
56917	3	9391.75	PhHAL.5G519700
56918	3	9391.8	PhHAL.9G232700*			Bradi4g44687*			Pavir.5KG043550
56919	3	9391.8		Sobic.009G028700*		Bradi2g33774*		OsKitaake04g025500*		CFC21_034641
56920	3	9391.8								CFC21_040497|CFC21_040498+|CFC21_034639|CFC21_034639|CFC21_046511|CFC21_046511|CFC21_034640+|CFC21_034640+|CFC21_034643+|CFC21_034643+|CFC21_034645+|CFC21_034645+|CFC21_034647+|CFC21_034647+
16273	3	9392	PhHAL.5G519800|PhHAL.5G519800+	Sobic.003G025700|Sobic.003G025700+	Sevir.5G142300|Sevir.5G142300+	Bradi2g06420|Bradi2g06420+	LOC103649618	OsKitaake01g073500|OsKitaake01g073500+	Pavir.5KG036500|Pavir.5NG043600|Pavir.5KG036500+	CFC21_034637|CFC21_040494|CFC21_046510|CFC21_034637+
56921	3	9392							Pavir.5NG051424|Pavir.5NG048816+
56922	3	9392.14285714286			Sevir.5G142350
56923	3	9392.25		Sobic.003G025800
56924	3	9392.28571428571			Sevir.5G142451
56925	3	9392.4			Sevir.4G152800*				Pavir.5KG040001
56926	3	9392.42857142857	PhHAL.9G436000*		Sevir.5G142500
56927	3	9392.5	PhHAL.5G519900
56928	3	9392.5							Pavir.5NG046208
56929	3	9392.5	PhHAL.3G285500*	Sobic.003G025500	Sevir.6G115600*	Bradi3g19710*		OsKitaake08g099000*	Pavir.6KG308700*	CFC21_038278*
56930	3	9392.5						OsKitaake01g073508
56931	3	9392.57142857143			Sevir.5G142600				Pavir.1NG252700*
56932	3	9392.71428571429		Sobic.007G099400*|Sobic.007G099400*		Bradi3g37551*|Bradi3g37551*	LOC100272633*|LOC100272633*	OsKitaake08g104100*|OsKitaake08g104100*	Pavir.5NG158700*|Pavir.5NG158700*	CFC21_046509|CFC21_034636|CFC21_034636
56933	3	9392.85714285714	PhHAL.5G522800|PhHAL.5G522800|PhHAL.5G522800+|PhHAL.5G522800+|PhHAL.5G522800+|PhHAL.5G522800+|PhHAL.5G522800+|PhHAL.5G522800+	Sobic.003G064100*|Sobic.003G064100*|Sobic.003G064100*|Sobic.003G064100*|Sobic.003G064100*|Sobic.003G064100*	Sevir.5G142800			OsKitaake01g074400|OsKitaake01g074400|OsKitaake01g074200+|OsKitaake01g074200+|OsKitaake01g074200+|OsKitaake01g074200+|OsKitaake01g074200+|OsKitaake01g074200+|OsKitaake01g074200+|OsKitaake01g074200+	Pavir.5KG040000|Pavir.5KG040000|Pavir.5NG072896|Pavir.5NG072896|Pavir.5KG083000*|Pavir.5KG083000*|Pavir.5KG083000*|Pavir.5KG083000*|Pavir.5KG083000*|Pavir.5KG083000*	CFC21_034612|CFC21_046505|CFC21_046505|CFC21_034613+|CFC21_034631+|CFC21_046506+|CFC21_046506+|CFC21_022365*|CFC21_022365*|CFC21_022365*|CFC21_022365*|CFC21_022365*|CFC21_022365*
16274	3	9393	PhHAL.5G520000|PhHAL.5G520000+	Sobic.003G025600|Sobic.003G025600+	Sevir.5G142900|Sevir.5G142900+	Bradi2g06430|Bradi2g06430+	LOC100194011|LOC100279971	OsKitaake01g073600|OsKitaake01g073600+	Pavir.5KG036300|Pavir.5NG043400|Pavir.5KG036300+	CFC21_034638|CFC21_040495
56934	3	9393		Sobic.003G025400
56935	3	9393.2			Sevir.5G142975
56936	3	9393.33333333333							Pavir.5KG036000|Pavir.5NG045708|Pavir.5NG045708
56937	3	9393.4	PhHAL.8G043300*	Sobic.005G056400*	Sevir.5G143050	Bradi4g24367*	LOC100272845*	OsKitaake11g047900*	Pavir.8KG064300*	CFC21_052850*
16275	3	9393.5		Sobic.003G025300*	Sevir.5G142700|Sevir.5G142700+		LOC103634957		Pavir.5KG042800*
56938	3	9393.5						OsKitaake01g074100
56939	3	9393.66666666667	PhHAL.5G520100		Sevir.6G248100*	Bradi1g17528*
16276	3	9394	PhHAL.5G520400|PhHAL.4G116500*	Sobic.003G025200|Sobic.010G163100*	Sevir.5G143400|Sevir.7G244400*	Bradi2g06467|Bradi2g06467+	LOC100192743	OsKitaake01g074900|OsKitaake05g070100*	Pavir.5KG035100|Pavir.5NG042100|Pavir.4KG263400*	CFC21_034625|CFC21_040490|CFC21_046497|CFC21_001342*
56940	3	9394							Pavir.5NG043100
56941	3	9394.14285714286	PhHAL.1G252600*|PhHAL.1G252600*|PhHAL.1G252600*|PhHAL.1G252600*	Sobic.004G168100*|Sobic.004G168100*|Sobic.004G168100*|Sobic.004G168100*	Sevir.1G186800*|Sevir.1G186800*|Sevir.1G186800*|Sevir.1G186800*	Bradi1g15482*|Bradi1g15482*|Bradi1g15482*|Bradi1g15482*|Bradi2g10745*|Bradi2g10745*|Bradi2g10745*|Bradi2g10745*	LOC103628054*|LOC103628054*|LOC103628054*|LOC103628054*	OsKitaake01g131700*|OsKitaake01g131700*|OsKitaake01g131700*|OsKitaake01g131700*	Pavir.1KG322300*|Pavir.1KG322300*|Pavir.1KG322300*|Pavir.1KG322300*|Pavir.9KG152885*|Pavir.9KG152885*|Pavir.9KG152885*|Pavir.9KG152885*	CFC21_046507|CFC21_034632|CFC21_034632|CFC21_036412|CFC21_036412|CFC21_040533|CFC21_040533|CFC21_034633+|CFC21_034633+|CFC21_036418+|CFC21_036418+
56942	3	9394.5						OsKitaake01g074600
56943	3	9394.5				Bradi2g06436
56944	3	9394.5								CFC21_034635
56945	3	9394.75						OsKitaake01g074700
16277	3	9395	PhHAL.5G520300	Sobic.003G057800*	Sevir.5G143300|Sevir.5G143125+|Sevir.5G143125+|Sevir.8G061100*	Bradi2g06460|Bradi2g06460+|Bradi2g62587*	LOC100285344|LOC542101*	OsKitaake01g074800|OsKitaake01g493100*	Pavir.5KG035200|Pavir.5NG033700|Pavir.5KG035200+	CFC21_034626|CFC21_040492|CFC21_046500|CFC21_034626+|CFC21_013493*
56946	3	9395	PhHAL.4G364900*|PhHAL.4G364900*	Sobic.010G007500*|Sobic.010G007500*	Sevir.4G007100*|Sevir.4G007100*	Bradi1g51830*|Bradi1g51830*	LOC100281735*|LOC100281735*	OsKitaake06g005600*|OsKitaake06g005600*	Pavir.3KG111200*|Pavir.3KG111200*	CFC21_034634|CFC21_046508|CFC21_046508
56947	3	9395.57142857143	PhHAL.1G115000*|PhHAL.1G115000*|PhHAL.1G115000*	Sobic.004G114600*|Sobic.004G114600*|Sobic.004G114600*	Sevir.1G013300*|Sevir.1G013300*|Sevir.1G013300*	Bradi3g09650*|Bradi3g09650*|Bradi3g09650*	LOC100274799*|LOC100274799*|LOC100274799*	OsKitaake02g112400*|OsKitaake02g112400*|OsKitaake02g112400*	Pavir.1KG148700*|Pavir.1KG148700*|Pavir.1KG148700*	CFC21_046504|CFC21_034630|CFC21_034630|CFC21_040493|CFC21_040493
16278	3	9396	PhHAL.5G520200|PhHAL.5G520200+	Sobic.003G057700*	Sevir.5G143200|Sevir.5G142401+|Sevir.5G142401+	Bradi2g06440	LOC100279942	OsKitaake01g074500|OsKitaake01g074000+|OsKitaake01g074000+	Pavir.5KG035300|Pavir.5NG033800	CFC21_034628|CFC21_046502
56948	3	9396.28571428571	PhHAL.9G139600*|PhHAL.9G139600*	Sobic.001G143800*|Sobic.001G143800*	Sevir.9G216800*|Sevir.9G216800*				Pavir.9KG065200*|Pavir.9KG065200*	CFC21_046503|CFC21_034629|CFC21_034629
16279	3	9397	PhHAL.5G514800	Sobic.003G030100	Sevir.5G137800	Bradi2g06450	LOC103649619	OsKitaake01g069400	Pavir.5KG048400|Pavir.5NG048000	CFC21_034627|CFC21_036396|CFC21_036396|CFC21_036396|CFC21_036396|CFC21_036396|CFC21_036396|CFC21_036396|CFC21_036396|CFC21_040547|CFC21_046501|CFC21_040547+
56949	3	9397.66666666667							Pavir.5NG048200
16280	3	9398		Sobic.003G030200|Sobic.006G039500*	Sevir.5G137700		LOC100284145	OsKitaake06g069600*	Pavir.5KG048500	CFC21_036395|CFC21_036395|CFC21_036395|CFC21_036395|CFC21_040548|CFC21_036395+
56950	3	9398	PhHAL.5G514700
16281	3	9398.5	PhHAL.1G295500*|PhHAL.2G395400*|PhHAL.3G224800*|PhHAL.5G514600*	Sobic.003G030300|Sobic.003G030300+|Sobic.003G095150*|Sobic.003G176800*	Sevir.5G137600*|Sevir.6G105800*	Bradi2g06006*|Bradi2g06010*	LOC103634935|LOC103644605*|LOC109946050*	OsKitaake01g069300*|OsKitaake10g094900*|OsKitaake12g167900*|OsKitaake05g079900*	Pavir.5KG048515*|Pavir.5KG145907*|Pavir.5NG048300*	CFC21_036394*|CFC21_040549*
16282	3	9399	PhHAL.5G514500|PhHAL.7G151200*|PhHAL.9G139700*	Sobic.003G030400|Sobic.005G003750*|Sobic.006G089700*	Sevir.5G137500|Sevir.7G115900*	Bradi2g06000	LOC100193763|LOC111590309*	OsKitaake05g113000*	Pavir.5KG048700|Pavir.5NG048500|Pavir.7KG169220*	CFC21_034310|CFC21_040135|CFC21_046204|CFC21_053719+
56951	3	9399.5		Sobic.003G030450
16283	3	9400	PhHAL.5G514400	Sobic.003G030500	Sevir.5G137400	Bradi2g05990	LOC100274281	OsKitaake01g069200	Pavir.5KG048800|Pavir.5NG048700	CFC21_034311|CFC21_040136|CFC21_046205
56952	3	9400.33333333333							Pavir.5KG048815
56953	3	9400.5	PhHAL.5G514300|PhHAL.5G514300|PhHAL.5G514300+|PhHAL.5G514300+|PhHAL.5G514300+|PhHAL.5G514300+	Sobic.007G100425*|Sobic.007G100425*|Sobic.007G100425*|Sobic.007G100425*	Sevir.5G137300|Sevir.5G137300|Sevir.5G137300+|Sevir.5G137300+|Sevir.5G137300+|Sevir.5G137300+	Bradi3g19520*|Bradi3g19520*|Bradi3g19520*|Bradi3g19520*	LOC100277149*|LOC100277149*|LOC100277149*|LOC100277149*	OsKitaake12g174600*|OsKitaake12g174600*|OsKitaake12g174600*|OsKitaake12g174600*	Pavir.5NG051900|Pavir.5KG048900|Pavir.5KG048900	CFC21_018190*|CFC21_018190*|CFC21_018190*|CFC21_018190*
16284	3	9401	PhHAL.5G514200|PhHAL.9G105000*	Sobic.003G030600|Sobic.006G251301*	Sevir.5G137200|Sevir.9G110200*	Bradi2g05980	LOC100384722|LOC100285180*	OsKitaake01g069100|OsKitaake07g026200*	Pavir.5KG049000|Pavir.5NG052100|Pavir.9KG044643*	CFC21_034312|CFC21_040137|CFC21_046206|CFC21_053371*
56954	3	9401.5	PhHAL.4G160400*|PhHAL.4G167000*		Sevir.9G044625*	Bradi3g27303*		OsKitaake03g268600*	Pavir.4NG179213*	CFC21_046207
56955	3	9401.66666666667			Sevir.5G137250
16285	3	9402	PhHAL.5G514100|PhHAL.6G279800*	Sobic.003G030700|Sobic.007G180300*	Sevir.5G137100|Sevir.6G242500*	Bradi2g05970|Bradi3g42130*	LOC100280465|LOC100283530*	OsKitaake01g069000	Pavir.5KG049200|Pavir.5NG041216|Pavir.5NG054708+|Pavir.6KG397800*	CFC21_040138|CFC21_034333*
56956	3	9402								CFC21_046208
56957	3	9402.11111111111					ccmC*			CFC21_040139
56958	3	9402.22222222222	PhHAL.9G267300*		Sevir.1G145512*|Sevir.1G164200*			OsKitaake06g136150*	Pavir.4KG103900*	CFC21_040141
56959	3	9402.33333333333	PhHAL.9G272500*	Sobic.002G145600*	Sevir.1G145568*				Pavir.J036207*	CFC21_040142
56960	3	9402.33333333333	PhHAL.5G529700*|PhHAL.5G529700*		Sevir.5G017900*|Sevir.5G017900*	Bradi2g07180*|Bradi2g07180*		OsKitaake01g084500*|OsKitaake01g084500*	Pavir.5KG030900*|Pavir.5KG030900*	CFC21_034314|CFC21_040149|CFC21_040149
56961	3	9402.44444444444	PhHAL.9G272400*	Sobic.001G251750*		Bradi2g40855*	LOC118473328*			CFC21_040143
56962	3	9402.5						OsKitaake01g069108
56963	3	9402.5								CFC21_046209
56964	3	9402.55555555555	PhHAL.9G266700*				nad1*		Pavir.J029055*|Pavir.J685512*	CFC21_040144
56965	3	9402.66666666667					orf99-a2*			CFC21_040145
16286	3	9403	PhHAL.5G514000|PhHAL.2G460500*	Sobic.003G030800	Sevir.5G137000	Bradi2g05960	LOC100282099	OsKitaake01g068900	Pavir.5KG049300|Pavir.5NG052500	CFC21_034315|CFC21_040150|CFC21_046210
56966	3	9403				Bradi2g05955
56967	3	9403.4	PhHAL.5G513600
56968	3	9403.5			Sevir.5G136950
56969	3	9403.5								CFC21_040151
16287	3	9404	PhHAL.5G439900*	Sobic.003G030900	Sevir.5G063200*	Bradi4g45410*	LOC103649620	OsKitaake03g221400*	Pavir.5KG157107*	CFC21_034118*
56970	3	9404			Sevir.3G312200*			OsKitaake01g068600	Pavir.2KG219470*	CFC21_101801*
56971	3	9404	PhHAL.9G393800*	Sobic.001G294000*	Sevir.9G323400*	Bradi3g33722*	LOC100191541*	OsKitaake10g195000*	Pavir.9KG342352*	CFC21_034316
56972	3	9404	PhHAL.2G442700*	Sobic.002G384100*	Sevir.2G411300*	Bradi1g20596*	LOC100501320*	OsKitaake07g237500*	Pavir.2KG541900*	CFC21_040152
56973	3	9404.5		Sobic.003G031001
56974	3	9404.5	PhHAL.2G442800*	Sobic.002G384150*	Sevir.2G411400*	Bradi1g20589*	LOC100272539*	OsKitaake07g237400*	Pavir.2KG541800*	CFC21_040153
16288	3	9405	PhHAL.5G513900|PhHAL.5G513900+|PhHAL.9G140300+	Sobic.003G031100|Sobic.001G145300+	Sevir.5G136900|Sevir.5G136900+|Sevir.9G146700+	Bradi2g05950|Bradi2g05950+	LOC103649622	OsKitaake01g068700|OsKitaake01g068400+|OsKitaake01g068500+|OsKitaake01g068400+|OsKitaake01g068500+	Pavir.5KG049600|Pavir.5NG052700|Pavir.9NG175573+|Pavir.2NG086600*	CFC21_034317|CFC21_040154|CFC21_046211|CFC21_040155+
56975	3	9405.28571428571			Sevir.5G136700
56976	3	9405.5							Pavir.5KG049315
56977	3	9405.5			Sevir.9G266700*			OsKitaake07g065350*	Pavir.5NG055508
56978	3	9405.57142857143	PhHAL.5G513700|PhHAL.5G513700|PhHAL.5G513700+|PhHAL.5G513700+|PhHAL.5G513700+	Sobic.004G256900*|Sobic.004G256900*|Sobic.004G256900*	Sevir.5G136600	Bradi4g07790*|Bradi4g07790*|Bradi4g07790*		OsKitaake12g120400*|OsKitaake12g120400*|OsKitaake12g120400*	Pavir.5KG050600|Pavir.5KG050600|Pavir.5KG050600+|Pavir.5KG050600+|Pavir.5KG050600+	CFC21_107202*|CFC21_107202*|CFC21_107202*
56979	3	9405.85714285714	PhHAL.1G241400*|PhHAL.1G241400*|PhHAL.1G241400*	Sobic.003G032800|Sobic.003G032800|Sobic.003G032400+|Sobic.003G032400+|Sobic.003G032400+|Sobic.003G032400+|Sobic.003G032400+	Sevir.5G136500|Sevir.5G135201+|Sevir.5G135201+|Sevir.5G135201+|Sevir.5G135201+				Pavir.5KG001000|Pavir.5KG001000|Pavir.5KG001000+|Pavir.5KG001000+|Pavir.5KG001000+|Pavir.1NG223819*|Pavir.1NG223819*|Pavir.1NG223819*|Pavir.9NG853100*|Pavir.9NG853100*|Pavir.9NG853100*
16289	3	9406	PhHAL.5G513800|PhHAL.5G513800+	Sobic.003G031200	Sevir.5G136800|Sevir.5G136800+	Bradi2g05940|Bradi2g05940+	LOC100192042	OsKitaake01g068300|OsKitaake01g068300+	Pavir.5KG049700|Pavir.5NG052900|Pavir.5KG049700+|Pavir.5NG052900+	CFC21_034318|CFC21_046212|CFC21_042593*
56980	3	9406.2							Pavir.5KG049800
56981	3	9406.4	PhHAL.4G090400*			Bradi2g02839*	LOC103655731*		Pavir.5KG049815
56982	3	9406.42857142857			Sevir.5G136300
56983	3	9406.5		Sobic.003G031300
56984	3	9406.5	PhHAL.4G260000*	Sobic.004G042400*		Bradi2g05924	LOC103650868*	OsKitaake03g269100*		CFC21_000784*
56985	3	9406.5	PhHAL.5G513400|PhHAL.5G513400|PhHAL.5G513400+|PhHAL.5G513400+|PhHAL.5G513400+|PhHAL.5G513400+		Sevir.5G136200|Sevir.5G136200|Sevir.5G136200+|Sevir.5G136200+|Sevir.5G136200+|Sevir.5G136200+				Pavir.5NG053300|Pavir.5KG050700|Pavir.5KG050700|Pavir.5KG050700+|Pavir.5KG050700+|Pavir.5KG050700+|Pavir.5KG050700+
16290	3	9407	PhHAL.5G513300|PhHAL.5G513300+	Sobic.003G031400	Sevir.5G136100|Sevir.5G136100+	Bradi2g05927|Bradi2g05927+	LOC100286305	OsKitaake01g068200|OsKitaake01g068200+	Pavir.5KG051001|Pavir.5NG053400|Pavir.5KG051001+|Pavir.5NG053400+	CFC21_040156|CFC21_046213
56986	3	9407.5	PhHAL.5G513200|PhHAL.5G513200|PhHAL.5G513200+|PhHAL.5G513200+|PhHAL.5G513200+|PhHAL.5G513200+|PhHAL.5G513200+|PhHAL.5G513200+|PhHAL.5G513200+|PhHAL.5G513200+|PhHAL.5G513200+	Sobic.003G031500|Sobic.003G031500|Sobic.003G031500+|Sobic.003G031500+|Sobic.003G031500+|Sobic.003G031500+|Sobic.003G031500+|Sobic.003G031500+|Sobic.003G031500+|Sobic.003G031500+|Sobic.003G031500+	Sevir.5G136000|Sevir.5G136000|Sevir.5G136000+|Sevir.5G136000+|Sevir.5G136000+|Sevir.5G136000+|Sevir.5G136000+|Sevir.5G136000+|Sevir.5G136000+|Sevir.5G136000+|Sevir.5G136000+	Bradi2g05920|Bradi2g05920|Bradi2g05920+|Bradi2g05920+|Bradi2g05920+|Bradi2g05920+|Bradi2g05920+|Bradi2g05920+|Bradi2g05920+|Bradi2g05920+|Bradi2g05920+		OsKitaake01g068108|OsKitaake01g068108|OsKitaake01g068108+|OsKitaake01g068108+|OsKitaake01g068108+|OsKitaake01g068108+|OsKitaake01g068108+|OsKitaake01g068108+|OsKitaake01g068108+|OsKitaake01g068108+|OsKitaake01g068108+	Pavir.5NG053500|Pavir.5NG053500+|Pavir.5NG053500+|Pavir.5NG053500+|Pavir.5NG053500+|Pavir.5NG053500+|Pavir.5NG053500+|Pavir.5NG053500+|Pavir.5NG053500+|Pavir.5NG053500+	CFC21_034319|CFC21_034319|CFC21_040157|CFC21_040157|CFC21_046214|CFC21_046214|CFC21_034319+|CFC21_034319+|CFC21_034319+|CFC21_034319+|CFC21_034319+|CFC21_034319+|CFC21_034319+|CFC21_034319+|CFC21_034319+
16291	3	9408	PhHAL.5G513000	Sobic.003G031700|Sobic.004G325500*	Sevir.5G135900|Sevir.7G234650*|Sevir.9G123666*	Bradi2g05910	LOC103649623	OsKitaake01g068100	Pavir.5KG051300|Pavir.5NG053700	CFC21_046215|CFC21_070015*|CFC21_082181*
56987	3	9408				Bradi2g05922
16292	3	9409					LOC103651725	OsKitaake08g106900*	Pavir.5NG066616|Pavir.5NG370181*
56988	3	9409	PhHAL.1G303500*|PhHAL.1G303500*	Sobic.009G054200*|Sobic.009G054200*	Sevir.5G250100*|Sevir.5G250100*		LOC100384813*|LOC100384813*	OsKitaake04g043800*|OsKitaake04g043800*|OsKitaake05g107400*|OsKitaake05g107400*	Pavir.3KG177100*|Pavir.3KG177100*|Pavir.3NG249046*|Pavir.3NG249046*	CFC21_040159|CFC21_046216|CFC21_046216
56989	3	9409.5			Sevir.5G135850
56990	3	9409.5		Sobic.003G031750	Sevir.3G389650*
16293	3	9410					LOC118476622		Pavir.9KG042957*
56991	3	9410				Bradi2g05890		OsKitaake09g003900*
56992	3	9410	PhHAL.8G202500*|PhHAL.8G202500*	Sobic.009G215500*|Sobic.009G215500*	Sevir.4G271900*|Sevir.4G271900*	Bradi1g41808*|Bradi1g41808*	LOC100274140*|LOC100274140*	OsKitaake05g107100*|OsKitaake05g107100*	Pavir.6NG128900*|Pavir.6NG128900*	CFC21_040160|CFC21_046217|CFC21_046217
16294	3	9411	PhHAL.5G512900	Sobic.003G031800	Sevir.5G135800	Bradi2g05900|Bradi2g05900+	LOC103649624	OsKitaake01g067900	Pavir.5KG051400|Pavir.5NG053800	CFC21_040161|CFC21_046218
16295	3	9412	PhHAL.5G512800|PhHAL.5G512800+	Sobic.003G031900	Sevir.5G135600|Sevir.5G135600+	Bradi2g05880	LOC100286264	OsKitaake01g067800|OsKitaake01g067800+	Pavir.5KG051500|Pavir.5NG054000|Pavir.5KG051500+|Pavir.5NG054000+	CFC21_034323
56993	3	9412				Bradi2g05885
56994	3	9412.33333333333	PhHAL.5G513100	Sobic.007G163901*					Pavir.7KG204455*
56995	3	9412.5							Pavir.5KG051601
56996	3	9412.66666666667	PhHAL.5G512400
16296	3	9413	PhHAL.5G512700|PhHAL.1G151400*	Sobic.003G032000	Sevir.5G135500|Sevir.1G138100*	Bradi2g05870|Bradi3g29350*	LOC100285744|LOC100501490*	OsKitaake01g067700|OsKitaake02g174100*	Pavir.5KG051700|Pavir.5NG054100|Pavir.1KG259500*	CFC21_034325|CFC21_040162|CFC21_034326+|CFC21_069921*
56997	3	9413.66666666667							Pavir.5NG054200
16297	3	9414			Sevir.5G135400	Bradi2g05865	LOC100501067			CFC21_040163|CFC21_046220
56998	3	9414		Sobic.003G032100	Sevir.5G007866*			OsKitaake03g010900*	Pavir.5NG003000*
56999	3	9414.33333333333							Pavir.5NG056808
16298	3	9415	PhHAL.5G512500	Sobic.003G032200	Sevir.5G135300	Bradi2g05840	LOC100285104	OsKitaake01g067600	Pavir.5KG051800|Pavir.5NG035000	CFC21_034328|CFC21_040164|CFC21_046221
57000	3	9415			Sevir.5G135700
57001	3	9415.14285714286		Sobic.003G032301
57002	3	9415.28571428571		Sobic.003G032450
57003	3	9415.42857142857		Sobic.003G032500
57004	3	9415.5		Sobic.001G443400*	Sevir.1G139600*	Bradi2g26810*			Pavir.5NG037608	CFC21_025788*
57005	3	9415.5							Pavir.5NG038608
57006	3	9415.5	PhHAL.2G108900*|PhHAL.2G108900*|PhHAL.2G108900*	Sobic.002G121600*|Sobic.002G121600*|Sobic.002G121600*	Sevir.2G125000*|Sevir.2G125000*|Sevir.2G125000*	Bradi1g28920*|Bradi1g28920*|Bradi1g28920*	LOC100285165*|LOC100285165*|LOC100285165*	OsKitaake07g123100*|OsKitaake07g123100*|OsKitaake07g123100*	Pavir.2KG223100*|Pavir.2KG223100*|Pavir.2KG223100*	CFC21_040165|CFC21_034327|CFC21_034327|CFC21_046222|CFC21_046222
57007	3	9415.57142857143		Sobic.003G032600
57008	3	9415.71428571429		Sobic.003G032700
16299	3	9416	PhHAL.5G512200|PhHAL.5G512200+	Sobic.003G032900|Sobic.003G032900+	Sevir.5G135100|Sevir.5G135100+	Bradi2g05832|Bradi2g05832+	LOC109944788|LOC103634897	OsKitaake01g067500|OsKitaake01g067500+	Pavir.5KG051900|Pavir.5NG035100|Pavir.5KG051900+	CFC21_034329|CFC21_040166|CFC21_046223|CFC21_034329+
57009	3	9416.25	PhHAL.7G282800*	Sobic.006G214800*	Sevir.7G248100*	Bradi5g21790*	LOC103642052*	OsKitaake01g066600	Pavir.7KG340600*	CFC21_018565*
16300	3	9417	PhHAL.5G512100|PhHAL.5G512100+|PhHAL.7G151200*	Sobic.003G033000|Sobic.003G033000+|Sobic.005G003750*|Sobic.006G089700*	Sevir.5G135000|Sevir.5G135000+|Sevir.7G115900*	Bradi2g05824|Bradi1g13030+|Bradi2g05824+	LOC100217142|LOC103634898|LOC111590309*	OsKitaake01g067400|OsKitaake01g067400+|OsKitaake03g279800+	Pavir.5KG052000|Pavir.5NG035200|Pavir.5KG052000+|Pavir.7KG169220*|Pavir.9KG065100*	CFC21_034330|CFC21_040167|CFC21_046224|CFC21_034330+|CFC21_053719+|CFC21_056203+
57010	3	9417				Bradi2g05860				CFC21_028771*
57011	3	9417.33333333333	PhHAL.5G512300
16301	3	9418			Sevir.6G099700*		LOC103649625	OsKitaake12g007450*
57012	3	9418						OsKitaake01g068000
16302	3	9419	PhHAL.5G512000|PhHAL.5G512000+	Sobic.003G033100|Sobic.003G033100+|Sobic.006G253100*	Sevir.5G134900|Sevir.5G134900+	Bradi2g05816|Bradi2g05816+|Bradi2g17480*	LOC100275594	OsKitaake01g067300|OsKitaake01g067300+	Pavir.5KG052300|Pavir.5NG035400|Pavir.5KG052300+|Pavir.5KG469800*	CFC21_034331|CFC21_040168|CFC21_046225|CFC21_034331+
16303	3	9419	PhHAL.2G185500*	Sobic.001G171001*	Sevir.2G151600*	Bradi2g06515*	LOC103636810|LOC100275978*	OsKitaake09g006900*
57013	3	9419							Pavir.5NG038008
57014	3	9419.4								CFC21_034332
57015	3	9419.8	PhHAL.6G279800*	Sobic.007G180300*	Sevir.6G242500*	Bradi3g42130*	LOC100283530*	OsKitaake03g279300*	Pavir.6KG397800*	CFC21_034333
16304	3	9420	PhHAL.5G511900|PhHAL.5G511900+|PhHAL.5G423900*	Sobic.003G033200|Sobic.003G033200+|Sobic.004G215700*	Sevir.5G134800|Sevir.5G134800+	Bradi2g05808|Bradi2g05802+|Bradi2g05802+|Bradi3g15400*	LOC100276016|LOC100191507*	OsKitaake01g067200|OsKitaake01g067200+|OsKitaake05g246300*	Pavir.5KG052400|Pavir.5NG035500|Pavir.5KG052400+|Pavir.5KG032400*	CFC21_034334|CFC21_046226|CFC21_046231+|CFC21_034334+|CFC21_002656*
57016	3	9420.5	PhHAL.2G485200*		Sevir.5G134850	Bradi1g16670*		OsKitaake07g283700*	Pavir.2KG110840*	CFC21_015250*
57017	3	9420.6								CFC21_034335
16305	3	9421	PhHAL.5G511800|PhHAL.5G511800+	Sobic.003G033300|Sobic.003G033300+	Sevir.5G134700|Sevir.5G134700+	Bradi2g05798|Bradi2g05798+	LOC100501160|LOC100381885	OsKitaake01g067100|OsKitaake01g067100+	Pavir.5KG052500|Pavir.5NG035600|Pavir.5KG052500+	CFC21_034336|CFC21_046227|CFC21_002112*
57018	3	9421.5	PhHAL.4G073000*	Sobic.003G033400	Sevir.4G212500*	Bradi3g20160*		OsKitaake07g009200*	Pavir.2NG006648*	CFC21_012910*
57019	3	9421.5	PhHAL.7G303000*	Sobic.006G236000*	Sevir.7G269600*	Bradi2g05777	LOC100194099*	OsKitaake04g281100*	Pavir.7KG411400*	CFC21_019670*
57020	3	9421.5								CFC21_046228
57021	3	9421.66666666667			Sevir.1G230100*	Bradi4g16593*		OsKitaake11g216500*	Pavir.7KG102246*	CFC21_040169
16306	3	9422	PhHAL.5G511700|PhHAL.5G511700+	Sobic.003G033500|Sobic.003G033500+	Sevir.5G134600|Sevir.5G134600+	Bradi2g05794|Bradi2g05794+	LOC107325937	OsKitaake01g067000|OsKitaake01g067000+	Pavir.5KG052600|Pavir.5NG035700|Pavir.5KG052600+	CFC21_034338|CFC21_046229|CFC21_002111*
57022	3	9422	PhHAL.2G432700*	Sobic.002G374100*	Sevir.2G398800*	Bradi2g05850	LOC100276383*	OsKitaake07g229000*	Pavir.2KG554300*	CFC21_022485*
57023	3	9422.5	PhHAL.5G511600			Bradi2g02653*			Pavir.2NG130903*
16307	3	9423	PhHAL.6G066700*	Sobic.007G076300*	Sevir.6G023900*	Bradi3g17960*	LOC100192879	OsKitaake07g121000*	Pavir.6KG106100*	CFC21_095622*
57024	3	9423.25		Sobic.003G033600
57025	3	9423.66666666667								CFC21_046230
57026	3	9424.33333333334								CFC21_040170|CFC21_040171+
57027	3	9424.5							Pavir.5NG038308
57028	3	9424.5	PhHAL.4G268300*	Sobic.003G033700	Sevir.2G274700*	Bradi3g43195*	LOC100193120*	OsKitaake09g155900*	Pavir.2KG203126*	CFC21_012539*
57029	3	9425.33333333333	PhHAL.3G211300*						Pavir.3NG258214*	CFC21_046232
57030	3	9425.75		Sobic.003G033800	Sevir.3G007075*	Bradi4g34470*	LOC103632978*	OsKitaake09g156000*		CFC21_051336*
16308	3	9426					LOC109944902|LOC109944915+|LOC109944789+
57031	3	9426.75						OsKitaake01g066400
16309	3	9427	PhHAL.5G511500|PhHAL.5G511500+|PhHAL.2G011100*	Sobic.003G033900|Sobic.003G033900+|Sobic.008G032900*	Sevir.5G134500|Sevir.5G134500+|Sevir.2G014900*	Bradi2g05790|Bradi2g05790+|Bradi2g05445*	LOC107521951|LOC103640742*	OsKitaake01g066900|OsKitaake01g066900+|OsKitaake05g101400*	Pavir.5KG052700|Pavir.5NG035800|Pavir.5KG052700+|Pavir.2KG432500*	CFC21_034339|CFC21_040172|CFC21_046233|CFC21_034339+
57032	3	9427.5	PhHAL.6G206000*						Pavir.5KG052850
16310	3	9428	PhHAL.5G511300|PhHAL.5G511300+|PhHAL.3G445300*	Sobic.003G034000|Sobic.003G034000+|Sobic.008G138100*	Sevir.5G134400|Sevir.5G134400+|Sevir.3G340800*	Bradi2g05770|Bradi2g05770+	LOC100193284|LOC103634902	OsKitaake01g066800|OsKitaake01g066800+|OsKitaake12g184900*	Pavir.5KG053000|Pavir.5NG035900|Pavir.5KG053000+|Pavir.3KG470502*	CFC21_034340|CFC21_040174|CFC21_046234|CFC21_040174+|CFC21_064561*
16311	3	9429	PhHAL.5G511200|PhHAL.5G511200+	Sobic.003G034100|Sobic.003G034100+	Sevir.5G134300|Sevir.5G134300+	Bradi5g01760*	LOC100276829	OsKitaake04g007800*	Pavir.5KG053100|Pavir.5NG036000|Pavir.5KG053100+	CFC21_014366*
57033	3	9429		Sobic.006G080100*|Sobic.006G080100*		Bradi1g01180*|Bradi1g01180*				CFC21_034341|CFC21_046026|CFC21_046026
57034	3	9429.2			Sevir.5G138050
57035	3	9429.5	PhHAL.5G511100
57036	3	9429.75		Sobic.003G034200
16312	3	9430	PhHAL.4G068600*	Sobic.010G207900*	Sevir.4G207600*	Bradi1g30809*	LOC103651727	OsKitaake06g232800*	Pavir.4KG347200*	CFC21_105424*
57037	3	9430						OsKitaake01g198650*	Pavir.5KG053301
57038	3	9430				Bradi3g24441*				CFC21_034342
57039	3	9430								CFC21_046235
57040	3	9430.5		Sobic.003G034250
16313	3	9431	PhHAL.5G509000|PhHAL.5G509000|PhHAL.5G511000+|PhHAL.5G511000+	Sobic.003G036600|Sobic.003G034300+|Sobic.003G034300+	Sevir.5G134200|Sevir.5G134200|Sevir.5G131800+|Sevir.5G134200+	Bradi2g05760|Bradi2g05760|Bradi2g05590+|Bradi2g05760+	LOC110973014|LOC103634904	OsKitaake01g066500|OsKitaake01g066500|OsKitaake01g063800+|OsKitaake01g066500+	Pavir.5KG055600|Pavir.5NG036400|Pavir.5KG053500+|Pavir.5KG053500+	CFC21_034343|CFC21_040175|CFC21_046255|CFC21_046255|CFC21_034344+|CFC21_034343+
57041	3	9431	PhHAL.3G235900*		Sevir.8G197800*				Pavir.5KG053601
57042	3	9431.08333333333	PhHAL.5G299600*			Bradi1g39219*		OsKitaake06g228000*		CFC21_040176
57043	3	9431.16666666667	PhHAL.4G155800*		Sevir.7G206600*	Bradi2g26754*	psbM*	OsKitaake02g155801*	Pavir.J683434*	CFC21_040177
57044	3	9431.25		Sobic.003G034350
57045	3	9431.25				Bradi2g26906*				CFC21_040178
57046	3	9431.33333333333				Bradi2g20931*				CFC21_034345|CFC21_034346+
57047	3	9431.33333333333	PhHAL.4G137800*	Sobic.007G145801*	Sevir.4G142402*	Bradi2g10936*	psbK*	OsKitaake02g155976*	Pavir.6NG169606*	CFC21_040179|CFC21_040192+
57048	3	9431.5							Pavir.5NG039008
57049	3	9431.58333333333	PhHAL.2G129800*|PhHAL.2G129800*		Sevir.9G044605*|Sevir.9G044605*				Pavir.5NG229762*|Pavir.5NG229762*	CFC21_040182|CFC21_046087|CFC21_046087
57050	3	9431.66666666667	PhHAL.9G650400*			Bradi2g05763	LOC107546763*	OsKitaake03g003400*	Pavir.9KG245800*	CFC21_069184*
57051	3	9431.66666666667								CFC21_034347|CFC21_034349+
57052	3	9431.66666666667	PhHAL.4G161500*|PhHAL.4G161500*	Sobic.010G201332*|Sobic.010G201332*		Bradi3g18879*|Bradi3g18879*		OsKitaake03g419900*|OsKitaake03g419900*	Pavir.9NG723200*|Pavir.9NG723200*	CFC21_040183|CFC21_034275|CFC21_034275|CFC21_034282+|CFC21_034282+
57053	3	9431.75				Bradi1g05721*	ndhB*	OsKitaake05g100800*		CFC21_040184
57054	3	9431.83333333333				Bradi1g47512*	nad4L*			CFC21_040185
57055	3	9431.91666666667				Bradi4g37050*|Bradi4g37050*			Pavir.4NG159062*|Pavir.4NG159062*	CFC21_040186|CFC21_040190+|CFC21_034274|CFC21_034274|CFC21_034281+|CFC21_034281+
16314	3	9432	PhHAL.5G510900|PhHAL.5G510900+	Sobic.003G034400|Sobic.003G034400+	Sevir.5G134100|Sevir.5G134100+	Bradi2g05750|Bradi2g05750+	LOC100280461|LOC103634911	OsKitaake01g066300|OsKitaake07g201400*	Pavir.5KG053700|Pavir.5NG036700|Pavir.5KG053700+	CFC21_034348|CFC21_040187|CFC21_046236|CFC21_034348+
57056	3	9432.27272727273	PhHAL.4G022300*			Bradi1g46652*	ndhI*	OsKitaake01g066196		CFC21_029498*
57057	3	9432.5							Pavir.5KG053750
57058	3	9432.54545454545	PhHAL.4G163200*			Bradi3g27266*	LOC118473790*	OsKitaake01g066188	Pavir.9KG311304*	CFC21_011558*
57059	3	9432.66666666667	PhHAL.1G147100*|PhHAL.1G147100*	Sobic.006G034250*|Sobic.006G034250*	Sevir.5G020250|Sevir.5G020250|Sevir.1G136300*|Sevir.1G136300*	Bradi2g17187*|Bradi2g17187*|Bradi2g45541*|Bradi2g45541*	LOC109942928*|LOC109942928*	OsKitaake11g203300*|OsKitaake11g203300*	Pavir.5NG036900|Pavir.5NG046000+|Pavir.2KG313902*|Pavir.2KG313902*	CFC21_020231*|CFC21_020231*
57060	3	9432.81818181818	PhHAL.4G163100*	Sobic.003G173266*	Sevir.4G126500*	Bradi3g27273*	rps15*	OsKitaake01g066180	Pavir.9NG482600*	CFC21_017539*
16315	3	9433	PhHAL.5G510600|PhHAL.5G510600+	Sobic.003G034500|Sobic.003G034500+	Sevir.5G134000|Sevir.5G134000+	Bradi2g05740|Bradi2g05740+	LOC542611	OsKitaake01g066116|OsKitaake01g066116+	Pavir.5KG053800|Pavir.5NG037000|Pavir.5KG053800+	CFC21_046241|CFC21_046241+
16316	3	9433					LOC103634912
57061	3	9433	PhHAL.5G510800						Pavir.5NG036800|Pavir.5NG036800|Pavir.5NG036800+|Pavir.5NG036800+
57062	3	9433.09090909091						OsKitaake01g066172
57063	3	9433.125		Sobic.010G206600*		Bradi3g16293*		OsKitaake04g095160*		CFC21_040191
57064	3	9433.36363636364	PhHAL.9G163700*					OsKitaake01g066164		CFC21_105147*
57065	3	9433.5							Pavir.5NG039608
57066	3	9433.5		Sobic.006G099400*		Bradi2g45102*			Pavir.5KG170077*	CFC21_040193
57067	3	9433.63636363636						OsKitaake01g066156
57068	3	9433.875	PhHAL.4G156600*	Sobic.001G394532*			atpH*	OsKitaake10g068100*	Pavir.5KG170100*	CFC21_040194
57069	3	9433.90909090909	PhHAL.4G162700*					OsKitaake01g066148	Pavir.6KG030200*
16317	3	9434	PhHAL.5G510500|PhHAL.5G510500+|PhHAL.4G008700*	Sobic.003G034600|Sobic.003G034600+|Sobic.009G212200*	Sevir.5G133900|Sevir.5G133900+|Sevir.4G297200*	Bradi2g05730|Bradi2g05730+|Bradi1g30060*	LOC100191291|LOC100282408|LOC100275017*	OsKitaake01g066108|OsKitaake01g066108+|OsKitaake05g017700*	Pavir.5KG053900|Pavir.5NG037100|Pavir.5KG053900+	CFC21_034355|CFC21_034355|CFC21_040198|CFC21_040198|CFC21_034355+|CFC21_105931*
57070	3	9434	PhHAL.5G510700
57071	3	9434.18181818182					orf121-a-ct*	OsKitaake01g066140		CFC21_107621*
57072	3	9434.25								CFC21_040195
57073	3	9434.45454545455	PhHAL.1G161700*					OsKitaake01g066132	Pavir.4NG345101*
57074	3	9434.72727272727	PhHAL.4G162400*					OsKitaake01g066124		CFC21_107760*
16318	3	9435	PhHAL.5G510400|PhHAL.5G510400+	Sobic.003G034700|Sobic.003G034700+	Sevir.5G133800|Sevir.5G133800+	Bradi2g05720|Bradi2g05720+	LOC100281585|LOC100192478	OsKitaake01g066100|OsKitaake01g066100+	Pavir.5KG054000|Pavir.5NG037200|Pavir.5KG054000+	CFC21_034351|CFC21_040197|CFC21_046239|CFC21_034351+
57075	3	9435			Sevir.5G133500
16319	3	9436		Sobic.007G113000*		Bradi2g22581*	LOC118476624	OsKitaake12g141000*	Pavir.2KG268848*	CFC21_011572*
57076	3	9436							Pavir.5KG055700
57077	3	9436				Bradi2g05705
57078	3	9436.33333333333							Pavir.5KG055500
57079	3	9436.33333333333							Pavir.5NG034000
57080	3	9436.5	PhHAL.5G510300
57081	3	9436.5						OsKitaake01g066000
57082	3	9436.5								CFC21_034352
16320	3	9437	PhHAL.9G065400*			Bradi3g01667*	LOC103649632	OsKitaake04g007800*
57083	3	9437		Sobic.003G034800
57084	3	9437.4				Bradi1g76981*				CFC21_040199
16321	3	9437.5	PhHAL.7G056300*			Bradi2g13833*	LOC109941713	OsKitaake02g296200*
57085	3	9437.66666666667							Pavir.5NG036608
16322	3	9438	PhHAL.2G238700*		Sevir.5G129850*	Bradi2g54392*	LOC103649637		Pavir.6NG179600*
57086	3	9438	PhHAL.6G044700*	Sobic.007G053300*	Sevir.6G047600*	Bradi3g16150*	LOC100274348*	OsKitaake03g237700*	Pavir.6KG065700*	CFC21_034353|CFC21_034354+
57087	3	9438.6	PhHAL.3G469500*	Sobic.003G316100*	Sevir.1G093300*	Bradi4g02030*	LOC100216762*	OsKitaake12g212300*	Pavir.3KG535500*	CFC21_040200
16323	3	9439	PhHAL.5G510200|PhHAL.5G510200+	Sobic.003G034900|Sobic.003G034900+	Sevir.5G133700|Sevir.5G133700+	Bradi2g05710|Bradi2g05710+	LOC100284247	OsKitaake01g065900|OsKitaake01g065900+	Pavir.5KG054100|Pavir.5NG037500|Pavir.5KG054100+	CFC21_046238|CFC21_046238+
57088	3	9439.5		Sobic.003G035001|Sobic.003G035001|Sobic.003G035001+|Sobic.003G035001+					Pavir.5KG054250|Pavir.5KG054250+|Pavir.5KG054250+
57089	3	9439.5								CFC21_046242
57090	3	9439.5			Sevir.3G319000*|Sevir.3G319000*				Pavir.5NG037400	CFC21_040079|CFC21_040079|CFC21_106090*|CFC21_106090*
57091	3	9439.6			Sevir.5G138100
57092	3	9439.8								CFC21_040201
16324	3	9440	PhHAL.5G510100|PhHAL.5G510100+|PhHAL.9G513400*	Sobic.003G035100|Sobic.003G035100+	Sevir.5G133600|Sevir.5G133600+|Sevir.6G154900*	Bradi2g05700|Bradi2g05700+	LOC100285940|LOC103634916|LOC100383807*	OsKitaake01g065800|OsKitaake01g065800+	Pavir.5KG054400|Pavir.5NG037700|Pavir.5KG054400+	CFC21_034350|CFC21_034350|CFC21_040196|CFC21_040196|CFC21_046237|CFC21_046237|CFC21_034350+
57093	3	9440	PhHAL.3G136000*		Sevir.3G113100*	Bradi2g33317*		OsKitaake01g065700	Pavir.3KG188800*	CFC21_106706*
16325	3	9440.5			Sevir.6G130200*		LOC103636815
57094	3	9440.5	PhHAL.5G510000	Sobic.003G035200|Sobic.003G035200|Sobic.010G041600*|Sobic.010G041600*|Sobic.010G041600*|Sobic.010G041600*|Sobic.010G041600*|Sobic.010G041600*|Sobic.010G041600*|Sobic.010G041600*|Sobic.010G041600*	Sevir.5G133400|Sevir.5G133400|Sevir.4G070500*|Sevir.4G070500*|Sevir.4G070500*|Sevir.4G070500*|Sevir.4G070500*|Sevir.4G070500*|Sevir.4G070500*|Sevir.4G070500*|Sevir.4G070500*	Bradi2g05690|Bradi2g05690|Bradi2g05690+|Bradi2g05690+|Bradi2g05690+|Bradi2g05690+|Bradi2g05690+|Bradi2g05690+|Bradi2g05690+|Bradi2g05690+|Bradi2g05690+	LOC541662*|LOC541662*|LOC541662*|LOC541662*|LOC541662*|LOC541662*|LOC541662*|LOC541662*|LOC541662*	OsKitaake06g037200*|OsKitaake06g037200*|OsKitaake06g037200*|OsKitaake06g037200*|OsKitaake06g037200*|OsKitaake06g037200*|OsKitaake06g037200*|OsKitaake06g037200*|OsKitaake06g037200*	Pavir.5KG054500|Pavir.5KG054500|Pavir.5NG037800|Pavir.5NG037800|Pavir.5KG054500+|Pavir.5KG054500+|Pavir.5KG054500+|Pavir.5KG054500+|Pavir.5KG054500+|Pavir.5KG054500+|Pavir.5KG054500+|Pavir.5KG054500+|Pavir.5KG054500+	CFC21_034357|CFC21_034357|CFC21_040203|CFC21_040203|CFC21_046244|CFC21_046244|CFC21_034357+|CFC21_034357+|CFC21_034357+|CFC21_034357+|CFC21_034357+|CFC21_034357+|CFC21_034357+|CFC21_034357+|CFC21_034357+
57095	3	9440.5							Pavir.5KG148220
57096	3	9440.5		Sobic.003G035266
57097	3	9440.75							Pavir.5KG241940
57098	3	9440.75		Sobic.003G035332
16326	3	9441	PhHAL.5G509900|PhHAL.5G509900+	Sobic.003G035400|Sobic.003G035400+	Sevir.5G133300|Sevir.5G133300+	Bradi2g05680	LOC103649639|LOC103634918	OsKitaake01g065400	Pavir.5KG335660|Pavir.5NG037900|Pavir.5KG335660+	CFC21_034356|CFC21_040202|CFC21_046243
57099	3	9441	PhHAL.2G039300*	Sobic.006G067800*	Sevir.6G199800*	Bradi3g07550*	LOC542337*	OsKitaake01g065600	Pavir.2NG052700*	CFC21_017295*
57100	3	9441.33333333333				Bradi2g05685
57101	3	9441.5			Sevir.9G212900*				Pavir.5KG429380
57102	3	9441.5	PhHAL.8G193700*		Sevir.5G133200		LOC103639416*	OsKitaake11g028001*
57103	3	9441.66666666667								CFC21_034358|CFC21_040204|CFC21_040204|CFC21_046245|CFC21_046245
16327	3	9442	PhHAL.5G509800	Sobic.003G035500	Sevir.5G133100	Bradi2g05670	LOC100192075	OsKitaake01g065300	Pavir.5KG523100|Pavir.5NG038000	CFC21_034359|CFC21_040205|CFC21_046247|CFC21_034360+
57104	3	9442		Sobic.006G067900*	Sevir.6G199900*	Bradi5g09230*	LOC100191324*	OsKitaake01g065500		CFC21_017294*
57105	3	9442.5	PhHAL.5G509700|PhHAL.5G509700|PhHAL.5G509700+|PhHAL.5G509700+|PhHAL.5G509700+|PhHAL.5G509700+|PhHAL.5G509700+|PhHAL.5G509700+	Sobic.003G035601|Sobic.003G035601	Sevir.5G133000|Sevir.5G133000|Sevir.5G133000+|Sevir.5G133000+|Sevir.5G133000+|Sevir.5G133000+|Sevir.5G133000+|Sevir.5G133000+	Bradi2g05660|Bradi2g05660|Bradi2g05660+|Bradi2g05660+|Bradi2g05660+|Bradi2g05660+|Bradi2g05660+|Bradi2g05660+			Pavir.5KG523000|Pavir.5NG038100|Pavir.5NG038100
16328	3	9443	PhHAL.5G509600	Sobic.003G035700	Sevir.5G132900|Sevir.6G051651*	Bradi2g05650|Bradi5g03889*	LOC100274580	OsKitaake01g065200	Pavir.5KG522900|Pavir.5NG038200	CFC21_046246|CFC21_046246+|CFC21_069276*
57106	3	9443.44444444445			Sevir.5G132800
57107	3	9443.5						OsKitaake01g065108
57108	3	9443.88888888889	PhHAL.6G258400*	Sobic.003G068000*	Sevir.5G132650	Bradi4g34250*	LOC100383606*	OsKitaake08g212500*	Pavir.6KG368100*	CFC21_066515*
16329	3	9444			Sevir.4G207003*	Bradi1g70880*	LOC100500956	OsKitaake03g080400*	Pavir.9KG632700*	CFC21_043625*
57109	3	9444	PhHAL.6G223400*|PhHAL.6G223400*	Sobic.007G154500*|Sobic.007G154500*		Bradi3g37967*|Bradi3g37967*	LOC100277653*|LOC100277653*	OsKitaake08g182600*|OsKitaake08g182600*	Pavir.6KG305300*|Pavir.6KG305300*	CFC21_040206|CFC21_046249|CFC21_046249
57110	3	9444.33333333333	PhHAL.5G509400
57111	3	9444.33333333333			Sevir.5G132600
57112	3	9444.5						OsKitaake12g165100*	Pavir.5NG038600	CFC21_034713*
57113	3	9444.5		Sobic.003G035801
57114	3	9444.77777777778			Sevir.5G132580
57115	3	9445			Sevir.4G271500*	Bradi2g05630
57116	3	9445.22222222222			Sevir.5G132564
57117	3	9445.66666666667	PhHAL.5G509300
57118	3	9445.66666666667			Sevir.5G132548
16330	3	9446	PhHAL.5G509500|PhHAL.3G254500*	Sobic.003G035900	Sevir.5G139500|Sevir.5G132700+|Sevir.2G163100*	Bradi2g05640|Bradi2g36840*	LOC100280172|LOC100272718+	OsKitaake01g065100|OsKitaake01g345600*	Pavir.5KG523687|Pavir.5NG038800|Pavir.3NG258083*	CFC21_040207|CFC21_046250|CFC21_070080*
57119	3	9446.11111111111			Sevir.5G132532
57120	3	9446.2	PhHAL.8G052900*	Sobic.006G178700*	Sevir.8G139400*			OsKitaake01g065000|OsKitaake01g064400+	Pavir.8KG084400*	CFC21_056874*
57121	3	9446.2	PhHAL.6G050600*|PhHAL.6G050600*|PhHAL.6G050600*	Sobic.007G059700*|Sobic.007G059700*|Sobic.007G059700*	Sevir.6G042900*|Sevir.6G042900*|Sevir.6G042900*	Bradi3g15650*|Bradi3g15650*|Bradi3g15650*	LOC100272285*|LOC100272285*|LOC100272285*	OsKitaake08g050400*|OsKitaake08g050400*|OsKitaake08g050400*	Pavir.6KG076100*|Pavir.6KG076100*|Pavir.6KG076100*	CFC21_040208|CFC21_034361|CFC21_034361|CFC21_046251|CFC21_046251
57122	3	9446.25							Pavir.5KG524474
57123	3	9446.4								CFC21_040209
57124	3	9446.5		Sobic.009G079700*					Pavir.5KG054800
57125	3	9446.5		Sobic.003G036100
57126	3	9446.55555555556			Sevir.5G132516
57127	3	9446.6	PhHAL.8G052800*	Sobic.009G206150*				OsKitaake01g064700		CFC21_040839*
57128	3	9446.6	PhHAL.7G312200*	Sobic.006G245600*	Sevir.3G022300*	Bradi5g24450*	LOC100216690*	OsKitaake04g290600*	Pavir.7KG426300*	CFC21_040210
57129	3	9446.75		Sobic.002G419350*	Sevir.1G120400*	Bradi3g29634*			Pavir.5KG054900
57130	3	9446.8	PhHAL.2G043100*	Sobic.001G185700*		Bradi1g13361*		OsKitaake01g064208		CFC21_078067*
57131	3	9446.8	PhHAL.1G128000*		Sevir.5G232500*	Bradi2g29227*	LOC103630754*		Pavir.2NG226100*	CFC21_040211
16331	3	9447	PhHAL.5G509200	Sobic.003G036200|Sobic.003G036000+	Sevir.5G132500	Bradi2g05620|Bradi1g34398*	LOC542233	OsKitaake01g064200	Pavir.5KG055100|Pavir.5NG039100	CFC21_034362|CFC21_040212
57132	3	9447.42857142857	PhHAL.4G311600*	Sobic.006G142100*	Sevir.5G139000		LOC118471955*		Pavir.9KG649000*
57133	3	9447.45454545455			Sevir.5G132450
57134	3	9447.57142857143			Sevir.2G437700*	Bradi2g42275*		OsKitaake07g267300*	Pavir.5NG039200	CFC21_035378*
57135	3	9447.75				Bradi2g05611|Bradi2g05611|Bradi2g05611+|Bradi2g05611+|Bradi2g05611+				CFC21_034363|CFC21_046252|CFC21_046252
57136	3	9447.90909090909			Sevir.5G132400
16332	3	9448	PhHAL.5G457800*|PhHAL.9G339700*	Sobic.003G036400|Sobic.003G036400+|Sobic.001G008600*|Sobic.003G093800*	Sevir.5G081200*|Sevir.9G007400*	Bradi1g01190*|Bradi2g01550*	LOC542747|LOC103644330*	OsKitaake01g014200*|OsKitaake03g418200*	Pavir.5KG124800*|Pavir.9KG019500*	CFC21_033500*
57137	3	9448	PhHAL.5G444600*	Sobic.003G106200*	Sevir.5G067600*	Bradi2g03497*	LOC100278013*	OsKitaake01g064100	Pavir.5KG151400*	CFC21_023409*
57138	3	9448								CFC21_040213|CFC21_034364|CFC21_034364|CFC21_046253|CFC21_046253
57139	3	9448.36363636364			Sevir.5G132301		LOC103638228*		Pavir.1KG189600*
57140	3	9448.71428571429							Pavir.5NG039400
16333	3	9448.81818181818	PhHAL.1G451500*|PhHAL.5G509100*	Sobic.003G036300|Sobic.003G036300+|Sobic.004G358700*	Sevir.1G386400*|Sevir.5G132200*	Bradi2g05600*|Bradi3g60810*	LOC100192575|LOC100502487*	OsKitaake01g064000*	Pavir.1KG557300*|Pavir.5KG055400*|Pavir.5NG039300*	CFC21_040214*|CFC21_046254*|CFC21_085655*
16334	3	9449	PhHAL.5G457200*	Sobic.003G036500|Sobic.003G094000*	Sevir.5G080500*	Bradi2g01530*	LOC100191350	OsKitaake01g014000*	Pavir.5KG125600*	CFC21_033492*
57141	3	9449.14285714286			Sevir.5G138450
57142	3	9449.27272727273		Sobic.002G314600*	Sevir.5G132100	Bradi2g11600*		OsKitaake01g442400*	Pavir.2KG435300*	CFC21_110423*
57143	3	9449.28571428571							Pavir.5NG042008
57144	3	9449.42857142857			Sevir.5G138400
57145	3	9449.42857142857			Sevir.7G203401*|Sevir.7G203401*	Bradi1g02505*|Bradi1g02505*	LOC100278599*|LOC100278599*	OsKitaake09g017600*|OsKitaake09g017600*		CFC21_046257|CFC21_040173|CFC21_040173
57146	3	9449.66666666667		Sobic.003G036650
57147	3	9449.71428571429			Sevir.5G138300					CFC21_034038*
57148	3	9449.72727272727			Sevir.5G132000				Pavir.4NG203523*
57149	3	9449.85714285714							Pavir.5NG039600
16335	3	9450	PhHAL.5G508800|PhHAL.5G515200+	Sobic.003G036700*	Sevir.5G138200|Sevir.5G131600+	Bradi2g06030|Bradi2g05208+|Bradi2g05580+|Bradi2g05208+	LOC542585	OsKitaake01g069600|OsKitaake01g063600+	Pavir.5KG058061*|Pavir.5NG039700*	CFC21_034367|CFC21_040215|CFC21_046258|CFC21_046552|CFC21_046553+|CFC21_046555+|CFC21_046556+
57150	3	9450						OsKitaake01g063900
57151	3	9450				Bradi2g05595
57152	3	9450.18181818182			Sevir.5G131700
16336	3	9450.33333333333	PhHAL.5G515200*	Sobic.003G029900*	Sevir.5G138200*	Bradi2g06030|Bradi2g05208+|Bradi2g05580+|Bradi2g06030+	LOC100526749	OsKitaake01g069600*	Pavir.5KG048100*|Pavir.5NG047700*	CFC21_046552|CFC21_046553+|CFC21_046555+|CFC21_046556+|CFC21_036398*|CFC21_036399*
57153	3	9450.63636363636			Sevir.5G131675
57154	3	9450.75	PhHAL.5G508900|PhHAL.5G508900+|PhHAL.5G508900+						Pavir.5KG057274|Pavir.5KG057274|Pavir.5KG056487+|Pavir.5KG056487+|Pavir.5KG056487+|Pavir.5KG056487+
16337	3	9451	PhHAL.5G508700	Sobic.003G036800	Sevir.5G131500	Bradi2g05567|Bradi3g10525*	LOC100502220	OsKitaake01g063500	Pavir.5KG055900|Pavir.5NG039800	CFC21_034368|CFC21_046259
57155	3	9451						OsKitaake01g063700
57156	3	9451				Bradi2g05585
57157	3	9451.09090909091			Sevir.5G131650
57158	3	9451.54545454545			Sevir.5G131625
57159	3	9451.66666666667				Bradi1g13380*		OsKitaake01g481600*		CFC21_034370
16338	3	9452	PhHAL.5G508600	Sobic.003G036900	Sevir.5G131400	Bradi2g05560	LOC100192491|LOC103634893	OsKitaake01g063300	Pavir.5KG056100|Pavir.5NG039900	CFC21_034371|CFC21_046260
57160	3	9452.66666666667			Sevir.5G131300
57161	3	9452.66666666667						OsKitaake01g063208
57162	3	9452.66666666667							Pavir.8KG216508*	CFC21_046261
16339	3	9453		Sobic.007G061900*			LOC100280483			CFC21_027924*
57163	3	9453	PhHAL.5G508500
57164	3	9453							Pavir.5NG042508
57165	3	9453.33333333333	PhHAL.3G441800*						Pavir.5KG056887
57166	3	9453.33333333333								CFC21_046262
16340	3	9454		Sobic.008G060800*	Sevir.1G210900*		LOC103649646		Pavir.5NG121281*
57167	3	9454							Pavir.5NG040100
57168	3	9454.33333333333		Sobic.003G036950|Sobic.003G036950	Sevir.5G131250	Bradi2g05545|Bradi2g05545
57169	3	9454.33333333333	PhHAL.1G228700*			Bradi2g39300*		OsKitaake01g063200	Pavir.1NG388600*	CFC21_010714*
57170	3	9454.66666666667							Pavir.5KG057674
57171	3	9454.66666666667	PhHAL.1G094800*|PhHAL.1G094800*|PhHAL.1G094800*	Sobic.004G101300*|Sobic.004G101300*|Sobic.004G101300*	Sevir.1G027000*|Sevir.1G027000*|Sevir.1G027000*	Bradi3g08830*|Bradi3g08830*|Bradi3g08830*	LOC103654760*|LOC103654760*|LOC103654760*	OsKitaake02g098800*|OsKitaake02g098800*|OsKitaake02g098800*	Pavir.1KG184500*|Pavir.1KG184500*|Pavir.1KG184500*	CFC21_034374|CFC21_040219|CFC21_040219|CFC21_046264|CFC21_046264
16341	3	9455					LOC100501331
57172	3	9455							Pavir.5NG042708
57173	3	9455.33333333333	PhHAL.3G076600*|PhHAL.3G076600*	Sobic.009G077700*|Sobic.009G077700*	Sevir.3G076500*|Sevir.3G076500*	Bradi2g32550*|Bradi2g32550*	LOC100279376*|LOC100279376*	OsKitaake05g071400*|OsKitaake05g071400*	Pavir.3KG087600*|Pavir.3KG087600*	CFC21_046265|CFC21_040221|CFC21_040221
16342	3	9456	PhHAL.5G508400	Sobic.003G037000	Sevir.5G131200	Bradi2g05530	LOC100193886|LOC100285373	OsKitaake01g063100	Pavir.5KG056700|Pavir.5NG040500	CFC21_034375|CFC21_040222|CFC21_046266
57174	3	9456.33333333333			Sevir.5G131100	Bradi1g04953*		OsKitaake09g203900*	Pavir.3NG139800*	CFC21_036173*
57175	3	9456.75	PhHAL.3G039700*|PhHAL.3G039700*|PhHAL.3G039700*	Sobic.008G048800*|Sobic.008G048800*|Sobic.008G048800*	Sevir.7G303000*|Sevir.7G303000*|Sevir.7G303000*	Bradi3g33640*|Bradi3g33640*|Bradi3g33640*		OsKitaake12g048800*|OsKitaake12g048800*|OsKitaake12g048800*	Pavir.3NG027400*|Pavir.3NG027400*|Pavir.3NG027400*	CFC21_034377|CFC21_034378+|CFC21_040223|CFC21_040223|CFC21_046267|CFC21_046267|CFC21_046268+|CFC21_046268+
57176	3	9456.85714285714		Sobic.007G181000*				OsKitaake11g082632*	Pavir.9KG393326*	CFC21_046269
16343	3	9457	PhHAL.5G508100		Sevir.5G130900	Bradi4g38470*	LOC103649649	OsKitaake09g204600*	Pavir.5KG057100|Pavir.5NG040900	CFC21_053823*
57177	3	9457.2						OsKitaake01g062900
57178	3	9457.28571428571								CFC21_046270
57179	3	9457.5								CFC21_034379|CFC21_040351|CFC21_040351
57180	3	9457.66666666667	PhHAL.5G508300		Sevir.9G441900*			OsKitaake03g061400*	Pavir.2KG286967*	CFC21_021262*
57181	3	9457.71428571429								CFC21_046271
57182	3	9457.8	PhHAL.3G116000*					OsKitaake01g062700	Pavir.3KG152154*|Pavir.6KG140690*
16344	3	9458	PhHAL.2G123900*	Sobic.003G037200|Sobic.002G134300*	Sevir.2G138500*	Bradi4g38480*	LOC100193711	OsKitaake09g204700*	Pavir.2KG218364*	CFC21_040285|CFC21_053821*
57183	3	9458			Sevir.5G130850
57184	3	9458.25	PhHAL.2G437200*|PhHAL.2G437200*|PhHAL.2G437200*	Sobic.002G378900*|Sobic.002G378900*|Sobic.002G378900*	Sevir.2G405300*|Sevir.2G405300*|Sevir.2G405300*	Bradi1g21280*|Bradi1g21280*|Bradi1g21280*	LOC103633431*|LOC103633431*|LOC103633431*	OsKitaake07g233600*|OsKitaake07g233600*|OsKitaake07g233600*	Pavir.5KG236100*|Pavir.5KG236100*|Pavir.5KG236100*	CFC21_034380|CFC21_040224|CFC21_040224|CFC21_046272|CFC21_046272
57185	3	9458.4				Bradi2g08853*		OsKitaake01g062600		CFC21_040844*
57186	3	9458.57142857143								CFC21_046273
16345	3	9459	PhHAL.5G508000	Sobic.003G037300	Sevir.5G130800	Bradi2g05520	LOC100216966	OsKitaake01g062500	Pavir.5KG057200|Pavir.5NG041100	CFC21_034381|CFC21_046274
57187	3	9459.33333333333							Pavir.5NG043708
57188	3	9459.66666666667				Bradi3g07942*			Pavir.5NG046316	CFC21_042523*
16346	3	9460	PhHAL.5G507900	Sobic.003G037400	Sevir.5G130500	Bradi2g05510	LOC103649650|LOC100384623	OsKitaake01g062400	Pavir.5KG057300|Pavir.5NG041300	CFC21_034382|CFC21_040225|CFC21_046275|CFC21_034384+
16347	3	9461	PhHAL.5G507800	Sobic.003G037500	Sevir.5G130400|Sevir.3G108000*	Bradi2g05500	LOC103649651|LOC100501702	OsKitaake01g062300|OsKitaake11g079800*	Pavir.5KG057400|Pavir.5NG054300|Pavir.6NG216215*	CFC21_040226|CFC21_046276
16348	3	9462	PhHAL.5G507600|PhHAL.9G143000+	Sobic.003G037600|Sobic.001G149100+	Sevir.5G130200|Sevir.9G150100+	Bradi2g62740*	LOC103649652	OsKitaake01g062200|OsKitaake01g494200*	Pavir.5KG057600|Pavir.5NG054400|Pavir.9KG084600+	CFC21_074773*
16349	3	9463	PhHAL.5G507500	Sobic.003G037700	Sevir.5G130100	Bradi2g05487	LOC100275548	OsKitaake01g062100	Pavir.5KG057700|Pavir.5NG057008	CFC21_034385|CFC21_046277
57189	3	9463			Sevir.5G130700
16350	3	9464					LOC103649653
57190	3	9464				Bradi2g05450			Pavir.9NG073001*	CFC21_071009*
57191	3	9464								CFC21_046278
57192	3	9464.4								CFC21_040229
16351	3	9465	PhHAL.5G507400	Sobic.003G037800	Sevir.5G130000	Bradi2g05480	LOC100283536	OsKitaake01g062000|OsKitaake01g265500*	Pavir.5KG057800|Pavir.5NG054800	CFC21_040249|CFC21_046280
57193	3	9466.1								CFC21_040230
57194	3	9466.5						OsKitaake01g062408
57195	3	9466.66666666667	PhHAL.2G238700*		Sevir.5G129850				Pavir.2KG143048*
16352	3	9467		Sobic.010G264100*	Sevir.2G188000*		LOC118476629|LOC118476628+	OsKitaake03g003800*|OsKitaake03g183200*		CFC21_060242*
57196	3	9467			Sevir.5G130600
57197	3	9467.8								CFC21_040231
16353	3	9468		Sobic.005G102600*	Sevir.5G256300*		LOC103649655	OsKitaake01g265300*	Pavir.5KG429400*	CFC21_078141*
57198	3	9468.5	PhHAL.5G507700|PhHAL.5G507700+|PhHAL.5G507700+						Pavir.5NG056908|Pavir.5NG056908|Pavir.5NG056908+|Pavir.5NG056908+
57199	3	9468.5	PhHAL.8G163200*|PhHAL.8G163200*	Sobic.005G119900*|Sobic.005G119900*	Sevir.8G131000*|Sevir.8G131000*	Bradi4g18970*|Bradi4g18970*	LOC103652911*|LOC103652911*	OsKitaake11g139600*|OsKitaake11g139600*	Pavir.8KG146200*|Pavir.8KG146200*	CFC21_046281|CFC21_046285+|CFC21_046286+|CFC21_040247|CFC21_040247
16354	3	9469					LOC100273925|LOC103633230*		Pavir.5KG128587*
16355	3	9470	PhHAL.3G230700*	Sobic.003G037900|Sobic.003G037900+	Sevir.3G210000*	Bradi1g02950*	LOC107275236	OsKitaake03g402300*	Pavir.3KG136389*	CFC21_019288*
57200	3	9470						OsKitaake01g061700
16356	3	9471	PhHAL.5G507200|PhHAL.5G507300+|PhHAL.8G150700*	Sobic.003G038000|Sobic.005G114000*	Sevir.5G129900|Sevir.5G129700+|Sevir.8G124600*	Bradi1g10320*	LOC107303346|LOC100284342*	OsKitaake07g006100*	Pavir.8KG216507*	CFC21_038288*
16357	3	9472	PhHAL.5G507100	Sobic.003G038100	Sevir.5G129600	Bradi2g05460	LOC100280365	OsKitaake01g061900	Pavir.5KG058100|Pavir.5NG054900	CFC21_034386|CFC21_040248|CFC21_046282
57201	3	9472	PhHAL.2G011100*	Sobic.008G032900*	Sevir.2G014900*	Bradi2g05445	LOC103640742*	OsKitaake05g101400*	Pavir.2KG432500*	CFC21_054317*|CFC21_108771*
57202	3	9472.5	PhHAL.5G506500			Bradi1g47523*|Bradi1g47523*			Pavir.5KG058700|Pavir.5KG058700|Pavir.5KG058700+|Pavir.5KG058700+
57203	3	9472.9				Bradi2g12671*|Bradi2g12671*		OsKitaake01g174500*|OsKitaake01g174500*		CFC21_040240|CFC21_040269+|CFC21_040270+|CFC21_046289|CFC21_046289|CFC21_046290+|CFC21_046290+|CFC21_046320+|CFC21_046320+
16358	3	9473	PhHAL.7G340200*|PhHAL.9G208000*	Sobic.003G038200|Sobic.003G038200+|Sobic.006G275800*	Sevir.3G008000*|Sevir.9G215800*	Bradi2g07630|CFC21_046719|CFC21_040738|Bradi3g29181*|Bradi5g26890*	LOC100216886|LOC100283376*	OsKitaake01g090400|CFC21_046719|CFC21_040738|OsKitaake10g136400*	Pavir.7KG365200*|Pavir.9KG181000*	CFC21_011308*|CFC21_020284*
57204	3	9473.33333333333	PhHAL.8G014800*	Sobic.008G022400*	Sevir.5G129800	Bradi4g26050*	LOC100273688*	OsKitaake11g013500*	Pavir.3KG002700*	CFC21_052706*
57205	3	9473.5		Sobic.003G038300
16359	3	9474	PhHAL.5G507000	Sobic.003G038400	Sevir.5G129500	Bradi2g05455	LOC100277536	OsKitaake01g061800	Pavir.5KG058200|Pavir.5NG055000	CFC21_034387|CFC21_040246|CFC21_046283
57206	3	9474.5								CFC21_034388
16360	3	9474.66666666667	PhHAL.5G508200|PhHAL.5G508200+	Sobic.003G037100|Sobic.003G037100+	Sevir.5G131000|Sevir.5G131000+		LOC109941653	OsKitaake01g063000|OsKitaake01g062800+|OsKitaake01g062800+	Pavir.5KG057000|Pavir.5NG119300|Pavir.5KG056900+|Pavir.5KG056900+
16361	3	9475	PhHAL.5G506900	Sobic.003G038500|Sobic.001G203450*	Sevir.5G129400	Bradi2g05430	LOC103651735	OsKitaake01g061600	Pavir.5KG058300|Pavir.5NG055100|Pavir.9NG851901*	CFC21_034389|CFC21_046284
16362	3	9476	PhHAL.5G435000*	Sobic.003G115400*	Sevir.5G058600*	Bradi2g09030*	LOC100285910	OsKitaake01g106600*	Pavir.5KG163900*	CFC21_034982*
57207	3	9476.5							Pavir.5NG057708
57208	3	9476.5								CFC21_034390
16363	3	9477	PhHAL.1G077200*	Sobic.004G085000*	Sevir.1G043800*	Bradi3g10865*	LOC103651737	OsKitaake02g080100*	Pavir.1KG126700*	CFC21_038313*
57209	3	9477	PhHAL.5G475800*					OsKitaake01g061300	Pavir.5KG111787*
16364	3	9478	PhHAL.5G506800|PhHAL.5G506800+	Sobic.003G038600|Sobic.003G038600+	Sevir.5G129375|Sevir.5G129375+	Bradi2g05420|Bradi2g05420+	LOC100217149	OsKitaake01g061500|OsKitaake01g061500+	Pavir.5KG058400|Pavir.5NG055200|Pavir.5KG058400+	CFC21_034391|CFC21_040243|CFC21_021998*
57210	3	9478.4		Sobic.003G038700
57211	3	9478.7	PhHAL.9G054600*	Sobic.001G061000*	Sevir.9G059000*	Bradi1g06020*		OsKitaake03g369900*	Pavir.9KG423929*	CFC21_040245
57212	3	9478.8	PhHAL.1G144800*	Sobic.003G038800	Sevir.1G134400*	Bradi3g10270*	LOC100382256*	OsKitaake02g134400*		CFC21_083611*
16365	3	9479	PhHAL.1G376100*|PhHAL.5G268200*	Sobic.003G199300*|Sobic.004G242400*	Sevir.1G322200*|Sevir.5G212500*	Bradi2g42017*	LOC103649658|LOC100193455*	OsKitaake01g222400*|OsKitaake02g328900*	Pavir.1KG505900*|Pavir.5KG403200*	CFC21_035356*|CFC21_084508*
57213	3	9479.2		Sobic.003G038901
57214	3	9479.6	PhHAL.4G092100*	Sobic.003G039000	Sevir.4G234300*	Bradi4g19100*	LOC103629437*	OsKitaake11g133000*	Pavir.3KG486857*	CFC21_052739*
16366	3	9480	PhHAL.5G506700|PhHAL.5G506700+	Sobic.003G039100|Sobic.003G039100+	Sevir.5G129350|Sevir.5G129350+	Bradi2g05410|Bradi2g05410+	LOC100277349	OsKitaake01g061400|OsKitaake01g061400+	Pavir.5KG058500|Pavir.5NG055300|Pavir.5KG058500+	CFC21_034392|CFC21_040242|CFC21_046287|CFC21_034392+
57215	3	9480.16666666667	PhHAL.9G543500*|PhHAL.9G543500*|PhHAL.9G543500*	Sobic.001G049800*|Sobic.001G049800*|Sobic.001G049800*	Sevir.9G473800*|Sevir.9G473800*|Sevir.9G473800*	Bradi4g03303*|Bradi4g03303*|Bradi4g03303*	LOC103644204*|LOC103644204*|LOC103644204*	OsKitaake07g232300*|OsKitaake07g232300*|OsKitaake07g232300*	Pavir.9KG524200*|Pavir.9KG524200*|Pavir.9KG524200*	CFC21_034393|CFC21_040241|CFC21_040241|CFC21_046288|CFC21_046288
57216	3	9480.25	PhHAL.5G506600|PhHAL.5G506600|PhHAL.5G506600+|PhHAL.5G506600+|PhHAL.5G506600+|PhHAL.5G506600+|PhHAL.5G506600+|PhHAL.5G506600+|PhHAL.5G506600+|PhHAL.5G506600+|PhHAL.5G506600+	Sobic.003G039200|Sobic.003G039200	Sevir.5G129325|Sevir.5G129325|Sevir.5G129325+|Sevir.5G129325+|Sevir.5G129325+|Sevir.5G129325+|Sevir.5G129325+|Sevir.5G129325+|Sevir.5G129325+|Sevir.5G129325+|Sevir.5G129325+	Bradi2g05400|Bradi2g05400|Bradi2g05400+|Bradi2g05400+|Bradi2g05400+|Bradi2g05400+|Bradi2g05400+|Bradi2g05400+|Bradi2g05400+|Bradi2g05400+|Bradi2g05400+	LOC100284762*|LOC100284762*|LOC100284762*|LOC100284762*|LOC100284762*|LOC100284762*|LOC100284762*|LOC100284762*|LOC100284762*	OsKitaake05g058500*|OsKitaake05g058500*|OsKitaake05g058500*|OsKitaake05g058500*|OsKitaake05g058500*|OsKitaake05g058500*|OsKitaake05g058500*|OsKitaake05g058500*|OsKitaake05g058500*	Pavir.5KG059287|Pavir.5NG055400|Pavir.5NG055400|Pavir.5NG055400+|Pavir.5NG055400+|Pavir.5NG055400+|Pavir.5NG055400+|Pavir.5NG055400+|Pavir.5NG055400+|Pavir.5NG055400+|Pavir.5NG055400+|Pavir.5NG055400+	CFC21_034396|CFC21_034396|CFC21_040239|CFC21_040239|CFC21_046291|CFC21_046291|CFC21_010913*|CFC21_010913*|CFC21_010913*|CFC21_010913*|CFC21_010913*|CFC21_010913*|CFC21_010913*|CFC21_010913*|CFC21_010913*
57217	3	9480.33333333333	PhHAL.5G506400|PhHAL.5G506400|PhHAL.5G506400+|PhHAL.5G506400+|PhHAL.5G506400+|PhHAL.5G506400+|PhHAL.5G506400+|PhHAL.5G506400+|PhHAL.5G506400+|PhHAL.5G506400+|PhHAL.5G506400+	Sobic.003G039300|Sobic.003G039300|Sobic.003G039300+|Sobic.003G039300+|Sobic.003G039300+|Sobic.003G039300+|Sobic.003G039300+|Sobic.003G039300+|Sobic.003G039300+|Sobic.003G039300+|Sobic.003G039300+	Sevir.5G129300|Sevir.5G129300|Sevir.5G129300+|Sevir.5G129300+|Sevir.5G129300+|Sevir.5G129300+|Sevir.5G129300+|Sevir.5G129300+|Sevir.5G129300+|Sevir.5G129300+|Sevir.5G129300+	Bradi2g05390|Bradi2g05390+|Bradi2g05390+|Bradi2g05390+|Bradi2g05390+|Bradi2g05390+|Bradi2g05390+|Bradi2g05390+|Bradi2g05390+|Bradi2g05390+	LOC100191518*|LOC100191518*|LOC100191518*|LOC100191518*|LOC100191518*|LOC100191518*|LOC100191518*|LOC100191518*|LOC100191518*	OsKitaake01g061200|OsKitaake01g061200|OsKitaake01g061200+|OsKitaake01g061200+|OsKitaake01g061200+|OsKitaake01g061200+|OsKitaake01g061200+|OsKitaake01g061200+|OsKitaake01g061200+|OsKitaake01g061200+|OsKitaake01g061200+	Pavir.5KG058800|Pavir.5KG058800|Pavir.5NG055500|Pavir.5NG055500|Pavir.5KG058800+|Pavir.5KG058800+|Pavir.5KG058800+|Pavir.5KG058800+|Pavir.5KG058800+|Pavir.5KG058800+|Pavir.5KG058800+|Pavir.5KG058800+|Pavir.5KG058800+	CFC21_034398|CFC21_034398|CFC21_040238|CFC21_040238|CFC21_034398+|CFC21_034398+|CFC21_034398+|CFC21_034398+|CFC21_034398+|CFC21_034398+|CFC21_034398+|CFC21_034398+|CFC21_034398+
57218	3	9480.33333333333				Bradi2g12671*|Bradi2g12671*		OsKitaake01g174500*|OsKitaake01g174500*		CFC21_034394|CFC21_034397+|CFC21_034421+|CFC21_046289|CFC21_046289|CFC21_046290+|CFC21_046290+|CFC21_046320+|CFC21_046320+
57219	3	9480.5								CFC21_034395
57220	3	9480.75	PhHAL.3G162500*		Sevir.1G108700*				Pavir.5NG058008	CFC21_096228*
16367	3	9481	PhHAL.5G506200|PhHAL.5G506300+|PhHAL.5G506200+|PhHAL.5G506300+	Sobic.003G039400|Sobic.003G039400+	Sevir.5G129200|Sevir.5G129100+|Sevir.5G129100+|Sevir.5G129200+	Bradi2g05374|Bradi2g05374+	LOC542723	OsKitaake01g060800|OsKitaake01g060800+	Pavir.5KG059100|Pavir.5NG118208|Pavir.5KG058900+|Pavir.5NG055600+|Pavir.5NG055600+|Pavir.5NG118208+	CFC21_034399|CFC21_040227|CFC21_046293|CFC21_034400+|CFC21_034401+|CFC21_040228+|CFC21_040232+|CFC21_040233+|CFC21_040234+|CFC21_040235+|CFC21_040236+|CFC21_040237+|CFC21_046294+|CFC21_046295+|CFC21_046296+|CFC21_046297+|CFC21_046298+|CFC21_046299+|CFC21_046300+|CFC21_024787*
57221	3	9481						OsKitaake01g061100
57222	3	9481.875							Pavir.5NG058208
16368	3	9482	PhHAL.2G043100*|PhHAL.6G072000*	Sobic.003G220400*|Sobic.007G080780*	Sevir.3G161600*	Bradi3g18390*	LOC103649659	OsKitaake01g209733*	Pavir.1KG187831*	CFC21_033690*|CFC21_078067*
57223	3	9482	PhHAL.3G134100*						Pavir.5KG059887
57224	3	9482.2	PhHAL.1G222900*|PhHAL.1G222900*		Sevir.1G155800*|Sevir.1G155800*			OsKitaake02g161900*|OsKitaake02g161900*	Pavir.1KG251100*|Pavir.1KG251100*	CFC21_040250|CFC21_046304|CFC21_046304
57225	3	9482.5	PhHAL.5G506000|PhHAL.5G506000|PhHAL.5G506000+|PhHAL.5G506000+|PhHAL.5G506000+|PhHAL.5G506000+|PhHAL.5G506000+		Sevir.5G128900			OsKitaake01g060600|OsKitaake01g060600|OsKitaake01g060600+|OsKitaake01g060600+|OsKitaake01g060600+|OsKitaake01g060600+|OsKitaake01g060600+	Pavir.5KG059400|Pavir.5KG059400|Pavir.5NG055800|Pavir.5NG055800|Pavir.5KG059400+|Pavir.5KG059400+|Pavir.5KG059400+|Pavir.5KG059400+|Pavir.5KG059400+
16369	3	9483	PhHAL.5G506100|PhHAL.5G506100+	Sobic.003G039500|Sobic.003G039500+	Sevir.5G129000|Sevir.5G129000+	Bradi2g05357|Bradi2g05357+	LOC100191258	OsKitaake01g060700|OsKitaake01g060700+	Pavir.5KG059300|Pavir.5NG120816|Pavir.5NG055700+|Pavir.5KG059300+|Pavir.7KG182000*	CFC21_034402|CFC21_046301|CFC21_024788*
57226	3	9483.5								CFC21_034403
57227	3	9483.6								CFC21_040252|CFC21_034404|CFC21_034404
57228	3	9483.66666666667	PhHAL.5G505800|PhHAL.5G505800|PhHAL.5G505800+|PhHAL.5G505800+|PhHAL.5G505800+|PhHAL.5G505800+	Sobic.006G114500*|Sobic.006G114500*|Sobic.006G114500*|Sobic.006G114500*	Sevir.5G128700|Sevir.5G128700|Sevir.5G128700+|Sevir.5G128700+|Sevir.5G128700+|Sevir.5G128700+	Bradi1g15970*|Bradi1g15970*|Bradi1g15970*|Bradi1g15970*	LOC100281582*|LOC100281582*|LOC100281582*|LOC100281582*	OsKitaake05g077100*|OsKitaake05g077100*|OsKitaake05g077100*|OsKitaake05g077100*	Pavir.5KG059600|Pavir.5NG126032|Pavir.5NG126032|Pavir.5KG059600+|Pavir.5KG059600+|Pavir.5KG059600+|Pavir.5KG059600+|Pavir.5NG116900+|Pavir.5NG116900+	CFC21_080799*|CFC21_080799*|CFC21_080799*|CFC21_080799*
16370	3	9484	PhHAL.5G505700|PhHAL.5G505700+	Sobic.003G039700|Sobic.003G039700+	Sevir.5G128600|Sevir.5G128600+	Bradi1g44190*	LOC100285293	OsKitaake06g103500*	Pavir.5KG059700|Pavir.5NG128640|Pavir.5NG115600+|Pavir.5KG059700+	CFC21_084187*
57229	3	9484								CFC21_046303
57230	3	9484.3				Bradi4g17400*|Bradi4g17400*				CFC21_040253|CFC21_034426|CFC21_034426
57231	3	9484.33333333333							Pavir.5NG131248
57232	3	9484.5	PhHAL.5G505900|PhHAL.5G505900|PhHAL.5G505900+|PhHAL.5G505900+|PhHAL.5G505900+|PhHAL.5G505900+|PhHAL.5G505900+|PhHAL.5G505900+|PhHAL.5G505900+|PhHAL.5G505900+|PhHAL.5G505900+|PhHAL.5G505900+	Sobic.003G039800|Sobic.003G039800|Sobic.003G039600+|Sobic.003G039600+|Sobic.003G039600+|Sobic.003G039600+|Sobic.003G039600+|Sobic.003G039600+|Sobic.003G039600+|Sobic.003G039600+|Sobic.003G039600+|Sobic.003G039600+|Sobic.003G039600+|Sobic.003G039600+	Sevir.5G128800|Sevir.5G128800|Sevir.5G128800+|Sevir.5G128800+|Sevir.5G128800+|Sevir.5G128800+|Sevir.5G128800+|Sevir.5G128800+|Sevir.5G128800+|Sevir.5G128800+|Sevir.5G128800+|Sevir.5G128800+	Bradi2g05350|Bradi2g05350|Bradi2g05340+|Bradi2g05340+|Bradi2g05340+|Bradi2g05340+|Bradi2g05340+|Bradi2g05340+|Bradi2g05340+|Bradi2g05340+|Bradi2g05340+|Bradi2g05340+|Bradi2g05340+|Bradi2g05340+		OsKitaake01g060500|OsKitaake01g060500|OsKitaake01g060500+|OsKitaake01g060500+|OsKitaake01g060500+|OsKitaake01g060500+|OsKitaake01g060500+|OsKitaake01g060500+|OsKitaake01g060500+|OsKitaake01g060500+|OsKitaake01g060500+|OsKitaake01g060500+	Pavir.5KG059800|Pavir.5KG059500+|Pavir.5NG123424|Pavir.5NG123424|Pavir.5KG059500+|Pavir.5KG059500+|Pavir.5KG059500+|Pavir.5KG059500+|Pavir.5KG059500+|Pavir.5KG059500+|Pavir.5KG059500+|Pavir.5KG059500+|Pavir.5KG059500+|Pavir.5KG059500+|Pavir.5NG117000+|Pavir.5NG117000+	CFC21_034405|CFC21_034405|CFC21_040251|CFC21_040251|CFC21_046302|CFC21_046302|CFC21_034405+|CFC21_034405+|CFC21_034405+|CFC21_034405+|CFC21_034405+|CFC21_034405+|CFC21_034405+|CFC21_034405+|CFC21_034405+|CFC21_034405+|CFC21_040254+|CFC21_040254+
57233	3	9484.66666666667							Pavir.5NG057700
16371	3	9485	PhHAL.5G505500|PhHAL.5G505500+	Sobic.003G039900|Sobic.003G039900+	Sevir.5G128500|Sevir.5G128500+	Bradi2g05330|Bradi2g05330+	LOC100272343	OsKitaake01g060400|OsKitaake01g060400+	Pavir.5KG059900|Pavir.5NG057900|Pavir.5KG059900+	CFC21_034406|CFC21_040255|CFC21_046305|CFC21_034406+
57234	3	9485.5	PhHAL.5G505600
16372	3	9486	PhHAL.2G134100*	Sobic.003G040000|Sobic.003G040000+	Sevir.2G144600*	Bradi4g38980*	LOC100284312	OsKitaake01g481600*|OsKitaake02g338300*	Pavir.2KG268800*	CFC21_026176*|CFC21_034370*
57235	3	9486							Pavir.5KG060687
57236	3	9486			Sevir.5G128300
57237	3	9486								CFC21_046306
57238	3	9486.5						OsKitaake01g060208
16373	3	9487	PhHAL.5G505400|PhHAL.5G505400+	Sobic.003G040100|Sobic.003G040100+	Sevir.5G128400|Sevir.5G128400+|Sevir.6G251400*	Bradi2g05320|Bradi2g05320+	LOC103649660	OsKitaake01g060300|OsKitaake01g481500*|OsKitaake08g103900*	Pavir.5KG060100|Pavir.5NG115800|Pavir.5KG060100+	CFC21_034407|CFC21_040256|CFC21_046307|CFC21_034407+|CFC21_050391*
57239	3	9487.33333333333	PhHAL.5G505300|PhHAL.5G505300|PhHAL.5G505300+|PhHAL.5G505300+|PhHAL.5G511400+|PhHAL.5G511400+|PhHAL.5G512600+|PhHAL.5G512600+|PhHAL.5G539100*|PhHAL.5G539100*	Sobic.001G205950*|Sobic.001G205950*|Sobic.002G066350*|Sobic.002G066350*|Sobic.003G009650*|Sobic.003G009650*					Pavir.5NG118408|Pavir.5NG038408+|Pavir.1NG246738*|Pavir.1NG246738*|Pavir.5KG099887*|Pavir.5KG099887*
57240	3	9487.66666666667							Pavir.5NG121016
16374	3	9488	PhHAL.5G505200|PhHAL.5G505200+	Sobic.003G040200|Sobic.003G040200+|Sobic.007G078300*	Sevir.5G128200|Sevir.5G128200+|Sevir.6G021100*	Bradi2g05310|Bradi2g05310+|Bradi3g18150*	LOC103649661|LOC100273467*	OsKitaake01g060200|OsKitaake01g060200+|OsKitaake08g071300*	Pavir.5KG060200|Pavir.5NG115900|Pavir.5KG060200+|Pavir.5NG115900+	CFC21_034408|CFC21_040257|CFC21_046308|CFC21_046308+|CFC21_109339*
57241	3	9488.125								CFC21_040258|CFC21_040296+
57242	3	9488.375	PhHAL.7G039900*		Sevir.9G572400*	Bradi2g08435*|Bradi2g08702*			Pavir.3KG558466*	CFC21_040260
57243	3	9488.42857142857	PhHAL.2G363600*|PhHAL.2G363600*|PhHAL.2G363600*	Sobic.010G257400*|Sobic.010G257400*|Sobic.010G257400*	Sevir.2G327700*|Sevir.2G327700*|Sevir.2G327700*|Sevir.6G093000*|Sevir.6G093000*|Sevir.6G093000*	Bradi1g60770*|Bradi1g60770*|Bradi1g60770*	LOC103629579*|LOC103629579*|LOC103629579*	OsKitaake07g143700*|OsKitaake07g143700*|OsKitaake07g143700*	Pavir.2KG422041*|Pavir.2KG422041*|Pavir.2KG422041*	CFC21_034412|CFC21_040263|CFC21_040263|CFC21_046312|CFC21_046312
16375	3	9488.5	PhHAL.1G127300*|PhHAL.5G505100*	Sobic.003G040300*	Sevir.1G126800*|Sevir.5G128000*		LOC100273063	OsKitaake01g060100*	Pavir.5KG060400|Pavir.5NG116100|Pavir.5KG060300+|Pavir.5NG116000+|Pavir.5KG060300+	CFC21_034410|CFC21_040261|CFC21_046310|CFC21_034411+|CFC21_034417+|CFC21_034418+|CFC21_040262+|CFC21_040266+|CFC21_046311+|CFC21_046316+|CFC21_034410+
57244	3	9488.57142857143	PhHAL.9G455200*|PhHAL.9G455200*|PhHAL.9G455200*	Sobic.001G351200*|Sobic.001G351200*|Sobic.001G351200*	Sevir.9G384700*|Sevir.9G384700*|Sevir.9G384700*	Bradi1g60762*|Bradi1g60762*|Bradi1g60762*	LOC103639008*|LOC103639008*|LOC103639008*	OsKitaake03g201900*|OsKitaake03g201900*|OsKitaake03g201900*	Pavir.9KG401600*|Pavir.9KG401600*|Pavir.9KG401600*	CFC21_034413|CFC21_040264|CFC21_040264|CFC21_046313|CFC21_046313
57245	3	9488.66666666667	PhHAL.3G440800*	Sobic.008G134300*	Sevir.5G128100	Bradi4g04060*	LOC103652174*	OsKitaake12g181100*	Pavir.3KG491500*	CFC21_064589*
57246	3	9488.71428571429	PhHAL.5G387000*|PhHAL.5G387000*|PhHAL.5G387000*	Sobic.003G151000*|Sobic.003G151000*|Sobic.003G151000*	Sevir.5G153100*|Sevir.5G153100*|Sevir.5G153100*	Bradi2g12100*|Bradi2g12100*|Bradi2g12100*		OsKitaake01g150200*|OsKitaake01g150200*|OsKitaake01g150200*	Pavir.5KG266107*|Pavir.5KG266107*|Pavir.5KG266107*	CFC21_034414|CFC21_040265|CFC21_040265|CFC21_046314|CFC21_046314
57247	3	9488.85714285714								CFC21_034415|CFC21_034416+|CFC21_046315|CFC21_046315
16376	3	9489	PhHAL.5G504900|PhHAL.5G504900+	Sobic.003G040500|Sobic.003G040500+	Sevir.5G127800|Sevir.5G127800+	Bradi2g05280|Bradi2g05280+	LOC101027179	OsKitaake01g059900|OsKitaake01g059900+	Pavir.5KG061187|Pavir.5NG116200|Pavir.5KG061187+	CFC21_034419|CFC21_040267|CFC21_046317|CFC21_034419+
57248	3	9489.5	PhHAL.5G504800						Pavir.5NG514586*
57249	3	9489.5							Pavir.5NG118808
16377	3	9490	PhHAL.5G504700|PhHAL.5G504700+	Sobic.003G040600|Sobic.003G040600+	Sevir.5G127700|Sevir.5G127700+	Bradi2g05270|Bradi2g05260+|Bradi2g05260+	LOC100281560	OsKitaake01g059800|OsKitaake01g059800+	Pavir.5KG062761|Pavir.5NG116400|Pavir.5KG062761+	CFC21_034420|CFC21_040268|CFC21_046318|CFC21_040274+|CFC21_034420+
57250	3	9490.2	PhHAL.5G422100*	Sobic.004G157400*	Sevir.5G049200*	Bradi1g14400*	LOC100191648*	OsKitaake01g059700	Pavir.2KG329400*	CFC21_060687*
57251	3	9490.25	PhHAL.5G252300*	Sobic.003G211400*	Sevir.5G224000*	Bradi2g42910*	LOC100216622*	OsKitaake07g162900*	Pavir.5KG387200*	CFC21_034422
57252	3	9490.25			Sevir.1G145528*		orf105-c*			CFC21_046319
57253	3	9490.5								CFC21_034423
57254	3	9490.5								CFC21_040271|CFC21_040272+
57255	3	9490.5				Bradi3g51255*				CFC21_046321
57256	3	9490.75								CFC21_034424
57257	3	9490.75						OsKitaake09g203600*	Pavir.4KG378803*	CFC21_046322
16378	3	9491					LOC103649662
57258	3	9491	PhHAL.3G377100*	Sobic.K004201*	Sevir.5G127500				Pavir.2KG150248*
57259	3	9491								CFC21_034425
57260	3	9491.25								CFC21_046324
57261	3	9491.25				Bradi4g17400*|Bradi4g17400*|Bradi4g17400*				CFC21_034426|CFC21_040087|CFC21_040087|CFC21_040253|CFC21_040253
16379	3	9491.33333333333	PhHAL.9G144000+|PhHAL.5G504500*	Sobic.001G150650+|Sobic.003G040700*	Sevir.9G151200+|Sevir.5G127300*	Bradi1g13425+|Bradi2g05250*	LOC100192922	OsKitaake03g275800+|OsKitaake01g059600*	Pavir.5KG064335|Pavir.5NG116600|Pavir.5KG064335+|Pavir.9KG085700+	CFC21_040275|CFC21_046323|CFC21_040275+|CFC21_089441*
57262	3	9491.5	PhHAL.2G207400*|PhHAL.2G207400*|PhHAL.2G207400*|PhHAL.2G207400*	Sobic.001G037100*|Sobic.001G037100*|Sobic.001G037100*|Sobic.001G037100*	Sevir.3G127700*|Sevir.3G127700*|Sevir.3G127700*|Sevir.3G127700*	Bradi2g05242|Bradi2g05242|Bradi2g05242+|Bradi2g05242+|Bradi2g05242+|Bradi2g05242+	LOC103644246*|LOC103644246*|LOC103644246*|LOC103644246*	OsKitaake01g059500|OsKitaake01g059500	Pavir.3KG207015*|Pavir.3KG207015*|Pavir.3KG207015*|Pavir.3KG207015*	CFC21_034427|CFC21_046325|CFC21_046325|CFC21_046325+|CFC21_046325+|CFC21_046325+|CFC21_046325+
57263	3	9491.6							Pavir.5NG119208
57264	3	9491.75	PhHAL.5G398600*|PhHAL.5G398600*|PhHAL.5G398600*	Sobic.003G143300*|Sobic.003G143300*|Sobic.003G143300*	Sevir.5G026500*|Sevir.5G026500*|Sevir.5G026500*	Bradi1g72550*|Bradi1g72550*|Bradi1g72550*	LOC103635089*|LOC103635089*|LOC103635089*	OsKitaake01g137200*|OsKitaake01g137200*|OsKitaake01g137200*	Pavir.5KG189800*|Pavir.5KG189800*|Pavir.5KG189800*	CFC21_034428|CFC21_040277|CFC21_040277|CFC21_046326|CFC21_046326
16380	3	9492	PhHAL.5G504400|PhHAL.5G504400+|PhHAL.5G465300*	Sobic.003G040800|Sobic.003G040800+	Sevir.5G127400|Sevir.5G127400+|Sevir.5G088300*	Bradi2g05234|Bradi2g05234+|Bradi2g02176*	LOC100194371|LOC103634794*	OsKitaake01g059300|OsKitaake01g059300+|OsKitaake01g022100*	Pavir.5KG065122|Pavir.5NG116700|Pavir.5KG065122+|Pavir.5KG114700*	CFC21_034429|CFC21_040278|CFC21_046327|CFC21_034429+
57265	3	9492				Bradi2g05246
57266	3	9492.6			Sevir.1G041400*	Bradi2g43357*		OsKitaake02g319600*	Pavir.5NG119308	CFC21_064616*
16381	3	9493		Sobic.006G034250*		Bradi2g45541*	LOC103649663|LOC109942928*		Pavir.2KG313902*
57267	3	9493.2							Pavir.5NG121916
57268	3	9493.5	PhHAL.5G504100						Pavir.2KG307500*
57269	3	9493.5							Pavir.5KG065909
57270	3	9493.5			Sevir.5G127200
57271	3	9493.8							Pavir.5NG124524
57272	3	9493.8						OsKitaake01g059400
16382	3	9494	PhHAL.3G395200*	Sobic.008G130601*	Sevir.3G322500*	Bradi1g60930*|Bradi4g07896*	LOC103651741	OsKitaake12g115000*|OsKitaake06g284800*	Pavir.3KG315808*	CFC21_105869*|CFC21_110078*
57273	3	9494				Bradi2g05222
57274	3	9494.25			Sevir.5G127101
57275	3	9494.4							Pavir.5NG127132
16383	3	9495	PhHAL.5G504000|PhHAL.5G504000+	Sobic.003G040900|Sobic.003G040900+	Sevir.5G127000|Sevir.5G127000+	Bradi2g05226|Bradi2g05226+	LOC100272803	OsKitaake01g059100|OsKitaake01g059100+	Pavir.5KG060800|Pavir.5NG057600	CFC21_034430|CFC21_040279|CFC21_046328|CFC21_093628*
57276	3	9495.16666666667	PhHAL.5G387800*|PhHAL.5G387800*|PhHAL.5G387800*	Sobic.003G150400*|Sobic.003G150400*|Sobic.003G150400*	Sevir.5G152400*|Sevir.5G152400*|Sevir.5G152400*	Bradi2g12030*|Bradi2g12030*|Bradi2g12030*	LOC103650125*|LOC103650125*|LOC103650125*|LOC103635104*|LOC103635104*|LOC103635104*	OsKitaake01g148900*|OsKitaake01g148900*|OsKitaake01g148900*	Pavir.5KG246507*|Pavir.5KG246507*|Pavir.5KG246507*	CFC21_046329|CFC21_034431|CFC21_034431|CFC21_040280|CFC21_040280|CFC21_034432+|CFC21_034432+|CFC21_034433+|CFC21_034433+|CFC21_040281+|CFC21_040281+
57277	3	9495.5	PhHAL.5G503900|PhHAL.5G503900	Sobic.003G041000|Sobic.003G041000	Sevir.5G126901|Sevir.5G126901			OsKitaake01g059000|OsKitaake01g059000	Pavir.5KG060900|Pavir.5NG060208|Pavir.5NG060208	CFC21_034434|CFC21_034434|CFC21_040282|CFC21_040282|CFC21_046330|CFC21_046330
57278	3	9495.57142857143								CFC21_040284
57279	3	9495.66666666667				Bradi4g24529*				CFC21_046332
57280	3	9495.75	PhHAL.2G357600*|PhHAL.2G357600*|PhHAL.2G357600*	Sobic.001G153600*|Sobic.001G153600*|Sobic.001G153600*	Sevir.2G321800*|Sevir.2G321800*|Sevir.2G321800*	Bradi1g28260*|Bradi1g28260*|Bradi1g28260*	LOC103627251*|LOC103627251*|LOC103627251*|LOC103633113*|LOC103633113*|LOC103633113*	OsKitaake07g137400*|OsKitaake07g137400*|OsKitaake07g137400*	Pavir.2KG424800*|Pavir.2KG424800*|Pavir.2KG424800*	CFC21_034435|CFC21_040283|CFC21_040283|CFC21_046333|CFC21_046333
57281	3	9495.85714285714	PhHAL.3G429700*	Sobic.008G123700*	Sevir.3G354200*			OsKitaake12g088100*|OsKitaake12g170700*	Pavir.3KG554300*|Pavir.3NG248800*	CFC21_040286
16384	3	9496	PhHAL.5G503800	Sobic.003G041100	Sevir.5G126800	Bradi2g05218	LOC100278472	OsKitaake01g058900|OsKitaake07g241700*	Pavir.5KG061000|Pavir.5NG061100	CFC21_034436|CFC21_040287|CFC21_046334|CFC21_106479*
57282	3	9496.2				Bradi2g05212
57283	3	9496.33333333333	PhHAL.3G277000*	Sobic.005G091600*|Sobic.009G131500*	Sevir.3G254700*	Bradi4g26870*	LOC542494*|LOC541892*	OsKitaake01g058700	Pavir.3KG261589*	CFC21_052602*|CFC21_057308*
57284	3	9496.4				Bradi2g05211
57285	3	9496.5		Sobic.005G193900*	Sevir.1G151900*|Sevir.7G087200*		LOC103629658*		Pavir.5NG061300
57286	3	9496.6				Bradi2g05205
57287	3	9496.66666666667		Sobic.004G046800*	Sevir.7G162900*			OsKitaake01g058600	Pavir.7NG357900*
57288	3	9496.8				Bradi2g05202				CFC21_079323*
16385	3	9497	PhHAL.5G503700|PhHAL.6G261300*	Sobic.003G041200	Sevir.5G126700	Bradi2g05200|Bradi3g26762*	LOC103649664	OsKitaake01g058800	Pavir.5KG061787|Pavir.5NG061400|Pavir.3KG018627*	CFC21_034437|CFC21_040288|CFC21_046331|CFC21_046335+
57289	3	9497			Sevir.3G061132*	Bradi1g33651*		OsKitaake01g058500	Pavir.7KG148010*	CFC21_099429*
57290	3	9497.33333333333						OsKitaake01g058400
57291	3	9497.5	PhHAL.8G011600*	Sobic.001G145400*	Sevir.5G126500	Bradi3g19960*	LOC103626016*	OsKitaake08g105700*	Pavir.3KG062482*	CFC21_033896*
57292	3	9497.5								CFC21_046337
57293	3	9497.5		Sobic.005G030000*|Sobic.005G030000*	Sevir.7G321400*|Sevir.7G321400*	Bradi4g40583*|Bradi4g40583*		OsKitaake10g054900*|OsKitaake10g054900*|OsKitaake12g063400*|OsKitaake12g063400*	Pavir.3KG059700*|Pavir.3KG059700*	CFC21_040289|CFC21_034438|CFC21_034438
57294	3	9497.55555555556	PhHAL.5G503300		Sevir.4G257000*
57295	3	9497.66666666667							Pavir.5NG064008
57296	3	9497.66666666667			Sevir.7G262100*	Bradi1g68466*|Bradi1g70232*		OsKitaake01g058300	Pavir.7NG357800*
16386	3	9498	PhHAL.2G088000*	Sobic.002G077100*	Sevir.2G085900*	Bradi1g54020*	LOC103649665	OsKitaake07g072600*	Pavir.2KG169200*
57297	3	9498						OsKitaake01g058200
57298	3	9498				Bradi2g05195
57299	3	9498		Sobic.006G045800*|Sobic.006G045800*						CFC21_040290|CFC21_046338|CFC21_046338
57300	3	9498.33333333333	PhHAL.5G503200
57301	3	9498.33333333333						OsKitaake01g058108
57302	3	9498.33333333333								CFC21_034439|CFC21_040291|CFC21_040291|CFC21_046336|CFC21_046336|CFC21_040408+|CFC21_040408+
57303	3	9498.66666666667	PhHAL.2G282000*	Sobic.002G228200*	Sevir.2G242900*	Bradi4g32330*	LOC100283775*	OsKitaake01g058100	Pavir.2KG353800*	CFC21_031024*
16387	3	9499	PhHAL.5G503600	Sobic.003G041300|Sobic.001G541601*	Sevir.5G126400|Sevir.5G034100*	Bradi2g05190|Bradi1g78280*	LOC100273178	OsKitaake01g058000	Pavir.5KG061200|Pavir.5NG061500|Pavir.5NG503000*	CFC21_034440|CFC21_040292|CFC21_046339
57304	3	9499.11111111111	PhHAL.5G503100	Sobic.010G003900*	Sevir.4G004400*	Bradi1g52270*	LOC100273522*	OsKitaake06g003000*	Pavir.3KG108700*	CFC21_055698*
57305	3	9499.25	PhHAL.6G257000*		Sevir.5G126300	Bradi3g17370*			Pavir.5KG575700*	CFC21_107479*
57306	3	9499.5			Sevir.5G126200
57307	3	9499.5				Bradi2g05177		OsKitaake01g057900|OsKitaake01g057900
57308	3	9499.75			Sevir.5G126100
57309	3	9499.88888888889	PhHAL.5G503000						Pavir.5KG062687|Pavir.5KG062687|Pavir.5NG060616|Pavir.5NG060616
16388	3	9500	PhHAL.5G503500	Sobic.003G041400	Sevir.5G126000	Bradi2g05167	LOC100381599	OsKitaake01g057700	Pavir.5KG061300|Pavir.5NG586800	CFC21_034441|CFC21_040293|CFC21_046340
57310	3	9500.125	PhHAL.5G503400|PhHAL.5G503400	Sobic.003G041600|Sobic.003G041600	Sevir.5G125900|Sevir.5G125900				Pavir.5NG586700|Pavir.5KG061400|Pavir.5KG061400
57311	3	9500.25	PhHAL.9G268600*	Sobic.010G098800*			LOC118472187*		Pavir.5NG586781	CFC21_109286*|CFC21_109298*
57312	3	9500.33333333333		Sobic.009G197901*	Sevir.5G125800				Pavir.3NG100301*	CFC21_013127*
57313	3	9500.33333333333	PhHAL.9G225100*	Sobic.003G041500	Sevir.4G279600*	Bradi2g18710*	LOC100193563*	OsKitaake07g220400*	Pavir.6NG338100*	CFC21_068199*
57314	3	9500.33333333333	PhHAL.3G131500*|PhHAL.3G131700*	Sobic.009G066900*|Sobic.009G067000*	Sevir.3G108900*|Sevir.3G109000*	Bradi2g33676*|Bradi2g33682*	LOC100217188*|LOC103630125*	OsKitaake01g057800	Pavir.3KG160900*|Pavir.3NG176682*	CFC21_010900*|CFC21_010906*
57315	3	9500.375	PhHAL.9G272000*		Sevir.4G128600*	Bradi3g27306*		OsKitaake09g021000*	Pavir.5NG586862	CFC21_001388*|CFC21_060397*
57316	3	9500.5		Sobic.006G124850*		Bradi1g54493*			Pavir.5NG586943
57317	3	9500.5	PhHAL.7G168700*|PhHAL.7G168700*|PhHAL.7G168700*		Sevir.5G125700			OsKitaake04g155200*|OsKitaake04g155200*|OsKitaake04g155200*	Pavir.5KG061500|Pavir.5KG061500|Pavir.5NG061600|Pavir.5NG061600	CFC21_024029*|CFC21_024029*|CFC21_024029*
57318	3	9500.5				Bradi2g05163
57319	3	9500.55555555556							Pavir.5KG061800
57320	3	9500.625							Pavir.5NG587024
57321	3	9500.66666666667	PhHAL.5G502900
57322	3	9500.66666666667	PhHAL.2G150300*	Sobic.004G216500*	Sevir.5G125600				Pavir.2KG277900*
57323	3	9500.77777777778	PhHAL.5G432000*	Sobic.001G215100*	Sevir.3G421500*			OsKitaake10g143300*	Pavir.5KG063474|Pavir.5KG061900+
57324	3	9500.83333333333		Sobic.004G068600*|Sobic.004G068600*|Sobic.004G068600*	Sevir.5G125500	Bradi3g06240*|Bradi3g06240*|Bradi3g06240*	LOC103628355*|LOC103628355*|LOC103628355*	OsKitaake02g066800*|OsKitaake02g066800*|OsKitaake02g066800*	Pavir.5KG061600|Pavir.5KG061600|Pavir.5NG061900|Pavir.5NG061900	CFC21_106690*|CFC21_106690*|CFC21_106690*
57325	3	9500.88888888889							Pavir.5KG062300
16389	3	9501	PhHAL.5G502600	Sobic.003G041700	Sevir.5G125400	Bradi2g05160	LOC542006	OsKitaake01g057600	Pavir.5KG062400|Pavir.5NG062000	CFC21_034442|CFC21_040294|CFC21_046341
57326	3	9501.25		Sobic.003G041801|Sobic.003G041801					Pavir.5KG062500|Pavir.5NG062100|Pavir.5NG062100
57327	3	9501.33333333333							Pavir.5NG062181
57328	3	9501.44444444445	PhHAL.5G502800
57329	3	9501.5	PhHAL.2G419900*			Bradi2g25117*			Pavir.5KG063287	CFC21_035284*
57330	3	9501.5						OsKitaake03g225500*	Pavir.5NG062262
57331	3	9501.5						OsKitaake01g057500
57332	3	9501.5			Sevir.1G144400*|Sevir.1G144400*	Bradi3g10680*|Bradi3g10680*		OsKitaake02g146001*|OsKitaake02g146001*	Pavir.1KG258600*|Pavir.1KG258600*|Pavir.1NG205000*|Pavir.1NG205000*	CFC21_034443|CFC21_040295|CFC21_040295
57333	3	9501.66666666667							Pavir.5NG062343
57334	3	9501.66666666667				Bradi2g05151
57335	3	9501.75							Pavir.5KG064074
57336	3	9501.83333333333			Sevir.3G259100*				Pavir.5NG062424
16390	3	9502	PhHAL.5G502500|PhHAL.5G502500+|PhHAL.5G016500*	Sobic.003G041900|Sobic.003G041900+|Sobic.003G427700*	Sevir.5G125200|Sevir.5G125200+|Sevir.5G461000*	Bradi2g05140|Bradi2g05140+|Bradi2g60870*	LOC103643065|LOC100276685|LOC103636282*	OsKitaake01g057400|OsKitaake01g057400+	Pavir.5KG062600|Pavir.5NG062200|Pavir.5KG062600+|Pavir.2KG212500*	CFC21_034444|CFC21_040297|CFC21_108351*|CFC21_111264*
57337	3	9502.22222222222	PhHAL.5G502700						Pavir.5KG061700|Pavir.5KG061700
57338	3	9502.33333333333	PhHAL.6G188600*	Sobic.004G020200*	Sevir.2G380800*	Bradi2g05107		OsKitaake05g231900*	Pavir.2KG497100*	CFC21_018876*
57339	3	9502.33333333333				Bradi2g05145
16391	3	9502.5					LOC100273798
57340	3	9502.5		Sobic.003G042000
57341	3	9502.5	PhHAL.5G502300						Pavir.5KG063487|Pavir.5KG063487|Pavir.5KG063487+|Pavir.5KG063487+
57342	3	9502.66666666667						OsKitaake01g057208
57343	3	9502.66666666667				Bradi2g05102
16392	3	9503	PhHAL.5G502400|PhHAL.5G502400+	Sobic.003G042100|Sobic.003G042100+	Sevir.5G125100|Sevir.5G125100+	Bradi2g05130|Bradi2g05090+|Bradi2g05090+	LOC103651743	OsKitaake01g057300|OsKitaake01g057300+	Pavir.5KG062700|Pavir.5NG062300|Pavir.5KG062700+	CFC21_034445|CFC21_040298|CFC21_046342|CFC21_034445+
16393	3	9503	PhHAL.8G245600*				LOC100501567		Pavir.5NG354081*	CFC21_022400*
57344	3	9503				Bradi2g05099
57345	3	9503.16666666667	PhHAL.1G124800*	Sobic.005G110412*			LOC103635062*	OsKitaake09g200700*	Pavir.5NG062381
57346	3	9503.33333333333							Pavir.5NG062500
57347	3	9503.33333333333			Sevir.4G151200*	Bradi2g05096			Pavir.6NG214003*
16394	3	9503.5					LOC100382987
57348	3	9503.5	PhHAL.2G360100*						Pavir.5NG062662|Pavir.5NG062581+
57349	3	9503.5		Sobic.003G042150
57350	3	9503.5				Bradi2g44240*|Bradi2g44240*|Bradi2g44240*				CFC21_034446|CFC21_040299|CFC21_040299|CFC21_046343|CFC21_046343
57351	3	9503.66666666667							Pavir.5NG062743
57352	3	9503.66666666667				Bradi2g05094
57353	3	9503.66666666667	PhHAL.9G157600*	Sobic.001G164500*	Sevir.9G163800*	Bradi1g14480*	LOC100216818*	OsKitaake03g261000*	Pavir.9KG081700*	CFC21_040300
57354	3	9503.83333333333							Pavir.5NG062824
16395	3	9504	PhHAL.5G502200|PhHAL.5G502200+	Sobic.003G042200|Sobic.003G042200+	Sevir.5G125000|Sevir.5G125000+	Bradi2g05080|Bradi2g05080+	LOC109944794|LOC109941623	OsKitaake01g057100|OsKitaake01g057100+	Pavir.5KG062900|Pavir.5NG062905|Pavir.5KG062900+	CFC21_034447|CFC21_040301|CFC21_046344
57355	3	9504.5			Sevir.5G125300
16396	3	9504.66666666667	PhHAL.5G390900*|PhHAL.8G045600*	Sobic.003G042400|Sobic.003G042400+	Sevir.6G007900*	Bradi4g24170*	LOC103634889	OsKitaake11g052800*	Pavir.5KG192707*|Pavir.8KG080900*	CFC21_015893*|CFC21_096619*
16397	3	9505	PhHAL.9G187600*	Sobic.002G212601*		Bradi2g22571*	LOC109944951		Pavir.5KG395607*	CFC21_099758*
57356	3	9505	PhHAL.5G502100
57357	3	9505						OsKitaake01g057000
57358	3	9505				Bradi2g05075
57359	3	9505								CFC21_034448|CFC21_034449+|CFC21_046345|CFC21_046345
16398	3	9505.33333333333	PhHAL.4G090300*		Sevir.5G420100*	Bradi2g02839*	LOC103634886	OsKitaake02g044250*	Pavir.1NG024056*	CFC21_015533*
57360	3	9505.33333333333		Sobic.003G042600
16399	3	9506	PhHAL.5G502000|PhHAL.5G502000+	Sobic.003G042700|Sobic.003G042700+	Sevir.5G124900|Sevir.5G124900+	Bradi2g05070|Bradi2g05070+	LOC100192587|LOC100279792	OsKitaake01g056900|OsKitaake01g056900+	Pavir.5KG063000|Pavir.5NG062900|Pavir.5KG063000+	CFC21_034450|CFC21_046346|CFC21_034450+
57361	3	9506.33333333333				Bradi2g05065
57362	3	9506.5							Pavir.5KG063787
57363	3	9506.5		Sobic.003G042800
57364	3	9506.66666666667		Sobic.001G520500*		Bradi2g05060		OsKitaake06g089900*		CFC21_038336*
16400	3	9507	PhHAL.5G486100|PhHAL.5G486100	Sobic.003G042900|Sobic.003G062600|Sobic.003G062600|Sobic.003G042900+	Sevir.5G124700|Sevir.5G124700+|Sevir.9G014800*	Bradi2g05050|Bradi2g05042+|Bradi2g05042+	LOC103649667|LOC100272780	OsKitaake01g056700|OsKitaake01g056700+	Pavir.5KG063100|Pavir.5KG063100+|Pavir.2NG261500*	CFC21_034451|CFC21_040302|CFC21_046348|CFC21_034453+|CFC21_046350+|CFC21_046351+|CFC21_034451+
57365	3	9507.33333333333	PhHAL.6G221400*|PhHAL.6G221400*|PhHAL.6G221400*	Sobic.007G152900*|Sobic.007G152900*|Sobic.007G152900*	Sevir.6G183500*|Sevir.6G183500*|Sevir.6G183500*	Bradi3g37840*|Bradi3g37840*|Bradi3g37840*	LOC100280690*|LOC100280690*|LOC100280690*	OsKitaake05g046100*|OsKitaake05g046100*|OsKitaake05g046100*	Pavir.6KG298900*|Pavir.6KG298900*|Pavir.6KG298900*	CFC21_034452|CFC21_040303|CFC21_040303|CFC21_046349|CFC21_046349
57366	3	9507.5	PhHAL.8G046200*	Sobic.002G000200*	Sevir.8G056000*	Bradi2g57697*	LOC103643044*	OsKitaake12g046600*	Pavir.8KG075400*	CFC21_046353
57367	3	9507.66666666667		Sobic.005G060300*	Sevir.8G056100*	Bradi4g24140*	LOC100277850*	OsKitaake11g053300*	Pavir.8NG067900*	CFC21_046354
57368	3	9507.66666666667	PhHAL.5G354500*|PhHAL.5G354500*|PhHAL.5G354500*	Sobic.003G160800*|Sobic.003G160800*|Sobic.003G160800*	Sevir.5G163900*|Sevir.5G163900*|Sevir.5G163900*	Bradi2g12780*|Bradi2g12780*|Bradi2g12780*	LOC100275611*|LOC100275611*|LOC100275611*	OsKitaake01g167100*|OsKitaake01g167100*|OsKitaake01g167100*	Pavir.5KG131700*|Pavir.5KG131700*|Pavir.5KG131700*	CFC21_034454|CFC21_040304|CFC21_040304|CFC21_046352|CFC21_046352
57369	3	9507.83333333333	PhHAL.8G045900*	Sobic.005G060100*	Sevir.8G055600*	Bradi4g24147*	LOC103647008*	OsKitaake11g052900*	Pavir.8KG081568*	CFC21_046355
16401	3	9508	PhHAL.5G501600|PhHAL.5G501600+	Sobic.003G043000|Sobic.003G043000+	Sevir.5G124600|Sevir.5G124600+	Bradi2g05030|Bradi2g05030+|Bradi2g05202*	LOC100383188|LOC103634880	OsKitaake01g056600|OsKitaake01g056600+	Pavir.5KG063200|Pavir.5NG063200|Pavir.5KG063200+	CFC21_034455|CFC21_040305|CFC21_046356|CFC21_034455+
57370	3	9508.25	PhHAL.5G501900
57371	3	9508.5			Sevir.5G124550
16402	3	9509	PhHAL.7G338700*	Sobic.003G043100|Sobic.003G043100+|Sobic.006G274100*	Sevir.3G009700*	Bradi2g05300|Bradi2g05300|Bradi2g37930*	LOC100192946|LOC103634879	OsKitaake04g316000*	Pavir.5KG070300|Pavir.5KG070300|Pavir.5NG073100|Pavir.5NG073100|Pavir.5NG073100+	CFC21_112534*
16403	3	9509					LOC103634884
57372	3	9510.5							Pavir.5NG063300
57373	3	9510.5	PhHAL.1G279900*|PhHAL.1G279900*	Sobic.004G014900*|Sobic.004G014900*			LOC100286143*|LOC100286143*	OsKitaake01g426200*|OsKitaake01g426200*	Pavir.4NG315200*|Pavir.4NG315200*	CFC21_034456|CFC21_046357|CFC21_046357
57374	3	9510.5	PhHAL.5G501800			Bradi3g07556*|Bradi3g07556*			Pavir.5NG062981|Pavir.5NG062981|Pavir.5NG062981+|Pavir.5NG062981+	CFC21_103701*|CFC21_103701*
57375	3	9510.66666666667	PhHAL.5G501200		Sevir.5G424300*			OsKitaake05g288200*
57376	3	9510.75	PhHAL.3G222000*	Sobic.009G180900*	Sevir.3G199500*	Bradi2g21360*	LOC103631582*	OsKitaake01g056100	Pavir.3KG236700*	CFC21_003169*
16404	3	9511		Sobic.003G191200*		Bradi2g00550*	LOC103651746|LOC103634453+	OsKitaake01g004400*|OsKitaake06g156500*	Pavir.1NG163700*|Pavir.5KG149600*|Pavir.7KG066900*	CFC21_060527*
57377	3	9511	PhHAL.2G038000*	Sobic.003G043150	Sevir.2G051500*				Pavir.2NG051501*
57378	3	9511	PhHAL.7G233300*	Sobic.004G297700*	Sevir.7G198200*	Bradi1g27153*	LOC100502159*	OsKitaake01g056800	Pavir.7KG273900*	CFC21_033790*
16405	3	9511.5	PhHAL.3G257700*	Sobic.004G249300*	Sevir.3G088600*	Bradi5g02340*	LOC100282333	OsKitaake04g001100*	Pavir.3KG123458*	CFC21_021018*
16406	3	9512		Sobic.003G099701*			LOC103649668	OsKitaake10g027900*
16407	3	9512	PhHAL.1G243900*	Sobic.004G160800*|Sobic.008G176600*	Sevir.1G178800*	Bradi3g44560*	LOC103636799	OsKitaake02g190700*	Pavir.1KG307500*	CFC21_067494+|CFC21_110660*
57379	3	9512.75	PhHAL.5G501700
16408	3	9513	PhHAL.5G501500|PhHAL.5G501500+	Sobic.003G043200|Sobic.003G043200+	Sevir.5G124500|Sevir.5G124500+	Bradi2g05017|Bradi2g05017+	LOC103649669	OsKitaake01g056500|OsKitaake01g056500+	Pavir.5KG063400|Pavir.5NG063400|Pavir.5KG063400+	CFC21_034457|CFC21_040306|CFC21_046358|CFC21_034457+
57380	3	9513.33333333333	PhHAL.5G501100	Sobic.007G217100*	Sevir.2G283801*	Bradi2g13337*	LOC100381768*	OsKitaake01g003900*	Pavir.4KG178800*	CFC21_110343*
57381	3	9513.5							Pavir.5KG064187
16409	3	9514	PhHAL.5G501400|PhHAL.5G501400+|PhHAL.9G145600+	Sobic.003G043300|Sobic.003G043300+	Sevir.5G124400|Sevir.5G124400+	Bradi2g05010|Bradi2g05010+	LOC100282684|LOC100191191	OsKitaake01g056400|OsKitaake01g056400+	Pavir.5KG063500|Pavir.5NG063500|Pavir.5KG063500+|Pavir.9KG087920+	CFC21_034458|CFC21_040307|CFC21_046359|CFC21_034458+
57382	3	9514			Sevir.5G124200
57383	3	9514.4	PhHAL.5G429800*	Sobic.003G117100*	Sevir.5G056500*	Bradi2g04950	LOC107521957*	OsKitaake07g243100*	Pavir.2KG535700*	CFC21_015864*
57384	3	9514.5						OsKitaake01g056008
57385	3	9514.5				Bradi2g05037
57386	3	9514.5	PhHAL.1G082400*|PhHAL.1G082400*						Pavir.5KG064287|Pavir.5NG119008|Pavir.5NG119008
16410	3	9515	PhHAL.5G501300|PhHAL.5G501300+	Sobic.003G043400|Sobic.003G043400+	Sevir.5G124300|Sevir.5G124300+	Bradi2g05000|Bradi2g05000+	LOC100192511|LOC100283387	OsKitaake01g056300|OsKitaake01g056300+	Pavir.5KG063600|Pavir.5NG063600|Pavir.5KG063600+	CFC21_034459|CFC21_040308|CFC21_046360|CFC21_034459+
57387	3	9515			Sevir.5G124100				Pavir.9NG507014*
57388	3	9515.16666666667	PhHAL.2G069100*|PhHAL.2G069100*			Bradi4g03710*|Bradi4g03710*		OsKitaake02g350200*|OsKitaake02g350200*		CFC21_040309|CFC21_034461|CFC21_034461
57389	3	9515.25				Bradi1g51051*|Bradi1g51051*		OsKitaake06g031900*|OsKitaake06g031900*		CFC21_046361|CFC21_046478+|CFC21_040461|CFC21_040461|CFC21_040464+|CFC21_040464+|CFC21_040467+|CFC21_040467+
57390	3	9515.33333333333		Sobic.003G043500
57391	3	9515.33333333333					LOC103632338*			CFC21_040310
57392	3	9515.5							Pavir.5NG063681
57393	3	9515.5								CFC21_046362
57394	3	9515.5				Bradi5g10370*|Bradi5g10370*|Bradi5g10370*				CFC21_040311|CFC21_040313+|CFC21_040316+|CFC21_034460|CFC21_034460|CFC21_046363|CFC21_046363|CFC21_046364+|CFC21_046364+|CFC21_046365+|CFC21_046365+
57395	3	9515.66666666667		Sobic.003G043550
57396	3	9515.66666666667								CFC21_040312
57397	3	9515.75								CFC21_034462
57398	3	9515.83333333333								CFC21_040314|CFC21_040315+
16411	3	9516	PhHAL.5G501000|PhHAL.5G501000+	Sobic.003G043600|Sobic.003G043600+	Sevir.5G124000|Sevir.5G124000+	Bradi2g04990|Bradi2g04980+|Bradi2g04980+	LOC103649670|LOC100382417	OsKitaake01g056200|OsKitaake01g056200+	Pavir.5KG063800|Pavir.5NG063700|Pavir.5NG063700+	CFC21_034463|CFC21_040318|CFC21_046366|CFC21_034465+|CFC21_034466+|CFC21_040319+|CFC21_040320+|CFC21_034463+
57399	3	9516.33333333333		Sobic.003G043650
57400	3	9516.85714285714							Pavir.5NG063781
16412	3	9517	PhHAL.9G111900+|PhHAL.3G443400*	Sobic.003G043800|Sobic.003G043800+|Sobic.008G136500*	Sevir.5G001600|PhHAL.9G111900|Pavir.9NG136600|Pavir.9KG030513|CFC21_034961|Sevir.5G001600+|Sevir.3G338700*	Bradi2g08527|PhHAL.9G111900|Pavir.9NG136600|Pavir.9KG030513|CFC21_034961|Bradi2g08527+|Bradi1g57000*	LOC100216761|LOC103631958*	OsKitaake01g100500|PhHAL.9G111900|Pavir.9NG136600|Pavir.9KG030513|CFC21_034961|OsKitaake01g100500+	Pavir.9KG030513+|Pavir.2NG045819*	CFC21_040884|CFC21_046829|PhHAL.9G111900|Pavir.9KG030513|Pavir.9NG136600|CFC21_034961|CFC21_034961|CFC21_034961+|CFC21_064383*
57401	3	9517							Pavir.5KG064687
57402	3	9517.2	PhHAL.3G458000*|PhHAL.3G458000*	Sobic.008G152000*|Sobic.008G152000*	Sevir.3G391500*|Sevir.3G391500*	Bradi4g02836*|Bradi4g02836*	LOC100272694*|LOC100272694*	OsKitaake12g199000*|OsKitaake12g199000*	Pavir.3KG563800*|Pavir.3KG563800*	CFC21_040321|CFC21_046367|CFC21_046367
57403	3	9517.5		Sobic.007G190901*	Sevir.5G123800					CFC21_047482*
57404	3	9517.5				Bradi2g33977*				CFC21_034464
57405	3	9517.6	PhHAL.4G093800*		Sevir.9G251700*	Bradi2g04940	LOC100284706*	OsKitaake10g078200*	Pavir.4KG172600*	CFC21_011131*
16413	3	9517.75	PhHAL.9G091900*		Sevir.1G165766*		LOC103636796	OsKitaake06g198600*	Pavir.3NG077100*
16414	3	9518		Sobic.003G043900|Sobic.003G043900+	Sevir.5G001800|CFC21_034963|Sevir.5G001800+	Bradi2g08518|CFC21_034963|Bradi2g08518+	LOC103649672	OsKitaake01g100400|CFC21_034963|OsKitaake01g100400+		CFC21_040880|CFC21_046827|CFC21_034963|CFC21_034963|CFC21_034963+
57406	3	9518	PhHAL.5G500900|PhHAL.5G500900|PhHAL.5G500900+|PhHAL.5G500900+|PhHAL.5G500900+|PhHAL.5G500900+|PhHAL.5G500900+	Sobic.003G044500|Sobic.003G044500|Sobic.003G044500+|Sobic.003G044500+|Sobic.003G044500+|Sobic.003G044500+|Sobic.003G044500+	Sevir.5G123700|Sevir.5G123700|Sevir.4G236400*|Sevir.4G236400*|Sevir.4G236400*|Sevir.4G236400*|Sevir.4G236400*			OsKitaake06g204500*|OsKitaake06g204500*|OsKitaake06g204500*|OsKitaake06g204500*|OsKitaake06g204500*	Pavir.5KG064000|Pavir.5KG063900+|Pavir.5NG063800|Pavir.5NG063800
57407	3	9518.4	PhHAL.5G500800	Sobic.007G115400*	Sevir.6G100600*	Bradi3g35137*	LOC103643336*	OsKitaake08g136000*	Pavir.6KG261500*	CFC21_015532*
57408	3	9518.57142857143							Pavir.5NG063881
16415	3	9519		Sobic.003G044000|Sobic.003G044000+		Bradi2g08510|Bradi2g08510+	LOC100282759|LOC103630694*	OsKitaake01g100300|OsKitaake01g100300+	Pavir.2NG045215*	CFC21_040877|CFC21_046825|CFC21_040877+|CFC21_058876*
57409	3	9519								CFC21_034469|CFC21_040322|CFC21_040322|CFC21_046369|CFC21_046369|CFC21_046370+|CFC21_046370+
57410	3	9519.42857142857							Pavir.5NG064200
16416	3	9519.5	PhHAL.9G111700+	Sobic.003G044200|Sobic.003G044200+|Sobic.002G344000*	Sevir.5G002000|PhHAL.9G111700|Pavir.9NG136400|Pavir.9KG030042|Sevir.5G002000+	Bradi2g08500|PhHAL.9G111700|Pavir.9NG136400|Pavir.9KG030042|Bradi2g08500+|Bradi2g11290*	LOC100279497	OsKitaake01g100100|PhHAL.9G111700|Pavir.9NG136400|Pavir.9KG030042|OsKitaake01g100100+	Pavir.9KG030042+|Pavir.5NG578301*	CFC21_040875|CFC21_046823|PhHAL.9G111700|Pavir.9KG030042|Pavir.9NG136400|CFC21_040875+
57411	3	9519.6								CFC21_040323|CFC21_040331+
16417	3	9520	PhHAL.5G544600+	Sobic.003G044100|Sobic.001G153100+|Sobic.003G044100+	Sevir.5G001900|PhHAL.5G544600|Pavir.5KG000500|Pavir.5NG265800|Sevir.5G001900+|Sevir.9G153300+	Bradi2g08505|Pavir.5KG000500|Pavir.5NG265800|Bradi2g08505+|Bradi1g62050*	LOC100284168	OsKitaake01g100200|PhHAL.5G544600|Pavir.5NG265800|Pavir.5KG000500|OsKitaake01g100200+|OsKitaake03g073900*	Pavir.5KG000500+|Pavir.9NG182200+	CFC21_040876|CFC21_046824|PhHAL.5G544600|Pavir.5KG000500|Pavir.5NG265800|PhHAL.5G544600|Pavir.5KG000500|Pavir.5NG265800|CFC21_040876+|CFC21_051234*
57412	3	9520	PhHAL.3G019000*						Pavir.5KG064987
57413	3	9520.5	PhHAL.5G500700|PhHAL.5G500700|PhHAL.5G500700+|PhHAL.5G500700+|PhHAL.5G500700+|PhHAL.5G500700+|PhHAL.5G500700+|PhHAL.5G500700+|PhHAL.5G500700+|PhHAL.5G500700+|PhHAL.5G500700+	Sobic.003G044600|Sobic.003G044600|Sobic.003G044600+|Sobic.003G044600+|Sobic.003G044600+|Sobic.003G044600+|Sobic.003G044600+|Sobic.003G044600+|Sobic.003G044600+|Sobic.003G044600+|Sobic.003G044600+	Sevir.5G123500|Sevir.5G123500+|Sevir.5G123500+|Sevir.5G123500+|Sevir.5G123500+|Sevir.5G123500+|Sevir.5G123500+|Sevir.5G123500+|Sevir.5G123500+|Sevir.5G123500+			OsKitaake01g056000|OsKitaake01g056000|OsKitaake01g056000+|OsKitaake01g056000+|OsKitaake01g056000+|OsKitaake01g056000+|OsKitaake01g056000+|OsKitaake01g056000+|OsKitaake01g056000+|OsKitaake01g056000+|OsKitaake01g056000+	Pavir.5KG064200|Pavir.5KG064200|Pavir.5NG064300|Pavir.5NG064300|Pavir.5KG064200+|Pavir.5KG064200+|Pavir.5KG064200+|Pavir.5KG064200+|Pavir.5KG064200+|Pavir.5KG064200+|Pavir.5KG064200+|Pavir.5KG064200+|Pavir.5KG064200+	CFC21_034470|CFC21_034470|CFC21_040324|CFC21_040324|CFC21_046371|CFC21_046371|CFC21_034470+|CFC21_034470+|CFC21_034470+|CFC21_034470+|CFC21_034470+|CFC21_034470+|CFC21_034470+|CFC21_034470+|CFC21_034470+
57414	3	9520.8	PhHAL.5G500600						Pavir.5KG065774|Pavir.5KG065774|Pavir.5KG065774+|Pavir.5KG065774+
16418	3	9521	PhHAL.5G012200*|PhHAL.9G111300*	Sobic.003G044300|Sobic.003G044300+|Sobic.003G435400*	Sevir.5G002100|Sevir.5G002100+|Sevir.5G466000*	Bradi2g08490|Bradi2g08490+	LOC100282840	OsKitaake01g100000|OsKitaake01g100000+|OsKitaake11g030900*	Pavir.5KG770700*|Pavir.9KG029414*	CFC21_040874|CFC21_046821|CFC21_040874+
57415	3	9521.14285714286							Pavir.5NG064381
16419	3	9521.25	PhHAL.5G472000|PhHAL.5G500400|PhHAL.5G500400+	Sobic.003G044800|Sobic.003G078400|Sobic.003G044800+	Sevir.5G094500|Sevir.5G123300|Sevir.5G123300+	Bradi2g04935|Bradi2g04920+|Bradi2g04930+|Bradi2g04920+	LOC103634875	OsKitaake01g055700|OsKitaake01g055700+	Pavir.5KG064600|Pavir.5KG064600+|Pavir.1KG265215*	CFC21_034473|CFC21_040335|CFC21_046376|CFC21_034477+|CFC21_034480+|CFC21_034481+|CFC21_034482+|CFC21_040338+|CFC21_040339+|CFC21_046379+|CFC21_105594*
57416	3	9521.25	PhHAL.6G151800*	Sobic.003G044400	Sevir.1G065100*	Bradi3g05740*	LOC100284147*	OsKitaake11g220200*	Pavir.5KG186000*	CFC21_105201*
16420	3	9522	PhHAL.5G500500|PhHAL.5G500500+	Sobic.003G044700|Sobic.003G044700+|Sobic.009G256700*	Sevir.5G123400|Sevir.5G123400+|Sevir.6G063800*	Bradi2g04970|Bradi2g04970+|Bradi1g64448*	LOC100384053	OsKitaake01g055800|OsKitaake01g055800+|OsKitaake03g412700*	Pavir.5KG064400|Pavir.5NG064400|Pavir.5KG064400+|Pavir.7KG149600*	CFC21_034471|CFC21_040325|CFC21_046372|CFC21_034471+
57417	3	9522.1	PhHAL.2G347000*|PhHAL.2G347000*|PhHAL.2G347000*|PhHAL.2G347000*	Sobic.007G054800*|Sobic.007G054800*|Sobic.007G054800*|Sobic.007G054800*	Sevir.1G291300*|Sevir.1G291300*|Sevir.1G291300*|Sevir.1G291300*	Bradi2g04960|Bradi2g04960|Bradi2g04960+|Bradi2g04960+|Bradi2g04960+|Bradi2g04960+	LOC103641233*|LOC103641233*|LOC103641233*|LOC103641233*	OsKitaake03g169400*|OsKitaake03g169400*|OsKitaake03g169400*|OsKitaake03g169400*	Pavir.2NG462306*|Pavir.2NG462306*|Pavir.2NG462306*|Pavir.2NG462306*	CFC21_040326|CFC21_034472|CFC21_034472|CFC21_046373|CFC21_046373
57418	3	9522.2								CFC21_040327
57419	3	9522.4								CFC21_040330|CFC21_040332+
57420	3	9522.5							Pavir.5NG064481
57421	3	9522.5	PhHAL.9G627600*	Sobic.001G518300*	Sevir.9G557800*	Bradi1g76387*	LOC103631579*	OsKitaake03g026100*	Pavir.9KG571600*	CFC21_040333
57422	3	9522.5								CFC21_046374|CFC21_046375+|CFC21_034475|CFC21_034475|CFC21_040328|CFC21_040328|CFC21_034476+|CFC21_034476+|CFC21_040329+|CFC21_040329+
57423	3	9522.6				Bradi1g76390*				CFC21_040334
57424	3	9522.85714285714								CFC21_034474
16421	3	9523	PhHAL.5G500300|PhHAL.5G500300+	Sobic.003G044900|Sobic.003G044900+	Sevir.5G123100|Sevir.5G123100+	Bradi2g04910|Bradi2g04910+	LOC100193444|LOC100194253	OsKitaake01g055600|OsKitaake01g055600+	Pavir.5KG064800|Pavir.5NG059400|Pavir.5NG059400+	CFC21_040340|CFC21_040340+
57425	3	9523			Sevir.5G123350
57426	3	9523	PhHAL.1G279000*|PhHAL.1G279000*|PhHAL.1G279000*	Sobic.004G195300*|Sobic.004G195300*|Sobic.004G195300*	Sevir.1G215400*|Sevir.1G215400*|Sevir.1G215400*	Bradi3g47180*|Bradi3g47180*|Bradi3g47180*	LOC100278087*|LOC100278087*|LOC100278087*	OsKitaake02g223200*|OsKitaake02g223200*|OsKitaake02g223200*	Pavir.1KG353400*|Pavir.1KG353400*|Pavir.1KG353400*	CFC21_046377|CFC21_034478|CFC21_034478|CFC21_040336|CFC21_040336
57427	3	9523.25	PhHAL.6G222300*|PhHAL.6G222300*|PhHAL.6G222300*	Sobic.007G153500*|Sobic.007G153500*|Sobic.007G153500*	Sevir.6G184400*|Sevir.6G184400*|Sevir.6G184400*	Bradi3g37910*|Bradi3g37910*|Bradi3g37910*	LOC100192506*|LOC100192506*|LOC100192506*	OsKitaake08g181400*|OsKitaake08g181400*|OsKitaake08g181400*	Pavir.6KG299700*|Pavir.6KG299700*|Pavir.6KG299700*	CFC21_046378|CFC21_034479|CFC21_034479|CFC21_040337|CFC21_040337
57428	3	9523.5							Pavir.5NG059481
57429	3	9523.75								CFC21_046381
16422	3	9524	PhHAL.5G500200|PhHAL.5G500200+	Sobic.003G045000|Sobic.003G045000+	Sevir.5G123000|Sevir.5G123000+	Bradi2g04900|Bradi2g04900+	LOC100273799	OsKitaake01g055500|OsKitaake01g055500+	Pavir.5KG064900|Pavir.5NG059500|Pavir.5KG064900+	CFC21_034483|CFC21_040341|CFC21_046382|CFC21_034483+
16423	3	9524	PhHAL.5G500000|PhHAL.5G500000+	Sobic.003G045200|Sobic.003G045200+|Sobic.004G057300*	Sevir.5G122800|Sevir.5G122800+|Sevir.9G139175+	Bradi2g04885|Bradi2g04870+|Bradi2g04870+|Bradi2g54206*	LOC100278570	OsKitaake01g055200|OsKitaake01g055200+|OsKitaake01g429800*	Pavir.5KG065100|Pavir.5NG059800|Pavir.5KG065100+	CFC21_034485|CFC21_040343|CFC21_046384|CFC21_034485+|CFC21_108227*
57430	3	9524			Sevir.3G106200*|Sevir.3G106200*	Bradi2g04895|Bradi2g04895|Bradi2g04895+|Bradi2g04895+	LOC100500997*|LOC100500997*	OsKitaake01g055400
16424	3	9525	PhHAL.5G500100|PhHAL.5G500100+|PhHAL.9G132500+	Sobic.003G045100|Sobic.001G138500+|Sobic.003G045100+	Sevir.5G122900|Sevir.5G122900+|Sevir.9G139100+	Bradi2g04890|Bradi2g04890+	LOC100272367	OsKitaake01g055300|OsKitaake01g055300+	Pavir.5KG065000|Pavir.5NG059700|Pavir.5KG065000+|Pavir.9KG051200+	CFC21_034484|CFC21_040342|CFC21_046383|CFC21_034484+
16425	3	9525	PhHAL.1G436800*	Sobic.004G344200*	Sevir.1G371400*	Bradi3g55277*	LOC103636794|LOC103627891*	OsKitaake02g382800*		CFC21_085297*
57431	3	9525.57142857143	PhHAL.3G278300*	Sobic.003G045300	Sevir.3G256000*	Bradi2g25950*	LOC100216748*	OsKitaake05g154000*	Pavir.3KG262021*	CFC21_002609*
57432	3	9525.6								CFC21_034487
57433	3	9525.66666666667	PhHAL.8G207400*|PhHAL.8G207400*|PhHAL.8G207400*	Sobic.005G157300*|Sobic.005G157300*|Sobic.005G157300*	Sevir.8G167200*|Sevir.8G167200*|Sevir.8G167200*	Bradi4g16180*|Bradi4g16180*|Bradi4g16180*	LOC100283394*|LOC100283394*|LOC100283394*	OsKitaake03g235500*|OsKitaake03g235500*|OsKitaake03g235500*	Pavir.7NG118500*|Pavir.7NG118500*|Pavir.7NG118500*	CFC21_040344|CFC21_034486|CFC21_034486|CFC21_046385|CFC21_046385|CFC21_046386+|CFC21_046386+
57434	3	9525.8				Bradi2g02575*				CFC21_034489
57435	3	9525.85714285714	PhHAL.3G278200*	Sobic.003G045400	Sevir.3G255900*	Bradi2g25940*	LOC100283223*	OsKitaake05g154100*	Pavir.3KG261994*	CFC21_012223*
16426	3	9526					LOC103649673
16427	3	9526					LOC103636793			CFC21_069450*
57436	3	9526	PhHAL.1G222100*|PhHAL.1G222100*|PhHAL.1G222100*	Sobic.004G186500*|Sobic.004G186500*|Sobic.004G186500*	Sevir.1G155900*|Sevir.1G155900*|Sevir.1G155900*	Bradi3g46450*|Bradi3g46450*|Bradi3g46450*	LOC100283652*|LOC100283652*|LOC100283652*	OsKitaake02g214200*|OsKitaake02g214200*|OsKitaake02g214200*	Pavir.1KG250400*|Pavir.1KG250400*|Pavir.1KG250400*	CFC21_034490|CFC21_040345|CFC21_040345|CFC21_046387|CFC21_046387
57437	3	9526.14285714286	PhHAL.3G278100*	Sobic.003G045450	Sevir.3G255800*	Bradi2g25930*	LOC100286090*	OsKitaake05g154200*	Pavir.3KG261940*	CFC21_012224*
57438	3	9526.2	PhHAL.1G035400*|PhHAL.1G035400*	Sobic.001G376800*|Sobic.001G376800*	Sevir.1G085900*|Sevir.1G085900*	Bradi3g03990*|Bradi3g03990*	LOC100281463*|LOC100281463*	OsKitaake02g040300*|OsKitaake02g040300*	Pavir.1KG047500*|Pavir.1KG047500*	CFC21_034491|CFC21_040346|CFC21_040346
57439	3	9526.4								CFC21_034492
57440	3	9526.42857142857		Sobic.003G045501
57441	3	9526.6	PhHAL.1G288700*|PhHAL.1G288700*	Sobic.004G205600*|Sobic.004G205600*	Sevir.1G226100*|Sevir.1G226100*	Bradi3g47960*|Bradi3g47960*	LOC542112*|LOC542112*	OsKitaake02g236200*|OsKitaake02g236200*	Pavir.1KG369800*|Pavir.1KG369800*	CFC21_034493|CFC21_046388|CFC21_046388
57442	3	9526.71428571429		Sobic.003G045551
57443	3	9526.8		Sobic.007G098400*|Sobic.007G098400*|Sobic.007G098400*	Sevir.3G302250*|Sevir.3G302250*|Sevir.3G302250*		LOC100382104*|LOC100382104*|LOC100382104*	OsKitaake05g112900*|OsKitaake05g112900*|OsKitaake05g112900*		CFC21_034494|CFC21_040347|CFC21_040347|CFC21_046389|CFC21_046389
16428	3	9527	PhHAL.5G499900|PhHAL.5G499900+	Sobic.003G045600|Sobic.003G045600+	Sevir.5G122700|Sevir.5G122700+	Bradi2g04860|Bradi2g04860+	LOC100193293|LOC100285201	OsKitaake01g055100|OsKitaake01g055100+	Pavir.5KG065300|Pavir.5NG059900|Pavir.5KG065300+	CFC21_034495|CFC21_040348|CFC21_034495+
57444	3	9527		Sobic.004G137701*	Sevir.1G154800*	Bradi2g04880		OsKitaake02g161400*	Pavir.1NG164900*	CFC21_084942*
57445	3	9527.5		Sobic.003G045650
57446	3	9527.66666666667				Bradi2g04844
16429	3	9528	PhHAL.5G499700|PhHAL.5G499700+	Sobic.003G045700|Sobic.003G045700+	Sevir.5G122600|Sevir.5G122600+	Bradi2g04847|Bradi2g04847+	LOC100384030	OsKitaake01g055000|OsKitaake01g055000+	Pavir.5KG065500|Pavir.5NG060000|Pavir.5KG065500+	CFC21_034496|CFC21_040349|CFC21_046390|CFC21_034496+
57447	3	9528	PhHAL.5G499800
57448	3	9528.33333333333				Bradi2g04842
57449	3	9528.5							Pavir.5KG065700
57450	3	9528.5							Pavir.5NG060081
57451	3	9528.5		Sobic.003G045800
16430	3	9529	PhHAL.5G499600|PhHAL.5G499600+	Sobic.003G045900|Sobic.003G045900+	Sevir.5G122500|Sevir.5G122500+	Bradi2g04840|Bradi2g04840+	Dwarf1	OsKitaake01g054900|OsKitaake01g054900+	Pavir.5KG065800|Pavir.5NG060162|Pavir.5KG065800+	CFC21_034497|CFC21_040350|CFC21_046391|CFC21_034497+
57452	3	9529			Sevir.5G122101
57453	3	9529.125								CFC21_034498
57454	3	9529.14285714286							Pavir.5NG060243
57455	3	9529.2		Sobic.003G046000
57456	3	9529.25								CFC21_034499
57457	3	9529.25								CFC21_040352
57458	3	9529.28571428571	PhHAL.3G236300*					OsKitaake11g075900*	Pavir.5NG060324
57459	3	9529.28571428571	PhHAL.3G137000*|PhHAL.3G137000*	Sobic.009G072400*|Sobic.009G072400*	Sevir.3G114300*|Sevir.3G114300*	Bradi2g33210*|Bradi2g33210*		OsKitaake05g064200*|OsKitaake05g064200*	Pavir.3KG195427*|Pavir.3KG195427*	CFC21_046393|CFC21_034501|CFC21_034501
57460	3	9529.4	PhHAL.2G058600*|PhHAL.2G058600*	Sobic.003G046200	Sevir.5G122400|Sevir.5G122400|Sevir.5G122400+|Sevir.5G122400+	Bradi3g37561*|Bradi3g37561*		OsKitaake07g060400*|OsKitaake07g060400*		CFC21_073313*|CFC21_073313*
57461	3	9529.42857142857	PhHAL.5G415500*		Sevir.3G159000*			OsKitaake02g376400*	Pavir.5NG060405	CFC21_027798*
57462	3	9529.5			Sevir.5G122000
57463	3	9529.57142857143		Sobic.005G227200*		Bradi4g09360*		OsKitaake11g242000*	Pavir.5NG065100	CFC21_052555*
57464	3	9529.625								CFC21_040356
16431	3	9529.71428571429	PhHAL.5G499500|PhHAL.5G499500+	Sobic.003G046300|Sobic.003G046300+	Sevir.5G122300|Sevir.5G122300+	Bradi2g04830|Bradi2g04830+	LOC100383086	OsKitaake01g054800|OsKitaake01g054800+	Pavir.5KG066200|Pavir.5NG065200|Pavir.5KG066200+	CFC21_034500|CFC21_040353|CFC21_046392|CFC21_034500+
57465	3	9529.71428571429	PhHAL.9G034300*	Sobic.001G039300*	Sevir.9G037000*	Bradi1g04060*	LOC118474986*	OsKitaake03g390100*	Pavir.9KG394877*	CFC21_046397
57466	3	9529.75								CFC21_040357
57467	3	9529.75								CFC21_034503|CFC21_040358|CFC21_040358
57468	3	9529.85714285714	PhHAL.5G499200|PhHAL.5G499200		Sevir.5G121600*|Sevir.5G121600*|Sevir.5G121600*	Bradi1g77970*|Bradi1g77970*|Bradi1g77970*		OsKitaake11g002600*|OsKitaake11g002600*|OsKitaake11g002600*|OsKitaake11g075800*|OsKitaake11g075800*|OsKitaake11g075800*	Pavir.5NG065600|Pavir.5NG064900+|Pavir.5NG065500+|Pavir.5KG066987|Pavir.5KG066987|Pavir.2NG563100*|Pavir.2NG563100*|Pavir.2NG563100*	CFC21_040589*|CFC21_040589*|CFC21_040589*
57469	3	9529.875	PhHAL.1G340600*|PhHAL.1G340600*	Sobic.001G209600*|Sobic.001G209600*	Sevir.1G277700*|Sevir.1G277700*	Bradi2g18320*|Bradi2g18320*		OsKitaake03g135700*|OsKitaake03g135700*	Pavir.1KG448700*|Pavir.1KG448700*	CFC21_034504|CFC21_034505+|CFC21_046398|CFC21_046398|CFC21_046399+|CFC21_046399+
16432	3	9530	PhHAL.5G499100|PhHAL.5G499100+	Sobic.003G046600|Sobic.003G046600+	Sevir.5G121500|Sevir.5G121500+	Bradi2g04790|Bradi2g04790+	LOC103649675	OsKitaake01g054608|OsKitaake01g054608+	Pavir.5KG067774|Pavir.5NG065681|Pavir.5KG067774+	CFC21_034506|CFC21_040359|CFC21_046400|CFC21_040360+|CFC21_034506+
57470	3	9530			Sevir.5G121850
57471	3	9530.5			Sevir.5G121700	Bradi4g41350*		OsKitaake08g138000*	Pavir.3NG179448*	CFC21_040718*
16433	3	9531	PhHAL.5G499000|PhHAL.5G499000+|PhHAL.3G485200*	Sobic.003G046700|Sobic.003G046700+	Sevir.5G121400|Sevir.5G121400+	Bradi2g04800|Bradi2g04800+	LOC103649676	OsKitaake01g054600|OsKitaake01g054600+	Pavir.5KG068561|Pavir.5NG065762|Pavir.5KG068561+	CFC21_040380|CFC21_046401|CFC21_040380+
57472	3	9531	PhHAL.5G498700	Sobic.002G219700*	Sevir.2G233400*	Bradi3g37760*		OsKitaake09g118200*	Pavir.2KG348125*	CFC21_014949*
57473	3	9531			Sevir.5G121650
57474	3	9531	PhHAL.5G499200|PhHAL.5G499200+|PhHAL.5G499200+|PhHAL.5G499200+|PhHAL.5G499200+		Sevir.5G121600|Sevir.5G121600	Bradi1g77970*|Bradi1g77970*|Bradi1g77970*|Bradi1g77970*		OsKitaake11g002600*|OsKitaake11g002600*|OsKitaake11g002600*|OsKitaake11g002600*|OsKitaake11g075800*|OsKitaake11g075800*|OsKitaake11g075800*|OsKitaake11g075800*	Pavir.5KG066987|Pavir.5KG066987|Pavir.5NG065600|Pavir.5NG065600|Pavir.5NG064900+|Pavir.5NG064900+|Pavir.5NG065500+|Pavir.5NG065500+|Pavir.2NG563100*|Pavir.2NG563100*|Pavir.2NG563100*|Pavir.2NG563100*	CFC21_040589*|CFC21_040589*|CFC21_040589*|CFC21_040589*
16434	3	9532	PhHAL.5G498900|PhHAL.5G498900+	Sobic.003G046800|Sobic.003G046800+	Sevir.5G121300|Sevir.5G121300+	Bradi2g04810|Bradi2g04810+	LOC107522107	OsKitaake01g054500|OsKitaake01g054500+	Pavir.5KG069348|Pavir.5NG066400|Pavir.5KG069348+	CFC21_034507|CFC21_040379|CFC21_046409|CFC21_034507+
57475	3	9532	PhHAL.5G498600
57476	3	9532			Sevir.5G121201
57477	3	9532.33333333333	PhHAL.6G267700*				LOC109944874*		Pavir.5NG066481
57478	3	9532.33333333333		Sobic.003G046900	Sevir.3G134600*			OsKitaake04g311300*
16435	3	9532.42857142857	PhHAL.5G499300|PhHAL.5G499300+	Sobic.003G046400|Sobic.003G046400+|Sobic.003G066200*	Sevir.5G122200|Sevir.5G122200+|Sevir.5G105700*	Bradi2g04820|Bradi1g12420+|Bradi2g04820+	LOC103634873	OsKitaake01g054700|OsKitaake01g054700+|OsKitaake01g037500*	Pavir.5KG088735*	CFC21_034502|CFC21_040355|CFC21_046394|CFC21_034502+
57479	3	9532.5							Pavir.5KG070135
57480	3	9532.66666666667							Pavir.5NG066562
16436	3	9533	PhHAL.5G498400|PhHAL.5G498400+	Sobic.003G047200|Sobic.003G047200+	Sevir.5G121100|Sevir.5G121100+	Bradi2g04780|Bradi2g04780+	LOC103632576	OsKitaake01g054400|OsKitaake01g054400+	Pavir.5KG067600|Pavir.5NG065900|Pavir.5KG067600+	CFC21_034508|CFC21_040363|CFC21_046402|CFC21_040378+|CFC21_034508+
57481	3	9533	PhHAL.5G498500
57482	3	9533				Bradi2g04805
57483	3	9533.11111111111								CFC21_040364
57484	3	9533.44444444445								CFC21_040369
57485	3	9533.55555555556				Bradi3g34431*				CFC21_040370
57486	3	9533.66666666667	PhHAL.1G102100*|PhHAL.1G102100*	Sobic.004G107600*|Sobic.004G107600*	Sevir.1G019800*|Sevir.1G019800*	Bradi3g09300*|Bradi3g09300*	LOC100282285*|LOC100282285*	OsKitaake02g106200*|OsKitaake02g106200*	Pavir.1KG176000*|Pavir.1KG176000*	CFC21_040371|CFC21_034520|CFC21_034520
57487	3	9533.77777777778								CFC21_040373|CFC21_034519|CFC21_034519
16437	3	9534	PhHAL.5G498300|PhHAL.5G498300+	Sobic.003G047300|Sobic.003G047300+	Sevir.5G121000|Sevir.5G121000+	Bradi2g04767	LOC103649677	OsKitaake01g054300|OsKitaake01g054300+	Pavir.5KG067700|Pavir.5NG065800|Pavir.5KG067700+	CFC21_034509|CFC21_040377|CFC21_046403|CFC21_014675*
57488	3	9534.5625	PhHAL.4G083900*|PhHAL.4G083900*	Sobic.010G191000*|Sobic.010G191000*	Sevir.4G226400*|Sevir.4G226400*	Bradi1g36000*|Bradi1g36000*	LOC100278695*|LOC100278695*	OsKitaake06g213700*|OsKitaake06g213700*	Pavir.4KG309700*|Pavir.4KG309700*	CFC21_034510|CFC21_046404|CFC21_046404
57489	3	9534.66666666667							Pavir.5NG065881
16438	3	9535	PhHAL.2G053000*|PhHAL.4G038800*	Sobic.001G117300*|Sobic.002G058700*	Sevir.2G065800*|Sevir.4G268900*	Bradi4g24260*	LOC100273062|LOC100285313*	OsKitaake11g046400*|OsKitaake07g057100*	Pavir.2NG067000*|Pavir.4KG395600*	CFC21_057054*
57490	3	9535.125	PhHAL.1G252700*	Sobic.004G168200*	Sevir.1G187200*	Bradi3g45124*		OsKitaake02g197500*	Pavir.1KG322600*	CFC21_034511
16439	3	9535.14285714286	PhHAL.5G535200|Sevir.5G011500|PhHAL.5G535200+	Sobic.003G047100|Sobic.003G047100+	Sevir.5G011500+	Bradi2g06680|Bradi2g06680+	LOC100191888	OsKitaake01g181800*	Pavir.5KG008200|Pavir.5NG016600|Sevir.5G011500|Sevir.5G011500|Pavir.5KG008200+	CFC21_037799*
57491	3	9535.33333333333		Sobic.003G047450
57492	3	9535.5	PhHAL.5G055400*	Sobic.003G389300*	Sevir.5G420200*	Bradi2g04733	LOC100279714*	OsKitaake01g434800*	Pavir.5KG697800*	CFC21_037277*
16440	3	9536	PhHAL.5G498100|PhHAL.5G498100+	Sobic.003G047600|Sobic.003G047500+|Sobic.003G047500+	Sevir.5G120800|Sevir.5G120800+	Bradi2g04760|Bradi2g04720+|Bradi2g04747+|Bradi2g04720+	LOC103649679	OsKitaake01g054100|OsKitaake01g053900+|OsKitaake01g054000+|OsKitaake01g053900+	Pavir.5KG067900|Pavir.5NG066043|Pavir.5KG067900+	CFC21_034517|CFC21_040365|CFC21_046406|CFC21_034522+|CFC21_034526+|CFC21_040367+|CFC21_040381+|CFC21_040382+|CFC21_040387+|CFC21_046408+|CFC21_034517+
57493	3	9536.25	PhHAL.2G166000*|PhHAL.2G166000*							CFC21_034513|CFC21_034523+|CFC21_034528+|CFC21_034530+|CFC21_040374|CFC21_040374|CFC21_040388+|CFC21_040388+
57494	3	9536.75		Sobic.005G080050*	Sevir.9G516100*	Bradi2g04729			Pavir.2KG186516*
57495	3	9536.8125				Bradi2g19836*		OsKitaake12g122600*	Pavir.3KG396602*	CFC21_034515
57496	3	9537.375								CFC21_034516
57497	3	9537.6				Bradi3g07755*|Bradi3g07755*			Pavir.5KG068587	CFC21_040366|CFC21_040366|CFC21_040366+|CFC21_040366+
16441	3	9537.85714285714	PhHAL.5G498200|PhHAL.5G498200+	Sobic.003G047400|Sobic.003G047400+	Sevir.5G120900|Sevir.5G120900+	Bradi2g04737|Bradi2g04723+|Bradi2g04723+	LOC103634872	OsKitaake01g054200|OsKitaake01g054200+	Pavir.5KG067800|Pavir.5NG065962|Pavir.5KG067800+	CFC21_034258|CFC21_034369|CFC21_034512|CFC21_040101|CFC21_046159|CFC21_046405|CFC21_034514+|CFC21_040216+|CFC21_046407+|CFC21_034512+
16442	3	9538					LOC103649680
57498	3	9538	PhHAL.5G498000
57499	3	9538				Bradi2g04727
57500	3	9538.28571428571				Bradi2g14660*		OsKitaake10g099500*	Pavir.9KG633500*	CFC21_046411
57501	3	9538.5	PhHAL.8G052900*	Sobic.006G178700*	Sevir.8G139400*			OsKitaake01g053500	Pavir.8KG084400*	CFC21_056874*
57502	3	9538.5	PhHAL.1G264600*|PhHAL.1G264600*|PhHAL.1G264600*	Sobic.004G179300*|Sobic.004G179300*|Sobic.004G179300*	Sevir.1G202500*|Sevir.1G202500*|Sevir.1G202500*	Bradi3g45940*|Bradi3g45940*|Bradi3g45940*	LOC542114*|LOC542114*|LOC542114*	OsKitaake02g208800*|OsKitaake02g208800*|OsKitaake02g208800*	Pavir.1KG333000*|Pavir.1KG333000*|Pavir.1KG333000*	CFC21_034518|CFC21_040386|CFC21_040386|CFC21_046410|CFC21_046410
16443	3	9539	PhHAL.1G145000*				LOC103651754
57503	3	9539			Sevir.3G128100*|Sevir.3G128100*	Bradi2g14640*|Bradi2g14640*			Pavir.9KG633300*|Pavir.9KG633300*	CFC21_046412|CFC21_040389|CFC21_040389
57504	3	9539.25				Bradi2g04725
16444	3	9540	PhHAL.5G497900|PhHAL.5G497900+	Sobic.003G047800|Sobic.003G047700+|Sobic.003G047700+|Sobic.003G047800+	Sevir.5G120700|Sevir.5G120700+	Bradi2g04700|Bradi2g04700+	LOC100281803|LOC100281698+	OsKitaake01g053800|OsKitaake10g039600*	Pavir.5KG068000|Pavir.5NG066124|Pavir.5KG068000+	CFC21_034529|CFC21_040384|CFC21_034533+|CFC21_034535+|CFC21_040391+|CFC21_108314*
57505	3	9540.1875								CFC21_034524
57506	3	9540.5			Sevir.5G120450
57507	3	9540.5								CFC21_040385|CFC21_034531|CFC21_034531
16445	3	9540.57142857143	PhHAL.2G185400*	Sobic.010G150700*	Sevir.2G151500*		LOC103636790		Pavir.2KG258400*
16446	3	9541					LOC100278191
57508	3	9541	PhHAL.6G186500*|PhHAL.6G186500*|PhHAL.6G186500*|PhHAL.6G186500*|PhHAL.6G186500*|PhHAL.6G186600*|PhHAL.6G186600*|PhHAL.6G186600*|PhHAL.6G186600*|PhHAL.6G186600*	Sobic.001G288000*|Sobic.001G288000*|Sobic.001G288000*|Sobic.001G288000*|Sobic.001G288000*	Sevir.6G151500*|Sevir.6G151500*|Sevir.6G151500*|Sevir.6G151500*|Sevir.6G151500*|Sevir.9G316966*|Sevir.9G316966*|Sevir.9G316966*|Sevir.9G316966*|Sevir.9G316966*	Bradi2g04680|Bradi2g04680		OsKitaake01g053400|OsKitaake01g053300+	Pavir.6KG244600*|Pavir.6KG244600*|Pavir.6KG244600*|Pavir.6KG244600*|Pavir.6KG244600*|Pavir.9NG452900*|Pavir.9NG452900*|Pavir.9NG452900*|Pavir.9NG452900*|Pavir.9NG452900*	CFC21_034537|CFC21_034537|CFC21_040393|CFC21_040393|CFC21_046413|CFC21_046413|CFC21_034538+|CFC21_034538+|CFC21_034541+|CFC21_034541+|CFC21_034542+|CFC21_034542+|CFC21_040394+|CFC21_040394+|CFC21_040396+|CFC21_040396+|CFC21_040397+|CFC21_040397+|CFC21_040399+|CFC21_040399+|CFC21_046418+|CFC21_046418+|CFC21_046419+|CFC21_046419+|CFC21_046420+|CFC21_046420+|CFC21_020042*|CFC21_020042*|CFC21_020042*|CFC21_020042*|CFC21_020042*
57509	3	9541.14285714286								CFC21_046415
57510	3	9541.75				Bradi2g04707
57511	3	9541.85714285714								CFC21_046416
57512	3	9541.875								CFC21_034536
16447	3	9542					LOC109944952
57513	3	9542	PhHAL.6G074700*|PhHAL.9G001000*		Sevir.6G018600*	Bradi1g00497*		OsKitaake03g424400*	Pavir.5NG013800*|Pavir.6KG168600*	CFC21_040390
57514	3	9542.4375	PhHAL.6G186500*|PhHAL.6G186500*|PhHAL.6G186500*|PhHAL.6G186500*|PhHAL.6G186500*|PhHAL.6G186500*|PhHAL.6G186600*|PhHAL.6G186600*|PhHAL.6G186600*|PhHAL.6G186600*|PhHAL.6G186600*|PhHAL.6G186600*	Sobic.001G288000*|Sobic.001G288000*|Sobic.001G288000*|Sobic.001G288000*|Sobic.001G288000*|Sobic.001G288000*	Sevir.6G151500*|Sevir.6G151500*|Sevir.6G151500*|Sevir.6G151500*|Sevir.6G151500*|Sevir.6G151500*|Sevir.9G316966*|Sevir.9G316966*|Sevir.9G316966*|Sevir.9G316966*|Sevir.9G316966*|Sevir.9G316966*	Bradi2g04680|Bradi2g04680|Bradi2g04680+|Bradi2g04680+|Bradi2g04680+|Bradi2g04680+|Bradi2g04680+|Bradi2g04680+		OsKitaake01g053400|OsKitaake01g053400|OsKitaake01g064900|OsKitaake01g064900|OsKitaake01g053300+|OsKitaake01g053300+|OsKitaake01g053300+|OsKitaake01g053300+|OsKitaake01g053300+|OsKitaake01g053300+|OsKitaake01g053300+|OsKitaake01g053300+|OsKitaake01g053400+|OsKitaake01g053400+|OsKitaake01g053400+|OsKitaake01g053400+|OsKitaake01g053400+|OsKitaake01g053400+|OsKitaake01g064800+|OsKitaake01g064800+	Pavir.6KG244600*|Pavir.6KG244600*|Pavir.6KG244600*|Pavir.6KG244600*|Pavir.6KG244600*|Pavir.6KG244600*|Pavir.9NG452900*|Pavir.9NG452900*|Pavir.9NG452900*|Pavir.9NG452900*|Pavir.9NG452900*|Pavir.9NG452900*	CFC21_034537|CFC21_034538+|CFC21_034541+|CFC21_034542+|CFC21_040393|CFC21_040393|CFC21_046413|CFC21_046413|CFC21_034538+|CFC21_034538+|CFC21_034538+|CFC21_034538+|CFC21_034538+|CFC21_034538+|CFC21_040394+|CFC21_040394+|CFC21_040396+|CFC21_040396+|CFC21_040397+|CFC21_040397+|CFC21_040399+|CFC21_040399+|CFC21_046418+|CFC21_046418+|CFC21_046419+|CFC21_046419+|CFC21_046420+|CFC21_046420+|CFC21_020042*|CFC21_020042*|CFC21_020042*|CFC21_020042*|CFC21_020042*|CFC21_020042*
57515	3	9542.5	PhHAL.5G497800
57516	3	9542.57142857143				Bradi5g10495*		OsKitaake03g407600*		CFC21_046417
16448	3	9543	PhHAL.5G497700|PhHAL.5G497700+	Sobic.003G047900|Sobic.003G047900+	Sevir.5G120600|Sevir.5G120600+	Bradi2g04690|Bradi2g04690+	LOC100281408	OsKitaake01g053700|OsKitaake01g053600+|OsKitaake01g053600+	Pavir.5KG068100|Pavir.5NG066205|Pavir.3KG122324*	CFC21_034539|CFC21_040395|CFC21_046414|CFC21_105995*
16449	3	9543.28571428571					LOC103636789
57517	3	9543.33333333333								CFC21_040398
57518	3	9543.33333333333	PhHAL.9G633000*|PhHAL.9G633000*	Sobic.006G141100*|Sobic.006G141100*	Sevir.9G549700*|Sevir.9G549700*			OsKitaake11g175000*|OsKitaake11g175000*	Pavir.9KG547800*|Pavir.9KG547800*	CFC21_034540|CFC21_040361|CFC21_040361
57519	3	9543.5						OsKitaake01g053208
57520	3	9543.66666666667				Bradi2g34162*|Bradi2g34162*|Bradi2g34162*				CFC21_034543|CFC21_034545+|CFC21_040400|CFC21_040400|CFC21_046421|CFC21_046421|CFC21_040401+|CFC21_040401+
16450	3	9544	PhHAL.5G497600|PhHAL.5G497600+	Sobic.003G048000|Sobic.003G048000+	Sevir.5G120500|Sevir.5G120500+	Bradi2g04670|Bradi2g04670+	LOC100277712	OsKitaake01g053200|OsKitaake01g053200+	Pavir.5KG068887|Pavir.5NG066286|Pavir.5KG068887+	CFC21_034544|CFC21_040402|CFC21_046422|CFC21_040409+|CFC21_046424+|CFC21_034544+
57521	3	9544.2								CFC21_046423
57522	3	9544.4			Sevir.3G141100*|Sevir.3G141100*	Bradi5g25560*|Bradi5g25560*	LOC100191988*|LOC100191988*	OsKitaake12g109900*|OsKitaake12g109900*	Pavir.3KG164500*|Pavir.3KG164500*	CFC21_046425|CFC21_040403|CFC21_040403
57523	3	9544.5	PhHAL.5G497300|PhHAL.5G497400+|PhHAL.5G498800+	Sobic.002G219800*	Sevir.7G282800*	Bradi4g31630*	LOC100276618*	OsKitaake09g165700*	Pavir.2KG348129*	CFC21_013554*
57524	3	9544.5		Sobic.003G048100	Sevir.4G224800*			OsKitaake01g252800*	Pavir.2KG211312*
57525	3	9544.5								CFC21_040404|CFC21_040406+|CFC21_046426|CFC21_046426
57526	3	9544.66666666667				Bradi2g04655
57527	3	9544.75	PhHAL.4G309600*|PhHAL.4G309600*	Sobic.007G117400*|Sobic.007G117400*	Sevir.4G040100*|Sevir.4G040100*	Bradi1g20510*|Bradi1g20510*	LOC100279228*|LOC100279228*	OsKitaake07g139900*|OsKitaake07g139900*	Pavir.4KG095300*|Pavir.4KG095300*	CFC21_040407|CFC21_046427|CFC21_046427
16451	3	9545	PhHAL.5G497500|PhHAL.5G497500+	Sobic.003G048200|Sobic.003G048200+	Sevir.5G120400|Sevir.5G120400+	Bradi2g04660|Bradi2g04660+	LOC100382270	OsKitaake01g177100*	Pavir.5KG069674|Pavir.5NG066500|Pavir.5KG069674+	CFC21_034547|CFC21_040410|CFC21_046428|CFC21_034547+
57528	3	9545.25							Pavir.5NG066581
57529	3	9545.33333333333				Bradi2g04651
57530	3	9545.33333333333		Sobic.003G048300	Sevir.5G120366|Sevir.5G120366|Sevir.5G120366+|Sevir.5G120366+
57531	3	9545.5							Pavir.5NG066662
57532	3	9545.5			Sevir.5G120333
57533	3	9545.66666666667		Sobic.003G048400
57534	3	9545.75			Sevir.5G120300
16452	3	9546	PhHAL.5G497200|PhHAL.5G497200+	Sobic.003G048500|Sobic.003G048500+	Sevir.5G120200|Sevir.5G120200+	Bradi2g04645|Bradi2g04645+	LOC100283662|LOC100192559|LOC103633736*	OsKitaake01g053100|OsKitaake01g053100+	Pavir.5KG068200|Pavir.5NG066824|Pavir.5KG068200+|Pavir.4KG381902*	CFC21_034549|CFC21_040411|CFC21_034549+
16453	3	9547	PhHAL.2G323400*	Sobic.009G118900*	Sevir.2G286700*	Bradi1g20630*	LOC118476630|LOC103630192*		Pavir.2KG375641*	CFC21_029197*
57535	3	9547	PhHAL.1G269800*|PhHAL.1G269800*|PhHAL.1G269800*	Sobic.004G185600*|Sobic.004G185600*|Sobic.004G185600*	Sevir.1G205600*|Sevir.1G205600*|Sevir.1G205600*	Bradi3g46370*|Bradi3g46370*|Bradi3g46370*	LOC100192630*|LOC100192630*|LOC100192630*	OsKitaake02g213500*|OsKitaake02g213500*|OsKitaake02g213500*	Pavir.1KG361600*|Pavir.1KG361600*|Pavir.1KG361600*	CFC21_046430|CFC21_034551|CFC21_034551|CFC21_040413|CFC21_040413
57536	3	9547.2	PhHAL.4G273300*	Sobic.010G090301*	Sevir.4G093200*	Bradi1g45410*	LOC100276146*	OsKitaake06g085200*	Pavir.4KG216903*	CFC21_034552
16454	3	9547.66666666667	PhHAL.5G497100|PhHAL.5G497100+	Sobic.003G048600|Sobic.003G048600+	Sevir.5G120100|Sevir.5G120100+	Bradi2g04637|Bradi2g04637+	LOC100281974	OsKitaake01g053000|OsKitaake01g194000*	Pavir.5KG068987|Pavir.5NG066905|Pavir.5NG066905+	CFC21_034550|CFC21_040412|CFC21_046429|CFC21_034550+
16455	3	9548	PhHAL.5G497000|PhHAL.5G497000+	Sobic.003G048700|Sobic.003G048700+	Sevir.5G120000|Sevir.5G120000+		LOC100273930	OsKitaake01g052900|OsKitaake01g052900+	Pavir.5KG068400|Pavir.5NG066986|Pavir.5KG068400+	CFC21_034555|CFC21_040414|CFC21_046431|CFC21_034555+
57537	3	9548.25		Sobic.003G048900
57538	3	9548.25	PhHAL.9G008300*	Sobic.001G010400*	Sevir.9G008800*	Bradi1g01500*	LOC100281219*	OsKitaake03g416900*	Pavir.9KG017700*	CFC21_034557
57539	3	9548.33333333333							Pavir.5NG066900
57540	3	9548.5	PhHAL.2G440100*			Bradi2g04626		OsKitaake02g213350*	Pavir.8NG195901*
57541	3	9548.5	PhHAL.9G008400*	Sobic.001G010500*	Sevir.9G008900*	Bradi1g01520*		OsKitaake03g416800*	Pavir.9KG017600*	CFC21_034558
57542	3	9548.5								CFC21_046433
57543	3	9548.66666666667							Pavir.5KG068600
57544	3	9548.75		Sobic.003G049100	Sevir.5G119800|Sevir.5G119800|Sevir.5G119800+|Sevir.5G119800+|Sevir.5G119800+|Sevir.5G119800+|Sevir.5G119800+|Sevir.5G119800+	Bradi2g04620|Bradi2g04620|Bradi2g04620+|Bradi2g04620+|Bradi2g04620+|Bradi2g04620+|Bradi2g04620+|Bradi2g04620+		OsKitaake01g052700|OsKitaake01g052700|OsKitaake01g052700+|OsKitaake01g052700+|OsKitaake01g052700+|OsKitaake01g052700+|OsKitaake01g052700+|OsKitaake01g052700+		CFC21_040416|CFC21_040416|CFC21_046435|CFC21_046435|CFC21_040416+|CFC21_040416+|CFC21_040416+|CFC21_040416+|CFC21_040416+|CFC21_040416+
57545	3	9548.75	PhHAL.7G287600*	Sobic.009G220500*	Sevir.7G253850*	Bradi5g22146*		OsKitaake04g064600*	Pavir.6KG040500*	CFC21_034559
16456	3	9549	PhHAL.5G496800|PhHAL.5G496800+|PhHAL.9G127600*	Sobic.003G049200|Sobic.003G049200+	Sevir.5G119700|Sevir.5G119700+|Sevir.1G203250*	Bradi2g04610|Bradi2g04610+	LOC103649684	OsKitaake01g052600|OsKitaake01g052600+|OsKitaake01g090000*	Pavir.5KG068700|Pavir.5NG067100|Pavir.5NG067100+	CFC21_034561|CFC21_040417|CFC21_046436|CFC21_034561+
16457	3	9549.33333333334	PhHAL.5G496900|PhHAL.5G496900+|PhHAL.7G332000*	Sobic.003G049000|Sobic.003G049000+	Sevir.5G119900|Sevir.5G119900+|Sevir.2G050000*	Bradi2g04631|Bradi2g04622+|Bradi2g04628+|Bradi2g04622+	LOC100276294	OsKitaake01g052800|OsKitaake01g052800+|OsKitaake04g299800*	Pavir.5KG068500|Pavir.5NG067000|Pavir.5KG068500+|Pavir.1KG463905*	CFC21_034554|CFC21_040415|CFC21_046432|CFC21_034560+|CFC21_046434+|CFC21_034554+
57546	3	9549.33333333334				Bradi2g04624
57547	3	9549.66666666667								CFC21_034562|CFC21_040418|CFC21_040418|CFC21_046437|CFC21_046437|CFC21_040419+|CFC21_040419+
57548	3	9549.66666666667				Bradi1g27700*|Bradi1g27700*		OsKitaake01g230200*|OsKitaake01g230200*	Pavir.5KG393500*|Pavir.5KG393500*	CFC21_040420|CFC21_034563|CFC21_034563
16458	3	9550	PhHAL.5G496700|PhHAL.5G496700+	Sobic.003G049300|Sobic.003G049300+	Sevir.5G119600|Sevir.5G119600+	Bradi2g04597|Bradi2g04597+	LOC100278668	OsKitaake01g052400|OsKitaake01g052400+	Pavir.5KG068800|Pavir.5NG067200|Pavir.5KG068800+	CFC21_040421|CFC21_040421+
57549	3	9550			Sevir.5G119550
57550	3	9550						OsKitaake01g052500
57551	3	9550.33333333333	PhHAL.6G078000*						Pavir.5NG067281
57552	3	9550.66666666667							Pavir.5NG067362
16459	3	9551	PhHAL.5G496600|PhHAL.5G496600+	Sobic.003G049400|Sobic.003G049400+|Sobic.004G231100*	Sevir.5G119500|Sevir.5G119500+	Bradi2g04590|Bradi2g04590+	LOC100192956|LOC103634871	OsKitaake01g052208|OsKitaake01g052208+	Pavir.5KG068900|Pavir.5NG067400|Pavir.5KG068900+|Pavir.5NG067400+	CFC21_034564|CFC21_046439|CFC21_034564+
16460	3	9552					LOC103649685
57553	3	9552.33333333333	PhHAL.9G416500*						Pavir.5KG069787
16461	3	9553	PhHAL.5G496400|PhHAL.5G496400+	Sobic.003G049600|Sobic.003G049600+	Sevir.5G119300|Sevir.5G119300+	Bradi2g03380|Bradi2g34240*	LOC542489	OsKitaake05g054000*	Pavir.5KG069200|Pavir.5NG067700|Pavir.5NG067700+	CFC21_010861*
16462	3	9554	PhHAL.5G496300|PhHAL.5G496300+	Sobic.003G049700|Sobic.003G049700+	Sevir.5G119100|Sevir.5G119100+|Sevir.2G123700*	Bradi2g04570|Bradi2g04570+	LOC103649687	OsKitaake01g052000|OsKitaake01g052000+	Pavir.5KG069300|Pavir.5NG072200|Pavir.5KG069300+	CFC21_034566|CFC21_040422|CFC21_046441|CFC21_034566+
16463	3	9554.5	PhHAL.5G496500|PhHAL.5G496500+	Sobic.003G049500|Sobic.003G049500+	Sevir.5G119400|Sevir.5G119400+	Bradi2g04577|Bradi2g04577+	LOC109941983	OsKitaake01g052200|OsKitaake01g052200+	Pavir.5KG069000|Pavir.5NG067500|Pavir.5KG069000+	CFC21_034565|CFC21_046440|CFC21_034565+
16464	3	9555	PhHAL.9G139600+|PhHAL.2G398900*	Sobic.002G298500*	Sevir.2G321000*|Sevir.9G216800*		LOC100276068		Pavir.9KG065000+|Pavir.9KG065200+|Pavir.7NG312200*	CFC21_087467*|CFC21_107006*
57554	3	9555.5		Sobic.005G106366*	Sevir.5G119201	Bradi2g37383*		OsKitaake09g032133*	Pavir.5KG131487*
57555	3	9556				Bradi2g04555
57556	3	9556.66666666667						OsKitaake01g052100
16465	3	9557			Sevir.8G214800*		LOC103649690		Pavir.4NG275811*|Pavir.8KG360104*	CFC21_010773*|CFC21_054024*
57557	3	9557								CFC21_040423
16466	3	9558	PhHAL.5G496200|PhHAL.5G496200+	Sobic.003G049800|Sobic.003G049800+	Sevir.5G119000|Sevir.5G119000+	Bradi2g04560|Bradi2g04537+|Bradi2g04537+	LOC100284257|LOC103649688+|LOC100275297	OsKitaake01g051900|OsKitaake01g051900+	Pavir.5KG069400|Pavir.5NG072300|Pavir.5KG069400+	CFC21_040426|CFC21_040426|CFC21_046442|CFC21_040426+
57558	3	9558	PhHAL.5G496000|PhHAL.5G496000	Sobic.003G050100|Sobic.003G050100	Sevir.5G118800|Sevir.5G118800	Bradi2g04550|Bradi2g04520+		OsKitaake01g051700|OsKitaake01g051700	Pavir.5KG069600|Pavir.5KG069600|Pavir.5NG068100|Pavir.5NG068100	CFC21_034567|CFC21_034567|CFC21_040425|CFC21_040425|CFC21_046444|CFC21_046444|CFC21_034568+|CFC21_034568+|CFC21_040428+|CFC21_040428+|CFC21_046445+|CFC21_046445+
16467	3	9559					LOC109944954
57559	3	9559		Sobic.003G049900
16468	3	9560	PhHAL.5G496100|PhHAL.5G496100+	Sobic.003G050000|Sobic.003G050000+	Sevir.5G118900|Sevir.5G118900+	Bradi2g04530|Bradi2g04530+	LOC103649691	OsKitaake01g051800|OsKitaake01g051800+	Pavir.5KG069500|Pavir.5NG072400|Pavir.5KG069500+	CFC21_040424|CFC21_046443|CFC21_040427+|CFC21_040424+
16469	3	9560	PhHAL.5G495900|PhHAL.5G495900+	Sobic.003G050200|Sobic.003G050200+	Sevir.5G118700|Sevir.5G118700+	Bradi2g04510|Bradi2g04510+	LOC100274420		Pavir.5KG070387|Pavir.5NG068400|Pavir.5KG070387+	CFC21_034569|CFC21_046446|CFC21_046447+|CFC21_034569+
57560	3	9560.33333333333	PhHAL.5G496000|PhHAL.5G496000|PhHAL.5G496000+|PhHAL.5G496000+|PhHAL.5G496000+|PhHAL.5G496000+|PhHAL.5G496000+|PhHAL.5G496000+|PhHAL.5G496000+|PhHAL.5G496000+|PhHAL.5G496000+|PhHAL.5G496000+	Sobic.003G050100|Sobic.003G050100|Sobic.003G050100+|Sobic.003G050100+|Sobic.003G050100+|Sobic.003G050100+|Sobic.003G050100+|Sobic.003G050100+|Sobic.003G050100+|Sobic.003G050100+|Sobic.003G050100+|Sobic.003G050100+	Sevir.5G118800|Sevir.5G118800|Sevir.5G118800+|Sevir.5G118800+|Sevir.5G118800+|Sevir.5G118800+|Sevir.5G118800+|Sevir.5G118800+|Sevir.5G118800+|Sevir.5G118800+|Sevir.5G118800+|Sevir.5G118800+	Bradi2g04550|Bradi2g04550|Bradi2g04520+|Bradi2g04520+|Bradi2g04520+|Bradi2g04520+|Bradi2g04520+|Bradi2g04520+|Bradi2g04520+|Bradi2g04520+|Bradi2g04520+|Bradi2g04520+|Bradi2g04520+|Bradi2g04520+		OsKitaake01g051700|OsKitaake01g051700|OsKitaake01g051700+|OsKitaake01g051700+|OsKitaake01g051700+|OsKitaake01g051700+|OsKitaake01g051700+|OsKitaake01g051700+|OsKitaake01g051700+|OsKitaake01g051700+|OsKitaake01g051700+|OsKitaake01g051700+	Pavir.5KG069600|Pavir.5KG069600|Pavir.5NG068100|Pavir.5NG068100|Pavir.5KG069600+|Pavir.5KG069600+|Pavir.5KG069600+|Pavir.5KG069600+|Pavir.5KG069600+|Pavir.5KG069600+|Pavir.5KG069600+|Pavir.5KG069600+|Pavir.5KG069600+|Pavir.5KG069600+	CFC21_040425|CFC21_040428+|CFC21_034567|CFC21_034567|CFC21_046444|CFC21_046444|CFC21_034567+|CFC21_034567+|CFC21_034567+|CFC21_034567+|CFC21_034567+|CFC21_034567+|CFC21_034567+|CFC21_034567+|CFC21_034567+|CFC21_034567+|CFC21_034568+|CFC21_034568+|CFC21_046445+|CFC21_046445+
16470	3	9561	PhHAL.5G504600|PhHAL.2G101900*|PhHAL.7G219600*	Sobic.002G116200*|Sobic.006G154200*	Sevir.5G127600|Sevir.5G065250*	Bradi1g19480*	LOC100283138|LOC103632249*	OsKitaake01g146300*|OsKitaake07g113100*	Pavir.5KG063548|Pavir.5NG116500|Pavir.2NG278300*|Pavir.7NG333900*	CFC21_014450*|CFC21_023108*
57561	3	9561	PhHAL.9G420700*|PhHAL.9G420700*|PhHAL.9G420700*	Sobic.005G212700*|Sobic.005G212700*|Sobic.005G212700*	Sevir.9G350900*|Sevir.9G350900*|Sevir.9G350900*	Bradi2g04497	LOC541846*|LOC541846*|LOC541846*		Pavir.6NG054200*|Pavir.6NG054200*|Pavir.6NG054200*	CFC21_034571|CFC21_034571|CFC21_040430|CFC21_040430|CFC21_034571+|CFC21_034571+|CFC21_034571+
57562	3	9561.2	PhHAL.5G495800|PhHAL.5G495800|PhHAL.5G495800+|PhHAL.5G495800+|PhHAL.5G495800+|PhHAL.5G495800+|PhHAL.5G495800+|PhHAL.5G495800+|PhHAL.5G495800+|PhHAL.5G495800+|PhHAL.5G495800+|PhHAL.5G495800+	Sobic.003G050300|Sobic.003G050300|Sobic.003G050300+|Sobic.003G050300+|Sobic.003G050300+|Sobic.003G050300+|Sobic.003G050300+|Sobic.003G050300+|Sobic.003G050300+|Sobic.003G050300+|Sobic.003G050300+|Sobic.003G050300+	Sevir.5G118600|Sevir.5G118600|Sevir.5G118600+|Sevir.5G118600+|Sevir.5G118600+|Sevir.5G118600+|Sevir.5G118600+|Sevir.5G118600+|Sevir.5G118600+|Sevir.5G118600+|Sevir.5G118600+|Sevir.5G118600+	Bradi2g04490|Bradi2g04490|Bradi2g04490+|Bradi2g04490+|Bradi2g04490+|Bradi2g04490+|Bradi2g04490+|Bradi2g04490+|Bradi2g04490+|Bradi2g04490+|Bradi2g04490+|Bradi2g04490+		OsKitaake01g051600|OsKitaake01g051600|OsKitaake01g051600+|OsKitaake01g051600+|OsKitaake01g051600+|OsKitaake01g051600+|OsKitaake01g051600+|OsKitaake01g051600+|OsKitaake01g051600+|OsKitaake01g051600+|OsKitaake01g051600+|OsKitaake01g051600+	Pavir.5NG072800|Pavir.5KG069700|Pavir.5KG069700|Pavir.5NG072800+|Pavir.5NG072800+|Pavir.5NG072800+|Pavir.5NG072800+|Pavir.5NG072800+|Pavir.5NG072800+|Pavir.5NG072800+|Pavir.5NG072800+|Pavir.5NG072800+|Pavir.5NG072800+	CFC21_034572|CFC21_034572|CFC21_040431|CFC21_040431|CFC21_046448|CFC21_046448|CFC21_034572+|CFC21_034572+|CFC21_034572+|CFC21_034572+|CFC21_034572+|CFC21_034572+|CFC21_034572+|CFC21_034572+|CFC21_034572+|CFC21_034572+|CFC21_040432+|CFC21_040432+
57563	3	9561.5			Sevir.5G118500
57564	3	9561.6							Pavir.5NG072881
57565	3	9561.6		Sobic.003G050350
16471	3	9562	PhHAL.5G495700|PhHAL.5G495700+	Sobic.003G050400|Sobic.003G050400+	Sevir.5G118400|Sevir.5G118400+	Bradi2g04480|Bradi2g04480+	LOC542702|LOC100280155	OsKitaake01g051500|OsKitaake01g051500+	Pavir.5KG070200|Pavir.5NG073000|Pavir.5KG070200+	CFC21_040433|CFC21_046449
57566	3	9562.66666666667	PhHAL.9G133400*	Sobic.003G050500	Sevir.9G139800*	Bradi1g12620*	LOC109943776*	OsKitaake03g287400*	Pavir.9KG051757*	CFC21_053672*
16472	3	9563					LOC103649693
16473	3	9564	PhHAL.5G495500|PhHAL.5G495500+	Sobic.003G050700|Sobic.003G050700+	Sevir.5G118200|Sevir.5G118200+	Bradi2g04460|Bradi2g04460+	LOC100381784	OsKitaake01g051300|OsKitaake01g051300+	Pavir.5KG070500|Pavir.5NG073300|Pavir.5KG070500+	CFC21_034575|CFC21_040434|CFC21_046452|CFC21_034575+
16474	3	9565	PhHAL.5G495400|PhHAL.5G495400+	Sobic.003G050800|Sobic.003G050800+	Sevir.5G118100|Sevir.5G118100+	Bradi2g04447|Bradi2g04447+	LOC103649694	OsKitaake01g051200|OsKitaake01g051200+	Pavir.5KG070600|Pavir.5NG073400|Pavir.5KG070600+	CFC21_034576|CFC21_040435|CFC21_046453|CFC21_034576+
16475	3	9565	PhHAL.5G495600|PhHAL.5G495600+|PhHAL.5G268700*	Sobic.003G050600|Sobic.003G050600+|Sobic.003G198800*	Sevir.5G118300|Sevir.5G118300+|Sevir.5G212300*	Bradi2g04471|Bradi2g04471+|Bradi2g41977*	LOC100277194|LOC541763*	OsKitaake01g051400|OsKitaake01g051400+	Pavir.5KG070400|Pavir.5NG073200|Pavir.5KG070400+|Pavir.5KG403900*	CFC21_034574|CFC21_046450|CFC21_034574+|CFC21_035353*
57567	3	9565.33333333334			Sevir.5G117900
16476	3	9566	PhHAL.5G495300|PhHAL.5G495300+	Sobic.003G050900|Sobic.003G050900+	Sevir.5G118000|Sevir.5G118000+	Bradi2g04440|Bradi2g04440+	LOC100276684	OsKitaake01g051100|OsKitaake01g051100+	Pavir.5KG070700|Pavir.5NG069600|Pavir.5KG070700+	CFC21_034144|CFC21_039972|CFC21_046022|CFC21_034144+
57568	3	9566	PhHAL.5G495200
57569	3	9566			Sevir.7G155000*			OsKitaake01g050400
57570	3	9566.26666666667								CFC21_046023|CFC21_034146|CFC21_034146|CFC21_039973|CFC21_039973
57571	3	9566.5								CFC21_039974|CFC21_046024|CFC21_046024
57572	3	9566.66666666667	PhHAL.5G072500*	Sobic.003G361200*	Sevir.5G117800	Bradi2g55320*	LOC100382678*	OsKitaake01g404800*	Pavir.5KG671100*	CFC21_042955*
57573	3	9566.75								CFC21_039975
16477	3	9567	PhHAL.5G495100|PhHAL.5G495100+	Sobic.003G051000|Sobic.003G051000+	Sevir.5G117700|Sevir.5G117700+	Bradi2g04430|Bradi2g04430+	LOC100277400	OsKitaake01g050900|OsKitaake01g050900+	Pavir.5KG070900|Pavir.5NG073700|Pavir.5KG070900+	CFC21_034147|CFC21_039976|CFC21_034147+
57574	3	9567.06666666667		Sobic.006G080100*|Sobic.006G080100*|Sobic.006G080100*		Bradi1g01180*|Bradi1g01180*|Bradi1g01180*				CFC21_046026|CFC21_034149|CFC21_034149|CFC21_034341|CFC21_034341|CFC21_034152+|CFC21_034152+
57575	3	9567.21428571429								CFC21_034148|CFC21_034154+|CFC21_039977|CFC21_039977|CFC21_046025|CFC21_046025|CFC21_046174|CFC21_046174
57576	3	9567.33333333333								CFC21_046027
57577	3	9567.33333333333								CFC21_039977|CFC21_034148|CFC21_034148|CFC21_046025|CFC21_046025|CFC21_046174|CFC21_046174|CFC21_034154+|CFC21_034154+
57578	3	9567.64285714286								CFC21_034150
57579	3	9567.66666666667								CFC21_039978|CFC21_034153|CFC21_034153|CFC21_046028|CFC21_046028
57580	3	9567.86666666667						OsKitaake01g050300|OsKitaake01g050300|OsKitaake01g050300+|OsKitaake01g050300+		CFC21_046029|CFC21_023219*|CFC21_023219*
16478	3	9568	PhHAL.5G495000|PhHAL.5G495000+|PhHAL.2G041100*	Sobic.003G051100|Sobic.003G051100+|Sobic.002G050700*	Sevir.5G117600|Sevir.5G117600+|Sevir.2G055300*	Bradi2g04420|Bradi2g04420+|Bradi1g55710*	LOC100383570|LOC100272802|LOC103632001*	OsKitaake01g050200|OsKitaake01g050200+|OsKitaake07g050100*	Pavir.5KG071100|Pavir.5NG073800|Pavir.5KG071100+|Pavir.2NG054200*	CFC21_023218*
57581	3	9568.5	PhHAL.5G174200*	Sobic.003G051200	Sevir.5G306500*	Bradi2g48720*	LOC100273643*	OsKitaake01g310600*	Pavir.5KG519400*	CFC21_048008*
57582	3	9568.5								CFC21_034157
57583	3	9568.66666666667							Pavir.5KG071200
57584	3	9568.66666666667	PhHAL.2G091400*|PhHAL.2G091400*|PhHAL.2G091400*	Sobic.009G092020*|Sobic.009G092020*|Sobic.009G092020*	Sevir.2G108200*|Sevir.2G108200*|Sevir.2G108200*	Bradi1g52990*|Bradi1g52990*|Bradi1g52990*	LOC100284625*|LOC100284625*|LOC100284625*	OsKitaake07g098800*|OsKitaake07g098800*|OsKitaake07g098800*	Pavir.2KG173200*|Pavir.2KG173200*|Pavir.2KG173200*	CFC21_046033|CFC21_034158|CFC21_034158|CFC21_039982|CFC21_039982
57585	3	9568.92857142857	PhHAL.2G091300*|PhHAL.2G091300*|PhHAL.2G091300*	Sobic.002G103900*|Sobic.002G103900*|Sobic.002G103900*	Sevir.2G108100*|Sevir.2G108100*|Sevir.2G108100*	Bradi1g53000*|Bradi1g53000*|Bradi1g53000*	LOC100383741*|LOC100383741*|LOC100383741*	OsKitaake07g098700*|OsKitaake07g098700*|OsKitaake07g098700*	Pavir.2KG173100*|Pavir.2KG173100*|Pavir.2KG173100*	CFC21_034159|CFC21_039983|CFC21_039983|CFC21_046034|CFC21_046034
16479	3	9569	PhHAL.5G494900|PhHAL.5G494900+|PhHAL.9G252000*	Sobic.003G051300|Sobic.003G051300+|Sobic.004G278650*	Sevir.5G117500|Sevir.5G117500+|Sevir.6G098600*	Bradi2g04410|Bradi2g04410+|Bradi4g02110*	LOC100277806|LOC100283130*	OsKitaake01g050100|OsKitaake01g050100+	Pavir.5KG071400|Pavir.5NG073900|Pavir.5KG071400+|Pavir.3KG440900*	CFC21_034156|CFC21_046031|CFC21_023217*
57586	3	9569	PhHAL.5G494800	Sobic.003G051400|Sobic.003G051400|Sobic.003G051400+|Sobic.003G051400+|Sobic.003G051400+|Sobic.003G051400+|Sobic.003G051400+	Sevir.5G117400|Sevir.5G117400|Sevir.5G117400+|Sevir.5G117400+|Sevir.5G117400+|Sevir.5G117400+|Sevir.5G117400+					CFC21_039981|CFC21_039981|CFC21_046032|CFC21_046032|CFC21_023216*|CFC21_023216*|CFC21_023216*|CFC21_023216*|CFC21_023216*
57587	3	9569.2	PhHAL.9G458900*|PhHAL.9G458900*	Sobic.001G355200*|Sobic.001G355200*	Sevir.9G388500*|Sevir.9G388500*	Bradi1g61057*|Bradi1g61057*	LOC100279238*|LOC100279238*	OsKitaake03g198400*|OsKitaake03g198400*	Pavir.9KG405700*|Pavir.9KG405700*	CFC21_046035|CFC21_034160|CFC21_034160
57588	3	9569.35714285714			Sevir.1G220500*|Sevir.1G220500*|Sevir.1G220500*			OsKitaake02g183900*|OsKitaake02g183900*|OsKitaake02g183900*	Pavir.7KG310865*|Pavir.7KG310865*|Pavir.7KG310865*	CFC21_034161|CFC21_039984|CFC21_039984|CFC21_046036|CFC21_046036
57589	3	9569.57142857143	PhHAL.5G377200*|PhHAL.5G377200*|PhHAL.5G377200*	Sobic.009G199300*|Sobic.009G199300*|Sobic.009G199300*	Sevir.5G179800*|Sevir.5G179800*|Sevir.5G179800*	Bradi4g16740*|Bradi4g16740*|Bradi4g16740*	LOC100275184*|LOC100275184*|LOC100275184*	OsKitaake01g184000*|OsKitaake01g184000*|OsKitaake01g184000*	Pavir.5KG257700*|Pavir.5KG257700*|Pavir.5KG257700*	CFC21_034162|CFC21_039985|CFC21_039985|CFC21_046037|CFC21_046037
57590	3	9569.78571428571								CFC21_034163|CFC21_039986|CFC21_039986
16480	3	9570	PhHAL.5G494700|PhHAL.5G494700+	Sobic.003G051500|Sobic.003G051500+	Sevir.5G117300|Sevir.5G117300+	Bradi2g04397|Bradi2g04397+	LOC103649696|LOC100383260+	OsKitaake01g050000|OsKitaake01g050000+	Pavir.5KG071600|Pavir.5NG074100|Pavir.5KG071600+	CFC21_034164|CFC21_039987|CFC21_046038|CFC21_034164+
16481	3	9570	PhHAL.5G494600|PhHAL.5G494600+	Sobic.003G051600|Sobic.003G051600+	Sevir.5G117200|Sevir.5G117200+	Bradi2g04380|Bradi2g04380+	LOC103634867	OsKitaake01g049800|OsKitaake01g049800+	Pavir.5KG071700|Pavir.5NG074200|Pavir.5KG071700+	CFC21_034165|CFC21_039988|CFC21_046039|CFC21_046039+
57591	3	9570.4	PhHAL.2G476800*	Sobic.002G419700*	Sevir.1G349600*	Bradi2g04390	LOC100283718*	OsKitaake07g275700*	Pavir.2KG586200*	CFC21_015384*
57592	3	9570.5				Bradi5g26830*		OsKitaake01g049900
16482	3	9571	PhHAL.2G430900*|PhHAL.6G281300*	Sobic.003G051800|Sobic.003G051800+|Sobic.006G182200*	Sevir.2G396400*|Sevir.6G243750*	Bradi1g00210*|Bradi1g21647*	LOC100276973|LOC100273004*	OsKitaake07g226400*	Pavir.2KG488905*|Pavir.6KG398600*	CFC21_015618*|CFC21_016059*
16483	3	9571	PhHAL.5G494500|PhHAL.5G494500+	Sobic.003G051700|Sobic.003G051700+	Sevir.5G117100|Sevir.5G117100+	Bradi2g04370|Bradi2g04370+	LOC100276747	OsKitaake01g049700|OsKitaake01g049700+	Pavir.5KG071800|Pavir.5NG074300|Pavir.5KG071800+	CFC21_034166|CFC21_046040|CFC21_034166+
57593	3	9571.28571428571						OsKitaake02g369500*		CFC21_046041
57594	3	9571.5							Pavir.5KG072587
57595	3	9571.5							Pavir.5NG074381
57596	3	9571.5		Sobic.003G051900
57597	3	9571.6				Bradi2g04365
57598	3	9571.71428571429								CFC21_046042|CFC21_039990|CFC21_039990
57599	3	9571.8								CFC21_034167|CFC21_039989|CFC21_039989|CFC21_046043|CFC21_046043
16484	3	9572	PhHAL.5G494400|PhHAL.5G494400+	Sobic.003G052000|Sobic.003G052000+	Sevir.5G117000|Sevir.5G117000+	Bradi2g04360|Bradi2g04360+	LOC100281702|LOC107521949	OsKitaake01g049600|OsKitaake01g049600+	Pavir.5KG072200|Pavir.5NG074500|Pavir.5KG072200+	CFC21_034173*|CFC21_039995*
57600	3	9572.2				Bradi2g04350		OsKitaake01g465900*		CFC21_018531*
57601	3	9572.33333333333							Pavir.5NG074581
