## Supplemental data 5 for "GENESPACE: syntenic pan-genome annotations for eukaryotes" (part 19 of 42)

pgID	pgChr	pgOrd	Phallii	Sorghum	Sviridis	brachy	maize	rice	switchgrass	wheat
57602	3	9572.4	PhHAL.1G292700*	Sobic.004G209100*	Sevir.1G229600*	Bradi2g04342	LOC103627395*	OsKitaake02g239000*	Pavir.1KG374100*	CFC21_034746*
57603	3	9572.57142857143								CFC21_046044
57604	3	9572.6				Bradi2g04336
16485	3	9573	PhHAL.5G494100|PhHAL.5G494100+	Sobic.003G052200|Sobic.003G052200+	Sevir.5G116800|Sevir.5G116800+	Bradi2g04317|Bradi2g04317+	LOC100383231	OsKitaake01g049400|OsKitaake01g049400+	Pavir.5KG072400|Pavir.5NG075100|Pavir.5KG072400+	CFC21_034169|CFC21_039991|CFC21_046045|CFC21_039991+
16486	3	9573	PhHAL.5G494300|PhHAL.5G494300+	Sobic.003G052100|Sobic.003G052100+	Sevir.5G116900|Sevir.5G116900+	Bradi2g04330|Bradi2g04330+	LOC103634865	OsKitaake01g049500|OsKitaake01g049500+	Pavir.5KG072987|Pavir.5NG074900|Pavir.5KG072987+	CFC21_034168|CFC21_039992|CFC21_046046|CFC21_034168+
57605	3	9573.2								CFC21_034170
57606	3	9573.4								CFC21_034171
57607	3	9573.4								CFC21_039993
57608	3	9573.5	PhHAL.4G035200*	Sobic.001G441350*					Pavir.5KG073187
57609	3	9573.5				Bradi2g04313
57610	3	9573.5	PhHAL.3G136400*|PhHAL.3G136400*	Sobic.009G071900*|Sobic.009G071900*	Sevir.3G113600*|Sevir.3G113600*	Bradi4g39725*|Bradi4g39725*		OsKitaake11g019600*|OsKitaake11g019600*	Pavir.3KG189227*|Pavir.3KG189227*	CFC21_046047|CFC21_034172|CFC21_034172
57611	3	9573.6	PhHAL.6G049400*	Sobic.007G059200*	Sevir.6G043400*	Bradi3g15720*	LOC100284673*	OsKitaake08g049900*	Pavir.6KG075200*	CFC21_039994
16487	3	9574	PhHAL.5G494000|PhHAL.5G494000+	Sobic.003G052300|Sobic.003G052300+	Sevir.5G116500|Sevir.5G116500+	Bradi2g04310|Bradi2g04310+	LOC100281190	OsKitaake01g049300|OsKitaake01g049300+	Pavir.5KG072800|Pavir.5NG075200|Pavir.5KG072800+	CFC21_034174|CFC21_034409|CFC21_039996|CFC21_040259|CFC21_046049|CFC21_046309|CFC21_039996+
16488	3	9574	PhHAL.9G129700+				LOC103632791		Pavir.9KG047000+
57612	3	9574.5				Bradi2g04303
57613	3	9574.71428571429	PhHAL.5G493500
16489	3	9575	PhHAL.5G493900|PhHAL.5G493900+|PhHAL.9G428400*	Sobic.003G052400|Sobic.003G052400+|Sobic.001G324800*	Sevir.5G116400|Sevir.5G116400+|Sevir.9G359000*	Bradi2g04297|Bradi2g04297+|Bradi1g22700*	LOC100272723|LOC100281396|LOC732754*	OsKitaake01g049200|OsKitaake03g223500*|OsKitaake05g051400*	Pavir.5KG072900|Pavir.5NG075300|Pavir.5KG072900+|Pavir.9KG438000*	CFC21_034175|CFC21_039997|CFC21_046050|CFC21_034175+
16490	3	9575					LOC103627289
57614	3	9575.33333333333			Sevir.5G116700
57615	3	9575.75							Pavir.5KG073000
16491	3	9576	PhHAL.3G390800*	Sobic.003G052500|Sobic.003G052500+	Sevir.3G307400*	Bradi4g08020*	LOC100281679|LOC100383080	OsKitaake12g108200*	Pavir.3KG403900*	CFC21_033754|CFC21_039470|CFC21_045639|CFC21_045638+|CFC21_033754+
57616	3	9576.5							Pavir.5KG073787
57617	3	9576.5			Sevir.3G162432*				Pavir.5NG075381
57618	3	9576.5						OsKitaake01g049308
57619	3	9576.66666666667				Bradi2g04294
57620	3	9576.75	PhHAL.5G493400|PhHAL.5G493400|PhHAL.5G493400+|PhHAL.5G493400+|PhHAL.5G493400+		Sevir.5G116000	Bradi3g41150*|Bradi3g41150*|Bradi3g41150*	LOC541667*|LOC541667*|LOC541667*	OsKitaake08g224400*|OsKitaake08g224400*|OsKitaake08g224400*	Pavir.5KG073200|Pavir.5KG073200|Pavir.5KG073200+|Pavir.5KG073200+|Pavir.5KG073200+	CFC21_109031*|CFC21_109031*|CFC21_109031*
16492	3	9577	PhHAL.5G473900|PhHAL.5G474000+|PhHAL.4G090300*	Sobic.003G075400	Sevir.5G097000	Bradi2g02839|Bradi2g02839+	LOC118476783		Pavir.5KG094200|Pavir.5NG097400|Pavir.5KG094000+|Pavir.5KG094100+|Pavir.1NG024056*
57621	3	9577		Sobic.003G052600					Pavir.7NG020856*
57622	3	9577.25						OsKitaake11g143600*	Pavir.5KG074574	CFC21_049480*
57623	3	9577.33333333333	PhHAL.5G494200	Sobic.001G108300*	Sevir.3G244900*		LOC103650004*	OsKitaake02g103700*	Pavir.7NG000217*
57624	3	9577.66666666667			Sevir.5G116600
16493	3	9578	PhHAL.5G493800|PhHAL.5G493800+	Sobic.003G052700|Sobic.003G052700+	Sevir.5G116300|Sevir.5G116300+	Bradi2g04290|Bradi2g04290+	LOC103649700|LOC103634861	OsKitaake01g049100|OsKitaake01g049100+	Pavir.5KG073100|Pavir.5NG075400|Pavir.5KG073100+	CFC21_034176|CFC21_039998|CFC21_046051|CFC21_012095*
57625	3	9578.33333333333				Bradi2g04292
57626	3	9578.5				Bradi2g38850*		OsKitaake03g318100*		CFC21_039999
16494	3	9579	PhHAL.5G493700|PhHAL.5G493700+	Sobic.003G052800|Sobic.003G052800+	Sevir.5G116200|Sevir.5G116200+	Bradi2g04280|Bradi2g04280+	LOC103649701	OsKitaake01g049000|OsKitaake01g049000+	Pavir.5KG073887|Pavir.5NG075481|Pavir.5KG073887+	CFC21_040000|CFC21_046052|CFC21_040000+
57627	3	9579.4				Bradi2g04266
57628	3	9579.5							Pavir.5NG075562
57629	3	9579.5						OsKitaake01g048800
57630	3	9579.85714285714	PhHAL.5G493200	Sobic.003G053100|Sobic.003G053100|Sobic.003G053100+|Sobic.003G053100+|Sobic.003G053100+|Sobic.003G053100+	Sevir.5G115900|Sevir.5G115900|Sevir.5G115900+|Sevir.5G115900+|Sevir.5G115900+|Sevir.5G115900+				Pavir.5KG106700|Pavir.5KG106700|Pavir.5KG073500+|Pavir.5KG073500+|Pavir.5KG073500+|Pavir.5KG073500+|Pavir.5KG073500+|Pavir.5KG073500+
16495	3	9580	PhHAL.5G493600|PhHAL.5G493600+	Sobic.003G052900|Sobic.003G052900+	Sevir.5G116100|Sevir.5G116100+	Bradi2g04270|Bradi2g04270+	ra2	OsKitaake01g048900|OsKitaake01g048900+	Pavir.5KG074674|Pavir.5NG075900|Pavir.5KG074674+	CFC21_034178|CFC21_040001|CFC21_046053|CFC21_034178+
16496	3	9580					LOC103636786
57631	3	9580.55555555556							Pavir.5KG075461
57632	3	9580.71428571429	PhHAL.8G161900*|PhHAL.8G161900*|PhHAL.8G161900*	Sobic.005G121100*|Sobic.005G121100*|Sobic.005G121100*	Sevir.8G132300*|Sevir.8G132300*|Sevir.8G132300*	Bradi4g18830*|Bradi4g18830*|Bradi4g18830*	LOC100282261*|LOC100282261*|LOC100282261*	OsKitaake11g140500*|OsKitaake11g140500*|OsKitaake11g140500*	Pavir.8KG345000*|Pavir.8KG345000*|Pavir.8KG345000*	CFC21_046054|CFC21_034179|CFC21_034179|CFC21_040006|CFC21_040006
57633	3	9580.8				Bradi2g04263
57634	3	9580.83333333333							Pavir.5NG076000
16497	3	9581					LOC103649702		Pavir.5KG499000*
57635	3	9581.25	PhHAL.6G079800*|PhHAL.6G079800*|PhHAL.6G079800*	Sobic.007G090460*|Sobic.007G090460*|Sobic.007G090460*	Sevir.6G013700*|Sevir.6G013700*|Sevir.6G013700*		LOC100217032*|LOC100217032*|LOC100217032*		Pavir.6KG185600*|Pavir.6KG185600*|Pavir.6KG185600*	CFC21_034180|CFC21_034182+|CFC21_034183+|CFC21_034184+|CFC21_040002|CFC21_040002|CFC21_046055|CFC21_046055|CFC21_040003+|CFC21_040003+|CFC21_040004+|CFC21_040004+|CFC21_046056+|CFC21_046056+|CFC21_046057+|CFC21_046057+|CFC21_046058+|CFC21_046058+|CFC21_046062+|CFC21_046062+
57636	3	9581.57142857143	PhHAL.5G493000
57637	3	9581.66666666667							Pavir.5KG073987
57638	3	9581.66666666667	PhHAL.6G013700*		Sevir.6G088100*	Bradi4g35291*			Pavir.5NG076081
57639	3	9581.66666666667		Sobic.003G053001
57640	3	9581.875	PhHAL.5G294900*	Sobic.003G177350*	Sevir.5G186700*	Bradi2g57900*		OsKitaake01g437700*	Pavir.5KG348500*	CFC21_034181
16498	3	9582		Sobic.001G152240*			LOC103651760	OsKitaake11g079800*	Pavir.6NG216215*
57641	3	9582.14285714286	PhHAL.9G224100*|PhHAL.9G224100*|PhHAL.9G224100*	Sobic.001G228900*|Sobic.001G228900*|Sobic.001G228900*	Sevir.9G231200*|Sevir.9G231200*|Sevir.9G231200*	Bradi3g28020*|Bradi3g28020*|Bradi3g28020*	LOC103643503*|LOC103643503*|LOC103643503*		Pavir.9KG212300*|Pavir.9KG212300*|Pavir.9KG212300*	CFC21_046059|CFC21_034185|CFC21_034185|CFC21_040007|CFC21_040007
57642	3	9582.2				Bradi2g04260
57643	3	9582.22222222222							Pavir.5KG073600
57644	3	9582.5		Sobic.008G010100*				OsKitaake06g026500*	Pavir.5NG076162
57645	3	9582.5	PhHAL.9G179400*|PhHAL.9G179400*	Sobic.001G190300*|Sobic.001G190300*	Sevir.9G186500*|Sevir.9G186500*	Bradi3g09600*|Bradi3g09600*			Pavir.9KG125485*|Pavir.9KG125485*	CFC21_040009|CFC21_040011+|CFC21_034187|CFC21_034187
57646	3	9582.77777777778	PhHAL.5G493300|PhHAL.5G493300|PhHAL.5G493300+|PhHAL.5G493300+						Pavir.5KG073700|Pavir.5KG073400+
57647	3	9582.85714285714								CFC21_046060|CFC21_034186|CFC21_034186|CFC21_040008|CFC21_040008|CFC21_040010+|CFC21_040010+
16499	3	9583	PhHAL.5G192100*	Sobic.003G269600*	Sevir.5G287900*	Bradi4g08970*	LOC103649703	OsKitaake01g292966*	Pavir.5KG466007*	CFC21_037960*
57648	3	9583								CFC21_040012
57649	3	9583.28571428571	PhHAL.5G492900		Sevir.5G115800|Sevir.5G115800				Pavir.5NG076800|Pavir.5NG076800
57650	3	9583.33333333333	PhHAL.9G631200*	Sobic.007G016700*	Sevir.6G008200*		LOC103650862*	OsKitaake04g170500*	Pavir.5NG076243
57651	3	9583.5								CFC21_040013
57652	3	9583.57142857143	PhHAL.3G250500*	Sobic.009G155200*	Sevir.3G229800*	Bradi2g23870*	LOC103630405*	OsKitaake05g178400*	Pavir.3KG228155*	CFC21_046061
57653	3	9583.6			Sevir.8G214800*	Bradi2g04257|Bradi2g04240+|Bradi2g04247+			Pavir.8KG360104*	CFC21_054024*|CFC21_107080*
16500	3	9584	PhHAL.9G128700+	Sobic.005G113766*	Sevir.9G134000+	Bradi4g19628*	LOC103649704|LOC100277594*	OsKitaake01g292900*|OsKitaake06g153800*	Pavir.9KG045900+|Pavir.5KG466000*	CFC21_082794*
16501	3	9584	PhHAL.5G492500|PhHAL.5G492600+|PhHAL.5G492600+	Sobic.003G053600|Sobic.003G053400+|Sobic.003G053500+|Sobic.003G053500+|Sobic.010G233600*	Sevir.5G115500|Sevir.5G115400+|Sevir.5G115500+|Sevir.8G138500*	Bradi2g04230|Bradi2g04230+|Bradi4g19156*	LOC100285935	OsKitaake01g048500|OsKitaake01g048500+	Pavir.5KG074700|Pavir.5NG077100|Pavir.5KG074987+|Pavir.5KG074300+|Pavir.5KG074300+	CFC21_034196|CFC21_040025|CFC21_046074|CFC21_034196+
57654	3	9584	PhHAL.5G218000*	Sobic.004G115200*	Sevir.4G043005*				Pavir.5KG161600*	CFC21_040015
57655	3	9584.16666666667	PhHAL.5G492900|PhHAL.5G492900|PhHAL.5G492900+|PhHAL.5G492900+		Sevir.5G115800*|Sevir.5G115800*				Pavir.5NG076800|Pavir.5NG076800+|Pavir.5NG076800+
57656	3	9584.375								CFC21_034188|CFC21_034189+|CFC21_040016|CFC21_040016|CFC21_046063|CFC21_046063|CFC21_046064+|CFC21_046064+
57657	3	9584.44444444445	PhHAL.9G375300*			Bradi4g37568*		OsKitaake12g224300*	Pavir.5KG075774
16502	3	9585	PhHAL.5G492700|PhHAL.5G492800+|PhHAL.5G492700+|PhHAL.5G492800+	Sobic.003G053300|Sobic.003G053200+|Sobic.003G053200+|Sobic.003G053300+	Sevir.5G115700|Sevir.5G115600+|Sevir.5G115600+|Sevir.5G115700+	Bradi2g04252|Bradi2g04252+	LOC103651761|LOC100285289	OsKitaake01g048700|OsKitaake01g048600+|OsKitaake01g048600+|OsKitaake01g048700+	Pavir.5KG074500|Pavir.5NG077000|Pavir.5KG074100+|Pavir.5KG074200+|Pavir.5NG076900+|Pavir.5KG074100+|Pavir.5KG074200+	CFC21_034190|CFC21_040017|CFC21_046065|CFC21_034190+
57658	3	9585.125								CFC21_046066
57659	3	9585.14285714286								CFC21_034191
57660	3	9585.16666666667							Pavir.5NG077081
57661	3	9585.25								CFC21_046067|CFC21_046070+|CFC21_034192|CFC21_034192|CFC21_040018|CFC21_040018|CFC21_040019+|CFC21_040019+|CFC21_040021+|CFC21_040021+
57662	3	9585.28571428571	PhHAL.5G004200*|PhHAL.5G004200*	Sobic.003G442500*|Sobic.003G442500*	Sevir.3G346200*|Sevir.3G346200*		LOC103650687*|LOC103650687*		Pavir.5NG645900*|Pavir.5NG645900*	CFC21_040020|CFC21_046068|CFC21_046068
57663	3	9585.42857142857		Sobic.002G013966*|Sobic.002G013966*|Sobic.002G013966*	Sevir.4G109700*|Sevir.4G109700*|Sevir.4G109700*					CFC21_034193|CFC21_040022|CFC21_040022|CFC21_046071|CFC21_046071
57664	3	9585.5							Pavir.5NG077181
57665	3	9585.57142857143	PhHAL.3G050900*|PhHAL.3G050900*|PhHAL.3G050900*	Sobic.008G064500*|Sobic.008G064500*|Sobic.008G064500*	Sevir.7G290000*|Sevir.7G290000*|Sevir.7G290000*	Bradi4g40760*|Bradi4g40760*|Bradi4g40760*			Pavir.3KG057800*|Pavir.3KG057800*|Pavir.3KG057800*	CFC21_034194|CFC21_040023|CFC21_040023|CFC21_046072|CFC21_046072
57666	3	9585.66666666667		Sobic.005G043900*					Pavir.5NG076200	CFC21_105670*
57667	3	9585.71428571429	PhHAL.3G056800*|PhHAL.3G056800*|PhHAL.3G056800*	Sobic.008G074500*|Sobic.008G074500*|Sobic.008G074500*	Sevir.3G097100*|Sevir.3G097100*|Sevir.3G097100*	Bradi4g40160*|Bradi4g40160*|Bradi4g40160*	LOC100383452*|LOC100383452*|LOC100383452*	OsKitaake12g070300*|OsKitaake12g070300*|OsKitaake12g070300*	Pavir.3KG064100*|Pavir.3KG064100*|Pavir.3KG064100*	CFC21_034195|CFC21_040024|CFC21_040024|CFC21_046073|CFC21_046073
57668	3	9585.83333333333							Pavir.5NG076300
16503	3	9586	PhHAL.5G492400|PhHAL.5G492400+|PhHAL.2G365300*	Sobic.003G053700|Sobic.003G053700+	Sevir.5G115300|Sevir.5G115300+	Bradi2g04220|Bradi2g04220+	LOC103649706|LOC103634857	OsKitaake01g048400|OsKitaake01g048400+	Pavir.5KG074800|Pavir.5NG076400|Pavir.5KG074800+	CFC21_034197|CFC21_040026|CFC21_046075|CFC21_034197+|CFC21_012467*
57669	3	9586.5		Sobic.003G053750
16504	3	9587	PhHAL.5G492300|PhHAL.5G492300+	Sobic.003G053800|Sobic.003G053800+	Sevir.5G115200|Sevir.5G115200+|Sevir.9G150200*	Bradi2g04210|Bradi2g04210+	LOC100501634|LOC100501577	OsKitaake01g048300|OsKitaake01g048300+|OsKitaake03g183200*|OsKitaake03g292900*	Pavir.5KG074900|Pavir.5NG076500|Pavir.5NG076500+|Pavir.9KG054300*	CFC21_034198|CFC21_040027|CFC21_046076|CFC21_046076+|CFC21_020691*
57670	3	9587.5							Pavir.5NG076600
16505	3	9588	PhHAL.5G492200|PhHAL.5G492200+|PhHAL.1G082400*	Sobic.003G053900|Sobic.003G053900+	Sevir.5G115100|Sevir.5G115100+	Bradi2g04197|Bradi2g04197+	LOC100283090|LOC100384847	OsKitaake01g048100|OsKitaake01g048100+	Pavir.5KG075000|Pavir.5NG076700|Pavir.5KG075000+	CFC21_034199|CFC21_040028|CFC21_046077|CFC21_046292|CFC21_046292|CFC21_046077+
57671	3	9588.19047619048	PhHAL.4G162000*|PhHAL.4G162000*							CFC21_046081|CFC21_034271|CFC21_034271|CFC21_034279+|CFC21_034279+
57672	3	9588.28571428571								CFC21_046082|CFC21_034272|CFC21_034272|CFC21_034280+|CFC21_034280+
57673	3	9588.38095238095		Sobic.003G172450*|Sobic.003G172450*|Sobic.003G172450*		Bradi3g18421*|Bradi3g18421*|Bradi3g18421*	orf227-ct*|orf227-ct*|orf227-ct*		Pavir.7KG182716*|Pavir.7KG182716*|Pavir.7KG182716*	CFC21_046083|CFC21_034283|CFC21_034283|CFC21_040189|CFC21_040189
57674	3	9588.47619047619	PhHAL.4G161300*|PhHAL.4G161300*|PhHAL.4G161300*		Sevir.9G044610*|Sevir.9G044610*|Sevir.9G044610*				Pavir.9NG732677*|Pavir.9NG732677*|Pavir.9NG732677*	CFC21_046084|CFC21_034284|CFC21_034284|CFC21_040188|CFC21_040188
57675	3	9588.5			Sevir.5G115250
57676	3	9588.5								CFC21_040029|CFC21_040030+|CFC21_040031+|CFC21_040033+|CFC21_034200|CFC21_034200|CFC21_046078|CFC21_046078|CFC21_046079+|CFC21_046079+|CFC21_046080+|CFC21_046080+
57677	3	9588.57142857143	PhHAL.4G189500*		Sevir.5G177505*	Bradi1g32454*	rpl23*	OsKitaake07g119800*		CFC21_046085
57678	3	9588.66666666667					orf109-b-ct*|orf109-b-ct*			CFC21_046086|CFC21_034285|CFC21_034285
57679	3	9588.85714285714	PhHAL.4G161100*|PhHAL.4G161100*				orf247-ct*|orf247-ct*	OsKitaake08g175401*|OsKitaake08g175401*		CFC21_046088|CFC21_040181|CFC21_040181
57680	3	9588.95238095238	PhHAL.4G189300*|PhHAL.4G189300*|PhHAL.4G189300*			Bradi1g05792*|Bradi1g05792*|Bradi1g05792*	rps19*|rps19*|rps19*	OsKitaake04g165400*|OsKitaake04g165400*|OsKitaake04g165400*		CFC21_046089|CFC21_034286|CFC21_034286|CFC21_040180|CFC21_040180
16506	3	9589					LOC103651762
57681	3	9589		Sobic.003G054000
57682	3	9589						OsKitaake01g048200
57683	3	9589								CFC21_040032
57684	3	9589.04761904762								CFC21_046090
57685	3	9589.14285714286				Bradi4g08055*	rpl14*		Pavir.5KG001101*	CFC21_046091
57686	3	9589.2380952381				Bradi1g05763*				CFC21_046092
57687	3	9589.33333333333		Sobic.003G168600*				OsKitaake01g354200*	Pavir.8KG064268*	CFC21_046093
57688	3	9589.5	PhHAL.5G491900	Sobic.003G408100*	Sevir.5G278700*	Bradi3g01600*	LOC100282254*	OsKitaake03g237500*	Pavir.2KG318600*	CFC21_109373*
57689	3	9589.5	PhHAL.3G429800*|PhHAL.3G429800*|PhHAL.3G429800*		Sevir.4G296400*|Sevir.4G296400*|Sevir.4G296400*					CFC21_040034|CFC21_034201|CFC21_034201|CFC21_046102|CFC21_046102
57690	3	9589.52380952381	PhHAL.3G330500*	Sobic.003G169000*	Sevir.9G044655*	Bradi5g09704*	psbT*	OsKitaake08g044100*		CFC21_046096
57691	3	9589.61904761905								CFC21_046097
57692	3	9589.71428571429	PhHAL.4G158800*	Sobic.004G337850*		Bradi3g03949*	petL*			CFC21_046098
57693	3	9589.80952380952	PhHAL.4G158500*			Bradi3g03941*	psbL*	OsKitaake02g155300*	Pavir.5NG367240*	CFC21_046100
16507	3	9590	PhHAL.5G492100|PhHAL.5G492100+	Sobic.003G054100|Sobic.003G054100+	Sevir.5G115000|Sevir.5G115000+	Bradi2g04190|Bradi2g04190+|Bradi1g02480*	LOC103649707|LOC100276336	OsKitaake01g048000|OsKitaake01g048000+|OsKitaake01g193550*	Pavir.5KG075200|Pavir.5NG077200|Pavir.5KG075200+	CFC21_034202|CFC21_040035|CFC21_046103|CFC21_040035+
16508	3	9590.25				Bradi2g54392*	LOC118473195		Pavir.6NG179600*
57694	3	9590.33333333333							Pavir.5KG075300
57695	3	9590.5	PhHAL.7G235900*		Sevir.9G222100*	Bradi2g04193
57696	3	9590.55555555556	PhHAL.5G250400*|PhHAL.5G250400*	Sobic.003G214400*|Sobic.003G214400*	Sevir.5G226600*|Sevir.5G226600*	Bradi2g43062*|Bradi2g43062*	LOC100193963*|LOC100193963*	OsKitaake01g237400*|OsKitaake01g237400*	Pavir.3NG006300*|Pavir.3NG006300*	CFC21_040036|CFC21_034204|CFC21_034204
57697	3	9590.66666666667			Sevir.4G184601*				Pavir.5KG075400
57698	3	9590.66666666667	PhHAL.3G440700*|PhHAL.3G440700*|PhHAL.3G440700*	Sobic.007G191500*|Sobic.007G191500*|Sobic.007G191500*			LOC100279083*|LOC100279083*|LOC100279083*		Pavir.3KG492000*|Pavir.3KG492000*|Pavir.3KG492000*	CFC21_046104|CFC21_034203|CFC21_034203|CFC21_040037|CFC21_040037
16509	3	9591	PhHAL.5G491800|PhHAL.5G492000+|PhHAL.5G491800+	Sobic.003G054200|Sobic.003G054200+	Sevir.5G114900|Sevir.5G114900+		LOC100280833	OsKitaake01g047900	Pavir.5KG075500|Pavir.5NG077300|Pavir.5KG075500+
57699	3	9591	PhHAL.4G258400*|PhHAL.4G258400*	Sobic.001G443400*|Sobic.001G443400*|Sobic.003G232266*|Sobic.003G232266*	Sevir.5G114800|Sevir.3G395500*|Sevir.3G395500*	Bradi2g26810*|Bradi2g26810*|Bradi3g45663*|Bradi3g45663*		OsKitaake10g108000*|OsKitaake10g108000*	Pavir.2NG160206*|Pavir.2NG160206*	CFC21_045995|CFC21_045995|CFC21_025788*|CFC21_025788*
57700	3	9591.5						OsKitaake01g047600
57701	3	9591.5				Bradi1g54765*|Bradi1g54765*|Bradi1g54765*		OsKitaake07g062900*|OsKitaake07g062900*|OsKitaake07g062900*		CFC21_034205|CFC21_040040|CFC21_040040|CFC21_046105|CFC21_046105|CFC21_040041+|CFC21_040041+
57702	3	9591.66666666667								CFC21_040038
16510	3	9592	PhHAL.5G491700|PhHAL.5G491700+|PhHAL.7G019100*	Sobic.003G054400|Sobic.003G054400+|Sobic.001G133100*|Sobic.006G006800*	Sevir.5G114700|Sevir.5G114700+|Sevir.7G147100*|Sevir.9G150200*	Bradi2g04180|Bradi2g04180+|Bradi4g00482*	LOC100502230	OsKitaake01g047700|OsKitaake01g047700+	Pavir.5KG075600|Pavir.5NG077400|Pavir.5KG075600+|Pavir.7KG105290*|Pavir.9KG054300*	CFC21_034206|CFC21_046106|CFC21_034206+|CFC21_020691*|CFC21_060242*|CFC21_112808*
57703	3	9592.77777777778								CFC21_040042
16511	3	9593	PhHAL.5G491600|PhHAL.5G491600+	Sobic.003G054900|Sobic.003G054900+	Sevir.5G114600|Sevir.5G114600+	Bradi2g04170|Bradi2g04170+	LOC100273891	OsKitaake01g047500|OsKitaake01g047500+	Pavir.5KG076387|Pavir.5NG077500|Pavir.5KG076387+	CFC21_034207|CFC21_046107|CFC21_046110+|CFC21_034207+
57704	3	9593	PhHAL.5G491500	Sobic.010G253600*	Sevir.7G151700*			OsKitaake04g174800*	Pavir.7KG210855*
57705	3	9593.4								CFC21_046108|CFC21_046111+|CFC21_034208|CFC21_034208|CFC21_040043|CFC21_040043
57706	3	9593.66666666667							Pavir.5NG077600
57707	3	9593.88888888889	PhHAL.5G279000*|PhHAL.5G279000*|PhHAL.5G279000*	Sobic.003G188000*|Sobic.003G188000*|Sobic.003G188000*	Sevir.5G199801*|Sevir.5G199801*|Sevir.5G199801*	Bradi2g38420*|Bradi2g38420*|Bradi2g38420*	LOC103652629*|LOC103652629*|LOC103652629*	OsKitaake01g203900*|OsKitaake01g203900*|OsKitaake01g203900*	Pavir.5KG358800*|Pavir.5KG358800*|Pavir.5KG358800*	CFC21_040044|CFC21_034209|CFC21_034209|CFC21_046112|CFC21_046112|CFC21_034210+|CFC21_034210+
16512	3	9594	PhHAL.5G539300*	Sobic.003G006600*	Sevir.5G007100*	Bradi2g07830*	LOC109280157	OsKitaake01g093000*	Pavir.5KG012700*	CFC21_034813*
57708	3	9594		Sobic.003G054950|Sobic.003G054950+|Sobic.003G054950+	Sevir.7G155200*|Sevir.7G155200*			OsKitaake01g050800|OsKitaake01g050800|OsKitaake01g050700+|OsKitaake01g050700+|OsKitaake01g050700+|OsKitaake01g050700+		CFC21_015009*|CFC21_015009*
57709	3	9594.2								CFC21_046113
57710	3	9594.33333333333	PhHAL.9G374100*						Pavir.5NG077762|Pavir.5NG077681+
16513	3	9594.5		Sobic.010G110400*		Bradi1g19816*	LOC118473081		Pavir.2KG484700*
57711	3	9594.5								CFC21_034211|CFC21_040045|CFC21_040045|CFC21_046114|CFC21_046114
16514	3	9595	PhHAL.5G491400|PhHAL.5G491400+	Sobic.003G055000|Sobic.003G055000+	Sevir.5G114500|Sevir.5G114500+	Bradi2g04161|Bradi2g04161+	LOC100501588	OsKitaake01g047400|OsKitaake01g047400+	Pavir.5KG076000|Pavir.5NG077700|Pavir.5KG076000+	CFC21_034212|CFC21_040046|CFC21_046115|CFC21_034212+
16515	3	9596					LOC100275808		Pavir.1NG215219*
16516	3	9597		Sobic.003G055300|Sobic.003G055300+	Sevir.9G412500*		LOC100281630|LOC103634849	OsKitaake03g173850*	Pavir.9KG439000*	CFC21_061700*
57712	3	9597	PhHAL.5G491300
57713	3	9597							Pavir.5NG077862
16517	3	9598	PhHAL.5G491100|PhHAL.5G491100+	Sobic.003G055400|Sobic.003G055400+	Sevir.5G114300|Sevir.5G114300+	Bradi2g04140|Bradi2g04140+	LOC103649708|LOC103634848	OsKitaake01g047200|OsKitaake01g047200+	Pavir.5KG076300|Pavir.5NG077943|Pavir.5KG076300+	CFC21_034214|CFC21_040048|CFC21_046117|CFC21_034216+|CFC21_034214+
57714	3	9598.5		Sobic.003G055450
57715	3	9598.5				Bradi3g31666*				CFC21_034215|CFC21_034217+
16518	3	9598.75	PhHAL.5G491200|PhHAL.1G177300*|PhHAL.5G329100*	Sobic.003G055200|Sobic.003G055200+	Sevir.5G114400|Sevir.5G114400+	Bradi2g04151|Bradi2g04151+	LOC103634850	OsKitaake01g047300|OsKitaake01g047300+	Pavir.5KG076200|Pavir.5NG077781|Pavir.5KG076200+	CFC21_034213|CFC21_040047|CFC21_046116|CFC21_034213+
16519	3	9599	PhHAL.5G491000|PhHAL.5G491000+	Sobic.003G055500|Sobic.003G055500+	Sevir.5G114200|Sevir.5G114200+|Sevir.8G218480*	Bradi2g04130|Bradi2g04130+	LOC100274338|LOC100280830	OsKitaake01g047100|OsKitaake01g047100+	Pavir.5KG076400|Pavir.5NG078000|Pavir.5KG076400+	CFC21_034218|CFC21_040049|CFC21_046118|CFC21_040049+
57716	3	9599.5	PhHAL.8G201200*		Sevir.8G160500*	Bradi1g63700*		OsKitaake01g047000|OsKitaake01g042800+	Pavir.3NG236000*|Pavir.8KG270000*	CFC21_068550*
16520	3	9600	PhHAL.5G490900|PhHAL.5G490900+	Sobic.003G055600|Sobic.003G055600+	Sevir.5G114000|Sevir.5G114000+	Bradi2g04117|Bradi2g04117+	LOC100279308	OsKitaake01g046800|OsKitaake01g046800+	Pavir.5KG076500|Pavir.5NG078100|Pavir.5KG076500+|Pavir.8KG317402*	CFC21_034219|CFC21_040050|CFC21_046119|CFC21_034219+
16521	3	9601	PhHAL.5G490800|PhHAL.5G490800+	Sobic.003G055700|Sobic.003G055700+	Sevir.5G113900|Sevir.5G113900+	Bradi2g04110|Bradi2g04110+	LOC100282421	OsKitaake01g046700|OsKitaake01g046700+	Pavir.5KG076600|Pavir.5NG078200|Pavir.5KG076600+|Pavir.1NG137119*	CFC21_034221|CFC21_046120|CFC21_034221+
57717	3	9601	PhHAL.5G490700
57718	3	9601			Sevir.5G114100
57719	3	9601						OsKitaake01g046908
57720	3	9601				Bradi2g04101		OsKitaake01g278000*
57721	3	9601.42857142857						OsKitaake01g046400
16522	3	9602	PhHAL.9G128100+|PhHAL.9G128400+	Sobic.001G132300+|Sobic.001G021700*	Sevir.9G132700+|Sevir.9G133066+|Sevir.8G218400*		LOC103649710|LOC103647804*	OsKitaake03g296700+	Pavir.9KG044900+|Pavir.9KG045557+|Pavir.8KG105200*	CFC21_044868*
16523	3	9602	PhHAL.3G168200*|PhHAL.8G101900*	Sobic.005G092500*|Sobic.009G234600*	Sevir.3G146000*		LOC103634847|LOC100193833*	OsKitaake01g232300*|OsKitaake11g060300*	Pavir.3KG309300*|Pavir.7KG070900*	CFC21_068333*|CFC21_075067*
57722	3	9602.5			Sevir.5G113501
16524	3	9603	PhHAL.5G490600|PhHAL.5G490600+	Sobic.003G055800|Sobic.003G055800+	Sevir.5G113800|Sevir.5G113800+	Bradi2g04090|Bradi2g04090+|Bradi2g20665*	LOC100275461|LOC100274624	OsKitaake01g046600|OsKitaake01g046600+	Pavir.5KG076800|Pavir.5NG078300|Pavir.5KG076800+|Pavir.1NG201200*	CFC21_034222|CFC21_040051|CFC21_046121|CFC21_046395|CFC21_046395|CFC21_046396+|CFC21_034222+
57723	3	9603.75	PhHAL.J004000*	Sobic.005G068200*	Sevir.5G113400	Bradi4g23495*			Pavir.8KG084484*	CFC21_056756*
16525	3	9604	PhHAL.5G490500|PhHAL.5G490500+	Sobic.003G055900|Sobic.003G055900+	Sevir.5G113700|Sevir.5G113700+	Bradi2g04082|Bradi2g04082+	LOC100278194	OsKitaake01g046500|OsKitaake01g046500+	Pavir.5KG076900|Pavir.5NG078400|Pavir.5KG076900+	CFC21_034223|CFC21_040052|CFC21_046122|CFC21_040052+
57724	3	9604.28571428571			Sevir.9G326200*	Bradi1g33506*		OsKitaake01g046100
57725	3	9604.66666666667	PhHAL.5G490400|PhHAL.5G490400|PhHAL.5G490400+|PhHAL.5G490400+|PhHAL.5G490400+|PhHAL.5G490400+|PhHAL.5G490400+|PhHAL.5G490400+|PhHAL.5G490400+|PhHAL.5G490400+|PhHAL.5G490400+	Sobic.003G056000|Sobic.003G056000|Sobic.003G056000+|Sobic.003G056000+|Sobic.003G056000+|Sobic.003G056000+|Sobic.003G056000+|Sobic.003G056000+|Sobic.003G056000+|Sobic.003G056000+|Sobic.003G056000+	Sevir.5G113600|Sevir.5G113600|Sevir.5G113600+|Sevir.5G113600+|Sevir.5G113600+|Sevir.5G113600+|Sevir.5G113600+|Sevir.5G113600+|Sevir.5G113600+|Sevir.5G113600+|Sevir.5G113600+	Bradi2g04076|Bradi2g04076|Bradi2g04076+|Bradi2g04076+|Bradi2g04076+|Bradi2g04076+|Bradi2g04076+|Bradi2g04076+|Bradi2g04076+|Bradi2g04076+|Bradi2g04076+			Pavir.5KG077000|Pavir.5NG078500|Pavir.5NG078500|Pavir.5KG077000+|Pavir.5KG077000+|Pavir.5KG077000+|Pavir.5KG077000+|Pavir.5KG077000+|Pavir.5KG077000+|Pavir.5KG077000+|Pavir.5KG077000+|Pavir.5KG077000+	CFC21_034224|CFC21_034224|CFC21_040053|CFC21_040053|CFC21_046123|CFC21_046123|CFC21_034224+|CFC21_034224+|CFC21_034224+|CFC21_034224+|CFC21_034224+|CFC21_034224+|CFC21_034224+|CFC21_034224+|CFC21_034224+
16526	3	9605	PhHAL.6G273900*	Sobic.003G056100|Sobic.003G056100+	Sevir.5G363200*	Bradi3g50457*	LOC100384748	OsKitaake02g270900*	Pavir.6KG389900*	CFC21_083849*
57726	3	9605			Sevir.5G113200
57727	3	9605.25		Sobic.003G056200
57728	3	9605.33333333333	PhHAL.9G240800*|PhHAL.9G240800*|PhHAL.9G240800*	Sobic.001G244300*|Sobic.001G244300*|Sobic.001G244300*	Sevir.9G248300*|Sevir.9G248300*|Sevir.9G248300*	Bradi3g26980*|Bradi3g26980*|Bradi3g26980*	LOC100193159*|LOC100193159*|LOC100193159*	OsKitaake10g099200*|OsKitaake10g099200*|OsKitaake10g099200*	Pavir.9KG196600*|Pavir.9KG196600*|Pavir.9KG196600*	CFC21_034225|CFC21_040054|CFC21_040054|CFC21_046124|CFC21_046124
57729	3	9605.5		Sobic.003G056250
57730	3	9605.71428571429		Sobic.010G025000*		Bradi4g35202*		OsKitaake01g046008
57731	3	9605.75		Sobic.003G056400|Sobic.003G054500+|Sobic.003G054600+|Sobic.003G054800+|Sobic.003G056300+|Sobic.003G054500+|Sobic.003G054500+|Sobic.003G054500+|Sobic.003G054500+	Sevir.5G107700|Sevir.5G107700|Sevir.5G107700+|Sevir.5G107700+|Sevir.5G107700+|Sevir.5G107700+				Pavir.5KG077100|Pavir.5KG077100|Pavir.5NG078800|Pavir.5NG078800|Pavir.5KG077100+|Pavir.5KG077100+|Pavir.5KG077100+|Pavir.5KG077100+|Pavir.5NG078800+|Pavir.5NG078800+|Pavir.5NG078800+|Pavir.5NG078800+
16527	3	9606	PhHAL.5G490300|PhHAL.5G490300+	Sobic.003G056500|Sobic.003G056500+	Sevir.5G113000|Sevir.5G113000+	Bradi2g04070|Bradi2g04070+	LOC100281257	OsKitaake01g046300|OsKitaake01g046300+	Pavir.5KG077200|Pavir.5NG078900|Pavir.5KG077200+	CFC21_034226|CFC21_040055|CFC21_046126|CFC21_034226+
57732	3	9606.25		Sobic.009G220900*|Sobic.009G220900*	Sevir.5G113100|Sevir.7G253500*|Sevir.7G253500*	Bradi2g00791|Bradi2g00791			Pavir.6NG056066*|Pavir.6NG056066*	CFC21_055417*|CFC21_055417*
57733	3	9606.36363636364	PhHAL.5G262000*	Sobic.003G202700*	Sevir.5G216100*	Bradi2g42250*		OsKitaake01g226001*	Pavir.5KG399400*	CFC21_040056
57734	3	9606.44444444445		Sobic.003G056700
57735	3	9606.88888888889		Sobic.003G056800	Sevir.5G267900*	Bradi2g46180*		OsKitaake01g273900*	Pavir.5NG426760*	CFC21_013339*
57736	3	9606.88888888889								CFC21_034229
16528	3	9607	PhHAL.9G416200*				LOC103649716|LOC103634846		Pavir.2NG336210*	CFC21_003003*|CFC21_003038*
57737	3	9607.09090909091	PhHAL.5G290400*|PhHAL.5G290400*	Sobic.003G179000*|Sobic.003G179000*	Sevir.5G190300*|Sevir.5G190300*	Bradi2g40400*|Bradi2g40400*	LOC100282241*|LOC100282241*	OsKitaake01g194700*|OsKitaake01g194700*	Pavir.5KG298600*|Pavir.5KG298600*	CFC21_040060|CFC21_034231|CFC21_034231
57738	3	9607.14285714286			Sevir.9G096800*	Bradi3g35422*		OsKitaake01g046000	Pavir.9NG108500*
57739	3	9607.33333333333		Sobic.003G057050
57740	3	9607.71428571429								CFC21_046130|CFC21_034233|CFC21_034233
57741	3	9607.77777777778		Sobic.003G056900	Sevir.7G260350*	Bradi3g34905*			Pavir.3KG265911*
57742	3	9608.18181818182								CFC21_040063|CFC21_034235|CFC21_034235
57743	3	9608.22222222222	PhHAL.5G211500*	Sobic.003G057000	Sevir.5G267400*			OsKitaake01g273800*	Pavir.5KG420305*	CFC21_041691*
57744	3	9608.28571428571								CFC21_046131
57745	3	9608.54545454545		Sobic.010G023300*	Sevir.4G022500*	Bradi1g50130*	LOC103638131*	OsKitaake06g022200*	Pavir.4KG163347*	CFC21_040064|CFC21_040066+|CFC21_040067+
57746	3	9608.57142857143						OsKitaake01g045900
57747	3	9608.66666666667							Pavir.5KG078187
57748	3	9608.85714285714								CFC21_046132|CFC21_040065|CFC21_040065|CFC21_040068+|CFC21_040068+
16529	3	9609	PhHAL.8G033400*	Sobic.003G176800*	Sevir.9G132300+		LOC103649717	OsKitaake01g057200|OsKitaake05g079900*	Pavir.5KG624400*
16530	3	9609	PhHAL.5G490200|PhHAL.5G490200+|PhHAL.8G180800*	Sobic.003G059450|Sobic.003G057500+|Sobic.003G057500+|Sobic.005G122500*	Sevir.5G112900|Sevir.5G112900+|Sevir.4G100000*	Bradi2g04060|Bradi2g04060+	LOC100278021|LOC100279586*	OsKitaake11g142300*	Pavir.5KG077400|Pavir.5NG125300|Pavir.5KG077400+|Pavir.8KG121600*	CFC21_034234|CFC21_040062|CFC21_034234+|CFC21_012731*
57749	3	9609.11111111111	PhHAL.8G055100*	Sobic.003G057233	Sevir.8G065400*		LOC103655899*		Pavir.8KG086900*	CFC21_080433*
57750	3	9609.27272727273								CFC21_040069
57751	3	9609.55555555556		Sobic.003G057366
57752	3	9609.55555555556	PhHAL.2G399600*|PhHAL.2G399600*|PhHAL.2G399600*	Sobic.002G341300*|Sobic.002G341300*|Sobic.002G341300*	Sevir.2G365800*|Sevir.2G365800*|Sevir.2G365800*	Bradi1g24541*|Bradi1g24541*|Bradi1g24541*	LOC103652721*|LOC103652721*|LOC103652721*	OsKitaake07g192900*|OsKitaake07g192900*|OsKitaake07g192900*	Pavir.2KG491000*|Pavir.2KG491000*|Pavir.2KG491000*	CFC21_034236|CFC21_040071|CFC21_040071|CFC21_046133|CFC21_046133
16531	3	9610	PhHAL.5G490100|PhHAL.5G490100+	Sobic.003G057600|Sobic.003G057600+	Sevir.5G112800|Sevir.5G112800+	Bradi2g04050	LOC100278056	OsKitaake01g045800|OsKitaake01g045800+	Pavir.5KG077500|Pavir.5NG125200|Pavir.5KG077500+	CFC21_034237|CFC21_040072|CFC21_046134|CFC21_034237+
57753	3	9610.375	PhHAL.5G369600*|PhHAL.5G369600*		Sevir.5G112766	Bradi2g04713|Bradi2g04713|Bradi2g04713+|Bradi2g04713+		OsKitaake10g205800*|OsKitaake10g205800*	Pavir.2KG295302*|Pavir.2KG295302*
57754	3	9610.46153846154			Sevir.2G374100*	Bradi2g04046				CFC21_087618*
57755	3	9610.5	PhHAL.5G520200*	Sobic.003G057700	Sevir.5G142401*	Bradi2g06440*	LOC100279942*	OsKitaake01g074000*	Pavir.5KG035300*	CFC21_034628*
57756	3	9610.66666666667								CFC21_040074
57757	3	9610.75	PhHAL.4G304000*		Sevir.5G112733	Bradi4g15500*		OsKitaake01g189200*	Pavir.5KG364828*
57758	3	9610.75	PhHAL.5G520300*	Sobic.003G057800	Sevir.5G143125*	Bradi2g06460*	LOC100285344*	OsKitaake01g074800*	Pavir.5KG035200*	CFC21_034626*
57759	3	9610.83333333333	PhHAL.5G490000	Sobic.003G057650|Sobic.003G057650	Sevir.5G112700|Sevir.5G112700			OsKitaake04g006400*|OsKitaake04g006400*|OsKitaake04g006400*|OsKitaake04g006400*|OsKitaake04g006400*|OsKitaake04g006400*|OsKitaake04g006400*|OsKitaake04g006400*	Pavir.5KG077700|Pavir.5KG077700|Pavir.5NG079000|Pavir.5NG079000	CFC21_034062|CFC21_034062|CFC21_039698|CFC21_039698|CFC21_045958|CFC21_045958|CFC21_039699+|CFC21_039699+|CFC21_045897+|CFC21_045897+|CFC21_045971+|CFC21_045971+|CFC21_037781*|CFC21_037781*|CFC21_037781*|CFC21_037781*|CFC21_037781*|CFC21_037781*|CFC21_037781*|CFC21_037781*
57760	3	9610.92307692308			Sevir.2G123700*	Bradi2g04043
16532	3	9611			Sevir.1G203250*		LOC103651766	OsKitaake01g090000*	Pavir.9NG157500*
16533	3	9611	PhHAL.5G489900|PhHAL.5G489900+	Sobic.003G058100|Sobic.003G058100+	Sevir.5G112000|Sevir.5G112000+	Bradi2g04040|Bradi2g04040+	LOC113687179	OsKitaake01g045600|OsKitaake01g045600+	Pavir.5KG077900|Pavir.5NG079100|Pavir.5KG077900+	CFC21_034238|CFC21_040073|CFC21_046135|CFC21_034238+
57761	3	9611		Sobic.003G057900	Sevir.4G146900*
57762	3	9611.125	PhHAL.5G490000|PhHAL.5G490000|PhHAL.5G490000+|PhHAL.5G490000+|PhHAL.5G490000+|PhHAL.5G490000+|PhHAL.5G490000+|PhHAL.5G490000+|PhHAL.5G490000+|PhHAL.5G490000+	Sobic.003G057650|Sobic.003G057650|Sobic.003G057650+|Sobic.003G057650+|Sobic.003G057650+|Sobic.003G057650+|Sobic.003G057650+|Sobic.003G057650+|Sobic.003G057650+|Sobic.003G057650+	Sevir.5G112700|Sevir.5G112700+|Sevir.5G112700+|Sevir.5G112700+|Sevir.5G112700+|Sevir.5G112700+|Sevir.5G112700+|Sevir.5G112700+|Sevir.5G112700+			OsKitaake04g006400*|OsKitaake04g006400*|OsKitaake04g006400*|OsKitaake04g006400*|OsKitaake04g006400*|OsKitaake04g006400*|OsKitaake04g006400*|OsKitaake04g006400*	Pavir.5KG077700|Pavir.5KG077700|Pavir.5NG079000|Pavir.5NG079000|Pavir.5KG077700+|Pavir.5KG077700+|Pavir.5KG077700+|Pavir.5KG077700+|Pavir.5KG077700+|Pavir.5KG077700+|Pavir.5KG077700+|Pavir.5KG077700+	CFC21_034062|CFC21_034062|CFC21_039698|CFC21_039698|CFC21_045958|CFC21_045958|CFC21_039699+|CFC21_039699+|CFC21_045897+|CFC21_045897+|CFC21_045971+|CFC21_045971+|CFC21_037781*|CFC21_037781*|CFC21_037781*|CFC21_037781*|CFC21_037781*|CFC21_037781*|CFC21_037781*|CFC21_037781*
57763	3	9611.16666666667						OsKitaake01g045700
57764	3	9611.5	PhHAL.9G180500*	Sobic.001G191400*	Sevir.5G112650		LOC103645322*		Pavir.9KG126400*
57765	3	9611.66666666667								CFC21_040078
57766	3	9611.8	PhHAL.9G369100*|PhHAL.9G369100*	Sobic.001G274400*|Sobic.001G274400*	Sevir.9G301800*|Sevir.9G301800*	Bradi3g21400*|Bradi3g21400*	LOC103637953*|LOC103637953*		Pavir.9KG281613*|Pavir.9KG281613*	CFC21_046139|CFC21_040080|CFC21_040080
57767	3	9611.875	PhHAL.9G180400*	Sobic.001G191300*	Sevir.5G112600	Bradi3g41190*	LOC103643358*	OsKitaake04g102300*	Pavir.9KG126300*	CFC21_013682*
16534	3	9612	PhHAL.7G065800*|PhHAL.9G216600*	Sobic.003G058400|Sobic.003G058400+|Sobic.001G220900*	Sevir.8G046000*|Sevir.9G223200*	Bradi2g13620*|Bradi3g28700*	LOC103649719|LOC103634843|LOC100192009*	OsKitaake01g179300*|OsKitaake10g130900*	Pavir.7KG028900*	CFC21_011255*|CFC21_018092*
57768	3	9612.25			Sevir.5G112500
57769	3	9612.25								CFC21_034246
57770	3	9612.30769230769				Bradi2g04025		OsKitaake09g200800*		CFC21_112522*
57771	3	9612.57142857143							Pavir.5NG079581
57772	3	9612.625			Sevir.5G112400				Pavir.5KG499100*
57773	3	9612.625	PhHAL.9G066200*|PhHAL.9G066200*|PhHAL.9G066200*	Sobic.006G074000*|Sobic.006G074000*|Sobic.006G074000*	Sevir.9G071300*|Sevir.9G071300*|Sevir.9G071300*	Bradi4g35010*|Bradi4g35010*|Bradi4g35010*	LOC100194221*|LOC100194221*|LOC100194221*	OsKitaake02g334300*|OsKitaake02g334300*|OsKitaake02g334300*	Pavir.9KG306205*|Pavir.9KG306205*|Pavir.9KG306205*	CFC21_034247|CFC21_040081|CFC21_040081|CFC21_046140|CFC21_046140
57774	3	9612.76923076923	PhHAL.5G003200*	Sobic.003G443700*	Sevir.5G474400*	Bradi2g04020	LOC109944849*	OsKitaake08g227557*	Pavir.8KG283500*	CFC21_038590*
16535	3	9613	PhHAL.5G489500|PhHAL.5G489500+|PhHAL.9G216700*	Sobic.003G058500|Sobic.003G058500+|Sobic.001G220800*	Sevir.5G111600|Sevir.5G111600+|Sevir.9G223100*	Bradi2g03980|Bradi2g03980+|Bradi3g28710*	LOC100276450|LOC100191361|LOC100280360*	OsKitaake01g045200|OsKitaake01g045200+|OsKitaake10g131000*	Pavir.5KG078400|Pavir.5NG079600|Pavir.5KG078400+	CFC21_034248|CFC21_040082|CFC21_046141|CFC21_034248+|CFC21_011256*
16536	3	9613	PhHAL.5G489800|PhHAL.5G489800+	Sobic.003G058300|Sobic.003G058300+	Sevir.5G111900|Sevir.5G111900+	Bradi2g04030|Bradi2g04030+	LOC100192776	OsKitaake01g045500|OsKitaake01g045500+	Pavir.5KG078100|Pavir.5NG079281|Pavir.5NG079200+|Pavir.5KG078100+	CFC21_034239|CFC21_040076|CFC21_046137|CFC21_034239+
57775	3	9613	PhHAL.9G180300*	Sobic.001G191200*	Sevir.5G112300	Bradi2g55940*	LOC100272715*	OsKitaake11g227600*	Pavir.9KG126200*	CFC21_053231*
57776	3	9613.23076923077	PhHAL.3G084900*	Sobic.009G010400*	Sevir.3G067666*	Bradi2g04010	LOC107546767*	OsKitaake01g490100*	Pavir.3KG099000*	CFC21_044930*
57777	3	9613.33333333333	PhHAL.3G434100*|PhHAL.3G434100*|PhHAL.3G434100*	Sobic.002G113300*|Sobic.002G113300*|Sobic.002G113300*	Sevir.3G350700*|Sevir.3G350700*|Sevir.3G350700*			OsKitaake03g271200*|OsKitaake03g271200*|OsKitaake03g271200*	Pavir.2KG248200*|Pavir.2KG248200*|Pavir.2KG248200*	CFC21_040083|CFC21_034244|CFC21_034244|CFC21_046142|CFC21_046142|CFC21_034249+|CFC21_034249+
57778	3	9613.375	PhHAL.9G180100*	Sobic.001G191000*	Sevir.5G112200	Bradi2g06080*	LOC103643355*	OsKitaake03g229300*	Pavir.9NG237200*	CFC21_052479*
57779	3	9613.66666666667				Bradi4g04477*			Pavir.9NG351300*	CFC21_040084
57780	3	9613.66666666667				Bradi2g37180*|Bradi2g37180*|Bradi2g37180*				CFC21_046143|CFC21_034245|CFC21_034245|CFC21_040085|CFC21_040085|CFC21_034250+|CFC21_034250+|CFC21_040086+|CFC21_040086+
57781	3	9613.69230769231	PhHAL.4G370600*	Sobic.010G001100*	Sevir.4G001900*	Bradi2g04006	LOC103638205*	OsKitaake06g001200*	Pavir.4KG013886*
57782	3	9613.75	PhHAL.9G180000*	Sobic.001G146200*	Sevir.5G112150		LOC100281003*		Pavir.9KG125900*	CFC21_081925*
16537	3	9614	PhHAL.9G064100*	Sobic.001G070700*	Sevir.9G068700*	Bradi1g06917*|Bradi3g19370*	LOC103651769	OsKitaake03g359300*|OsKitaake08g094400*	Pavir.9KG314829*	CFC21_067927*
57783	3	9614	PhHAL.5G489300
57784	3	9614				Bradi2g07593*			Pavir.4NG019500*	CFC21_046145|CFC21_046148+
57785	3	9614.125	PhHAL.2G104000*	Sobic.004G077800*	Sevir.5G112100	Bradi1g15810*	LOC100191943*	OsKitaake02g315400*	Pavir.2KG242300*	CFC21_012099*
57786	3	9614.15384615385	PhHAL.1G007100*	Sobic.004G007900*	Sevir.1G118600*	Bradi2g04003	LOC100272354*	OsKitaake02g009000*	Pavir.1NG008000*
57787	3	9614.16666666667	PhHAL.5G489600	Sobic.004G130001*|Sobic.004G130001*|Sobic.004G130001*|Sobic.004G130001*|Sobic.004G130001*|Sobic.004G130001*	Sevir.5G111700|Sevir.5G111700|Sevir.5G111700+|Sevir.5G111700+|Sevir.5G111700+|Sevir.5G111700+|Sevir.5G111700+|Sevir.5G111700+	Bradi2g03990|Bradi2g03990|Bradi2g03990+|Bradi2g03990+|Bradi2g03990+|Bradi2g03990+|Bradi2g03990+|Bradi2g03990+	LOC103641455*|LOC103641455*|LOC103641455*|LOC103641455*|LOC103641455*|LOC103641455*	OsKitaake01g045300|OsKitaake01g045300|OsKitaake01g045300+|OsKitaake01g045300+|OsKitaake01g045300+|OsKitaake01g045300+|OsKitaake01g045300+|OsKitaake01g045300+	Pavir.5KG078300|Pavir.5KG078300|Pavir.5NG079500|Pavir.5NG079500|Pavir.5KG078300+|Pavir.5KG078300+|Pavir.5KG078300+|Pavir.5KG078300+|Pavir.5KG078300+|Pavir.5KG078300+	CFC21_034138|CFC21_039966|CFC21_046018|CFC21_034138+|CFC21_034138+|CFC21_034138+|CFC21_034138+|CFC21_034138+|CFC21_034138+|CFC21_034243+|CFC21_040077+|CFC21_046138+
57788	3	9614.33333333333								CFC21_046146|CFC21_046147+
57789	3	9614.33333333333				Bradi4g17400*|Bradi4g17400*				CFC21_040087|CFC21_034426|CFC21_034426
57790	3	9614.66666666667								CFC21_040090
57791	3	9614.66666666667				Bradi2g37387*				CFC21_046149
16538	3	9615	PhHAL.5G489400|PhHAL.5G489400+	Sobic.003G058700|Sobic.003G058700+	Sevir.5G111500|Sevir.5G111500+	Bradi2g03970|Bradi2g03970+	LOC100282081	OsKitaake01g045100|OsKitaake01g045100+	Pavir.6KG293800*	CFC21_034251|CFC21_040091|CFC21_046150|CFC21_034251+
16539	3	9615	PhHAL.5G489700|PhHAL.5G489700+	Sobic.003G058200|Sobic.003G058200+	Sevir.5G111800|Sevir.5G111800+	Bradi2g04000|Bradi2g04000+	LOC100286109	OsKitaake01g045400|OsKitaake01g045400+	Pavir.5KG078200|Pavir.5NG079300|Pavir.5KG078200+	CFC21_034240|CFC21_040075|CFC21_034241+|CFC21_034242+|CFC21_034241+
57792	3	9615	PhHAL.5G489200						Pavir.5KG763250*
57793	3	9615.5						OsKitaake01g043700
57794	3	9615.5								CFC21_040092|CFC21_046151|CFC21_046151
57795	3	9615.53846153846				Bradi2g03985
57796	3	9615.66666666667			Sevir.5G111200			OsKitaake04g284909*	Pavir.6KG197906*
16540	3	9616	PhHAL.5G489100|PhHAL.5G489100+	Sobic.003G058800|Sobic.003G058800+	Sevir.5G111400|Sevir.5G111400+	Bradi2g03960|Bradi2g03960+	LOC100280924	OsKitaake01g045000|OsKitaake01g045000+	Pavir.5KG078500|Pavir.5NG079900|Pavir.5NG079900+	CFC21_034252|CFC21_040093|CFC21_046152|CFC21_046153+|CFC21_034252+
57797	3	9616.25	PhHAL.2G455300*|PhHAL.2G455300*|PhHAL.2G455300*|PhHAL.2G455300*	Sobic.005G220000*|Sobic.005G220000*|Sobic.005G220000*|Sobic.005G220000*	Sevir.8G250300*|Sevir.8G250300*|Sevir.8G250300*|Sevir.8G250300*	Bradi2g03947|Bradi2g03947|Bradi2g03947+|Bradi2g03947+|Bradi2g03947+|Bradi2g03947+	LOC109945984*|LOC109945984*|LOC109945984*|LOC109945984*	OsKitaake11g236400*|OsKitaake11g236400*|OsKitaake11g236400*|OsKitaake11g236400*	Pavir.2KG564000*|Pavir.2KG564000*|Pavir.2KG564000*|Pavir.2KG564000*	CFC21_040094|CFC21_034253|CFC21_034253|CFC21_046154|CFC21_046154|CFC21_034253+|CFC21_034253+|CFC21_034253+|CFC21_034253+
57798	3	9616.33333333333	PhHAL.5G489000
57799	3	9616.33333333333	PhHAL.7G098400*	Sobic.005G218300*	Sevir.9G170450*				Pavir.5NG080000
57800	3	9616.5								CFC21_040095
57801	3	9616.5	PhHAL.5G488900|PhHAL.5G488900|PhHAL.5G488900+|PhHAL.5G488900+|PhHAL.5G488900+|PhHAL.5G488900+	Sobic.003G137500*|Sobic.003G137500*|Sobic.003G137500*|Sobic.003G137500*	Sevir.5G111300|Sevir.5G111300|Sevir.5G031700*|Sevir.5G031700*|Sevir.5G031700*|Sevir.5G031700*				Pavir.5KG078600|Pavir.5NG080200|Pavir.5NG080200
57802	3	9616.75						OsKitaake01g043400
57803	3	9616.75		Sobic.009G246250*	Sevir.3G121700*				Pavir.1KG265007*	CFC21_040096
16541	3	9617	PhHAL.5G488800|PhHAL.5G488800+	Sobic.003G058900|Sobic.003G058900+|Sobic.008G112000*	Sevir.5G111100|Sevir.5G111100+|Sevir.3G366800*	Bradi2g03940|Bradi2g03940+	LOC103649720|LOC103634842|LOC100192706*	OsKitaake01g044900|OsKitaake01g044900+	Pavir.5KG078700|Pavir.5NG080300|Pavir.5KG078700+|Pavir.3NG222400*	CFC21_034254|CFC21_040097|CFC21_046155|CFC21_034254+|CFC21_010548*
16542	3	9617.66666666667	PhHAL.9G502700*	Sobic.003G059750|Sobic.003G059750+	Sevir.9G434400*	Bradi5g22017*	LOC103634840	OsKitaake03g150600*	Pavir.9KG465200*	CFC21_039583|CFC21_045721|CFC21_069563*
57804	3	9617.75	PhHAL.5G488400
57805	3	9617.75	PhHAL.9G392100*|PhHAL.9G392100*|PhHAL.9G392100*	Sobic.001G292900*|Sobic.001G292900*|Sobic.001G292900*	Sevir.9G322100*|Sevir.9G322100*|Sevir.9G322100*	Bradi3g33790*|Bradi3g33790*|Bradi3g33790*	LOC100193693*|LOC100193693*|LOC100193693*	OsKitaake10g196700*|OsKitaake10g196700*|OsKitaake10g196700*	Pavir.1KG017300*|Pavir.1KG017300*|Pavir.1KG017300*	CFC21_040098|CFC21_034255|CFC21_034255|CFC21_046156|CFC21_046156
57806	3	9618	PhHAL.5G488300|PhHAL.5G488300|PhHAL.5G488300+|PhHAL.5G488300+|PhHAL.5G488300+|PhHAL.5G488300+|PhHAL.5G488300+|PhHAL.5G488300+|PhHAL.5G488300+|PhHAL.5G488300+|PhHAL.5G488300+|PhHAL.5G488300+|PhHAL.5G488700+|PhHAL.5G488700+	Sobic.003G059000|Sobic.003G059000|Sobic.003G059000+|Sobic.003G059000+|Sobic.003G059000+|Sobic.003G059000+|Sobic.003G059000+|Sobic.003G059000+|Sobic.003G059000+|Sobic.003G059000+|Sobic.003G059000+|Sobic.003G059000+	Sevir.5G111000|Sevir.5G111000|Sevir.5G111000+|Sevir.5G111000+|Sevir.5G111000+|Sevir.5G111000+|Sevir.5G111000+|Sevir.5G111000+|Sevir.5G111000+|Sevir.5G111000+|Sevir.5G111000+|Sevir.5G111000+	Bradi2g03930|Bradi2g03930|Bradi2g03930+|Bradi2g03930+|Bradi2g03930+|Bradi2g03930+|Bradi2g03930+|Bradi2g03930+|Bradi2g03930+|Bradi2g03930+|Bradi2g03930+|Bradi2g03930+		OsKitaake01g044800|OsKitaake01g044800|OsKitaake01g043800+|OsKitaake01g043800+|OsKitaake01g043800+|OsKitaake01g043800+|OsKitaake01g043800+|OsKitaake01g043800+|OsKitaake01g043800+|OsKitaake01g043800+|OsKitaake01g043800+|OsKitaake01g043800+|OsKitaake01g043800+|OsKitaake01g043800+|OsKitaake01g043900+|OsKitaake01g043900+|OsKitaake01g044000+|OsKitaake01g044000+|OsKitaake01g044100+|OsKitaake01g044100+|OsKitaake01g044200+|OsKitaake01g044200+|OsKitaake01g044300+|OsKitaake01g044300+|OsKitaake01g044400+|OsKitaake01g044400+|OsKitaake01g044500+|OsKitaake01g044500+|OsKitaake01g044600+|OsKitaake01g044600+|OsKitaake01g044700+|OsKitaake01g044700+	Pavir.5NG080400|Pavir.5KG078800|Pavir.5KG078800	CFC21_034256|CFC21_034256|CFC21_040099|CFC21_040099|CFC21_046157|CFC21_046157|CFC21_034256+|CFC21_034256+|CFC21_034256+|CFC21_034256+|CFC21_034256+|CFC21_034256+|CFC21_034256+|CFC21_034256+|CFC21_034256+|CFC21_034256+|CFC21_034257+|CFC21_034257+|CFC21_040100+|CFC21_040100+|CFC21_046158+|CFC21_046158+
57807	3	9618						OsKitaake01g043208
57808	3	9618.33333333333							Pavir.5KG080374
16543	3	9619	PhHAL.5G487800|PhHAL.5G487800+	Sobic.003G059200|Sobic.003G059200+	Sevir.5G110700|Sevir.5G110700+	Bradi1g13879*	LOC542124	OsKitaake12g210200*	Pavir.5KG079100|Pavir.5NG080700|Pavir.5KG079100+	CFC21_064148*
57809	3	9619			Sevir.5G110900
57810	3	9619				Bradi2g03925
57811	3	9619.25						OsKitaake01g042908
57812	3	9619.33333333333							Pavir.5KG079887
57813	3	9619.66666666667							Pavir.5KG079200
57814	3	9619.66666666667		Sobic.003G059250
16544	3	9620	PhHAL.5G487700|PhHAL.5G487900+|PhHAL.5G488000+|PhHAL.5G488100+|PhHAL.5G488200+|PhHAL.5G488500+|PhHAL.5G488600+|PhHAL.5G487700+|PhHAL.5G488000+|PhHAL.9G525100*	Sobic.003G059300|Sobic.003G058001+|Sobic.003G059100+|Sobic.003G059300+|Sobic.001G421900*	Sevir.5G110800|Sevir.5G110500+|Sevir.5G110600+|Sevir.5G110600+|Sevir.9G457300*	Bradi2g03920|Bradi2g03853+|Bradi2g03856+|Bradi2g03886+|Bradi2g03900+|Bradi2g03910+|Bradi2g03856+|Bradi4g43680*	LOC103649724|LOC103649722+|LOC100381402*	OsKitaake01g046900|OsKitaake01g041200+|OsKitaake01g042400+|OsKitaake01g042500+|OsKitaake01g042700+|OsKitaake01g042900+|OsKitaake01g043000+|OsKitaake01g043200+|OsKitaake01g043300+|OsKitaake01g043500+|OsKitaake01g043600+|OsKitaake01g042500+|OsKitaake04g086700*	Pavir.5KG079400|Pavir.5NG081000|Pavir.5KG079587+|Pavir.5KG081161+|Pavir.5NG080500+|Pavir.5NG080581+|Pavir.5KG079400+|Pavir.9KG493600*	CFC21_034262|CFC21_040102|CFC21_046160|CFC21_040103+|CFC21_040104+|CFC21_046162+|CFC21_046163+|CFC21_046164+|CFC21_046165+|CFC21_046166+|CFC21_046186+|CFC21_014064*|CFC21_027894*|CFC21_065163*
57815	3	9620.12								CFC21_046161
57816	3	9620.14285714286	PhHAL.7G259400*	Sobic.006G192900*	Sevir.5G200400*	Bradi5g19386*	LOC103646021*	OsKitaake04g238300*	Pavir.7KG306700*	CFC21_040105
57817	3	9620.24								CFC21_046167|CFC21_034260|CFC21_034260|CFC21_040108|CFC21_040108
57818	3	9620.25								CFC21_034264
57819	3	9620.28571428571	PhHAL.7G258800*	Sobic.006G192200*	Sevir.7G224800*	Bradi5g19410*	LOC100382074*	OsKitaake04g238500*	Pavir.7KG305800*	CFC21_040106
57820	3	9620.36								CFC21_046168
57821	3	9620.42857142857	PhHAL.7G258900*	Sobic.006G192400*	Sevir.7G224900*	Bradi5g19417*	LOC103646023*	OsKitaake04g238600*	Pavir.7KG306000*	CFC21_040107
57822	3	9620.5						OsKitaake01g042600
57823	3	9620.5	PhHAL.9G039300*	Sobic.001G045000*	Sevir.9G042700*	Bradi2g03905	LOC100193514*	OsKitaake03g384500*	Pavir.9KG402211*	CFC21_068427*
57824	3	9620.6								CFC21_046170
57825	3	9620.625	PhHAL.4G162900*					OsKitaake03g352800*	Pavir.2KG221658*	CFC21_034268
57826	3	9620.71428571429								CFC21_040109
57827	3	9620.72				Bradi3g24441*				CFC21_046171
57828	3	9620.75							Pavir.8NG057701*	CFC21_034269|CFC21_034278+
57829	3	9620.84	PhHAL.1G443600*	Sobic.004G350900*	Sevir.1G378600*	Bradi3g56035*	LOC100382053*	OsKitaake02g388800*	Pavir.1KG549000*	CFC21_046172
57830	3	9620.875								CFC21_034270
57831	3	9620.96	PhHAL.2G247900*	Sobic.003G222000*	Sevir.2G206000*	Bradi4g29760*	LOC103651494*	OsKitaake09g090800*	Pavir.2KG301900*	CFC21_046173
16545	3	9621	PhHAL.4G320400*|PhHAL.7G235000*	Sobic.003G059400|Sobic.003G059400+|Sobic.006G278200*	Sevir.4G052800*|Sevir.7G200000*	Bradi5g17540*|Bradi5g27270*	LOC100193917|LOC103646173*	OsKitaake02g281600*|OsKitaake04g215400*	Pavir.4KG070500*|Pavir.7KG276600*	CFC21_031260*
57832	3	9621							Pavir.5NG081100	CFC21_024093*
57833	3	9621				Bradi2g03876
57834	3	9621.14285714286				Bradi1g34846*|Bradi1g34846*|Bradi1g34846*				CFC21_040116|CFC21_034263|CFC21_034263|CFC21_046176|CFC21_046176|CFC21_034265+|CFC21_034265+|CFC21_046179+|CFC21_046179+
57835	3	9621.42857142857						OsKitaake07g023400*	Pavir.2KG123900*	CFC21_040118
57836	3	9621.44				Bradi5g26944*				CFC21_046177
57837	3	9621.5				Bradi3g27273*		OsKitaake12g159500*		CFC21_034276
57838	3	9621.56								CFC21_046178
57839	3	9621.57142857143								CFC21_040119
57840	3	9621.625						OsKitaake02g011600*	Pavir.2KG284596*	CFC21_034277
57841	3	9621.66666666667		Sobic.003G059500						CFC21_055405*
57842	3	9621.68		Sobic.K032600*			LOC118475622*		Pavir.8KG064552*	CFC21_046180
57843	3	9621.71428571429								CFC21_040120
57844	3	9621.92								CFC21_046183|CFC21_040117|CFC21_040117
16546	3	9622	PhHAL.2G061900*|PhHAL.9G502800*	Sobic.003G059600|Sobic.003G059600+|Sobic.006G054900*	Sevir.9G434500*	Bradi1g64560*|Bradi4g14620*	LOC103649726|LOC103631894*	OsKitaake03g150500*|OsKitaake07g013800*	Pavir.5KG241600*|Pavir.9KG465300*	CFC21_052007*|CFC21_059436*
57845	3	9622	PhHAL.3G395800*	Sobic.007G140000*	Sevir.3G322900*	Bradi2g03850	LOC103629182*	OsKitaake10g032000*	Pavir.3KG315600*	CFC21_064263*
57846	3	9622.04	PhHAL.9G238900*	Sobic.001G241700*			LOC103643544*	OsKitaake10g105300*		CFC21_046184
57847	3	9622.14285714286	PhHAL.5G438200*	Sobic.003G059900	Sevir.5G062000*	Bradi2g08780*	LOC103649941*	OsKitaake01g103800*	Pavir.5KG183800*	CFC21_034921*
57848	3	9622.14285714286	PhHAL.2G068800*|PhHAL.2G068800*	Sobic.002G107900*|Sobic.002G107900*		Bradi5g16760*|Bradi5g16760*	LOC100501591*|LOC100501591*	OsKitaake07g102200*|OsKitaake07g102200*	Pavir.2KG252400*|Pavir.2KG252400*	CFC21_040123|CFC21_040125+|CFC21_034287|CFC21_034287
57849	3	9622.16								CFC21_046187
57850	3	9622.21428571429	PhHAL.5G438100*	Sobic.003G060000	Sevir.5G061900*	Bradi2g08790*		OsKitaake01g103900*	Pavir.5KG184000*	CFC21_034920*
57851	3	9622.25			Sevir.5G110350
57852	3	9622.28	PhHAL.9G240500*|PhHAL.9G240500*|PhHAL.9G240500*	Sobic.001G243300*|Sobic.001G243300*|Sobic.001G243300*	Sevir.9G247800*|Sevir.9G247800*|Sevir.9G247800*	Bradi3g26967*|Bradi3g26967*|Bradi3g26967*	LOC100191887*|LOC100191887*|LOC100191887*	OsKitaake07g264650*|OsKitaake07g264650*|OsKitaake07g264650*	Pavir.9KG196100*|Pavir.9KG196100*|Pavir.9KG196100*	CFC21_046188|CFC21_034289|CFC21_034289|CFC21_040121|CFC21_040121
57853	3	9622.28571428571	PhHAL.5G437800*|PhHAL.5G437900*	Sobic.003G060200|Sobic.003G060100+	Sevir.5G061500*|Sevir.5G061700*	Bradi2g08800*	LOC103651870*|LOC103649946*	OsKitaake01g104200*	Pavir.5KG159300*|Pavir.5KG159400*	CFC21_106299*
57854	3	9622.35714285714	PhHAL.9G097100*	Sobic.003G060300	Sevir.9G102100*	Bradi1g09680*	LOC100383981*	OsKitaake03g327900*	Pavir.9KG030825*	CFC21_053281*
57855	3	9622.375	PhHAL.2G068900*|PhHAL.2G068900*|PhHAL.2G068900*	Sobic.002G107800*|Sobic.002G107800*|Sobic.002G107800*		Bradi5g16770*|Bradi5g16770*|Bradi5g16770*	LOC100273547*|LOC100273547*|LOC100273547*	OsKitaake07g102100*|OsKitaake07g102100*|OsKitaake07g102100*	Pavir.2KG178658*|Pavir.2KG178658*|Pavir.2KG178658*	CFC21_034288|CFC21_040122|CFC21_040122|CFC21_046189|CFC21_046189
57856	3	9622.42857142857	PhHAL.5G437700*	Sobic.003G060400	Sevir.5G061400*	Bradi2g08810*	LOC100382800*	OsKitaake01g104300*	Pavir.5KG159800*	CFC21_040919*
57857	3	9622.42857142857				Bradi2g31780*				CFC21_040126
57858	3	9622.5	PhHAL.5G437600*	Sobic.003G060500	Sevir.5G061300*	Bradi2g16500*	LOC103634709*	OsKitaake03g258200*	Pavir.5KG160000*	CFC21_051337*
57859	3	9622.52								CFC21_046190|CFC21_046191+|CFC21_034290|CFC21_034290|CFC21_040124|CFC21_040124
57860	3	9622.57142857143		Sobic.003G060600
57861	3	9622.64285714286	PhHAL.5G437400*	Sobic.003G060700		Bradi2g08823*		OsKitaake01g104608*	Pavir.5KG160300*
57862	3	9622.71428571429	PhHAL.2G221200*	Sobic.003G060900	Sevir.2G182500*	Bradi2g25440*		OsKitaake09g054300*	Pavir.2KG197300*	CFC21_012311*
57863	3	9622.75								CFC21_034291
57864	3	9622.78571428571	PhHAL.5G437000*	Sobic.003G061000	Sevir.5G060900*	Bradi2g08840*	LOC100191826*	OsKitaake01g104900*	Pavir.5KG160600*	CFC21_109043*
57865	3	9622.85714285714	PhHAL.5G437200*	Sobic.003G061200|Sobic.003G060800+	Sevir.5G061100*	Bradi2g08826*	LOC100193261*	OsKitaake01g104700*	Pavir.5KG160400*	CFC21_034916*
57866	3	9622.85714285714								CFC21_040130
57867	3	9622.875								CFC21_034292
57868	3	9622.88		Sobic.005G021300*	Sevir.2G308900*			OsKitaake07g212900*	Pavir.2KG422091*	CFC21_046194
16547	3	9623	PhHAL.5G487500|PhHAL.5G487500+|PhHAL.1G243800*	Sobic.003G061400|Sobic.003G061400+|Sobic.004G160700*	Sevir.5G110300|Sevir.5G110300+|Sevir.1G178700*	Bradi2g03830|Bradi1g12050+|Bradi2g03830+	LOC100382374|LOC100280237*	OsKitaake01g042200|OsKitaake02g190600*|OsKitaake05g048600*	Pavir.5KG079600|Pavir.5NG084000|Pavir.5KG079600+|Pavir.1KG307300*	CFC21_034293|CFC21_040131|CFC21_046195|CFC21_034296+|CFC21_046197+|CFC21_034293+
16548	3	9623.33333333333	PhHAL.5G487600|PhHAL.5G487600+	Sobic.003G061300|Sobic.003G061300+	Sevir.5G110400|Sevir.5G110400+	Bradi2g03840|Bradi2g03840+	LOC542651	OsKitaake01g042300|OsKitaake01g042300+	Pavir.5KG079500|Pavir.5NG081200|Pavir.5KG079500+	CFC21_034298|CFC21_040127|CFC21_046192|CFC21_034299+|CFC21_040127+
16549	3	9624					LOC118476633		Pavir.3NG010500*	CFC21_108991*
57869	3	9624							Pavir.5NG084081
57870	3	9624								CFC21_034294
57871	3	9624.75	PhHAL.8G217900*|PhHAL.8G217900*|PhHAL.8G217900*	Sobic.005G171200*|Sobic.005G171200*|Sobic.005G171200*	Sevir.8G180800*|Sevir.8G180800*|Sevir.8G180800*	Bradi4g14710*|Bradi4g14710*|Bradi4g14710*	LOC100273083*|LOC100273083*|LOC100273083*	OsKitaake11g184600*|OsKitaake11g184600*|OsKitaake11g184600*	Pavir.8KG306400*|Pavir.8KG306400*|Pavir.8KG306400*	CFC21_046196|CFC21_034295|CFC21_034295|CFC21_040129|CFC21_040129
57872	3	9625	PhHAL.5G487400	Sobic.003G061500|Sobic.003G061500|Sobic.003G061500+|Sobic.003G061500+|Sobic.003G061500+|Sobic.003G061500+|Sobic.003G061500+	Sevir.5G110200|Sevir.5G110200|Sevir.5G110200+|Sevir.5G110200+|Sevir.5G110200+|Sevir.5G110200+|Sevir.5G110200+	Bradi2g03825|Bradi2g03825+|Bradi2g03825+|Bradi2g03825+|Bradi2g03825+|Bradi2g03825+		OsKitaake01g042100|OsKitaake01g042100|OsKitaake01g042100+|OsKitaake01g042100+|OsKitaake01g042100+|OsKitaake01g042100+|OsKitaake01g042100+	Pavir.5KG079700|Pavir.5KG079700|Pavir.5KG079700+|Pavir.5KG079700+|Pavir.5KG079700+|Pavir.5KG079700+|Pavir.5KG079700+	CFC21_034603*|CFC21_034603*|CFC21_034603*|CFC21_034603*|CFC21_034603*
57873	3	9625							Pavir.5NG084243
16550	3	9626	PhHAL.4G238600*		Sevir.9G262900*		LOC103649728		Pavir.3KG388300*
57874	3	9626								CFC21_034297
57875	3	9626.5	PhHAL.2G104600*	Sobic.002G069601*					Pavir.3KG228402*	CFC21_046198
16551	3	9627	PhHAL.5G487200|PhHAL.5G487300+|PhHAL.5G487300+	Sobic.003G061700|Sobic.003G061600+|Sobic.003G061600+	Sevir.5G110000|Sevir.5G109900+|Sevir.5G110000+	Bradi2g06960|Bradi2g06960|Bradi2g06960|Bradi2g06960+	LOC100278092|LOC100276036+|LOC103634839		Pavir.5KG106300|Pavir.5NG084400|Pavir.5KG079800+|Pavir.5NG084162+|Pavir.5KG079800+	CFC21_034671|CFC21_034671|CFC21_040575|CFC21_046581|CFC21_046581|CFC21_034671+
57876	3	9627.66666666667			Sevir.5G110100				Pavir.7NG430066*
16552	3	9628	PhHAL.5G487000|PhHAL.5G487000+|PhHAL.4G156800*	Sobic.003G061800|Sobic.003G061800+	Sevir.5G109800|Sevir.5G109800+	Bradi2g34610*|Bradi5g23837*	LOC100283936|LOC118474820*	OsKitaake01g041900|OsKitaake01g041900+	Pavir.5KG080200|Pavir.5NG084500|Pavir.5KG080200+|Pavir.7KG182509*	CFC21_060391+|CFC21_010794*
16553	3	9628	PhHAL.5G486600|PhHAL.5G486600+|PhHAL.4G162800*	Sobic.003G062300|Sobic.003G062300+	Sevir.5G109300|Sevir.5G109300+	Bradi2g00247|Bradi2g00226+|Bradi2g00226+	LOC100383238	OsKitaake01g041500|OsKitaake01g041500+	Pavir.5KG080800|Pavir.5NG084900|Pavir.5KG080800+|Pavir.2KG262632*	CFC21_036393|CFC21_036393|CFC21_036393|CFC21_036393|CFC21_036393|CFC21_036393|CFC21_036393|CFC21_036393|CFC21_040479|CFC21_036393+
57877	3	9628	PhHAL.9G249500*|PhHAL.9G249500*	Sobic.001G249000*|Sobic.001G249000*	Sevir.9G265100*|Sevir.9G265100*	Bradi3g26717*|Bradi3g26717*		OsKitaake10g095800*|OsKitaake10g095800*	Pavir.9KG170900*|Pavir.9KG170900*	CFC21_034300|CFC21_046193|CFC21_046193
57878	3	9628.25								CFC21_046199
57879	3	9628.33333333333						OsKitaake01g042000
57880	3	9628.5		Sobic.003G061850
16554	3	9629	PhHAL.5G486900|PhHAL.5G486900+	Sobic.003G061900|Sobic.003G061900+	Sevir.5G109700|Sevir.5G109700+	Bradi2g00156	LOC103649729|LOC100277549	OsKitaake01g041800|OsKitaake01g041800+	Pavir.5KG080500|Pavir.5NG084700|Pavir.5KG080500+	CFC21_034302|CFC21_034302+
16555	3	9629	PhHAL.5G486500|PhHAL.5G486500+	Sobic.003G062400|Sobic.003G062400+	Sevir.5G109200|Sevir.5G109200+		LOC100280991	OsKitaake01g041400	Pavir.5KG080900|Pavir.5NG085000|Pavir.5KG080900+
57881	3	9629	PhHAL.5G487100						Pavir.3KG382508*
57882	3	9629			Sevir.5G109500
57883	3	9629.5							Pavir.5NG084581
57884	3	9629.71428571429						OsKitaake01g041300
16556	3	9630	PhHAL.5G486800|PhHAL.5G486800+|PhHAL.2G098400*	Sobic.003G062000|Sobic.003G062000+|Sobic.002G111900*	Sevir.5G109600|Sevir.5G109600+|Sevir.2G115100*	Bradi2g00220|Bradi2g00220+|Bradi5g23290*	LOC100284765	OsKitaake01g041700|OsKitaake01g041700+	Pavir.5KG080600|Pavir.5NG084781|Pavir.5KG080600+|Pavir.2KG249900*	CFC21_034304|CFC21_040132|CFC21_046200|CFC21_034304+
16557	3	9630	PhHAL.5G486300|PhHAL.5G486300+	Sobic.003G062500|Sobic.003G062500+	Sevir.5G108900|Sevir.5G108900+	Bradi2g00250|Bradi2g00232+|Bradi2g00232+	LOC100282907	OsKitaake01g040900|OsKitaake01g040900+	Pavir.5KG081200|Pavir.5NG085400|Pavir.3NG254752*	CFC21_036387|CFC21_036387|CFC21_036387|CFC21_036387|CFC21_036387|CFC21_036387|CFC21_036387|CFC21_036387|CFC21_036387|CFC21_040475|CFC21_046487|CFC21_046489+|CFC21_046490+|CFC21_036387+
57885	3	9630.18181818182							Pavir.5NG084862
57886	3	9630.28571428571						OsKitaake01g041100
57887	3	9630.33333333333						OsKitaake04g035500*|OsKitaake04g035500*		CFC21_034305|CFC21_046201|CFC21_046201
57888	3	9630.5		Sobic.003G062101
57889	3	9630.5						OsKitaake12g122900*|OsKitaake12g123000*		CFC21_040133
57890	3	9630.66666666667								CFC21_034306|CFC21_034307+|CFC21_046202|CFC21_046202
57891	3	9630.85714285714			Sevir.5G109100|Sevir.5G109100	Bradi2g34680*|Bradi2g34680*|Bradi2g34680*		OsKitaake01g041000	Pavir.5NG085100|Pavir.5NG085100|Pavir.5NG085100+|Pavir.5NG085100+|Pavir.5NG085100+	CFC21_040477|CFC21_010788*|CFC21_010788*|CFC21_010788*
57892	3	9630.90909090909	PhHAL.5G486400|PhHAL.5G486400	Sobic.001G517600*|Sobic.001G517600*|Sobic.001G517600*|Sobic.001G517600*	Sevir.5G109000|Sevir.5G109000|Sevir.5G109000+|Sevir.5G109000+|Sevir.5G109000+|Sevir.5G109000+	Bradi1g13630*|Bradi1g13630*|Bradi1g13630*|Bradi1g13630*	LOC103631647*|LOC103631647*|LOC103631647*|LOC103631647*	OsKitaake01g433300*|OsKitaake01g433300*|OsKitaake01g433300*|OsKitaake01g433300*	Pavir.5NG085181|Pavir.5KG081100|Pavir.5KG081100|Pavir.5KG081100+|Pavir.5KG081100+|Pavir.5KG081100+|Pavir.5KG081100+	CFC21_017319*|CFC21_017319*|CFC21_017319*|CFC21_017319*
16558	3	9631	PhHAL.5G486700|PhHAL.5G486700+	Sobic.003G062200|Sobic.003G062200+	Sevir.5G109400|Sevir.5G109400+	Bradi2g00210|Bradi2g00210+	LOC103649730	OsKitaake01g041600|OsKitaake01g041600+	Pavir.5KG080700|Pavir.5KG080700+	CFC21_034308|CFC21_040134|CFC21_046203|CFC21_034309+|CFC21_014403*
16559	3	9631					LOC100273627
57893	3	9631.09090909091			Sevir.4G304801*|Sevir.4G304801*	Bradi1g58881*|Bradi1g58881*			Pavir.5NG085262|Pavir.5KG088622|Pavir.5KG088622
57894	3	9631.45454545455							Pavir.5NG085481
57895	3	9631.5	PhHAL.5G486000
57896	3	9631.63636363636	PhHAL.5G486200|PhHAL.5G486200|PhHAL.5G486200+|PhHAL.5G486200+|PhHAL.5G486200+	Sobic.002G377400*|Sobic.002G377400*|Sobic.002G377400*		Bradi4g02300*|Bradi4g02300*|Bradi4g02300*		OsKitaake02g044800*|OsKitaake02g044800*|OsKitaake02g044800*	Pavir.5NG085643|Pavir.5NG085562+|Pavir.5KG081400|Pavir.5KG081400	CFC21_042302*|CFC21_042302*|CFC21_042302*
57897	3	9631.81818181818							Pavir.5NG085700
57898	3	9631.83333333333		Sobic.003G062700
16560	3	9632	PhHAL.5G485800|PhHAL.5G485900+|PhHAL.5G485800+|PhHAL.3G402100*	Sobic.003G062900|Sobic.003G062800+|Sobic.003G062800+|Sobic.003G062900+	Sevir.5G108832|Sevir.5G108766+|Sevir.5G108766+	Bradi2g00256|Bradi2g00240+|Bradi2g00240+	LOC100284309|LOC100273202	OsKitaake01g040800|OsKitaake01g040800+	Pavir.5KG081600|Pavir.5NG085800|Pavir.5KG081500+|Pavir.5KG081500+	CFC21_036386|CFC21_040473
16561	3	9633				Bradi1g49257*	LOC103654164|LOC103627989*			CFC21_024734*
57899	3	9633.33333333333		Sobic.003G063100
57900	3	9633.5	PhHAL.1G082400*						Pavir.5NG086081
16562	3	9634	PhHAL.5G485500|PhHAL.5G485500+	Sobic.003G063200|Sobic.003G063200+	Sevir.5G108500|Sevir.5G108500+	Bradi2g00310|Bradi2g00310+	LOC100194102	OsKitaake01g040500|OsKitaake01g040500+	Pavir.5KG082000|Pavir.5NG086100|Pavir.5KG082000+	CFC21_036383|CFC21_046483|CFC21_036383+
57901	3	9634.5		Sobic.002G373400*				OsKitaake02g233600*	Pavir.2KG332235*	CFC21_040471|CFC21_046485
57902	3	9634.7	PhHAL.2G245200*	Sobic.002G191200*	Sevir.2G202600*	Bradi2g42000*		OsKitaake02g119900*|OsKitaake02g233500*	Pavir.2KG310400*	CFC21_036381
16563	3	9635	PhHAL.9G126700+|PhHAL.9G127200+	Sobic.001G130800+	Sevir.9G131000+	Bradi1g12064+	LOC103651775	OsKitaake03g297800+	Pavir.9KG042500+|Pavir.9KG043700+	CFC21_056264+
57903	3	9635.33333333333								CFC21_046480
57904	3	9635.6				Bradi1g51051*|Bradi1g51051*		OsKitaake06g031900*|OsKitaake06g031900*		CFC21_036377|CFC21_036378+|CFC21_036379+|CFC21_036380+|CFC21_040461|CFC21_040461|CFC21_040464+|CFC21_040464+|CFC21_040467+|CFC21_040467+
16564	3	9636	PhHAL.5G485400|PhHAL.5G485400+|PhHAL.3G396400*	Sobic.003G063300|Sobic.003G063300+|Sobic.008G080500*	Sevir.5G108400|Sevir.5G108400+|Sevir.3G324000*	Bradi2g00300|Bradi1g54787*|Bradi4g25410*	LOC100280541|LOC103641007*	OsKitaake01g040400|OsKitaake03g137500*|OsKitaake07g060100*	Pavir.5KG082100|Pavir.5NG086200|Pavir.5KG082100+|Pavir.3KG401100*	CFC21_036385|CFC21_040469|CFC21_046482|CFC21_040469+
57905	3	9636.5								CFC21_036375|CFC21_036376+|CFC21_040462|CFC21_040462|CFC21_040463+|CFC21_040463+
57906	3	9636.55555555555			Sevir.7G291266*	Bradi4g40830*	LOC103642209*		Pavir.3KG056100*	CFC21_040466
57907	3	9636.66666666667							Pavir.5KG084661
57908	3	9636.66666666667								CFC21_046477|CFC21_046479+
16565	3	9637	PhHAL.5G485300|PhHAL.5G485300+	Sobic.003G063400|Sobic.003G063400+	Sevir.5G108300|Sevir.5G108300+	Bradi2g00290|Bradi2g00290+	LOC103649736	OsKitaake01g040300|OsKitaake01g040300+	Pavir.5KG087022|Pavir.5NG086281|Pavir.5KG087022+	CFC21_036384|CFC21_040468|CFC21_046481|CFC21_036384+
57909	3	9637.11111111111	PhHAL.5G066100*	Sobic.003G380500*	Sevir.5G411600*	Bradi2g57180*	LOC100275569*	OsKitaake01g426100*	Pavir.5KG678400*	CFC21_040465
57910	3	9637.33333333333							Pavir.5NG087281
57911	3	9637.4	PhHAL.5G060900*|PhHAL.9G416500*						Pavir.5KG088596|Pavir.5KG083087+
57912	3	9637.4			Sevir.5G251150*|Sevir.5G251150*					CFC21_036373|CFC21_040458|CFC21_040458
57913	3	9637.6		Sobic.003G063900|Sobic.003G063900	Sevir.5G107850				Pavir.5KG111387|Pavir.5KG111387|Pavir.2KG410505*|Pavir.2KG410505*|Pavir.2KG410505*	CFC21_026020*|CFC21_026020*|CFC21_026020*
57914	3	9637.66666666667	PhHAL.5G483300|PhHAL.5G483300|PhHAL.5G484300+|PhHAL.5G484300+					OsKitaake12g046400*|OsKitaake12g046400*|OsKitaake12g046400*|OsKitaake12g046400*|OsKitaake12g046400*|OsKitaake12g046400*	Pavir.5NG087362|Pavir.5KG083787|Pavir.5KG083787	CFC21_034261|CFC21_034261|CFC21_040110|CFC21_040110|CFC21_046169|CFC21_046169|CFC21_040111+|CFC21_040111+
57915	3	9637.8	PhHAL.1G128300*				LOC103630385*		Pavir.5KG089383|Pavir.5KG083874+
16566	3	9638	PhHAL.5G484900|PhHAL.5G484900|PhHAL.5G485200+|PhHAL.5G485200+	Sobic.003G063500|Sobic.003G063500+	Sevir.5G108200|Sevir.5G107900+|Sevir.5G108200+	Bradi2g00340|Bradi2g00340+	LOC100278548	OsKitaake01g040200|OsKitaake01g040000+|OsKitaake01g040200+	Pavir.5KG082300|Pavir.5NG091305|Pavir.5NG086362+|Pavir.5NG086500+|Pavir.5KG082300+	CFC21_034266|CFC21_034266|CFC21_040112|CFC21_040112|CFC21_046181|CFC21_046181|CFC21_046181|CFC21_046181|CFC21_040115+|CFC21_046182+
57916	3	9638.2							Pavir.5KG082500|Pavir.5KG087809+
57917	3	9638.22222222222				Bradi1g51051*|Bradi1g51051*|Bradi1g51051*		OsKitaake06g031900*|OsKitaake06g031900*|OsKitaake06g031900*		CFC21_040461|CFC21_040464+|CFC21_040467+|CFC21_036377|CFC21_036377|CFC21_046361|CFC21_046361|CFC21_036378+|CFC21_036378+|CFC21_036379+|CFC21_036379+|CFC21_036380+|CFC21_036380+|CFC21_046478+|CFC21_046478+
57918	3	9638.3	PhHAL.4G144200*|PhHAL.4G144200*|PhHAL.4G283300*|PhHAL.4G283300*	Sobic.010G098000*|Sobic.010G098000*	Sevir.4G104800*|Sevir.4G104800*	Bradi1g71937*|Bradi1g71937*	LOC100284097*|LOC100284097*	OsKitaake06g094000*|OsKitaake06g094000*	Pavir.4KG196300*|Pavir.4KG196300*	CFC21_036372|CFC21_040457|CFC21_040457|CFC21_040460+|CFC21_040460+
57919	3	9638.6	PhHAL.2G168400*						Pavir.5KG083287
57920	3	9638.75							Pavir.5NG087224|Pavir.5NG090900+
57921	3	9638.77777777778								CFC21_040459
16567	3	9639	PhHAL.5G484400|PhHAL.5G484600+|PhHAL.5G484800+|PhHAL.5G485000+|PhHAL.5G485100+|PhHAL.5G485100+|PhHAL.9G267300*	Sobic.003G063600|Sobic.003G063600+	Sevir.5G108100|Sevir.5G105600+|Sevir.5G105900+|Sevir.5G107550+|Sevir.5G107800+|Sevir.5G108000+|Sevir.5G108100+|Sevir.1G145512*	Bradi3g42301*	LOC100276897	OsKitaake01g040100|OsKitaake01g039200+|OsKitaake01g039300+|OsKitaake01g039500+|OsKitaake01g039700+|OsKitaake01g039900+|OsKitaake01g040100+|OsKitaake06g136150*	Pavir.5KG082800|Pavir.5NG091200|Pavir.5NG091200|Pavir.5NG086400+|Pavir.5NG086600+|Pavir.5NG086781+|Pavir.5NG087000+|Pavir.5NG091143+|Pavir.5NG091224+|Pavir.5NG091386+|Pavir.5NG086800+|Pavir.5NG086981+|Pavir.5NG091143+|Pavir.4KG103900*
57922	3	9639				Bradi5g02420*			Pavir.5KG084861	CFC21_077840*
16568	3	9639.2	PhHAL.5G485700|PhHAL.5G485700+	Sobic.001G456200*	Sevir.5G108700|Sevir.5G108700+	Bradi2g00270|Bradi2g00245+|Bradi2g00245+	LOC542158	OsKitaake01g040700|OsKitaake01g040700+	Pavir.5KG081700|Pavir.5NG085900|Pavir.5KG081700+	CFC21_040472|CFC21_046486|CFC21_046488+|CFC21_040472+
57923	3	9639.2								CFC21_036371
57924	3	9639.28571428571		Sobic.003G063700
57925	3	9639.5			Sevir.5G105500|Sevir.5G105500|Sevir.5G105500+|Sevir.5G105500+	Bradi3g46118*|Bradi3g46118*			Pavir.5NG091100|Pavir.5NG091062+
57926	3	9639.57142857143	PhHAL.5G126200*	Sobic.003G063801	Sevir.5G354100*	Bradi2g52480*	LOC100276723*	OsKitaake01g365400*	Pavir.5KG583400*	CFC21_036586*
57927	3	9639.8	PhHAL.5G484500|PhHAL.5G484500|PhHAL.5G484500+|PhHAL.5G484500+|PhHAL.5G484500+|PhHAL.5G484500+|PhHAL.5G484500+|PhHAL.5G484700+|PhHAL.5G484700+|PhHAL.5G484700+|PhHAL.5G484700+|PhHAL.5G484700+|PhHAL.5G484700+|PhHAL.5G484700+		Sevir.5G107600|Sevir.5G107600|Sevir.5G105400+|Sevir.5G105400+|Sevir.5G105400+|Sevir.5G105400+|Sevir.5G105400+|Sevir.5G105400+|Sevir.5G105400+			OsKitaake01g039800|OsKitaake01g039800|OsKitaake03g193800*|OsKitaake03g193800*|OsKitaake03g193800*|OsKitaake03g193800*|OsKitaake03g193800*	Pavir.5KG082900|Pavir.5KG085448+|Pavir.5KG086235+|Pavir.5KG085648+|Pavir.5NG086900|Pavir.5NG086900|Pavir.5KG085448+|Pavir.5KG085448+|Pavir.5KG085448+|Pavir.5KG085448+|Pavir.5KG085448+|Pavir.5KG082900+|Pavir.5KG082900+|Pavir.5KG082900+|Pavir.5KG082900+|Pavir.5KG082900+|Pavir.5NG086700+|Pavir.5NG086700+|Pavir.5NG091467+|Pavir.5NG091467+
57928	3	9639.85714285714		Sobic.003G063900|Sobic.003G063900+|Sobic.003G063900+	Sevir.5G107850|Sevir.5G107850|Sevir.5G107850+|Sevir.5G107850+				Pavir.2KG410505*|Pavir.2KG410505*	CFC21_026020*|CFC21_026020*
57929	3	9640.1		Sobic.001G181000*|Sobic.001G181000*				OsKitaake10g038000*|OsKitaake10g038000*	Pavir.9KG295900*|Pavir.9KG295900*	CFC21_036370|CFC21_040456|CFC21_040456|CFC21_046469
57930	3	9640.14285714286		Sobic.003G064000
57931	3	9640.2	PhHAL.5G522800*|PhHAL.5G522800*|PhHAL.5G522800*	Sobic.003G064100|Sobic.003G064100|Sobic.003G064100+|Sobic.003G064100+|Sobic.003G064100+	Sevir.5G142800*|Sevir.5G142800*|Sevir.5G142800*			OsKitaake01g074200*|OsKitaake01g074200*|OsKitaake01g074200*	Pavir.5KG083000|Pavir.5NG091000|Pavir.5NG091000|Pavir.5KG083000+|Pavir.5KG083000+|Pavir.5KG083000+|Pavir.5NG087200+|Pavir.5NG087200+|Pavir.5NG090981+|Pavir.5NG090981+|Pavir.5NG087062+|Pavir.5NG087062+|Pavir.5NG087143+|Pavir.5NG087143+	CFC21_022365*|CFC21_022365*|CFC21_022365*
57932	3	9640.25							Pavir.5NG091281
57933	3	9640.625	PhHAL.1G165400*		Sevir.4G164200*	Bradi1g21520*	LOC109942200*	OsKitaake10g140300*	Pavir.5NG091362	CFC21_002192*
57934	3	9640.66666666667								CFC21_046474
57935	3	9640.71428571429		Sobic.003G064150
16569	3	9641	PhHAL.5G484200|PhHAL.5G484200+	Sobic.003G064200|Sobic.003G064200+	Sevir.5G107500|Sevir.5G107500+	Bradi2g00423|Bradi5g22984*	LOC103639241	OsKitaake01g039100|OsKitaake01g039100+	Pavir.5KG083100|Pavir.5NG091500|Pavir.5KG083100+	CFC21_036369|CFC21_040455|CFC21_036369+
16570	3	9642					LOC100384156	OsKitaake02g186700*		CFC21_106889*
16571	3	9643	PhHAL.5G484100|PhHAL.5G484100+	Sobic.003G064300|Sobic.003G064300+	Sevir.5G107400|Sevir.5G107400+	Bradi2g00390|Bradi1g70160*|Bradi2g27280*	LOC109944797|LOC100217058*	OsKitaake01g039000|OsKitaake01g039000+	Pavir.5KG083200|Pavir.5NG091581|Pavir.5NG091581+	CFC21_046476|CFC21_046476|CFC21_046476|CFC21_046476+|CFC21_051352*
57936	3	9643.5				Bradi1g49310*				CFC21_036368
57937	3	9643.5								CFC21_040454
57938	3	9643.75	PhHAL.5G484000|PhHAL.5G484000	Sobic.003G064400	Sevir.5G107300|Sevir.5G107300	Bradi2g00370|Bradi2g00370		OsKitaake01g038900|OsKitaake01g038900	Pavir.5KG083300|Pavir.5KG083300|Pavir.5NG081400|Pavir.5NG081400	CFC21_036364|CFC21_040450|CFC21_040450|CFC21_046473|CFC21_046473
16572	3	9644					LOC100381790
57939	3	9644				Bradi2g00381
57940	3	9644	PhHAL.5G484000|PhHAL.5G484000|PhHAL.5G484000+|PhHAL.5G484000+|PhHAL.5G484000+|PhHAL.5G484000+|PhHAL.5G484000+|PhHAL.5G484000+|PhHAL.5G484000+|PhHAL.5G484000+|PhHAL.5G484000+	Sobic.003G064400|Sobic.003G064400|Sobic.003G064400+|Sobic.003G064400+|Sobic.003G064400+|Sobic.003G064400+|Sobic.003G064400+|Sobic.003G064400+|Sobic.003G064400+|Sobic.003G064400+|Sobic.003G064400+	Sevir.5G107300|Sevir.5G107300|Sevir.5G107300+|Sevir.5G107300+|Sevir.5G107300+|Sevir.5G107300+|Sevir.5G107300+|Sevir.5G107300+|Sevir.5G107300+|Sevir.5G107300+|Sevir.5G107300+	Bradi2g00370|Bradi2g00370|Bradi2g00370+|Bradi2g00370+|Bradi2g00370+|Bradi2g00370+|Bradi2g00370+|Bradi2g00370+|Bradi2g00370+|Bradi2g00370+|Bradi2g00370+		OsKitaake01g038900|OsKitaake01g038900|OsKitaake01g038900+|OsKitaake01g038900+|OsKitaake01g038900+|OsKitaake01g038900+|OsKitaake01g038900+|OsKitaake01g038900+|OsKitaake01g038900+|OsKitaake01g038900+|OsKitaake01g038900+	Pavir.5KG083300|Pavir.5NG081400|Pavir.5NG081400|Pavir.5KG083300+|Pavir.5KG083300+|Pavir.5KG083300+|Pavir.5KG083300+|Pavir.5KG083300+|Pavir.5KG083300+|Pavir.5KG083300+|Pavir.5KG083300+|Pavir.5KG083300+	CFC21_036364|CFC21_040450|CFC21_040450|CFC21_046473|CFC21_046473|CFC21_036364+|CFC21_036364+|CFC21_036364+|CFC21_036364+|CFC21_036364+|CFC21_036364+|CFC21_036364+|CFC21_036364+|CFC21_036364+
57941	3	9644.21428571429		Sobic.002G040201*	Sevir.2G043400*	Bradi2g00403	LOC100274899*	OsKitaake02g128400*	Pavir.2NG539803*	CFC21_012838*
57942	3	9644.66666666667	PhHAL.8G184600*|PhHAL.8G184600*	Sobic.005G127200*|Sobic.005G127200*	Sevir.8G141900*|Sevir.8G141900*	Bradi4g18187*|Bradi4g18187*	LOC100285793*|LOC100285793*	OsKitaake11g148000*|OsKitaake11g148000*	Pavir.8KG275200*|Pavir.8KG275200*	CFC21_046471|CFC21_036366|CFC21_040452|CFC21_040452
16573	3	9645	PhHAL.9G479100*	Sobic.001G374700*		Bradi1g18190*	LOC103649740|LOC103651765+|LOC542449*	OsKitaake03g174700*	Pavir.4KG361215*|Pavir.9NG584300*	CFC21_015503*
57943	3	9645	PhHAL.5G483900|PhHAL.5G483900|PhHAL.5G483900+|PhHAL.5G483900+|PhHAL.5G483900+|PhHAL.5G483900+|PhHAL.5G483900+|PhHAL.5G483900+|PhHAL.5G483900+|PhHAL.5G483900+	Sobic.003G064500|Sobic.003G064500|Sobic.003G064500+|Sobic.003G064500+|Sobic.003G064500+|Sobic.003G064500+|Sobic.003G064500+|Sobic.003G064500+|Sobic.003G064500+|Sobic.003G064500+	Sevir.5G107200|Sevir.5G107200|Sevir.5G107200+|Sevir.5G107200+|Sevir.5G107200+|Sevir.5G107200+|Sevir.5G107200+|Sevir.5G107200+|Sevir.5G107200+|Sevir.5G107200+			OsKitaake01g038800|OsKitaake01g038800|OsKitaake01g038800+|OsKitaake01g038800+|OsKitaake01g038800+|OsKitaake01g038800+|OsKitaake01g038800+|OsKitaake01g038800+|OsKitaake01g038800+|OsKitaake01g038800+	Pavir.5KG083400|Pavir.5NG081500|Pavir.5NG081500|Pavir.5KG083400+|Pavir.5KG083400+|Pavir.5KG083400+|Pavir.5KG083400+|Pavir.5KG083400+|Pavir.5KG083400+|Pavir.5KG083400+|Pavir.5KG083400+	CFC21_036365|CFC21_040451|CFC21_040451|CFC21_046472|CFC21_046472|CFC21_036365+|CFC21_036365+|CFC21_036365+|CFC21_036365+|CFC21_036365+|CFC21_036365+|CFC21_036365+|CFC21_036365+
57944	3	9645.25		Sobic.003G064600
57945	3	9645.42857142857				Bradi2g00417		OsKitaake02g128300*|OsKitaake02g128500*		CFC21_012839*
16574	3	9646	PhHAL.5G483800|PhHAL.5G483800+	Sobic.003G064700|Sobic.003G064700+	Sevir.5G107100|Sevir.5G107100+	Bradi2g00360|Bradi1g34834*	LOC100304331	OsKitaake01g038700|OsKitaake01g038700+	Pavir.5KG083500|Pavir.5NG081800|Pavir.5KG083500+	CFC21_036367|CFC21_040453|CFC21_046470|CFC21_036367+
16575	3	9646.4	PhHAL.5G485600|PhHAL.5G485600+|PhHAL.4G167800*	Sobic.003G063000|Sobic.003G063000+|Sobic.003G159101*	Sevir.5G108600|Sevir.5G108600+	Bradi2g00320|Bradi2g00320+|Bradi3g27318*	LOC100281383|LOC118474330*	OsKitaake01g040600|OsKitaake01g040600+|OsKitaake01g357601*	Pavir.5KG081800|Pavir.5NG086000|Pavir.5KG081800+	CFC21_036382|CFC21_036382|CFC21_036382|CFC21_036382|CFC21_036382|CFC21_036382|CFC21_036382|CFC21_036382|CFC21_036382|CFC21_040470|CFC21_046484|CFC21_040470+|CFC21_076160*
16576	3	9647	PhHAL.5G483700|PhHAL.5G483700+	Sobic.003G064800|Sobic.003G064800+	Sevir.5G106900|Sevir.5G106900+		LOC100284591	OsKitaake01g038600|OsKitaake01g038600+	Pavir.5KG083600|Pavir.5NG081900|Pavir.5KG083600+
57946	3	9647	PhHAL.6G292400*	Sobic.007G165900*	Sevir.5G107000	Bradi3g06000*	LOC103653253*	OsKitaake02g063200*	Pavir.5KG763900*	CFC21_082881*
57947	3	9647.85714285714				Bradi2g00430|Bradi2g00350+|Bradi2g00426+
16577	3	9648	PhHAL.5G483600|PhHAL.5G483600+|PhHAL.9G270200*	Sobic.001G230050*	Sevir.5G106800|Sevir.5G106800+	Bradi2g10692*	LOC103651777	OsKitaake01g038500|OsKitaake01g038500+	Pavir.5KG084387|Pavir.5NG082000|Pavir.5KG084387+	CFC21_072059*
57948	3	9648.2		Sobic.003G064901						CFC21_058621*
16578	3	9649	PhHAL.5G483500				LOC100192589		Pavir.5KG085174|Pavir.5NG082100|Pavir.1NG295900*
57949	3	9649			Sevir.5G106700
57950	3	9649.07142857143				Bradi2g00440				CFC21_034263*
57951	3	9649.4		Sobic.003G065001
57952	3	9649.5								CFC21_040449|CFC21_036363|CFC21_046475|CFC21_046475
57953	3	9649.66666666667							Pavir.5KG085961
57954	3	9650		Sobic.010G062700*	Sevir.4G197700*	Bradi4g43686*	LOC100274760*		Pavir.5NG082200
57955	3	9650.28571428571				Bradi2g00443
57956	3	9650.33333333333	PhHAL.5G483400|PhHAL.5G483400|PhHAL.5G483400+|PhHAL.5G483400+|PhHAL.5G483400+|PhHAL.5G483400+|PhHAL.5G483400+	Sobic.003G065100|Sobic.003G065100|Sobic.003G065100+|Sobic.003G065100+|Sobic.003G065100+|Sobic.003G065100+|Sobic.003G065100+	Sevir.5G106601|Sevir.5G106601|Sevir.5G106601+|Sevir.5G106601+|Sevir.5G106601+|Sevir.5G106601+|Sevir.5G106601+			OsKitaake01g038400|OsKitaake01g038400|OsKitaake01g038400+|OsKitaake01g038400+|OsKitaake01g038400+|OsKitaake01g038400+|OsKitaake01g038400+	Pavir.5KG134300|Pavir.5KG134300+|Pavir.5KG134300+|Pavir.5KG134300+|Pavir.5KG134300+|Pavir.5KG134300+
57957	3	9650.375	PhHAL.5G086400*	Sobic.007G055300*	Sevir.5G392000*	Bradi2g55303*	LOC100381651*	OsKitaake07g076400*	Pavir.5KG651000*	CFC21_040448
57958	3	9651	PhHAL.2G168300*	Sobic.005G140450*					Pavir.5KG135087|Pavir.5KG084074+
57959	3	9651.25	PhHAL.5G483200						Pavir.5KG083900|Pavir.5KG083900|Pavir.5NG082500|Pavir.5NG082500|Pavir.5KG083900+|Pavir.5KG083900+|Pavir.5KG083900+
57960	3	9651.25			Sevir.5G056100*	Bradi2g06690*		OsKitaake01g152500*		CFC21_040444|CFC21_040445+|CFC21_040446+|CFC21_040447+|CFC21_036357|CFC21_046463|CFC21_046464+|CFC21_046465+|CFC21_046468+
57961	3	9651.5			Sevir.9G198100*	Bradi2g00446			Pavir.2NG298700*	CFC21_013446*
57962	3	9651.8		Sobic.003G065201					Pavir.7NG020856*
57963	3	9652	PhHAL.5G440300*			Bradi1g42873*		OsKitaake04g074200*	Pavir.5NG082800
57964	3	9652.125	PhHAL.8G241100*	Sobic.005G199300*	Sevir.8G224000*	Bradi1g74990*		OsKitaake11g213100*	Pavir.8NG328056*	CFC21_040442
57965	3	9652.33333333333							Pavir.5KG085474
16579	3	9653	PhHAL.5G482900|PhHAL.5G483000+|PhHAL.5G483100+|PhHAL.9G058400*	Sobic.003G065600|Sobic.003G065300+|Sobic.003G065400+|Sobic.003G065501+|Sobic.001G065200*	Sevir.5G106500|Sevir.5G106400+|Sevir.9G063100*	Bradi2g01817|Bradi2g01817|Bradi2g01817+|Bradi1g06400*	LOC103649747|LOC103649745+|LOC118476634+|LOC103634834|LOC100281689+|LOC100274156*	OsKitaake01g038300|OsKitaake01g037624+|OsKitaake01g038200+|OsKitaake01g037624+|OsKitaake01g038300+|OsKitaake03g366300*	Pavir.5KG087835|Pavir.5NG083000|Pavir.5KG084687+|Pavir.5KG086261+|Pavir.5KG087048+|Pavir.5NG082581+|Pavir.5NG082581+	CFC21_036349|CFC21_036349|CFC21_036349|CFC21_040440|CFC21_046461|CFC21_046461|CFC21_036353+|CFC21_036354+|CFC21_036355+|CFC21_036356+|CFC21_040441+|CFC21_046462+|CFC21_036349+|CFC21_068056*
16580	3	9653.6		Sobic.003G191200*			LOC103637494|LOC118473194+|LOC103636776+	OsKitaake06g156500*	Pavir.1NG163700*|Pavir.7KG066900*
57966	3	9653.63636363636							Pavir.5NG083081|Pavir.5NG082662+
57967	3	9653.92857142857				Bradi2g00452
57968	3	9654	PhHAL.5G482800|PhHAL.5G482800+|PhHAL.5G482800+|PhHAL.5G482800+|PhHAL.5G482800+|PhHAL.5G482800+|PhHAL.5G482800+|PhHAL.5G482800+	Sobic.003G065700|Sobic.003G065700|Sobic.003G065700+|Sobic.003G065700+|Sobic.003G065700+|Sobic.003G065700+|Sobic.003G065700+|Sobic.003G065700+|Sobic.003G065700+	Sevir.5G106300|Sevir.5G106300|Sevir.5G106300+|Sevir.5G106300+|Sevir.5G106300+|Sevir.5G106300+|Sevir.5G106300+|Sevir.5G106300+|Sevir.5G106300+	Bradi2g00450|Bradi2g00450|Bradi5g22992*|Bradi5g22992*|Bradi5g22992*|Bradi5g22992*|Bradi5g22992*|Bradi5g22992*|Bradi5g22992*		OsKitaake01g038100|OsKitaake01g038100|OsKitaake01g037900+|OsKitaake01g037900+|OsKitaake01g037900+|OsKitaake01g037900+|OsKitaake01g037900+|OsKitaake01g037900+|OsKitaake01g037900+|OsKitaake01g037900+|OsKitaake01g037900+|OsKitaake01g038000+|OsKitaake01g038000+	Pavir.5KG084100|Pavir.5KG084100|Pavir.5NG083300|Pavir.5NG083300|Pavir.5KG084100+|Pavir.5KG084100+|Pavir.5KG084100+|Pavir.5KG084100+|Pavir.5KG084100+|Pavir.5KG084100+|Pavir.5KG084100+	CFC21_034142|CFC21_036350|CFC21_039971|CFC21_040438|CFC21_046459|CFC21_034143+|CFC21_010749*|CFC21_010749*|CFC21_010749*|CFC21_010749*|CFC21_010749*|CFC21_010749*|CFC21_010749*
57969	3	9654.23529411765							Pavir.5KG084887
57970	3	9654.27272727273							Pavir.5NG083200
57971	3	9654.64705882353							Pavir.5KG084400
57972	3	9655.14285714286				Bradi2g00456|Bradi2g00052+
57973	3	9655.33333333333		Sobic.003G066100	Sevir.5G106100|Sevir.5G106100|Sevir.5G106000+|Sevir.5G106000+|Sevir.5G106000+|Sevir.5G106000+|Sevir.5G106000+				Pavir.5KG085587|Pavir.5KG085587|Pavir.5KG085587+|Pavir.5KG085587+|Pavir.5KG085587+
57974	3	9655.54545454545							Pavir.5NG107281
57975	3	9655.88235294118							Pavir.5KG089522
16581	3	9656		Sobic.001G401750*		Bradi1g14565*|Bradi2g20066*	LOC103651784		Pavir.2KG422001*|Pavir.2NG640601*
57976	3	9656	PhHAL.5G482300|PhHAL.5G482300+|PhHAL.5G482300+						Pavir.5KG205587|Pavir.5KG205587|Pavir.5KG205587+|Pavir.5KG205587+
57977	3	9656.11111111111		Sobic.003G066250
57978	3	9656.18181818182							Pavir.5NG107362
57979	3	9656.35714285714				Bradi2g00463
57980	3	9656.5						OsKitaake01g037616
57981	3	9656.70588235294							Pavir.5KG110600
57982	3	9656.81818181818							Pavir.5NG107443
57983	3	9656.88888888889		Sobic.003G066400
16582	3	9657	PhHAL.5G480500|PhHAL.5G480500+	Sobic.003G067201|Sobic.003G067201+	Sevir.5G104301|Sevir.5G104301+	Bradi2g00520|Bradi2g00512+|Bradi2g00512+	LOC103651782	OsKitaake01g037200|OsKitaake01g037200+	Pavir.5KG086200|Pavir.5NG094000|Pavir.5KG086200+	CFC21_038083*
57984	3	9657.11764705882		Sobic.003G063900*|Sobic.003G063900*	Sevir.5G107850|Sevir.5G107850				Pavir.5KG111387
57985	3	9657.52941176471							Pavir.5KG204800
57986	3	9657.57142857143				Bradi2g00467
57987	3	9657.66666666667		Sobic.003G066600
57988	3	9657.66666666667						OsKitaake01g037608
16583	3	9658	PhHAL.2G287200*	Sobic.002G233100*	Sevir.2G248300*	Bradi3g24441*|Bradi4g32670*	LOC103651780	OsKitaake09g132600*	Pavir.2KG365700*	CFC21_066216*
57989	3	9658.09090909091							Pavir.5NG093081
57990	3	9658.35294117647	PhHAL.2G479800*	Sobic.001G274100*	Sevir.9G285900*	Bradi2g07730*	LOC103633581*	OsKitaake03g224000*	Pavir.5KG085200	CFC21_012059*
57991	3	9658.6			Sevir.5G105800|Sevir.5G105800+|Sevir.5G105800+				Pavir.5KG106200|Pavir.5KG106200|Pavir.5KG106200+|Pavir.5KG106200+
57992	3	9658.72727272727			Sevir.5G104900|Sevir.5G104900|Sevir.5G104900+|Sevir.5G104900+				Pavir.5NG093100
57993	3	9658.83333333333		Sobic.003G066000|Sobic.003G066000|Sobic.003G066000+|Sobic.003G066000+				OsKitaake01g037600
16584	3	9659					LOC103651790		Pavir.1KG249210*
16585	3	9659	PhHAL.5G479300|PhHAL.5G479300+	Sobic.003G070300|Sobic.003G070300+	Sevir.5G102400|Sevir.5G102400+	Bradi2g03420|Bradi2g03420+	LOC100192076	OsKitaake01g035900|OsKitaake01g035900+	Pavir.5KG087200|Pavir.5NG088300|Pavir.5KG087200+	CFC21_034008|CFC21_039824|CFC21_045926|CFC21_034008+
57994	3	9659	PhHAL.5G481800
57995	3	9659.17647058824	PhHAL.5G481900|PhHAL.5G481900|PhHAL.2G290000*|PhHAL.2G290000*|PhHAL.2G290000*|PhHAL.2G290000*|PhHAL.2G290000*|PhHAL.2G290000*|PhHAL.2G290000*	Sobic.001G475200*|Sobic.001G475200*|Sobic.001G475200*|Sobic.001G475200*|Sobic.001G475200*|Sobic.001G475200*|Sobic.001G475200*	Sevir.5G098250|Sevir.5G098250|Sevir.6G203400*|Sevir.6G203400*|Sevir.6G203400*|Sevir.6G203400*|Sevir.6G203400*|Sevir.6G203400*|Sevir.6G203400*	Bradi2g01752|Bradi2g01752|Bradi2g03130|Bradi2g03130		OsKitaake06g214000*|OsKitaake06g214000*|OsKitaake06g214000*|OsKitaake06g214000*|OsKitaake06g214000*|OsKitaake06g214000*|OsKitaake06g214000*	Pavir.5KG085600|Pavir.2NG474300*|Pavir.2NG474300*|Pavir.2NG474300*|Pavir.2NG474300*|Pavir.2NG474300*|Pavir.2NG474300*|Pavir.2NG474300*	CFC21_033919|CFC21_033919|CFC21_045842|CFC21_045842|CFC21_033922+|CFC21_033922+|CFC21_033923+|CFC21_033923+|CFC21_033931+|CFC21_033931+|CFC21_034032+|CFC21_034032+|CFC21_045834+|CFC21_045834+|CFC21_045835+|CFC21_045835+|CFC21_045836+|CFC21_045836+|CFC21_045838+|CFC21_045838+|CFC21_045840+|CFC21_045840+|CFC21_027997*|CFC21_027997*|CFC21_027997*|CFC21_027997*|CFC21_027997*|CFC21_027997*|CFC21_027997*
57996	3	9659.36363636364			Sevir.5G018600*	Bradi3g15125*		OsKitaake08g227401*	Pavir.5NG093300|Pavir.5NG093200+	CFC21_015609*
57997	3	9659.58823529412							Pavir.5KG086387
16586	3	9660	PhHAL.5G481700|PhHAL.5G481700+	Sobic.003G067100|Sobic.003G067100+	Sevir.5G104501|Sevir.2G158000*	Bradi2g00477|Bradi2g00455+|Bradi1g07670*	LOC100382529	OsKitaake01g037400|OsKitaakeM050403*	Pavir.5KG085900|Pavir.5NG093500|Pavir.5KG085900+	CFC21_033755|CFC21_033755|CFC21_034136|CFC21_039474|CFC21_039965|CFC21_046015|CFC21_034136+
57998	3	9660.63636363636	PhHAL.5G481500
16587	3	9660.8		Sobic.003G099701*			LOC103636773	OsKitaake10g027900*
16588	3	9661	PhHAL.2G327200*		Sevir.6G050000*	Bradi1g24457*	LOC103649759|LOC103649739+	OsKitaake02g175100*	Pavir.2KG375861*
57999	3	9661.27272727273	PhHAL.5G481400	Sobic.001G393700*	Sevir.9G431500*	Bradi1g64310*	LOC103634577*	OsKitaake03g153900*		CFC21_052026*
58000	3	9661.4	PhHAL.1G218500*	Sobic.004G158100*	Sevir.5G105300|Sevir.5G105200+	Bradi3g11140*	LOC100274086*	OsKitaake02g153200*	Pavir.1NG206100*	CFC21_017651*
58001	3	9661.90909090909	PhHAL.5G481300
58002	3	9662.28571428571				Bradi2g00501				CFC21_025973*
58003	3	9662.54545454545	PhHAL.5G481200		Sevir.3G148700*	Bradi4g40345*	LOC103650722*	OsKitaake03g229900*
58004	3	9662.8			Sevir.5G105100
16589	3	9663	PhHAL.5G482000|PhHAL.5G482100+|PhHAL.5G482200+|PhHAL.5G482500+|PhHAL.5G482600+|PhHAL.5G482700+	Sobic.003G067000|Sobic.003G065800+|Sobic.003G065900+|Sobic.003G066200+|Sobic.003G066300+|Sobic.003G066500+|Sobic.003G066900+|Sobic.003G066900+|Sobic.003G067000+	Sevir.5G106200|Sevir.5G104700+|Sevir.5G104800+|Sevir.5G105000+|Sevir.5G105700+|Sevir.5G104700+|Sevir.5G105000+	Bradi2g00470|Bradi2g00460+|Bradi2g00461+|Bradi3g34207*	LOC103649761|LOC103649748+|LOC103649753+|LOC103649760+	OsKitaake01g037800|OsKitaake01g037500+|OsKitaake01g037632+|OsKitaake01g037640+|OsKitaake01g037700+|OsKitaake01g037500+	Pavir.5KG085500|Pavir.5NG093000|Pavir.5KG085674+|Pavir.5KG084600+|Pavir.5KG086374+|Pavir.5KG087161+|Pavir.5KG088735+|Pavir.5KG085987+|Pavir.5NG083400+|Pavir.5NG083700+|Pavir.5NG083800+|Pavir.5NG083881+|Pavir.5NG107200+|Pavir.5NG092800+|Pavir.5NG092800+	CFC21_033571|CFC21_034137|CFC21_034232|CFC21_034573|CFC21_039346|CFC21_039969|CFC21_040061|CFC21_040436|CFC21_045571|CFC21_046017|CFC21_046129|CFC21_046456|CFC21_033534+|CFC21_034580+|CFC21_034581+|CFC21_039970+|CFC21_045570+|CFC21_046021+|CFC21_046457+|CFC21_033534+
58005	3	9663.18181818182	PhHAL.5G481100		Sevir.6G173900*	Bradi3g54234*		OsKitaake08g171700*		CFC21_112410*
58006	3	9663.42857142857	PhHAL.2G209800*			Bradi2g00511			Pavir.2NG022800*
58007	3	9663.5	PhHAL.5G480600|PhHAL.5G480600|PhHAL.5G480600+|PhHAL.5G480600+|PhHAL.5G480600+|PhHAL.5G480600+		Sevir.5G104200|Sevir.5G104200|Sevir.5G104200+|Sevir.5G104200+|Sevir.5G104200+|Sevir.5G104200+				Pavir.5KG086987|Pavir.5NG093900|Pavir.5NG093900|Pavir.5KG086987+|Pavir.5KG086987+|Pavir.5KG086987+|Pavir.5KG086987+
58008	3	9663.81818181818	PhHAL.5G481000
16590	3	9664					LOC103651792
58009	3	9664.45454545455	PhHAL.5G480900	Sobic.007G146200*	Sevir.6G174200*	Bradi3g37340*	LOC100281178*	OsKitaake08g172700*	Pavir.6KG285400*	CFC21_089704*
58010	3	9664.57142857143				Bradi2g00515				CFC21_081593*
58011	3	9664.66666666667		Sobic.003G067400
16591	3	9665					LOC118476784
16592	3	9665		Sobic.003G019800*	Sevir.5G148900*		LOC103634831	OsKitaake01g081100*	Pavir.5KG029300*
58012	3	9665.09090909091	PhHAL.5G480800	Sobic.007G146300*	Sevir.6G174300*		LOC100384243*	OsKitaake08g172800*	Pavir.6KG285600*
58013	3	9665.25							Pavir.5KG087774
58014	3	9665.6			Sevir.5G104601
16593	3	9666		Sobic.002G080900*			LOC111591151
58015	3	9666			Sevir.5G104001|Sevir.5G103766+	Bradi2g00493|Bradi2g00493			Pavir.5KG087100|Pavir.5KG087100|Pavir.5NG120762|Pavir.5NG120762|Pavir.2KG168748*|Pavir.2KG168748*|Pavir.2KG168748*|Pavir.2KG168748*
16594	3	9667	PhHAL.5G480400|PhHAL.5G480700+	Sobic.003G067500|Sobic.003G092200|Sobic.003G067300+|Sobic.001G417000*	Sevir.5G104400|Sevir.5G104100+	Bradi2g00530|Bradi2g00510+	LOC100501306	OsKitaake01g037300|OsKitaake01g033900+|OsKitaake01g034100+|OsKitaake01g036300+|OsKitaake01g036600+|OsKitaake01g036800+|OsKitaake01g037100+|OsKitaake05g272200*	Pavir.5KG088561|Pavir.5NG093800|Pavir.5KG087574+|Pavir.5NG094100+|Pavir.5NG093981+	CFC21_034132|CFC21_039955
58016	3	9667.16666666667	PhHAL.5G480300
58017	3	9667.33333333333	PhHAL.5G480200
58018	3	9667.66666666667	PhHAL.5G479900|PhHAL.1G172000*|PhHAL.1G172000*|PhHAL.1G172000*		Sevir.5G103950|Sevir.5G103950|Sevir.5G103950+|Sevir.5G103950+|Sevir.5G103950+				Pavir.5NG121243|Pavir.5NG121243|Pavir.5NG121243+|Pavir.5NG121243+|Pavir.5NG121243+|Pavir.2NG121106*|Pavir.2NG121106*|Pavir.2NG121106*	CFC21_054578*|CFC21_054578*|CFC21_054578*
58019	3	9667.88888888889	PhHAL.5G480000|PhHAL.5G480000|PhHAL.5G480000+|PhHAL.5G480000+					OsKitaake02g086101*|OsKitaake02g086101*	Pavir.5NG121162|Pavir.5NG121162+|Pavir.5NG121162+
16595	3	9668	PhHAL.5G448600|PhHAL.5G448600|PhHAL.5G448600|PhHAL.5G448600|PhHAL.5G448600|PhHAL.5G479400|PhHAL.5G479600+|PhHAL.5G479800+|PhHAL.5G480100+|PhHAL.5G481600+|PhHAL.5G448600+|PhHAL.5G481600+	Sobic.003G072000|Sobic.003G067600+|Sobic.003G068100+|Sobic.003G068200+|Sobic.003G068400+|Sobic.003G068500+|Sobic.003G069601+|Sobic.003G069700+|Sobic.003G069950+|Sobic.003G070025+|Sobic.010G141966*	Sevir.5G102501*|Sevir.5G102701*|Sevir.5G103600*|Sevir.5G103832*|Sevir.7G023200*	Bradi2g00540|Bradi2g00485+	LOC103649762|LOC103634833|LOC103634832+	OsKitaake01g037000|OsKitaake01g037000|OsKitaake01g034108+|OsKitaake01g034116+|OsKitaake01g036000+|OsKitaake01g036400+|OsKitaake01g036700+|OsKitaake01g036000+	Pavir.5KG086787*|Pavir.5KG086300*|Pavir.5KG087087*|Pavir.5KG090235*|Pavir.5NG093581*	CFC21_033477|CFC21_033668|CFC21_033668|CFC21_033839|CFC21_033839|CFC21_034123|CFC21_034123|CFC21_039176|CFC21_039614|CFC21_039614|CFC21_045746|CFC21_045746|CFC21_034124+
16596	3	9669	PhHAL.5G535500*	Sobic.003G010600*	Sevir.5G010800*	Bradi2g07550*	LOC103649763	OsKitaake01g089200*	Pavir.5KG008500*	CFC21_040726*
58020	3	9669							Pavir.5KG086400
58021	3	9669			Sevir.5G103900
58022	3	9669.66666666667							Pavir.5NG120700
16597	3	9670	PhHAL.2G468800*	Sobic.003G067700|Sobic.003G067700+	Sevir.9G412700*	Bradi1g62790*	LOC103649764	OsKitaake03g173800*	Pavir.2KG591601*	CFC21_109317*
58023	3	9670	PhHAL.5G030100*|PhHAL.5G244200*	Sobic.003G414000*|Sobic.004G178600*	Sevir.5G446300*		LOC100277753*	OsKitaake01g036900|OsKitaake01g036100+|OsKitaake01g036200+	Pavir.4KG321200*|Pavir.5NG615300*	CFC21_045457|CFC21_105109*
58024	3	9670.33333333333	PhHAL.2G469100*	Sobic.003G067800	Sevir.2G441500*	Bradi1g18080*		OsKitaake07g270400*	Pavir.2NG629900*	CFC21_015468*
58025	3	9670.5			Sevir.5G103700				Pavir.2KG407900*
58026	3	9670.55555555556							Pavir.5NG120600
58027	3	9670.66666666667		Sobic.003G067900
16598	3	9671	PhHAL.6G258400*	Sobic.003G068000|Sobic.003G068000+	Sevir.5G132650*	Bradi4g34250*	LOC100383606	OsKitaake08g212500*	Pavir.6KG368100*	CFC21_066515*
16599	3	9671	PhHAL.5G478800|PhHAL.5G478800+	Sobic.003G070800|Sobic.003G070800+|Sobic.005G079700*	Sevir.5G101900|Sevir.5G101900+|Sevir.5G163333*	Bradi2g03357|Bradi2g03357+	LOC103634830	OsKitaake01g035500|OsKitaake01g035400+|OsKitaake01g035400+	Pavir.5KG087500|Pavir.5NG088700|Pavir.5KG087500+	CFC21_033988|CFC21_045907|CFC21_033995+|CFC21_033988+
58028	3	9671							Pavir.5KG087874
58029	3	9671.44444444444							Pavir.5NG120681
58030	3	9672			Sevir.5G103460
58031	3	9672.33333333333			Sevir.5G104001|Sevir.5G104001|Sevir.5G103766+|Sevir.5G103766+|Sevir.5G104001+|Sevir.5G104001+|Sevir.5G104001+|Sevir.5G104001+	Bradi2g00493|Bradi2g00493|Bradi2g00493+|Bradi2g00493+|Bradi2g00493+|Bradi2g00493+			Pavir.5NG120762|Pavir.5KG087100|Pavir.5KG087100|Pavir.5NG120762+|Pavir.5NG120762+|Pavir.5NG120762+|Pavir.5NG120762+|Pavir.2KG168748*|Pavir.2KG168748*|Pavir.2KG168748*|Pavir.2KG168748*
58032	3	9672.5						OsKitaake01g035908
58033	3	9673							Pavir.5KG089448
58034	3	9673.22222222222	PhHAL.3G378300*						Pavir.5NG120924
58035	3	9673.5			Sevir.5G103420
58036	3	9674.11111111111							Pavir.5NG087881
16600	3	9675	PhHAL.5G479500|PhHAL.5G479700+|PhHAL.5G479500+|PhHAL.2G327200*	Sobic.003G069500|Sobic.003G069100+|Sobic.003G069100+	Sevir.5G103300|Sevir.5G103300+|Sevir.6G050000*	Bradi1g24457*|Bradi1g29550*	LOC100281920	OsKitaake02g175100*|OsKitaake02g342800*	Pavir.5KG091022|Pavir.5NG087900|Pavir.5NG087900+|Pavir.2KG375861*	CFC21_106097*
58037	3	9675.5		Sobic.003G069750
58038	3	9675.83333333333			Sevir.5G103200
16601	3	9676	PhHAL.8G047000*	Sobic.003G069800|Sobic.003G069800+	Sevir.8G057600*		LOC100285709	OsKitaake07g230400*		CFC21_016026*
58039	3	9676.33333333333					LOC103627159*		Pavir.5KG087887
58040	3	9676.5		Sobic.003G071800
58041	3	9676.66666666667			Sevir.5G103000
58042	3	9676.66666666667		Sobic.003G069875				OsKitaake02g247400*	Pavir.1KG215400*	CFC21_019123*
16602	3	9677	PhHAL.3G405100*	Sobic.004G246900*|Sobic.008G111100*	Sevir.1G317400*|Sevir.3G368000*	Bradi3g59942*|Bradi4g06420*	LOC109944958|LOC100285636*	OsKitaake12g144700*|OsKitaake02g324600*	Pavir.1KG501600*|Pavir.3KG434803*
16603	3	9677					LOC103634829			CFC21_056292+
58043	3	9677.33333333333	PhHAL.7G030400*	Sobic.003G070100	Sevir.7G003100*	Bradi5g01050*	LOC103648845*	OsKitaake12g105000*	Pavir.2KG459100*	CFC21_014509*
58044	3	9677.5	PhHAL.9G628500*	Sobic.001G519000*	Sevir.5G102600	Bradi1g76450*	LOC100283425*	OsKitaake03g025500*	Pavir.9KG307600*	CFC21_059186*
16604	3	9678		Sobic.003G070200|Sobic.003G070200+|Sobic.002G254000*	Sevir.9G560900*	Bradi2g08634*|Bradi4g21724*	LOC100277229		Pavir.2KG411701*
58045	3	9678.33333333333	PhHAL.5G479200|PhHAL.5G479200|PhHAL.5G479200+|PhHAL.5G479200+|PhHAL.5G479200+|PhHAL.5G479200+|PhHAL.5G479200+|PhHAL.5G479200+|PhHAL.5G479200+|PhHAL.5G479200+	Sobic.003G070500|Sobic.003G070500|Sobic.003G070500+|Sobic.003G070500+|Sobic.003G070500+|Sobic.003G070500+|Sobic.003G070500+|Sobic.003G070500+|Sobic.003G070500+|Sobic.003G070500+	Sevir.5G102300|Sevir.5G102300|Sevir.5G102300+|Sevir.5G102300+|Sevir.5G102300+|Sevir.5G102300+|Sevir.5G102300+|Sevir.5G102300+|Sevir.5G102300+|Sevir.5G102300+	Bradi2g03410|Bradi2g03410|Bradi2g03410+|Bradi2g03410+|Bradi2g03410+|Bradi2g03410+|Bradi2g03410+|Bradi2g03410+|Bradi2g03410+|Bradi2g03410+		OsKitaake01g035800|OsKitaake01g035800|OsKitaake01g035800+|OsKitaake01g035800+|OsKitaake01g035800+|OsKitaake01g035800+|OsKitaake01g035800+|OsKitaake01g035800+|OsKitaake01g035800+|OsKitaake01g035800+	Pavir.5KG087300|Pavir.5NG088400|Pavir.5NG088400|Pavir.5KG087300+|Pavir.5KG087300+|Pavir.5KG087300+|Pavir.5KG087300+|Pavir.5KG087300+|Pavir.5KG087300+|Pavir.5KG087300+|Pavir.5KG087300+	CFC21_034007|CFC21_045925|CFC21_045925|CFC21_034007+|CFC21_034007+|CFC21_034007+|CFC21_034007+|CFC21_034007+|CFC21_034007+|CFC21_034007+|CFC21_034007+|CFC21_045923+|CFC21_045923+
58046	3	9678.5		Sobic.003G070400	Sevir.9G518900*		LOC103646835*	OsKitaake03g057800*	Pavir.1KG275700*	CFC21_068115*
16605	3	9679	PhHAL.5G479000|PhHAL.5G479100+|PhHAL.5G479000+|PhHAL.1G224400*	Sobic.003G070600|Sobic.003G070600+	Sevir.5G102200|Sevir.5G102200+|Sevir.9G130200+	Bradi2g03400|Bradi2g03400+	LOC100500950	OsKitaake01g035700|OsKitaake01g035700+	Pavir.5KG087400|Pavir.5NG088500|Pavir.5KG087400+	CFC21_034002|CFC21_039820|CFC21_034003+|CFC21_034005+|CFC21_019250*
58047	3	9679.2								CFC21_034001
58048	3	9679.25				Bradi2g03390|Bradi2g03372+|Bradi2g03374+|Bradi2g03376+				CFC21_034023|CFC21_034023|CFC21_039819|CFC21_039819|CFC21_039841+|CFC21_039841+|CFC21_039842+|CFC21_039842+|CFC21_039843+|CFC21_039843+|CFC21_039844+|CFC21_039844+|CFC21_023412*|CFC21_023412*|CFC21_023412*
58049	3	9679.4								CFC21_034000
58050	3	9679.5				Bradi2g03385
58051	3	9679.6		Sobic.005G003200*|Sobic.005G003200*	Sevir.3G250200*|Sevir.3G250200*	Bradi4g45010*|Bradi4g45010*	LOC100192349*|LOC100192349*			CFC21_033999|CFC21_045916|CFC21_045916
58052	3	9679.66666666667			Sevir.5G102000
58053	3	9679.66666666667								CFC21_039816
58054	3	9679.83333333333								CFC21_039815|CFC21_033998|CFC21_033998|CFC21_045915|CFC21_045915
16606	3	9680	PhHAL.5G478900|PhHAL.5G478900+	Sobic.003G070700|Sobic.003G070700+	Sevir.5G102100|Sevir.5G102100+	Bradi2g03370|Bradi2g03370+	LOC100276061	OsKitaake01g035600|OsKitaake01g035600+	Pavir.5KG088187|Pavir.5NG088600|Pavir.5KG088187+	CFC21_033997|CFC21_039814|CFC21_045914|CFC21_033997+
58055	3	9680.2								CFC21_039812
58056	3	9680.4	PhHAL.4G098800*|PhHAL.4G098800*|PhHAL.4G098800*	Sobic.010G177200*|Sobic.010G177200*|Sobic.010G177200*	Sevir.4G240800*|Sevir.4G240800*|Sevir.4G240800*	Bradi1g37200*|Bradi1g37200*|Bradi1g37200*	LOC100383542*|LOC100383542*|LOC100383542*	OsKitaake06g200700*|OsKitaake06g200700*|OsKitaake06g200700*	Pavir.4KG298100*|Pavir.4KG298100*|Pavir.4KG298100*|Pavir.4NG196500*|Pavir.4NG196500*|Pavir.4NG196500*	CFC21_039811|CFC21_033996|CFC21_033996|CFC21_045911|CFC21_045911
58057	3	9680.42857142857	PhHAL.7G197800*	Sobic.001G118700*	Sevir.7G161400*	Bradi1g10780*	LOC100283301*	OsKitaake04g184200*	Pavir.7KG224800*	CFC21_033992
58058	3	9680.57142857143	PhHAL.7G197700*	Sobic.006G134800*	Sevir.7G161300*	Bradi1g72130*	LOC100240692*	OsKitaake12g140100*|OsKitaake04g184100*	Pavir.7KG224700*	CFC21_033991
58059	3	9680.6							Pavir.3KG575401*|Pavir.3KG575401*|Pavir.3KG575401*	CFC21_039807|CFC21_039808+|CFC21_039809+|CFC21_039813+|CFC21_033989|CFC21_033989|CFC21_045913|CFC21_045913
58060	3	9680.66666666667								CFC21_045912
16607	3	9681	PhHAL.5G478700|PhHAL.5G478700+	Sobic.003G070900|Sobic.003G070900+	Sevir.5G101800|Sevir.5G101800+	Bradi2g03350|Bradi2g03350+	LOC100284226|LOC100285911	OsKitaake01g035300|OsKitaake01g035300+	Pavir.5KG087800|Pavir.5NG088800|Pavir.5KG087800+	CFC21_033980|CFC21_039800|CFC21_045904|CFC21_033980+
58061	3	9681	PhHAL.2G105900*|PhHAL.2G105900*|PhHAL.2G105900*	Sobic.002G119100*|Sobic.002G119100*|Sobic.002G119100*	Sevir.9G409700*|Sevir.9G409700*|Sevir.9G409700*	Bradi1g29040*|Bradi1g29040*|Bradi1g29040*	LOC100284909*|LOC100284909*|LOC100284909*	OsKitaake07g118900*|OsKitaake07g118900*|OsKitaake07g118900*	Pavir.2KG239600*|Pavir.2KG239600*|Pavir.2KG239600*	CFC21_039805|CFC21_033994|CFC21_033994|CFC21_045906|CFC21_045906
58062	3	9681.14285714286	PhHAL.2G099200*|PhHAL.2G099200*|PhHAL.2G099200*	Sobic.002G112700*|Sobic.002G112700*|Sobic.002G112700*	Sevir.2G115900*|Sevir.2G115900*|Sevir.2G115900*	Bradi1g29020*|Bradi1g29020*|Bradi1g29020*	LOC100501566*|LOC100501566*|LOC100501566*	OsKitaake07g045500*|OsKitaake07g045500*|OsKitaake07g045500*	Pavir.2KG248900*|Pavir.2KG248900*|Pavir.2KG248900*	CFC21_033987|CFC21_039806|CFC21_039806|CFC21_045908|CFC21_045908
58063	3	9681.2	PhHAL.9G443300*|PhHAL.9G443300*	Sobic.009G237800*|Sobic.009G237800*	Sevir.9G372200*|Sevir.9G372200*	Bradi1g59990*|Bradi1g59990*	LOC100277088*|LOC100277088*	OsKitaake03g216100*|OsKitaake03g216100*	Pavir.9KG390400*|Pavir.9KG390400*	CFC21_039804|CFC21_033985|CFC21_033985
58064	3	9681.33333333333								CFC21_045909
58065	3	9681.4			Sevir.9G532650*					CFC21_039803
58066	3	9681.42857142857								CFC21_033984|CFC21_033986+
58067	3	9681.5								CFC21_045900
58068	3	9681.57142857143								CFC21_033983
58069	3	9681.6								CFC21_039796
58070	3	9681.71428571429		Sobic.010G023300*|Sobic.010G023300*	Sevir.4G022500*|Sevir.4G022500*	Bradi1g50130*|Bradi1g50130*	LOC103638131*|LOC103638131*	OsKitaake06g022200*|OsKitaake06g022200*	Pavir.4KG163347*|Pavir.4KG163347*	CFC21_033982|CFC21_039802|CFC21_039802
58071	3	9681.75	PhHAL.1G261100*|PhHAL.1G261100*	Sobic.004G175300*|Sobic.004G175300*	Sevir.1G195700*|Sevir.1G195700*	Bradi3g45690*|Bradi3g45690*	LOC100273912*|LOC100273912*	OsKitaake02g205000*|OsKitaake02g205000*	Pavir.1KG330200*|Pavir.1KG330200*	CFC21_033977|CFC21_039795|CFC21_039795
58072	3	9681.8								CFC21_039801|CFC21_033981|CFC21_033981
16608	3	9682	PhHAL.5G478600|PhHAL.5G478600+	Sobic.003G071000|Sobic.003G071000+	Sevir.5G101700|Sevir.5G101700+	Bradi2g03340|Bradi2g03340+	LOC100279810|LOC100383256	OsKitaake01g035200|OsKitaake01g035200+	Pavir.5KG088000|Pavir.5NG088900|Pavir.5KG088000+	CFC21_033979|CFC21_039799|CFC21_045903|CFC21_033979+
58073	3	9682	PhHAL.5G478300
58074	3	9682				Bradi1g56520*		OsKitaake07g046500*		CFC21_045898
58075	3	9682.5	PhHAL.7G097100*						Pavir.5KG088887
58076	3	9682.5			Sevir.5G101750
58077	3	9682.5								CFC21_033976|CFC21_039794|CFC21_039794|CFC21_045895|CFC21_045895
58078	3	9682.66666666667		Sobic.010G049400*		Bradi1g48935*				CFC21_045905
16609	3	9683	PhHAL.5G478200|PhHAL.5G478400+|PhHAL.5G478500+|PhHAL.5G478200+	Sobic.003G071400|Sobic.003G071100+|Sobic.003G071300+|Sobic.003G071100+|Sobic.003G071400+	Sevir.5G101600|Sevir.5G101500+|Sevir.5G101500+|Sevir.5G101600+	Bradi2g03330|Bradi2g03320+|Bradi2g03320+	LOC100274548|LOC100383128	OsKitaake01g035100|OsKitaake01g034700+|OsKitaake01g034800+|OsKitaake01g034900+|OsKitaake01g034908+|OsKitaake04g059000*	Pavir.5KG088200|Pavir.5NG089100|Pavir.5KG088100+|Pavir.5NG089000+|Pavir.5KG088200+	CFC21_033974|CFC21_039792|CFC21_045902|CFC21_033978+|CFC21_039797+|CFC21_039798+|CFC21_045891+|CFC21_045901+|CFC21_033974+
58079	3	9683.25	PhHAL.9G235400*|PhHAL.9G235400*|PhHAL.9G235400*	Sobic.001G211000*|Sobic.001G211000*|Sobic.001G211000*	Sevir.9G242300*|Sevir.9G242300*|Sevir.9G242300*	Bradi3g29560*|Bradi3g29560*|Bradi3g29560*			Pavir.9KG204100*|Pavir.9KG204100*|Pavir.9KG204100*	CFC21_033975|CFC21_039793|CFC21_039793|CFC21_045894|CFC21_045894|CFC21_045893+|CFC21_045893+
58080	3	9683.5	PhHAL.5G478100				LOC103652594*	OsKitaake01g178300*	Pavir.3KG398701*	CFC21_036801*
58081	3	9683.5								CFC21_045892
58082	3	9683.63636363636							Pavir.7KG416500*|Pavir.7KG416500*	CFC21_039790|CFC21_045884|CFC21_045884
16610	3	9684	PhHAL.5G478000|PhHAL.5G478000+	Sobic.003G071500|Sobic.003G071500+	Sevir.5G101400|Sevir.5G101400+	Bradi2g03310|Bradi2g03310+	LOC111921942	OsKitaake01g034600|OsKitaake01g034600+	Pavir.5KG088300|Pavir.5NG089200|Pavir.5KG088300+	CFC21_033973|CFC21_039791|CFC21_045890|CFC21_033973+
58083	3	9684			Sevir.5G101200
58084	3	9684.27272727273								CFC21_039789|CFC21_045883|CFC21_045883
58085	3	9684.66666666667							Pavir.5KG089287
58086	3	9684.90909090909								CFC21_039786|CFC21_039787+|CFC21_039788+
16611	3	9685	PhHAL.5G477700|PhHAL.5G477700+|PhHAL.9G125300+	Sobic.003G071700|Sobic.003G071700+	Sevir.5G101100|Sevir.5G101100+	Bradi2g03290|Bradi2g03290+	LOC100275570|LOC103634828	OsKitaake01g034400|OsKitaake01g034400+	Pavir.5KG088700|Pavir.5NG089400|Pavir.5KG088700+|Pavir.9KG040900+	CFC21_033971|CFC21_045887|CFC21_033971+
58087	3	9685.2				Bradi2g03270		OsKitaake11g092500*		CFC21_044964*
58088	3	9685.4				Bradi2g03251
58089	3	9685.5							Pavir.5NG089481
58090	3	9685.8				Bradi2g03265
58091	3	9686							Pavir.5KG088900
58092	3	9686							Pavir.5NG089562
58093	3	9686				Bradi2g03230|Bradi2g03220+				CFC21_033990|CFC21_033990|CFC21_039776|CFC21_039776|CFC21_045875|CFC21_045875|CFC21_039776+|CFC21_039776+|CFC21_039776+|CFC21_039776+
58094	3	9686.18181818182								CFC21_039784
58095	3	9686.2				Bradi2g03216
58096	3	9686.33333333333						OsKitaake01g033608
58097	3	9686.4	PhHAL.5G398500*	Sobic.003G143600*	Sevir.5G026400*	Bradi2g03212	LOC103635088*	OsKitaake01g137400*	Pavir.5NG212100*	CFC21_107555*
58098	3	9686.5							Pavir.5NG089643
58099	3	9686.6	PhHAL.9G171600*	Sobic.001G180200*	Sevir.9G178000*	Bradi2g03206	LOC100216568*	OsKitaake03g241606*	Pavir.9KG114500*	CFC21_010740*
58100	3	9686.8				Bradi2g03195
58101	3	9686.81818181818	PhHAL.5G161900*|PhHAL.5G161900*	Sobic.003G293600*|Sobic.003G293600*	Sevir.5G318700*|Sevir.5G318700*	Bradi2g49670*|Bradi2g49670*	LOC100502522*|LOC100502522*	OsKitaake01g322800*|OsKitaake01g322800*	Pavir.5KG548600*|Pavir.5KG548600*	CFC21_039783|CFC21_033965|CFC21_033965
16612	3	9687	PhHAL.5G477500|PhHAL.5G477500+	Sobic.003G072200|Sobic.003G072200+	Sevir.5G100700|Sevir.5G100700+	Bradi2g03180|Bradi2g03180+	LOC100192707	OsKitaake01g033300|OsKitaake01g033300+	Pavir.5KG089100|Pavir.5NG089600|Pavir.5KG089100+	CFC21_039775|CFC21_045874|CFC21_039775+
58102	3	9687		Sobic.002G255901*	Sevir.2G274200*	Bradi4g09115*		OsKitaake01g033600	Pavir.2KG203090*	CFC21_083559*
58103	3	9687.31578947368	PhHAL.5G482400|PhHAL.5G482400|PhHAL.5G482400+|PhHAL.5G482400+|PhHAL.5G482400+|PhHAL.5G482400+						Pavir.5KG087948|Pavir.5KG087948|Pavir.5KG084800+|Pavir.5KG084800+	CFC21_039771|CFC21_039772+|CFC21_033952|CFC21_033952
58104	3	9687.45454545455		Sobic.007G085400*|Sobic.007G085400*|Sobic.007G085400*|Sobic.007G085400*|Sobic.007G085400*|Sobic.007G085400*	Sevir.5G100900|Sevir.5G100900|Sevir.5G100900+|Sevir.5G100900+|Sevir.5G100900+|Sevir.5G100900+|Sevir.5G100900+|Sevir.5G100900+	Bradi2g03260|Bradi2g03260|Bradi2g03191+|Bradi2g03191+|Bradi2g03191+|Bradi2g03191+|Bradi2g03191+|Bradi2g03191+|Bradi2g03191+|Bradi2g03191+|Bradi2g03200+|Bradi2g03200+		OsKitaake01g034000|OsKitaake01g034000|OsKitaake01g033800+|OsKitaake01g033800+|OsKitaake08g116600*|OsKitaake08g116600*|OsKitaake08g116600*|OsKitaake08g116600*|OsKitaake08g116600*|OsKitaake08g116600*	Pavir.8KG159500*|Pavir.8KG159500*|Pavir.8KG159500*|Pavir.8KG159500*|Pavir.8KG159500*|Pavir.8KG159500*|Pavir.8KG294300*|Pavir.8KG294300*|Pavir.8KG294300*|Pavir.8KG294300*|Pavir.8KG294300*|Pavir.8KG294300*	CFC21_039779|CFC21_039780+|CFC21_039781+|CFC21_033956|CFC21_033956|CFC21_045879|CFC21_045879|CFC21_033957+|CFC21_033957+|CFC21_033962+|CFC21_033962+|CFC21_039779+|CFC21_039779+|CFC21_039779+|CFC21_039779+|CFC21_039779+|CFC21_039779+|CFC21_045878+|CFC21_045878+|CFC21_043770*|CFC21_043770*|CFC21_043770*|CFC21_043770*|CFC21_043770*|CFC21_043770*
58105	3	9687.63157894737	PhHAL.3G487100*|PhHAL.3G487100*|PhHAL.3G487100*	Sobic.008G190900*|Sobic.008G190900*|Sobic.008G190900*	Sevir.3G425100*|Sevir.3G425100*|Sevir.3G425100*	Bradi4g00486*|Bradi4g00486*|Bradi4g00486*	LOC100283760*|LOC100283760*|LOC100283760*	OsKitaake03g297600*|OsKitaake03g297600*|OsKitaake03g297600*	Pavir.3KG572800*|Pavir.3KG572800*|Pavir.3KG572800*	CFC21_039770|CFC21_033951|CFC21_033951|CFC21_045871|CFC21_045871
58106	3	9687.66666666667	PhHAL.1G380500*	Sobic.004G246600*	Sevir.1G317700*			OsKitaake01g033408	Pavir.1KG501900*	CFC21_089153*
58107	3	9687.94736842105				Bradi1g75950*|Bradi1g75950*|Bradi1g75950*		OsKitaake04g089400*|OsKitaake04g089400*|OsKitaake04g089400*		CFC21_039769|CFC21_033950|CFC21_033950|CFC21_045870|CFC21_045870
16613	3	9688					LOC103651804
58108	3	9688						OsKitaake01g033008
58109	3	9688.09090909091								CFC21_039778
58110	3	9688.2								CFC21_045869
58111	3	9688.25			Sevir.8G130500*|Sevir.8G130500*|Sevir.8G130500*			OsKitaake12g227600*|OsKitaake12g227600*|OsKitaake12g227600*		CFC21_045917|CFC21_033966|CFC21_033966|CFC21_039817|CFC21_039817
58112	3	9688.26315789474								CFC21_039767
58113	3	9688.57894736842		Sobic.009G018600*|Sobic.009G018600*	Sevir.3G296800*|Sevir.3G296800*			OsKitaake05g112600*|OsKitaake05g112600*	Pavir.7KG025600*|Pavir.7KG025600*	CFC21_039766|CFC21_045865|CFC21_045865
58114	3	9688.6								CFC21_045868
58115	3	9688.89473684211								CFC21_039765|CFC21_045862|CFC21_045862
16614	3	9689	PhHAL.5G477400|PhHAL.5G477400+	Sobic.003G072300|Sobic.003G072300+	Sevir.5G100500|Sevir.5G100500+	Bradi2g03170|Bradi2g03170+	LOC100272481|LOC100194114	OsKitaake01g033200|OsKitaake01g033200+	Pavir.5KG089300|Pavir.5NG089900|Pavir.5KG089300+	CFC21_039774|CFC21_045873
58116	3	9689	PhHAL.5G476900		Sevir.3G375200*	Bradi4g23321*		OsKitaake05g030100*	Pavir.6NG167600*	CFC21_013808*
58117	3	9689			Sevir.5G100600	Bradi2g03175|Bradi2g03175|Bradi2g03175+|Bradi2g03175+|Bradi2g03175+			Pavir.5KG089200|Pavir.5KG089200|Pavir.5KG089200+|Pavir.5KG089200+|Pavir.5KG089200+
58118	3	9689						OsKitaake01g033100
58119	3	9689.52631578947	PhHAL.5G476800*|PhHAL.5G476800*|PhHAL.5G476800*|PhHAL.5G476800*	Sobic.003G072700*|Sobic.003G072700*|Sobic.003G072700*|Sobic.003G072700*		Bradi2g03151|Bradi2g03151		OsKitaake01g032700*|OsKitaake01g032700*|OsKitaake01g032700*|OsKitaake01g032700*	Pavir.5KG090800*|Pavir.5KG090800*|Pavir.5KG090800*|Pavir.5KG090800*	CFC21_039763|CFC21_033939|CFC21_033939|CFC21_045860|CFC21_045860|CFC21_033940+|CFC21_033940+|CFC21_045859+|CFC21_045859+
58120	3	9689.8								CFC21_045864
16615	3	9690	PhHAL.5G477300|PhHAL.5G477300+	Sobic.003G072400|Sobic.003G072400+	Sevir.5G100400|Sevir.5G100400+	Bradi2g03160|Bradi2g03160+	LOC100381749	OsKitaake01g033000|OsKitaake01g033000+	Pavir.5KG089400|Pavir.5NG090000|Pavir.5KG089400+	CFC21_033953|CFC21_039773|CFC21_045872|CFC21_033953+
58121	3	9690.125		Sobic.004G276166*				OsKitaake03g241900*	Pavir.5KG279087
58122	3	9690.15789473684								CFC21_039758
58123	3	9690.25							Pavir.5KG279874
58124	3	9690.33333333334			Sevir.5G099900
58125	3	9690.33333333334		Sobic.003G072632
58126	3	9690.375							Pavir.5KG090000
58127	3	9690.47368421053								CFC21_039757
58128	3	9690.5							Pavir.5KG090100	CFC21_109970*
58129	3	9690.5				Bradi2g03135
58130	3	9690.6		Sobic.004G145300*|Sobic.004G145300*|Sobic.004G145300*	Sevir.1G153500*|Sevir.1G153500*|Sevir.1G153500*			OsKitaake06g162000*|OsKitaake06g162000*|OsKitaake06g162000*	Pavir.1KG213400*|Pavir.1KG213400*|Pavir.1KG213400*	CFC21_045861|CFC21_033941|CFC21_033941|CFC21_039764|CFC21_039764
58131	3	9690.61538461538								CFC21_033949
58132	3	9690.625							Pavir.5KG091674
58133	3	9690.75							Pavir.5KG091187
58134	3	9690.78947368421							Pavir.5KG442407*	CFC21_039756
58135	3	9690.875	PhHAL.9G374100*						Pavir.5KG091287
58136	3	9690.92307692308				Bradi1g01442*		OsKitaake11g069800*		CFC21_033944
16616	3	9691	PhHAL.5G476700|PhHAL.5G477100+|PhHAL.5G477200+|PhHAL.5G477200+	Sobic.003G072801|Sobic.003G072500+|Sobic.003G072566+|Sobic.003G072500+	Sevir.5G100300|Sevir.5G099700+|Sevir.5G100000+|Sevir.5G100050+|Sevir.5G100100+|Sevir.5G100200+|Sevir.5G100300+	Bradi2g03140|Bradi2g03140|Bradi2g03108+|Bradi2g34220*	LOC103649779|LOC103634825	OsKitaake01g032900|OsKitaake01g032600+|OsKitaake04g091700*	Pavir.5KG092074|Pavir.5NG090200|Pavir.5KG089500+|Pavir.5KG090287+|Pavir.5KG089900+|Pavir.5KG278300+|Pavir.5KG090887+|Pavir.5KG090400+|Pavir.5KG090500+|Pavir.5NG090100+|Pavir.5KG089500+	CFC21_034006|CFC21_034006|CFC21_039760|CFC21_045919|CFC21_039762+|CFC21_039821+|CFC21_039822+|CFC21_045850+|CFC21_045856+|CFC21_045918+|CFC21_034938*
58137	3	9691	PhHAL.5G476800	Sobic.003G072700|Sobic.003G072700		Bradi2g03151*|Bradi2g03151*|Bradi2g03151*|Bradi2g03151*		OsKitaake01g032700*|OsKitaake01g032700*|OsKitaake01g032700*|OsKitaake01g032700*	Pavir.5KG090800|Pavir.5KG090800	CFC21_045860|CFC21_045860|CFC21_045859+|CFC21_045859+|CFC21_033939*|CFC21_033939*|CFC21_033939*|CFC21_033939*
58138	3	9691	PhHAL.5G476800|PhHAL.5G476800|PhHAL.5G476800+|PhHAL.5G476800+|PhHAL.5G476800+|PhHAL.5G476800+|PhHAL.5G476800+|PhHAL.5G476800+|PhHAL.5G476800+|PhHAL.5G476800+	Sobic.003G072700|Sobic.003G072700|Sobic.003G072700+|Sobic.003G072700+|Sobic.003G072700+|Sobic.003G072700+|Sobic.003G072700+|Sobic.003G072700+|Sobic.003G072700+|Sobic.003G072700+		Bradi2g03151|Bradi2g03151|Bradi2g03151+|Bradi2g03151+|Bradi2g03151+|Bradi2g03151+|Bradi2g03151+|Bradi2g03151+|Bradi2g03151+|Bradi2g03151+		OsKitaake01g032800|OsKitaake01g032800|OsKitaake01g032700+|OsKitaake01g032700+	Pavir.5KG090800|Pavir.5KG090800|Pavir.5KG090800+|Pavir.5KG090800+|Pavir.5KG090800+|Pavir.5KG090800+|Pavir.5KG090800+|Pavir.5KG090800+|Pavir.5KG090800+|Pavir.5KG090800+	CFC21_045860|CFC21_045859+|CFC21_033939|CFC21_033939|CFC21_039763|CFC21_039763|CFC21_033939+|CFC21_033939+|CFC21_033939+|CFC21_033939+|CFC21_033939+|CFC21_033939+|CFC21_033939+|CFC21_033939+|CFC21_033940+|CFC21_033940+
58139	3	9691.07692307692						OsKitaake11g238200*	Pavir.8NG193900*	CFC21_033943
58140	3	9691.1052631579								CFC21_039755
58141	3	9691.2							Pavir.5KG092861
58142	3	9691.23076923077								CFC21_033942
58143	3	9691.25		Sobic.003G068150
58144	3	9691.4	PhHAL.5G477000|PhHAL.5G477000|PhHAL.5G477000+|PhHAL.5G477000+|PhHAL.5G477000+	Sobic.005G008001*|Sobic.005G008001*|Sobic.005G008001*	Sevir.3G403900*|Sevir.3G403900*|Sevir.3G403900*				Pavir.5KG093648	CFC21_045501|CFC21_045501|CFC21_074506*|CFC21_074506*|CFC21_074506*
58145	3	9691.4	PhHAL.3G193900*|PhHAL.3G193900*|PhHAL.3G193900*	Sobic.003G066700|Sobic.003G066700|Sobic.003G183466*|Sobic.003G183466*|Sobic.003G183466*	Sevir.3G173800*|Sevir.3G173800*|Sevir.3G173800*	Bradi1g62450*|Bradi1g62450*|Bradi1g62450*			Pavir.3KG329600*|Pavir.3KG329600*|Pavir.3KG329600*	CFC21_045855|CFC21_045852+|CFC21_045853+|CFC21_033938|CFC21_033938
58146	3	9691.42105263158								CFC21_039754
58147	3	9691.8							Pavir.5KG091587
58148	3	9691.8			Sevir.3G319000*				Pavir.3KG265938*	CFC21_045854
58149	3	9691.84615384616								CFC21_033937|CFC21_045847|CFC21_045847
58150	3	9691.85714285714	PhHAL.5G476400
16617	3	9692	PhHAL.5G476600|PhHAL.5G476600+	Sobic.003G072900|Sobic.003G072900+	Sevir.5G099600|Sevir.5G099600+	Bradi2g03110|Bradi2g03110+	LOC100284897	OsKitaake01g032500|OsKitaake01g032500+	Pavir.5KG091000|Pavir.5NG090300|Pavir.5KG091000+	CFC21_033936|CFC21_039749|CFC21_045846|CFC21_033936+
16618	3	9692	PhHAL.5G475100|PhHAL.5G475100+	Sobic.003G074200|Sobic.003G074200+	Sevir.5G098000|Sevir.5G098000+	Bradi2g02976|Bradi2g02976+	LOC100383901	OsKitaake01g030900|OsKitaake01g030900+	Pavir.5KG092400|Pavir.5NG095600|Pavir.5KG092400+	CFC21_039676|CFC21_045794|CFC21_039676+
58151	3	9692.15625	PhHAL.7G328800*|PhHAL.7G328800*	Sobic.006G264100*|Sobic.006G264100*	Sevir.3G019700*|Sevir.3G019700*	Bradi5g25950*|Bradi5g25950*	LOC100279832*|LOC100279832*	OsKitaake04g306400*|OsKitaake04g306400*	Pavir.7KG377601*|Pavir.7KG377601*	CFC21_033935|CFC21_039746|CFC21_039746
58152	3	9692.2	PhHAL.2G289900*|PhHAL.2G289900*	Sobic.001G475000*|Sobic.001G475000*	Sevir.5G000200*|Sevir.5G000200*	Bradi4g31190*|Bradi4g31190*		OsKitaake07g264800*|OsKitaake07g264800*		CFC21_045844|CFC21_045837+|CFC21_033925|CFC21_033925
58153	3	9692.3		Sobic.001G474900*|Sobic.001G474900*|Sobic.001G474900*		Bradi2g03137*|Bradi2g03137*|Bradi2g03137*		OsKitaake07g264900*|OsKitaake07g264900*|OsKitaake07g264900*	Pavir.2NG474306*|Pavir.2NG474306*|Pavir.2NG474306*	CFC21_039744|CFC21_033928|CFC21_033928|CFC21_045843|CFC21_045843|CFC21_033929+|CFC21_033929+|CFC21_033930+|CFC21_033930+|CFC21_033932+|CFC21_033932+|CFC21_034031+|CFC21_034031+|CFC21_045839+|CFC21_045839+
58154	3	9692.3125	PhHAL.5G527200*	Sobic.003G021200*	Sevir.5G150300*	Bradi2g07030*	LOC100283879*	OsKitaake02g029400*	Pavir.2KG347993*	CFC21_033934
58155	3	9692.36842105263								CFC21_039751
58156	3	9692.375				Bradi2g03106	ndhE*	OsKitaake07g110800*	Pavir.9NG381642*	CFC21_108985*
58157	3	9692.4		Sobic.001G474900*|Sobic.001G474900*|Sobic.001G474900*|Sobic.001G474900*		Bradi2g03137|Bradi2g03137		OsKitaake07g264900*|OsKitaake07g264900*|OsKitaake07g264900*|OsKitaake07g264900*	Pavir.2NG474306*|Pavir.2NG474306*|Pavir.2NG474306*|Pavir.2NG474306*	CFC21_045843|CFC21_045839+|CFC21_033928|CFC21_033928|CFC21_039744|CFC21_039744|CFC21_033928+|CFC21_033928+|CFC21_033928+|CFC21_033928+|CFC21_033929+|CFC21_033929+|CFC21_033930+|CFC21_033930+|CFC21_033932+|CFC21_033932+|CFC21_034031+|CFC21_034031+
58158	3	9692.45		Sobic.001G475100*|Sobic.001G475100*|Sobic.001G475100*|Sobic.001G475100*		Bradi2g03126|Bradi2g03126|Bradi2g03126+|Bradi2g03126+|Bradi2g03126+|Bradi2g03126+		OsKitaake07g264700*|OsKitaake07g264700*|OsKitaake07g264700*|OsKitaake07g264700*		CFC21_039741|CFC21_039742+|CFC21_033924|CFC21_033924|CFC21_045841|CFC21_045841|CFC21_034041+|CFC21_034041+
58159	3	9692.46875								CFC21_033933
58160	3	9692.6	PhHAL.2G290000*|PhHAL.2G290000*|PhHAL.2G290000*|PhHAL.2G290000*|PhHAL.2G290000*	Sobic.001G475200*|Sobic.001G475200*|Sobic.001G475200*|Sobic.001G475200*|Sobic.001G475200*	Sevir.5G098250|Sevir.5G098250|Sevir.6G203400*|Sevir.6G203400*|Sevir.6G203400*|Sevir.6G203400*|Sevir.6G203400*	Bradi2g03130|Bradi2g03130|Bradi2g03130+|Bradi2g03130+|Bradi2g03130+|Bradi2g03130+|Bradi2g03130+		OsKitaake06g214000*|OsKitaake06g214000*|OsKitaake06g214000*|OsKitaake06g214000*|OsKitaake06g214000*	Pavir.2NG474300*|Pavir.2NG474300*|Pavir.2NG474300*|Pavir.2NG474300*|Pavir.2NG474300*	CFC21_039740|CFC21_039743+|CFC21_039747+|CFC21_033919|CFC21_033919|CFC21_045842|CFC21_045842|CFC21_033919+|CFC21_033919+|CFC21_033919+|CFC21_033919+|CFC21_033919+|CFC21_033922+|CFC21_033922+|CFC21_033923+|CFC21_033923+|CFC21_033931+|CFC21_033931+|CFC21_034032+|CFC21_034032+|CFC21_045834+|CFC21_045834+|CFC21_045835+|CFC21_045835+|CFC21_045836+|CFC21_045836+|CFC21_045838+|CFC21_045838+|CFC21_045840+|CFC21_045840+
58161	3	9692.6	PhHAL.2G290000*|PhHAL.2G290000*|PhHAL.2G290000*|PhHAL.2G290000*|PhHAL.2G290000*|PhHAL.2G290000*|PhHAL.5G481900*|PhHAL.5G481900*|PhHAL.5G481900*|PhHAL.5G481900*|PhHAL.5G481900*|PhHAL.5G481900*	Sobic.001G475200*|Sobic.001G475200*|Sobic.001G475200*|Sobic.001G475200*|Sobic.001G475200*|Sobic.001G475200*	Sevir.5G098250|Sevir.5G098250|Sevir.6G203400*|Sevir.6G203400*|Sevir.6G203400*|Sevir.6G203400*|Sevir.6G203400*|Sevir.6G203400*	Bradi2g03130|Bradi2g03130|Bradi2g03130+|Bradi2g03130+|Bradi2g03130+|Bradi2g03130+|Bradi2g03130+|Bradi2g03130+		OsKitaake06g214000*|OsKitaake06g214000*|OsKitaake06g214000*|OsKitaake06g214000*|OsKitaake06g214000*|OsKitaake06g214000*	Pavir.5KG085600|Pavir.5KG085600|Pavir.2NG474300*|Pavir.2NG474300*|Pavir.2NG474300*|Pavir.2NG474300*|Pavir.2NG474300*|Pavir.2NG474300*	CFC21_045842|CFC21_045834+|CFC21_045835+|CFC21_045836+|CFC21_045838+|CFC21_045840+|CFC21_033919|CFC21_033919|CFC21_039740|CFC21_039740|CFC21_033919+|CFC21_033919+|CFC21_033919+|CFC21_033919+|CFC21_033919+|CFC21_033919+|CFC21_033922+|CFC21_033922+|CFC21_033923+|CFC21_033923+|CFC21_033931+|CFC21_033931+|CFC21_034032+|CFC21_034032+|CFC21_039743+|CFC21_039743+|CFC21_039747+|CFC21_039747+|CFC21_027997*|CFC21_027997*|CFC21_027997*|CFC21_027997*|CFC21_027997*|CFC21_027997*
58162	3	9692.68421052631	PhHAL.2G120400*|PhHAL.2G120400*		Sevir.6G014001*|Sevir.6G014001*	Bradi1g45451*|Bradi1g45451*		OsKitaake03g247700*|OsKitaake03g247700*	Pavir.1KG115077*|Pavir.1KG115077*	CFC21_039750|CFC21_039759+|CFC21_039761+|CFC21_045851|CFC21_045851|CFC21_045848+|CFC21_045848+
58163	3	9692.75				Bradi2g03103				CFC21_001392*
58164	3	9692.75								CFC21_039739|CFC21_033921|CFC21_033921
58165	3	9692.78125	PhHAL.8G235200*	Sobic.005G194300*	Sevir.8G210600*	Bradi4g12950*	LOC100284519*	OsKitaake11g203065*	Pavir.8KG357800*	CFC21_033927
58166	3	9692.91666666667	PhHAL.6G081800*|PhHAL.6G081800*|PhHAL.6G081800*	Sobic.007G087600*|Sobic.007G087600*|Sobic.007G087600*	Sevir.6G090000*|Sevir.6G090000*|Sevir.6G090000*	Bradi3g18800*|Bradi3g18800*|Bradi3g18800*	LOC100280846*|LOC100280846*|LOC100280846*	OsKitaake08g081400*|OsKitaake08g081400*|OsKitaake08g081400*	Pavir.6KG190700*|Pavir.6KG190700*|Pavir.6KG190700*	CFC21_033954|CFC21_039777|CFC21_039777|CFC21_045876|CFC21_045876
58167	3	9692.9375								CFC21_033926
16619	3	9693	PhHAL.5G476500|PhHAL.5G476500+	Sobic.003G073000|Sobic.003G073000+	Sevir.5G099500|Sevir.5G099500+	Bradi1g11876+|Bradi2g03120*	LOC103649783|LOC100282789	OsKitaake01g032400|OsKitaake01g032400+	Pavir.5KG091100|Pavir.5NG090400|Pavir.5KG091100+	CFC21_039748|CFC21_045845
58168	3	9693			Sevir.5G099300|Sevir.5G099300+|Sevir.5G099300+				Pavir.5NG096000|Pavir.5NG096000|Pavir.5NG096000+|Pavir.5NG096000+
58169	3	9693.125		Sobic.002G126300*		Bradi2g03100		OsKitaake09g002800*		CFC21_089319*
58170	3	9693.14285714286	PhHAL.5G476300|PhHAL.5G476300|PhHAL.5G476300+|PhHAL.5G476300+						Pavir.5KG091300
58171	3	9693.2				Bradi2g61275*				CFC21_045832
58172	3	9693.28571428571							Pavir.5KG092087
58173	3	9693.33333333333							Pavir.5NG121200
58174	3	9693.35								CFC21_039729
58175	3	9693.4				Bradi4g07130*|Bradi4g07130*|Bradi4g07130*				CFC21_045831|CFC21_033917|CFC21_033917|CFC21_039735|CFC21_039735|CFC21_039736+|CFC21_039736+|CFC21_039737+|CFC21_039737+
58176	3	9693.5	PhHAL.3G473700*	Sobic.008G172000*	Sevir.3G409150*	Bradi2g03090	LOC109943705*	OsKitaake12g212600*	Pavir.3KG546900*	CFC21_069786*
58177	3	9693.5								CFC21_039728
58178	3	9693.54545454545		Sobic.003G073200
58179	3	9693.57142857143	PhHAL.5G476200
58180	3	9693.57142857143							Pavir.5KG111000
58181	3	9693.6								CFC21_045830|CFC21_033916|CFC21_033916|CFC21_039734|CFC21_039734
58182	3	9693.65				Bradi4g09794*				CFC21_039727
58183	3	9693.66666666667		Sobic.008G060800*	Sevir.1G210900*		LOC111591133*		Pavir.5NG121281
58184	3	9693.66666666667			Sevir.5G099050
58185	3	9693.72727272727	PhHAL.9G598900*	Sobic.003G073300		Bradi4g42655*			Pavir.3KG128917*	CFC21_070435*
58186	3	9693.8								CFC21_039725|CFC21_039726+
58187	3	9693.8								CFC21_045829|CFC21_033915|CFC21_033915|CFC21_039733|CFC21_039733
58188	3	9693.85714285714	PhHAL.3G161800*						Pavir.5KG092387
58189	3	9693.875	PhHAL.3G473800*	Sobic.008G172100*	Sevir.3G409100*	Bradi2g03080	LOC100282366*	OsKitaake12g212700*	Pavir.3KG547000*	CFC21_023201*
58190	3	9693.95								CFC21_039724
16620	3	9694	PhHAL.5G092100*	Sobic.001G129200+|Sobic.003G356100*	Sevir.9G129400+|Sevir.5G386400*	Bradi2g54927*	LOC114680592	OsKitaake01g399400*|OsKitaake10g112502*	Pavir.5NG598619*	CFC21_036931*
58191	3	9694							Pavir.5NG121362
58192	3	9694		Sobic.003G073133|Sobic.003G073133|Sobic.003G073100+|Sobic.003G073100+	Sevir.5G099400|Sevir.5G099400	Bradi2g03000*|Bradi2g03000*|Bradi2g03000*|Bradi2g03000*|Bradi2g03000*|Bradi2g03000*|Bradi2g03000*		OsKitaake01g032300|OsKitaake01g032300|OsKitaake01g030600+|OsKitaake01g030600+|OsKitaake01g031900+|OsKitaake01g031900+|OsKitaake01g032000+|OsKitaake01g032000+	Pavir.5KG091800|Pavir.5KG091200+|Pavir.5NG095900|Pavir.5NG095900|Pavir.5NG090500+|Pavir.5NG090500+|Pavir.4KG036000*|Pavir.4KG036000*|Pavir.4KG036000*|Pavir.4KG036000*|Pavir.4KG036000*|Pavir.4KG036000*|Pavir.4KG036000*	CFC21_033813|CFC21_033813|CFC21_039719|CFC21_039719|CFC21_033918+|CFC21_033918+
58193	3	9694				Bradi2g23664*				CFC21_045828
58194	3	9694.09090909091		Sobic.003G073540
58195	3	9694.1		Sobic.003G073133|Sobic.003G073133|Sobic.003G073100+|Sobic.003G073100+|Sobic.003G073100+|Sobic.003G073100+|Sobic.003G073100+|Sobic.003G073100+|Sobic.003G073100+|Sobic.003G073100+|Sobic.003G073100+|Sobic.003G073100+	Sevir.5G099400|Sevir.5G099400|Sevir.5G099400+|Sevir.5G099400+|Sevir.5G099400+|Sevir.5G099400+|Sevir.5G099400+|Sevir.5G099400+|Sevir.5G099400+|Sevir.5G099400+	Bradi2g03030|Bradi2g03030|Bradi2g03000+|Bradi2g03000+|Bradi2g03015+|Bradi2g03015+		OsKitaake01g032300|OsKitaake01g032300|OsKitaake01g030600+|OsKitaake01g030600+|OsKitaake01g030600+|OsKitaake01g030600+|OsKitaake01g030600+|OsKitaake01g030600+|OsKitaake01g030600+|OsKitaake01g030600+|OsKitaake01g030600+|OsKitaake01g030600+|OsKitaake01g031900+|OsKitaake01g031900+|OsKitaake01g032000+|OsKitaake01g032000+	Pavir.5KG091800|Pavir.5KG091800|Pavir.5NG095900|Pavir.5NG095900|Pavir.5KG091200+|Pavir.5KG091200+|Pavir.5NG090500+|Pavir.5NG090500+|Pavir.4KG036000*|Pavir.4KG036000*|Pavir.4KG036000*|Pavir.4KG036000*|Pavir.4KG036000*|Pavir.4KG036000*|Pavir.4KG036000*|Pavir.4KG036000*	CFC21_039719|CFC21_033813|CFC21_033813|CFC21_033813+|CFC21_033813+|CFC21_033813+|CFC21_033813+|CFC21_033813+|CFC21_033813+|CFC21_033813+|CFC21_033813+|CFC21_033918+|CFC21_033918+
58196	3	9694.14285714286							Pavir.5KG093374
58197	3	9694.2	PhHAL.8G236600*|PhHAL.8G236600*|PhHAL.8G236600*	Sobic.005G195600*|Sobic.005G195600*|Sobic.005G195600*	Sevir.8G213500*|Sevir.8G213500*|Sevir.8G213500*	Bradi4g12620*|Bradi4g12620*|Bradi4g12620*		OsKitaake11g207600*|OsKitaake11g207600*|OsKitaake11g207600*	Pavir.8KG366800*|Pavir.8KG366800*|Pavir.8KG366800*	CFC21_045827|CFC21_045812+|CFC21_033914|CFC21_033914|CFC21_039709|CFC21_039709
58198	3	9694.25	PhHAL.9G019100*	Sobic.009G232000*	Sevir.9G021300*	Bradi2g03070	LOC100285083*	OsKitaake01g186000*	Pavir.9KG182121*	CFC21_075781*
58199	3	9694.25								CFC21_039717|CFC21_039768+
58200	3	9694.27272727273		Sobic.003G073620
58201	3	9694.28571428571	PhHAL.5G475500|PhHAL.5G475500|PhHAL.5G475500+|PhHAL.5G475500+|PhHAL.5G475500+|PhHAL.5G475500+|PhHAL.5G475600+|PhHAL.5G475600+|PhHAL.5G475800+|PhHAL.5G475800+|PhHAL.5G475800+|PhHAL.5G475800+|PhHAL.5G475800+|PhHAL.5G475800+|PhHAL.5G475900+|PhHAL.5G475900+	Sobic.003G073460|Sobic.003G073460|Sobic.003G073380+|Sobic.003G073380+|Sobic.003G073380+|Sobic.003G073380+|Sobic.003G073380+|Sobic.003G073380+	Sevir.5G099350|Sevir.5G099350|Sevir.5G098500+|Sevir.5G098500+|Sevir.5G098500+|Sevir.5G098500+|Sevir.5G098500+|Sevir.5G098500+|Sevir.5G098600+|Sevir.5G098600+|Sevir.5G098700+|Sevir.5G098700+|Sevir.5G098800+|Sevir.5G098800+|Sevir.5G099150+|Sevir.5G099150+			OsKitaake01g031800*|OsKitaake01g031800*|OsKitaake01g031800*|OsKitaake01g031800*	Pavir.5KG094161|Pavir.5KG111787+|Pavir.5KG091600+|Pavir.5KG092587+|Pavir.5KG091600+|Pavir.5KG091600+|Pavir.5KG091600+|Pavir.5KG091600+
58202	3	9694.33333333333							Pavir.5NG121443
58203	3	9694.33333333333	PhHAL.4G270300*|PhHAL.4G270300*		Sevir.5G099000	Bradi3g28681*|Bradi3g28681*			Pavir.2KG126812*|Pavir.2KG126812*	CFC21_033685|CFC21_033685|CFC21_043051*|CFC21_043051*
58204	3	9694.34375								CFC21_033913|CFC21_045811|CFC21_045811
58205	3	9694.4								CFC21_039713
58206	3	9694.42857142857							Pavir.5KG094948
58207	3	9694.5	PhHAL.5G475500|PhHAL.5G475500|PhHAL.5G475600+|PhHAL.5G475600+|PhHAL.5G475600+|PhHAL.5G475600+|PhHAL.5G475600+|PhHAL.5G475800+|PhHAL.5G475800+|PhHAL.5G475800+|PhHAL.5G475800+|PhHAL.5G475800+|PhHAL.5G475900+|PhHAL.5G475900+		Sevir.5G099350|Sevir.5G099350|Sevir.5G098500+|Sevir.5G098500+|Sevir.5G098600+|Sevir.5G098600+|Sevir.5G098700+|Sevir.5G098700+|Sevir.5G098700+|Sevir.5G098700+|Sevir.5G098700+|Sevir.5G098800+|Sevir.5G098800+|Sevir.5G099150+|Sevir.5G099150+			OsKitaake01g032200|OsKitaake01g031300+|OsKitaake01g031500+|OsKitaake01g031600+|OsKitaake01g031700+|OsKitaake01g031800+	Pavir.5KG111787*|Pavir.5KG111787*|Pavir.5KG111787*
58208	3	9694.5								CFC21_033912
58209	3	9694.57142857143							Pavir.5KG095735
58210	3	9694.6			Sevir.8G237332*|Sevir.8G237332*|Sevir.8G237332*				Pavir.8NG288700*|Pavir.8NG288700*|Pavir.8NG288700*	CFC21_045825|CFC21_033909|CFC21_033909|CFC21_039712|CFC21_039712|CFC21_039718+|CFC21_039718+|CFC21_039720+|CFC21_039720+|CFC21_039723+|CFC21_039723+
58211	3	9694.63636363636	PhHAL.5G475700|PhHAL.5G475700|PhHAL.5G475700+|PhHAL.5G475700+|PhHAL.5G475700+	Sobic.003G073750|Sobic.003G073750+|Sobic.003G073750+|Sobic.003G073750+					Pavir.5KG091500|Pavir.5KG091500|Pavir.5KG091500+|Pavir.5KG091500+|Pavir.5KG091500+
58212	3	9694.65625								CFC21_033911|CFC21_045826|CFC21_045826
58213	3	9694.66666666667							Pavir.5NG095100
58214	3	9694.66666666667	PhHAL.4G272300*		Sevir.5G098900			OsKitaake08g223100*	Pavir.4KG172000*	CFC21_036119*
58215	3	9694.71428571429							Pavir.5KG096522
58216	3	9694.81818181818	PhHAL.5G152700*	Sobic.003G073800	Sevir.5G328200*	Bradi2g50390*	LOC100194409*	OsKitaake01g332000*	Pavir.5KG551200*	CFC21_036346*
58217	3	9694.85		Sobic.005G212500*|Sobic.005G212500*|Sobic.005G212500*|Sobic.005G212500*		Bradi2g03061|Bradi2g03061|Bradi2g03009+|Bradi2g03009+|Bradi2g03009+|Bradi2g03009+|Bradi2g03009+|Bradi2g03009+|Bradi2g03012+|Bradi2g03012+|Bradi2g03012+|Bradi2g03012+|Bradi2g03012+|Bradi2g03012+|Bradi2g03020+|Bradi2g03020+|Bradi2g03020+|Bradi2g03020+|Bradi2g03020+|Bradi2g03020+|Bradi2g03040+|Bradi2g03040+		OsKitaake11g230700*|OsKitaake11g230700*|OsKitaake11g230700*|OsKitaake11g230700*		CFC21_039704|CFC21_039705+|CFC21_039706+|CFC21_039707+|CFC21_039708+|CFC21_039710+|CFC21_039711+|CFC21_039715+|CFC21_039721+|CFC21_039722+|CFC21_039730+|CFC21_039731+|CFC21_039732+|CFC21_033904|CFC21_033904|CFC21_045824|CFC21_045824|CFC21_033905+|CFC21_033905+|CFC21_033906+|CFC21_033906+|CFC21_033907+|CFC21_033907+|CFC21_033908+|CFC21_033908+|CFC21_033910+|CFC21_033910+|CFC21_045823+|CFC21_045823+
58218	3	9694.85714285714	PhHAL.6G191900*					OsKitaake12g077500*	Pavir.5KG097309
16621	3	9695	PhHAL.5G475400|PhHAL.5G475400+|PhHAL.2G308200*	Sobic.003G073900|Sobic.003G073900+	Sevir.5G098400|Sevir.5G098400+|Sevir.2G267101*	Bradi2g03051|Bradi2g03006+|Bradi2g03006+|Bradi4g21724*	LOC100533140	OsKitaake01g031200|OsKitaake01g031200+|OsKitaake07g161200*	Pavir.5KG092000|Pavir.5NG095300|Pavir.5KG092000+	CFC21_039703|CFC21_045822|CFC21_039714+|CFC21_039703+
58219	3	9695.07142857143	PhHAL.9G167300*|PhHAL.9G167300*	Sobic.001G174100*|Sobic.001G174100*	Sevir.9G173000*|Sevir.9G173000*	Bradi1g15123*|Bradi1g15123*	LOC103643668*|LOC103643668*	OsKitaake03g248000*|OsKitaake03g248000*	Pavir.9KG110500*|Pavir.9KG110500*	CFC21_039700|CFC21_039701+|CFC21_039702+|CFC21_045821|CFC21_045821|CFC21_045819+|CFC21_045819+|CFC21_045820+|CFC21_045820+
58220	3	9695.125							Pavir.1NG221638*	CFC21_033903
58221	3	9695.28571428571	PhHAL.4G006500*|PhHAL.4G006500*	Sobic.010G275150*|Sobic.010G275150*	Sevir.4G299700*|Sevir.4G299700*	Bradi1g29740*|Bradi1g29740*	LOC100282606*|LOC100282606*	OsKitaake06g174600*|OsKitaake06g174600*	Pavir.4KG383603*|Pavir.4KG383603*	CFC21_039695|CFC21_045809|CFC21_045809
58222	3	9695.36363636364	PhHAL.1G124300*|PhHAL.1G124300*	Sobic.004G127900*|Sobic.004G127900*	Sevir.1G125000*|Sevir.1G125000*	Bradi3g10360*|Bradi3g10360*	LOC103626911*|LOC103626911*	OsKitaake02g124700*|OsKitaake02g124700*	Pavir.1KG169700*|Pavir.1KG169700*	CFC21_045818|CFC21_039692|CFC21_039692
58223	3	9695.4375								CFC21_033900
58224	3	9695.5	PhHAL.9G167400*|PhHAL.9G167400*|PhHAL.9G167400*	Sobic.001G174700*|Sobic.001G174700*|Sobic.001G174700*	Sevir.9G173300*|Sevir.9G173300*|Sevir.9G173300*	Bradi1g15126*|Bradi1g15126*|Bradi1g15126*	LOC100283503*|LOC100283503*|LOC100283503*	OsKitaake03g247900*|OsKitaake03g247900*|OsKitaake03g247900*	Pavir.9KG111400*|Pavir.9KG111400*|Pavir.9KG111400*	CFC21_039691|CFC21_033901|CFC21_033901|CFC21_045817|CFC21_045817
58225	3	9695.57142857143	PhHAL.5G045800*	Sobic.003G398700*	Sevir.5G429900*	Bradi2g58420*	LOC100275588*	OsKitaake01g444000*	Pavir.5KG710400*	CFC21_039689
58226	3	9695.59375								CFC21_033898
58227	3	9695.64285714286	PhHAL.9G439500*	Sobic.004G157550*	Sevir.9G367500*	Bradi1g25010*		OsKitaake03g220500*		CFC21_039688
58228	3	9695.66666666667	PhHAL.9G428900*	Sobic.001G326000*	Sevir.5G098300		LOC100384611*		Pavir.9KG368700*	CFC21_064632*
58229	3	9695.72727272727	PhHAL.5G224900*|PhHAL.5G224900*|PhHAL.5G224900*	Sobic.003G237600*|Sobic.003G237600*|Sobic.003G237600*	Sevir.5G252000*|Sevir.5G252000*|Sevir.5G252000*	Bradi2g45143*|Bradi2g45143*|Bradi2g45143*		OsKitaake01g260200*|OsKitaake01g260200*|OsKitaake01g260200*	Pavir.5KG443400*|Pavir.5KG443400*|Pavir.5KG443400*	CFC21_045816|CFC21_045813+|CFC21_045814+|CFC21_045815+|CFC21_033897|CFC21_033897|CFC21_039696|CFC21_039696|CFC21_033899+|CFC21_033899+|CFC21_039697+|CFC21_039697+
58230	3	9695.75						OsKitaake01g031400
58231	3	9695.90625	PhHAL.8G011600*|PhHAL.8G011600*|PhHAL.8G011600*	Sobic.001G145400*|Sobic.001G145400*|Sobic.001G145400*	Sevir.5G126500*|Sevir.5G126500*|Sevir.5G126500*	Bradi3g19960*|Bradi3g19960*|Bradi3g19960*	LOC103626016*|LOC103626016*|LOC103626016*	OsKitaake08g105700*|OsKitaake08g105700*|OsKitaake08g105700*	Pavir.3KG062482*|Pavir.3KG062482*|Pavir.3KG062482*	CFC21_033896|CFC21_039694|CFC21_039694|CFC21_045808|CFC21_045808
16622	3	9696	PhHAL.5G475300|PhHAL.5G475300+	Sobic.003G074000|Sobic.001G129800+|Sobic.003G074000+	Sevir.5G098200|Sevir.5G098200+	Bradi2g02990|Bradi1g11870+|Bradi2g02990+	LOC100277744	OsKitaake01g031100|OsKitaake01g031100+	Pavir.5KG092100|Pavir.5NG095400|Pavir.5KG092100+	CFC21_033879|CFC21_039678|CFC21_045797|CFC21_033879+|CFC21_056304+
58232	3	9696				Bradi2g03004|Bradi2g03004+|Bradi2g03004+|Bradi2g03004+|Bradi2g03004+				CFC21_033884|CFC21_033884|CFC21_039682|CFC21_039682|CFC21_045833|CFC21_045833|CFC21_033884+|CFC21_033884+|CFC21_033884+|CFC21_033884+|CFC21_033885+|CFC21_033885+|CFC21_033886+|CFC21_033886+|CFC21_033887+|CFC21_033887+|CFC21_033888+|CFC21_033888+|CFC21_033889+|CFC21_033889+|CFC21_033890+|CFC21_033890+|CFC21_033892+|CFC21_033892+|CFC21_033893+|CFC21_033893+|CFC21_033894+|CFC21_033894+|CFC21_033920+|CFC21_033920+|CFC21_039684+|CFC21_039684+|CFC21_039686+|CFC21_039686+|CFC21_039687+|CFC21_039687+|CFC21_039690+|CFC21_039690+|CFC21_039738+|CFC21_039738+|CFC21_045802+|CFC21_045802+|CFC21_045803+|CFC21_045803+|CFC21_045805+|CFC21_045805+|CFC21_045806+|CFC21_045806+
58233	3	9696.09090909091				Bradi2g02995|Bradi2g02995|Bradi2g02995+|Bradi2g02995+|Bradi2g02995+				CFC21_045810|CFC21_045807+|CFC21_033895|CFC21_033895
58234	3	9696.21428571429								CFC21_045793|CFC21_033873|CFC21_033873|CFC21_039672|CFC21_039672|CFC21_039673+|CFC21_039673+
58235	3	9696.21875	PhHAL.2G057800*|PhHAL.2G057800*|PhHAL.2G057800*	Sobic.002G066300*|Sobic.002G066300*|Sobic.002G066300*	Sevir.2G072200*|Sevir.2G072200*|Sevir.2G072200*	Bradi1g54812*|Bradi1g54812*|Bradi1g54812*	LOC103632079*|LOC103632079*|LOC103632079*	OsKitaake07g059600*|OsKitaake07g059600*|OsKitaake07g059600*	Pavir.2NG071900*|Pavir.2NG071900*|Pavir.2NG071900*	CFC21_033891|CFC21_039685|CFC21_039685|CFC21_045804|CFC21_045804
58236	3	9696.26086956522								CFC21_033872|CFC21_045792|CFC21_045792
58237	3	9696.5			Sevir.5G100750
58238	3	9696.53125				Bradi1g24781*|Bradi1g24781*				CFC21_033882|CFC21_033883+|CFC21_039388|CFC21_039681|CFC21_039681
58239	3	9696.53571428571								CFC21_045790|CFC21_045788+|CFC21_045789+|CFC21_033870|CFC21_033870|CFC21_039662|CFC21_039662|CFC21_039669+|CFC21_039669+
58240	3	9696.6				Bradi2g02980
58241	3	9696.64285714286								CFC21_045787
58242	3	9696.75	PhHAL.9G065600*|PhHAL.9G065600*|PhHAL.9G065600*	Sobic.006G267300*|Sobic.006G267300*|Sobic.006G267300*	Sevir.9G070700*|Sevir.9G070700*|Sevir.9G070700*	Bradi2g13760*|Bradi2g13760*|Bradi2g13760*	LOC100276155*|LOC100276155*|LOC100276155*	OsKitaake01g180300*|OsKitaake01g180300*|OsKitaake01g180300*	Pavir.9KG316803*|Pavir.9KG316803*|Pavir.9KG316803*	CFC21_045784|CFC21_033868|CFC21_033868|CFC21_039660|CFC21_039660
58243	3	9696.84375								CFC21_033880
58244	3	9696.85714285714		Sobic.003G193200*|Sobic.003G193200*|Sobic.003G193200*	Sevir.5G076751*|Sevir.5G076751*|Sevir.5G076751*|Sevir.5G076701*|Sevir.5G076701*|Sevir.5G076701*	Bradi2g01146*|Bradi2g01146*|Bradi2g01146*|Bradi2g01200*|Bradi2g01200*|Bradi2g01200*|Bradi2g01228*|Bradi2g01228*|Bradi2g01228*	LOC100273591*|LOC100273591*|LOC100273591*			CFC21_045783|CFC21_045758+|CFC21_045761+|CFC21_045772+|CFC21_045782+|CFC21_033866|CFC21_033866|CFC21_039641|CFC21_039641|CFC21_033867+|CFC21_033867+|CFC21_039658+|CFC21_039658+|CFC21_039659+|CFC21_039659+|CFC21_039683+|CFC21_039683+
58245	3	9696.96428571429								CFC21_045781|CFC21_045764+|CFC21_033865|CFC21_033865|CFC21_039656|CFC21_039656
16623	3	9697	PhHAL.5G475200|PhHAL.5G475200+	Sobic.003G074100|Sobic.003G074100+	Sevir.5G098100|Sevir.5G098100+	Bradi2g02984|Bradi2g02984+	LOC103651806	OsKitaake01g031000|OsKitaake01g031000+	Pavir.5KG092200|Pavir.5NG095500|Pavir.5KG092200+	CFC21_033875|CFC21_039675|CFC21_045799|CFC21_033876+|CFC21_033877+|CFC21_033878+|CFC21_039677+|CFC21_045796+|CFC21_033875+
58246	3	9697.04347826087								CFC21_033862
58247	3	9697.06451612903								CFC21_039674
58248	3	9697.07142857143								CFC21_045780
58249	3	9697.17391304348								CFC21_033859
58250	3	9697.17857142857								CFC21_045779
58251	3	9697.1935483871	PhHAL.7G340900*	Sobic.006G276700*	Sevir.3G007300*	Bradi5g27030*	LOC100282768*	OsKitaake01g150400*	Pavir.7NG418600*	CFC21_039668
58252	3	9697.2				Bradi2g02978
58253	3	9697.25806451613								CFC21_039667
58254	3	9697.32258064516								CFC21_039666|CFC21_039671+
58255	3	9697.38709677419								CFC21_039665
58256	3	9697.45161290323	PhHAL.9G042500*	Sobic.001G048200*	Sevir.9G045900*	Bradi1g04800*	LOC100282703*	OsKitaake03g382200*	Pavir.9KG405736*	CFC21_039664
58257	3	9697.51612903226								CFC21_039663
58258	3	9697.60714285714							Pavir.2KG058400*	CFC21_045773
58259	3	9697.66666666667	PhHAL.5G477900
58260	3	9697.66666666667							Pavir.5NG095681
58261	3	9697.69565217391								CFC21_033854
58262	3	9697.71428571429				Bradi5g13473*				CFC21_045769
58263	3	9697.77419354839								CFC21_039657
58264	3	9697.82142857143	PhHAL.8G192400*|PhHAL.8G192400*|PhHAL.8G192400*	Sobic.005G139600*|Sobic.005G139600*|Sobic.005G139600*	Sevir.8G151600*|Sevir.8G151600*|Sevir.8G151600*	Bradi4g17030*|Bradi4g17030*|Bradi4g17030*	LOC103654400*|LOC103654400*|LOC103654400*	OsKitaake11g154700*|OsKitaake11g154700*|OsKitaake11g154700*	Pavir.8KG283502*|Pavir.8KG283502*|Pavir.8KG283502*	CFC21_045767|CFC21_045756+|CFC21_033855|CFC21_033855|CFC21_039638|CFC21_039638|CFC21_033857+|CFC21_033857+|CFC21_039648+|CFC21_039648+|CFC21_039649+|CFC21_039649+
58265	3	9697.90322580645								CFC21_039646
58266	3	9697.92857142857								CFC21_045766|CFC21_045757+|CFC21_033858|CFC21_033858|CFC21_039639|CFC21_039639|CFC21_033864+|CFC21_033864+|CFC21_039647+|CFC21_039647+
58267	3	9697.96774193548	PhHAL.8G256900*	Sobic.006G018100*		Bradi2g21010*	LOC103641518*	OsKitaake08g057100*	Pavir.7KG057027*	CFC21_039644|CFC21_039645+
16624	3	9698	PhHAL.5G475000|PhHAL.5G475000+	Sobic.003G074300|Sobic.003G074300+	Sevir.5G097900|Sevir.5G097900+	Bradi2g02950|Bradi2g02950+	LOC100276757	OsKitaake01g030800|OsKitaake01g030800+	Pavir.5KG092500|Pavir.5NG095700|Pavir.5KG092500+	CFC21_033837|CFC21_039610|CFC21_045742|CFC21_045741+|CFC21_033837+
58268	3	9698.03225806452								CFC21_039643|CFC21_039745+|CFC21_039823+
58269	3	9698.03571428571								CFC21_045765
58270	3	9698.08695652174	PhHAL.6G005600*		Sevir.7G071475*	Bradi2g44850*		OsKitaake01g200100*		CFC21_033847
58271	3	9698.14285714286				Bradi2g39720*				CFC21_045763
58272	3	9698.16129032258				Bradi2g02920|Bradi2g02920|Bradi2g02910+|Bradi2g02910+|Bradi2g02916+|Bradi2g02916+|Bradi2g01185*|Bradi2g01185*|Bradi2g01185*|Bradi2g01185*				CFC21_039640|CFC21_039642+|CFC21_039650+|CFC21_039652+|CFC21_039653+|CFC21_039654+|CFC21_039655+|CFC21_033856|CFC21_033856|CFC21_045775|CFC21_045775|CFC21_033860+|CFC21_033860+|CFC21_033863+|CFC21_033863+|CFC21_045759+|CFC21_045759+|CFC21_045760+|CFC21_045760+|CFC21_045768+|CFC21_045768+|CFC21_045770+|CFC21_045770+|CFC21_045774+|CFC21_045774+
58273	3	9698.21739130435		Sobic.007G003250*|Sobic.007G003250*						CFC21_033844|CFC21_033846+|CFC21_039618|CFC21_039618
58274	3	9698.25								CFC21_045762
58275	3	9698.35483870968								CFC21_039637
58276	3	9698.35714285714								CFC21_045755|CFC21_033851|CFC21_033851|CFC21_039635|CFC21_039635
58277	3	9698.4				Bradi2g02963				CFC21_034022|CFC21_034022|CFC21_023411*|CFC21_023411*
58278	3	9698.46428571429	PhHAL.8G186900*|PhHAL.8G186900*|PhHAL.8G186900*	Sobic.005G130900*|Sobic.005G130900*|Sobic.005G130900*		Bradi4g17670*|Bradi4g17670*|Bradi4g17670*	LOC103652957*|LOC103652957*|LOC103652957*	OsKitaake11g148600*|OsKitaake11g148600*|OsKitaake11g148600*	Pavir.8KG238701*|Pavir.8KG238701*|Pavir.8KG238701*	CFC21_045754|CFC21_045750+|CFC21_045752+|CFC21_033843|CFC21_033843|CFC21_039619|CFC21_039619|CFC21_033848+|CFC21_033848+|CFC21_033849+|CFC21_033849+|CFC21_033850+|CFC21_033850+|CFC21_039622+|CFC21_039622+|CFC21_039626+|CFC21_039626+|CFC21_039628+|CFC21_039628+|CFC21_039631+|CFC21_039631+|CFC21_039632+|CFC21_039632+|CFC21_039633+|CFC21_039633+|CFC21_039634+|CFC21_039634+
58279	3	9698.5	PhHAL.3G406800*|PhHAL.3G406800*|PhHAL.3G406800*	Sobic.008G096700*|Sobic.008G096700*|Sobic.008G096700*	Sevir.3G336100*|Sevir.3G336100*|Sevir.3G336100*	Bradi4g07370*|Bradi4g07370*|Bradi4g07370*	LOC100279094*|LOC100279094*|LOC100279094*	OsKitaake12g129000*|OsKitaake12g129000*|OsKitaake12g129000*	Pavir.3KG425800*|Pavir.3KG425800*|Pavir.3KG425800*	CFC21_039608|CFC21_033833|CFC21_033833|CFC21_045739|CFC21_045739
58280	3	9698.54838709677	PhHAL.7G199900*|PhHAL.7G199900*|PhHAL.7G199900*	Sobic.006G136500*|Sobic.006G136500*|Sobic.006G136500*	Sevir.7G163500*|Sevir.7G163500*|Sevir.7G163500*	Bradi2g10294*|Bradi2g10294*|Bradi2g10294*	LOC100382263*|LOC100382263*|LOC100382263*	OsKitaake11g129200*|OsKitaake11g129200*|OsKitaake11g129200*	Pavir.6KG156712*|Pavir.6KG156712*|Pavir.6KG156712*	CFC21_039620|CFC21_039621+|CFC21_039627+|CFC21_039629+|CFC21_039630+|CFC21_033841|CFC21_033841|CFC21_045753|CFC21_045753|CFC21_033842+|CFC21_033842+|CFC21_033845+|CFC21_033845+|CFC21_045743+|CFC21_045743+|CFC21_045744+|CFC21_045744+|CFC21_045749+|CFC21_045749+|CFC21_045751+|CFC21_045751+
58281	3	9698.67857142857	PhHAL.3G461700*|PhHAL.3G461700*|PhHAL.3G461700*	Sobic.008G154500*|Sobic.008G154500*|Sobic.008G154500*	Sevir.3G394400*|Sevir.3G394400*|Sevir.3G394400*	Bradi4g06590*|Bradi4g06590*|Bradi4g06590*	LOC103650464*|LOC103650464*|LOC103650464*	OsKitaake12g201000*|OsKitaake12g201000*|OsKitaake12g201000*	Pavir.3KG530080*|Pavir.3KG530080*|Pavir.3KG530080*	CFC21_045748|CFC21_045747+|CFC21_033840|CFC21_033840|CFC21_039611|CFC21_039611|CFC21_039615+|CFC21_039615+|CFC21_039617+|CFC21_039617+|CFC21_039623+|CFC21_039623+|CFC21_039624+|CFC21_039624+
58282	3	9698.86956521739	PhHAL.5G246200*|PhHAL.5G246200*|PhHAL.5G246200*	Sobic.003G218000*|Sobic.003G218000*|Sobic.003G218000*	Sevir.5G230500*|Sevir.5G230500*|Sevir.5G230500*	Bradi2g43250*|Bradi2g43250*|Bradi2g43250*	LOC103636063*|LOC103636063*|LOC103636063*	OsKitaake01g240100*|OsKitaake01g240100*|OsKitaake01g240100*	Pavir.5KG408900*|Pavir.5KG408900*|Pavir.5KG408900*	CFC21_033838|CFC21_039613|CFC21_039613|CFC21_045745|CFC21_045745
58283	3	9698.87096774194								CFC21_039612
16625	3	9699	PhHAL.5G474900|PhHAL.5G474900+	Sobic.003G074400|Sobic.003G074400+	Sevir.5G097800|Sevir.5G097800+	Bradi2g02940|Bradi2g02940+	LOC100191309|LOC100273651	OsKitaake01g030700|OsKitaake01g030500+|OsKitaake03g289800*	Pavir.5KG092600|Pavir.5NG095800|Pavir.5KG092600+	CFC21_033836|CFC21_039609|CFC21_045740|CFC21_033836+
58284	3	9699						OsKitaake01g030508
58285	3	9699								CFC21_039606|CFC21_039607+|CFC21_033832|CFC21_033832|CFC21_045738|CFC21_045738|CFC21_033828+|CFC21_033828+|CFC21_033829+|CFC21_033829+|CFC21_033830+|CFC21_033830+|CFC21_033831+|CFC21_033831+
58286	3	9699.2							Pavir.5NG095881
58287	3	9699.5			Sevir.8G052700*|Sevir.8G052700*|Sevir.8G052700*			OsKitaake11g050100*|OsKitaake11g050100*|OsKitaake11g050100*|OsKitaake11g050300*|OsKitaake11g050300*|OsKitaake11g050300*	Pavir.7NG208900*|Pavir.7NG208900*|Pavir.7NG208900*|Pavir.8KG064900*|Pavir.8KG064900*|Pavir.8KG064900*	CFC21_045736|CFC21_045731+|CFC21_033834|CFC21_033834|CFC21_039600|CFC21_039600|CFC21_033824+|CFC21_033824+|CFC21_033825+|CFC21_033825+|CFC21_033826+|CFC21_033826+|CFC21_039601+|CFC21_039601+|CFC21_039602+|CFC21_039602+|CFC21_039604+|CFC21_039604+
58288	3	9699.8							Pavir.5NG096100
58289	3	9699.875								CFC21_045735
16626	3	9700	PhHAL.5G474700|PhHAL.5G474800+|PhHAL.5G474700+	Sobic.003G074600|Sobic.003G074500+|Sobic.003G074500+	Sevir.5G097700|Sevir.5G097700+		LOC100280003		Pavir.5KG093000|Pavir.5NG096400|Pavir.5KG092700+|Pavir.5NG096200+|Pavir.5NG096300+|Pavir.5KG092700+	CFC21_033531|CFC21_034228|CFC21_038849|CFC21_040057|CFC21_045310|CFC21_046127|CFC21_034230+|CFC21_038843+|CFC21_040058+|CFC21_040059+|CFC21_046128+|CFC21_024652*
58290	3	9700.25							Pavir.5KG093787
58291	3	9700.25								CFC21_045734
16627	3	9700.5	PhHAL.5G474600|PhHAL.5G474600+	Sobic.003G074700|Sobic.003G074700+	Sevir.5G097600|Sevir.5G097600+	Bradi2g02930|Bradi2g02930+	LOC103634821	OsKitaake01g030400|OsKitaake01g030400+	Pavir.5KG093200|Pavir.5NG096500|Pavir.5NG096500+	CFC21_033827|CFC21_039603|CFC21_045737|CFC21_039605+|CFC21_033827+
58292	3	9700.5								CFC21_039599
58293	3	9700.5								CFC21_045877|CFC21_033955|CFC21_033955
58294	3	9700.66666666667		Sobic.003G074801
58295	3	9700.75							Pavir.5KG093987
16628	3	9701	PhHAL.5G474500|PhHAL.5G474500+|PhHAL.2G477300*	Sobic.003G074900|Sobic.003G074900+	Sevir.5G097500|Sevir.5G097500+|Sevir.2G447900*	Bradi2g02900|Bradi2g02900+|Bradi1g17510*	LOC100272653|LOC100276063|LOC100191777*	OsKitaake01g030300|OsKitaake01g030300+|OsKitaake07g276300*	Pavir.5KG093300|Pavir.5NG096600|Pavir.5KG093300+|Pavir.2KG585300*	CFC21_033823|CFC21_039598|CFC21_045732|CFC21_033823+|CFC21_015369*
58296	3	9701.30769230769								CFC21_039596
58297	3	9701.33333333333	PhHAL.5G474400|PhHAL.5G474400|PhHAL.5G474400+|PhHAL.5G474400+|PhHAL.5G474400+|PhHAL.5G474400+|PhHAL.5G474400+|PhHAL.5G474400+|PhHAL.5G474400+|PhHAL.5G474400+|PhHAL.5G474400+	Sobic.003G075000|Sobic.003G075000|Sobic.003G075000+|Sobic.003G075000+|Sobic.003G075000+|Sobic.003G075000+|Sobic.003G075000+|Sobic.003G075000+|Sobic.003G075000+|Sobic.003G075000+|Sobic.003G075000+	Sevir.5G097400|Sevir.5G097400|Sevir.5G097400+|Sevir.5G097400+|Sevir.5G097400+|Sevir.5G097400+|Sevir.5G097400+|Sevir.5G097400+|Sevir.5G097400+|Sevir.5G097400+|Sevir.5G097400+	Bradi1g66923*|Bradi1g66923*|Bradi1g66923*|Bradi1g66923*|Bradi1g66923*|Bradi1g66923*|Bradi1g66923*|Bradi1g66923*|Bradi1g66923*		OsKitaake01g030200|OsKitaake01g030200|OsKitaake01g030200+|OsKitaake01g030200+|OsKitaake01g030200+|OsKitaake01g030200+|OsKitaake01g030200+|OsKitaake01g030200+|OsKitaake01g030200+|OsKitaake01g030200+|OsKitaake01g030200+	Pavir.5KG093400|Pavir.5NG096700|Pavir.5NG096700	CFC21_033822|CFC21_033822|CFC21_039597|CFC21_039597|CFC21_045733|CFC21_045733|CFC21_033821+|CFC21_033821+|CFC21_033821+|CFC21_033821+|CFC21_033821+|CFC21_033821+|CFC21_033821+|CFC21_033821+|CFC21_033821+|CFC21_033821+|CFC21_033821+
58298	3	9701.33333333333								CFC21_045729
58299	3	9701.46153846154				Bradi2g58221*|Bradi2g58221*	LOC103626179*|LOC103626179*		Pavir.5KG505000*|Pavir.5KG505000*	CFC21_039594|CFC21_033819|CFC21_033819|CFC21_033818+|CFC21_033818+
58300	3	9701.5								CFC21_045727|CFC21_045726+|CFC21_039592|CFC21_039592
58301	3	9701.66666666667							Pavir.5KG093600
58302	3	9701.66666666667							Pavir.5NG096900
58303	3	9701.66666666667			Sevir.5G097350
58304	3	9701.66666666667								CFC21_033958|CFC21_033963+
58305	3	9701.70588235294				Bradi2g02868
58306	3	9701.76923076923								CFC21_039590
58307	3	9701.83333333333								CFC21_045724
16629	3	9702	PhHAL.5G474200|PhHAL.5G474300+|PhHAL.5G474200+|PhHAL.5G474300+|PhHAL.9G124600+	Sobic.003G075200|Sobic.003G075100+|Sobic.003G075100+|Sobic.003G075200+	Sevir.5G097300|Sevir.5G097200+|Sevir.5G097200+|Sevir.5G097300+|Sevir.9G129000+	Bradi2g02890|Bradi2g02870+|Bradi2g02870+|Bradi2g02890+	LOC100286211|LOC100283099	OsKitaake01g030100|OsKitaake01g029800+|OsKitaake01g030000+|OsKitaake01g029800+|OsKitaake01g030100+	Pavir.5KG093700|Pavir.5NG097000|Pavir.5NG097000|Pavir.5NG096800+|Pavir.5KG093700+|Pavir.5NG096800+|Pavir.9NG147373+	CFC21_033820|CFC21_039587|CFC21_039587|CFC21_045730|CFC21_045730|CFC21_033816+|CFC21_039588+|CFC21_039593+|CFC21_039595+|CFC21_045728+|CFC21_033816+|CFC21_033820+
58308	3	9702.05882352941				Bradi2g02867
58309	3	9702.07692307692				Bradi2g38850*|Bradi2g38850*|Bradi2g38850*		OsKitaake03g318100*|OsKitaake03g318100*|OsKitaake03g318100*		CFC21_039586|CFC21_039589+|CFC21_039591+|CFC21_033817|CFC21_033817|CFC21_045725|CFC21_045725|CFC21_033815+|CFC21_033815+|CFC21_045722+|CFC21_045722+|CFC21_045723+|CFC21_045723+
58310	3	9702.16666666667				Bradi1g56332*		OsKitaake02g189500*	Pavir.8NG264000*	CFC21_045720
58311	3	9702.23076923077								CFC21_039585
58312	3	9702.33333333333	PhHAL.5G474100|PhHAL.5G474100+|PhHAL.5G474100+|PhHAL.5G474100+					OsKitaake05g052900*|OsKitaake05g052900*|OsKitaake05g052900*	Pavir.5KG093800|Pavir.5KG093800|Pavir.5NG097100|Pavir.5NG097100|Pavir.5KG093800+|Pavir.5KG093800+|Pavir.5KG093800+
58313	3	9702.33333333333		Sobic.003G075300	Sevir.1G380400*	Bradi3g09495*				CFC21_040775*
58314	3	9702.33333333333								CFC21_045719|CFC21_039582|CFC21_039582
58315	3	9702.375								CFC21_033814
58316	3	9702.38461538461				Bradi1g75241*			Pavir.3NG141350*	CFC21_039584
58317	3	9702.41176470588				Bradi2g02866
16630	3	9702.5	PhHAL.1G149300*	Sobic.003G075800|Sobic.003G075800+	Sevir.1G137000*		LOC100276622	OsKitaake02g137900*	Pavir.1KG278600*	CFC21_012633*|CFC21_060691*
58318	3	9702.5								CFC21_045718
58319	3	9702.5		Sobic.005G112200*|Sobic.005G112200*|Sobic.005G112200*|Sobic.005G112200*	Sevir.5G097100|Sevir.5G097100|Sevir.5G097100+|Sevir.5G097100+|Sevir.5G097100+|Sevir.5G097100+	Bradi1g28193*|Bradi1g28193*|Bradi1g28193*|Bradi1g28193*		OsKitaake01g029700|OsKitaake05g209350*|OsKitaake05g209350*|OsKitaake05g209350*|OsKitaake05g209350*	Pavir.5KG093900|Pavir.5KG093900|Pavir.5NG126900|Pavir.5NG126900|Pavir.5KG093900+|Pavir.5KG093900+|Pavir.5KG093900+|Pavir.5KG093900+
58320	3	9702.6		Sobic.001G079000*					Pavir.5KG094687
58321	3	9702.625				Bradi4g26655*				CFC21_033812
58322	3	9702.66666666667	PhHAL.4G348500*	Sobic.010G024100*	Sevir.4G023200*	Bradi1g51640*	LOC100273223*	OsKitaake06g022900*	Pavir.4KG017100*	CFC21_045717
58323	3	9702.75								CFC21_033811
58324	3	9702.76470588235				Bradi2g02863
58325	3	9702.84615384615	PhHAL.5G298900*|PhHAL.5G298900*|PhHAL.5G298900*	Sobic.003G176100*|Sobic.003G176100*|Sobic.003G176100*	Sevir.3G162500*|Sevir.3G162500*|Sevir.3G162500*	Bradi2g47269*|Bradi2g47269*|Bradi2g47269*	LOC100502539*|LOC100502539*|LOC100502539*	OsKitaake01g191700*|OsKitaake01g191700*|OsKitaake01g191700*	Pavir.2KG189382*|Pavir.2KG189382*|Pavir.2KG189382*	CFC21_039580|CFC21_039581+|CFC21_033810|CFC21_033810|CFC21_045716|CFC21_045716|CFC21_033808+|CFC21_033808+|CFC21_033809+|CFC21_033809+|CFC21_045715+|CFC21_045715+
16631	3	9703	PhHAL.5G473800|PhHAL.5G473800+|PhHAL.1G229700*	Sobic.003G075500|Sobic.003G075500+	Sevir.5G096900|Sevir.5G096900+|Sevir.5G173600*	Bradi2g02880|Bradi2g02880+|Bradi1g71377*	LOC100193742	OsKitaake01g029600|OsKitaake01g029600+|OsKitaake05g078400*	Pavir.5KG094300|Pavir.5NG097700|Pavir.5KG094300+|Pavir.1KG255055*	CFC21_033807|CFC21_039579|CFC21_045714|CFC21_033807+|CFC21_030138*
16632	3	9703	PhHAL.5G477800|PhHAL.5G477800+	Sobic.003G071600|Sobic.003G071600+	Sevir.5G101300|Sevir.5G101300+	Bradi2g03297|Bradi2g03297+	LOC100191179	OsKitaake01g034500|OsKitaake01g034500+	Pavir.5KG088500|Pavir.5NG089300|Pavir.5KG088500+	CFC21_033972|CFC21_045889|CFC21_033972+
58326	3	9703.23529411765	PhHAL.5G269100*|PhHAL.5G269100*|PhHAL.5G269100*	Sobic.003G198500*|Sobic.003G198500*|Sobic.003G198500*	Sevir.5G212000*|Sevir.5G212000*|Sevir.5G212000*	Bradi2g41973*|Bradi2g41973*|Bradi2g41973*	LOC103636018*|LOC103636018*|LOC103636018*	OsKitaake01g222100*|OsKitaake01g222100*|OsKitaake01g222100*	Pavir.5KG404800*|Pavir.5KG404800*|Pavir.5KG404800*	CFC21_033806|CFC21_039578|CFC21_039578|CFC21_045713|CFC21_045713
58327	3	9703.4						OsKitaake01g029500
58328	3	9703.47058823529				Bradi2g02846
58329	3	9703.5		Sobic.003G075566
58330	3	9703.52173913043								CFC21_045711|CFC21_033805|CFC21_033805|CFC21_039576|CFC21_039576|CFC21_033800+|CFC21_033800+|CFC21_033801+|CFC21_033801+|CFC21_033802+|CFC21_033802+
58331	3	9703.69565217391	PhHAL.4G160700*	Sobic.007G207100*		Bradi1g05776*		OsKitaakeM050701*		CFC21_045710
58332	3	9703.70588235294								CFC21_033804
58333	3	9703.8							Pavir.5KG094400
58334	3	9703.8						OsKitaake01g029400
58335	3	9703.82352941176	PhHAL.1G376100*	Sobic.004G242400*	Sevir.1G322200*	Bradi2g02842	LOC100193455*	OsKitaake02g328900*	Pavir.1KG505900*	CFC21_084508*
58336	3	9703.86956521739	PhHAL.4G160600*		Sevir.9G044615*	Bradi3g27295*		OsKitaake07g257400*	Pavir.4NG176871*	CFC21_045709
58337	3	9703.94117647059								CFC21_033803
16633	3	9704					LOC103649787
16634	3	9704	PhHAL.5G473600|PhHAL.5G473600+	Sobic.003G076200|Sobic.003G076200+	Sevir.5G096700|Sevir.5G096600+|Sevir.5G096600+	Bradi2g02822|Bradi2g02822+	LOC100192469	OsKitaake01g029000|OsKitaake01g029000+	Pavir.5KG095000|Pavir.5NG097900|Pavir.5KG095000+	CFC21_033793|CFC21_039567|CFC21_045693|CFC21_033787+|CFC21_039571+|CFC21_045689+|CFC21_033787+
58338	3	9704		Sobic.003G075632
58339	3	9704.04347826087				Bradi4g08055*	rpl14*		Pavir.5KG001101*	CFC21_045708
58340	3	9704.2						OsKitaake01g029300
58341	3	9704.21739130435		Sobic.010G206600*		Bradi3g16293*		OsKitaake04g095160*		CFC21_045707
58342	3	9704.33333333333							Pavir.5NG097800
58343	3	9704.33333333333	PhHAL.5G473700						Pavir.5KG094900|Pavir.5KG094900|Pavir.5KG094900+|Pavir.5KG094900+
58344	3	9704.39130434783	PhHAL.4G157300*			Bradi2g13108*		OsKitaake10g067865*	Pavir.5NG382500*	CFC21_045706
58345	3	9704.41176470588								CFC21_033798|CFC21_045697|CFC21_045697
58346	3	9704.5		Sobic.003G075700|Sobic.003G075700|Sobic.003G075700+|Sobic.003G075700+	Sevir.5G096850
58347	3	9704.52941176471				Bradi2g02834
58348	3	9704.5652173913	PhHAL.9G265100*							CFC21_045705
58349	3	9704.58333333333								CFC21_033959|CFC21_039947
58350	3	9704.6							Pavir.5KG094500
58351	3	9704.6						OsKitaake01g029208
58352	3	9704.73913043478								CFC21_045704
58353	3	9704.84615384616							Pavir.4NG230333*	CFC21_039568
58354	3	9704.88235294118			Sevir.8G256500*	Bradi2g02827
58355	3	9704.88235294118				Bradi2g02860|Bradi2g02860|Bradi2g02830+|Bradi2g02830+|Bradi2g02830+|Bradi2g02830+|Bradi2g02830+|Bradi2g02830+|Bradi2g02850+|Bradi2g02850+		OsKitaake03g059500*|OsKitaake03g059500*|OsKitaake03g059500*|OsKitaake03g059500*	Pavir.9NG713500*|Pavir.9NG713500*|Pavir.9NG713500*|Pavir.9NG713500*	CFC21_033795|CFC21_039564|CFC21_039564|CFC21_045712|CFC21_045712|CFC21_033795+|CFC21_033795+|CFC21_033795+|CFC21_033795+|CFC21_039565+|CFC21_039565+|CFC21_039577+|CFC21_039577+|CFC21_045694+|CFC21_045694+|CFC21_045695+|CFC21_045695+
58356	3	9704.91304347826	PhHAL.4G162000*							CFC21_045703
16635	3	9705					LOC111591152
58357	3	9705			Sevir.5G101050
58358	3	9705						OsKitaake01g029200
58359	3	9705								CFC21_033970|CFC21_045886|CFC21_045886
58360	3	9705.08695652174							Pavir.8NG057701*	CFC21_045702
58361	3	9705.11764705882								CFC21_033794|CFC21_039569|CFC21_039569|CFC21_045691|CFC21_045691|CFC21_045690+|CFC21_045690+
58362	3	9705.23529411765			Sevir.9G527000*|Sevir.9G527000*|Sevir.9G527000*	Bradi2g02824		OsKitaake03g057600*|OsKitaake03g057600*|OsKitaake03g057600*		CFC21_033797|CFC21_033797|CFC21_039561|CFC21_039561|CFC21_033797+|CFC21_033797+|CFC21_033797+
58363	3	9705.26086956522	PhHAL.4G155300*					OsKitaake08g086500*		CFC21_045701
58364	3	9705.4						OsKitaake01g029100
58365	3	9705.4347826087						OsKitaake02g011600*	Pavir.2KG284596*	CFC21_045700
58366	3	9705.46153846154								CFC21_039566
16636	3	9705.5		Sobic.003G073166|Sobic.003G073166+			LOC111589993	OsKitaake06g139350*	Pavir.5KG101000|Pavir.5NG066743|Pavir.5KG099274+|Pavir.2NG640500*
58367	3	9705.5		Sobic.003G076001
58368	3	9705.58823529412				Bradi2g02823
58369	3	9705.58823529412								CFC21_033792
58370	3	9705.60869565217								CFC21_045699
58371	3	9705.78260869565								CFC21_045698|CFC21_045696+|CFC21_033799|CFC21_033799|CFC21_039560|CFC21_039560|CFC21_033796+|CFC21_033796+|CFC21_039562+|CFC21_039562+|CFC21_039563+|CFC21_039563+
58372	3	9705.8						OsKitaake01g029008
58373	3	9705.82352941176	PhHAL.7G233300*|PhHAL.7G233300*|PhHAL.7G233300*	Sobic.004G297700*|Sobic.004G297700*|Sobic.004G297700*	Sevir.7G198200*|Sevir.7G198200*|Sevir.7G198200*	Bradi1g27153*|Bradi1g27153*|Bradi1g27153*|Bradi1g27157*|Bradi1g27157*|Bradi1g27157*	LOC100502159*|LOC100502159*|LOC100502159*	OsKitaake02g270400*|OsKitaake02g270400*|OsKitaake02g270400*	Pavir.7KG273900*|Pavir.7KG273900*|Pavir.7KG273900*	CFC21_033791|CFC21_033790+|CFC21_039572|CFC21_039572|CFC21_045688|CFC21_045688|CFC21_045687+|CFC21_045687+
16637	3	9706	PhHAL.5G486100	Sobic.003G062600|Sobic.003G076100|Sobic.003G075901+|Sobic.003G076100+|Sobic.008G069100*	Sevir.5G096800|Sevir.7G223950*	Bradi1g42873*|Bradi2g46820*	LOC103649789		Pavir.6NG301837*	CFC21_035928*
58374	3	9706			Sevir.5G100800
58375	3	9706	PhHAL.1G099400*	Sobic.003G072100					Pavir.1KG176800*
58376	3	9706.05882352941								CFC21_033789
58377	3	9706.29411764706	PhHAL.4G256200*	Sobic.001G008000*	Sevir.4G170200*	Bradi2g02817	LOC118476028*	OsKitaake06g165400*	Pavir.4KG221300*	CFC21_108705*
58378	3	9706.29411764706								CFC21_033788
58379	3	9706.30434782609								CFC21_045692
58380	3	9706.5		Sobic.003G076300
58381	3	9706.52941176471				Bradi4g21990*|Bradi4g21990*				CFC21_033786|CFC21_039574|CFC21_039574
58382	3	9706.6						OsKitaake01g028808
58383	3	9706.64705882353	PhHAL.1G018100*	Sobic.001G401750*	Sevir.9G405700*	Bradi2g02813			Pavir.6KG289106*
58384	3	9706.69230769231								CFC21_039559
58385	3	9706.75	PhHAL.5G336300*	Sobic.003G076400	Sevir.5G020700*				Pavir.5KG199100*
58386	3	9706.76470588235				Bradi4g15320*				CFC21_033785
58387	3	9706.82608695652								CFC21_045686
16638	3	9707	PhHAL.5G473500|PhHAL.5G473500+|PhHAL.1G019600*	Sobic.003G076600|Sobic.003G076500+|Sobic.003G076500+|Sobic.003G076600+	Sevir.5G096400|Sevir.5G096400+	Bradi2g02810|Bradi2g02810+	LOC100381953|LOC100191782|LOC103634816+	OsKitaake01g028800|OsKitaake01g028800+	Pavir.5KG095200|Pavir.5NG106900|Pavir.5KG095200+|Pavir.1KG117100*	CFC21_033784|CFC21_039557|CFC21_045685|CFC21_033783+|CFC21_039558+|CFC21_045684+|CFC21_033784+|CFC21_082192*
58388	3	9707.5	PhHAL.5G527400*|PhHAL.5G527400*	Sobic.009G260500*|Sobic.009G260500*	Sevir.5G150500*|Sevir.5G150500*	Bradi4g03980*|Bradi4g03980*	LOC100278777*|LOC100278777*	OsKitaake12g184400*|OsKitaake12g184400*	Pavir.5KG027900*|Pavir.5KG027900*	CFC21_033960|CFC21_045880|CFC21_045880
58389	3	9707.875								CFC21_039556|CFC21_033782|CFC21_033782|CFC21_045683|CFC21_045683
16639	3	9708					LOC103649791
58390	3	9708.2							Pavir.5KG095987
58391	3	9708.75								CFC21_039553|CFC21_039554+
16640	3	9709	PhHAL.5G535900*|PhHAL.9G388200*	Sobic.005G211400*	Sevir.1G140800*	Bradi1g02670*	LOC103655379		Pavir.5KG009200*	CFC21_011389*
58392	3	9709.4							Pavir.5KG096774
58393	3	9709.5			Sevir.5G096650
58394	3	9709.625				Bradi3g21042*				CFC21_045681
58395	3	9710		Sobic.010G254401*					Pavir.5NG139500
58396	3	9710.41666666667								CFC21_033961
58397	3	9710.5					LOC109939632*			CFC21_039551
58398	3	9710.5				Bradi3g42270*|Bradi3g42270*|Bradi3g42270*	LOC542490*|LOC542490*|LOC542490*	OsKitaake08g241700*|OsKitaake08g241700*|OsKitaake08g241700*		CFC21_045680|CFC21_033781|CFC21_033781|CFC21_039552|CFC21_039552
58399	3	9710.6							Pavir.5KG095400
58400	3	9710.6			Sevir.5G096101
16641	3	9711	PhHAL.1G138600*	Sobic.009G023050*	Sevir.5G099801|Sevir.3G307103*		LOC118476786		Pavir.2KG532866*
16642	3	9711	PhHAL.5G473400|PhHAL.5G473400+	Sobic.003G076900|Sobic.003G076900+	Sevir.5G096200|Sevir.5G096200+	Bradi2g02800|Bradi2g02800+|Bradi1g34398*	LOC100277683	OsKitaake01g028700|OsKitaake01g028700+	Pavir.5KG095800|Pavir.5NG071800|Pavir.5KG095800+	CFC21_033780|CFC21_039548|CFC21_045677|CFC21_033780+
58401	3	9711								CFC21_045881
58402	3	9711.25			Sevir.5G096500
58403	3	9711.375	PhHAL.1G276800*	Sobic.004G192400*	Sevir.1G213400*	Bradi3g46950*	LOC103653681*	OsKitaake02g221300*	Pavir.1KG349010*	CFC21_039550
58404	3	9711.375	PhHAL.5G459000|PhHAL.5G459000|PhHAL.5G459100+|PhHAL.5G459100+|PhHAL.5G459400+|PhHAL.5G459400+|PhHAL.5G459800+|PhHAL.5G459800+|PhHAL.5G459900+|PhHAL.5G459900+|PhHAL.5G460000+|PhHAL.5G460000+	Sobic.003G092400|Sobic.003G092400|Sobic.003G090500+|Sobic.003G090500+|Sobic.003G090800+|Sobic.003G090800+|Sobic.003G091550+|Sobic.003G091550+|Sobic.003G092000+|Sobic.003G092000+|Sobic.003G092300+|Sobic.003G092300+	Sevir.5G083100|Sevir.5G083100|Sevir.5G082700+|Sevir.5G082700+|Sevir.5G082900+|Sevir.5G082900+|Sevir.5G083000+|Sevir.5G083000+|Sevir.7G046600*|Sevir.7G046600*|Sevir.7G046600*|Sevir.7G046600*|Sevir.7G046600*|Sevir.7G046600*|Sevir.7G046600*|Sevir.7G046600*	Bradi2g01692|Bradi2g01692|Bradi1g09010*|Bradi1g09010*|Bradi1g09010*|Bradi1g09010*|Bradi1g09010*|Bradi1g09010*|Bradi1g09010*|Bradi1g09010*|Bradi2g43530*|Bradi2g43530*|Bradi2g43530*|Bradi2g43530*|Bradi2g43530*|Bradi2g43530*|Bradi2g43530*|Bradi2g43530*		OsKitaake01g015500|OsKitaake01g015500|OsKitaake01g015400+|OsKitaake01g015400+	Pavir.5NG130600|Pavir.5NG130600|Pavir.5NG129900+|Pavir.5NG129900+|Pavir.5NG130100+|Pavir.5NG130100+|Pavir.5KG121100*|Pavir.5KG121100*|Pavir.5KG121100*|Pavir.5KG121100*|Pavir.5KG121100*|Pavir.5KG121100*|Pavir.5KG121100*|Pavir.5KG121100*|Pavir.5KG121700*|Pavir.5KG121700*|Pavir.5KG121700*|Pavir.5KG121700*|Pavir.5KG121700*|Pavir.5KG121700*|Pavir.5KG121700*|Pavir.5KG121700*|Pavir.5KG121900*|Pavir.5KG121900*|Pavir.5KG121900*|Pavir.5KG121900*|Pavir.5KG121900*|Pavir.5KG121900*|Pavir.5KG121900*|Pavir.5KG121900*	CFC21_045679|CFC21_033881|CFC21_033881|CFC21_045801|CFC21_045798+|CFC21_045800+|CFC21_033539*|CFC21_033539*|CFC21_033539*|CFC21_033539*|CFC21_033539*|CFC21_033539*|CFC21_033539*|CFC21_033539*|CFC21_041328*|CFC21_041328*|CFC21_041328*|CFC21_041328*|CFC21_041328*|CFC21_041328*|CFC21_041328*|CFC21_041328*|CFC21_107084*|CFC21_107084*|CFC21_107084*|CFC21_107084*|CFC21_107084*|CFC21_107084*|CFC21_107084*|CFC21_107084*
58405	3	9711.5	PhHAL.2G086600*	Sobic.003G068700	Sevir.2G087800*			OsKitaake07g077000*
58406	3	9711.8							Pavir.5KG096187
16643	3	9712	PhHAL.8G207700*	Sobic.005G157000*	Sevir.6G065800*	Bradi4g08310*	LOC103649793|LOC100275578*	OsKitaake11g170800*	Pavir.8KG399500*
58407	3	9712.25								CFC21_039549|CFC21_045678|CFC21_045678
58408	3	9712.4			Sevir.5G096000
16644	3	9713		Sobic.003G058600|Sobic.003G076800|Sobic.003G076700+|Sobic.003G076700+|Sobic.003G076800+	Sevir.5G096301		LOC103649794|LOC103651810+|LOC100278086*		Pavir.5KG096974|Pavir.5NG071900|Pavir.5KG096974+
58409	3	9713.4		Sobic.003G077001					Pavir.6KG036900*
58410	3	9713.5		Sobic.003G069400
58411	3	9713.6		Sobic.003G077100
58412	3	9713.8		Sobic.003G077200
16645	3	9714	PhHAL.5G473300|PhHAL.5G473300+|PhHAL.1G028200*	Sobic.003G077300|Sobic.003G077300+|Sobic.004G032300*	Sevir.5G095800|Sevir.5G095800+|Sevir.1G094300*	Bradi2g02780|Bradi2g02780+|Bradi3g03070*	LOC100280192|LOC103654965*	OsKitaake01g028600|OsKitaake01g028600+	Pavir.5KG095900|Pavir.5NG071700|Pavir.5KG095900+|Pavir.1KG039200*	CFC21_033779|CFC21_039547|CFC21_045676|CFC21_045670+|CFC21_045671+|CFC21_033779+|CFC21_105536*
58413	3	9714.2	PhHAL.4G289700*	Sobic.001G013300*	Sevir.5G095900	Bradi4g27820*	LOC100383900*	OsKitaake09g045800*	Pavir.4NG112600*	CFC21_065573*
58414	3	9714.2				Bradi1g70970*				CFC21_039546
58415	3	9714.33333333333								CFC21_045675|CFC21_045673+|CFC21_045674+|CFC21_039544|CFC21_039544
58416	3	9714.4								CFC21_039545|CFC21_045672|CFC21_045672
58417	3	9714.5	PhHAL.5G192400*|PhHAL.5G192400*	Sobic.005G213700*|Sobic.005G213700*	Sevir.2G099500*|Sevir.2G099500*	Bradi4g09007*|Bradi4g09007*				CFC21_045882|CFC21_039785|CFC21_039785
16646	3	9715	PhHAL.5G473200|PhHAL.5G473200+	Sobic.003G077400|Sobic.003G077400+	Sevir.5G095700|Sevir.5G095700+	Bradi2g02770|Bradi2g02770+	LOC100193065	OsKitaake01g028500|OsKitaake01g028500+	Pavir.5KG096000|Pavir.5NG071600|Pavir.5KG096000+	CFC21_033778|CFC21_039542|CFC21_045669|CFC21_039542+
16647	3	9715	PhHAL.5G473000|PhHAL.5G473000+	Sobic.003G077600|Sobic.003G077600+	Sevir.5G095400|Sevir.5G095400+	Bradi2g02750|Bradi2g02750+	LOC100381699	OsKitaake01g028300|OsKitaake01g028300+	Pavir.5KG096200|Pavir.5NG071400|Pavir.5KG096200+	CFC21_033772|CFC21_039526|CFC21_045665|CFC21_033772+
58418	3	9715			Sevir.5G095500
58419	3	9715								CFC21_033777|CFC21_045668|CFC21_045668
58420	3	9715.16666666667			Sevir.1G145528*		orf105-c*			CFC21_039541
58421	3	9715.33333333333		Sobic.001G263100*	Sevir.9G279000*	Bradi3g23040*	LOC100192933*	OsKitaake10g049700*		CFC21_039538
58422	3	9715.5								CFC21_039537
58423	3	9715.66666666667	PhHAL.9G267300*		Sevir.1G145512*			OsKitaake06g136150*	Pavir.4KG103900*	CFC21_039536
58424	3	9715.83333333333	PhHAL.9G333400*|PhHAL.9G333400*							CFC21_039535|CFC21_045652|CFC21_045652
16648	3	9716	PhHAL.5G473100|PhHAL.5G473100+	Sobic.003G077500|Sobic.003G077500+	Sevir.5G095600|Sevir.5G095600+	Bradi2g02760|Bradi2g02760+	LOC100279421	OsKitaake01g028400|OsKitaake01g028400+	Pavir.5KG096100|Pavir.5NG071500|Pavir.5KG096100+	CFC21_033776|CFC21_039543|CFC21_045667|CFC21_039543+
58425	3	9716	PhHAL.7G245500*		Sevir.7G210500*	Bradi2g02755		OsKitaake04g225600*	Pavir.7NG284500*	CFC21_018405*
58426	3	9716					orf102-a*			CFC21_039533
58427	3	9716.33333333333								CFC21_033775
58428	3	9716.33333333333				Bradi2g57534*		OsKitaake11g095000*		CFC21_039529
58429	3	9716.33333333333	PhHAL.3G042600*		Sevir.7G299300*		LOC100282635*	OsKitaake12g051200*	Pavir.3KG041334*	CFC21_045666
58430	3	9716.5	PhHAL.9G079400*|PhHAL.9G079400*	Sobic.001G084500*|Sobic.001G084500*	Sevir.9G084600*|Sevir.9G084600*	Bradi1g08150*|Bradi1g08150*	LOC100383681*|LOC100383681*	OsKitaake03g344600*|OsKitaake03g344600*	Pavir.9NG048900*|Pavir.9NG048900*	CFC21_039528|CFC21_039530+|CFC21_033774|CFC21_033774
58431	3	9716.66666666667								CFC21_039527
16649	3	9717	PhHAL.5G472900|PhHAL.5G472900+	Sobic.003G077700|Sobic.003G077700+	Sevir.5G095300|Sevir.5G095300+	Bradi2g02740|Bradi2g02740+	LOC100383285	OsKitaake01g028200|OsKitaake01g028200+	Pavir.5KG096300|Pavir.5NG071300|Pavir.5KG096300+	CFC21_033773|CFC21_039525|CFC21_045664|CFC21_033773+
58432	3	9717.66666666667							Pavir.5NG071381
58433	3	9717.66666666667								CFC21_045663|CFC21_045662+|CFC21_033769|CFC21_033769|CFC21_039523|CFC21_039523|CFC21_039524+|CFC21_039524+
16650	3	9718	PhHAL.4G335000*	Sobic.001G152200*	Sevir.9G211200*		LOC103649795|LOC103649746+	OsKitaake10g136300*	Pavir.4NG044208*	CFC21_011322*
58434	3	9718.2			Sevir.4G178000*	Bradi2g60170*				CFC21_039521|CFC21_039522+
58435	3	9718.33333333333	PhHAL.5G472800|PhHAL.5G472800|PhHAL.5G472800+|PhHAL.5G472800+|PhHAL.5G472800+|PhHAL.5G472800+|PhHAL.5G472800+	Sobic.003G077800|Sobic.003G077800|Sobic.003G077800+|Sobic.003G077800+|Sobic.003G077800+|Sobic.003G077800+|Sobic.003G077800+	Sevir.5G095200|Sevir.5G095200|Sevir.5G095200+|Sevir.5G095200+|Sevir.5G095200+|Sevir.5G095200+|Sevir.5G095200+				Pavir.5NG071200|Pavir.5KG096400|Pavir.5KG096400|Pavir.5NG071200+|Pavir.5NG071200+|Pavir.5NG071200+|Pavir.5NG071200+|Pavir.5NG071200+
58436	3	9718.33333333333				Bradi3g08981*|Bradi3g08981*		OsKitaake02g100500*|OsKitaake02g100500*		CFC21_045661|CFC21_039519|CFC21_039519|CFC21_039520+|CFC21_039520+
58437	3	9718.42857142857	PhHAL.1G286200*	Sobic.004G203400*	Sevir.1G223800*	Bradi2g02687	LOC103627379*	OsKitaake04g297000*	Pavir.1KG369515*	CFC21_039508|CFC21_039508+
58438	3	9718.5						OsKitaake01g028108
16651	3	9719	PhHAL.5G472700|PhHAL.5G472700+	Sobic.003G077900|Sobic.003G077900+	Sevir.5G095100|Sevir.5G095100+	Bradi2g02730|Bradi2g02730+	LOC100283774|LOC103634814	OsKitaake01g028100|OsKitaake01g028000+|OsKitaake01g028000+	Pavir.5KG096900|Pavir.5NG071100|Pavir.5KG096900+	CFC21_033766|CFC21_039517|CFC21_045659|CFC21_033766+
58439	3	9719.08333333333	PhHAL.4G159500*	Sobic.003G169100*	Sevir.9G044660*		LOC118475031*			CFC21_045658
58440	3	9719.14285714286				Bradi2g02681
58441	3	9719.16666666667								CFC21_033967
58442	3	9719.16666666667	PhHAL.3G330600*						Pavir.3KG432704*	CFC21_045657
58443	3	9719.25							Pavir.5NG071181
58444	3	9719.25	PhHAL.9G332800*	Sobic.003G168500*	Sevir.9G044670*		rpl20*			CFC21_045656
58445	3	9719.33333333333								CFC21_045655
58446	3	9719.41666666667								CFC21_045654
58447	3	9719.5							Pavir.5NG098300
58448	3	9719.5		Sobic.003G078000
58449	3	9719.5	PhHAL.4G158800*	Sobic.004G337850*		Bradi3g03949*	petL*			CFC21_045653
58450	3	9719.57142857143								CFC21_033770
16652	3	9719.66666666667	PhHAL.9G012500*	Sobic.001G015100*	Sevir.3G259500*	Bradi1g01870*	LOC100284285	OsKitaake03g412000*	Pavir.9KG010100*	CFC21_054130*
58451	3	9719.66666666667							Pavir.5KG098474
58452	3	9719.66666666667						OsKitaake01g027708
58453	3	9719.66666666667	PhHAL.2G013600*	Sobic.002G098400*	Sevir.8G062900*	Bradi4g28964*	LOC109939223*	OsKitaake12g129300*	Pavir.2KG187364*	CFC21_033762|CFC21_033761+|CFC21_039484
58454	3	9719.66666666667	PhHAL.4G158600*			Bradi2g23535*	psbF*	OsKitaake07g188850*		CFC21_045651
58455	3	9719.75							Pavir.5NG098481
58456	3	9719.75	PhHAL.4G158500*			Bradi3g03941*	psbL*	OsKitaake02g155300*	Pavir.5NG367240*	CFC21_045650
58457	3	9719.83333333333	PhHAL.3G331300*			Bradi3g27335*		OsKitaake02g155400*	Pavir.1NG381600*	CFC21_045649
58458	3	9719.85714285714				Bradi2g02677
58459	3	9719.91666666667	PhHAL.4G158300*				LOC118473655*	OsKitaake01g358000*	Pavir.8NG211702*	CFC21_045648
16653	3	9720	PhHAL.5G472500|PhHAL.5G472600+|PhHAL.5G472600+	Sobic.003G078100|Sobic.003G078100+	Sevir.5G095000|Sevir.5G094900+|Sevir.5G095000+	Bradi2g02720|Bradi2g02710+|Bradi2g02720+	LOC109944961	OsKitaake01g027900|OsKitaake01g027800+|OsKitaake01g027900+	Pavir.5KG097700|Pavir.5NG098700|Pavir.5KG097100+|Pavir.5KG097300+|Pavir.5KG097500+|Pavir.5NG098400+|Pavir.5KG097100+	CFC21_033765|CFC21_039512|CFC21_045647|CFC21_033764+|CFC21_039513+|CFC21_039514+|CFC21_039515+|CFC21_039516+|CFC21_045642+|CFC21_045646+|CFC21_033765+
58460	3	9720							Pavir.5KG099261
16654	3	9720.33333333333	PhHAL.8G114700*		Sevir.8G187400*		LOC103634813|LOC103634734+|LOC103634796+|LOC103634807+	OsKitaake02g030000*	Pavir.2NG615100*
58461	3	9720.33333333333	PhHAL.5G472400						Pavir.8KG111607*
58462	3	9720.33333333333			Sevir.5G094600			OsKitaake02g343900*
58463	3	9720.33333333333						OsKitaake01g027700
58464	3	9720.33333333333	PhHAL.1G130000*|PhHAL.1G130000*|PhHAL.5G270900*|PhHAL.5G270900*	Sobic.003G196400*|Sobic.003G196400*|Sobic.004G130600*|Sobic.004G130600*	Sevir.1G129100*|Sevir.1G129100*|Sevir.5G210300*|Sevir.5G210300*	Bradi2g41730*|Bradi2g41730*|Bradi3g10640*|Bradi3g10640*	LOC100193926*|LOC100193926*|LOC100285616*|LOC100285616*	OsKitaake01g218600*|OsKitaake01g218600*|OsKitaake02g129700*|OsKitaake02g129700*	Pavir.1NG195900*|Pavir.1NG195900*|Pavir.5KG294900*|Pavir.5KG294900*	CFC21_033760|CFC21_039483|CFC21_047906|CFC21_047906
58465	3	9720.57142857143				Bradi2g02673
58466	3	9720.66666666667							Pavir.5KG098487
58467	3	9720.7								CFC21_045645
16655	3	9721	PhHAL.5G472200|PhHAL.5G472200+	Sobic.003G078200|Sobic.003G078200+	Sevir.5G094800|Sevir.5G094800+	Bradi2g06250|Bradi2g06250|Bradi2g06250+	LOC542610|LOC100285268	OsKitaake01g027600|OsKitaake01g027600+	Pavir.5KG097900|Pavir.5NG098900|Pavir.5KG097900+	CFC21_040519|CFC21_046528|CFC21_046528|CFC21_040519+
58468	3	9721								CFC21_033759
58469	3	9721.28571428571				Bradi2g02669
58470	3	9721.33333333333		Sobic.002G220200*		Bradi4g31680*	LOC541944*	OsKitaake09g118700*	Pavir.5NG099000	CFC21_066074*
58471	3	9721.4								CFC21_045644|CFC21_045643+
58472	3	9721.66666666667	PhHAL.5G472300						Pavir.2NG180403*
58473	3	9721.66666666667			Sevir.3G031000*				Pavir.5KG098787
58474	3	9721.66666666667	PhHAL.8G010600*	Sobic.005G012600*		Bradi4g25750*			Pavir.3KG049294*	CFC21_033758|CFC21_033757+
16656	3	9722	PhHAL.5G472000|PhHAL.5G472000+	Sobic.003G078400|Sobic.003G078400+	Sevir.5G094500|Sevir.5G094500+	Bradi2g02660|Bradi2g02660+	LOC100382383	OsKitaake01g027400|OsKitaake01g027400+	Pavir.5KG099574|Pavir.5NG087381|Pavir.5KG099574+	CFC21_039510|CFC21_039510+
58475	3	9722.08333333333			Sevir.9G365900*					CFC21_033968
58476	3	9722.1								CFC21_045641
58477	3	9722.14285714286	PhHAL.9G007600*	Sobic.001G009600*	Sevir.9G008200*	Bradi1g01420*	LOC100285563*	OsKitaake03g417300*	Pavir.9NG012200*	CFC21_033767
58478	3	9722.41666666667	PhHAL.5G299800*			Bradi2g02653			Pavir.2KG233116*
58479	3	9722.8	PhHAL.8G010600*	Sobic.005G012600*		Bradi4g25750*			Pavir.3KG049294*	CFC21_045640
58480	3	9722.83333333333			Sevir.1G092200*	Bradi2g02647		OsKitaake02g077100*		CFC21_090184*
16657	3	9723	PhHAL.5G472100|PhHAL.5G472100+	Sobic.003G078300|Sobic.003G078300+	Sevir.5G094700|Sevir.5G094700+	Bradi2g02700|Bradi2g02700+	LOC100279241	OsKitaake01g027500|OsKitaake01g027500+	Pavir.5KG098000|Pavir.5NG087300|Pavir.5NG087300+	CFC21_033763|CFC21_039511|CFC21_033763+
58481	3	9723			Sevir.5G094400
58482	3	9723.25						OsKitaake01g027300
58483	3	9723.25			Sevir.1G092300*|Sevir.1G092300*|Sevir.8G023601*|Sevir.8G023601*	Bradi2g02640|Bradi2g02630+		OsKitaake01g033400|OsKitaake01g033400|OsKitaake02g077000*|OsKitaake02g077000*	Pavir.4KG380302*|Pavir.4KG380302*	CFC21_012776*|CFC21_012776*|CFC21_088301*|CFC21_088301*
58484	3	9723.4	PhHAL.5G471900
58485	3	9723.66666666667	PhHAL.5G471800|PhHAL.5G471800	Sobic.003G078600|Sobic.003G078600|Sobic.003G078501+|Sobic.003G078501+					Pavir.5NG087462|Pavir.5KG100361|Pavir.5KG100361
58486	3	9723.66666666667				Bradi2g02628
16658	3	9724	PhHAL.5G476000|PhHAL.5G476000+	Sobic.003G073700|Sobic.003G073700+	Sevir.5G099200|Sevir.5G099200+	Bradi2g59119*	LOC103649797	OsKitaake01g452100*	Pavir.5KG092874	CFC21_037636*
16659	3	9724	PhHAL.5G471700|PhHAL.5G471700+	Sobic.003G078700|Sobic.003G078700+	Sevir.5G094200|Sevir.5G094200+	Bradi2g02610|Bradi2g02610+	LOC100273865	OsKitaake01g027200|OsKitaake01g027200+	Pavir.5KG098300|Pavir.5NG087543|Pavir.5KG098300+	CFC21_033746|CFC21_039458|CFC21_045630|CFC21_033746+
58487	3	9724.08333333333	PhHAL.2G100700*|PhHAL.2G100700*		Sevir.2G117600*|Sevir.2G117600*	Bradi2g02626		OsKitaake02g056200*|OsKitaake02g056200*	Pavir.2KG229700*|Pavir.2KG229700*	CFC21_033756|CFC21_033756|CFC21_039479|CFC21_033756+|CFC21_033756+|CFC21_039472+|CFC21_039475+|CFC21_039477+
58488	3	9724.2								CFC21_045637|CFC21_045631+|CFC21_045632+|CFC21_045634+|CFC21_045636+|CFC21_033753|CFC21_033753|CFC21_039468|CFC21_033749+|CFC21_033749+|CFC21_033750+|CFC21_033750+|CFC21_033751+|CFC21_033751+|CFC21_033752+|CFC21_033752+|CFC21_039459+|CFC21_039460+|CFC21_039461+|CFC21_039462+|CFC21_039463+|CFC21_039465+|CFC21_039466+|CFC21_039467+
58489	3	9724.33333333333			Sevir.5G094300
58490	3	9724.5						OsKitaake01g027208
58491	3	9724.5				Bradi2g02624
58492	3	9724.6	PhHAL.5G471800|PhHAL.5G471800+|PhHAL.5G471800+|PhHAL.5G471800+|PhHAL.5G471800+	Sobic.003G078600|Sobic.003G078600|Sobic.003G078501+|Sobic.003G078501+|Sobic.003G078501+|Sobic.003G078501+|Sobic.003G078501+|Sobic.003G078501+					Pavir.5KG100361|Pavir.5KG100361|Pavir.5NG087462|Pavir.5NG087462|Pavir.5KG100361+|Pavir.5KG100361+|Pavir.5KG100361+|Pavir.5KG100361+
58493	3	9724.91666666667				Bradi2g02623
16660	3	9725	PhHAL.5G477600|PhHAL.5G477600+	Sobic.003G071901|Sobic.003G071901+	Sevir.5G101000|Sevir.5G101000+	Bradi2g03280|Bradi2g03241+|Bradi2g03241+	LOC103649798|LOC100283295+|LOC103634827	OsKitaake01g034300|OsKitaake01g033700+|OsKitaake01g033700+	Pavir.5KG089000|Pavir.5KG089000+	CFC21_033969|CFC21_045885|CFC21_112512*
58494	3	9725								CFC21_033748|CFC21_033612+|CFC21_039464|CFC21_045635|CFC21_045635
58495	3	9725.33333333333				Bradi2g02622
58496	3	9725.6								CFC21_045633
58497	3	9725.66666666667								CFC21_033747
58498	3	9725.75							Pavir.5KG098600
58499	3	9725.75				Bradi2g02621
16661	3	9726					LOC111591153
58500	3	9726.16666666667				Bradi2g02615
16662	3	9727	PhHAL.5G471600|PhHAL.5G471600+|PhHAL.5G461100*	Sobic.003G078800|Sobic.003G078800+|Sobic.003G088500*	Sevir.5G094100|Sevir.5G094100+|Sevir.5G084100*	Bradi2g02600|Bradi2g02600+	LOC103649801|LOC100279440|LOC103649860*	OsKitaake01g027100|OsKitaake01g027100+|OsKitaake01g018300*	Pavir.5KG098700|Pavir.5NG102700|Pavir.5KG098700+|Pavir.5KG119100*	CFC21_033745|CFC21_045629|CFC21_033745+
58501	3	9727.16666666667								CFC21_033744|CFC21_033740+|CFC21_033741+|CFC21_033742+|CFC21_033743+
16663	3	9727.5	PhHAL.5G471500	Sobic.003G078900|Sobic.004G042400*	Sevir.5G094000	Bradi2g02590|Bradi2g05924*	LOC103634811|LOC103650868*	OsKitaake01g027000|OsKitaake03g269100*	Pavir.5KG098900|Pavir.5NG102900	CFC21_033739|CFC21_045628|CFC21_106901*
58502	3	9727.5						OsKitaake01g261700*|OsKitaake01g261700*		CFC21_033738|CFC21_039455|CFC21_045627|CFC21_045627
58503	3	9727.66666666667								CFC21_033737|CFC21_039454|CFC21_045626|CFC21_045626
58504	3	9727.66666666667				Bradi2g02575				CFC21_045611|CFC21_045611|CFC21_034489*|CFC21_034489*
58505	3	9727.8	PhHAL.2G244800*						Pavir.5NG102981
58506	3	9727.83333333333			Sevir.9G234600*	Bradi3g27845*			Pavir.9KG219470*	CFC21_033736|CFC21_039453
16664	3	9728	PhHAL.5G471400|PhHAL.5G471400+	Sobic.003G079100|Sobic.003G079100+	Sevir.5G093900|Sevir.5G093900+	Bradi2g02560|Bradi2g02560+	LOC100384695|LOC103634810	OsKitaake01g026900|OsKitaake01g026900+	Pavir.5KG099100|Pavir.5NG103000|Pavir.5NG103000|Pavir.5NG087400+|Pavir.5KG099100+	CFC21_033735|CFC21_039451|CFC21_039451|CFC21_045624|CFC21_039450+|CFC21_045623+|CFC21_033735+
58507	3	9728.33333333333	PhHAL.5G505300*	Sobic.003G009650*					Pavir.5KG099887
16665	3	9729	PhHAL.5G471200|PhHAL.5G471200+	Sobic.003G079300|Sobic.003G079300+	Sevir.5G093700|Sevir.5G093700+		LOC100194164	OsKitaake01g026600|OsKitaake01g026600+	Pavir.5KG099987|Pavir.5NG103200|Pavir.5KG099987+
58508	3	9729							Pavir.4NG076519*	CFC21_045620
58509	3	9729.5								CFC21_045619
58510	3	9729.66666666667		Sobic.003G079466
58511	3	9729.71428571429							Pavir.5KG100100
58512	3	9730	PhHAL.3G074600*	Sobic.009G080400*	Sevir.3G078600*	Bradi1g70370*	LOC103630127*	OsKitaake05g075100*	Pavir.3KG084000*	CFC21_045618
58513	3	9730.16666666667	PhHAL.5G470600
58514	3	9730.16666666667						OsKitaake01g026100
58515	3	9730.33333333333		Sobic.003G079532
58516	3	9730.42857142857							Pavir.5KG100987
58517	3	9730.5	PhHAL.9G409900*	Sobic.001G306700*	Sevir.9G338000*	Bradi3g01680*	LOC100381697*	OsKitaake02g013900*	Pavir.9KG322800*	CFC21_045617
58518	3	9731		Sobic.003G079725
58519	3	9731								CFC21_045616
16666	3	9731.33333333333	PhHAL.5G471300|PhHAL.5G471300+	Sobic.003G079200|Sobic.003G079200+	Sevir.5G093800|Sevir.5G093800+	Bradi2g02550|Bradi2g02550+	LOC100501517	OsKitaake01g026800|OsKitaake01g026800+	Pavir.5KG099200|Pavir.5NG103100|Pavir.5KG099200+	CFC21_033734|CFC21_039449|CFC21_045622|CFC21_033730+|CFC21_033732+|CFC21_039447+|CFC21_045621+|CFC21_033730+
58520	3	9731.33333333333	PhHAL.5G470500				LOC111590268*		Pavir.4KG166815*
58521	3	9731.33333333333						OsKitaake01g025908	Pavir.3KG263300*
58522	3	9731.5	PhHAL.5G382800*	Sobic.003G153400*	Sevir.5G156100*	Bradi2g12370*	LOC100284892*	OsKitaake01g154400*	Pavir.5KG253600*	CFC21_045615
58523	3	9731.66666666667		Sobic.003G079750
58524	3	9731.75			Sevir.5G093050				Pavir.7KG013709*
58525	3	9731.75		Sobic.003G068750
58526	3	9731.85714285714							Pavir.5KG103687|Pavir.5NG189600|Pavir.5NG189600
16667	3	9732	PhHAL.3G319600*	Sobic.009G100800*	Sevir.3G289500*		LOC118476638|LOC100277865*	OsKitaake05g124100*	Pavir.3KG245800*	CFC21_037056*
58527	3	9732	PhHAL.3G288300*		Sevir.9G032100*	Bradi2g42314*			Pavir.5NG103881
58528	3	9732	PhHAL.4G036000*	Sobic.003G127500*	Sevir.5G044300*	Bradi2g10190*	LOC100217013*	OsKitaake01g026700	Pavir.4KG402100*	CFC21_085525*
58529	3	9732								CFC21_045614
58530	3	9732.33333333333		Sobic.003G079775
58531	3	9732.5	PhHAL.5G470400						Pavir.1KG180977*
58532	3	9732.5						OsKitaake01g025900
58533	3	9732.5				Bradi2g02531
58534	3	9732.5								CFC21_045613
58535	3	9732.57142857143							Pavir.5KG104474
58536	3	9733		Sobic.003G080600	Sevir.5G267900*	Bradi2g46180*		OsKitaake01g273900*	Pavir.5NG426760*	CFC21_013339*
58537	3	9733								CFC21_045612|CFC21_033729|CFC21_033729|CFC21_039446|CFC21_033728+|CFC21_033728+
58538	3	9733.125			Sevir.5G092850
58539	3	9733.66666666667	PhHAL.5G470200						Pavir.9NG584114*
16668	3	9734	PhHAL.5G469300|PhHAL.5G469400+|PhHAL.5G469500+|PhHAL.5G469800+|PhHAL.5G469900+|PhHAL.5G470000+|PhHAL.5G470300+|PhHAL.5G470700+|PhHAL.5G470800+|PhHAL.5G470900+|PhHAL.5G471000+|PhHAL.5G471100+	Sobic.003G081601|Sobic.003G079400+|Sobic.003G079600+|Sobic.003G079700+|Sobic.003G079800+|Sobic.003G079900+|Sobic.003G080000+|Sobic.003G080100+|Sobic.003G080500+|Sobic.003G080700+|Sobic.003G080800+|Sobic.003G081300+|Sobic.003G081400+	Sevir.5G091600*|Sevir.5G091700*|Sevir.5G092800*|Sevir.5G093400*|Sevir.5G093600*	Bradi2g02537|Bradi2g02432+|Bradi2g02436+|Bradi2g02440+|Bradi2g02450+|Bradi2g02456+|Bradi2g02490+|Bradi2g02500+|Bradi2g02510+|Bradi2g02514+|Bradi2g02519+|Bradi2g02522+|Bradi2g02524+|Bradi2g02432+|Bradi2g02500+|Bradi2g02524+|Bradi2g02537+	LOC103649804|LOC110806309+|LOC103651811+|LOC103649803+	OsKitaake01g026500|OsKitaake01g024900+|OsKitaake01g025100+|OsKitaake01g025200+|OsKitaake01g025600+|OsKitaake01g025700+|OsKitaake01g025800+|OsKitaake01g026000+|OsKitaake01g026200+|OsKitaake01g026300+|OsKitaake01g026400+	Pavir.5KG104387|Pavir.5NG189681|Pavir.5NG189681|Pavir.5NG189681|Pavir.5KG102200+|Pavir.5KG102400+|Pavir.5KG100200+|Pavir.5KG100400+|Pavir.5KG100500+|Pavir.5KG101287+|Pavir.5KG100600+|Pavir.5KG100800+|Pavir.5KG102900+|Pavir.5KG103987+|Pavir.5NG103300+|Pavir.5NG103600+|Pavir.5NG103700+|Pavir.5NG103781+|Pavir.5NG104200+|Pavir.5NG104300+|Pavir.5NG104381+|Pavir.5NG104462+|Pavir.5NG103800+|Pavir.5NG105681+|Pavir.5NG105843+|Pavir.5NG104500+|Pavir.5NG104581+|Pavir.5NG103300+|Pavir.5NG104200+|Pavir.5NG104300+|Pavir.5NG103800+|Pavir.3KG089900*|Pavir.3KG327000*	CFC21_045610|CFC21_045599+|CFC21_045601+|CFC21_045602+|CFC21_045604+|CFC21_045605+|CFC21_045607+|CFC21_045608+|CFC21_045609+|CFC21_045610+|CFC21_033727*|CFC21_107981*|CFC21_112325*
58540	3	9734				Bradi2g02526
58541	3	9734.33333333333	PhHAL.5G411000*	Sobic.003G081000	Sevir.5G036900*	Bradi2g10830*	LOC100193779*	OsKitaake01g127500*	Pavir.5KG208800*	CFC21_035160*
58542	3	9734.5			Sevir.5G092600
58543	3	9734.66666666667		Sobic.003G080900|Sobic.003G080900|Sobic.003G080900+|Sobic.003G080900+|Sobic.003G080900+|Sobic.003G080900+|Sobic.003G080900+	Sevir.5G092200|Sevir.5G092200|Sevir.5G092200+|Sevir.5G092200+|Sevir.5G092200+|Sevir.5G092200+|Sevir.5G092200+	Bradi2g02477|Bradi2g02477|Bradi2g02477+|Bradi2g02477+|Bradi2g02477+|Bradi2g02477+|Bradi2g02477+		OsKitaake01g025500|OsKitaake01g025500|OsKitaake01g025500+|OsKitaake01g025500+|OsKitaake01g025500+|OsKitaake01g025500+|OsKitaake01g025500+		CFC21_045598|CFC21_039415|CFC21_039415+|CFC21_039415+|CFC21_039415+|CFC21_039415+|CFC21_039415+
16669	3	9735	PhHAL.5G469700|PhHAL.5G469700+	Sobic.003G081100|Sobic.003G081100+	Sevir.5G092100|Sevir.5G092100+	Bradi2g02470|Bradi2g02470+	LOC100281606	OsKitaake01g025400|OsKitaake01g025400+	Pavir.5KG103200|Pavir.5NG104000|Pavir.3KG315400*	CFC21_033570|CFC21_045593|CFC21_029037*
58544	3	9735		Sobic.003G081500|Sobic.003G080300+|Sobic.003G080400+
58545	3	9735.33333333333								CFC21_045597
58546	3	9735.5				Bradi2g02523
16670	3	9736	PhHAL.5G469600|PhHAL.5G469600+	Sobic.003G081200|Sobic.003G081200+		Bradi2g02462|Bradi2g02462+	LOC100383994	OsKitaake01g025300|OsKitaake01g025300+	Pavir.5NG104081|Pavir.5NG104081+
58547	3	9736								CFC21_045596|CFC21_045595+|CFC21_033721|CFC21_033721
58548	3	9736.5	PhHAL.5G470100|PhHAL.5G470100|PhHAL.5G470100+|PhHAL.5G470100+|PhHAL.5G470100+|PhHAL.5G470100+|PhHAL.5G470100+		Sevir.5G092500|Sevir.5G092500|Sevir.5G091500+|Sevir.5G091500+|Sevir.5G091500+|Sevir.5G091500+|Sevir.5G091500+|Sevir.5G091500+|Sevir.5G091500+	Bradi2g02503|Bradi2g02503|Bradi2g02503+|Bradi2g02503+|Bradi2g02503+|Bradi2g02503+|Bradi2g02503+		OsKitaake01g025000|OsKitaake01g025000+|OsKitaake01g025000+|OsKitaake01g025000+|OsKitaake01g025000+|OsKitaake01g025000+	Pavir.5KG103700|Pavir.5KG103700|Pavir.5KG103700+|Pavir.5KG103700+|Pavir.5KG103700+|Pavir.5KG103700+|Pavir.5KG103700+
58549	3	9736.66666666667								CFC21_045594
16671	3	9737	PhHAL.5G469200|PhHAL.5G469200+	Sobic.003G081700	Sevir.5G091400	Bradi2g02426	LOC100281682|LOC100381711	OsKitaake01g024800|OsKitaake04g006200*	Pavir.5KG103600|Pavir.5NG105100	CFC21_033582|CFC21_033582|CFC21_039347|CFC21_039347|CFC21_045588|CFC21_045581+|CFC21_033717*
58550	3	9737.25			Sevir.5G092301
58551	3	9737.5	PhHAL.5G469100
58552	3	9737.5								CFC21_045584|CFC21_045583+|CFC21_039263|CFC21_039263
58553	3	9737.66666666667			Sevir.5G091050
58554	3	9737.75	PhHAL.8G255200*		Sevir.8G246751*	Bradi2g02390|Bradi2g02380+				CFC21_032852*|CFC21_039876*
16672	3	9738	PhHAL.5G469000|PhHAL.5G469000+	Sobic.003G081800|Sobic.003G081800+	Sevir.5G091300|Sevir.5G091300+|Sevir.4G110800*	Bradi2g02420|Bradi2g02420+	LOC103649806|LOC103634806	OsKitaake01g024600|OsKitaake01g024600+	Pavir.5KG103800|Pavir.5NG105200|Pavir.5KG103800+	CFC21_033583|CFC21_033583|CFC21_039350|CFC21_039350|CFC21_045578|CFC21_033583+
58555	3	9738								CFC21_045592
58556	3	9738.4							Pavir.5NG105300
58557	3	9738.66666666667		Sobic.005G224300*	Sevir.8G094900*	Bradi4g20117*	LOC100284287*			CFC21_045591|CFC21_045580+|CFC21_045590+|CFC21_033575|CFC21_033574+
58558	3	9738.8							Pavir.5NG105762
58559	3	9739	PhHAL.5G468700
16673	3	9739.25	PhHAL.4G134900*	Sobic.010G148800*	Sevir.4G131400*	Bradi1g39472*	LOC107457600	OsKitaake06g168000*	Pavir.4KG156220*	CFC21_109830*
58560	3	9739.33333333333								CFC21_045589
16674	3	9740	PhHAL.5G468500|PhHAL.5G468600+|PhHAL.5G468800+|PhHAL.5G468900+|PhHAL.5G468500+|PhHAL.5G468800+	Sobic.003G082200|Sobic.003G081900+|Sobic.003G082000+|Sobic.003G082100+|Sobic.003G081900+|Sobic.003G082100+	Sevir.5G091200|Sevir.5G090900+|Sevir.5G091000+|Sevir.5G091100+|Sevir.5G090900+|Sevir.5G091100+	Bradi2g02410|Bradi2g02400+|Bradi2g02400+|Bradi2g02410+	LOC100286044|LOC100280576+|LOC103634805	OsKitaake01g024500|OsKitaake01g024300+|OsKitaake01g024400+|OsKitaake01g024300+	Pavir.5KG104100|Pavir.5KG126300|Pavir.5KG126300|Pavir.5NG105800|Pavir.5NG140900|Pavir.5NG140900|Pavir.5KG103900+|Pavir.5KG104000+|Pavir.5NG105400+|Pavir.5NG105600+|Pavir.5KG103900+|Pavir.5KG104100+	CFC21_033584|CFC21_033584|CFC21_039349|CFC21_039349|CFC21_045587|CFC21_033580+|CFC21_033581+|CFC21_039348+|CFC21_045574+|CFC21_045575+|CFC21_045576+|CFC21_045577+|CFC21_045579+|CFC21_045582+|CFC21_045585+|CFC21_045586+|CFC21_112155*
58561	3	9740.33333333333			Sevir.5G090850
58562	3	9740.5						OsKitaake01g024700
58563	3	9740.5	PhHAL.6G028800*	Sobic.007G035300*	Sevir.3G078000*	Bradi2g02370	LOC103655219*	OsKitaake08g026800*	Pavir.3KG085000*
58564	3	9740.66666666667							Pavir.5KG104887
16675	3	9741					LOC109944800
58565	3	9741	PhHAL.5G468400					OsKitaake12g221300*	Pavir.5KG365700*
16676	3	9742					LOC103649810
58566	3	9742	PhHAL.5G468300		Sevir.5G300000*			OsKitaake04g184900*
58567	3	9742							Pavir.5KG106461
16677	3	9743	PhHAL.5G468200|PhHAL.5G468200+	Sobic.003G082300|Sobic.003G082300+	Sevir.5G090800|Sevir.5G090800+|Sevir.5G416600*	Bradi2g02350|Bradi2g02350+	LOC100285576	OsKitaake01g024200|OsKitaake01g024200+	Pavir.5NG105881|Pavir.5NG105881+	CFC21_033588|CFC21_039344|CFC21_033587+|CFC21_039343+|CFC21_033587+
58568	3	9743.25	PhHAL.5G144000*	Sobic.003G309700*	Sevir.8G133600*	Bradi2g02360	LOC103631817*	OsKitaake01g340400*	Pavir.5KG563800*	CFC21_026684*
58569	3	9743.33333333333							Pavir.5KG105087
58570	3	9743.33333333333	PhHAL.5G468100|PhHAL.5G468100						Pavir.5NG105962
58571	3	9743.66666666667	PhHAL.5G467900|PhHAL.5G467900|PhHAL.5G467900+|PhHAL.5G467900+|PhHAL.5G467900+|PhHAL.5G467900+|PhHAL.5G467900+	Sobic.003G082401|Sobic.003G082401|Sobic.003G082401+|Sobic.003G082401+|Sobic.003G082401+|Sobic.003G082401+|Sobic.003G082401+	Sevir.5G090700|Sevir.5G090700|Sevir.5G090700+|Sevir.5G090700+|Sevir.5G090700+|Sevir.5G090700+|Sevir.5G090700+				Pavir.5NG106000|Pavir.5KG104300|Pavir.5KG104300
16678	3	9743.75	PhHAL.9G018900*	Sobic.001G022600*	Sevir.9G021000*	Bradi1g02570*	LOC103636757	OsKitaake03g405300*	Pavir.9KG169161*	CFC21_054332*
16679	3	9744	PhHAL.5G467800|PhHAL.5G467800+	Sobic.003G082500|Sobic.003G082500+	Sevir.5G090600|Sevir.5G090600+		LOC100282956	OsKitaake01g024100|OsKitaake01g024100+	Pavir.5KG104500|Pavir.5NG106100|Pavir.5KG104500+	CFC21_039342|CFC21_045569|CFC21_039342+
16680	3	9745		Sobic.009G187600*	Sevir.3G193700*	Bradi2g20750*	LOC103649812	OsKitaake05g203100*	Pavir.2NG103818*|Pavir.3KG369000*	CFC21_017923*
16681	3	9746	PhHAL.5G467700|PhHAL.5G467700+|PhHAL.3G344700*	Sobic.003G082600|Sobic.003G082600+	Sevir.5G090500|Sevir.5G090500+	Bradi2g02340|Bradi2g02340+	LOC103649813|LOC100284548|LOC109940778*	OsKitaake01g023900|OsKitaake01g023900+	Pavir.5KG104600|Pavir.5NG106181|Pavir.5KG104600+	CFC21_033619|CFC21_033619+
58572	3	9746.5	PhHAL.5G468100|PhHAL.5G468100+|PhHAL.5G468100+|PhHAL.5G468100+						Pavir.5KG105674|Pavir.5KG105674|Pavir.5NG105962|Pavir.5NG105962|Pavir.5NG105962+|Pavir.5NG105962+|Pavir.5NG105962+
16682	3	9747					LOC109944962
58573	3	9747								CFC21_033618
16683	3	9748	PhHAL.5G481600*	Sobic.003G069950*	Sevir.5G102501*		LOC103651815|LOC103634832*	OsKitaake01g036000*|OsKitaake06g156500*	Pavir.6NG193306*
58574	3	9748								CFC21_033617
16684	3	9749	PhHAL.5G467600|PhHAL.5G467600+	Sobic.003G082700|Sobic.003G082700+	Sevir.5G090400|Sevir.5G090400+	Bradi2g02320|Bradi2g02320+	LOC100281517	OsKitaake01g023608|OsKitaake01g023608+	Pavir.5KG104700|Pavir.5NG106200|Pavir.5KG104700+|Pavir.9NG456084*	CFC21_033616|CFC21_039312|CFC21_033616+
58575	3	9749			Sevir.5G090350
58576	3	9750	PhHAL.5G468000
58577	3	9750.5						OsKitaake01g024000
58578	3	9751								CFC21_033615
58579	3	9751.66666666667	PhHAL.4G149800*|PhHAL.4G149800*	Sobic.003G082950	Sevir.7G253500*|Sevir.7G253500*	Bradi2g00791|Bradi2g00791			Pavir.6NG056066*|Pavir.6NG056066*|Pavir.6NG089015*|Pavir.6NG089015*	CFC21_055417*|CFC21_055417*
16685	3	9752		Sobic.003G069300|Sobic.003G082900|Sobic.003G068300+|Sobic.003G068600+|Sobic.003G068800+|Sobic.003G068900+|Sobic.003G068950+|Sobic.003G069000+|Sobic.003G069200+|Sobic.003G082800+|Sobic.003G068300+|Sobic.003G082800+	Sevir.5G099100|Sevir.5G099100+	Bradi2g60886*	LOC100304329|LOC100279986+|LOC100279982+|LOC103649769+|LOC103649816+|LOC103649821+	OsKitaake01g034116*|OsKitaake08g066300*	Pavir.5KG104800|Pavir.4KG032780*	CFC21_069109*|CFC21_110843*
16686	3	9752.5					LOC111589937
58580	3	9752.5	PhHAL.5G466900		Sevir.8G032900*				Pavir.3KG234400*	CFC21_110942*
16687	3	9753	PhHAL.5G467500|PhHAL.5G467500+	Sobic.003G083000|Sobic.003G083000+	Sevir.5G090300|Sevir.5G090300+	Bradi2g02330|Bradi2g02330+	LOC100281198	OsKitaake01g023600|OsKitaake01g023600+	Pavir.5KG104900|Pavir.5NG106400|Pavir.5KG104900+	CFC21_033614|CFC21_039313|CFC21_045542|CFC21_033614+
58581	3	9753.5	PhHAL.1G382200*				LOC103640060*		Pavir.5KG105687
58582	3	9753.5		Sobic.003G083100
58583	3	9753.5								CFC21_039314
58584	3	9753.66666666667			Sevir.5G090100
16688	3	9754	PhHAL.5G467400|PhHAL.5G467400+	Sobic.003G083200|Sobic.003G083200+	Sevir.5G090200|Sevir.5G090200+	Bradi2g02310|Bradi2g02310+	LOC103649824|LOC103634803	OsKitaake01g023500|OsKitaake01g023500+	Pavir.5KG105000|Pavir.5NG106600|Pavir.5KG105000+	CFC21_033611|CFC21_039315|CFC21_045543|CFC21_033611+
58585	3	9754	PhHAL.5G070700*	Sobic.003G376100*	Sevir.5G406600*	Bradi2g56786*	LOC103650928*		Pavir.5KG673000*	CFC21_033613
58586	3	9754.33333333333							Pavir.5NG106681
58587	3	9754.33333333333			Sevir.5G090000
58588	3	9754.5	PhHAL.7G060500*	Sobic.006G018600*	Sevir.7G004800*	Bradi5g00676*	LOC100275992*	OsKitaake04g026200*	Pavir.7KG022609*	CFC21_039316
58589	3	9754.66666666667							Pavir.5NG106762
16689	3	9755	PhHAL.5G467300|PhHAL.5G467300+|PhHAL.3G485000*	Sobic.003G083300|Sobic.003G083300+|Sobic.008G113000*	Sevir.5G089900|Sevir.5G089900+	Bradi2g02297|Bradi2g02297+|Bradi4g00580*	LOC100282407|LOC100282855|LOC100283281*	OsKitaake01g023400|OsKitaake01g023400+|OsKitaake12g225200*	Pavir.5KG105100|Pavir.5NG106700|Pavir.5KG105100+|Pavir.3KG571100*	CFC21_033610|CFC21_039317|CFC21_045544|CFC21_033610+|CFC21_068408*
58590	3	9755.33333333333								CFC21_045545
58591	3	9755.4							Pavir.8NG173603*|Pavir.8NG173603*|Pavir.8NG173603*	CFC21_039318|CFC21_033609|CFC21_033609|CFC21_045546|CFC21_045546
58592	3	9755.8								CFC21_039320|CFC21_039319+|CFC21_033608|CFC21_033608|CFC21_045547|CFC21_045547
16690	3	9756	PhHAL.2G192200*|PhHAL.3G353600*	Sobic.003G083400|Sobic.003G083400+|Sobic.009G090100*	Sevir.3G330500*|Sevir.5G407500*	Bradi1g33010*	LOC100191388|LOC103630156*	OsKitaake05g091300*|OsKitaake09g014700*	Pavir.2NG234100*|Pavir.3KG268500*	CFC21_010551*|CFC21_065411*
58593	3	9756.25								CFC21_033607|CFC21_039321|CFC21_039321|CFC21_045548|CFC21_045548
58594	3	9756.6								CFC21_039322|CFC21_045549|CFC21_045549
16691	3	9757	PhHAL.5G467200|PhHAL.5G467200+	Sobic.003G083500|Sobic.003G083500+	Sevir.5G089700|Sevir.5G089700+	Bradi2g02290|Bradi2g02290+	LOC103649825	OsKitaake01g023300|OsKitaake01g023300+	Pavir.5KG105200|Pavir.5NG121400|Pavir.5KG105200+|Pavir.9NG146100+	CFC21_033606|CFC21_039323|CFC21_045550|CFC21_033606+
58595	3	9757.66666666667							Pavir.5NG121500
58596	3	9757.66666666667	PhHAL.4G006300*	Sobic.010G275300*	Sevir.4G299900*	Bradi1g29727*		OsKitaake06g291300*	Pavir.4KG384003*	CFC21_039324
58597	3	9758								CFC21_045551|CFC21_033605|CFC21_033605|CFC21_038867|CFC21_038867
58598	3	9758.33333333333							Pavir.5NG122000
58599	3	9758.33333333333	PhHAL.4G006400*	Sobic.010G275200*	Sevir.4G299800*	Bradi1g29730*	LOC100381276*	OsKitaake06g291100*	Pavir.4KG383803*	CFC21_039325
58600	3	9758.4			Sevir.5G089000
16692	3	9758.5	PhHAL.3G485100*	Sobic.008G189500*			LOC100217106	OsKitaake12g225300*	Pavir.3KG571400*	CFC21_084988*
16693	3	9759	PhHAL.5G466800|PhHAL.5G467000+|PhHAL.5G467100+|PhHAL.5G466800+|PhHAL.5G467000+|PhHAL.5G467100+|PhHAL.2G159000*	Sobic.003G083800|Sobic.003G083600+|Sobic.003G083700+|Sobic.003G083600+|Sobic.003G083700+|Sobic.003G083800+	Sevir.5G089600|Sevir.5G089500+|Sevir.5G089500+|Sevir.5G089600+	Bradi2g02280|Bradi2g02261+|Bradi2g02270+|Bradi2g02270+	LOC103649827|LOC100278558+|LOC103634802	OsKitaake01g023200|OsKitaake01g023100+|OsKitaake01g023100+|OsKitaake10g034500*	Pavir.5KG106187|Pavir.5NG122100|Pavir.5KG105400+|Pavir.5NG121600+|Pavir.5NG121700+|Pavir.5NG121800+|Pavir.5KG105400+|Pavir.5KG106187+|Pavir.5NG121700+	CFC21_033604|CFC21_039327|CFC21_045557|CFC21_033603+|CFC21_039326+|CFC21_045552+|CFC21_045553+|CFC21_045554+|CFC21_045555+|CFC21_045556+|CFC21_033604+
58601	3	9759			Sevir.5G089800
16694	3	9760	PhHAL.5G466700|PhHAL.5G466700+	Sobic.003G083900|Sobic.003G083900+	Sevir.5G089400|Sevir.5G089400+	Bradi2g02250|Bradi2g02250+	LOC100191605	OsKitaake01g023000|OsKitaake01g023000+	Pavir.5KG113800|Pavir.5NG122200|Pavir.5KG113800+	CFC21_033602|CFC21_039328|CFC21_045558|CFC21_033602+
58602	3	9760				Bradi2g02235
58603	3	9760	PhHAL.4G180300*|PhHAL.4G180300*|PhHAL.4G180300*|PhHAL.4G180300*	Sobic.001G069400*|Sobic.001G069400*|Sobic.001G069400*|Sobic.001G069400*	Sevir.1G086500*|Sevir.1G086500*|Sevir.1G086500*|Sevir.1G086500*	Bradi2g02240|Bradi2g02240|Bradi2g02240+|Bradi2g02240+|Bradi2g02240+|Bradi2g02240+	LOC100278482*|LOC100278482*|LOC100278482*|LOC100278482*	OsKitaake06g164600*|OsKitaake06g164600*|OsKitaake06g164600*|OsKitaake06g164600*	Pavir.4KG346900*|Pavir.4KG346900*|Pavir.4KG346900*|Pavir.4KG346900*	CFC21_033601|CFC21_039329|CFC21_039329|CFC21_045559|CFC21_045559
58604	3	9760.33333333333	PhHAL.5G466500	Sobic.001G050400*	Sevir.9G047700*	Bradi3g09017*	LOC100275981*	OsKitaake03g380300*	Pavir.9NG066867*	CFC21_068318*
16695	3	9761	PhHAL.5G466600|PhHAL.5G466600+	Sobic.003G084000|Sobic.003G084000+|Sobic.001G405200*	Sevir.5G089300|Sevir.5G089300+|Sevir.9G443300*	Bradi2g02230|Bradi2g02230+|Bradi1g65410*	LOC100170248|LOC541809	OsKitaake01g022900|OsKitaake01g022900+|OsKitaake03g142100*	Pavir.5KG113900|Pavir.5NG122300|Pavir.5KG113900+|Pavir.9KG475700*	CFC21_033600|CFC21_039330|CFC21_045560|CFC21_033600+
58605	3	9761.25		Sobic.001G236050*	Sevir.3G140200*			OsKitaake06g031200*	Pavir.3NG003700*	CFC21_039331
58606	3	9761.5	PhHAL.5G100400*|PhHAL.5G100400*|PhHAL.5G100400*	Sobic.003G349000*|Sobic.003G349000*|Sobic.003G349000*	Sevir.5G379300*|Sevir.5G379300*|Sevir.5G379300*	Bradi2g54390*|Bradi2g54390*|Bradi2g54390*	LOC100191624*|LOC100191624*|LOC100191624*	OsKitaake07g051700*|OsKitaake07g051700*|OsKitaake07g051700*	Pavir.5KG617700*|Pavir.5KG617700*|Pavir.5KG617700*	CFC21_039332|CFC21_033599|CFC21_033599|CFC21_045561|CFC21_045561
58607	3	9761.66666666667	PhHAL.5G466400			Bradi3g33612*
58608	3	9761.75				Bradi2g02206
16696	3	9762	PhHAL.5G466300|PhHAL.5G466300+	Sobic.003G084100|Sobic.003G084100+	Sevir.5G089200|Sevir.5G089200+	Bradi2g02220|Bradi2g02220+	LOC103649828	OsKitaake01g022800|OsKitaake01g022800+	Pavir.5KG114000|Pavir.5NG122500|Pavir.5KG114000+	CFC21_033597|CFC21_039334|CFC21_045562|CFC21_033597+
58609	3	9762.33333333333	PhHAL.5G466100
16697	3	9762.5	PhHAL.5G465400|PhHAL.5G465400+	Sobic.003G084300|Sobic.003G084300+	Sevir.5G088500|Sevir.5G088500+	Bradi2g02180|Bradi2g02180+	LOC100284536	OsKitaake01g022200|OsKitaake01g022200+	Pavir.5KG114600|Pavir.5NG122900|Pavir.5KG114600+	CFC21_033592|CFC21_039338|CFC21_045566|CFC21_033592+
58610	3	9762.5				Bradi2g02203
58611	3	9762.66666666667	PhHAL.5G466000	Sobic.009G219400*	Sevir.5G253000*	Bradi4g00800*	LOC100193178*	OsKitaake12g223700*	Pavir.3KG395900*	CFC21_063851*
58612	3	9762.66666666667								CFC21_033595
16698	3	9763	PhHAL.5G466200|PhHAL.5G466200+	Sobic.003G084200|Sobic.003G084200+	Sevir.5G089100|Sevir.5G089100+	Bradi2g02210|Bradi2g02210+	LOC103649829|LOC100277355	OsKitaake01g022700|OsKitaake01g022700+	Pavir.5KG114100|Pavir.5NG122600|Pavir.5KG114100+	CFC21_033596|CFC21_039335|CFC21_045563|CFC21_033596+
58613	3	9763	PhHAL.5G465900
58614	3	9763.25						OsKitaake05g193450*	Pavir.5KG114887
58615	3	9763.66666666667	PhHAL.5G465700	Sobic.003G084600|Sobic.003G084600|Sobic.003G084600+|Sobic.003G084600+|Sobic.003G084600+	Sevir.5G088750|Sevir.5G088750|Sevir.5G088750+|Sevir.5G088750+|Sevir.5G088750+
58616	3	9763.75			Sevir.6G231766*				Pavir.5KG114400
16699	3	9764	PhHAL.5G465600|PhHAL.5G465600+|PhHAL.9G511100*	Sobic.003G084400|Sobic.003G084400+|Sobic.001G405150*	Sevir.5G088700|Sevir.5G088700+|Sevir.9G443200*	Bradi2g02190|Bradi2g02190+|Bradi1g65400*	LOC103649832|LOC103634799|LOC103634506*	OsKitaake01g022300|OsKitaake01g022300+|OsKitaake03g142200*	Pavir.5KG114500|Pavir.5NG122800|Pavir.5KG114500+|Pavir.9KG475600*	CFC21_033593|CFC21_039337|CFC21_045565|CFC21_033593+
16700	3	9764.25	PhHAL.5G465800|PhHAL.5G465800+	Sobic.003G084500|Sobic.003G084500+	Sevir.5G088800|Sevir.5G088800+	Bradi2g02200|Bradi2g02200+	LOC541812	OsKitaake01g022400|OsKitaake01g022400+	Pavir.5KG115674|Pavir.5NG122700|Pavir.5KG115674+	CFC21_033594|CFC21_039336|CFC21_045564|CFC21_039336+
58617	3	9764.33333333333		Sobic.003G084501
16701	3	9764.5					LOC103634795	OsKitaake07g005400*
58618	3	9764.5	PhHAL.5G465500|PhHAL.5G465500|PhHAL.5G465500+|PhHAL.5G465500+|PhHAL.5G465500+		Sevir.5G088600|Sevir.5G088600+|Sevir.5G088600+|Sevir.5G088600+				Pavir.5KG115287|Pavir.5KG115287|Pavir.5KG115287+|Pavir.5KG115287+|Pavir.5KG115287+
16702	3	9764.75		Sobic.002G423000*	Sevir.9G249300*	Bradi2g10056*	LOC103636755		Pavir.9KG290300*	CFC21_067382*
16703	3	9765	PhHAL.5G465300|PhHAL.5G465300+	Sobic.001G150700*	Sevir.5G088300|Sevir.5G088300+	Bradi2g02176|Bradi2g02176+	LOC103649836|LOC103634794	OsKitaake01g022100|OsKitaake01g022100+	Pavir.5KG114700|Pavir.5NG123000|Pavir.5KG114700+	CFC21_033591|CFC21_039339|CFC21_045567
58619	3	9765.33333333333		Sobic.003G084700
58620	3	9765.5							Pavir.5NG123100
58621	3	9765.5			Sevir.5G088401
58622	3	9765.66666666667	PhHAL.1G019800*	Sobic.003G084750	Sevir.1G102700*	Bradi3g02420*	LOC100278883*	OsKitaake02g020400*	Pavir.1KG029500*	CFC21_082219*
16704	3	9766	PhHAL.5G465200|PhHAL.5G465200+	Sobic.003G084800|Sobic.003G084800+	Sevir.5G088200|Sevir.5G088200+	Bradi2g02173|Bradi2g02173+	LOC100382381	OsKitaake01g022000|OsKitaake01g022000+	Pavir.5KG114900|Pavir.5NG123400|Pavir.5KG114900+	CFC21_033590|CFC21_039340|CFC21_033590+
16705	3	9766.25					LOC109941508
58623	3	9766.66666666667		Sobic.003G084900
58624	3	9766.71428571429	PhHAL.3G462600*|PhHAL.3G462600*	Sobic.004G023800*|Sobic.004G023800*	Sevir.6G070000*|Sevir.6G070000*	Bradi2g02160|Bradi2g02160+|Bradi2g02160+	LOC103642583*|LOC103642583*	OsKitaake01g021800|OsKitaake01g021800|OsKitaake01g021800+|OsKitaake01g021800+	Pavir.3KG531730*|Pavir.3KG531730*	CFC21_033637|CFC21_039310|CFC21_045538|CFC21_033621+|CFC21_033621+|CFC21_033621+|CFC21_033622+|CFC21_033623+|CFC21_033624+|CFC21_033633+|CFC21_033634+|CFC21_033636+|CFC21_039290+|CFC21_039294+|CFC21_039305+|CFC21_039306+|CFC21_039308+|CFC21_039309+|CFC21_045526+
16706	3	9767			Sevir.2G089000*	Bradi1g12042+	LOC103649838		Pavir.3NG251363*
16707	3	9767.5	PhHAL.5G465100|PhHAL.5G465100+	Sobic.003G085000|Sobic.003G085000+	Sevir.5G088100|Sevir.5G088100+	Bradi2g01870|Bradi2g01870+	LOC103634793	OsKitaake01g018900|OsKitaake01g018900+	Pavir.5KG115000|Pavir.5NG123500|Pavir.5KG115000+	CFC21_033703|CFC21_045473|CFC21_033703+
16708	3	9768	PhHAL.5G465000|PhHAL.5G465000+	Sobic.003G085100|Sobic.003G085100+	Sevir.5G088000|Sevir.5G088000+	Bradi2g01890|Bradi2g01890+	LOC100273303	OsKitaake01g019000|OsKitaake01g019000+	Pavir.5KG115100|Pavir.5NG123600|Pavir.5KG115100+	CFC21_033700|CFC21_039213|CFC21_045491|CFC21_045476+|CFC21_033700+
58625	3	9768.4	PhHAL.5G464900|PhHAL.5G464900|PhHAL.5G464900+|PhHAL.5G464900+|PhHAL.5G464900+|PhHAL.5G464900+|PhHAL.5G464900+|PhHAL.5G464900+|PhHAL.5G464900+	Sobic.003G085200|Sobic.003G085200|Sobic.003G085200+|Sobic.003G085200+|Sobic.003G085200+|Sobic.003G085200+|Sobic.003G085200+|Sobic.003G085200+|Sobic.003G085200+	Sevir.5G087900|Sevir.5G087900|Sevir.5G087900+|Sevir.5G087900+|Sevir.5G087900+|Sevir.5G087900+|Sevir.5G087900+|Sevir.5G087900+|Sevir.5G087900+	Bradi2g02170|Bradi2g02170|Bradi2g02170+|Bradi2g02170+|Bradi2g02170+|Bradi2g02170+|Bradi2g02170+|Bradi2g02170+|Bradi2g02170+		OsKitaake01g021900|OsKitaake01g021900|OsKitaake01g021900+|OsKitaake01g021900+|OsKitaake01g021900+|OsKitaake01g021900+|OsKitaake01g021900+|OsKitaake01g021900+|OsKitaake01g021900+	Pavir.5KG115200|Pavir.5NG123700|Pavir.5NG123700	CFC21_033589|CFC21_039341|CFC21_045568|CFC21_033589+|CFC21_033589+|CFC21_033589+|CFC21_033589+|CFC21_033589+|CFC21_033589+|CFC21_033589+
58626	3	9768.42857142857				Bradi2g02140|Bradi2g02130+
16709	3	9768.75	PhHAL.5G464700*|PhHAL.7G070100*	Sobic.003G088400|Sobic.003G085300+|Sobic.003G085400+|Sobic.003G085300+	Sevir.5G087800*|Sevir.7G025200*	Bradi2g02150|Bradi2g02150+|Bradi4g39181*	LOC542729|LOC103646794*	OsKitaake01g021700|OsKitaake01g021600+|OsKitaake01g021700+|OsKitaake12g092900*	Pavir.5KG119000|Pavir.5NG127500|Pavir.5KG115300+|Pavir.5KG118800+|Pavir.5NG123781+|Pavir.5NG123862+|Pavir.5KG115300+	CFC21_033643|CFC21_045522|CFC21_033643+
58627	3	9768.8							Pavir.5KG116087
16710	3	9769				Bradi2g60463*	LOC118476640		Pavir.5NG126881|Pavir.4KG396001*
58628	3	9769.2							Pavir.5KG116874
58629	3	9769.2		Sobic.003G085533
58630	3	9769.28571428571	PhHAL.4G127700*|PhHAL.4G127700*	Sobic.005G224500*|Sobic.005G224500*	Sevir.4G137600*|Sevir.4G137600*	Bradi2g02120	LOC100272880*|LOC100272880*		Pavir.4KG235600*|Pavir.4KG235600*	CFC21_033645|CFC21_039285|CFC21_045520|CFC21_045520|CFC21_033645+|CFC21_033645+|CFC21_039284+
58631	3	9769.33333333333	PhHAL.5G464800						Pavir.7NG288148*
58632	3	9769.5							Pavir.5NG123981
58633	3	9769.6		Sobic.003G085566
58634	3	9769.8	PhHAL.5G464300|PhHAL.5G464300|PhHAL.5G464300+|PhHAL.5G464300+|PhHAL.5G464300+|PhHAL.5G464300+|PhHAL.5G464300+|PhHAL.5G464300+|PhHAL.5G464300+|PhHAL.5G464300+	Sobic.003G085500|Sobic.003G085500|Sobic.003G085500+|Sobic.003G085500+|Sobic.003G085500+|Sobic.003G085500+|Sobic.003G085500+|Sobic.003G085500+|Sobic.003G085500+|Sobic.003G085500+	Sevir.5G087700|Sevir.5G087700|Sevir.5G087700+|Sevir.5G087700+|Sevir.5G087700+|Sevir.5G087700+|Sevir.5G087700+|Sevir.5G087700+|Sevir.5G087700+|Sevir.5G087700+	Bradi2g02110|Bradi2g02110|Bradi2g02110+|Bradi2g02110+|Bradi2g02110+|Bradi2g02110+|Bradi2g02110+|Bradi2g02110+|Bradi2g02110+|Bradi2g02110+		OsKitaake01g021500|OsKitaake01g021500+|OsKitaake01g021500+|OsKitaake01g021500+|OsKitaake01g021500+|OsKitaake01g021500+|OsKitaake01g021500+|OsKitaake01g021500+|OsKitaake01g021500+	Pavir.5KG117661|Pavir.5KG117661|Pavir.5NG123900|Pavir.5NG123900|Pavir.5KG117661+|Pavir.5KG117661+|Pavir.5KG117661+|Pavir.5KG117661+|Pavir.5KG117661+|Pavir.5KG117661+|Pavir.5KG117661+|Pavir.5KG117661+	CFC21_039283|CFC21_045519|CFC21_045519|CFC21_039283+|CFC21_039283+|CFC21_039283+|CFC21_039283+|CFC21_039283+|CFC21_039283+|CFC21_039283+|CFC21_039283+
16711	3	9770	PhHAL.5G464400|PhHAL.5G464400+	Sobic.003G085600|Sobic.003G085600+	Sevir.5G087600|Sevir.5G087600+	Bradi2g02100|Bradi2g02100+	LOC103649841|LOC100281327	OsKitaake01g021400|OsKitaake01g021400+	Pavir.5KG115400|Pavir.5NG124200|Pavir.5KG115400+	CFC21_039281|CFC21_039280+|CFC21_039281+
58635	3	9770.33333333333							Pavir.5NG124281
58636	3	9770.33333333333								CFC21_039279|CFC21_033647|CFC21_045516|CFC21_045516
58637	3	9770.66666666667							Pavir.5NG124500
58638	3	9770.66666666667								CFC21_039278|CFC21_039277+|CFC21_033648|CFC21_045515|CFC21_045515|CFC21_045514+|CFC21_045514+
16712	3	9770.75	PhHAL.9G120500+|PhHAL.2G371600*	Sobic.001G123900+	Sevir.9G124800+|Sevir.9G124900+	Bradi1g10850+	LOC109941689|sm2*	OsKitaake03g305300+|OsKitaake03g305400+|OsKitaake02g226700*	Pavir.9KG035800+	CFC21_053493+|CFC21_056366+|CFC21_067009*
16713	3	9771	PhHAL.5G464000|PhHAL.5G464000+	Sobic.003G085700|Sobic.003G085700+	Sevir.5G087500|Sevir.5G087500+	Bradi2g02090|Bradi2g02090+	LOC100278084|LOC103634790	OsKitaake01g021300|OsKitaake01g021300+	Pavir.5KG115600|Pavir.5NG124581|Pavir.5KG115600+	CFC21_033653|CFC21_039276|CFC21_033649+|CFC21_033650+|CFC21_033649+
58639	3	9771			Sevir.5G087400
58640	3	9771.4							Pavir.5KG116387
16714	3	9771.5					LOC103626012		Pavir.2KG083116*
58641	3	9771.8	PhHAL.4G036200*						Pavir.5KG115800
16715	3	9772		Sobic.001G123700+	Sevir.9G124700+	Bradi1g10865+	LOC100384137	OsKitaake03g305500+	Pavir.9KG035400+	CFC21_053492+
58642	3	9772	PhHAL.5G463900
58643	3	9772			Sevir.5G087350
58644	3	9772		Sobic.003G085750
58645	3	9772.2	PhHAL.1G120900*		Sevir.9G188200*	Bradi2g17615*	LOC103654478*		Pavir.5KG116587
16716	3	9772.25					LOC109941564
58646	3	9772.5	PhHAL.9G049600*|PhHAL.9G049600*	Sobic.001G056400*|Sobic.001G056400*	Sevir.9G054401*|Sevir.9G054401*	Bradi3g16880*|Bradi3g16880*	LOC103644182*|LOC103644182*	OsKitaake03g374900*|OsKitaake03g374900*	Pavir.4KG171200*|Pavir.4KG171200*	CFC21_039275|CFC21_033651|CFC21_045509|CFC21_045509
58647	3	9772.6							Pavir.5KG117374
16717	3	9773	PhHAL.5G463700|PhHAL.5G463700+|PhHAL.3G408200*	Sobic.003G085800|Sobic.003G085800+	Sevir.5G087200|Sevir.5G087200+|Sevir.5G226200*	Bradi2g02080|Bradi2g02080+|Bradi2g18573*	LOC100275522|LOC107546754	OsKitaake01g021100|OsKitaake01g021100+	Pavir.5KG118161|Pavir.5NG124662|Pavir.5KG118161+|Pavir.1KG302000*	CFC21_033652|CFC21_039274|CFC21_033652+|CFC21_030311*
58648	3	9773	PhHAL.5G463800
58649	3	9773			Sevir.5G087300
58650	3	9773.33333333333				Bradi2g02087
58651	3	9773.375								CFC21_039272|CFC21_045506|CFC21_045506
58652	3	9773.4							Pavir.9NG070664*	CFC21_033654
58653	3	9773.5	PhHAL.9G374100*						Pavir.5NG124743
58654	3	9773.75								CFC21_039271|CFC21_033655|CFC21_033655
16718	3	9774	PhHAL.5G463600|PhHAL.5G463600+|PhHAL.9G344700*	Sobic.003G085900|Sobic.003G085900+	Sevir.5G087100|Sevir.5G087100+	Bradi2g02070|Bradi2g02070+	LOC100501905	OsKitaake01g021000|OsKitaake01g021000+	Pavir.5KG118948|Pavir.5NG125500|Pavir.5KG118948+	CFC21_039273|CFC21_045507|CFC21_045507+
58655	3	9774.125								CFC21_039270
58656	3	9774.2								CFC21_033656
58657	3	9774.5	PhHAL.5G463500
58658	3	9774.5							Pavir.5NG125581
58659	3	9774.5	PhHAL.4G020600*	Sobic.010G256100*	Sevir.5G087000	Bradi1g34600*	LOC100283306*	OsKitaake06g274800*	Pavir.4KG379102*	CFC21_110535*
58660	3	9774.5	PhHAL.9G366000*	Sobic.003G086000		Bradi4g36965*		OsKitaake02g200900*	Pavir.9NG425456*
58661	3	9774.5								CFC21_039269
58662	3	9774.6	PhHAL.7G063500*|PhHAL.7G063500*	Sobic.006G020200*|Sobic.006G020200*			LOC100191290*|LOC100191290*	OsKitaake04g027700*|OsKitaake04g027700*	Pavir.3NG052500*|Pavir.3NG052500*	CFC21_033658|CFC21_039266|CFC21_039266
16719	3	9775		Sobic.003G086200|Sobic.003G086200+	Sevir.5G086950|Sevir.5G086950+	Bradi2g02060|Bradi2g02060+	LOC100274910	OsKitaake01g020900|OsKitaake01g020900+	Pavir.5KG119735|Pavir.5NG125662|Pavir.5KG119735+	CFC21_033660|CFC21_039268|CFC21_045505|CFC21_033657+|CFC21_039264+|CFC21_045503+|CFC21_033657+|CFC21_019976*
58663	3	9775.5							Pavir.5KG120522
58664	3	9775.625	PhHAL.7G063500*|PhHAL.7G063500*|PhHAL.7G063500*	Sobic.006G019700*|Sobic.006G019700*|Sobic.006G019700*|Sobic.006G020200*|Sobic.006G020200*|Sobic.006G020200*			LOC100191290*|LOC100191290*|LOC100191290*	OsKitaake04g027700*|OsKitaake04g027700*|OsKitaake04g027700*|OsKitaake04g029000*|OsKitaake04g029000*|OsKitaake04g029000*	Pavir.3NG052500*|Pavir.3NG052500*|Pavir.3NG052500*	CFC21_039266|CFC21_033658|CFC21_033658|CFC21_045333|CFC21_045333|CFC21_045331+|CFC21_045331+
16720	3	9776	PhHAL.5G463400|PhHAL.5G463400+|PhHAL.9G557300*	Sobic.003G086300|Sobic.003G086300+|Sobic.001G449700*	Sevir.5G086900|Sevir.5G086900+|Sevir.9G488000*	Bradi2g02050|Bradi2g02050+|Bradi1g69330*	LOC100284569|aos1*	OsKitaake01g020800|OsKitaake01g020800+|OsKitaake03g096300*	Pavir.5KG116600|Pavir.5NG125743|Pavir.5KG116600+|Pavir.9KG538400*	CFC21_033659|CFC21_039265|CFC21_045504|CFC21_033659+
58665	3	9776						OsKitaake01g021200
58666	3	9776.5	PhHAL.5G463300|PhHAL.5G463300|PhHAL.5G463300+|PhHAL.5G463300+|PhHAL.5G463300+|PhHAL.5G463300+|PhHAL.5G463300+	Sobic.003G086400|Sobic.003G086400|Sobic.003G086400+|Sobic.003G086400+|Sobic.003G086400+|Sobic.003G086400+|Sobic.003G086400+	Sevir.5G086700|Sevir.5G086700|Sevir.5G086700+|Sevir.5G086700+|Sevir.5G086700+|Sevir.5G086700+|Sevir.5G086700+	Bradi2g08820*|Bradi2g08820*|Bradi2g08820*|Bradi2g08820*|Bradi2g08820*	LOC100277564*|LOC100277564*|LOC100277564*|LOC100277564*|LOC100277564*	OsKitaake01g104600*|OsKitaake01g104600*|OsKitaake01g104600*|OsKitaake01g104600*|OsKitaake01g104600*	Pavir.5NG125824|Pavir.5KG116700|Pavir.5KG116700|Pavir.5KG116700+|Pavir.5KG116700+|Pavir.5KG116700+|Pavir.5KG116700+|Pavir.5KG116700+	CFC21_046872*|CFC21_046872*|CFC21_046872*|CFC21_046872*|CFC21_046872*
58667	3	9776.66666666667							Pavir.5KG116800
58668	3	9776.66666666667				Bradi2g02085
16721	3	9777	PhHAL.5G463200|PhHAL.5G463200+|PhHAL.9G120100+	Sobic.003G086500|Sobic.001G123400+|Sobic.003G086500+	Sevir.5G086600|Sevir.5G086600+|Sevir.9G124400+	Bradi2g02041|Bradi1g10910+|Bradi2g02041+	LOC100278900	OsKitaake01g020700|OsKitaake01g020700+|OsKitaake03g305800+	Pavir.5KG111700|Pavir.5NG125905|Pavir.5KG111700+	CFC21_053483+
58669	3	9777			Sevir.5G086800		LOC100502152*		Pavir.1KG460810*
58670	3	9777.6	PhHAL.1G128400*|PhHAL.1G128400*|PhHAL.1G128400*	Sobic.004G129600*|Sobic.004G129600*|Sobic.004G129600*	Sevir.1G130300*|Sevir.1G130300*|Sevir.1G130300*	Bradi3g20610*|Bradi3g20610*|Bradi3g20610*	LOC100274187*|LOC100274187*|LOC100274187*	OsKitaake02g128200*|OsKitaake02g128200*|OsKitaake02g128200*	Pavir.1KG142300*|Pavir.1KG142300*|Pavir.1KG142300*	CFC21_039262|CFC21_033663|CFC21_033663|CFC21_047851|CFC21_047851
16722	3	9778	PhHAL.5G463100|PhHAL.5G463100+	Sobic.003G086600|Sobic.003G086600+	Sevir.5G086500|Sevir.5G086500+|Sevir.4G292600*	Bradi4g12750*	LOC103649851	OsKitaake01g020600|OsKitaake01g020600+|OsKitaake03g060000*	Pavir.5KG116900|Pavir.5NG125681|Pavir.5NG125600+|Pavir.5KG116900+|Pavir.3KG266830*	CFC21_015192*
58671	3	9778.4				Bradi3g27735*|Bradi3g27735*		OsKitaake08g088350*|OsKitaake08g088350*	Pavir.3KG503101*|Pavir.3KG503101*	CFC21_039261|CFC21_039260+|CFC21_047852|CFC21_047852
58672	3	9778.5							Pavir.5NG125762
16723	3	9779	PhHAL.5G462900|PhHAL.5G462900+	Sobic.003G086700|Sobic.001G123201+|Sobic.003G086700+	Sevir.5G086300|Sevir.5G086300+	Bradi2g02030|Bradi1g10891+|Bradi2g02030+	LOC103649852|LOC103634786	OsKitaake01g020500|OsKitaake01g020500+	Pavir.5KG117100|Pavir.5NG125700|Pavir.5KG117100+|Pavir.9NG145246+	CFC21_033661|CFC21_039258|CFC21_047854|CFC21_033661+
16724	3	9779	PhHAL.2G226200*	Sobic.005G181200*	Sevir.6G025400*		LOC103634789|LOC100281786*	OsKitaake09g061300*	Pavir.5KG140507|Pavir.1KG023100*|Pavir.4KG361215*
58673	3	9779.2								CFC21_033662
58674	3	9779.5							Pavir.5KG117887
58675	3	9779.5	PhHAL.9G523100*	Sobic.001G418800*	Sevir.5G086200	Bradi1g66497*	LOC100285998*	OsKitaake03g129200*	Pavir.9NG697100*	CFC21_058039*
58676	3	9779.6	PhHAL.9G090500*|PhHAL.9G090500*|PhHAL.9G090500*	Sobic.007G019100*|Sobic.007G019100*|Sobic.007G019100*	Sevir.9G097100*|Sevir.9G097100*|Sevir.9G097100*	Bradi5g15914*|Bradi5g15914*|Bradi5g15914*	LOC541869*|LOC541869*|LOC541869*	OsKitaake12g147849*|OsKitaake12g147849*|OsKitaake12g147849*	Pavir.9KG185000*|Pavir.9KG185000*|Pavir.9KG185000*	CFC21_033664|CFC21_039259|CFC21_039259|CFC21_047853|CFC21_047853
58677	3	9779.8								CFC21_033665|CFC21_039531|CFC21_039531
16725	3	9780	PhHAL.5G462800|PhHAL.5G462800+	Sobic.003G086800|Sobic.003G086800+	Sevir.5G086100|Sevir.5G086100+|Sevir.9G124200+	Bradi2g02021	LOC100280974|LOC109939363	OsKitaake01g020400|OsKitaake01g020400+	Pavir.5KG117200|Pavir.5NG125800|Pavir.5KG117200+	CFC21_033666|CFC21_039257|CFC21_047855|CFC21_033666+|CFC21_023214*
58678	3	9780				Bradi2g02084
16726	3	9781		Sobic.003G099701|Sobic.003G099701+|Sobic.006G268600*	Sevir.5G356700*	Bradi1g35881*	LOC103651826	OsKitaake10g027900*	Pavir.5KG218856*	CFC21_022181*
58679	3	9781			Sevir.2G093700*				Pavir.5KG117300
58680	3	9781							Pavir.5NG125881
58681	3	9781						OsKitaake01g020100
58682	3	9781								CFC21_039256|CFC21_039146+
58683	3	9781				Bradi3g22520*|Bradi3g22520*|Bradi3g22520*		OsKitaake10g033400*|OsKitaake10g033400*|OsKitaake10g033400*		CFC21_047856|CFC21_033667|CFC21_033667|CFC21_039254|CFC21_039254
16727	3	9782	PhHAL.5G462700|PhHAL.5G462700+	Sobic.003G086900|Sobic.003G086900+	Sevir.5G085900|Sevir.5G085900+	Bradi2g02010|Bradi2g02010+	LOC100192718	OsKitaake01g020200|OsKitaake01g020200+	Pavir.5KG117400|Pavir.5NG125900|Pavir.5KG117400+	CFC21_033669|CFC21_039253|CFC21_047857|CFC21_033669+
16728	3	9782	PhHAL.6G293900*	Sobic.007G163700*	Sevir.6G258100*	Bradi3g12640*	LOC100381545|LOC100280453*	OsKitaake08g253200*	Pavir.6KG414901*
16729	3	9783	PhHAL.5G462600|PhHAL.5G462600+	Sobic.003G087000|Sobic.003G087000+	Sevir.5G085800|Sevir.5G085800+	Bradi2g02000|Bradi2g02000+	LOC100382048|LOC103634783	OsKitaake01g019908|OsKitaake01g019908+	Pavir.5KG117500|Pavir.5NG126100|Pavir.5KG117500+	CFC21_033670|CFC21_039252|CFC21_047858|CFC21_033670+
58684	3	9783.33333333333				Bradi2g02083
58685	3	9783.4								CFC21_039246|CFC21_033566|CFC21_045447
58686	3	9783.5			Sevir.5G086000
58687	3	9783.5	PhHAL.6G078000*|PhHAL.6G078000*						Pavir.5NG126181|Pavir.5KG097687|Pavir.5KG097687
16730	3	9784	PhHAL.5G462500|PhHAL.5G462500+	Sobic.003G087100|Sobic.003G087100+	Sevir.5G085700|Sevir.5G085700+	Bradi2g01990|Bradi2g01990+	LOC100274357|LOC103634782	OsKitaake01g019900|OsKitaake01g019900+	Pavir.5KG117600|Pavir.5NG126200|Pavir.5KG117600+	CFC21_039251|CFC21_047859|CFC21_039251+
58688	3	9784.8		Sobic.006G009200*|Sobic.006G009200*|Sobic.006G009200*	Sevir.7G043500*|Sevir.7G043500*|Sevir.7G043500*			OsKitaake01g190700*|OsKitaake01g190700*|OsKitaake01g190700*	Pavir.7KG075500*|Pavir.7KG075500*|Pavir.7KG075500*	CFC21_039245|CFC21_033674|CFC21_033674|CFC21_045501|CFC21_045501
16731	3	9785	PhHAL.5G462300|PhHAL.5G462400+|PhHAL.5G462300+|PhHAL.5G462400+	Sobic.003G087300|Sobic.003G087200+|Sobic.003G087200+|Sobic.003G087300+	Sevir.5G085600|Sevir.5G085500+|Sevir.5G085500+|Sevir.5G085600+	Bradi2g01980|Bradi2g01967+|Bradi2g01967+|Bradi2g01980+	LOC100282147|LOC100170237	OsKitaake01g019800|OsKitaake01g019700+|OsKitaake01g019700+|OsKitaake01g019800+	Pavir.5KG117800|Pavir.5NG126400|Pavir.5KG117700+|Pavir.5NG126300+|Pavir.5KG117700+|Pavir.5KG117800+	CFC21_033672|CFC21_039249|CFC21_047860|CFC21_033671+|CFC21_039247+|CFC21_039248+|CFC21_047862+|CFC21_047863+|CFC21_033672+|CFC21_039248+
16732	3	9785	PhHAL.5G456600|PhHAL.5G462100+|PhHAL.5G456600+|PhHAL.5G462100+	Sobic.003G094600|Sobic.003G087700+|Sobic.003G087700+|Sobic.003G094600+	Sevir.5G079700*|Sevir.5G085300*	Bradi2g01480|Bradi2g01480+	LOC103634780|LOC100191928+	OsKitaake01g013200*	Pavir.5KG126600|Pavir.5NG133600|Pavir.5KG118400+|Pavir.5NG127000+|Pavir.5KG118400+|Pavir.5KG126600+	CFC21_033475|CFC21_045368|CFC21_033475+
58689	3	9785.33333333333	PhHAL.9G456800*|PhHAL.9G456800*	Sobic.001G352700*|Sobic.001G352700*	Sevir.9G386100*|Sevir.9G386100*	Bradi1g60860*|Bradi1g60860*	LOC103639004*|LOC103639004*	OsKitaake03g200800*|OsKitaake03g200800*	Pavir.9KG377300*|Pavir.9KG377300*	CFC21_033673|CFC21_045502|CFC21_045502
58690	3	9785.66666666667							Pavir.5KG118000
58691	3	9785.66666666667			Sevir.5G087750
58692	3	9785.66666666667	PhHAL.5G477000|PhHAL.5G477000	Sobic.006G009200*|Sobic.006G009200*|Sobic.006G009200*|Sobic.006G009200*	Sevir.7G043500*|Sevir.7G043500*|Sevir.7G043500*|Sevir.7G043500*			OsKitaake01g190700*|OsKitaake01g190700*|OsKitaake01g190700*|OsKitaake01g190700*	Pavir.7KG075500*|Pavir.7KG075500*|Pavir.7KG075500*|Pavir.7KG075500*	CFC21_033674|CFC21_039245|CFC21_039245|CFC21_045501|CFC21_045501
16733	3	9786	PhHAL.6G013400*	Sobic.007G016400*		Bradi3g13640*	LOC103649855|LOC100279893*	OsKitaake08g010700*		CFC21_109601*
58693	3	9786			Sevir.4G038100*		LOC103630887*		Pavir.5NG126481
58694	3	9786		Sobic.003G087400
58695	3	9786		Sobic.005G018200*	Sevir.7G317100*	Bradi4g44013*	LOC118476657*	OsKitaake11g013900*	Pavir.7KG136800*	CFC21_033675
58696	3	9786.2	PhHAL.9G365400*|PhHAL.9G365400*|PhHAL.9G365400*	Sobic.001G273000*|Sobic.001G273000*|Sobic.001G273000*	Sevir.9G299600*|Sevir.9G299600*|Sevir.9G299600*	Bradi3g23000*|Bradi3g23000*|Bradi3g23000*	LOC100286164*|LOC100286164*|LOC100286164*	OsKitaake10g046700*|OsKitaake10g046700*|OsKitaake10g046700*	Pavir.3KG443200*|Pavir.3KG443200*|Pavir.3KG443200*	CFC21_039244|CFC21_033676|CFC21_033676|CFC21_045500|CFC21_045500
58697	3	9786.33333333333							Pavir.5KG118787
58698	3	9786.66666666667				Bradi2g02081
58699	3	9786.66666666667			Sevir.8G048208*|Sevir.8G048208*	Bradi4g28324*|Bradi4g28324*		OsKitaake05g087700*|OsKitaake05g087700*	Pavir.8NG088600*|Pavir.8NG088600*	CFC21_033677|CFC21_039243|CFC21_039243
16734	3	9787	PhHAL.5G462200|PhHAL.5G462200+	Sobic.003G087600|Sobic.003G087600+	Sevir.5G085400|Sevir.5G085400+	Bradi2g01960|Bradi2g01960+	LOC100193925|LOC100273260	OsKitaake01g019600|OsKitaake01g019600+	Pavir.5KG119574|Pavir.5NG126700|Pavir.5KG119574+	CFC21_033678|CFC21_039242|CFC21_045499|CFC21_033678+
58700	3	9787.2							Pavir.5NG126800
58701	3	9787.5		Sobic.003G087800
58702	3	9787.55	PhHAL.1G017600*|PhHAL.1G017600*	Sobic.004G021300*|Sobic.004G021300*	Sevir.1G105600*|Sevir.1G105600*	Bradi3g02340*|Bradi3g02340*	LOC100282728*|LOC100282728*	OsKitaake02g019100*|OsKitaake02g019100*	Pavir.1KG027400*|Pavir.1KG027400*	CFC21_039239|CFC21_033683|CFC21_033683
58703	3	9787.6		Sobic.009G108050*	Sevir.3G316000*			OsKitaake12g086200*	Pavir.5NG126962
16735	3	9788	PhHAL.5G462000|PhHAL.5G462000+	Sobic.003G087900|Sobic.003G087900+	Sevir.5G085200|Sevir.5G085200+	Bradi2g01950|Bradi2g01950+	LOC100272600|LOC100272536	OsKitaake01g019500|OsKitaake01g019500+	Pavir.5KG118500|Pavir.5NG127100|Pavir.5KG118500+	CFC21_033679|CFC21_039241|CFC21_045498|CFC21_039241+
58704	3	9788				Bradi2g01882
58705	3	9788.33333333333								CFC21_033680
58706	3	9788.5							Pavir.5NG127181
58707	3	9788.65								CFC21_039235
58708	3	9788.66666666667				Bradi5g02973*				CFC21_033681
16736	3	9789	PhHAL.5G461900|PhHAL.5G461900+	Sobic.003G088100|Sobic.003G088100+	Sevir.5G085100|Sevir.5G085100+	Bradi2g01937|Bradi2g01937+	LOC100191927	OsKitaake01g019400|OsKitaake01g019400+	Pavir.5KG118600|Pavir.5NG127300|Pavir.5KG118600+	CFC21_033682|CFC21_039240|CFC21_045497|CFC21_033682+
58709	3	9789.2								CFC21_039234|CFC21_033688|CFC21_033688|CFC21_033687+|CFC21_033687+
58710	3	9789.75								CFC21_039232|CFC21_039227+|CFC21_039229+|CFC21_039230+|CFC21_039231+
16737	3	9790	PhHAL.5G461800		Sevir.5G085000|Sevir.5G084900+|Sevir.5G085000+	Bradi2g01927|Bradi2g01910+|Bradi2g01920+|Bradi2g01910+	LOC100274196	OsKitaake01g019300|OsKitaake01g016300+|OsKitaake01g016400+|OsKitaake01g016500+|OsKitaake01g016600+|OsKitaake01g016700+|OsKitaake01g016900+|OsKitaake01g017000+|OsKitaake01g017200+		CFC21_033704|CFC21_039237|CFC21_045488|CFC21_033686+|CFC21_033691+|CFC21_033692+|CFC21_033693+|CFC21_033694+|CFC21_033697+|CFC21_039217+|CFC21_039219+|CFC21_039222+|CFC21_039223+|CFC21_039224+|CFC21_039226+|CFC21_039233+|CFC21_039236+|CFC21_045395+|CFC21_045416+|CFC21_045480+|CFC21_045484+|CFC21_045485+|CFC21_045486+|CFC21_033691+
58711	3	9790	PhHAL.5G461700|PhHAL.5G461700|PhHAL.5G461700+|PhHAL.5G461700+|PhHAL.5G461700+|PhHAL.5G461700+|PhHAL.5G461700+|PhHAL.5G461700+|PhHAL.5G461700+|PhHAL.5G461700+|PhHAL.5G461700+|PhHAL.5G461700+	Sobic.003G088200|Sobic.003G088200|Sobic.003G088200+|Sobic.003G088200+|Sobic.003G088200+|Sobic.003G088200+|Sobic.003G088200+|Sobic.003G088200+|Sobic.003G088200+|Sobic.003G088200+|Sobic.003G088200+|Sobic.003G088200+	Sevir.5G084800|Sevir.5G084800+|Sevir.5G084800+|Sevir.5G084800+|Sevir.5G084800+|Sevir.5G084800+|Sevir.5G084800+|Sevir.5G084800+|Sevir.5G084800+|Sevir.5G084800+|Sevir.5G084800+	Bradi2g01900|Bradi2g01900|Bradi2g01900+|Bradi2g01900+|Bradi2g01900+|Bradi2g01900+|Bradi2g01900+|Bradi2g01900+|Bradi2g01900+|Bradi2g01900+|Bradi2g01900+|Bradi2g01900+		OsKitaake01g019200|OsKitaake01g019200|OsKitaake01g019200+|OsKitaake01g019200+|OsKitaake01g019200+|OsKitaake01g019200+|OsKitaake01g019200+|OsKitaake01g019200+|OsKitaake01g019200+|OsKitaake01g019200+|OsKitaake01g019200+|OsKitaake01g019200+	Pavir.5KG118700|Pavir.5KG118700|Pavir.5NG127381|Pavir.5NG127381|Pavir.5KG118700+|Pavir.5KG118700+|Pavir.5KG118700+|Pavir.5KG118700+|Pavir.5KG118700+|Pavir.5KG118700+|Pavir.5KG118700+|Pavir.5KG118700+|Pavir.5KG118700+|Pavir.5KG118700+	CFC21_033698|CFC21_033698|CFC21_039221|CFC21_039221|CFC21_045495|CFC21_045495|CFC21_033698+|CFC21_033698+|CFC21_033698+|CFC21_033698+|CFC21_033698+|CFC21_033698+|CFC21_033698+|CFC21_033698+|CFC21_033698+|CFC21_033698+|CFC21_045479+|CFC21_045479+
58712	3	9790.07692307692								CFC21_045490
58713	3	9790.3								CFC21_039228
58714	3	9790.85	PhHAL.6G168500*|PhHAL.6G168500*|PhHAL.6G168500*	Sobic.002G128300*|Sobic.002G128300*|Sobic.002G128300*		Bradi3g42037*|Bradi3g42037*|Bradi3g42037*		OsKitaake01g147400*|OsKitaake01g147400*|OsKitaake01g147400*	Pavir.3KG484003*|Pavir.3KG484003*|Pavir.3KG484003*|Pavir.6NG109300*|Pavir.6NG109300*|Pavir.6NG109300*	CFC21_039225|CFC21_039212+|CFC21_033771|CFC21_033771|CFC21_045475|CFC21_045475
58715	3	9791		Sobic.003G088300				OsKitaake01g019100|OsKitaake01g019100|OsKitaake01g245201*|OsKitaake01g245201*|OsKitaake01g245201*|OsKitaake01g245201*|OsKitaake01g245201*		CFC21_033699|CFC21_033699|CFC21_039214|CFC21_039214|CFC21_045492|CFC21_045492|CFC21_045477+|CFC21_045477+
58716	3	9791.66666666667								CFC21_033695
58717	3	9791.92307692308								CFC21_045487|CFC21_045483+
58718	3	9791.95				Bradi3g38282*|Bradi3g38282*|Bradi3g38282*			Pavir.6NG283000*|Pavir.6NG283000*|Pavir.6NG283000*	CFC21_039220|CFC21_039216+|CFC21_033696|CFC21_033696|CFC21_045494|CFC21_045494|CFC21_045478+|CFC21_045478+|CFC21_045481+|CFC21_045481+|CFC21_045482+|CFC21_045482+|CFC21_045493+|CFC21_045493+
58719	3	9792			Sevir.5G084632
16738	3	9792.5		Sobic.004G325500*			LOC111589936|LOC100277838+	OsKitaake03g278800*		CFC21_070015*
16739	3	9793	PhHAL.5G461600|PhHAL.5G464200+|PhHAL.5G464700+|PhHAL.5G461600+	Sobic.003G088400*	Sevir.5G087800|Sevir.5G084700+|Sevir.5G084700+|Sevir.3G142800*	Bradi2g15860*|Bradi2g24810*	LOC100281945|LOC100276951+|LOC103649857+	OsKitaake05g269200*	Pavir.5KG118800*
58720	3	9793.88888888889								CFC21_033701|CFC21_039211|CFC21_039211|CFC21_045474|CFC21_045474
16740	3	9794	PhHAL.5G461300|PhHAL.5G461300+|PhHAL.9G557100*	Sobic.003G088600|Sobic.003G088600+|Sobic.001G449600*	Sevir.5G084400|Sevir.5G084400+|Sevir.9G487900*	Bradi2g01860|Bradi2g01860+|Bradi1g69320*	LOC100383007|LOC541815*	OsKitaake01g018500|OsKitaake01g018500+|OsKitaake03g096400*	Pavir.5KG119200|Pavir.5KG119200+|Pavir.9KG538300*	CFC21_045470|CFC21_035468*
58721	3	9794			Sevir.5G084566
58722	3	9794		Sobic.003G088700
58723	3	9794.33333333333	PhHAL.4G243700*	Sobic.010G126700*	Sevir.4G183900*		LOC103631388*		Pavir.4KG125700*	CFC21_033702
58724	3	9794.38461538462								CFC21_045472|CFC21_045471+|CFC21_033705|CFC21_033705|CFC21_039218|CFC21_039218|CFC21_039208+|CFC21_039208+|CFC21_039210+|CFC21_039210+
58725	3	9794.5	PhHAL.5G461500
58726	3	9794.7								CFC21_039209
16741	3	9795	PhHAL.5G461200|PhHAL.5G461200+	Sobic.003G088800|Sobic.003G088800+	Sevir.5G084300|Sevir.5G084300+	Bradi2g01850|Bradi2g01850+	LOC100275791	OsKitaake01g018400|OsKitaake01g018400+	Pavir.5KG119300|Pavir.5KG119300+	CFC21_033706|CFC21_039207|CFC21_045469|CFC21_033706+
58727	3	9795		Sobic.004G068600*	Sevir.5G084200	Bradi3g06240*	LOC103628355*	OsKitaake02g066800*	Pavir.5KG061600*	CFC21_106690*
58728	3	9795			Sevir.5G085350
58729	3	9795		Sobic.005G156800*|Sobic.005G156800*						CFC21_045467|CFC21_039205|CFC21_039205
58730	3	9795.33333333333	PhHAL.5G461000
58731	3	9795.8		Sobic.007G128600*|Sobic.007G128600*|Sobic.007G128600*				OsKitaake11g117000*|OsKitaake11g117000*|OsKitaake11g117000*	Pavir.8NG323612*|Pavir.8NG323612*|Pavir.8NG323612*|Pavir.9NG372100*|Pavir.9NG372100*|Pavir.9NG372100*	CFC21_039206|CFC21_033707|CFC21_033707|CFC21_045521|CFC21_045521|CFC21_045468+|CFC21_045468+
16742	3	9796	PhHAL.5G461100|PhHAL.5G461400+|PhHAL.5G461100+	Sobic.003G088900|Sobic.003G088500+|Sobic.003G088900+	Sevir.5G084500|Sevir.5G084100+|Sevir.5G084100+		LOC103649860	OsKitaake01g018800|OsKitaake01g018300+|OsKitaake01g018700+|OsKitaake01g018300+	Pavir.5KG119400|Pavir.5KG119100+|Pavir.5KG119400+	CFC21_053523*
58732	3	9796			Sevir.5G084050
58733	3	9796								CFC21_045466|CFC21_045453+|CFC21_045454+|CFC21_045455+|CFC21_033716|CFC21_039187|CFC21_039355|CFC21_039184+|CFC21_039186+|CFC21_039353+
58734	3	9796.66666666667	PhHAL.5G460900
58735	3	9796.9								CFC21_039204|CFC21_039202+|CFC21_039203+|CFC21_033712
16743	3	9797	PhHAL.5G460800|PhHAL.5G460800+|PhHAL.9G119100+	Sobic.003G089000|Sobic.001G122766+|Sobic.003G089000+	Sevir.5G083900|Sevir.5G083900+|Sevir.9G123500+	Bradi2g01840|Bradi1g10975+|Bradi2g01840+	LOC103651829|LOC100304369	OsKitaake01g018200|OsKitaake01g018200+|OsKitaake03g306400*	Pavir.5KG119700|Pavir.5NG128400|Pavir.5KG119700+|Pavir.9KG034200+	CFC21_033708|CFC21_039200|CFC21_045465|CFC21_056373+
58736	3	9797			Sevir.5G084000
58737	3	9797.45								CFC21_039201|CFC21_045238
16744	3	9797.5		Sobic.001G122700+	Sevir.9G123400+		LOC103636750	OsKitaake03g306500+	Pavir.9KG034100+	CFC21_082584*
58738	3	9797.5							Pavir.5NG128481
58739	3	9797.5								CFC21_045464|CFC21_045463+|CFC21_039198|CFC21_039198|CFC21_039197+|CFC21_039197+
16745	3	9798	PhHAL.5G460700|PhHAL.5G460700+|PhHAL.4G043500*	Sobic.003G089100|Sobic.003G089100+	Sevir.5G083800|Sevir.5G083800+|Sevir.4G272000*	Bradi2g01827|Bradi2g01827+	LOC100192950|LOC100382413	OsKitaake01g018100|OsKitaake01g018100+|OsKitaake03g033700*	Pavir.5KG119800|Pavir.5NG128500|Pavir.5KG119800+|Pavir.9NG717877*	CFC21_033709|CFC21_039199
58740	3	9798	PhHAL.1G328500*|PhHAL.1G328500*|PhHAL.1G328500*	Sobic.004G293800*|Sobic.004G293800*|Sobic.004G293800*	Sevir.1G266150*|Sevir.1G266150*|Sevir.1G266150*	Bradi1g28810*|Bradi1g28810*|Bradi1g28810*	LOC103627511*|LOC103627511*|LOC103627511*	OsKitaake02g275700*|OsKitaake02g275700*|OsKitaake02g275700*	Pavir.1KG429800*|Pavir.1KG429800*|Pavir.1KG429800*	CFC21_045462|CFC21_045461+|CFC21_033710|CFC21_033710|CFC21_039267|CFC21_039267|CFC21_039196+|CFC21_039196+
16746	3	9798.5	PhHAL.5G460600|PhHAL.5G460600+	Sobic.003G089200|Sobic.003G089200+	Sevir.5G083700|Sevir.5G083700+	Bradi2g01810|Bradi2g01810+|Bradi4g37050*	LOC100276295	OsKitaake01g018000|OsKitaake01g018000+	Pavir.5KG119900|Pavir.5NG128600|Pavir.5KG119900+|Pavir.4NG159062*	CFC21_045460|CFC21_045460+
58741	3	9798.66666666667							Pavir.5NG128700
16747	3	9799	PhHAL.5G460500|PhHAL.5G460500+	Sobic.003G089300|Sobic.001G122600+|Sobic.003G089300+	Sevir.5G083600|Sevir.5G083600+	Bradi2g01800|Bradi2g01800+	LOC103649862|LOC100382247	OsKitaake01g017900|OsKitaake01g017900+|OsKitaake03g306600+	Pavir.5KG120000|Pavir.5NG129000|Pavir.5KG120000+|Pavir.9KG033957+	CFC21_033711|CFC21_039195|CFC21_045459|CFC21_082588*
58742	3	9799.14285714286						OsKitaake01g017800
58743	3	9799.2				Bradi2g01795
58744	3	9799.27272727273							Pavir.5KG120787
58745	3	9799.3		Sobic.003G089700
58746	3	9799.33333333334			Sevir.5G083550
58747	3	9799.4	PhHAL.5G459500|PhHAL.5G459500|PhHAL.5G460400+|PhHAL.5G460400+|PhHAL.9G147700*|PhHAL.9G147700*|PhHAL.9G147700*|PhHAL.9G147700*|PhHAL.9G147700*|PhHAL.9G147700*|PhHAL.9G147700*	Sobic.001G154700*|Sobic.001G154700*|Sobic.001G154700*|Sobic.001G154700*|Sobic.001G154700*|Sobic.001G154700*|Sobic.001G154700*|Sobic.003G089900*|Sobic.003G089900*|Sobic.003G089900*|Sobic.003G089900*|Sobic.003G089900*|Sobic.003G089900*|Sobic.003G089900*|Sobic.003G090600*|Sobic.003G090600*|Sobic.003G090600*|Sobic.003G090600*|Sobic.003G090600*|Sobic.003G090600*|Sobic.003G090600*	Sevir.5G083400|Sevir.5G083400|Sevir.5G082800+|Sevir.5G082800+|Sevir.9G154800*|Sevir.9G154800*|Sevir.9G154800*|Sevir.9G154800*|Sevir.9G154800*|Sevir.9G154800*|Sevir.9G154800*	Bradi2g01791|Bradi2g01698+|Bradi2g01702+|Bradi2g01706+|Bradi5g07650*|Bradi5g07650*|Bradi5g07650*|Bradi5g07650*|Bradi5g07650*|Bradi5g07650*|Bradi5g07650*		OsKitaake01g017700|OsKitaake01g017700|OsKitaake01g017300+|OsKitaake01g017300+|OsKitaake01g017500+|OsKitaake01g017500+|OsKitaake01g017600+|OsKitaake01g017600+	Pavir.5NG130000|Pavir.5NG130000|Pavir.5NG129200+|Pavir.5NG129200+|Pavir.5KG120600*|Pavir.5KG120600*|Pavir.5KG120600*|Pavir.5KG120600*|Pavir.5KG120600*|Pavir.5KG120600*|Pavir.5KG120600*|Pavir.5KG122100*|Pavir.5KG122100*|Pavir.5KG122100*|Pavir.5KG122100*|Pavir.5KG122100*|Pavir.5KG122100*|Pavir.5KG122100*|Pavir.9KG069300*|Pavir.9KG069300*|Pavir.9KG069300*|Pavir.9KG069300*|Pavir.9KG069300*|Pavir.9KG069300*|Pavir.9KG069300*	CFC21_033563|CFC21_033713|CFC21_033852|CFC21_033852|CFC21_038989|CFC21_039192|CFC21_039407|CFC21_039636|CFC21_039636|CFC21_045294|CFC21_045458|CFC21_033545+|CFC21_033551+|CFC21_033553+|CFC21_033557+|CFC21_033558+|CFC21_033853+|CFC21_033853+|CFC21_039140+|CFC21_039163+|CFC21_039173+|CFC21_039175+|CFC21_039351+|CFC21_039356+|CFC21_039358+|CFC21_039381+|CFC21_039383+|CFC21_039389+|CFC21_039390+|CFC21_045431+|CFC21_045433+|CFC21_045439+|CFC21_045448+
58748	3	9799.42857142857						OsKitaake01g017308
58749	3	9799.45		Sobic.003G089650
58750	3	9799.54545454545		Sobic.002G160500*		Bradi3g32249*			Pavir.5KG120887
58751	3	9799.57142857143						OsKitaake01g017100
58752	3	9799.6	PhHAL.9G026200*	Sobic.003G089801	Sevir.9G017500*				Pavir.6NG293600*
58753	3	9799.6				Bradi2g01781|Bradi2g01730+|Bradi2g01740+		OsKitaake08g219300*		CFC21_082455*
58754	3	9799.66666666667		Sobic.003G089600|Sobic.003G089600|Sobic.003G089600+|Sobic.003G089600+	Sevir.5G083500|Sevir.5G083300+		LOC109940614*|LOC109940614*	OsKitaake06g138200*|OsKitaake06g138200*		CFC21_014780*|CFC21_014780*
58755	3	9799.71428571429	PhHAL.3G197000*	Sobic.009G174500*			LOC100275543*	OsKitaake01g016800		CFC21_024166*
58756	3	9799.75	PhHAL.5G460200
58757	3	9799.75		Sobic.003G090300					Pavir.3KG362635*
58758	3	9799.8				Bradi2g01770|Bradi2g01746+|Bradi2g01764+				CFC21_000684*
58759	3	9799.81818181818	PhHAL.3G347500*						Pavir.5KG121187
58760	3	9799.85714285714	PhHAL.5G460300|PhHAL.5G460300|PhHAL.5G460300+|PhHAL.5G460300+|PhHAL.5G460300+|PhHAL.5G460300+|PhHAL.5G460300+	Sobic.003G090400|Sobic.003G090400|Sobic.003G090400+|Sobic.003G090400+|Sobic.003G090400+|Sobic.003G090400+|Sobic.003G090400+		Bradi5g26300*|Bradi5g26300*|Bradi5g26300*|Bradi5g26300*|Bradi5g26300*		OsKitaake01g016200|OsKitaake01g016200+|OsKitaake01g016200+|OsKitaake01g016200+|OsKitaake01g016200+|OsKitaake01g016200+	Pavir.5KG120900|Pavir.5KG120900|Pavir.5NG129400|Pavir.5NG129400|Pavir.5KG120900+|Pavir.5KG120900+|Pavir.5KG120900+|Pavir.5KG120900+|Pavir.5KG120900+	CFC21_045293|CFC21_112313*|CFC21_112313*|CFC21_112313*|CFC21_112313*|CFC21_112313*
16748	3	9800	PhHAL.5G458800|PhHAL.5G460100+	Sobic.003G097900|Sobic.003G090100+|Sobic.003G090200+|Sobic.003G090900+|Sobic.003G091100+|Sobic.003G091200+|Sobic.003G091300+|Sobic.003G091400+|Sobic.003G092500+|Sobic.003G092600+|Sobic.003G091400+	Sevir.5G082100	Bradi2g01666|Bradi2g03868|Bradi2g03860+	LOC100284602	OsKitaake01g016100|OsKitaake01g015100+|OsKitaake01g016000+|OsKitaake01g016000+	Pavir.5KG112514|Pavir.5NG189500|Pavir.5KG121200+|Pavir.5KG123300+|Pavir.5NG130800+|Pavir.5KG112514+	CFC21_033523|CFC21_034267|CFC21_039034|CFC21_045347|CFC21_033487+|CFC21_033519+|CFC21_039017+|CFC21_039024+|CFC21_045323+|CFC21_045325+|CFC21_054763*
58761	3	9800	PhHAL.5G459500|PhHAL.5G459500|PhHAL.5G459500+|PhHAL.5G459500+|PhHAL.5G459500+|PhHAL.5G459500+|PhHAL.5G459500+|PhHAL.5G459500+|PhHAL.5G459500+|PhHAL.5G459500+|PhHAL.5G459500+|PhHAL.5G460400+|PhHAL.5G460400+|PhHAL.5G460400+|PhHAL.5G460400+|PhHAL.5G460400+|PhHAL.5G460400+|PhHAL.5G460400+|PhHAL.5G460400+|PhHAL.5G460400+|PhHAL.5G460400+|PhHAL.5G460400+|PhHAL.9G147700*|PhHAL.9G147700*|PhHAL.9G147700*|PhHAL.9G147700*|PhHAL.9G147700*|PhHAL.9G147700*|PhHAL.9G147700*|PhHAL.9G147700*|PhHAL.9G147700*	Sobic.003G092150|Sobic.003G092150|Sobic.003G089400+|Sobic.003G089400+|Sobic.003G089500+|Sobic.003G089500+|Sobic.003G089900+|Sobic.003G089900+|Sobic.003G090000+|Sobic.003G090000+|Sobic.003G090600+|Sobic.003G090600+|Sobic.001G154700*|Sobic.001G154700*|Sobic.001G154700*|Sobic.001G154700*|Sobic.001G154700*|Sobic.001G154700*|Sobic.001G154700*|Sobic.001G154700*|Sobic.001G154700*	Sevir.5G083400|Sevir.5G083400|Sevir.5G082800+|Sevir.5G082800+|Sevir.5G082800+|Sevir.5G082800+|Sevir.5G082800+|Sevir.5G082800+|Sevir.5G082800+|Sevir.5G082800+|Sevir.5G082800+|Sevir.5G082800+|Sevir.5G082800+|Sevir.5G083400+|Sevir.5G083400+|Sevir.5G083400+|Sevir.5G083400+|Sevir.5G083400+|Sevir.5G083400+|Sevir.5G083400+|Sevir.5G083400+|Sevir.5G083400+|Sevir.9G154800*|Sevir.9G154800*|Sevir.9G154800*|Sevir.9G154800*|Sevir.9G154800*|Sevir.9G154800*|Sevir.9G154800*|Sevir.9G154800*|Sevir.9G154800*	Bradi2g01791|Bradi2g01791|Bradi2g01698+|Bradi2g01698+|Bradi2g01698+|Bradi2g01698+|Bradi2g01698+|Bradi2g01698+|Bradi2g01698+|Bradi2g01698+|Bradi2g01698+|Bradi2g01698+|Bradi2g01698+|Bradi2g01702+|Bradi2g01702+|Bradi2g01706+|Bradi2g01706+|Bradi2g01706+|Bradi2g01706+|Bradi2g01706+|Bradi2g01706+|Bradi2g01706+|Bradi2g01706+|Bradi2g01706+|Bradi2g01706+|Bradi2g01706+|Bradi2g01791+|Bradi2g01791+|Bradi2g01791+|Bradi2g01791+|Bradi2g01791+|Bradi2g01791+|Bradi2g01791+|Bradi2g01791+|Bradi2g01791+|Bradi5g07650*|Bradi5g07650*|Bradi5g07650*|Bradi5g07650*|Bradi5g07650*|Bradi5g07650*|Bradi5g07650*|Bradi5g07650*|Bradi5g07650*		OsKitaake01g017700|OsKitaake01g017700|OsKitaake01g017300+|OsKitaake01g017300+|OsKitaake01g017300+|OsKitaake01g017300+|OsKitaake01g017300+|OsKitaake01g017300+|OsKitaake01g017300+|OsKitaake01g017300+|OsKitaake01g017300+|OsKitaake01g017300+|OsKitaake01g017300+|OsKitaake01g017500+|OsKitaake01g017500+|OsKitaake01g017600+|OsKitaake01g017600+|OsKitaake01g017700+|OsKitaake01g017700+|OsKitaake01g017700+|OsKitaake01g017700+|OsKitaake01g017700+|OsKitaake01g017700+|OsKitaake01g017700+|OsKitaake01g017700+|OsKitaake01g017700+	Pavir.5NG130000|Pavir.5NG129200+|Pavir.5KG122100|Pavir.5KG122100|Pavir.5KG120100+|Pavir.5KG120100+|Pavir.5KG120400+|Pavir.5KG120400+|Pavir.5KG120500+|Pavir.5KG120500+|Pavir.5KG120600+|Pavir.5KG120600+|Pavir.5KG120700+|Pavir.5KG120700+|Pavir.5KG121487+|Pavir.5KG121487+|Pavir.9KG069300*|Pavir.9KG069300*|Pavir.9KG069300*|Pavir.9KG069300*|Pavir.9KG069300*|Pavir.9KG069300*|Pavir.9KG069300*|Pavir.9KG069300*|Pavir.9KG069300*	CFC21_033563|CFC21_033713|CFC21_033852|CFC21_033852|CFC21_038989|CFC21_039192|CFC21_039407|CFC21_039636|CFC21_039636|CFC21_045294|CFC21_045458|CFC21_033545+|CFC21_033545+|CFC21_033545+|CFC21_033545+|CFC21_033545+|CFC21_033545+|CFC21_033545+|CFC21_033545+|CFC21_033545+|CFC21_033545+|CFC21_033551+|CFC21_033553+|CFC21_033557+|CFC21_033558+|CFC21_033558+|CFC21_033558+|CFC21_033558+|CFC21_033558+|CFC21_033558+|CFC21_033558+|CFC21_033558+|CFC21_033558+|CFC21_033558+|CFC21_033713+|CFC21_033713+|CFC21_033713+|CFC21_033713+|CFC21_033713+|CFC21_033713+|CFC21_033713+|CFC21_033713+|CFC21_033713+|CFC21_033853+|CFC21_033853+|CFC21_033853+|CFC21_033853+|CFC21_033853+|CFC21_033853+|CFC21_033853+|CFC21_033853+|CFC21_033853+|CFC21_033853+|CFC21_033853+|CFC21_039140+|CFC21_039163+|CFC21_039163+|CFC21_039163+|CFC21_039163+|CFC21_039163+|CFC21_039163+|CFC21_039163+|CFC21_039163+|CFC21_039163+|CFC21_039163+|CFC21_039173+|CFC21_039175+|CFC21_039351+|CFC21_039356+|CFC21_039358+|CFC21_039381+|CFC21_039383+|CFC21_039389+|CFC21_039390+|CFC21_045431+|CFC21_045433+|CFC21_045439+|CFC21_045448+
58762	3	9800				Bradi2g01758|Bradi2g01710+|Bradi2g01720+				CFC21_039162|CFC21_039380|CFC21_039162+|CFC21_039380+
58763	3	9800.05	PhHAL.9G031400*	Sobic.003G090650				OsKitaake03g194000*	Pavir.4KG053100*
58764	3	9800.125	PhHAL.5G459700
58765	3	9800.2	PhHAL.5G536400*	Sobic.003G090700			LOC100276439*	OsKitaake12g046400*	Pavir.5KG207000*
58766	3	9800.3								CFC21_033522|CFC21_033498+|CFC21_039039|CFC21_039039|CFC21_045351|CFC21_045351|CFC21_039016+|CFC21_039016+|CFC21_039036+|CFC21_039036+|CFC21_045348+|CFC21_045348+
58767	3	9800.33333333333	PhHAL.6G234400*	Sobic.007G223400*	Sevir.5G083200	Bradi3g28850*	LOC100286013*	OsKitaake02g131200*	Pavir.6KG332200*	CFC21_001640*
58768	3	9800.33333333333						OsKitaake01g015808
58769	3	9800.35		Sobic.003G091500
58770	3	9800.36363636364							Pavir.5KG188000
58771	3	9800.4				Bradi2g01749
16749	3	9800.5	PhHAL.5G459200|PhHAL.5G459300+|PhHAL.5G459300+|PhHAL.5G388100*	Sobic.003G091800|Sobic.003G091001+|Sobic.003G091700+|Sobic.003G091700+|Sobic.007G177300*	Sevir.5G082600|Sevir.5G082400+|Sevir.5G082500+|Sevir.5G082400+|Sevir.5G024200*	Bradi2g01690|Bradi2g01690+|Bradi2g10617*	LOC103634779|LOC118472057*	OsKitaake01g015300|OsKitaake01g015200+|OsKitaake01g015200+|OsKitaake08g181800*	Pavir.5KG123587|Pavir.5NG130400|Pavir.5KG121300+|Pavir.5KG121500+|Pavir.5KG122600+|Pavir.5KG122800+|Pavir.5NG129600+|Pavir.5NG130181+|Pavir.5KG121300+	CFC21_033533|CFC21_039123|CFC21_045309|CFC21_033455+|CFC21_033532+|CFC21_038844+|CFC21_039002+|CFC21_039117+|CFC21_045306+|CFC21_045308+|CFC21_068634*|CFC21_110878*
58772	3	9800.5	PhHAL.5G459600
58773	3	9800.5	PhHAL.9G004800*	Sobic.005G080400*	Sevir.9G005332*		LOC103625710*	OsKitaake03g420700*	Pavir.5NG130300	CFC21_038936|CFC21_045272|CFC21_045266+|CFC21_037382*
58774	3	9800.5		Sobic.003G091600	Sevir.7G084350*				Pavir.2KG233600*
58775	3	9800.6				Bradi2g01735
58776	3	9800.6	PhHAL.8G146200*|PhHAL.8G146200*|PhHAL.8G146200*	Sobic.005G110400*|Sobic.005G110400*|Sobic.005G110400*	Sevir.8G126600*|Sevir.8G126600*|Sevir.8G126600*	Bradi1g19790*|Bradi1g19790*|Bradi1g19790*	LOC103652922*|LOC103652922*|LOC103652922*	OsKitaake11g134200*|OsKitaake11g134200*|OsKitaake11g134200*	Pavir.8KG216600*|Pavir.8KG216600*|Pavir.8KG216600*	CFC21_033521|CFC21_039015|CFC21_039015|CFC21_045324|CFC21_045324
58777	3	9800.66666666667		Sobic.004G046800*	Sevir.7G162900*			OsKitaake01g015800|OsKitaake01g013300+|OsKitaake01g013400+	Pavir.7NG357900*
58778	3	9800.8		Sobic.003G091850
58779	3	9800.8				Bradi2g01726|Bradi2g01694+
58780	3	9800.9								CFC21_033520
58781	3	9800.90909090909							Pavir.5KG122887
58782	3	9800.95		Sobic.003G091900
16750	3	9801			Sevir.2G075300*	Bradi2g54033*	LOC103651833
58783	3	9801						OsKitaake01g015600
58784	3	9801				Bradi2g01724
58785	3	9801.1		Sobic.003G092033
58786	3	9801.1052631579			Sevir.5G201166*				Pavir.5KG112507
58787	3	9801.18181818182							Pavir.5KG122500
58788	3	9801.2				Bradi2g01692|Bradi2g01692+|Bradi2g01692+|Bradi2g01692+				CFC21_033560|CFC21_033881|CFC21_033881|CFC21_039164|CFC21_039412|CFC21_045426|CFC21_045679|CFC21_045679|CFC21_033524+|CFC21_033529+|CFC21_033530+|CFC21_033539+|CFC21_033544+|CFC21_039122+|CFC21_039133+|CFC21_039139+|CFC21_039158+|CFC21_039159+|CFC21_039160+|CFC21_039161+|CFC21_039391+|CFC21_039392+|CFC21_039393+|CFC21_039394+|CFC21_039395+|CFC21_039396+|CFC21_039397+|CFC21_039398+|CFC21_039400+|CFC21_039405+|CFC21_039406+|CFC21_039410+|CFC21_039411+|CFC21_045425+|CFC21_107084*|CFC21_107084*|CFC21_107084*
58789	3	9801.2						OsKitaake12g082500*|OsKitaake12g082500*	Pavir.3NG217234*|Pavir.3NG217234*	CFC21_033518|CFC21_045326|CFC21_045326
58790	3	9801.25		Sobic.003G092066
58791	3	9801.33333333333			Sevir.5G082301
58792	3	9801.33333333333	PhHAL.5G459000|PhHAL.5G459000|PhHAL.5G459000+|PhHAL.5G459000+|PhHAL.5G459000+|PhHAL.5G459000+|PhHAL.5G459000+|PhHAL.5G459000+|PhHAL.5G459000+|PhHAL.5G459000+|PhHAL.5G459000+|PhHAL.5G459000+|PhHAL.5G459000+|PhHAL.5G459100+|PhHAL.5G459100+|PhHAL.5G459100+|PhHAL.5G459100+|PhHAL.5G459100+|PhHAL.5G459100+|PhHAL.5G459100+|PhHAL.5G459100+|PhHAL.5G459100+|PhHAL.5G459100+|PhHAL.5G459100+|PhHAL.5G459100+|PhHAL.5G459100+|PhHAL.5G459400+|PhHAL.5G459400+|PhHAL.5G459400+|PhHAL.5G459400+|PhHAL.5G459400+|PhHAL.5G459400+|PhHAL.5G459400+|PhHAL.5G459400+|PhHAL.5G459400+|PhHAL.5G459400+|PhHAL.5G459400+|PhHAL.5G459400+|PhHAL.5G459400+|PhHAL.5G459800+|PhHAL.5G459800+|PhHAL.5G459800+|PhHAL.5G459800+|PhHAL.5G459800+|PhHAL.5G459800+|PhHAL.5G459800+|PhHAL.5G459800+|PhHAL.5G459800+|PhHAL.5G459800+|PhHAL.5G459800+|PhHAL.5G459800+|PhHAL.5G459800+|PhHAL.5G459900+|PhHAL.5G459900+|PhHAL.5G459900+|PhHAL.5G459900+|PhHAL.5G459900+|PhHAL.5G459900+|PhHAL.5G459900+|PhHAL.5G459900+|PhHAL.5G459900+|PhHAL.5G459900+|PhHAL.5G459900+|PhHAL.5G459900+|PhHAL.5G459900+|PhHAL.5G460000+|PhHAL.5G460000+|PhHAL.5G460000+|PhHAL.5G460000+|PhHAL.5G460000+|PhHAL.5G460000+|PhHAL.5G460000+|PhHAL.5G460000+|PhHAL.5G460000+|PhHAL.5G460000+|PhHAL.5G460000+|PhHAL.5G460000+|PhHAL.5G460000+	Sobic.003G092400|Sobic.003G092400|Sobic.003G090500+|Sobic.003G090500+|Sobic.003G090500+|Sobic.003G090500+|Sobic.003G090500+|Sobic.003G090500+|Sobic.003G090500+|Sobic.003G090500+|Sobic.003G090500+|Sobic.003G090500+|Sobic.003G090500+|Sobic.003G090500+|Sobic.003G090500+|Sobic.003G090800+|Sobic.003G090800+|Sobic.003G090800+|Sobic.003G090800+|Sobic.003G090800+|Sobic.003G090800+|Sobic.003G090800+|Sobic.003G090800+|Sobic.003G090800+|Sobic.003G090800+|Sobic.003G090800+|Sobic.003G090800+|Sobic.003G090800+|Sobic.003G091550+|Sobic.003G091550+|Sobic.003G091550+|Sobic.003G091550+|Sobic.003G091550+|Sobic.003G091550+|Sobic.003G091550+|Sobic.003G091550+|Sobic.003G091550+|Sobic.003G091550+|Sobic.003G091550+|Sobic.003G091550+|Sobic.003G091550+|Sobic.003G092000+|Sobic.003G092000+|Sobic.003G092000+|Sobic.003G092000+|Sobic.003G092000+|Sobic.003G092000+|Sobic.003G092000+|Sobic.003G092000+|Sobic.003G092000+|Sobic.003G092000+|Sobic.003G092000+|Sobic.003G092000+|Sobic.003G092000+|Sobic.003G092300+|Sobic.003G092300+	Sevir.5G083100|Sevir.5G083100|Sevir.5G082700+|Sevir.5G082700+|Sevir.5G082700+|Sevir.5G082700+|Sevir.5G082700+|Sevir.5G082700+|Sevir.5G082700+|Sevir.5G082700+|Sevir.5G082700+|Sevir.5G082700+|Sevir.5G082700+|Sevir.5G082700+|Sevir.5G082700+|Sevir.5G082900+|Sevir.5G082900+|Sevir.5G082900+|Sevir.5G082900+|Sevir.5G082900+|Sevir.5G082900+|Sevir.5G082900+|Sevir.5G082900+|Sevir.5G082900+|Sevir.5G082900+|Sevir.5G082900+|Sevir.5G082900+|Sevir.5G082900+|Sevir.5G083000+|Sevir.5G083000+|Sevir.5G083000+|Sevir.5G083000+|Sevir.5G083000+|Sevir.5G083000+|Sevir.5G083000+|Sevir.5G083000+|Sevir.5G083000+|Sevir.5G083000+|Sevir.5G083000+|Sevir.5G083000+|Sevir.5G083000+|Sevir.5G083100+|Sevir.5G083100+|Sevir.5G083100+|Sevir.5G083100+|Sevir.5G083100+|Sevir.5G083100+|Sevir.5G083100+|Sevir.5G083100+|Sevir.5G083100+|Sevir.5G083100+|Sevir.5G083100+|Sevir.7G046600*|Sevir.7G046600*|Sevir.7G046600*|Sevir.7G046600*|Sevir.7G046600*|Sevir.7G046600*|Sevir.7G046600*|Sevir.7G046600*|Sevir.7G046600*|Sevir.7G046600*|Sevir.7G046600*	Bradi1g09010*|Bradi1g09010*|Bradi1g09010*|Bradi1g09010*|Bradi1g09010*|Bradi1g09010*|Bradi1g09010*|Bradi1g09010*|Bradi1g09010*|Bradi1g09010*|Bradi1g09010*|Bradi2g01692*|Bradi2g01692*|Bradi2g01692*|Bradi2g01692*|Bradi2g01692*|Bradi2g01692*|Bradi2g01692*|Bradi2g01692*|Bradi2g01692*|Bradi2g01692*|Bradi2g01692*|Bradi2g43530*|Bradi2g43530*|Bradi2g43530*|Bradi2g43530*|Bradi2g43530*|Bradi2g43530*|Bradi2g43530*|Bradi2g43530*|Bradi2g43530*|Bradi2g43530*|Bradi2g43530*		OsKitaake01g015500|OsKitaake01g015400+|OsKitaake01g015400+|OsKitaake01g015400+|OsKitaake01g015400+|OsKitaake01g015400+|OsKitaake01g015400+|OsKitaake01g015400+|OsKitaake01g015400+|OsKitaake01g015400+|OsKitaake01g015400+|OsKitaake01g015400+|OsKitaake01g015400+	Pavir.5KG122900|Pavir.5KG122900|Pavir.5NG130600|Pavir.5NG130600|Pavir.5KG121100+|Pavir.5KG121100+|Pavir.5KG121600+|Pavir.5KG121600+|Pavir.5KG121700+|Pavir.5KG121700+|Pavir.5KG121900+|Pavir.5KG121900+|Pavir.5NG129900+|Pavir.5NG129900+|Pavir.5NG129900+|Pavir.5NG129900+|Pavir.5NG129900+|Pavir.5NG129900+|Pavir.5NG129900+|Pavir.5NG129900+|Pavir.5NG129900+|Pavir.5NG129900+|Pavir.5NG129900+|Pavir.5NG129900+|Pavir.5NG129900+|Pavir.5NG130100+|Pavir.5NG130100+|Pavir.5NG130100+|Pavir.5NG130100+|Pavir.5NG130100+|Pavir.5NG130100+|Pavir.5NG130100+|Pavir.5NG130100+|Pavir.5NG130100+|Pavir.5NG130100+|Pavir.5NG130100+|Pavir.5NG130100+|Pavir.5NG130100+|Pavir.5NG130600+|Pavir.5NG130600+|Pavir.5NG130600+|Pavir.5NG130600+|Pavir.5NG130600+|Pavir.5NG130600+|Pavir.5NG130600+|Pavir.5NG130600+|Pavir.5NG130600+|Pavir.5NG130600+|Pavir.5NG130600+	CFC21_033560|CFC21_033881|CFC21_033881|CFC21_039019|CFC21_039019|CFC21_039164|CFC21_039412|CFC21_039679|CFC21_039679|CFC21_045322|CFC21_045322|CFC21_045426|CFC21_045679|CFC21_045679|CFC21_045801|CFC21_033524+|CFC21_033529+|CFC21_033530+|CFC21_033539+|CFC21_033539+|CFC21_033539+|CFC21_033539+|CFC21_033539+|CFC21_033539+|CFC21_033539+|CFC21_033539+|CFC21_033539+|CFC21_033539+|CFC21_033539+|CFC21_033539+|CFC21_033544+|CFC21_038841+|CFC21_038841+|CFC21_038842+|CFC21_038842+|CFC21_038845+|CFC21_038845+|CFC21_038847+|CFC21_038847+|CFC21_038848+|CFC21_038848+|CFC21_038990+|CFC21_038990+|CFC21_038996+|CFC21_038996+|CFC21_038998+|CFC21_038998+|CFC21_039003+|CFC21_039003+|CFC21_039018+|CFC21_039018+|CFC21_039122+|CFC21_039133+|CFC21_039139+|CFC21_039158+|CFC21_039159+|CFC21_039160+|CFC21_039161+|CFC21_039391+|CFC21_039392+|CFC21_039393+|CFC21_039394+|CFC21_039395+|CFC21_039396+|CFC21_039397+|CFC21_039398+|CFC21_039400+|CFC21_039405+|CFC21_039406+|CFC21_039410+|CFC21_039411+|CFC21_039680+|CFC21_039680+|CFC21_045295+|CFC21_045295+|CFC21_045299+|CFC21_045299+|CFC21_045307+|CFC21_045307+|CFC21_045311+|CFC21_045311+|CFC21_045312+|CFC21_045312+|CFC21_045321+|CFC21_045321+|CFC21_045425+|CFC21_045798+|CFC21_045800+|CFC21_041328*|CFC21_041328*|CFC21_041328*|CFC21_041328*|CFC21_041328*|CFC21_041328*|CFC21_041328*|CFC21_041328*|CFC21_041328*|CFC21_041328*|CFC21_041328*|CFC21_102498*|CFC21_102498*|CFC21_102498*|CFC21_102498*|CFC21_102498*|CFC21_102498*|CFC21_102498*|CFC21_102498*|CFC21_102498*|CFC21_102498*|CFC21_102498*
58793	3	9801.4		Sobic.003G092100
58794	3	9801.5	PhHAL.5G459000|PhHAL.5G459000|PhHAL.5G459000+|PhHAL.5G459000+|PhHAL.5G459000+|PhHAL.5G459000+|PhHAL.5G459000+|PhHAL.5G459000+|PhHAL.5G459000+|PhHAL.5G459000+|PhHAL.5G459000+|PhHAL.5G459000+|PhHAL.5G459100+|PhHAL.5G459100+|PhHAL.5G459100+|PhHAL.5G459100+|PhHAL.5G459100+|PhHAL.5G459100+|PhHAL.5G459100+|PhHAL.5G459100+|PhHAL.5G459100+|PhHAL.5G459100+|PhHAL.5G459100+|PhHAL.5G459100+|PhHAL.5G459400+|PhHAL.5G459400+|PhHAL.5G459400+|PhHAL.5G459400+|PhHAL.5G459400+|PhHAL.5G459400+|PhHAL.5G459400+|PhHAL.5G459400+|PhHAL.5G459400+|PhHAL.5G459400+|PhHAL.5G459400+|PhHAL.5G459400+|PhHAL.5G459800+|PhHAL.5G459800+|PhHAL.5G459800+|PhHAL.5G459800+|PhHAL.5G459800+|PhHAL.5G459800+|PhHAL.5G459800+|PhHAL.5G459800+|PhHAL.5G459800+|PhHAL.5G459800+|PhHAL.5G459800+|PhHAL.5G459800+|PhHAL.5G459900+|PhHAL.5G459900+|PhHAL.5G459900+|PhHAL.5G459900+|PhHAL.5G459900+|PhHAL.5G459900+|PhHAL.5G459900+|PhHAL.5G459900+|PhHAL.5G459900+|PhHAL.5G459900+|PhHAL.5G459900+|PhHAL.5G459900+|PhHAL.5G460000+|PhHAL.5G460000+|PhHAL.5G460000+|PhHAL.5G460000+|PhHAL.5G460000+|PhHAL.5G460000+|PhHAL.5G460000+|PhHAL.5G460000+|PhHAL.5G460000+|PhHAL.5G460000+|PhHAL.5G460000+|PhHAL.5G460000+	Sobic.003G092400|Sobic.003G092400|Sobic.003G090500+|Sobic.003G090500+|Sobic.003G090500+|Sobic.003G090500+|Sobic.003G090500+|Sobic.003G090500+|Sobic.003G090500+|Sobic.003G090500+|Sobic.003G090500+|Sobic.003G090500+|Sobic.003G090500+|Sobic.003G090500+|Sobic.003G090800+|Sobic.003G090800+|Sobic.003G090800+|Sobic.003G090800+|Sobic.003G090800+|Sobic.003G090800+|Sobic.003G090800+|Sobic.003G090800+|Sobic.003G090800+|Sobic.003G090800+|Sobic.003G090800+|Sobic.003G090800+|Sobic.003G091550+|Sobic.003G091550+|Sobic.003G091550+|Sobic.003G091550+|Sobic.003G091550+|Sobic.003G091550+|Sobic.003G091550+|Sobic.003G091550+|Sobic.003G091550+|Sobic.003G091550+|Sobic.003G091550+|Sobic.003G091550+|Sobic.003G092000+|Sobic.003G092000+|Sobic.003G092000+|Sobic.003G092000+|Sobic.003G092000+|Sobic.003G092000+|Sobic.003G092000+|Sobic.003G092000+|Sobic.003G092000+|Sobic.003G092000+|Sobic.003G092000+|Sobic.003G092000+|Sobic.003G092300+|Sobic.003G092300+	Sevir.5G083100|Sevir.5G083100|Sevir.5G082700+|Sevir.5G082700+|Sevir.5G082700+|Sevir.5G082700+|Sevir.5G082700+|Sevir.5G082700+|Sevir.5G082700+|Sevir.5G082700+|Sevir.5G082700+|Sevir.5G082700+|Sevir.5G082700+|Sevir.5G082700+|Sevir.5G082900+|Sevir.5G082900+|Sevir.5G082900+|Sevir.5G082900+|Sevir.5G082900+|Sevir.5G082900+|Sevir.5G082900+|Sevir.5G082900+|Sevir.5G082900+|Sevir.5G082900+|Sevir.5G082900+|Sevir.5G082900+|Sevir.5G083000+|Sevir.5G083000+|Sevir.5G083000+|Sevir.5G083000+|Sevir.5G083000+|Sevir.5G083000+|Sevir.5G083000+|Sevir.5G083000+|Sevir.5G083000+|Sevir.5G083000+|Sevir.5G083000+|Sevir.5G083000+|Sevir.5G083100+|Sevir.5G083100+|Sevir.5G083100+|Sevir.5G083100+|Sevir.5G083100+|Sevir.5G083100+|Sevir.5G083100+|Sevir.5G083100+|Sevir.5G083100+|Sevir.5G083100+|Sevir.7G046600*|Sevir.7G046600*|Sevir.7G046600*|Sevir.7G046600*|Sevir.7G046600*|Sevir.7G046600*|Sevir.7G046600*|Sevir.7G046600*|Sevir.7G046600*|Sevir.7G046600*	Bradi2g43530*|Bradi2g43530*|Bradi2g43530*|Bradi2g43530*|Bradi2g43530*|Bradi2g43530*|Bradi2g43530*|Bradi2g43530*|Bradi2g43530*|Bradi2g43530*		OsKitaake01g015500|OsKitaake01g015500|OsKitaake01g015400+|OsKitaake01g015400+|OsKitaake01g015400+|OsKitaake01g015400+|OsKitaake01g015400+|OsKitaake01g015400+|OsKitaake01g015400+|OsKitaake01g015400+|OsKitaake01g015400+|OsKitaake01g015400+|OsKitaake01g015400+|OsKitaake01g015400+	Pavir.5NG130600|Pavir.5NG129900+|Pavir.5NG130100+|Pavir.5KG122900|Pavir.5KG122900|Pavir.5KG121100+|Pavir.5KG121100+|Pavir.5KG121100+|Pavir.5KG121100+|Pavir.5KG121100+|Pavir.5KG121100+|Pavir.5KG121100+|Pavir.5KG121100+|Pavir.5KG121100+|Pavir.5KG121100+|Pavir.5KG121100+|Pavir.5KG121100+|Pavir.5KG121600+|Pavir.5KG121600+|Pavir.5KG121700+|Pavir.5KG121700+|Pavir.5KG121700+|Pavir.5KG121700+|Pavir.5KG121700+|Pavir.5KG121700+|Pavir.5KG121700+|Pavir.5KG121700+|Pavir.5KG121700+|Pavir.5KG121700+|Pavir.5KG121700+|Pavir.5KG121700+|Pavir.5KG121900+|Pavir.5KG121900+|Pavir.5KG121900+|Pavir.5KG121900+|Pavir.5KG121900+|Pavir.5KG121900+|Pavir.5KG121900+|Pavir.5KG121900+|Pavir.5KG121900+|Pavir.5KG121900+|Pavir.5KG121900+|Pavir.5KG121900+|Pavir.5NG129900+|Pavir.5NG129900+|Pavir.5NG129900+|Pavir.5NG129900+|Pavir.5NG129900+|Pavir.5NG129900+|Pavir.5NG129900+|Pavir.5NG129900+|Pavir.5NG129900+|Pavir.5NG129900+|Pavir.5NG130100+|Pavir.5NG130100+|Pavir.5NG130100+|Pavir.5NG130100+|Pavir.5NG130100+|Pavir.5NG130100+|Pavir.5NG130100+|Pavir.5NG130100+|Pavir.5NG130100+|Pavir.5NG130100+|Pavir.5NG130600+|Pavir.5NG130600+|Pavir.5NG130600+|Pavir.5NG130600+|Pavir.5NG130600+|Pavir.5NG130600+|Pavir.5NG130600+|Pavir.5NG130600+|Pavir.5NG130600+|Pavir.5NG130600+	CFC21_033560|CFC21_033881|CFC21_033881|CFC21_039019|CFC21_039019|CFC21_039164|CFC21_039412|CFC21_039679|CFC21_039679|CFC21_045426|CFC21_045679|CFC21_045679|CFC21_045801|CFC21_033524+|CFC21_033529+|CFC21_033530+|CFC21_033539+|CFC21_033544+|CFC21_038841+|CFC21_038841+|CFC21_038842+|CFC21_038842+|CFC21_038845+|CFC21_038845+|CFC21_038847+|CFC21_038847+|CFC21_038848+|CFC21_038848+|CFC21_038990+|CFC21_038990+|CFC21_038996+|CFC21_038996+|CFC21_038998+|CFC21_038998+|CFC21_039003+|CFC21_039003+|CFC21_039018+|CFC21_039018+|CFC21_039122+|CFC21_039133+|CFC21_039139+|CFC21_039158+|CFC21_039159+|CFC21_039160+|CFC21_039161+|CFC21_039391+|CFC21_039392+|CFC21_039393+|CFC21_039394+|CFC21_039395+|CFC21_039396+|CFC21_039397+|CFC21_039398+|CFC21_039400+|CFC21_039405+|CFC21_039406+|CFC21_039410+|CFC21_039411+|CFC21_039680+|CFC21_039680+|CFC21_045425+|CFC21_045798+|CFC21_045800+|CFC21_041328*|CFC21_041328*|CFC21_041328*|CFC21_041328*|CFC21_041328*|CFC21_041328*|CFC21_041328*|CFC21_041328*|CFC21_041328*|CFC21_041328*|CFC21_102498*|CFC21_102498*|CFC21_102498*|CFC21_102498*|CFC21_102498*|CFC21_102498*|CFC21_102498*|CFC21_102498*|CFC21_102498*|CFC21_102498*
58795	3	9801.5								CFC21_033517|CFC21_033514+|CFC21_039014|CFC21_039014|CFC21_045327|CFC21_045327
58796	3	9801.625	PhHAL.5G459000|PhHAL.5G459100+|PhHAL.5G459400+|PhHAL.5G459800+|PhHAL.5G459900+|PhHAL.5G460000+	Sobic.003G092400|Sobic.003G092400|Sobic.003G090500+|Sobic.003G090500+|Sobic.003G090800+|Sobic.003G090800+|Sobic.003G091550+|Sobic.003G091550+|Sobic.003G092000+|Sobic.003G092000+|Sobic.003G092300+|Sobic.003G092300+	Sevir.5G083100|Sevir.5G083100|Sevir.5G082700+|Sevir.5G082700+|Sevir.5G082900+|Sevir.5G082900+|Sevir.5G083000+|Sevir.5G083000+			OsKitaake01g015500|OsKitaake01g015500|OsKitaake01g015400+|OsKitaake01g015400+	Pavir.5KG122900|Pavir.5KG122900|Pavir.5NG130600|Pavir.5NG130600|Pavir.5KG121100+|Pavir.5KG121100+|Pavir.5KG121600+|Pavir.5KG121600+|Pavir.5KG121700+|Pavir.5KG121700+|Pavir.5KG121900+|Pavir.5KG121900+|Pavir.5NG129900+|Pavir.5NG129900+|Pavir.5NG130100+|Pavir.5NG130100+	CFC21_033560|CFC21_033881|CFC21_033881|CFC21_039019|CFC21_039019|CFC21_039412|CFC21_039679|CFC21_039679|CFC21_045322|CFC21_045322|CFC21_045426|CFC21_045679|CFC21_045679|CFC21_045801|CFC21_033524+|CFC21_033529+|CFC21_033530+|CFC21_033539+|CFC21_033544+|CFC21_038841+|CFC21_038841+|CFC21_038842+|CFC21_038842+|CFC21_038845+|CFC21_038845+|CFC21_038847+|CFC21_038847+|CFC21_038848+|CFC21_038848+|CFC21_038990+|CFC21_038990+|CFC21_038996+|CFC21_038996+|CFC21_038998+|CFC21_038998+|CFC21_039003+|CFC21_039003+|CFC21_039018+|CFC21_039018+|CFC21_039391+|CFC21_039392+|CFC21_039393+|CFC21_039394+|CFC21_039395+|CFC21_039396+|CFC21_039397+|CFC21_039398+|CFC21_039400+|CFC21_039405+|CFC21_039406+|CFC21_039410+|CFC21_039411+|CFC21_039680+|CFC21_039680+|CFC21_045295+|CFC21_045295+|CFC21_045299+|CFC21_045299+|CFC21_045307+|CFC21_045307+|CFC21_045311+|CFC21_045311+|CFC21_045312+|CFC21_045312+|CFC21_045321+|CFC21_045321+|CFC21_045425+|CFC21_045798+|CFC21_045800+
58797	3	9801.66666666667		Sobic.008G040201*	Sevir.5G082200	Bradi3g33885*				CFC21_027673*
58798	3	9801.8				Bradi2g01654|Bradi2g01643+
16751	3	9802	PhHAL.5G458700|PhHAL.5G458700+|PhHAL.5G388400*	Sobic.003G092700|Sobic.003G092700+|Sobic.003G149800*	Sevir.5G082000|Sevir.5G082000+|Sevir.5G019100*	Bradi2g01620|Bradi2g01620+|Bradi2g11990*	LOC103649865|LOC100286101|LOC100284054*	OsKitaake01g015000|OsKitaake01g015000+	Pavir.5KG123100|Pavir.5NG130900|Pavir.5KG123100+	CFC21_039010|CFC21_039010+|CFC21_041870*
58799	3	9802.1								CFC21_033515
58800	3	9802.4	PhHAL.9G444200*|PhHAL.9G444200*|PhHAL.9G444200*	Sobic.001G338800*|Sobic.001G338800*|Sobic.001G338800*	Sevir.9G371300*|Sevir.9G371300*|Sevir.9G371300*	Bradi1g60040*|Bradi1g60040*|Bradi1g60040*	LOC103636280*|LOC103636280*|LOC103636280*	OsKitaake03g215300*|OsKitaake03g215300*|OsKitaake03g215300*	Pavir.9KG391300*|Pavir.9KG391300*|Pavir.9KG391300*	CFC21_033513|CFC21_039013|CFC21_039013|CFC21_045329|CFC21_045329
58801	3	9802.66666666667			Sevir.5G081866
58802	3	9802.7	PhHAL.9G444100*|PhHAL.9G444100*	Sobic.001G338700*|Sobic.001G338700*	Sevir.9G371400*|Sevir.9G371400*	Bradi1g60030*|Bradi1g60030*	LOC100281247*|LOC100281247*	OsKitaake03g215400*|OsKitaake03g215400*	Pavir.9KG391200*|Pavir.9KG391200*	CFC21_033512|CFC21_039012|CFC21_039012
16752	3	9803	PhHAL.5G458600|PhHAL.5G458600+	Sobic.003G092800|Sobic.003G092800+	Sevir.5G081900|Sevir.5G081900+	Bradi2g01610|Bradi2g01610+	LOC100285631	OsKitaake01g014900|OsKitaake01g014900+	Pavir.5KG123500|Pavir.5NG131000|Pavir.5KG123500+	CFC21_033598|CFC21_039009|CFC21_039333|CFC21_039009+
16753	3	9803	PhHAL.5G458500|PhHAL.5G458500+	Sobic.003G092900|Sobic.003G092900+	Sevir.5G081833|Sevir.5G081833+	Bradi2g01600*	LOC100277188|LOC109941485	OsKitaake01g014800|OsKitaake01g014800+	Pavir.5KG123600|Pavir.5NG131100	CFC21_039005|CFC21_039005|CFC21_039004+|CFC21_033506*|CFC21_033509*
58803	3	9803.31578947369							Pavir.5KG683607
58804	3	9803.375							Pavir.5NG189581
58805	3	9803.5							Pavir.5KG123700
58806	3	9803.6								CFC21_033508
58807	3	9803.9								CFC21_033505
16754	3	9804	PhHAL.5G458400|PhHAL.5G458400+	Sobic.003G093000|Sobic.003G093000+	Sevir.5G081800|Sevir.5G081800+		LOC100193207	OsKitaake01g014700|OsKitaake01g014700+	Pavir.5KG123900|Pavir.5NG131200|Pavir.5KG123900+
58808	3	9804.2		Sobic.003G097600					Pavir.7NG045500*
58809	3	9804.2								CFC21_033504|CFC21_039029|CFC21_039029|CFC21_045339|CFC21_045339|CFC21_045338+|CFC21_045338+
58810	3	9804.5	PhHAL.5G458300		Sevir.5G081700|Sevir.5G081700|Sevir.5G081700+|Sevir.5G081700+
58811	3	9804.5							Pavir.5NG131281
58812	3	9804.54545454545								CFC21_039020|CFC21_033525|CFC21_045320|CFC21_045320
58813	3	9804.90909090909				Bradi5g01900*|Bradi5g01900*				CFC21_039021|CFC21_033526|CFC21_045319|CFC21_045319
16755	3	9805	PhHAL.1G412000*	Sobic.003G093100|Sobic.003G093100+|Sobic.009G065400*	Sevir.1G347500*	Bradi3g01600*|Bradi3g57110*	LOC100381825|LOC103634777|LOC100273645*	OsKitaake02g356300*|OsKitaake03g237500*	Pavir.1KG514800*	CFC21_084803*|CFC21_109373*
58814	3	9805							Pavir.5KG124687
58815	3	9805							Pavir.5NG131362
58816	3	9805.27272727273	PhHAL.8G171500*|PhHAL.8G171500*	Sobic.005G116200*|Sobic.005G116200*	Sevir.8G128700*|Sevir.8G128700*	Bradi4g39090*|Bradi4g39090*	LOC100382739*|LOC100382739*	OsKitaake11g136600*|OsKitaake11g136600*	Pavir.8KG204601*|Pavir.8KG204601*	CFC21_039022|CFC21_033527|CFC21_045318|CFC21_045318
58817	3	9805.33333333333		Sobic.003G093200
58818	3	9805.4				Bradi1g23130*		OsKitaake07g209300*		CFC21_033499|CFC21_033489+
58819	3	9805.5							Pavir.5NG131600
58820	3	9805.63636363636	PhHAL.8G171600*|PhHAL.8G171600*	Sobic.005G116100*|Sobic.005G116100*	Sevir.8G128600*|Sevir.8G128600*	Bradi4g19220*|Bradi4g19220*	LOC100277340*|LOC100277340*	OsKitaake11g136700*|OsKitaake11g136700*	Pavir.8KG204600*|Pavir.8KG204600*	CFC21_039023|CFC21_033528|CFC21_045317|CFC21_045317
58821	3	9805.66666666667		Sobic.003G093300
58822	3	9805.7								CFC21_033497
58823	3	9805.75	PhHAL.5G452900|PhHAL.5G452900|PhHAL.5G452900+|PhHAL.5G452900+|PhHAL.5G452900+|PhHAL.5G452900+	Sobic.003G097701|Sobic.003G097701|Sobic.003G097701+|Sobic.003G097701+|Sobic.003G097701+|Sobic.003G097701+	Sevir.5G075950|Sevir.5G075950|Sevir.5G075950+|Sevir.5G075950+|Sevir.5G075950+|Sevir.5G075950+				Pavir.5NG189400|Pavir.5NG189400+|Pavir.5NG189400+|Pavir.5NG189400+|Pavir.5NG189400+
16756	3	9806	PhHAL.5G458200|PhHAL.5G458200+|PhHAL.4G359800*	Sobic.003G093400|Sobic.003G093400+|Sobic.010G012900*	Sevir.5G081600|Sevir.5G081600+	Bradi2g01590|Bradi2g01590+|Bradi1g50550*	LOC103649866|LOC100274012*	OsKitaake01g014600|OsKitaake01g014600+|OsKitaake06g009600*	Pavir.5KG124200|Pavir.5NG131700|Pavir.5KG124200+|Pavir.4KG001900*	CFC21_039026|CFC21_045337|CFC21_039026+|CFC21_106776*
58824	3	9806.3								CFC21_033494|CFC21_045349|CFC21_045349
58825	3	9806.6			Sevir.2G375600*|Sevir.2G375600*	Bradi1g23800*|Bradi1g23800*			Pavir.2NG553800*|Pavir.2NG553800*	CFC21_033493|CFC21_045352|CFC21_045352
58826	3	9807.5	PhHAL.7G247100*|PhHAL.7G247100*|PhHAL.7G247100*	Sobic.003G412000*|Sobic.003G412000*|Sobic.003G412000*	Sevir.7G212000*|Sevir.7G212000*|Sevir.7G212000*	Bradi5g01890*|Bradi5g01890*|Bradi5g01890*	LOC103650815*|LOC103650815*|LOC103650815*	OsKitaake04g006000*|OsKitaake04g006000*|OsKitaake04g006000*	Pavir.7KG295200*|Pavir.7KG295200*|Pavir.7KG295200*	CFC21_033490|CFC21_039042|CFC21_039042|CFC21_045355|CFC21_045355
58827	3	9807.73684210526				Bradi3g03900*			Pavir.5KG143048|Pavir.5KG130300+|Pavir.5KG130400+	CFC21_020013*
58828	3	9807.8								CFC21_033488|CFC21_045346|CFC21_045346
16757	3	9808	PhHAL.5G456600|PhHAL.5G462100+|PhHAL.5G456600+|PhHAL.9G172300*	Sobic.003G094600|Sobic.003G087700+|Sobic.003G094600+	Sevir.5G085300|Sevir.5G079700+|Sevir.5G079700+|Sevir.4G151701*	Bradi2g01480*	LOC100191481	OsKitaake01g013200|OsKitaake01g013200+	Pavir.5KG126600|Pavir.5NG133600|Pavir.5KG118400+|Pavir.5NG127000+|Pavir.5KG126600+	CFC21_045368|CFC21_004559*|CFC21_033475*
58829	3	9808.8				Bradi2g01535
58830	3	9808.84210526316							Pavir.5KG142261
58831	3	9809								CFC21_033483
58832	3	9809.3	PhHAL.3G140600*|PhHAL.3G140600*|PhHAL.3G140600*	Sobic.009G001000*|Sobic.009G001000*|Sobic.009G001000*	Sevir.3G118100*|Sevir.3G118100*|Sevir.3G118100*	Bradi2g40022*|Bradi2g40022*|Bradi2g40022*	LOC103629301*|LOC103629301*|LOC103629301*	OsKitaake05g001500*|OsKitaake05g001500*|OsKitaake05g001500*	Pavir.3KG200500*|Pavir.3KG200500*|Pavir.3KG200500*	CFC21_033482|CFC21_039047|CFC21_039047|CFC21_045360|CFC21_045360
58833	3	9809.94736842105							Pavir.5KG141474
16758	3	9810	PhHAL.5G456100|PhHAL.5G456100+	Sobic.003G094800|Sobic.003G094800+	Sevir.5G079400|Sevir.5G079400+		LOC103649870		Pavir.5KG133600|Pavir.5NG134000|Pavir.5KG126900+|Pavir.3NG031700*
58834	3	9810.125	PhHAL.3G380800*						Pavir.5NG333981
58835	3	9810.2		Sobic.003G094850
58836	3	9810.2			Sevir.4G041700*			OsKitaake06g063700*	Pavir.4KG093100*	CFC21_033479
58837	3	9810.4		Sobic.003G094900
58838	3	9810.5	PhHAL.7G311000*	Sobic.006G244400*	Sevir.3G036100*	Bradi5g24430*	LOC100282067*	OsKitaake04g289300*	Pavir.5KG133700	CFC21_019522*
58839	3	9810.5								CFC21_033478
58840	3	9810.6		Sobic.003G095000|Sobic.003G088450+			LOC100281691*	OsKitaake04g059500*		CFC21_097248*
16759	3	9811	PhHAL.5G455800*|PhHAL.5G456300*	Sobic.003G095200|Sobic.003G094700+|Sobic.003G095100+|Sobic.003G094700+|Sobic.003G095200+	Sevir.5G079200*|Sevir.5G079600*	Bradi2g01420*	LOC100191394|LOC103649869+	OsKitaake01g013100|OsKitaake01g013100+	Pavir.5KG127300|Pavir.5NG134400|Pavir.5KG126700+|Pavir.5KG128187+|Pavir.5NG133700+|Pavir.5NG134200+|Pavir.5KG126700+|Pavir.5KG127300+	CFC21_039058|CFC21_045370|CFC21_039057+|CFC21_045369+|CFC21_033474*
58841	3	9811.05263157895							Pavir.5KG140687
58842	3	9811.0625	PhHAL.5G254600*|PhHAL.5G254600*	Sobic.003G210500*|Sobic.003G210500*		Bradi5g25030*|Bradi5g25030*		OsKitaake01g232800*|OsKitaake01g232800*	Pavir.5KG386149*|Pavir.5KG386149*	CFC21_039059|CFC21_045371|CFC21_045371
58843	3	9811.1	PhHAL.3G490000*|PhHAL.3G490000*|PhHAL.3G490000*	Sobic.008G192900*|Sobic.008G192900*|Sobic.008G192900*	Sevir.3G427000*|Sevir.3G427000*|Sevir.3G427000*	Bradi4g00290*|Bradi4g00290*|Bradi4g00290*	LOC100383969*|LOC100383969*|LOC100383969*	OsKitaake12g228300*|OsKitaake12g228300*|OsKitaake12g228300*	Pavir.3KG576900*|Pavir.3KG576900*|Pavir.3KG576900*	CFC21_033476|CFC21_039055|CFC21_039055|CFC21_045366|CFC21_045366
58844	3	9811.125	PhHAL.9G645200*|PhHAL.9G645200*	Sobic.001G535600*|Sobic.001G535600*	Sevir.9G574100*|Sevir.9G574100*	Bradi5g25040*|Bradi5g25040*	LOC107403162*|LOC107403162*	OsKitaake03g010650*|OsKitaake03g010650*	Pavir.9KG560200*|Pavir.9KG560200*	CFC21_039060|CFC21_045372|CFC21_045372
58845	3	9811.1875								CFC21_039061|CFC21_033472|CFC21_033472|CFC21_045373|CFC21_045373
58846	3	9811.25	PhHAL.2G166300*	Sobic.010G010700*	Sevir.2G163600*	Bradi4g07957*	LOC103629382*	OsKitaake12g112800*	Pavir.2KG274300*	CFC21_039062
58847	3	9811.3125								CFC21_039063|CFC21_045374|CFC21_045374
58848	3	9811.33333333333							Pavir.5NG133681
58849	3	9811.33333333333			Sevir.7G066900*	Bradi1g00970*		OsKitaake12g022500*		CFC21_039027
58850	3	9811.375	PhHAL.8G234100*|PhHAL.8G234100*|PhHAL.8G234100*	Sobic.005G194000*|Sobic.005G194000*|Sobic.005G194000*	Sevir.8G209800*|Sevir.8G209800*|Sevir.8G209800*	Bradi4g13280*|Bradi4g13280*|Bradi4g13280*	LOC100501535*|LOC100501535*|LOC100501535*	OsKitaake11g201400*|OsKitaake11g201400*|OsKitaake11g201400*	Pavir.8KG355602*|Pavir.8KG355602*|Pavir.8KG355602*	CFC21_039064|CFC21_033471|CFC21_033471|CFC21_045375|CFC21_045375
58851	3	9811.4375								CFC21_039065|CFC21_045376|CFC21_045376
58852	3	9811.5							Pavir.5NG143200
58853	3	9811.5		Sobic.003G095301
58854	3	9811.5								CFC21_039066
58855	3	9811.5625								CFC21_039067
58856	3	9811.625	PhHAL.6G221300*|PhHAL.6G221300*|PhHAL.6G221300*	Sobic.007G152800*|Sobic.007G152800*|Sobic.007G152800*	Sevir.6G183400*|Sevir.6G183400*|Sevir.6G183400*	Bradi3g37830*|Bradi3g37830*|Bradi3g37830*		OsKitaake08g180800*|OsKitaake08g180800*|OsKitaake08g180800*	Pavir.6KG298800*|Pavir.6KG298800*|Pavir.6KG298800*	CFC21_039068|CFC21_033470|CFC21_033470|CFC21_045377|CFC21_045377
58857	3	9811.64705882353							Pavir.5KG127687
58858	3	9811.75	PhHAL.1G266200*|PhHAL.1G266200*|PhHAL.1G266200*	Sobic.004G181200*|Sobic.004G181200*|Sobic.004G181200*	Sevir.1G200800*|Sevir.1G200800*|Sevir.1G200800*	Bradi3g46030*|Bradi3g46030*|Bradi3g46030*	LOC103653643*|LOC103653643*|LOC103653643*	OsKitaake02g209800*|OsKitaake02g209800*|OsKitaake02g209800*	Pavir.1KG334700*|Pavir.1KG334700*|Pavir.1KG334700*	CFC21_039072|CFC21_039069+|CFC21_039070+|CFC21_033468|CFC21_033468|CFC21_045380|CFC21_045380
58859	3	9811.8125			Sevir.3G070800*|Sevir.3G070800*|Sevir.3G070800*	Bradi5g13128*|Bradi5g13128*|Bradi5g13128*		OsKitaake09g152600*|OsKitaake09g152600*|OsKitaake09g152600*	Pavir.3KG095600*|Pavir.3KG095600*|Pavir.3KG095600*	CFC21_039073|CFC21_033467|CFC21_033467|CFC21_045381|CFC21_045381
58860	3	9811.83333333333	PhHAL.5G456000|PhHAL.5G456200+		Sevir.5G079500|Sevir.5G079500|Sevir.5G079500+|Sevir.5G079500+|Sevir.5G079500+|Sevir.5G079500+				Pavir.5KG127400|Pavir.5KG127400|Pavir.5NG134100|Pavir.5NG134100|Pavir.5KG126800+|Pavir.5KG126800+|Pavir.5KG126800+|Pavir.5KG126800+|Pavir.5KG126800+|Pavir.5KG126800+|Pavir.5NG133900+|Pavir.5NG133900+|Pavir.5NG134100+|Pavir.5NG134100+|Pavir.5NG134100+|Pavir.5NG134100+
58861	3	9811.86666666667	PhHAL.5G456400						Pavir.8KG111607*
58862	3	9811.875								CFC21_039074
58863	3	9811.9375					LOC100304211*	OsKitaake11g210100*	Pavir.2KG222700*	CFC21_039075
16760	3	9812	PhHAL.5G455700|PhHAL.5G455700+	Sobic.003G095400|Sobic.003G095400+	Sevir.5G079100|Sevir.5G079100+	Bradi2g01387|Bradi2g01387+	LOC100272910	OsKitaake01g013000|OsKitaake01g013000+	Pavir.5KG127700|Pavir.5NG134500|Pavir.5KG127700+	CFC21_033466|CFC21_039076|CFC21_033466+
58864	3	9812.16	PhHAL.3G141000*	Sobic.007G203700*	Sevir.3G118500*	Bradi2g01490	LOC100283783*	OsKitaake09g073900*	Pavir.3KG200800*	CFC21_004654*
58865	3	9812.22727272727								CFC21_039056
58866	3	9812.3	PhHAL.5G123700*						Pavir.5NG134600
58867	3	9812.6			Sevir.3G101750*				Pavir.5NG134681
58868	3	9812.72	PhHAL.3G273000*	Sobic.005G196600*	Sevir.8G216000*	Bradi2g01485		OsKitaake07g098600*	Pavir.3NG140942*
58869	3	9812.9	PhHAL.3G306000*				LOC103651611*		Pavir.5NG134762
16761	3	9813					LOC118476788
58870	3	9813.2				Bradi1g13322*	LOC103633230*		Pavir.5KG128587
58871	3	9813.2							Pavir.5NG134800
16762	3	9813.25					LOC103634775
58872	3	9813.26315789474		Sobic.005G106366*	Sevir.5G119201*	Bradi2g37383*		OsKitaake09g032133*	Pavir.5KG132974|Pavir.5KG131487+
58873	3	9813.5			Sevir.6G014600*	Bradi3g42713*		OsKitaake12g052000*	Pavir.5NG134881	CFC21_071046*
58874	3	9813.5								CFC21_039077|CFC21_033465|CFC21_033465|CFC21_045384|CFC21_045384
58875	3	9813.73333333333	PhHAL.5G456500
58876	3	9813.8		Sobic.005G023700*|Sobic.005G023700*					Pavir.5KG128000|Pavir.5NG135000|Pavir.5NG135000
58877	3	9813.84				Bradi2g01473
16763	3	9814	PhHAL.5G455400|PhHAL.5G456700+|PhHAL.5G455400+	Sobic.003G095600*	Sevir.5G079900|Sevir.5G078700+|Sevir.5G078800+|Sevir.5G078700+		LOC103649872	OsKitaake12g080200*	Pavir.5KG129774|Pavir.5NG135200|Pavir.5KG126400+|Pavir.5KG128987+|Pavir.5NG133400+|Pavir.5KG128987+	CFC21_039049|CFC21_045362
58878	3	9814							Pavir.5KG124300
58879	3	9814							Pavir.5NG131781
58880	3	9814		Sobic.003G093450
58881	3	9814.1							Pavir.5NG135081
58882	3	9814.33333333333	PhHAL.5G455600|PhHAL.5G455600|PhHAL.5G455600+|PhHAL.5G455600+|PhHAL.5G455600+|PhHAL.5G455600+|PhHAL.5G455600+|PhHAL.5G455600+	Sobic.003G095500|Sobic.003G095500|Sobic.003G095500+|Sobic.003G095500+|Sobic.003G095500+|Sobic.003G095500+|Sobic.003G095500+|Sobic.003G095500+	Sevir.5G079000|Sevir.5G079000+|Sevir.5G079000+|Sevir.5G079000+|Sevir.5G079000+|Sevir.5G079000+|Sevir.5G079000+			OsKitaake01g012900|OsKitaake01g012900|OsKitaake01g012900+|OsKitaake01g012900+|OsKitaake01g012900+|OsKitaake01g012900+|OsKitaake01g012900+|OsKitaake01g012900+	Pavir.5KG127800|Pavir.5KG127800|Pavir.5NG135100|Pavir.5NG135100|Pavir.5KG127800+|Pavir.5KG127800+|Pavir.5KG127800+|Pavir.5KG127800+|Pavir.5KG127800+|Pavir.5KG127800+	CFC21_033552|CFC21_039172|CFC21_039382|CFC21_045432|CFC21_039078+|CFC21_039078+|CFC21_039078+|CFC21_039078+|CFC21_039078+|CFC21_039078+|CFC21_039078+|CFC21_045386+
58883	3	9814.36842105263		Sobic.005G226300*		Bradi1g40350*			Pavir.5KG132187|Pavir.5KG130700+
58884	3	9814.4				Bradi2g01466				CFC21_019777*
58885	3	9814.68181818182								CFC21_039053
58886	3	9814.88888888889		Sobic.001G457600*		Bradi1g68464*		OsKitaake01g013500
58887	3	9814.94117647059	PhHAL.1G039900*|PhHAL.1G039900*|PhHAL.1G039900*		Sevir.5G079801|Sevir.5G079801	Bradi3g03957*|Bradi3g03957*|Bradi3g03957*			Pavir.5KG126500|Pavir.5NG133500|Pavir.5NG133500
58888	3	9814.96				Bradi2g01469
16764	3	9815	PhHAL.5G455300|PhHAL.5G455300+|PhHAL.2G302500*	Sobic.003G095700|Sobic.003G095700+|Sobic.002G248600*	Sevir.5G078600|Sevir.5G078600+	Bradi2g01380|Bradi2g01380+|Bradi4g33820*	LOC103649874|LOC100277965*	OsKitaake01g012800|OsKitaake01g012800+|OsKitaake09g147800*	Pavir.5KG128600|Pavir.5NG135400|Pavir.5KG128600+|Pavir.2KG411415*	CFC21_033462|CFC21_039079|CFC21_045388|CFC21_033462+
58889	3	9815.25	PhHAL.9G334000*							CFC21_039080
58890	3	9815.33333333334							Pavir.5NG140981
58891	3	9815.33333333334		Sobic.002G025900*	Sevir.2G031000*	Bradi1g57770*			Pavir.2NG036872*	CFC21_033461
58892	3	9815.47368421053							Pavir.5KG131400
58893	3	9815.5		Sobic.003G095750
58894	3	9815.5	PhHAL.9G208500*|PhHAL.9G208500*|PhHAL.9G208500*	Sobic.001G215900*|Sobic.001G215900*|Sobic.001G215900*	Sevir.9G216700*|Sevir.9G216700*|Sevir.9G216700*	Bradi3g29120*|Bradi3g29120*|Bradi3g29120*		OsKitaake10g135900*|OsKitaake10g135900*|OsKitaake10g135900*|OsKitaake11g130300*|OsKitaake11g130300*|OsKitaake11g130300*	Pavir.9NG294900*|Pavir.9NG294900*|Pavir.9NG294900*	CFC21_039082|CFC21_039081+|CFC21_033460|CFC21_033460|CFC21_045390|CFC21_045390|CFC21_045389+|CFC21_045389+
58895	3	9815.52				Bradi2g01476
58896	3	9815.66666666667	PhHAL.9G136900*|PhHAL.9G136900*		Sevir.9G142950*|Sevir.9G142950*|Sevir.9G143001*|Sevir.9G143001*	Bradi1g42397*|Bradi1g42397*		OsKitaake10g056100*|OsKitaake10g056100*	Pavir.9NG168900*|Pavir.9NG168900*	CFC21_045391|CFC21_039085|CFC21_039085|CFC21_039083+|CFC21_039083+|CFC21_039084+|CFC21_039084+
58897	3	9815.90909090909								CFC21_039052|CFC21_045365|CFC21_045365
16765	3	9816	PhHAL.5G455200|PhHAL.5G455200+	Sobic.003G095800|Sobic.003G095800+	Sevir.5G078400|Sevir.5G078400+	Bradi2g01370|Bradi2g01370+	LOC100216715|LOC103634768	OsKitaake01g012700|OsKitaake01g012700+	Pavir.5KG128700|Pavir.5NG135500|Pavir.5KG128700+	CFC21_033459|CFC21_039086|CFC21_045392|CFC21_033459+
58898	3	9816.08		Sobic.006G078900*		Bradi2g01460
58899	3	9816.2							Pavir.5KG140514
58900	3	9816.5			Sevir.5G078901
58901	3	9816.57142857143	PhHAL.5G454600	Sobic.007G146100*|Sobic.007G146100*|Sobic.007G146100*|Sobic.007G146100*	Sevir.5G077600|Sevir.5G077600|Sevir.5G077600+|Sevir.5G077600+|Sevir.5G077600+|Sevir.5G077600+	Bradi5g17100*|Bradi5g17100*|Bradi5g17100*|Bradi5g17100*	LOC103645263*|LOC103645263*|LOC103645263*|LOC103645263*	OsKitaake10g009500*|OsKitaake10g009500*|OsKitaake10g009500*|OsKitaake10g009500*	Pavir.5KG133761|Pavir.5KG133761|Pavir.5NG136700|Pavir.5NG136700|Pavir.5KG129700+|Pavir.5KG129700+|Pavir.5KG129700+|Pavir.5KG129700+|Pavir.5KG129700+|Pavir.5KG129700+|Pavir.5KG130800+|Pavir.5KG130800+
58902	3	9816.57894736842							Pavir.5KG130500
58903	3	9816.64	PhHAL.1G321800*	Sobic.004G298700*	Sevir.1G259400*	Bradi2g01450	LOC100381739*		Pavir.1KG415900*	CFC21_088724*
58904	3	9816.66666666667			Sevir.7G067000*	Bradi1g00960*		OsKitaake12g024201*		CFC21_039028
16766	3	9817					LOC111591154		Pavir.8KG177350*
58905	3	9817							Pavir.5KG129487
58906	3	9817	PhHAL.1G065000*|PhHAL.1G065000*|PhHAL.1G065000*	Sobic.004G071900*|Sobic.004G071900*|Sobic.004G071900*	Sevir.1G056200*|Sevir.1G056200*|Sevir.1G056200*	Bradi3g06510*|Bradi3g06510*|Bradi3g06510*	LOC100276097*|LOC100276097*|LOC100276097*	OsKitaake02g069400*|OsKitaake02g069400*|OsKitaake02g069400*	Pavir.1NG084800*|Pavir.1NG084800*|Pavir.1NG084800*	CFC21_033458|CFC21_039087|CFC21_039087|CFC21_045393|CFC21_045393
58907	3	9817.13636363636								CFC21_039051|CFC21_039050+|CFC21_045363|CFC21_045363
58908	3	9817.2	PhHAL.7G125600*	Sobic.006G062500*	Sevir.7G090800*	Bradi2g01440|Bradi2g01430+	LOC542421*	OsKitaake04g114500*	Pavir.7KG122636*	CFC21_087168*
58909	3	9817.25	PhHAL.5G453200|PhHAL.5G453200|PhHAL.5G453200+|PhHAL.5G453200+|PhHAL.5G453200+|PhHAL.5G453200+|PhHAL.5G453200+	Sobic.003G097300|Sobic.003G097300|Sobic.003G097300+|Sobic.003G097300+|Sobic.003G097300+|Sobic.003G097300+|Sobic.003G097300+	Sevir.5G076400|Sevir.5G076400|Sevir.5G076400+|Sevir.5G076400+|Sevir.5G076400+|Sevir.5G076400+|Sevir.5G076400+				Pavir.5NG143100|Pavir.5KG112500|Pavir.5KG112500|Pavir.5KG112500+|Pavir.5KG112500+|Pavir.5KG112500+|Pavir.5KG112500+|Pavir.5KG112500+
58910	3	9817.66666666667						OsKitaake01g012308
58911	3	9817.68421052631							Pavir.5KG130887
58912	3	9817.77777777778			Sevir.7G262100*	Bradi1g68466*		OsKitaake01g013600	Pavir.7NG357800*
58913	3	9817.85714285714	PhHAL.5G454300	Sobic.003G096950|Sobic.003G096950|Sobic.003G096950+|Sobic.003G096950+|Sobic.003G096950+						CFC21_033396|CFC21_033396|CFC21_038941|CFC21_033396+|CFC21_033396+|CFC21_033396+
16767	3	9818	PhHAL.5G455100|PhHAL.5G455100+	Sobic.003G095900|Sobic.003G095900+	Sevir.5G078300|Sevir.5G078300+	Bradi2g01360|Bradi2g01360+	LOC103649879	OsKitaake01g012600|OsKitaake01g012600+	Pavir.5KG130274|Pavir.5NG135700|Pavir.5KG130274+	CFC21_033457|CFC21_039088|CFC21_045394|CFC21_033457+
58914	3	9818							Pavir.5NG133343
16768	3	9818.125		Sobic.002G080900*			LOC111589930
58915	3	9818.23529411765			Sevir.3G374800*		LOC103640905*		Pavir.5KG126100
58916	3	9818.33333333333								CFC21_045396|CFC21_033456|CFC21_033456|CFC21_039089|CFC21_039089
58917	3	9818.4								CFC21_033453|CFC21_033450+
58918	3	9818.66666666667			Sevir.5G078650
58919	3	9818.78947368421							Pavir.5KG130100	CFC21_020019*
58920	3	9818.8								CFC21_033448|CFC21_033418+|CFC21_033445+|CFC21_033446+|CFC21_033447+|CFC21_039094|CFC21_039094|CFC21_045401|CFC21_045401|CFC21_039090+|CFC21_039090+|CFC21_039093+|CFC21_039093+|CFC21_045397+|CFC21_045397+|CFC21_045398+|CFC21_045398+|CFC21_045399+|CFC21_045399+|CFC21_045400+|CFC21_045400+
58921	3	9818.9		Sobic.003G096600
16769	3	9819	PhHAL.5G455000|PhHAL.5G455000+	Sobic.003G096000|Sobic.003G096000+	Sevir.5G078200|Sevir.5G078200+	Bradi2g01350|Bradi2g01350+	LOC100286050|LOC100502020	OsKitaake01g012500|OsKitaake01g012500+	Pavir.5KG128900|Pavir.5NG135800|Pavir.5KG128900+	CFC21_033444|CFC21_039091|CFC21_045402|CFC21_039091+
58922	3	9819.14285714286	PhHAL.5G453800	Sobic.003G097000|Sobic.003G097000|Sobic.003G193200*|Sobic.003G193200*|Sobic.003G193200*|Sobic.003G193200*|Sobic.003G193200*|Sobic.003G193200*|Sobic.003G193200*|Sobic.003G193200*|Sobic.003G193200*	Sevir.5G076800|Sevir.5G076800|Sevir.5G076751+|Sevir.5G076751+|Sevir.5G076701+|Sevir.5G076701+	Bradi2g01228|Bradi2g01228|Bradi2g01146+|Bradi2g01146+|Bradi2g01200+|Bradi2g01200+|Bradi2g01217+|Bradi2g01217+	LOC100273591*|LOC100273591*|LOC100273591*|LOC100273591*|LOC100273591*|LOC100273591*|LOC100273591*|LOC100273591*|LOC100273591*|LOC100281418*|LOC100281418*|LOC100281418*|LOC100281418*|LOC100281418*|LOC100281418*|LOC100281418*|LOC100281418*|LOC100281418*	OsKitaake01g007808|OsKitaake01g007808|OsKitaake01g007600+|OsKitaake01g007600+	Pavir.5KG311300|Pavir.5KG311300|Pavir.5NG142700|Pavir.5NG142700|Pavir.5KG139900+|Pavir.5KG139900+	CFC21_033398|CFC21_033398|CFC21_033866|CFC21_033866|CFC21_038944|CFC21_045273|CFC21_033379+|CFC21_033379+|CFC21_033382+|CFC21_033382+|CFC21_033383+|CFC21_033383+|CFC21_033386+|CFC21_033386+|CFC21_033867+|CFC21_033867+|CFC21_038943+|CFC21_045265+|CFC21_039641*|CFC21_039641*|CFC21_039641*|CFC21_039641*|CFC21_039641*|CFC21_039641*|CFC21_039641*|CFC21_039641*|CFC21_039641*
58923	3	9819.16666666667	PhHAL.5G455500		Sevir.9G115000*
58924	3	9819.18181818182	PhHAL.9G463400*|PhHAL.9G463400*|PhHAL.9G463400*	Sobic.001G359300*|Sobic.001G359300*|Sobic.001G359300*	Sevir.9G393700*|Sevir.9G393700*|Sevir.9G393700*		LOC100381744*|LOC100381744*|LOC100381744*			CFC21_039095|CFC21_033463|CFC21_033463|CFC21_045385|CFC21_045385
58925	3	9819.2				Bradi1g47705*|Bradi1g47705*|Bradi1g47705*				CFC21_033442|CFC21_039097|CFC21_039097|CFC21_045404|CFC21_045404
58926	3	9819.33333333333							Pavir.5NG133262
58927	3	9819.33333333333							Pavir.5NG135881
58928	3	9819.36363636364								CFC21_039098
58929	3	9819.4							Pavir.5KG242700*|Pavir.5KG242700*	CFC21_033441|CFC21_039105|CFC21_039105|CFC21_039099+|CFC21_039099+|CFC21_039102+|CFC21_039102+
58930	3	9819.4								CFC21_045405|CFC21_033440|CFC21_033440
58931	3	9819.54545454545								CFC21_039106|CFC21_039100+|CFC21_039103+|CFC21_033439|CFC21_033439|CFC21_045515|CFC21_045515|CFC21_045514+|CFC21_045514+
58932	3	9819.6								CFC21_045406|CFC21_039110|CFC21_039110|CFC21_039108+|CFC21_039108+
58933	3	9819.63636363636	PhHAL.9G360100*	Sobic.001G270200*	Sevir.9G292700*		LOC103626273*	OsKitaake10g020300*	Pavir.9KG273300*|Pavir.9KG273100*	CFC21_039107|CFC21_039101+|CFC21_039104+
58934	3	9819.66666666667	PhHAL.5G047800*	Sobic.003G396600*	Sevir.5G427700*	Bradi2g58261*	LOC541932*	OsKitaake01g441700*	Pavir.5NG135900	CFC21_043421*
58935	3	9819.8	PhHAL.6G073000*|PhHAL.6G073000*|PhHAL.6G073000*			Bradi3g14236*|Bradi3g14236*|Bradi3g14236*		OsKitaake08g020500*|OsKitaake08g020500*|OsKitaake08g020500*|OsKitaake08g020800*|OsKitaake08g020800*|OsKitaake08g020800*		CFC21_045407|CFC21_045403+|CFC21_033449|CFC21_033449|CFC21_039111|CFC21_039111|CFC21_039456|CFC21_033438+|CFC21_033438+|CFC21_033443+|CFC21_033443+|CFC21_039096+|CFC21_039096+|CFC21_039109+|CFC21_039109+
58936	3	9819.89473684211	PhHAL.5G454700|PhHAL.5G454700|PhHAL.5G454700+|PhHAL.5G454700+|PhHAL.5G454700+|PhHAL.5G454700+	Sobic.004G201900*|Sobic.004G201900*|Sobic.004G201900*|Sobic.004G201900*	Sevir.5G077700|Sevir.5G077700|Sevir.5G077700+|Sevir.5G077700+|Sevir.5G077700+|Sevir.5G077700+	Bradi3g47660*|Bradi3g47660*|Bradi3g47660*|Bradi3g47660*	LOC100275979*|LOC100275979*|LOC100275979*|LOC100275979*	OsKitaake02g230800*|OsKitaake02g230800*|OsKitaake02g230800*|OsKitaake02g230800*	Pavir.5KG139400|Pavir.5NG136600|Pavir.5NG136600|Pavir.5KG139400+|Pavir.5KG139400+|Pavir.5KG139400+|Pavir.5KG139400+	CFC21_088267*|CFC21_088267*|CFC21_088267*|CFC21_088267*
58937	3	9819.90909090909								CFC21_039114|CFC21_039112+|CFC21_039113+|CFC21_045414|CFC21_045408+|CFC21_045409+|CFC21_045410+
16770	3	9820	PhHAL.5G454900|PhHAL.5G454900+|PhHAL.5G100400*	Sobic.003G096100|Sobic.003G096100+|Sobic.003G349000*	Sevir.5G078100|Sevir.5G078100+|Sevir.5G379300*	Bradi2g01340|Bradi2g01340+|Bradi2g54390*	LOC100283255|LOC100191624*	OsKitaake01g012400|OsKitaake01g012400+|OsKitaake07g051700*	Pavir.5KG129300|Pavir.5NG136100|Pavir.5KG129300+|Pavir.5KG617700*	CFC21_033437|CFC21_039115|CFC21_045411|CFC21_033437+
16771	3	9820.25	PhHAL.5G453600|PhHAL.5G454100+|PhHAL.5G454200+|PhHAL.5G454500+|PhHAL.5G453600+|PhHAL.5G454100+|PhHAL.5G454200+|PhHAL.4G178700*	Sobic.003G097200|Sobic.003G096400+|Sobic.003G096900+|Sobic.003G096400+|Sobic.003G097200+|Sobic.010G143300*	Sevir.5G078000|Sevir.5G076600+|Sevir.5G077200+|Sevir.5G077400+|Sevir.5G076600+|Sevir.5G077200+|Sevir.4G161600*|Sevir.5G205726*	Bradi2g01320|Bradi2g01130+|Bradi2g01170+|Bradi2g01130+	LOC542671|LOC103634751+|LOC100501408+|LOC103634762+|LOC100273238*	OsKitaake01g011900|OsKitaake01g007400+|OsKitaake01g007800+|OsKitaake01g008100+|OsKitaake01g008600+|OsKitaake01g008900+|OsKitaake01g009100+|OsKitaake01g009108+|OsKitaake01g009600+|OsKitaake01g010300+|OsKitaake01g010700+|OsKitaake01g011300+|OsKitaake01g011500+|OsKitaake01g011700+|OsKitaake01g007400+|OsKitaake01g009100+|OsKitaake01g009108+|OsKitaake06g155400*	Pavir.5KG142500|Pavir.5NG142800|Pavir.5KG130000+|Pavir.5KG131100+|Pavir.5KG139700+|Pavir.5NG137200+|Pavir.5KG130000+|Pavir.5KG139700+|Pavir.5KG142500+|Pavir.4KG123000*	CFC21_033426|CFC21_038982|CFC21_039157|CFC21_039752|CFC21_045283|CFC21_045776|CFC21_033362+|CFC21_033367+|CFC21_033403+|CFC21_033407+|CFC21_033424+|CFC21_038899+|CFC21_038920+|CFC21_038946+|CFC21_038949+|CFC21_038953+|CFC21_038955+|CFC21_038960+|CFC21_045259+|CFC21_045277+|CFC21_033362+|CFC21_033424+
58938	3	9820.3	PhHAL.8G033800*				LOC103654175*			CFC21_033436|CFC21_039370|CFC21_045412
58939	3	9820.33333333333	PhHAL.5G337600*|PhHAL.5G337600*|PhHAL.5G337600*		Sevir.5G177100*|Sevir.5G177100*|Sevir.5G177100*	Bradi2g01330|Bradi2g01330|Bradi2g01330+|Bradi2g01330+|Bradi2g01330+		OsKitaake01g012300|OsKitaake01g012300+|OsKitaake01g012300+|OsKitaake01g012300+	Pavir.5KG249800*|Pavir.5KG249800*|Pavir.5KG249800*	CFC21_033434|CFC21_033434|CFC21_039147|CFC21_045288|CFC21_033434+|CFC21_033434+|CFC21_033434+
58940	3	9820.42857142857	PhHAL.5G453700						Pavir.2KG219786*
58941	3	9820.6	PhHAL.8G033900*		Sevir.2G064500*		LOC100303914*		Pavir.7KG054045*	CFC21_033435|CFC21_038988|CFC21_045413|CFC21_038986+
58942	3	9820.66666666667							Pavir.5NG133181
16772	3	9821	PhHAL.5G454800|PhHAL.5G454800+	Sobic.003G096300|Sobic.003G096300+	Sevir.5G077800|Sevir.5G077800+	Bradi3g51540*	LOC542468	OsKitaake02g284600*	Pavir.5KG139200|Pavir.5NG136300|Pavir.5KG139200+	CFC21_083971*
58943	3	9821.2								CFC21_033433|CFC21_038987|CFC21_045287
16773	3	9821.5	PhHAL.5G458100|PhHAL.5G458100+	Sobic.003G093500|Sobic.003G093500+	Sevir.5G081500|Sevir.5G081500+	Bradi2g01580|Bradi2g01580+	LOC100194121	OsKitaake01g014500|OsKitaake01g014500+	Pavir.5KG124400|Pavir.5NG131800|Pavir.5KG124400+	CFC21_033503|CFC21_039030|CFC21_045340|CFC21_033503+
58944	3	9821.5			Sevir.5G077501
58945	3	9821.5								CFC21_033432|CFC21_033431+|CFC21_039150|CFC21_045286
58946	3	9821.6							Pavir.5KG140521
58947	3	9821.66666666667		Sobic.004G089600*	Sevir.5G077000		LOC100283517*		Pavir.5KG353300*
16774	3	9821.71428571429	PhHAL.5G455800|PhHAL.5G455900+|PhHAL.5G456300+|PhHAL.5G455900+	Sobic.003G095100*	Sevir.5G079600|Sevir.5G079200+|Sevir.5G079300+|Sevir.5G079300+	Bradi2g01420	LOC103634770		Pavir.5KG127300|Pavir.5NG134400|Pavir.5KG126700+|Pavir.5KG128187+|Pavir.5NG133700+|Pavir.5NG134200+|Pavir.5KG128187+	CFC21_033474|CFC21_045370|CFC21_033473+|CFC21_045369+|CFC21_018786*
58948	3	9821.8								CFC21_033430|CFC21_033428+
58949	3	9821.83333333333			Sevir.5G076966
58950	3	9821.85714285714							Pavir.5NG137000
16775	3	9822					LOC103649883
58951	3	9822			Sevir.5G076933
58952	3	9822.1	PhHAL.7G139700*		Sevir.7G104900*			OsKitaake08g119300*	Pavir.7KG147500*	CFC21_033429
58953	3	9822.14285714286							Pavir.5NG142500
58954	3	9822.16666666667	PhHAL.5G336700*	Sobic.002G251800*	Sevir.5G076900	Bradi2g13310*	LOC100281801*	OsKitaake01g178100*	Pavir.1KG160177*	CFC21_067673*
58955	3	9822.33333333333	PhHAL.5G453800|PhHAL.5G453800|PhHAL.5G453800+|PhHAL.5G453800+|PhHAL.5G453800+|PhHAL.5G453800+|PhHAL.5G453800+|PhHAL.5G453800+|PhHAL.5G453800+|PhHAL.5G453800+|PhHAL.5G453800+	Sobic.003G097000|Sobic.003G097000|Sobic.003G097000+|Sobic.003G097000+|Sobic.003G097000+|Sobic.003G097000+|Sobic.003G097000+|Sobic.003G097000+|Sobic.003G097000+|Sobic.003G097000+|Sobic.003G097000+|Sobic.003G193200*|Sobic.003G193200*|Sobic.003G193200*|Sobic.003G193200*|Sobic.003G193200*|Sobic.003G193200*|Sobic.003G193200*|Sobic.003G193200*|Sobic.003G193200*	Sevir.5G076800|Sevir.5G076751+|Sevir.5G076701+|Sevir.5G076751+|Sevir.5G076751+|Sevir.5G076751+|Sevir.5G076751+|Sevir.5G076751+|Sevir.5G076751+|Sevir.5G076751+|Sevir.5G076751+|Sevir.5G076751+|Sevir.5G076800+|Sevir.5G076800+|Sevir.5G076800+|Sevir.5G076800+|Sevir.5G076800+|Sevir.5G076800+|Sevir.5G076800+|Sevir.5G076800+|Sevir.5G076800+	Bradi2g01228|Bradi2g01228|Bradi2g01146+|Bradi2g01146+|Bradi2g01146+|Bradi2g01146+|Bradi2g01146+|Bradi2g01146+|Bradi2g01146+|Bradi2g01146+|Bradi2g01146+|Bradi2g01146+|Bradi2g01146+|Bradi2g01200+|Bradi2g01200+|Bradi2g01200+|Bradi2g01200+|Bradi2g01200+|Bradi2g01200+|Bradi2g01200+|Bradi2g01200+|Bradi2g01200+|Bradi2g01200+|Bradi2g01200+|Bradi2g01217+|Bradi2g01217+|Bradi2g01217+|Bradi2g01217+|Bradi2g01217+|Bradi2g01217+|Bradi2g01217+|Bradi2g01217+|Bradi2g01217+|Bradi2g01217+|Bradi2g01217+|Bradi2g01228+|Bradi2g01228+|Bradi2g01228+|Bradi2g01228+|Bradi2g01228+|Bradi2g01228+|Bradi2g01228+|Bradi2g01228+|Bradi2g01228+	LOC100273591*|LOC100273591*|LOC100273591*|LOC100273591*|LOC100273591*|LOC100273591*|LOC100273591*|LOC100273591*|LOC100273591*|LOC100281418*|LOC100281418*|LOC100281418*|LOC100281418*|LOC100281418*|LOC100281418*|LOC100281418*|LOC100281418*|LOC100281418*	OsKitaake01g007808|OsKitaake01g007808|OsKitaake01g007600+|OsKitaake01g007600+|OsKitaake01g007600+|OsKitaake01g007600+|OsKitaake01g007600+|OsKitaake01g007600+|OsKitaake01g007600+|OsKitaake01g007600+|OsKitaake01g007600+|OsKitaake01g007600+|OsKitaake01g007600+	Pavir.5KG311300|Pavir.5KG311300|Pavir.5NG142700|Pavir.5NG142700|Pavir.5KG139900+|Pavir.5KG139900+|Pavir.5KG139900+|Pavir.5KG139900+|Pavir.5KG139900+|Pavir.5KG139900+|Pavir.5KG139900+|Pavir.5KG139900+|Pavir.5KG139900+|Pavir.5KG139900+|Pavir.5KG139900+	CFC21_033398|CFC21_033398|CFC21_033866|CFC21_033866|CFC21_038944|CFC21_045273|CFC21_033379+|CFC21_033379+|CFC21_033379+|CFC21_033379+|CFC21_033379+|CFC21_033379+|CFC21_033379+|CFC21_033379+|CFC21_033379+|CFC21_033379+|CFC21_033379+|CFC21_033382+|CFC21_033382+|CFC21_033383+|CFC21_033383+|CFC21_033386+|CFC21_033386+|CFC21_033867+|CFC21_033867+|CFC21_038943+|CFC21_045265+|CFC21_039641*|CFC21_039641*|CFC21_039641*|CFC21_039641*|CFC21_039641*|CFC21_039641*|CFC21_039641*|CFC21_039641*|CFC21_039641*
58956	3	9822.4								CFC21_033427|CFC21_033408+|CFC21_033422+|CFC21_038983|CFC21_039153|CFC21_045284|CFC21_038963+|CFC21_038966+|CFC21_045271+
58957	3	9822.42857142857	PhHAL.5G453800|PhHAL.5G453800|PhHAL.5G453800+|PhHAL.5G453800+|PhHAL.5G453800+|PhHAL.5G453800+|PhHAL.5G453800+|PhHAL.5G453800+|PhHAL.5G453800+|PhHAL.5G453800+|PhHAL.5G453800+	Sobic.003G097000|Sobic.003G097000|Sobic.003G097000+|Sobic.003G097000+|Sobic.003G097000+|Sobic.003G097000+|Sobic.003G097000+|Sobic.003G097000+|Sobic.003G097000+|Sobic.003G097000+|Sobic.003G097000+	Sevir.5G076800|Sevir.5G076800|Sevir.5G076751+|Sevir.5G076751+|Sevir.5G076751+|Sevir.5G076751+|Sevir.5G076751+|Sevir.5G076751+|Sevir.5G076751+|Sevir.5G076751+|Sevir.5G076751+|Sevir.5G076751+|Sevir.5G076751+|Sevir.5G076701+|Sevir.5G076701+|Sevir.5G076800+|Sevir.5G076800+|Sevir.5G076800+|Sevir.5G076800+|Sevir.5G076800+|Sevir.5G076800+|Sevir.5G076800+|Sevir.5G076800+|Sevir.5G076800+	Bradi2g01228|Bradi2g01228|Bradi2g01146+|Bradi2g01146+|Bradi2g01146+|Bradi2g01146+|Bradi2g01146+|Bradi2g01146+|Bradi2g01146+|Bradi2g01146+|Bradi2g01146+|Bradi2g01146+|Bradi2g01146+|Bradi2g01200+|Bradi2g01200+|Bradi2g01200+|Bradi2g01200+|Bradi2g01200+|Bradi2g01200+|Bradi2g01200+|Bradi2g01200+|Bradi2g01200+|Bradi2g01200+|Bradi2g01200+|Bradi2g01217+|Bradi2g01217+|Bradi2g01217+|Bradi2g01217+|Bradi2g01217+|Bradi2g01217+|Bradi2g01217+|Bradi2g01217+|Bradi2g01217+|Bradi2g01217+|Bradi2g01217+|Bradi2g01228+|Bradi2g01228+|Bradi2g01228+|Bradi2g01228+|Bradi2g01228+|Bradi2g01228+|Bradi2g01228+|Bradi2g01228+|Bradi2g01228+		OsKitaake01g007808|OsKitaake01g007808|OsKitaake01g007600+|OsKitaake01g007600+|OsKitaake01g007600+|OsKitaake01g007600+|OsKitaake01g007600+|OsKitaake01g007600+|OsKitaake01g007600+|OsKitaake01g007600+|OsKitaake01g007600+|OsKitaake01g007600+|OsKitaake01g007600+	Pavir.5NG142700|Pavir.5KG311300|Pavir.5KG311300|Pavir.5KG139900+|Pavir.5KG139900+|Pavir.5KG139900+|Pavir.5KG139900+|Pavir.5KG139900+|Pavir.5KG139900+|Pavir.5KG139900+|Pavir.5KG139900+|Pavir.5KG139900+|Pavir.5KG139900+|Pavir.5KG139900+	CFC21_033398|CFC21_033398|CFC21_033866|CFC21_033866|CFC21_038944|CFC21_045273|CFC21_033379+|CFC21_033379+|CFC21_033379+|CFC21_033379+|CFC21_033379+|CFC21_033379+|CFC21_033379+|CFC21_033379+|CFC21_033379+|CFC21_033379+|CFC21_033379+|CFC21_033382+|CFC21_033382+|CFC21_033383+|CFC21_033383+|CFC21_033386+|CFC21_033386+|CFC21_033867+|CFC21_033867+|CFC21_038943+|CFC21_045265+
58958	3	9822.5			Sevir.5G076650
58959	3	9822.66666666667			Sevir.5G076450
16776	3	9823	PhHAL.5G453500|PhHAL.5G453900+|PhHAL.5G454000+|PhHAL.5G454400+	Sobic.003G096500*|Sobic.003G097100*	Sevir.5G078500|Sevir.5G076500+|Sevir.5G077100+|Sevir.5G077300+|Sevir.5G077900+|Sevir.5G205501*	Bradi2g01310|Bradi2g01120+|Bradi2g01180+	LOC103649884|LOC100193171|LOC103634752+|LOC103634753+|LOC103636737+|LOC103634757+|LOC103634763+|LOC103634767+|LOC103636743+	OsKitaake01g012000|OsKitaake01g007500+|OsKitaake01g007700+|OsKitaake01g008000+|OsKitaake01g008300+|OsKitaake01g008500+|OsKitaake01g008700+|OsKitaake01g008908+|OsKitaake01g008916+|OsKitaake01g009500+|OsKitaake01g009800+|OsKitaake01g010000+|OsKitaake01g010100+|OsKitaake01g010108+|OsKitaake01g010400+|OsKitaake01g010500+|OsKitaake01g010800+|OsKitaake01g011200+|OsKitaake01g011400+|OsKitaake01g011600+|OsKitaake01g011800+|OsKitaake01g007500+|OsKitaake01g007700+|OsKitaake01g010800+	Pavir.5KG683600|Pavir.5KG683600|Pavir.5NG142900|Pavir.5KG128200+|Pavir.5KG131200+|Pavir.5KG139800+|Pavir.5KG142600+|Pavir.5KG143387+|Pavir.5NG142300+|Pavir.5KG128200+|Pavir.5KG343714*	CFC21_033425|CFC21_038981|CFC21_039156|CFC21_039156|CFC21_039409|CFC21_039409|CFC21_039753|CFC21_039753|CFC21_045282|CFC21_045282|CFC21_045778|CFC21_045778|CFC21_033361+|CFC21_033366+|CFC21_033402+|CFC21_033406+|CFC21_033420+|CFC21_033423+|CFC21_038898+|CFC21_038919+|CFC21_038927+|CFC21_038945+|CFC21_038948+|CFC21_038951+|CFC21_038952+|CFC21_038954+|CFC21_038959+|CFC21_038965+|CFC21_038978+|CFC21_045258+|CFC21_045276+|CFC21_045278+|CFC21_045777+|CFC21_021611*|CFC21_067652*
58960	3	9823	PhHAL.5G453100|PhHAL.5G453100	Sobic.003G097400*|Sobic.003G097400*|Sobic.008G060050*|Sobic.008G060050*	Sevir.5G076300|Sevir.5G075700+|Sevir.5G075800+|Sevir.5G075900+		LOC100279009*|LOC100279009*		Pavir.3KG054500*|Pavir.3KG054500*
58961	3	9823.06666666667			Sevir.5G080200
58962	3	9823.07692307692								CFC21_033417|CFC21_038977|CFC21_038947+|CFC21_038956+|CFC21_038971+
58963	3	9823.15384615385								CFC21_033416|CFC21_033405+|CFC21_033415+|CFC21_038985|CFC21_039152|CFC21_045280|CFC21_045420|CFC21_038950+|CFC21_038957+|CFC21_038964+|CFC21_038967+|CFC21_038970+|CFC21_038972+|CFC21_038976+|CFC21_038980+
58964	3	9823.16666666667	PhHAL.5G453300						Pavir.2KG149716*
58965	3	9823.16666666667			Sevir.5G076200
58966	3	9823.23076923077	PhHAL.3G395800*	Sobic.007G140000*	Sevir.3G322900*	Bradi5g01462*	LOC103629182*	OsKitaake10g032000*	Pavir.3KG315600*	CFC21_033414
58967	3	9823.27272727273								CFC21_039045|CFC21_033485|CFC21_033485|CFC21_045358|CFC21_045358
58968	3	9823.30769230769								CFC21_033413|CFC21_033412+
58969	3	9823.33333333333							Pavir.5NG132981
58970	3	9823.33333333333		Sobic.004G066401*	Sevir.5G076100	Bradi4g17100*			Pavir.4KG386700*	CFC21_022066*
58971	3	9823.38461538462								CFC21_033410|CFC21_033368+|CFC21_033369+|CFC21_038932|CFC21_045260|CFC21_038786+|CFC21_038852+|CFC21_038928+
58972	3	9823.46153846154		Sobic.008G007400*	Sevir.6G126800*	Bradi4g30827*			Pavir.2NG537100*	CFC21_033404|CFC21_038984|CFC21_039151|CFC21_045275|CFC21_045419|CFC21_038961+|CFC21_038969+|CFC21_045274+
58973	3	9823.47619047619	PhHAL.9G192000*	Sobic.006G200700*	Sevir.9G199100*	Bradi5g20240*	LOC103642014*	OsKitaake01g011100	Pavir.9KG147240*	CFC21_018802*
58974	3	9823.5	PhHAL.5G453100|PhHAL.5G453100+|PhHAL.5G453100+|PhHAL.5G453100+	Sobic.003G097500|Sobic.003G097500|Sobic.003G097400+|Sobic.003G097400+|Sobic.008G060050*|Sobic.008G060050*|Sobic.008G060050*	Sevir.5G076300|Sevir.5G076300|Sevir.5G075700+|Sevir.5G075700+|Sevir.5G075700+|Sevir.5G075700+|Sevir.5G075700+|Sevir.5G075800+|Sevir.5G075800+|Sevir.5G075900+|Sevir.5G075900+|Sevir.5G076300+|Sevir.5G076300+|Sevir.5G076300+		LOC100279009*|LOC100279009*|LOC100279009*		Pavir.3KG054500*|Pavir.3KG054500*|Pavir.3KG054500*	CFC21_038905|CFC21_045146|CFC21_038869+|CFC21_033344*|CFC21_033344*|CFC21_033344*
58975	3	9823.5	PhHAL.4G031300*	Sobic.010G244900*	Sevir.5G076000	Bradi1g51377*		OsKitaake07g108733*	Pavir.4KG383900*
58976	3	9823.53846153846								CFC21_033400
58977	3	9823.61538461539								CFC21_033399
58978	3	9823.625							Pavir.5NG142162
58979	3	9823.66666666667	PhHAL.5G453000			Bradi4g41948*			Pavir.7KG358201*
58980	3	9823.71428571429						OsKitaake01g011000
58981	3	9823.76923076923								CFC21_033397|CFC21_033385+
58982	3	9823.83333333333			Sevir.5G075600
58983	3	9823.92307692308								CFC21_033395|CFC21_033393+|CFC21_038939|CFC21_045270
58984	3	9823.95238095238						OsKitaake01g010908
16777	3	9824	PhHAL.5G452800|PhHAL.5G452800+|PhHAL.2G440100*	Sobic.003G097800|Sobic.003G097800+	Sevir.5G075500|Sevir.5G075500+		LOC103649885		Pavir.5NG333900|Pavir.5NG333900|Pavir.5NG333900+|Pavir.8NG195901*
58985	3	9824								CFC21_033394|CFC21_038938|CFC21_045269
58986	3	9824.07692307692				Bradi2g01301|Bradi2g01301|Bradi2g01157+|Bradi2g01157+|Bradi2g01157+|Bradi2g01157+|Bradi2g01185+|Bradi2g01185+|Bradi2g01190+|Bradi2g01190+|Bradi2g01195+|Bradi2g01195+|Bradi2g01203+|Bradi2g01203+|Bradi2g01207+|Bradi2g01207+|Bradi2g01248+|Bradi2g01248+		OsKitaake10g043800*|OsKitaake10g043800*	Pavir.9NG304014*|Pavir.9NG304014*	CFC21_033392|CFC21_038940|CFC21_045268|CFC21_033392+|CFC21_033392+|CFC21_038935+|CFC21_015200*|CFC21_015200*|CFC21_033856*|CFC21_033856*|CFC21_045760*|CFC21_045760*|CFC21_045770*|CFC21_045770*
58987	3	9824.15384615385								CFC21_033391
58988	3	9824.19047619048						OsKitaake01g010900		CFC21_045279|CFC21_045279+
58989	3	9824.23076923077	PhHAL.6G127700*	Sobic.009G233200*	Sevir.6G120400*	Bradi3g20120*	LOC100384028*	OsKitaake08g108700*	Pavir.6KG226100*	CFC21_033390|CFC21_038937|CFC21_045267
58990	3	9824.30769230769								CFC21_033389|CFC21_033387+
58991	3	9824.38461538461								CFC21_033388|CFC21_033381+|CFC21_045264
16778	3	9824.42857142857	PhHAL.5G456700*	Sobic.003G095600|Sobic.003G094500+|Sobic.003G094500+	Sevir.5G079900|Sevir.5G078700+|Sevir.5G078800+|Sevir.5G079900+|Sevir.9G122100+	Bradi2g01497|Bradi2g01497+	LOC100274284		Pavir.5KG129774|Pavir.5NG135200|Pavir.5KG126400+|Pavir.5KG128987+|Pavir.5NG133400+|Pavir.5KG126400+|Pavir.9NG142473+	CFC21_033480|CFC21_039049|CFC21_045362|CFC21_033480+
58992	3	9824.42857142857						OsKitaake01g010600
58993	3	9824.46153846154								CFC21_033380
16779	3	9824.5					LOC118473192		Pavir.4NG275811*	CFC21_010773*
58994	3	9824.5	PhHAL.1G128000*		Sevir.5G232500*	Bradi2g29227*	LOC103630754*		Pavir.2NG226100*	CFC21_039044
58995	3	9824.53846153846				Bradi1g01250*			Pavir.8NG337400*	CFC21_033378|CFC21_038933|CFC21_045263
58996	3	9824.61538461538								CFC21_033377
58997	3	9824.66666666667						OsKitaake01g009908
58998	3	9824.69230769231								CFC21_033376
58999	3	9824.76923076923								CFC21_033375
59000	3	9824.82352941176	PhHAL.5G457100|PhHAL.5G457100		Sevir.5G080400|Sevir.5G080400|Sevir.5G080400+|Sevir.5G080400+|Sevir.5G080400+	Bradi2g17290*|Bradi2g17290*|Bradi2g17290*			Pavir.5KG126387	CFC21_003883*|CFC21_003883*|CFC21_003883*
59001	3	9824.84615384615								CFC21_033374|CFC21_033371+|CFC21_038931|CFC21_038930+
59002	3	9824.90476190476						OsKitaake01g009900
59003	3	9824.92307692308								CFC21_033373
16780	3	9825	PhHAL.5G494200*	Sobic.001G108300*	Sevir.3G244900*		LOC100278387	OsKitaake02g103700*	Pavir.5KG120361|Pavir.7NG000217*
59004	3	9825								CFC21_033372|CFC21_045262
59005	3	9825.07692307692								CFC21_033370|CFC21_038929|CFC21_045261
59006	3	9825.14285714286						OsKitaake01g009700
59007	3	9825.15384615385	PhHAL.5G346800*	Sobic.003G157600*		Bradi4g43481*	LOC100192940*	OsKitaake01g160700*	Pavir.5KG225700*	CFC21_033365|CFC21_038912|CFC21_045246|CFC21_038896+|CFC21_045243+|CFC21_045244+|CFC21_045245+
59008	3	9825.23076923077	PhHAL.5G346900*	Sobic.003G157700*		Bradi4g43450*	LOC100193175*	OsKitaake01g160800*	Pavir.5KG225800*	CFC21_033364|CFC21_033354+|CFC21_038926|CFC21_045247|CFC21_038913+
59009	3	9825.30769230769								CFC21_033363|CFC21_038923|CFC21_045256|CFC21_038900+|CFC21_038917+|CFC21_038921+|CFC21_045255+
59010	3	9825.38095238095						OsKitaake01g009300
59011	3	9825.38461538462				Bradi3g07918*	LOC103647866*			CFC21_033359|CFC21_038915
59012	3	9825.46153846154								CFC21_033358|CFC21_045249
59013	3	9825.5			Sevir.5G075400
59014	3	9825.53846153846	PhHAL.6G055900*	Sobic.007G065800*	Sevir.6G036300*	Bradi3g15250*|Bradi3g15260*		OsKitaake12g041400*	Pavir.6KG084900*	CFC21_033357|CFC21_033356+|CFC21_045250
59015	3	9825.61538461539	PhHAL.2G356000*	Sobic.002G297400*	Sevir.2G319700*	Bradi3g03210*	LOC100279224*	OsKitaake08g123800*	Pavir.2KG422005*	CFC21_033355|CFC21_038914|CFC21_045248
59016	3	9825.61904761905						OsKitaake01g008608
59017	3	9825.69230769231				Bradi2g01103*				CFC21_033353|CFC21_033350+|CFC21_033351+
59018	3	9825.76923076923								CFC21_033352|CFC21_033347+|CFC21_033348+
59019	3	9825.84615384615	PhHAL.1G208500*	Sobic.004G134600*	Sevir.1G154400*	Bradi3g11800*	LOC100282674*	OsKitaake02g161000*	Pavir.1KG226900*	CFC21_033349|CFC21_038910|CFC21_045140
59020	3	9825.85714285714	PhHAL.9G647500*					OsKitaake01g008400	Pavir.2KG219312*
59021	3	9825.92307692308								CFC21_033346|CFC21_038909|CFC21_045142
16781	3	9826					LOC103651843
59022	3	9826				Bradi2g01290				CFC21_010674*
59023	3	9826								CFC21_033345|CFC21_038908|CFC21_045144|CFC21_045143+
59024	3	9826.07692307692		Sobic.003G097500|Sobic.003G097500|Sobic.003G097400+|Sobic.003G097400+|Sobic.003G097500+|Sobic.003G097500+	Sevir.5G075700*|Sevir.5G075700*					CFC21_033344|CFC21_038905|CFC21_045146|CFC21_038869+
59025	3	9826.09523809524						OsKitaake01g008200
59026	3	9826.15384615385	PhHAL.8G186300*	Sobic.002G008200*	Sevir.2G007500*	Bradi3g10560*	LOC100274419*	OsKitaake01g168450*	Pavir.8NG131003*	CFC21_033343|CFC21_038906|CFC21_045147
59027	3	9826.23076923077								CFC21_033342|CFC21_033339+|CFC21_033340+|CFC21_038887|CFC21_045151|CFC21_038885+
59028	3	9826.25	PhHAL.5G452700|PhHAL.5G452700+|PhHAL.5G452700+						Pavir.5NG333800|Pavir.5NG333800|Pavir.5NG333800+|Pavir.5NG333800+
59029	3	9826.30769230769								CFC21_033341|CFC21_038904
59030	3	9826.38461538462								CFC21_033338|CFC21_038888|CFC21_045152
59031	3	9826.46153846154								CFC21_033337|CFC21_038889|CFC21_045153
59032	3	9826.53846153846								CFC21_033336|CFC21_033329+|CFC21_038866
59033	3	9826.57142857143						OsKitaake01g007300
59034	3	9826.61538461539								CFC21_033335|CFC21_038890|CFC21_045154
16782	3	9826.625					LOC103634766
59035	3	9826.69230769231	PhHAL.8G217100*	Sobic.005G169700*	Sevir.8G180000*	Bradi4g14870*	LOC100285787*	OsKitaake11g183100*	Pavir.8KG306260*	CFC21_033334|CFC21_038891|CFC21_045155
59036	3	9826.76923076923			Sevir.5G053300*	Bradi2g37990*		OsKitaake01g202500*		CFC21_033333|CFC21_045156|CFC21_045150+
59037	3	9826.80952380952						OsKitaake01g007200|OsKitaake01g006800+
59038	3	9826.84615384616								CFC21_033332|CFC21_038882
59039	3	9826.92307692308							Pavir.3KG575401*	CFC21_033331|CFC21_045157
16783	3	9827	PhHAL.5G452400|PhHAL.5G452400+	Sobic.003G098000|Sobic.003G098000+	Sevir.5G074900|Sevir.5G074900+	Bradi2g01100|Bradi2g01100+	LOC103649890|LOC100281292	OsKitaake01g112700|OsKitaake01g112700+	Pavir.5KG140700|Pavir.5NG145500|Pavir.5KG140700+	CFC21_033330|CFC21_038881|CFC21_045158|CFC21_033330+
59040	3	9827			Sevir.5G075300
59041	3	9827.04761904762						OsKitaake01g007000	Pavir.1NG158619*
16784	3	9827.14285714286	PhHAL.5G456800|PhHAL.5G456800+|PhHAL.3G212700*	Sobic.003G094350|Sobic.003G094350+|Sobic.010G226000*	Sevir.5G080000|Sevir.5G080000+|Sevir.3G191500*	Bradi2g01504|Bradi2g01504+|Bradi1g32732*	LOC103634773|LOC103626119*	OsKitaake01g013700|OsKitaake01g013700+	Pavir.5KG126000|Pavir.5NG133100|Pavir.5KG126000+|Pavir.3KG364700*	CFC21_033481|CFC21_039048|CFC21_045361|CFC21_033481+|CFC21_110947*
59042	3	9827.25								CFC21_033328
59043	3	9827.25	PhHAL.6G039400*	Sobic.007G046200*	Sevir.6G054100*	Bradi3g16550*	LOC100279273*	OsKitaake08g037500*	Pavir.6KG069200*	CFC21_045159|CFC21_038865
59044	3	9827.28571428571	PhHAL.1G254700*	Sobic.006G061500*				OsKitaake01g006808
59045	3	9827.33333333333							Pavir.5NG132781
59046	3	9827.5	PhHAL.5G457200|PhHAL.5G457200|PhHAL.5G457200+|PhHAL.5G457200+|PhHAL.5G457200+|PhHAL.5G457200+|PhHAL.5G457200+|PhHAL.5G457200+|PhHAL.5G457200+|PhHAL.5G457200+|PhHAL.5G457200+	Sobic.003G094000|Sobic.003G036500*|Sobic.003G036500*|Sobic.003G036500*|Sobic.003G036500*|Sobic.003G036500*|Sobic.003G036500*|Sobic.003G036500*|Sobic.003G036500*|Sobic.003G036500*	Sevir.5G080500|Sevir.5G080500|Sevir.5G080500+|Sevir.5G080500+|Sevir.5G080500+|Sevir.5G080500+|Sevir.5G080500+|Sevir.5G080500+|Sevir.5G080500+|Sevir.5G080500+|Sevir.5G080500+	Bradi2g01530|Bradi2g01530|Bradi2g01530+|Bradi2g01530+|Bradi2g01530+|Bradi2g01530+|Bradi2g01530+|Bradi2g01530+|Bradi2g01530+|Bradi2g01530+|Bradi2g01530+	LOC100191350*|LOC100191350*|LOC100191350*|LOC100191350*|LOC100191350*|LOC100191350*|LOC100191350*|LOC100191350*|LOC100191350*	OsKitaake01g014000|OsKitaake01g014000|OsKitaake01g014000+|OsKitaake01g014000+|OsKitaake01g014000+|OsKitaake01g014000+|OsKitaake01g014000+|OsKitaake01g014000+|OsKitaake01g014000+|OsKitaake01g014000+|OsKitaake01g014000+	Pavir.5KG125600|Pavir.5KG125600|Pavir.5NG132700|Pavir.5NG132700|Pavir.5KG125600+|Pavir.5KG125600+|Pavir.5KG125600+|Pavir.5KG125600+|Pavir.5KG125600+|Pavir.5KG125600+|Pavir.5KG125600+|Pavir.5KG125600+|Pavir.5KG125600+	CFC21_033492|CFC21_033492|CFC21_039040|CFC21_039040|CFC21_033492+|CFC21_033492+|CFC21_033492+|CFC21_033492+|CFC21_033492+|CFC21_033492+|CFC21_033492+|CFC21_033492+|CFC21_033492+
59047	3	9827.5		Sobic.005G182900*	Sevir.2G014800*	Bradi4g24887*		OsKitaake11g077900*	Pavir.2KG003000*	CFC21_033327
59048	3	9827.5								CFC21_045160
59049	3	9827.75								CFC21_033326|CFC21_033322+|CFC21_033323+|CFC21_033324+|CFC21_033325+|CFC21_038864|CFC21_045161|CFC21_045161|CFC21_038863+
59050	3	9827.76190476191						OsKitaake01g112708
16785	3	9828	PhHAL.5G452300|PhHAL.5G452300+	Sobic.003G098100|Sobic.003G098100+	Sevir.5G074800|Sevir.5G074800+	Bradi2g01095|Bradi2g01095+	LOC100282312	OsKitaake01g112800|OsKitaake01g112800+	Pavir.5KG140800|Pavir.5NG145600|Pavir.5KG140800+	CFC21_033321|CFC21_038861|CFC21_038861|CFC21_038861|CFC21_038861|CFC21_038861|CFC21_038861|CFC21_038861|CFC21_038861|CFC21_038861|CFC21_045162|CFC21_033321+
59051	3	9828.06666666667		Sobic.002G016800*		Bradi2g01102		OsKitaake07g014200*		CFC21_039908*
59052	3	9828.13333333333				Bradi2g01103				CFC21_038911|CFC21_033350*
59053	3	9828.18181818182		Sobic.009G216300*|Sobic.009G216300*|Sobic.009G216300*		Bradi2g18030*|Bradi2g18030*|Bradi2g18030*	LOC100285007*|LOC100285007*|LOC100285007*	OsKitaake05g246000*|OsKitaake05g246000*|OsKitaake05g246000*		CFC21_039041|CFC21_033491|CFC21_033491|CFC21_045354|CFC21_045354
59054	3	9828.2				Bradi2g01104
59055	3	9828.26666666667				Bradi2g01106
59056	3	9828.33333333333				Bradi2g01108
16786	3	9828.4	PhHAL.5G451800|PhHAL.5G451800+	Sobic.003G098700|Sobic.003G098700+	Sevir.5G074300|Sevir.5G074300+	Bradi2g01030|Bradi2g01030+|Bradi2g49543*	LOC103634748	OsKitaake01g113400|OsKitaake01g113400+	Pavir.5KG143100|Pavir.5NG146281|Pavir.5KG143100+	CFC21_033304|CFC21_038851|CFC21_045174|CFC21_038787+|CFC21_038792+|CFC21_038795+|CFC21_033304+
59057	3	9828.4				Bradi2g01110
59058	3	9828.46666666667				Bradi2g01112
59059	3	9828.5			Sevir.7G056300*|Sevir.7G056300*|Sevir.7G056300*	Bradi2g01280|Bradi2g01280|Bradi2g01070+|Bradi2g01070+|Bradi2g01070+|Bradi2g01070+|Bradi2g01070+|Bradi2g01077+|Bradi2g01077+				CFC21_033320|CFC21_033316+|CFC21_038862|CFC21_045164|CFC21_045164|CFC21_038855+|CFC21_038857+|CFC21_038858+|CFC21_038859+|CFC21_038860+|CFC21_045163+|CFC21_045163+
59060	3	9828.5	PhHAL.5G452600|PhHAL.5G452600+|PhHAL.5G452600+|PhHAL.5G452600+|PhHAL.5G452600+		Sevir.5G075200|Sevir.5G075200|Sevir.5G075200+|Sevir.5G075200+|Sevir.5G075200+|Sevir.5G075200+				Pavir.5KG140500|Pavir.5KG140500|Pavir.5NG142000|Pavir.5NG142000|Pavir.5KG140500+|Pavir.5KG140500+|Pavir.5KG140500+|Pavir.5KG140500+
59061	3	9828.53333333333				Bradi2g01135
59062	3	9828.6	PhHAL.1G107100*|PhHAL.1G107100*			Bradi2g01140|Bradi2g00760+		OsKitaake04g037100*|OsKitaake04g037100*	Pavir.1KG196100*|Pavir.1KG196100*	CFC21_033203|CFC21_038760|CFC21_038760|CFC21_033203+|CFC21_033203+|CFC21_038755+|CFC21_038755+
59063	3	9828.66666666667	PhHAL.5G457400
59064	3	9828.66666666667				Bradi2g01152
59065	3	9828.73333333333	PhHAL.5G390900*			Bradi2g01182			Pavir.5KG192707*	CFC21_096619*
16787	3	9828.75					LOC118473079
59066	3	9828.8				Bradi2g01238
59067	3	9828.93333333333				Bradi2g01258
16788	3	9829	PhHAL.5G452200|PhHAL.5G452200+	Sobic.003G098200|Sobic.003G098200+	Sevir.5G074700|Sevir.5G074700+	Bradi2g01270|Bradi2g01090+|Bradi2g01090+	LOC100276506|LOC100280435	OsKitaake01g113000|OsKitaake01g113000+	Pavir.5KG140900|Pavir.5NG145800|Pavir.5KG140900+	CFC21_033319|CFC21_033319+
59068	3	9829.14285714286	PhHAL.8G207200*	Sobic.005G176600*	Sevir.8G166300*	Bradi3g58850*	LOC103650102*		Pavir.8NG179000*	CFC21_045165|CFC21_038856
59069	3	9829.375								CFC21_033318
59070	3	9829.5							Pavir.5NG145900
59071	3	9829.71428571429		Sobic.008G021400*|Sobic.008G021400*	Sevir.8G249400*|Sevir.8G249400*	Bradi3g58937*|Bradi3g58937*			Pavir.6KG045300*|Pavir.6KG045300*	CFC21_045166|CFC21_033315|CFC21_033315
16789	3	9829.75	PhHAL.5G458000|PhHAL.5G458000+	Sobic.003G093600|Sobic.003G093600+	Sevir.5G081400|Sevir.5G081400+	Bradi2g01570|Bradi2g01570+	LOC100282217	OsKitaake01g014400|OsKitaake01g014400+	Pavir.5KG124500|Pavir.5NG131900|Pavir.5KG124500+	CFC21_033502|CFC21_039031|CFC21_045341|CFC21_033502+
59072	3	9829.75							Pavir.7KG165800*	CFC21_033317
16790	3	9829.8		Sobic.003G099701|Sobic.003G099701+			LOC103636727|LOC103636728+	OsKitaake10g027900*	Pavir.9KG030800+
16791	3	9829.85714285714	PhHAL.5G456900|PhHAL.5G456900+	Sobic.003G094200|Sobic.003G094200+	Sevir.5G080100|Sevir.5G080100+	Bradi2g01511|Bradi2g01511+	LOC100216661	OsKitaake01g013800|OsKitaake01g013800+	Pavir.5KG125900|Pavir.5NG132900|Pavir.5KG125900+	CFC21_033484|CFC21_039046|CFC21_045359|CFC21_033484+
16792	3	9830	PhHAL.5G452100|PhHAL.5G452100+	Sobic.003G098300|Sobic.003G098300+	Sevir.5G074600|Sevir.5G074600+	Bradi2g01060|Bradi2g01060	LOC100384424|LOC100276643	OsKitaake01g113100	Pavir.5KG142700|Pavir.5NG146100|Pavir.5KG142700+	CFC21_033311|CFC21_033311|CFC21_033311|CFC21_045169|CFC21_045169|CFC21_045169
59073	3	9830	PhHAL.5G452500|PhHAL.5G452500|PhHAL.5G452500+|PhHAL.5G452500+|PhHAL.5G452500+		Sevir.5G075100				Pavir.5NG142081|Pavir.5NG142081|Pavir.5NG142081+|Pavir.5NG142081+|Pavir.5NG142081+
59074	3	9830.25						OsKitaake01g113300
59075	3	9830.28571428571		Sobic.002G393900*|Sobic.002G393900*	Sevir.8G249500*|Sevir.8G249500*	Bradi3g58951*|Bradi3g58951*			Pavir.6KG047205*|Pavir.6KG047205*	CFC21_045167|CFC21_033314|CFC21_033314
59076	3	9830.53333333333	PhHAL.5G457500|PhHAL.5G457500+|PhHAL.5G457500+|PhHAL.5G457500+	Sobic.008G002500*|Sobic.008G002500*|Sobic.008G002500*	Sevir.1G039500*|Sevir.1G039500*|Sevir.1G039500*	Bradi5g25800*|Bradi5g25800*|Bradi5g25800*	LOC103654264*|LOC103654264*|LOC103654264*	OsKitaake04g304900*|OsKitaake04g304900*|OsKitaake04g304900*	Pavir.5KG125300|Pavir.5KG125300|Pavir.5NG132500|Pavir.5NG132500|Pavir.5KG125300+|Pavir.5KG125300+|Pavir.5KG125300+	CFC21_110502*|CFC21_110502*|CFC21_110502*
16793	3	9830.875	PhHAL.2G256100*|PhHAL.9G084400*	Sobic.001G088800*|Sobic.002G202000*	Sevir.9G089700*	Bradi1g08530*|Bradi4g30297*	LOC103636736|LOC100500963*	OsKitaake03g339500*|OsKitaake09g099600*	Pavir.2KG305600*|Pavir.9NG100100*	CFC21_066003*|CFC21_073550*
59077	3	9830.875	PhHAL.3G084200*	Sobic.009G009000*	Sevir.3G068000*	Bradi2g38107*	LOC103629258*	OsKitaake02g160200*	Pavir.3KG098200*	CFC21_033313
16794	3	9831					LOC103649891
59078	3	9831		Sobic.003G098401
59079	3	9831				Bradi2g01055
16795	3	9831.2					LOC103636729	OsKitaake09g047200*
59080	3	9831.25	PhHAL.1G227000*|PhHAL.1G227000*	Sobic.006G118800*|Sobic.006G118800*	Sevir.1G152800*|Sevir.1G152800*		LOC100273827*|LOC100273827*	OsKitaake02g160300*|OsKitaake02g160300*	Pavir.1KG254000*|Pavir.1KG254000*	CFC21_033312|CFC21_045168|CFC21_045168
59081	3	9831.41176470588					LOC118476740*		Pavir.5KG125887
59082	3	9831.5			Sevir.5G075000
59083	3	9831.5						OsKitaake01g113408
59084	3	9831.86363636364								CFC21_039038|CFC21_045353|CFC21_045353
16796	3	9832	PhHAL.5G452000|PhHAL.5G452000+	Sobic.003G098500|Sobic.003G098500+	Sevir.5G074500|Sevir.5G074500+	Bradi2g01050|Bradi2g01050+	LOC103649892	OsKitaake01g113200|OsKitaake01g113200+	Pavir.5KG142800|Pavir.5NG146181|Pavir.5NG146181|Pavir.5NG146181|Pavir.5NG146181|Pavir.5KG142800+	CFC21_033310|CFC21_038854|CFC21_038854|CFC21_038854|CFC21_038854|CFC21_038854|CFC21_038854|CFC21_038854|CFC21_038854|CFC21_045170|CFC21_038782+|CFC21_033310+
59085	3	9832.22222222222	PhHAL.4G366500*|PhHAL.4G366500*|PhHAL.4G366500*	Sobic.004G003000*|Sobic.004G003000*|Sobic.004G003000*	Sevir.4G005200*|Sevir.4G005200*|Sevir.4G005200*	Bradi3g00640*|Bradi3g00640*|Bradi3g00640*	LOC100283325*|LOC100283325*|LOC100283325*	OsKitaake02g003300*|OsKitaake02g003300*|OsKitaake02g003300*	Pavir.4KG009100*|Pavir.4KG009100*|Pavir.4KG009100*	CFC21_045171|CFC21_033307|CFC21_033307|CFC21_038832|CFC21_038832|CFC21_038784+|CFC21_038784+|CFC21_038791+|CFC21_038791+
59086	3	9832.33333333333	PhHAL.5G451700			Bradi3g26636*			Pavir.3KG085927*
59087	3	9832.33333333333	PhHAL.1G123400*		Sevir.5G074200	Bradi3g54791*		OsKitaake02g375500*		CFC21_094452*
59088	3	9832.4	PhHAL.5G457600|PhHAL.5G457600+|PhHAL.5G457600+|PhHAL.5G457600+		Sevir.5G081000|Sevir.5G081000|Sevir.5G080700+|Sevir.5G080700+|Sevir.5G080700+|Sevir.5G080700+|Sevir.5G080700+|Sevir.5G080800+|Sevir.5G080800+	Bradi2g01412|Bradi2g01412|Bradi2g01400+|Bradi2g01400+|Bradi2g01400+|Bradi2g01400+|Bradi2g01400+|Bradi2g01406+|Bradi2g01406+				CFC21_060627*|CFC21_060627*|CFC21_060627*
59089	3	9832.44444444445	PhHAL.8G182600*|PhHAL.8G182600*	Sobic.007G064600*|Sobic.007G064600*		Bradi3g19220*|Bradi3g19220*			Pavir.4NG215654*|Pavir.4NG215654*	CFC21_045172|CFC21_038785|CFC21_038785
59090	3	9832.5						OsKitaake01g288100*	Pavir.5KG141200
16797	3	9832.57142857143	PhHAL.5G457000|PhHAL.5G457000+	Sobic.003G094100|Sobic.003G094100+	Sevir.5G080300|Sevir.5G080300+	Bradi2g01520|Bradi2g01520+	LOC100304440	OsKitaake01g013900|OsKitaake01g013900+	Pavir.5KG125800|Pavir.5NG132800|Pavir.5KG125800+	CFC21_033486|CFC21_039043|CFC21_045357|CFC21_033486+
16798	3	9832.6	PhHAL.2G255900*				LOC103634746		Pavir.2KG305900*
59091	3	9832.66666666667			Sevir.1G126050*				Pavir.5NG132362
59092	3	9832.66666666667								CFC21_045173
59093	3	9832.75								CFC21_033308
16799	3	9833	PhHAL.5G451900|PhHAL.5G451900+	Sobic.003G098600|Sobic.003G098600+	Sevir.5G074400|Sevir.5G074400+	Bradi2g01041|Bradi2g01041+	LOC103649893|LOC109941993		Pavir.5KG143000|Pavir.5NG146200|Pavir.5KG143000+	CFC21_033309|CFC21_033309|CFC21_033309|CFC21_033309|CFC21_033309|CFC21_038853|CFC21_038853|CFC21_038853|CFC21_038783+|CFC21_033309+
59094	3	9833.05882352941							Pavir.5KG125100
59095	3	9833.11111111111	PhHAL.6G291600*|PhHAL.6G291600*|PhHAL.6G291600*	Sobic.004G009900*|Sobic.004G009900*|Sobic.004G009900*	Sevir.1G115500*|Sevir.1G115500*|Sevir.1G115500*	Bradi4g21220*|Bradi4g21220*|Bradi4g21220*	LOC100279417*|LOC100279417*|LOC100279417*	OsKitaake02g010900*|OsKitaake02g010900*|OsKitaake02g010900*	Pavir.6KG412600*|Pavir.6KG412600*|Pavir.6KG412600*	CFC21_045175|CFC21_033305|CFC21_033305|CFC21_038850|CFC21_038850|CFC21_038788+|CFC21_038788+
59096	3	9833.25							Pavir.5KG143007
59097	3	9833.33333333333		Sobic.003G098650
59098	3	9833.5						OsKitaake11g050200*|OsKitaake11g050200*|OsKitaake11g050200*		CFC21_033306|CFC21_038796|CFC21_038796|CFC21_045176|CFC21_045176|CFC21_038789+|CFC21_038789+|CFC21_038790+|CFC21_038790+|CFC21_038793+|CFC21_038793+
59099	3	9833.55555555556								CFC21_045177
59100	3	9833.75							Pavir.5KG143107
59101	3	9833.77777777778		Sobic.005G049600*|Sobic.005G049600*	Sevir.6G094800*|Sevir.6G094800*			OsKitaake04g094000*|OsKitaake04g094000*	Pavir.3KG432700*|Pavir.3KG432700*	CFC21_045178|CFC21_033303|CFC21_033303
16800	3	9834	PhHAL.5G451600|PhHAL.5G451600+|PhHAL.2G255800*	Sobic.003G098800|Sobic.003G098800+|Sobic.002G201900*	Sevir.5G074101	Bradi2g01020|Bradi2g01020+|Bradi4g30290*	LOC100127521|LOC100127520|LOC100274108*	OsKitaake01g113500|OsKitaake01g113500+|OsKitaake09g099400*	Pavir.5KG143200|Pavir.5NG146500|Pavir.5KG143200+|Pavir.2KG306000*	CFC21_033300|CFC21_038802|CFC21_045179|CFC21_033300+|CFC21_066006*
59102	3	9834	PhHAL.6G196200*						Pavir.5NG132281
59103	3	9834.26666666667	PhHAL.5G457700		Sevir.5G081100|Sevir.5G081100|Sevir.5G080900+|Sevir.5G080900+	Bradi2g01409|Bradi2g01409			Pavir.5KG124900|Pavir.5KG124900|Pavir.5NG132200|Pavir.5NG132200	CFC21_045382*|CFC21_045382*|CFC21_045382*|CFC21_045382*|CFC21_045382*
59104	3	9834.31818181818			Sevir.1G027400*|Sevir.1G027400*	Bradi1g16787*|Bradi1g16787*				CFC21_039035|CFC21_045315|CFC21_045315
59105	3	9834.70588235294	PhHAL.5G457700|PhHAL.5G457700|PhHAL.5G457700+|PhHAL.5G457700+|PhHAL.5G457700+|PhHAL.5G457700+|PhHAL.5G457700+|PhHAL.5G457700+		Sevir.5G081100|Sevir.5G081100|Sevir.5G080900+|Sevir.5G080900+|Sevir.5G080900+|Sevir.5G080900+|Sevir.5G080900+|Sevir.5G080900+|Sevir.5G080900+|Sevir.5G080900+	Bradi2g01409|Bradi2g01409|Bradi2g01409+|Bradi2g01409+|Bradi2g01409+|Bradi2g01409+|Bradi2g01409+|Bradi2g01409+			Pavir.5KG124900|Pavir.5NG132200|Pavir.5NG132200|Pavir.5KG124900+|Pavir.5KG124900+|Pavir.5KG124900+|Pavir.5KG124900+|Pavir.5KG124900+|Pavir.5KG124900+	CFC21_045382|CFC21_045382
16801	3	9835	PhHAL.5G451500|PhHAL.5G451500+	Sobic.003G098900|Sobic.003G009400*	Sevir.5G074000|Sevir.5G074000+	Bradi2g01010|Bradi2g01010+	LOC100276597	OsKitaake01g128600*	Pavir.5KG143300|Pavir.5NG146600|Pavir.5KG143300+	CFC21_033299|CFC21_038804|CFC21_038804|CFC21_038804|CFC21_038804|CFC21_038804|CFC21_038804|CFC21_038804|CFC21_038799+|CFC21_033299+
16802	3	9835.28571428571	PhHAL.5G457300|PhHAL.5G457300+	Sobic.003G093900|Sobic.003G093900+	Sevir.5G080600|Sevir.5G080600+	Bradi2g01540|Bradi2g01540+	LOC100272661	OsKitaake01g014100|OsKitaake01g014100+	Pavir.5KG125500|Pavir.5NG132600|Pavir.5KG125500+	CFC21_033496|CFC21_039037|CFC21_045350|CFC21_033496+
59106	3	9835.6			Sevir.3G073800*	Bradi2g59013*		OsKitaake05g083100*		CFC21_045183
16803	3	9836	PhHAL.5G451100|PhHAL.5G451100+	Sobic.003G099166|Sobic.003G099166+	Sevir.5G073700|Sevir.5G073700+	Bradi2g00986|Bradi2g00986+	LOC100279343	OsKitaake01g113800|OsKitaake01g113800+	Pavir.5KG143600|Pavir.5NG147000|Pavir.5KG143600+	CFC21_033296|CFC21_038806|CFC21_033296+
59107	3	9836.13333333333	PhHAL.5G457800|PhHAL.5G457800+|PhHAL.5G457800+|PhHAL.5G457800+|PhHAL.5G457800+|PhHAL.5G457800+|PhHAL.5G457800+|PhHAL.5G457800+|PhHAL.5G457800+|PhHAL.5G457800+|PhHAL.5G457800+	Sobic.003G093800|Sobic.003G093800|Sobic.003G036400*|Sobic.003G036400*|Sobic.003G036400*|Sobic.003G036400*|Sobic.003G036400*|Sobic.003G036400*|Sobic.003G036400*|Sobic.003G036400*|Sobic.003G036400*|Sobic.003G036400*	Sevir.5G081200|Sevir.5G081200|Sevir.5G081200+|Sevir.5G081200+|Sevir.5G081200+|Sevir.5G081200+|Sevir.5G081200+|Sevir.5G081200+|Sevir.5G081200+|Sevir.5G081200+|Sevir.5G081200+|Sevir.5G081200+	Bradi2g01550|Bradi2g01550|Bradi2g01550+|Bradi2g01550+|Bradi2g01550+|Bradi2g01550+|Bradi2g01550+|Bradi2g01550+|Bradi2g01550+|Bradi2g01550+|Bradi2g01550+|Bradi2g01550+	LOC103636806*|LOC103636806*|LOC103636806*|LOC103636806*|LOC103636806*|LOC103636806*|LOC103636806*|LOC103636806*|LOC103636806*|LOC103636806*	OsKitaake01g014200|OsKitaake01g014200|OsKitaake01g014200+|OsKitaake01g014200+|OsKitaake01g014200+|OsKitaake01g014200+|OsKitaake01g014200+|OsKitaake01g014200+|OsKitaake01g014200+|OsKitaake01g014200+|OsKitaake01g014200+|OsKitaake01g014200+	Pavir.5KG124800|Pavir.5KG124800|Pavir.5NG132100|Pavir.5NG132100|Pavir.5KG124800+|Pavir.5KG124800+|Pavir.5KG124800+|Pavir.5KG124800+|Pavir.5KG124800+|Pavir.5KG124800+|Pavir.5KG124800+|Pavir.5KG124800+|Pavir.5KG124800+|Pavir.5KG124800+	CFC21_033516|CFC21_033516|CFC21_039033|CFC21_039033|CFC21_045328|CFC21_045328|CFC21_033500+|CFC21_033500+|CFC21_033500+|CFC21_033500+|CFC21_033500+|CFC21_033500+|CFC21_033500+|CFC21_033500+|CFC21_033500+|CFC21_033500+|CFC21_033500+|CFC21_033500+
16804	3	9837	PhHAL.9G116800+|PhHAL.5G457300*	Sobic.001G120200+|Sobic.003G093900*	Sevir.9G120700+|Sevir.5G080600*	Bradi1g11140+|Bradi2g01540*	LOC100283557	OsKitaake03g309100+|OsKitaake01g014100*	Pavir.5KG125500*	CFC21_053472+|CFC21_033496*
59108	3	9837.2								CFC21_045187
16805	3	9837.85714285714	PhHAL.5G450900|PhHAL.5G450900+	Sobic.003G099400|Sobic.003G099400+	Sevir.5G073500|Sevir.5G073500+	Bradi2g00950|Bradi2g00950+	LOC103634744	OsKitaake01g114000|OsKitaake01g114000+|OsKitaake02g363200*	Pavir.5KG144000|Pavir.5NG147600|Pavir.5KG144000+	CFC21_033293|CFC21_038835|CFC21_045182|CFC21_038809+|CFC21_033293+
16806	3	9838	PhHAL.5G457900|PhHAL.5G457900+	Sobic.003G093700|Sobic.003G093700+	Sevir.5G081300|Sevir.5G081300+		LOC103649897|LOC100275195+|LOC103634774	OsKitaake01g014300|OsKitaake01g014300+	Pavir.5KG124600|Pavir.5NG132000|Pavir.5KG124600+	CFC21_039032|CFC21_033501*
59109	3	9839	PhHAL.1G229400*		Sevir.5G151600*	Bradi2g00970			Pavir.2NG537000*	CFC21_073394*
16807	3	9839.14285714286	PhHAL.5G451000*	Sobic.003G099300*	Sevir.5G073600*	Bradi2g00980|Bradi2g00980+	LOC100191766	OsKitaake01g113900*	Pavir.5KG143700*	CFC21_033295|CFC21_033295+
59110	3	9839.66666666667						OsKitaake01g115108	Pavir.2KG284280*
16808	3	9840					LOC100280234
59111	3	9840						OsKitaake01g115000
59112	3	9840				Bradi2g00960		OsKitaake01g465900*		CFC21_018531*
59113	3	9840.33333333333						OsKitaake01g114900
16809	3	9840.42857142857					LOC103634743
59114	3	9840.66666666667						OsKitaake01g114800
16810	3	9841	PhHAL.5G449700	Sobic.003G101000	Sevir.5G072500		LOC100382148	OsKitaake01g114700	Pavir.5KG145200|Pavir.5NG149900	CFC21_033289|CFC21_033286+
59115	3	9841				Bradi2g00955
59116	3	9841.2		Sobic.009G065700*|Sobic.009G065700*|Sobic.009G065700*			LOC100278974*|LOC100278974*|LOC100278974*			CFC21_045199|CFC21_045180+|CFC21_045181+|CFC21_045193+|CFC21_045194+|CFC21_045195+|CFC21_045196+|CFC21_045197+|CFC21_045198+|CFC21_033250|CFC21_033250|CFC21_038823|CFC21_038823|CFC21_033246+|CFC21_033246+|CFC21_033247+|CFC21_033247+|CFC21_033248+|CFC21_033248+|CFC21_033249+|CFC21_033249+|CFC21_038819+|CFC21_038819+|CFC21_038820+|CFC21_038820+|CFC21_038821+|CFC21_038821+|CFC21_038822+|CFC21_038822+
59117	3	9841.22222222222	PhHAL.1G431300*	Sobic.004G339700*	Sevir.1G367000*	Bradi3g15570*	LOC100383852*	OsKitaake02g377300*	Pavir.1KG537700*	CFC21_033288
59118	3	9841.44444444444								CFC21_033287
59119	3	9841.66666666667							Pavir.5KG145007
59120	3	9841.66666666667						OsKitaake01g114600
59121	3	9841.66666666667								CFC21_033285
16811	3	9841.71428571429	PhHAL.5G429600	Sobic.003G100000|Sobic.003G100000+	Sevir.5G056300	Bradi2g09261|Bradi2g09261|Bradi2g09261|Bradi2g09261|Bradi2g09187+|Bradi2g09200+|Bradi2g09211+|CFC21_046839	LOC103634742	OsKitaake01g183000*	Pavir.5KG166400|Pavir.5NG448500	CFC21_033242|CFC21_035016|CFC21_035016|CFC21_035016|CFC21_035016|CFC21_038781|CFC21_040975|CFC21_040975|CFC21_040975|CFC21_040975|CFC21_045203|CFC21_038775+|CFC21_046839|CFC21_046839
59122	3	9841.88888888889	PhHAL.1G431200*	Sobic.004G339600*	Sevir.1G366900*	Bradi3g54910*	LOC100281733*	OsKitaake02g377400*	Pavir.1KG537600*	CFC21_033284
16812	3	9842	PhHAL.5G449800	Sobic.003G100900	Sevir.5G072600		LOC100275537		Pavir.5KG145100|Pavir.5NG149800	CFC21_038825|CFC21_038825|CFC21_038825|CFC21_038825|CFC21_038825|CFC21_038825|CFC21_045200
59123	3	9842.11111111111		Sobic.003G411150*	Sevir.9G329800*	Bradi2g26315*	LOC100383697*		Pavir.2KG351005*	CFC21_033283|CFC21_033282+
59124	3	9842.33333333333								CFC21_033281|CFC21_045188|CFC21_045188
59125	3	9842.55555555555								CFC21_033278|CFC21_033227+|CFC21_033256+|CFC21_033257+|CFC21_033258+|CFC21_033259+|CFC21_033260+|CFC21_033261+|CFC21_033262+|CFC21_033263+|CFC21_033264+|CFC21_033265+|CFC21_033266+|CFC21_033267+|CFC21_033268+|CFC21_033269+|CFC21_033270+|CFC21_033271+|CFC21_033272+|CFC21_033273+|CFC21_033274+|CFC21_033275+
59126	3	9842.66666666667	PhHAL.5G450000
59127	3	9842.77777777778								CFC21_033277|CFC21_033276+
16813	3	9843	PhHAL.5G450100	Sobic.003G100700	Sevir.5G072800	Bradi2g00900*	LOC100216621|LOC100280010	OsKitaake01g114400|OsKitaake01g114400+	Pavir.5KG144900|Pavir.5NG149600	CFC21_033253|CFC21_038815|CFC21_033253+
59128	3	9843		Sobic.010G116100*	Sevir.3G369600*	Bradi2g00940		OsKitaake07g076200*		CFC21_027547*
59129	3	9843.5	PhHAL.1G435800*	Sobic.004G343600*	Sevir.1G370900*	Bradi4g37550*	LOC100281965*	OsKitaake02g382300*	Pavir.5KG144800	CFC21_067350*
59130	3	9843.6	PhHAL.3G324400*|PhHAL.3G324400*|PhHAL.3G324400*		Sevir.3G295600*|Sevir.3G295600*|Sevir.3G295600*			OsKitaake05g114100*|OsKitaake05g114100*|OsKitaake05g114100*	Pavir.3KG238600*|Pavir.3KG238600*|Pavir.3KG238600*	CFC21_045201|CFC21_033245|CFC21_033245|CFC21_038826|CFC21_038826
59131	3	9843.66666666667			Sevir.1G295751*	Bradi3g09704*		OsKitaake12g164700*	Pavir.5NG150700
16814	3	9844	PhHAL.5G450200	Sobic.003G100600	Sevir.5G072900	Bradi2g00910	LOC103649899	OsKitaake01g114300	Pavir.5KG144500|Pavir.5NG148681	CFC21_038846|CFC21_038846|CFC21_038846|CFC21_038846|CFC21_038846|CFC21_038846|CFC21_038846|CFC21_038846|CFC21_045186
59132	3	9844	PhHAL.5G450400|PhHAL.5G450400|PhHAL.5G450400+|PhHAL.5G450400+|PhHAL.5G450400+|PhHAL.5G450400+|PhHAL.5G450400+	Sobic.003G100500|Sobic.003G100500+|Sobic.003G100500+|Sobic.003G100500+|Sobic.003G100500+|Sobic.003G100500+	Sevir.4G245400*|Sevir.4G245400*|Sevir.4G245400*|Sevir.4G245400*|Sevir.4G245400*	Bradi4g16183*|Bradi4g16183*|Bradi4g16183*|Bradi4g16183*|Bradi4g16183*			Pavir.5KG144021|Pavir.5KG144021	CFC21_033690|CFC21_033690|CFC21_045489|CFC21_045489
59133	3	9844.33333333333							Pavir.5NG148762
59134	3	9844.5							Pavir.5KG144307
59135	3	9844.55555555556				Bradi2g07310*		OsKitaake01g086000*		CFC21_033251
59136	3	9844.6			Sevir.3G106900*			OsKitaake01g380600*	Pavir.5NG148900
16815	3	9845	PhHAL.5G450300	Sobic.003G100400|Sobic.003G100200+	Sevir.5G073000	Bradi2g00920|Bradi1g10780+	fea3	OsKitaake01g114200|OsKitaake04g184200*	Pavir.5KG144300|Pavir.5NG148600|Pavir.7NG293017*	CFC21_033947|CFC21_045867|CFC21_033948+|CFC21_045866+|CFC21_017884*|CFC21_086705*
59137	3	9845.2		Sobic.007G085100*					Pavir.5NG148800
59138	3	9845.2								CFC21_045202
16816	3	9845.25	PhHAL.5G449900|PhHAL.5G449900+	Sobic.003G100800|Sobic.003G100800+	Sevir.5G072700|Sevir.5G072700+	Bradi2g00890|Bradi2g00890+	LOC100274017	OsKitaake01g114500|OsKitaake01g114500+	Pavir.5KG145000|Pavir.5NG149700|Pavir.5KG145000+	CFC21_033252|CFC21_038816|CFC21_045190|CFC21_033252+
59139	3	9845.33333333333			Sevir.5G073101
59140	3	9845.4	PhHAL.5G450400|PhHAL.5G450400+|PhHAL.5G450400+|PhHAL.5G450400+|PhHAL.5G450400+|PhHAL.5G450400+	Sobic.003G100500|Sobic.003G100500|Sobic.003G100500+|Sobic.003G100500+|Sobic.003G100500+|Sobic.003G100500+|Sobic.003G100500+	Sevir.4G245400*|Sevir.4G245400*|Sevir.4G245400*|Sevir.4G245400*|Sevir.4G245400*	Bradi4g16183*|Bradi4g16183*|Bradi4g16183*|Bradi4g16183*|Bradi4g16183*			Pavir.5KG144021|Pavir.5KG144021	CFC21_033690|CFC21_033690|CFC21_045489|CFC21_045489
59141	3	9845.66666666667	PhHAL.8G232600*	Sobic.005G192100*	Sevir.5G073200		LOC103643343*	OsKitaake02g127200*	Pavir.8NG338400*
59142	3	9845.8	PhHAL.5G450500
59143	3	9845.8	PhHAL.5G450700|PhHAL.5G450700|PhHAL.5G450700+|PhHAL.5G450700+|PhHAL.5G450700+		Sevir.8G002700*|Sevir.8G002700*|Sevir.8G002700*|Sevir.8G166600*|Sevir.8G166600*|Sevir.8G166600*				Pavir.5NG147862|Pavir.5KG144014|Pavir.5KG144014
59144	3	9846			Sevir.5G073233
59145	3	9846		Sobic.003G100300	Sevir.3G160300*			OsKitaake12g144800*|OsKitaake06g171600*	Pavir.4KG263100*
59146	3	9846.2	PhHAL.5G450600		Sevir.9G262900*		LOC109945029*		Pavir.3KG388300*
59147	3	9846.33333333333	PhHAL.5G450700|PhHAL.5G450700|PhHAL.5G450700+|PhHAL.5G450700+|PhHAL.5G450700+|PhHAL.5G450700+		Sevir.8G002700*|Sevir.8G002700*|Sevir.8G002700*|Sevir.8G002700*|Sevir.8G166600*|Sevir.8G166600*|Sevir.8G166600*|Sevir.8G166600*				Pavir.5KG144014|Pavir.5NG147862|Pavir.5NG147862	CFC21_033689|CFC21_033689
59148	3	9846.33333333333			Sevir.5G073266
59149	3	9846.4							Pavir.5NG147781
59150	3	9846.66666666667	PhHAL.3G027800*		Sevir.5G073300	Bradi1g63143*		OsKitaake03g167700*	Pavir.9KG433100*	CFC21_048386*
59151	3	9846.88888888889								CFC21_033244
16817	3	9847	PhHAL.5G450800|PhHAL.5G299600*	Sobic.003G100100|Sobic.003G099500+	Sevir.5G073400	Bradi2g00930|Bradi2g00915+|Bradi1g39219*	LOC103630715|LOC100283750+	OsKitaake01g114100|OsKitaake06g228000*	Pavir.5KG144007|Pavir.5NG147700	CFC21_033294|CFC21_033294|CFC21_033768|CFC21_038837|CFC21_038837|CFC21_038837|CFC21_038837|CFC21_039518|CFC21_045192|CFC21_045192|CFC21_045192|CFC21_045192|CFC21_045192|CFC21_045682|CFC21_045682|CFC21_033254+|CFC21_033255+|CFC21_033290+|CFC21_033291+|CFC21_033292+|CFC21_038810+|CFC21_038811+|CFC21_038812+|CFC21_038813+|CFC21_038817+|CFC21_038818+|CFC21_038836+|CFC21_039555+|CFC21_045184+|CFC21_045185+|CFC21_045191+
59152	3	9847.57142857143		Sobic.003G099900			LOC103650606*	OsKitaake06g156500*
59153	3	9847.85714285714	PhHAL.2G212100*	Sobic.003G099800		Bradi3g29326*		OsKitaake03g256000*	Pavir.1KG147915*
59154	3	9847.85714285714				Bradi2g00881
16818	3	9848					LOC103651849
59155	3	9848	PhHAL.1G231400*|PhHAL.1G231400*|PhHAL.1G231400*|PhHAL.1G231400*|PhHAL.1G231400*|PhHAL.4G141600*|PhHAL.4G141600*|PhHAL.4G141600*|PhHAL.4G141600*|PhHAL.4G141600*	Sobic.004G149800*|Sobic.004G149800*|Sobic.004G149800*|Sobic.004G149800*|Sobic.004G149800*|Sobic.006G224100*|Sobic.006G224100*|Sobic.006G224100*|Sobic.006G224100*|Sobic.006G224100*	Sevir.1G166200*|Sevir.1G166200*|Sevir.1G166200*|Sevir.1G166200*|Sevir.1G166200*|Sevir.1G166500*|Sevir.1G166500*|Sevir.1G166500*|Sevir.1G166500*|Sevir.1G166500*	Bradi3g43692*|Bradi3g43692*|Bradi3g43692*|Bradi3g43692*|Bradi3g43692*|Bradi3g43720*|Bradi3g43720*|Bradi3g43720*|Bradi3g43720*|Bradi3g43720*	LOC100280151*|LOC100280151*|LOC100280151*|LOC100280151*|LOC100280151*|LOC100382817*|LOC100382817*|LOC100382817*|LOC100382817*|LOC100382817*	OsKitaake02g176100*|OsKitaake02g176100*|OsKitaake02g176100*|OsKitaake02g176100*|OsKitaake02g176100*|OsKitaake02g176900*|OsKitaake02g176900*|OsKitaake02g176900*|OsKitaake02g176900*|OsKitaake02g176900*	Pavir.5NG147400|Pavir.5KG143800|Pavir.5KG143800|Pavir.1KG254910*|Pavir.1KG254910*|Pavir.1KG254910*|Pavir.1KG254910*|Pavir.1KG254910*	CFC21_033469|CFC21_033469|CFC21_039071|CFC21_039071|CFC21_045379|CFC21_045379
59156	3	9848.42857142857		Sobic.003G099600						CFC21_038706*
59157	3	9848.5							Pavir.5NG147281
16819	3	9849	PhHAL.5G451000|PhHAL.5G451000+|PhHAL.4G156600*	Sobic.003G099300|Sobic.003G099300+|Sobic.001G394532*	Sevir.5G073600|Sevir.5G073600+	Bradi2g00980*	LOC100192851|atpH*	OsKitaake01g113900|OsKitaake01g113900+|OsKitaake10g068100*	Pavir.5KG143700|Pavir.5NG147200|Pavir.5KG143700+|Pavir.5KG170100*	CFC21_033295*
59158	3	9849.22222222222								CFC21_033240|CFC21_033229+|CFC21_033230+|CFC21_033231+|CFC21_033237+|CFC21_033238+|CFC21_033239+|CFC21_038831|CFC21_038831|CFC21_045219|CFC21_045219|CFC21_038767+|CFC21_038767+|CFC21_038768+|CFC21_038768+|CFC21_038770+|CFC21_038770+|CFC21_038778+|CFC21_038778+|CFC21_038779+|CFC21_038779+|CFC21_038780+|CFC21_038780+|CFC21_038829+|CFC21_038829+|CFC21_038830+|CFC21_038830+|CFC21_045205+|CFC21_045205+|CFC21_045206+|CFC21_045206+|CFC21_045207+|CFC21_045207+|CFC21_045211+|CFC21_045211+|CFC21_045212+|CFC21_045212+|CFC21_045213+|CFC21_045213+|CFC21_045214+|CFC21_045214+|CFC21_045215+|CFC21_045215+|CFC21_045218+|CFC21_045218+
16820	3	9850	PhHAL.5G449100|PhHAL.4G156700*	Sobic.003G101850|Sobic.003G101850+	Sevir.5G072000|Sevir.5G072000+	Bradi2g00850|Bradi2g00850+	LOC103649905|atpF*	OsKitaake01g115600|OsKitaake01g115600+|OsKitaake10g068200*	Pavir.5KG145800|Pavir.5NG151300|Pavir.5KG145800+|Pavir.5NG151300+|Pavir.7KG182527*	CFC21_033236|CFC21_045208|CFC21_033236+|CFC21_038777*
59159	3	9850.23076923077				Bradi2g00845|Bradi2g00780+|Bradi2g00783+|Bradi2g00787+
59160	3	9850.46153846154	PhHAL.8G103600*	Sobic.001G020000*	Sevir.8G106101*	Bradi2g00840	IDP798*	OsKitaake09g206200*	Pavir.2KG265516*	CFC21_074207*
59161	3	9850.69230769231	PhHAL.2G125700*	Sobic.002G136300*	Sevir.2G140100*	Bradi2g00831	LOC100283614*	OsKitaake09g206100*	Pavir.2KG265358*	CFC21_060030*
59162	3	9850.9								CFC21_045216|CFC21_033204|CFC21_038754|CFC21_038754
59163	3	9850.92307692308	PhHAL.2G125600*	Sobic.002G136200*	Sevir.2G140000*	Bradi2g00824	LOC100278364*	OsKitaake09g206000*	Pavir.2KG265200*	CFC21_053854*
16821	3	9851					LOC111591124		Pavir.2NG252703*
59164	3	9851.15384615385	PhHAL.2G125500*	Sobic.002G136100*	Sevir.2G139900*	Bradi2g00817	LOC100285779*	OsKitaake09g205900*	Pavir.2KG265100*	CFC21_053853*
59165	3	9851.2								CFC21_045217|CFC21_038764|CFC21_038764
59166	3	9851.38461538462	PhHAL.2G125300*	Sobic.002G135800*	Sevir.3G382100*	Bradi2g00810	LOC103632406*		Pavir.2KG265632*	CFC21_087615*
59167	3	9851.4	PhHAL.5G448700		Sevir.5G424300*			OsKitaake05g288200*
59168	3	9851.61538461539				Bradi2g00803|Bradi2g00806+		OsKitaake08g249000*
59169	3	9851.8								CFC21_045220
59170	3	9851.84615384615	PhHAL.6G290000*	Sobic.003G322400*	Sevir.6G254200*	Bradi2g00800	LOC100283674*	OsKitaake08g249100*	Pavir.2KG265316*	CFC21_053846*
16822	3	9852					LOC103649906
59171	3	9852						OsKitaake01g115800
59172	3	9852.07692307692	PhHAL.2G124800*	Sobic.002G135500*	Sevir.2G139300*	Bradi2g00792	LOC103647261*	OsKitaake09g205500*	Pavir.2KG265158*	CFC21_056004*
59173	3	9852.1	PhHAL.5G360000*	Sobic.004G254800*	Sevir.3G281200*	Bradi2g13367*	LOC100283513*	OsKitaake12g087400*	Pavir.5KG305600*	CFC21_045221|CFC21_033202
59174	3	9852.30769230769	PhHAL.4G149800*|PhHAL.4G149800*|PhHAL.4G149800*	Sobic.003G082950|Sobic.003G082950|Sobic.009G220900*|Sobic.009G220900*|Sobic.009G220900*	Sevir.5G113100|Sevir.5G113100	Bradi2g00791			Pavir.6NG089015*|Pavir.6NG089015*|Pavir.6NG089015*	CFC21_055417*|CFC21_055417*|CFC21_055417*
59175	3	9852.4								CFC21_045222|CFC21_038762|CFC21_038762
59176	3	9852.53846153846	PhHAL.5G434100*|PhHAL.5G434100*	Sobic.003G113700*|Sobic.003G113700*	Sevir.5G058000*|Sevir.5G058000*	Bradi2g00772|Bradi2g00772+|Bradi2g00772+	LOC100500975*|LOC100500975*	OsKitaake01g107200*|OsKitaake01g107200*	Pavir.5KG165000*|Pavir.5KG165000*	CFC21_033201|CFC21_038763|CFC21_038763|CFC21_033201+|CFC21_033201+
59177	3	9852.7	PhHAL.5G128500*|PhHAL.5G128500*	Sobic.003G323700*|Sobic.003G323700*	Sevir.5G351500*|Sevir.5G351500*		LOC103652446*|LOC103652446*	OsKitaake01g361400*|OsKitaake01g361400*	Pavir.5KG579600*|Pavir.5KG579600*	CFC21_045223|CFC21_033200|CFC21_038752|CFC21_038752|CFC21_033197+|CFC21_033198+|CFC21_033199+
59178	3	9852.76923076923				Bradi2g00767
16823	3	9853	PhHAL.5G449000|PhHAL.5G449000+	Sobic.003G102100|Sobic.003G102000+|Sobic.003G102000+	Sevir.5G071900|Sevir.5G071900+	Bradi2g00750|Bradi2g00750+	LOC100272391	OsKitaake01g115700|OsKitaake01g115700+	Pavir.5KG145900|Pavir.5NG151400|Pavir.5KG145900+	CFC21_033205|CFC21_038748|CFC21_038748|CFC21_038748|CFC21_038748|CFC21_038748|CFC21_038748|CFC21_038748|CFC21_045224|CFC21_033205+
59179	3	9853.33333333333							Pavir.5NG151481
59180	3	9853.5	PhHAL.1G122400*|PhHAL.1G122400*	Sobic.003G095150|Sobic.003G095150	Sevir.2G143200*|Sevir.2G143200*			OsKitaake12g167900*|OsKitaake12g167900*	Pavir.5KG145907
59181	3	9853.66666666667							Pavir.5NG151862|Pavir.5NG151700+
16824	3	9854	PhHAL.5G448300|PhHAL.5G448300+	Sobic.003G102200|Sobic.003G102200+	Sevir.5G071800|Sevir.5G071800+	Bradi2g00740|Bradi2g00740+	LOC100272488	OsKitaake01g115900|OsKitaake01g115900+	Pavir.5KG146500|Pavir.5NG151881|Pavir.5NG151500+|Pavir.5KG146500+	CFC21_033208|CFC21_038759|CFC21_038759|CFC21_038759|CFC21_038759|CFC21_038759|CFC21_038759|CFC21_038759|CFC21_045228|CFC21_033206+|CFC21_038733+|CFC21_038734+|CFC21_038745+|CFC21_038747+|CFC21_045225+|CFC21_033206+
59182	3	9854.2	PhHAL.5G448500
16825	3	9855	PhHAL.9G272000*	Sobic.003G316601*	Sevir.4G128600*	Bradi2g51750*|Bradi3g27306*	LOC103651850	OsKitaake01g347900*|OsKitaake09g021000*	Pavir.1NG546201*|Pavir.5NG586862*	CFC21_042452*
59183	3	9855.5							Pavir.5KG134600
59184	3	9855.5						OsKitaake01g006700
59185	3	9855.6	PhHAL.5G448400	Sobic.001G513200*	Sevir.9G553000*	Bradi1g25030*		OsKitaake06g100100*	Pavir.9KG579700*	CFC21_029198*
16826	3	9856	PhHAL.2G349500*|PhHAL.4G160400*	Sobic.002G292100*	Sevir.2G313400*|Sevir.9G044625*	Bradi3g27303*|Bradi4g37450*	LOC103651851	OsKitaake01g354301*|OsKitaake09g192700*	Pavir.2KG359500*	CFC21_067331*
59186	3	9856	PhHAL.5G447800
59187	3	9856.5				Bradi2g00745
59188	3	9856.66666666667			Sevir.5G071400
16827	3	9857	PhHAL.5G447900|PhHAL.5G448100+|PhHAL.5G447900+|PhHAL.4G161500*	Sobic.003G102300|Sobic.003G102300+|Sobic.010G201332*	Sevir.5G071700|Sevir.5G071500+|Sevir.5G071500+	Bradi2g00730|Bradi2g00720+|Bradi2g00720+|Bradi3g18879*	LOC103649908	OsKitaake01g006600|OsKitaake01g006600+|OsKitaake03g419900*	Pavir.5KG147000|Pavir.5NG151800|Pavir.5KG146900+|Pavir.5NG151781+|Pavir.5KG147000+|Pavir.9NG723200*	CFC21_033210|CFC21_038758|CFC21_038758|CFC21_038758|CFC21_038758|CFC21_038758|CFC21_038758|CFC21_038758|CFC21_045232|CFC21_033207+|CFC21_033209+|CFC21_038735+|CFC21_038736+|CFC21_038737+|CFC21_038738+|CFC21_038739+|CFC21_038740+|CFC21_038742+|CFC21_038743+|CFC21_038744+|CFC21_038746+|CFC21_045226+|CFC21_045227+|CFC21_045229+|CFC21_045230+|CFC21_033207+
59189	3	9857.33333333333							Pavir.5NG143381
59190	3	9857.66666666667							Pavir.5NG143462
59191	3	9857.75	PhHAL.2G114400*	Sobic.008G103200*	Sevir.2G129800*	Bradi3g03185*	LOC100191488*	OsKitaake01g006500	Pavir.2KG234000*	CFC21_082425*
16828	3	9858	PhHAL.1G192300*				LOC100191665|psaJ*
59192	3	9858	PhHAL.5G447700
59193	3	9858		Sobic.002G419350*	Sevir.1G120400*	Bradi3g29634*			Pavir.5NG143600
59194	3	9858								CFC21_033212|CFC21_038732|CFC21_038732
59195	3	9858.33333333333							Pavir.5NG143681
59196	3	9858.5						OsKitaake01g006400
59197	3	9858.66666666667			Sevir.6G070300*				Pavir.5NG143800
16829	3	9858.75	PhHAL.5G447400|PhHAL.5G447400+	Sobic.003G102700|Sobic.003G102700+	Sevir.5G071100|Sevir.5G071100+	Bradi2g00690|Bradi2g00690+	LOC103634736	OsKitaake01g006000|OsKitaake01g006000+	Pavir.5KG147400|Pavir.5NG144100|Pavir.5KG147400+	CFC21_033213|CFC21_045236|CFC21_033213+
16830	3	9859	PhHAL.5G447600|PhHAL.5G447600+	Sobic.003G102400|Sobic.003G102400+	Sevir.5G071300|Sevir.5G071300+	Bradi2g00710|Bradi2g00710+	LOC100304403	OsKitaake01g006200|OsKitaake01g006200+	Pavir.5KG147100|Pavir.5NG143900|Pavir.5KG147100+	CFC21_038741|CFC21_038741|CFC21_038741|CFC21_038741|CFC21_038741|CFC21_038741|CFC21_045233|CFC21_038741+
59198	3	9859.25						OsKitaake01g006300
59199	3	9859.5	PhHAL.9G375000*	Sobic.001G278800*	Sevir.9G306800*	Bradi3g21480*	LOC107275244*	OsKitaake10g001900*	Pavir.9KG239900*	CFC21_045234
16831	3	9860	PhHAL.5G447500	Sobic.003G102500|Sobic.003G102500+|Sobic.007G110700*	Sevir.5G071200	Bradi2g00697	LOC100501252	OsKitaake01g006100	Pavir.5KG147300|Pavir.5NG144000|Pavir.5KG147300+|Pavir.6KG152800*	CFC21_045235|CFC21_045235+|CFC21_038719*
59200	3	9860	PhHAL.3G410800*	Sobic.002G006801*	Sevir.6G059700*	Bradi2g16060*		OsKitaake07g024300*	Pavir.3KG431400*	CFC21_033214
16832	3	9861	PhHAL.9G592100*	Sobic.003G102600|Sobic.003G102600+	Sevir.9G523400*	Bradi1g72680*	LOC103649910|LOC103636725	OsKitaake03g062100*	Pavir.9KG616100*	CFC21_050873*
59201	3	9861	PhHAL.5G276200*							CFC21_033215
16833	3	9862	PhHAL.5G447100|PhHAL.5G447100+|PhHAL.1G192400*	Sobic.003G102800|Sobic.003G102800+	Sevir.5G071000|Sevir.5G071000+	Bradi2g00677|Bradi2g00677+|Bradi4g17790*	LOC100274601|rpl33*	OsKitaake01g005900|OsKitaake01g005900+|OsKitaake08g087400*	Pavir.5KG147500|Pavir.5NG144200|Pavir.5KG147500+|Pavir.1KG536600*	CFC21_033869|CFC21_039661|CFC21_045791|CFC21_033871+|CFC21_039670+|CFC21_045785+|CFC21_045786+|CFC21_033869+
59202	3	9862								CFC21_033216
59203	3	9862.5			Sevir.3G143300*				Pavir.5NG144281
59204	3	9862.5		Sobic.003G102900
59205	3	9862.5						OsKitaake01g005800
16834	3	9863	PhHAL.5G447000|PhHAL.5G447000+|PhHAL.3G330500*	Sobic.003G103000|Sobic.003G103000+|Sobic.003G169000*	Sevir.5G070900|Sevir.5G070900+|Sevir.9G044655*	Bradi2g00670|Bradi2g00670+|Bradi5g09704*	LOC100191726|psbT*	OsKitaake01g005700|OsKitaake01g005700+|OsKitaake08g044100*	Pavir.5KG147600|Pavir.5NG144300|Pavir.5KG147600+	CFC21_033217|CFC21_045237|CFC21_033217+
59206	3	9863.5	PhHAL.5G447300
59207	3	9863.5			Sevir.7G147200*		LOC111589327*		Pavir.5KG147700
59208	3	9863.5		Sobic.003G103100				OsKitaake02g006500*
59209	3	9863.5								CFC21_033218|CFC21_045238
16835	3	9864	PhHAL.5G438400|PhHAL.5G446900+	Sobic.003G103200|Sobic.003G168900*|Sobic.008G140050*	Sevir.5G070800	Bradi2g00660|Bradi2g03624*	LOC100283823|psbN*	OsKitaake01g005500|OsKitaake04g226250*|OsKitaake09g013266*	Pavir.5KG147800|Pavir.5NG144400|Pavir.2NG078346*	CFC21_033511|CFC21_039011|CFC21_045330|CFC21_033510+
59210	3	9864	PhHAL.6G087600*|PhHAL.6G087600*	Sobic.007G090600*|Sobic.007G090600*	Sevir.6G103000*|Sevir.6G103000*	Bradi3g19087*|Bradi3g19087*	LOC100273418*|LOC100273418*	OsKitaake08g089900*|OsKitaake08g089900*	Pavir.6KG093900*|Pavir.6KG093900*	CFC21_033219|CFC21_038720|CFC21_038720|CFC21_045242
59211	3	9864.33333333333							Pavir.5KG147807|Pavir.5NG159181|Pavir.5NG159181
59212	3	9864.5								CFC21_033220|CFC21_045241
59213	3	9864.66666666667							Pavir.5KG147814
16836	3	9865	PhHAL.5G446800|PhHAL.5G446800+|PhHAL.9G332300*	Sobic.003G103300|Sobic.003G103300+|Sobic.003G168800*	Sevir.5G070600|Sevir.9G044650*	Bradi2g00650|Bradi2g36785*	LOC542023|psbH*	OsKitaake01g005400	Pavir.5KG148000|Pavir.5NG144500|Pavir.5KG148000+	CFC21_033221|CFC21_033221+
59214	3	9865			Sevir.5G070700
59215	3	9865				Bradi2g00655
16837	3	9865.44444444445	PhHAL.4G159900*|PhHAL.9G061300*	Sobic.001G068301*|Sobic.003G168600*	Sevir.9G044640*|Sevir.9G066180*	Bradi1g06670*|Bradi3g27312*	LOC103636724|petD*	OsKitaake01g354361*|OsKitaake03g363200*	Pavir.9KG311727*	CFC21_068008*
59216	3	9865.75	PhHAL.5G447200					OsKitaake11g141200*
16838	3	9866	PhHAL.5G446700|PhHAL.7G057800*	Sobic.003G103400|Sobic.003G103400+	Sevir.5G070500|Sevir.9G044630*	Bradi2g00640|Bradi1g05763*	LOC103649912|rps11*	OsKitaake01g005300|OsKitaake12g069025*	Pavir.5KG148100|Pavir.5NG144600	CFC21_033222|CFC21_033222+|CFC21_083347*|CFC21_112233*
16839	3	9867				Bradi4g08055*	LOC103649915|rpl14*		Pavir.5KG001101*
59217	3	9867							Pavir.5NG144681
16840	3	9867.66666666667	PhHAL.4G189300*			Bradi1g05792*	LOC103636723|rps19*	OsKitaake04g165400*
16841	3	9868	PhHAL.5G446600|PhHAL.5G446600+	Sobic.003G103701|Sobic.003G103701+	Sevir.5G070400|Sevir.5G070400+	Bradi2g00627|Bradi2g00627+	LOC103651852	OsKitaake01g005200|OsKitaake01g005200+	Pavir.5KG148200|Pavir.5NG144762|Pavir.5KG148200+	CFC21_003377*
59218	3	9868.25							Pavir.5KG148207
59219	3	9868.25							Pavir.5NG144843
59220	3	9868.5		Sobic.008G176233*					Pavir.5KG148214
59221	3	9868.5							Pavir.5NG144924
59222	3	9868.5						OsKitaake01g005600
59223	3	9868.75	PhHAL.1G124800*	Sobic.005G110412*			LOC103635062*	OsKitaake09g200700*	Pavir.5NG145005
16842	3	9869	PhHAL.5G446400|PhHAL.5G446400+|PhHAL.4G161100*	Sobic.003G104100|Sobic.003G104100+	Sevir.5G070200|Sevir.5G070200+	Bradi2g00610|Bradi2g00610+	LOC100381607|LOC100273750|orf247-ct*	OsKitaake12g102000*|OsKitaake12g226200*|OsKitaake08g175401*	Pavir.5KG148500|Pavir.5NG145300|Pavir.5KG148500+	CFC21_112236*
16843	3	9870	PhHAL.2G129800*		Sevir.9G044605*	Bradi3g18416*	LOC103651855	OsKitaake07g119950*	Pavir.5NG229762*
59224	3	9870	PhHAL.5G318000*	Sobic.006G029400*	Sevir.5G167600*	Bradi2g13430*	LOC100284574*	OsKitaake10g131500*	Pavir.5NG145400	CFC21_055287*
59225	3	9870.66666666667	PhHAL.3G476800*	Sobic.008G177100*	Sevir.5G069800	Bradi2g58003*	LOC100193587*	OsKitaake12g217100*	Pavir.3KG554500*	CFC21_112568*
16844	3	9871	PhHAL.5G446300|PhHAL.5G446300+	Sobic.003G104200|Sobic.003G104200+	Sevir.5G070100|Sevir.5G070100+	Bradi2g00600|Bradi2g00600+	LOC100192465|LOC100277961|orf109-b-ct*	OsKitaake01g005100|OsKitaake01g005100+	Pavir.5KG148600|Pavir.5NG152000|Pavir.5KG148600+	CFC21_033224|CFC21_038729|CFC21_039183|CFC21_039183|CFC21_112235*
59226	3	9871.5						OsKitaake01g004600
16845	3	9872	PhHAL.5G446200|PhHAL.5G446200+	Sobic.003G172450*	Sevir.5G070000|Sevir.5G070000+	Bradi2g00590|Bradi2g00590+|Bradi3g18421*	LOC100277939|orf227-ct*	OsKitaake01g005000|OsKitaake01g005000+	Pavir.5NG152100|Pavir.5NG152100+|Pavir.7KG182716*	CFC21_033223|CFC21_038728|CFC21_038728|CFC21_038728|CFC21_038728|CFC21_033223+
16846	3	9872.11111111111				Bradi4g37050*	LOC103634726		Pavir.4NG159062*|Pavir.6NG181803*
59227	3	9872.33333333333	PhHAL.7G087200*	Sobic.004G276166*	Sevir.5G069300			OsKitaake03g241900*	Pavir.2NG131703*
16847	3	9873	PhHAL.5G445800|PhHAL.5G445900+|PhHAL.5G446000+|PhHAL.5G445800+	Sobic.003G104600|Sobic.003G104350+|Sobic.003G104500+|Sobic.003G104600+	Sevir.5G069900|Sevir.5G069000+|Sevir.5G069100+|Sevir.5G069200+|Sevir.5G069500+|Sevir.5G069600+|Sevir.5G069200+	Bradi1g52665*	LOC542717	OsKitaake01g004900|OsKitaake01g004800+|OsKitaake05g093201*	Pavir.5KG149000|Pavir.5NG152600|Pavir.5KG148800+|Pavir.5KG148900+|Pavir.5NG152400+|Pavir.5NG152500+|Pavir.5KG149000+	CFC21_038761|CFC21_038761|CFC21_038761|CFC21_038761|CFC21_040824|CFC21_038749+|CFC21_038756+|CFC21_012430*
59228	3	9873.25							Pavir.5NG152681
16848	3	9873.5	PhHAL.5G445000|PhHAL.5G445000+	Sobic.003G105800|Sobic.003G105800+|Sobic.001G118500*	Sevir.5G068000|Sevir.5G068000+	Bradi2g03467|Bradi2g03467+	LOC103634720	OsKitaake01g003300|OsKitaake01g003300+|OsKitaake03g310800*	Pavir.5KG151000|Pavir.5NG153600|Pavir.5KG151000+	CFC21_034015|CFC21_039833|CFC21_045933|CFC21_034015+|CFC21_053455*
59229	3	9873.5	PhHAL.4G090400*			Bradi2g02839*	LOC103655731*		Pavir.5NG152762
59230	3	9873.5		Sobic.002G126300*		Bradi2g00570		OsKitaake09g002800*		CFC21_089319*
59231	3	9873.75			Sevir.3G340300*				Pavir.5NG152900
16849	3	9874	PhHAL.5G445700|PhHAL.5G445700+|PhHAL.9G115400+	Sobic.003G104700|Sobic.003G104700+|Sobic.007G110700*	Sevir.5G068900|Sevir.5G068900+|Sevir.9G119000+	Bradi2g00580|Bradi2g00580+	LOC100284264|LOC100283798	OsKitaake01g004700|OsKitaake01g004700+	Pavir.5KG149100|Pavir.5NG153000|Pavir.5KG149100+|Pavir.9KG036950+|Pavir.6KG152800*	CFC21_033228|CFC21_038730|CFC21_053456+
59232	3	9875		Sobic.002G175600*		Bradi2g60886*		OsKitaake08g066300*	Pavir.5KG149200	CFC21_110843*
59233	3	9875.5	PhHAL.3G140700*	Sobic.003G104900|Sobic.003G104800+	Sevir.3G118300*		LOC100191288*	OsKitaake05g001400*	Pavir.3KG200600*
16850	3	9876					LOC100272680|LOC109944935+
59234	3	9876							Pavir.5KG149300	CFC21_044389*
59235	3	9876.5			Sevir.5G068800
16851	3	9876.55555555556	PhHAL.5G446500|PhHAL.5G446500+|PhHAL.9G115200+	Sobic.003G104000|Sobic.003G104000+	Sevir.5G070300|Sevir.5G070300+|Sevir.9G118801+	Bradi2g00620|Bradi2g00620+	LOC100279335	OsKitaake12g226300*|OsKitaake03g310800*	Pavir.5KG148400|Pavir.5KG148400+|Pavir.9NG134800+	CFC21_053455*|CFC21_107123*
16852	3	9877	PhHAL.5G445600|PhHAL.5G445600+|PhHAL.9G115200*	Sobic.003G105000|Sobic.001G118500+|Sobic.003G105000+	Sevir.5G068700|Sevir.5G068700+|Sevir.9G118801+	Bradi2g00560|Bradi2g00560+	LOC100282026|LOC100193343	OsKitaake01g004500|OsKitaake01g004500+	Pavir.5KG149400|Pavir.5NG140000|Pavir.5NG140000+|Pavir.9NG134800*	CFC21_053373*
16853	3	9878	PhHAL.5G445500|PhHAL.5G445500+	Sobic.003G105101|Sobic.003G105101+	Sevir.5G068600|Sevir.5G068600+	Bradi2g00550|Bradi2g00550+	LOC100282007|LOC100280739	OsKitaake01g004400|OsKitaake01g004400+	Pavir.5KG149600|Pavir.5NG140100|Pavir.5NG140100+	CFC21_060527*|CFC21_112094*
16854	3	9878	PhHAL.5G444700|PhHAL.5G444700+|PhHAL.5G415500*	Sobic.003G106100|Sobic.003G106100+	Sevir.5G067700|Sevir.5G067700+|Sevir.3G159000*	Bradi2g03487|Bradi2g03487+	LOC103634719	OsKitaake01g003000|OsKitaake01g003000+|OsKitaake02g376400*	Pavir.5KG151300|Pavir.5NG154000|Pavir.5KG151300+	CFC21_034020|CFC21_045937|CFC21_023408*|CFC21_027798*
59236	3	9878.5			Sevir.5G068400
59237	3	9878.5						OsKitaake01g004100
16855	3	9878.77777777778					LOC103634724
16856	3	9879	PhHAL.5G445400|PhHAL.5G445400+	Sobic.003G105200|Sobic.003G105200+	Sevir.5G068500|Sevir.5G068500+	Bradi2g03427|Bradi2g03427+	LOC103649916|LOC100381500	OsKitaake01g004300|OsKitaake01g004300+	Pavir.5KG149800|Pavir.5NG140200|Pavir.5KG149800+	CFC21_034009|CFC21_034009|CFC21_039825|CFC21_045927|CFC21_034009+
59238	3	9879.14285714286			Sevir.3G305800*			OsKitaake12g144300*	Pavir.5KG149807	CFC21_028187*
59239	3	9879.25							Pavir.5NG140300
59240	3	9879.28571428571	PhHAL.8G053400*|PhHAL.8G053400*	Sobic.004G049200*|Sobic.004G049200*	Sevir.8G064000*|Sevir.8G064000*	Bradi4g23600*|Bradi4g23600*	LOC103654581*|LOC103654581*	OsKitaake11g058800*|OsKitaake11g058800*	Pavir.5KG149900|Pavir.5NG140500|Pavir.5NG140500	CFC21_052996*|CFC21_052996*
59241	3	9879.5							Pavir.5NG140381
59242	3	9879.5		Sobic.003G105300
59243	3	9879.5				Bradi3g24441*				CFC21_039826
59244	3	9879.57142857143							Pavir.5KG149914
59245	3	9879.71428571429							Pavir.5KG149921
59246	3	9879.85714285714							Pavir.5KG149928
16857	3	9880	PhHAL.5G445300|PhHAL.5G445300+	Sobic.003G105500|Sobic.003G105500+	Sevir.5G068300|Sevir.5G068300+	Bradi2g03437|Bradi2g03437+|Bradi3g51255*	LOC100194373	OsKitaake01g004000|OsKitaake01g004000+	Pavir.5KG150100|Pavir.5NG140600|Pavir.5KG150100+	CFC21_034010|CFC21_039827|CFC21_045928|CFC21_034010+
59247	3	9880.66666666667							Pavir.5NG140681
59248	3	9880.66666666667	PhHAL.5G501100*	Sobic.007G217100*	Sevir.2G283801*	Bradi2g13337*	LOC100381768*	OsKitaake01g003900	Pavir.4KG178800*	CFC21_110343*
16858	3	9881	PhHAL.5G436900|PhHAL.5G436900|PhHAL.5G446100+|PhHAL.5G448000+|PhHAL.5G436900+	Sobic.003G105600|Sobic.003G105600|Sobic.003G101100+|Sobic.003G105600+|Sobic.002G192600*	Sevir.5G071600|Sevir.5G071600|Sevir.5G060800+|Sevir.5G069700+|Sevir.5G060800+	Bradi2g03448|Bradi2g03448+	LOC542131|LOC606433	OsKitaake01g003700|OsKitaake01g187600*	Pavir.5KG160700|Pavir.5KG160700|Pavir.5NG152300|Pavir.5NG152300|Pavir.5NG162200|Pavir.5NG162200|Pavir.5KG148700+|Pavir.5NG143300+|Pavir.2KG294400*	CFC21_034011|CFC21_039828|CFC21_039828|CFC21_045929
59249	3	9881			Sevir.5G068200
59250	3	9881.33333333333							Pavir.5NG140762
59251	3	9881.33333333333	PhHAL.5G335900*	Sobic.007G058100*	Sevir.5G177400*	Bradi2g13320*	LOC100281541*	OsKitaake01g003800	Pavir.5NG366100*	CFC21_035195*
59252	3	9881.33333333333								CFC21_039829
59253	3	9881.5		Sobic.002G132600*	Sevir.1G132150*	Bradi2g03454	LOC100384390*
59254	3	9881.5								CFC21_034012
16859	3	9882	PhHAL.5G445200|PhHAL.5G445200+	Sobic.003G105700|Sobic.003G105700+	Sevir.5G068150|Sevir.5G068150+	Bradi2g03460|Bradi2g03460+	LOC100274292	OsKitaake01g003600|OsKitaake01g003600+	Pavir.5KG150200|Pavir.5NG084300|Pavir.5NG084300|Pavir.5NG084300|Pavir.5NG084300|Pavir.5NG153400|Pavir.5KG150200+	CFC21_034013|CFC21_039830|CFC21_045931|CFC21_039831+|CFC21_045930+|CFC21_039830+
59255	3	9882						OsKitaake01g003500
59256	3	9882.2				Bradi3g58225*			Pavir.5KG150207	CFC21_034954*
59257	3	9882.25	PhHAL.5G445100|PhHAL.5G445100|PhHAL.5G445100+|PhHAL.5G445100+|PhHAL.5G445100+|PhHAL.5G445100+	Sobic.009G014500*|Sobic.009G014500*|Sobic.009G014500*|Sobic.009G014500*	Sevir.5G068100|Sevir.5G068100|Sevir.4G062400*|Sevir.4G062400*|Sevir.4G062400*|Sevir.4G062400*	Bradi2g37140*|Bradi2g37140*|Bradi2g37140*|Bradi2g37140*	LOC100193441*|LOC100193441*|LOC100193441*|LOC100193441*	OsKitaake05g010200*|OsKitaake05g010200*|OsKitaake05g010200*|OsKitaake05g010200*	Pavir.5NG153500|Pavir.5KG150900|Pavir.5KG150900	CFC21_000413*|CFC21_000413*|CFC21_000413*|CFC21_000413*
59258	3	9882.33333333333								CFC21_034014|CFC21_039832|CFC21_039832|CFC21_045932|CFC21_045932
59259	3	9882.4	PhHAL.3G329900*|PhHAL.3G329900*						Pavir.5KG150600	CFC21_034151|CFC21_034151
16860	3	9882.5	PhHAL.9G239400*	Sobic.003G106500|Sobic.003G106500+	Sevir.9G281400*	Bradi3g10120*	LOC100278648	OsKitaake10g057400*	Pavir.9KG270639*	CFC21_034744*
59260	3	9882.5							Pavir.5NG153581
16861	3	9883	PhHAL.5G444900|PhHAL.8G034200*	Sobic.003G105900|Sobic.007G010800*	Sevir.5G067900|Sevir.5G067900+	Bradi1g09110*	LOC100272990	OsKitaake01g003200|OsKitaake02g366200*	Pavir.5KG151100|Pavir.5NG153700|Pavir.8NG051800*	CFC21_034016|CFC21_045934|CFC21_034016+
59261	3	9883.5	PhHAL.8G183200*|PhHAL.8G183200*|PhHAL.8G183200*	Sobic.005G126300*|Sobic.005G126300*|Sobic.005G126300*	Sevir.8G140700*|Sevir.8G140700*|Sevir.8G140700*	Bradi4g18270*|Bradi4g18270*|Bradi4g18270*	LOC100383322*|LOC100383322*|LOC100383322*	OsKitaake11g145100*|OsKitaake11g145100*|OsKitaake11g145100*	Pavir.8KG329800*|Pavir.8KG329800*|Pavir.8KG329800*	CFC21_034017|CFC21_039835|CFC21_039835|CFC21_045935|CFC21_045935
16862	3	9884	PhHAL.5G444800|PhHAL.5G444800+	Sobic.003G106000|Sobic.003G106000+	Sevir.5G067800|Sevir.5G067800+	Bradi2g03480|Bradi2g03480+	LOC100384527	OsKitaake01g003100|OsKitaake01g003100+	Pavir.5KG151200|Pavir.5NG153900|Pavir.5KG151200+	CFC21_034018|CFC21_045936|CFC21_034019+|CFC21_023407*
59262	3	9884								CFC21_039836|CFC21_039837+
59263	3	9884.5			Sevir.6G105400*	Bradi4g00450*		OsKitaake05g033600*		CFC21_039838
16863	3	9885	PhHAL.5G444600|PhHAL.5G444600+	Sobic.003G106200|Sobic.003G106200+	Sevir.5G067600|Sevir.5G067600+	Bradi2g03497|Bradi2g03497+	LOC100278013	OsKitaake01g002800|OsKitaake01g002800+	Pavir.5KG151400|Pavir.5NG154100|Pavir.5KG151400+	CFC21_034021|CFC21_045938|CFC21_023409*
59264	3	9885.25		Sobic.005G042850*|Sobic.005G042850*|Sobic.005G042850*	Sevir.4G158600*|Sevir.4G158600*|Sevir.4G158600*	Bradi2g03520|Bradi2g03520|Bradi2g03520+|Bradi2g03520+|Bradi2g03520+			Pavir.4KG352688*|Pavir.4KG352688*|Pavir.4KG352688*	CFC21_045939|CFC21_039818|CFC21_039818
59265	3	9885.5		Sobic.010G255200*	Sevir.5G067500				Pavir.9NG214800*
59266	3	9885.5	PhHAL.2G034600*|PhHAL.2G034600*|PhHAL.2G034600*	Sobic.006G252900*|Sobic.006G252900*|Sobic.006G252900*	Sevir.2G047700*|Sevir.2G047700*|Sevir.2G047700*	Bradi3g19947*|Bradi3g19947*|Bradi3g19947*	LOC100384859*|LOC100384859*|LOC100384859*	OsKitaake08g105600*|OsKitaake08g105600*|OsKitaake08g105600*	Pavir.2NG049200*|Pavir.2NG049200*|Pavir.2NG049200*	CFC21_045940|CFC21_034024|CFC21_034024|CFC21_039840|CFC21_039840
59267	3	9885.75	PhHAL.6G031900*|PhHAL.6G031900*|PhHAL.6G031900*	Sobic.001G375400*|Sobic.001G375400*|Sobic.001G375400*	Sevir.6G059800*|Sevir.6G059800*|Sevir.6G059800*	Bradi3g17208*|Bradi3g17208*|Bradi3g17208*	LOC100285707*|LOC100285707*|LOC100285707*	OsKitaake08g032100*|OsKitaake08g032100*|OsKitaake08g032100*	Pavir.6KG054970*|Pavir.6KG054970*|Pavir.6KG054970*	CFC21_045941|CFC21_034025|CFC21_034025|CFC21_039845|CFC21_039845
16864	3	9886	PhHAL.1G275300*|PhHAL.5G444500*	Sobic.003G107600|Sobic.003G106300+|Sobic.003G106400+|Sobic.003G106600+|Sobic.003G106800+|Sobic.003G107400+|Sobic.004G191200*	Sevir.1G212100*|Sevir.5G067300*	Bradi2g03530|Bradi3g46880*	LOC103649921|LOC103653672*	OsKitaake01g002700|OsKitaake02g220300*	Pavir.5KG152500|Pavir.5NG155300|Pavir.5KG151500+|Pavir.5KG151600+|Pavir.5NG154500+|Pavir.5KG151500+|Pavir.1KG347110*	CFC21_034026|CFC21_039846|CFC21_045942|CFC21_034028+|CFC21_039852+
59268	3	9886					LOC109945935*		Pavir.5NG287600
59269	3	9886			Sevir.5G067400
59270	3	9886.15384615385								CFC21_039847|CFC21_039853+
59271	3	9886.30769230769	PhHAL.7G020000*|PhHAL.7G020000*|PhHAL.7G020100*|PhHAL.7G020100*	Sobic.006G007800*|Sobic.006G007800*	Sevir.7G045300*|Sevir.7G045300*|Sevir.7G045200*|Sevir.7G045200*	Bradi1g38525*|Bradi1g38525*	LOC100284713*|LOC100284713*	OsKitaake04g004400*|OsKitaake04g004400*|OsKitaake04g004700*|OsKitaake04g004700*		CFC21_039848|CFC21_039854+|CFC21_034027|CFC21_034027|CFC21_034029+|CFC21_034029+
59272	3	9886.33333333333				Bradi3g24441*				CFC21_034030
59273	3	9886.46153846154	PhHAL.8G122300*	Sobic.005G188500*	Sevir.8G195200*	Bradi3g01510*		OsKitaake04g045700*		CFC21_039849|CFC21_039855+
59274	3	9886.5								CFC21_034033
59275	3	9886.5	PhHAL.4G102700*	Sobic.010G175350*				OsKitaake06g195100*	Pavir.4KG293400*	CFC21_045943
59276	3	9886.61538461539	PhHAL.6G195600*	Sobic.005G030300*	Sevir.6G161500*	Bradi3g36450*	LOC100193124*	OsKitaake08g160200*	Pavir.6KG267200*	CFC21_039850
59277	3	9886.66666666667	PhHAL.9G271500*		Sevir.1G145637*		orf140-b*	OsKitaake03g150800*	Pavir.9NG218500*	CFC21_034037
59278	3	9886.76923076923								CFC21_039851
59279	3	9886.83333333333			Sevir.5G138300*					CFC21_034038|CFC21_034040+
16865	3	9887	PhHAL.5G444300|PhHAL.5G444300+	Sobic.003G106900|Sobic.003G106900+	Sevir.5G067100|Sevir.5G067100+	Bradi2g40010*	LOC103649922|LOC100276250	OsKitaake05g001600*	Pavir.5KG151700|Pavir.5NG154600	CFC21_004672*
59280	3	9887							Pavir.5KG152007
59281	3	9887	PhHAL.1G215000*	Sobic.004G135400*	Sevir.1G141600*	Bradi2g03550	LOC100278461*	OsKitaake02g149500*	Pavir.1KG259000*	CFC21_064875*
59282	3	9887	PhHAL.3G235500*					OsKitaake12g149751*		CFC21_034039
59283	3	9887	PhHAL.1G085300*	Sobic.004G092300*	Sevir.1G036192*		LOC100276749*	OsKitaake02g089900*	Pavir.2KG240800*	CFC21_045945
59284	3	9887.07692307692		Sobic.005G098501*|Sobic.005G098501*		Bradi4g21980*|Bradi4g21980*				CFC21_039858|CFC21_045948|CFC21_045948
59285	3	9887.16666666667	PhHAL.9G375600*	Sobic.001G279200*	Sevir.9G307800*	Bradi3g21530*	LOC100286127*	OsKitaake10g001200*	Pavir.9KG239500*|Pavir.9NG368700*	CFC21_034043
59286	3	9887.33333333333	PhHAL.1G132900*|PhHAL.1G132900*|PhHAL.1G132900*	Sobic.004G135200*|Sobic.004G135200*|Sobic.004G135200*	Sevir.1G145200*|Sevir.1G145200*|Sevir.1G145200*	Bradi3g10737*|Bradi3g10737*|Bradi3g10737*	LOC100501915*|LOC100501915*|LOC100501915*	OsKitaake05g104700*|OsKitaake05g104700*|OsKitaake05g104700*	Pavir.1KG244100*|Pavir.1KG244100*|Pavir.1KG244100*|Pavir.1NG194400*|Pavir.1NG194400*|Pavir.1NG194400*	CFC21_034044|CFC21_039856|CFC21_039856|CFC21_045947|CFC21_045947|CFC21_039857+|CFC21_039857+
59287	3	9887.38461538462	PhHAL.1G104200*	Sobic.007G171950*	Sevir.1G017600*	Bradi4g11550*	LOC100384034*	OsKitaake11g214500*	Pavir.1KG173300*	CFC21_039861
59288	3	9887.5		Sobic.005G200600*|Sobic.005G200600*|Sobic.005G200600*		Bradi4g11540*|Bradi4g11540*|Bradi4g11540*		OsKitaake11g214600*|OsKitaake11g214600*|OsKitaake11g214600*	Pavir.2NG257800*|Pavir.2NG257800*|Pavir.2NG257800*	CFC21_034045|CFC21_039860|CFC21_039860|CFC21_045950|CFC21_045950
59289	3	9887.5								CFC21_045946|CFC21_034145|CFC21_034145
59290	3	9887.53846153846	PhHAL.8G242400*|PhHAL.8G242400*			Bradi4g11564*|Bradi4g11564*	LOC103652737*|LOC103652737*		Pavir.3KG175135*|Pavir.3KG175135*|Pavir.8KG370500*|Pavir.8KG370500*	CFC21_039862|CFC21_034046|CFC21_034046
59291	3	9887.69230769231								CFC21_039863
59292	3	9887.83333333333	PhHAL.5G444100|PhHAL.5G444100|PhHAL.5G444100+|PhHAL.5G444100+|PhHAL.5G444100+|PhHAL.5G444100+|PhHAL.5G444100+|PhHAL.5G444100+|PhHAL.5G444100+|PhHAL.5G444100+	Sobic.003G107000|Sobic.003G107000|Sobic.003G107000+|Sobic.003G107000+|Sobic.003G107000+|Sobic.003G107000+|Sobic.003G107000+|Sobic.003G107000+|Sobic.003G107000+|Sobic.003G107000+	Sevir.5G067000|Sevir.5G067000|Sevir.5G067000+|Sevir.5G067000+|Sevir.5G067000+|Sevir.5G067000+|Sevir.5G067000+|Sevir.5G067000+|Sevir.5G067000+|Sevir.5G067000+	Bradi2g03567|Bradi2g03567|Bradi2g03567+|Bradi2g03567+|Bradi2g03567+|Bradi2g03567+|Bradi2g03567+|Bradi2g03567+|Bradi2g03567+|Bradi2g03567+			Pavir.5KG151900|Pavir.5KG151900|Pavir.5NG154800|Pavir.5NG154800|Pavir.5KG151900+|Pavir.5KG151900+|Pavir.5KG151900+|Pavir.5KG151900+|Pavir.5KG151900+|Pavir.5KG151900+|Pavir.5KG151900+|Pavir.5KG151900+	CFC21_034047|CFC21_039864|CFC21_039864|CFC21_034047+|CFC21_034047+|CFC21_034047+|CFC21_034047+|CFC21_034047+|CFC21_034047+|CFC21_034047+|CFC21_034047+
16866	3	9888	PhHAL.5G444000|PhHAL.5G444000+	Sobic.003G107100|Sobic.003G107100+	Sevir.5G066900|Sevir.5G066900+	Bradi2g03560|Bradi2g03560+	LOC100384152	OsKitaake01g002600|OsKitaake01g002600+	Pavir.5KG152000|Pavir.5NG154881|Pavir.5NG154881+	CFC21_034048|CFC21_039865|CFC21_039865+
59293	3	9888.33333333333	PhHAL.3G173300*	Sobic.009G229800*	Sevir.3G151500*	Bradi1g66850*	LOC100277410*	OsKitaake01g002900	Pavir.3KG297800*	CFC21_051754*
59294	3	9888.33333333333				Bradi2g03597|Bradi2g03597				CFC21_034049|CFC21_039866|CFC21_039866|CFC21_039871+|CFC21_039871+|CFC21_039873+|CFC21_039873+
59295	3	9888.75	PhHAL.5G014000*|PhHAL.5G014000*	Sobic.003G430700*|Sobic.003G430700*	Sevir.5G463800*|Sevir.5G463800*			OsKitaake03g400300*|OsKitaake03g400300*	Pavir.3KG298200*|Pavir.3KG298200*	CFC21_039868|CFC21_045953|CFC21_045953
16867	3	9889	PhHAL.5G443900|PhHAL.5G443900+	Sobic.003G107200|Sobic.003G107200+|Sobic.006G080100*	Sevir.5G066800|Sevir.5G066800+	Bradi2g03580|Bradi2g03580+|Bradi1g01180*	LOC100273036	OsKitaake01g002500|OsKitaake01g002500+	Pavir.5KG152100|Pavir.5NG155000|Pavir.5KG152100+	CFC21_034051|CFC21_039869|CFC21_045952|CFC21_034051+
59296	3	9889								CFC21_045949
59297	3	9889.66666666667	PhHAL.2G413400*	Sobic.002G354000*	Sevir.2G379900*	Bradi1g23440*	LOC100381931*		Pavir.2KG510400*	CFC21_039872
59298	3	9889.66666666667								CFC21_034052|CFC21_034054+|CFC21_045956|CFC21_045956
16868	3	9890	PhHAL.5G443800|PhHAL.5G443800+	Sobic.003G107300|Sobic.003G107300+	Sevir.5G066700|Sevir.5G066700+	Bradi2g03610|Bradi2g03610+	LOC100281148	OsKitaake01g002400|OsKitaake01g002400+	Pavir.5KG152200|Pavir.5NG155100|Pavir.5KG152200+	CFC21_034050|CFC21_039867|CFC21_045951|CFC21_039870+|CFC21_034050+
59299	3	9890.33333333333		Sobic.009G004700*|Sobic.009G004700*|Sobic.009G004700*|Sobic.009G004700*|Sobic.009G004700*	Sevir.5G088900|Sevir.5G088900	Bradi2g03588|Bradi2g03588|Bradi2g03588+|Bradi2g03588+|Bradi2g03588+|Bradi2g03588+|Bradi2g03588+			Pavir.8KG059151*|Pavir.8KG059151*|Pavir.8KG059151*|Pavir.8KG059151*|Pavir.8KG059151*	CFC21_034056|CFC21_039874|CFC21_039874|CFC21_045975|CFC21_045975|CFC21_034056+|CFC21_034056+|CFC21_034056+|CFC21_034056+|CFC21_034056+
16869	3	9891	PhHAL.5G443700|PhHAL.5G443700+	Sobic.003G107500|Sobic.001G117900+|Sobic.003G107500+	Sevir.5G066600|Sevir.5G066600+|Sevir.7G191600*	Bradi2g03617|Bradi1g11340+|Bradi2g03617+	LOC103649923|LOC103646148*	OsKitaake01g002300|OsKitaake03g311600+|OsKitaake01g143100*	Pavir.5KG152300|Pavir.5NG155200|Pavir.5KG152300+|Pavir.9KG035537+	CFC21_034057|CFC21_039875|CFC21_045974|CFC21_045974+|CFC21_053449+
59300	3	9891.11111111111								CFC21_034058
59301	3	9891.11111111111	PhHAL.8G255200*|PhHAL.8G255400*		Sevir.8G246751*|Sevir.8G246802*	Bradi2g02380*				CFC21_039876
59302	3	9891.22222222222								CFC21_039877|CFC21_039960+
59303	3	9891.33333333333	PhHAL.3G441400*|PhHAL.3G441400*|PhHAL.3G441400*|PhHAL.3G441400*|PhHAL.3G441400*	Sobic.008G134900*|Sobic.008G134900*|Sobic.008G134900*|Sobic.008G134900*|Sobic.008G134900*	Sevir.3G117600*|Sevir.3G117600*|Sevir.3G117600*|Sevir.3G117600*|Sevir.3G117600*	Bradi2g03687|Bradi2g03687|Bradi2g03687+|Bradi2g03687+|Bradi2g03687+|Bradi2g03687+|Bradi2g03687+	LOC100272685*|LOC100272685*|LOC100272685*|LOC100272685*|LOC100272685*	OsKitaake01g002200|OsKitaake01g002200|OsKitaake01g002200+|OsKitaake01g002200+|OsKitaake01g002200+|OsKitaake01g002200+|OsKitaake01g002200+	Pavir.3KG200000*|Pavir.3KG200000*|Pavir.3KG200000*|Pavir.3KG200000*|Pavir.3KG200000*	CFC21_039878|CFC21_034059|CFC21_034059|CFC21_045973|CFC21_045973
59304	3	9891.44444444445								CFC21_039879|CFC21_034060|CFC21_034060|CFC21_034064+|CFC21_034064+
59305	3	9891.5							Pavir.5NG155381
59306	3	9891.55555555556	PhHAL.6G217500*|PhHAL.6G217500*|PhHAL.6G217500*	Sobic.007G150000*|Sobic.007G150000*|Sobic.007G150000*	Sevir.6G178600*|Sevir.6G178600*|Sevir.6G178600*	Bradi3g37610*|Bradi3g37610*|Bradi3g37610*	LOC100191981*|LOC100191981*|LOC100191981*	OsKitaake11g087000*|OsKitaake11g087000*|OsKitaake11g087000*	Pavir.6KG296800*|Pavir.6KG296800*|Pavir.6KG296800*	CFC21_039880|CFC21_034061|CFC21_034061|CFC21_045972|CFC21_045972|CFC21_034065+|CFC21_034065+
59307	3	9891.66666666667				Bradi3g55000*|Bradi3g55000*|Bradi3g55000*				CFC21_034063|CFC21_039881|CFC21_039881|CFC21_045970|CFC21_045970
59308	3	9891.73076923077							Pavir.9KG282200*	CFC21_045954
59309	3	9891.77777777778				Bradi2g03683|Bradi2g03683|Bradi2g03683+|Bradi2g03683+|Bradi2g03683+|Bradi2g03683+				CFC21_034066|CFC21_039882|CFC21_039882|CFC21_045969|CFC21_045969
59310	3	9891.88888888889	PhHAL.3G441300*|PhHAL.3G441300*|PhHAL.3G441300*|PhHAL.3G441300*|PhHAL.3G441300*	Sobic.008G134800*|Sobic.008G134800*|Sobic.008G134800*|Sobic.008G134800*|Sobic.008G134800*	Sevir.3G344100*|Sevir.3G344100*|Sevir.3G344100*|Sevir.3G344100*|Sevir.3G344100*	Bradi2g03680|Bradi2g03680|Bradi2g03680+|Bradi2g03680+|Bradi2g03680+|Bradi2g03680+|Bradi2g03680+	LOC100283991*|LOC100283991*|LOC100283991*|LOC100283991*|LOC100283991*	OsKitaake01g002100|OsKitaake01g002100|OsKitaake01g002100+|OsKitaake01g002100+|OsKitaake01g002100+|OsKitaake01g002100+|OsKitaake01g002100+	Pavir.3KG493200*|Pavir.3KG493200*|Pavir.3KG493200*|Pavir.3KG493200*|Pavir.3KG493200*	CFC21_034067|CFC21_039883|CFC21_039883|CFC21_045968|CFC21_045968
16870	3	9892	PhHAL.5G443500|PhHAL.5G443500+|PhHAL.1G172600*	Sobic.003G107700|Sobic.003G107700+|Sobic.004G139300*	Sevir.5G066400|Sevir.5G066400+|Sevir.1G156600*	Bradi2g03670|Bradi2g03670+	LOC100272796|LOC103655426*	OsKitaake01g001900|OsKitaake01g001900+	Pavir.5KG152600|Pavir.5NG155400|Pavir.5KG152600+	CFC21_034068|CFC21_039884|CFC21_045967|CFC21_034068+|CFC21_106328*
59311	3	9892.16666666667							Pavir.5NG155481
59312	3	9892.30769230769							Pavir.6NG075900*	CFC21_045955
59313	3	9892.33333333333							Pavir.5NG155562
59314	3	9892.33333333333						OsKitaake01g001800
59315	3	9892.5							Pavir.5NG155643
59316	3	9892.66666666667		Sobic.006G163700*					Pavir.5NG157500
16871	3	9893	PhHAL.5G443300|PhHAL.5G443300+	Sobic.003G107900|Sobic.003G107900+	Sevir.5G066200|Sevir.5G066200+	Bradi2g03657|Bradi2g03657+|Bradi3g26973*	LOC100384643	OsKitaake01g001600|OsKitaake01g001600+	Pavir.5KG152800|Pavir.5NG157700|Pavir.5KG152800+	CFC21_034071|CFC21_039886|CFC21_045965|CFC21_034071+
59317	3	9893		Sobic.003G168900*|Sobic.003G168900*		Bradi2g03624	psbN*|psbN*	OsKitaake09g013266*|OsKitaake09g013266*		CFC21_046095|CFC21_046095|CFC21_012024*|CFC21_012024*
59318	3	9893.46153846154								CFC21_045957
16872	3	9894					LOC103651859
16873	3	9895	PhHAL.5G443200|PhHAL.5G443200+	Sobic.003G108000|Sobic.003G108000+	Sevir.5G066100|Sevir.5G066100+		LOC100276184		Pavir.5KG152900|Pavir.5NG157800|Pavir.5KG152900+	CFC21_034072|CFC21_039887|CFC21_045964|CFC21_034072+
59319	3	9895.76923076923								CFC21_045961
59320	3	9896		Sobic.003G108050
59321	3	9896.5			Sevir.5G065901
59322	3	9896.5	PhHAL.5G443100|PhHAL.5G448200+	Sobic.003G159850*|Sobic.003G159850*				OsKitaake12g222100*|OsKitaake12g222100*	Pavir.5NG189486|Pavir.5NG189486|Pavir.4KG163810*|Pavir.4KG163810*|Pavir.5KG695900*|Pavir.5KG695900*	CFC21_037874*|CFC21_037874*
16874	3	9897	PhHAL.5G442900|PhHAL.5G443000+|PhHAL.5G442900+|PhHAL.5G443000+	Sobic.003G108200|Sobic.003G108100+|Sobic.003G108100+|Sobic.003G108200+	Sevir.5G066000|Sevir.5G065800+|Sevir.5G065800+|Sevir.5G066000+	Bradi2g03640|Bradi2g03640+|Bradi2g39930*	LOC100276433|LOC100275261+	OsKitaake01g001500|OsKitaake01g001500+|OsKitaake05g002400*	Pavir.5KG156600|Pavir.5NG433800|Pavir.5KG153000+|Pavir.5NG433700+|Pavir.5KG153000+|Pavir.5KG156600+	CFC21_034073|CFC21_039888|CFC21_045960|CFC21_045963+|CFC21_034073+|CFC21_009618*|CFC21_034609*
16875	3	9897.66666666667	PhHAL.5G443400|PhHAL.5G443400+|PhHAL.9G114100+	Sobic.003G107800|Sobic.001G117400+|Sobic.003G107800+	Sevir.5G066300|Sevir.5G066300+|Sevir.9G117900+	Bradi1g11365+|Bradi1g26880*	LOC100191743	OsKitaake01g001700|OsKitaake01g001700+|OsKitaake03g312000+	Pavir.5KG156200|Pavir.5NG157600|Pavir.5KG156200+|Pavir.9NG133500+	CFC21_034070|CFC21_039885|CFC21_045966|CFC21_034070+|CFC21_053446+
16876	3	9899					LOC103649925		Pavir.4KG361215*	CFC21_089609*
16877	3	9900	PhHAL.5G442800|PhHAL.5G442800+	Sobic.003G108300|Sobic.003G108300+	Sevir.5G065700|Sevir.5G065700+	Bradi2g03631*	LOC103649926|LOC103634718	OsKitaake01g001400|OsKitaake01g001400+	Pavir.5KG153200|Pavir.5NG433900|Pavir.5KG153200+	CFC21_034074|CFC21_039889|CFC21_045962|CFC21_045962|CFC21_034074+
59323	3	9900.14285714286			Sevir.6G182401*				Pavir.5NG434062
59324	3	9900.21428571429							Pavir.5NG434143
59325	3	9900.21428571429	PhHAL.9G528000*	Sobic.001G424132*	Sevir.5G065600	Bradi1g66890*		OsKitaake03g124800*		CFC21_051751*
59326	3	9900.22222222222	PhHAL.5G442700|PhHAL.5G442700|PhHAL.5G442700+|PhHAL.5G442700+|PhHAL.5G442700+|PhHAL.5G442700+|PhHAL.5G442700+	Sobic.003G109150|Sobic.003G109150	Sevir.5G065200|Sevir.5G065200|Sevir.5G065200+|Sevir.5G065200+|Sevir.5G065200+|Sevir.5G065200+|Sevir.5G065200+			OsKitaake02g026100*|OsKitaake02g026100*|OsKitaake02g026100*|OsKitaake02g026100*|OsKitaake02g026100*	Pavir.5KG153300|Pavir.5NG433981|Pavir.5NG433981|Pavir.5KG153300+|Pavir.5KG153300+|Pavir.5KG153300+|Pavir.5KG153300+|Pavir.5KG153300+	CFC21_040952*|CFC21_040952*|CFC21_040952*|CFC21_040952*|CFC21_040952*
59327	3	9900.28571428571							Pavir.5NG434224
59328	3	9900.42857142857		Sobic.008G059500*	Sevir.5G065500		LOC100193956*			CFC21_099803*
59329	3	9900.44444444445							Pavir.5KG153400
59330	3	9900.5		Sobic.003G108401						CFC21_051748*
59331	3	9900.64285714286		Sobic.006G154200*|Sobic.006G154200*|Sobic.006G154200*	Sevir.5G065460|Sevir.5G065250+|Sevir.5G065340+		LOC100283138*|LOC100283138*|LOC100283138*	OsKitaake01g146300*|OsKitaake01g146300*|OsKitaake01g146300*|OsKitaake07g145600*|OsKitaake07g145600*|OsKitaake07g145600*		CFC21_033464|CFC21_033464|CFC21_045387|CFC21_045387|CFC21_045383+|CFC21_045383+|CFC21_014450*|CFC21_014450*|CFC21_014450*
59332	3	9900.83333333333								CFC21_039890|CFC21_034075|CFC21_034075|CFC21_045959|CFC21_045959|CFC21_034076+|CFC21_034076+
59333	3	9900.85714285714			Sevir.5G065420
59334	3	9900.92857142857							Pavir.5NG159681
16878	3	9901	PhHAL.5G441900|PhHAL.5G441900+|PhHAL.4G038800*	Sobic.003G108500|Sobic.003G108500+	Sevir.5G064300|Sevir.5G064300+|Sevir.4G268900*	Bradi2g61230*|Bradi4g24260*	LOC100217259|LOC100273673*	OsKitaake01g477200*|OsKitaake11g046400*	Pavir.5KG154300|Pavir.5NG159762|Pavir.5KG154300+|Pavir.4KG395600*	CFC21_038249*|CFC21_057054*
59335	3	9901.07142857143			Sevir.5G065380
59336	3	9901.28571428571			Sevir.5G065300
59337	3	9901.28571428571				Bradi2g03690
59338	3	9901.66666666667						OsKitaake01g467900*		CFC21_039891
16879	3	9902	PhHAL.5G442000|PhHAL.5G442000|PhHAL.5G442000+	Sobic.003G108600|Sobic.003G108600+	Sevir.5G064400|Sevir.5G064400+	Bradi2g03694|Bradi2g03694+	LOC103649927|LOC100285306	OsKitaake01g001300|OsKitaake01g001300+	Pavir.5KG154100|Pavir.5NG159600*	CFC21_034077|CFC21_034077+
16880	3	9902	PhHAL.5G442600|PhHAL.5G442600+|PhHAL.3G378200*	Sobic.003G109100|Sobic.003G109100+|Sobic.008G088806*	Sevir.5G065101|Sevir.5G065101+|Sevir.3G316500*	Bradi2g03740|Bradi2g03740+|Bradi4g39040*	LOC100281847|LOC100283629*	OsKitaake01g000700|OsKitaake01g000700+|OsKitaake12g099100*	Pavir.5KG153500|Pavir.5NG159000|Pavir.5KG153500+|Pavir.3KG415700*	CFC21_034088|CFC21_039911|CFC21_045991|CFC21_039911+
59339	3	9902.375					LOC100281046*		Pavir.5NG159843
59340	3	9902.5	PhHAL.5G442200|PhHAL.5G442200|PhHAL.5G442200+|PhHAL.5G442200+|PhHAL.5G442200+|PhHAL.5G442200+|PhHAL.5G442200+|PhHAL.5G442200+|PhHAL.5G442200+|PhHAL.5G442200+	Sobic.009G033900*|Sobic.009G033900*|Sobic.009G033900*|Sobic.009G033900*|Sobic.009G033900*|Sobic.009G033900*|Sobic.009G033900*|Sobic.009G033900*	Sevir.5G064700|Sevir.5G064700|Sevir.5G064700+|Sevir.5G064700+|Sevir.5G064700+|Sevir.5G064700+|Sevir.5G064700+|Sevir.5G064700+|Sevir.5G064700+|Sevir.5G064700+	Bradi2g03710|Bradi2g03710|Bradi2g03710+|Bradi2g03710+|Bradi2g03710+|Bradi2g03710+|Bradi2g03710+|Bradi2g03710+|Bradi2g03710+|Bradi2g03710+	LOC100502008*|LOC100502008*|LOC100502008*|LOC100502008*|LOC100502008*|LOC100502008*|LOC100502008*|LOC100502008*	OsKitaake01g001100|OsKitaake01g001100+|OsKitaake01g001100+|OsKitaake01g001100+|OsKitaake01g001100+|OsKitaake01g001100+|OsKitaake01g001100+|OsKitaake01g001100+|OsKitaake01g001100+	Pavir.5KG153900|Pavir.5KG153900|Pavir.5NG159400|Pavir.5NG159400|Pavir.5KG153900+|Pavir.5KG153900+|Pavir.5KG153900+|Pavir.5KG153900+|Pavir.5KG153900+|Pavir.5KG153900+|Pavir.5KG153900+|Pavir.5KG153900+	CFC21_039896|CFC21_039896|CFC21_045979|CFC21_045979|CFC21_039896+|CFC21_039896+|CFC21_039896+|CFC21_039896+|CFC21_039896+|CFC21_039896+|CFC21_039896+|CFC21_039896+
59341	3	9902.5				Bradi5g25175*|Bradi5g25175*		OsKitaake10g038300*|OsKitaake10g038300*		CFC21_039892|CFC21_045976|CFC21_045976
59342	3	9902.78571428571			Sevir.5G064500
16881	3	9903	PhHAL.5G442100|PhHAL.5G442100+	Sobic.003G108700|Sobic.003G108700+	Sevir.5G064600|Sevir.5G064600+	Bradi2g03701|Bradi2g03701+	LOC103649930|LOC100279216	OsKitaake01g001200|OsKitaake01g001200+	Pavir.5NG159500|Pavir.5NG159500|Pavir.5KG154000*	CFC21_034080|CFC21_034081+|CFC21_034080+
59343	3	9903							Pavir.5KG154200
59344	3	9903.36	PhHAL.2G462600*	Sobic.002G403200*	Sevir.2G430800*	Bradi1g19030*	LOC100273326*	OsKitaake07g258800*	Pavir.2KG578100*	CFC21_034082
59345	3	9903.72								CFC21_034083|CFC21_034084+|CFC21_039893|CFC21_039893|CFC21_045977|CFC21_045977|CFC21_039894+|CFC21_039894+|CFC21_045978+|CFC21_045978+
59346	3	9903.75	PhHAL.8G008700*	Sobic.008G010500*	Sevir.7G337400*	Bradi4g25650*	LOC100383495*	OsKitaake11g005400*	Pavir.5NG160100	CFC21_065253*
16882	3	9904	PhHAL.6G087000*	Sobic.003G176700*	Sevir.4G046700*		LOC103651862	OsKitaake06g099400*
16883	3	9904	PhHAL.5G441400|PhHAL.5G441400+|PhHAL.9G113800+	Sobic.003G109500|Sobic.003G109500+|Sobic.002G426650*	Sevir.5G064100|Sevir.5G064100+|Sevir.9G117701+	Bradi2g03750|Bradi2g03750+	LOC100383213	OsKitaake01g112900|OsKitaake01g000600+|OsKitaake01g000600+|OsKitaake03g312200+	Pavir.5KG154500|Pavir.5NG160200|Pavir.5KG154500+|Pavir.9KG034595+	CFC21_034089|CFC21_039912|CFC21_045992|CFC21_034098+|CFC21_034089+
59347	3	9904.08								CFC21_034085
59348	3	9904.44							Pavir.2KG129800*	CFC21_034086
59349	3	9904.8								CFC21_034087|CFC21_039910|CFC21_039910
16884	3	9905	PhHAL.5G442300|PhHAL.5G442300+	Sobic.003G108800|Sobic.003G108800+	Sevir.5G064800|Sevir.5G064800+	Bradi2g03713|Bradi2g03713+	LOC100194257	OsKitaake01g001000|OsKitaake01g001000+|OsKitaake11g003100*	Pavir.5KG153800|Pavir.5NG159300|Pavir.5KG153800+	CFC21_039897|CFC21_045980|CFC21_039897+
59350	3	9905							Pavir.5KG154307
59351	3	9905			Sevir.5G064200
59352	3	9905.125							Pavir.5NG160181
16885	3	9906	PhHAL.5G442400|PhHAL.5G442400+	Sobic.003G108900|Sobic.003G108900+	Sevir.5G064900|Sevir.5G064900+	Bradi2g03717|Bradi2g03717+|Bradi4g13212*	LOC100191294	OsKitaake01g488800*|OsKitaake02g115500*	Pavir.5KG153700|Pavir.5NG159200|Pavir.5KG153700+	CFC21_039899|CFC21_045981|CFC21_045981+
16886	3	9906	PhHAL.5G441300|PhHAL.5G441300+|PhHAL.9G645800*	Sobic.003G109600|Sobic.003G109600+|Sobic.003G124000*	Sevir.5G064000|Sevir.5G064000+|Sevir.9G574800*	Bradi2g03760|Bradi2g03760+	LOC100193556|LOC541826*	OsKitaake01g000500|OsKitaake01g000500+|OsKitaake03g010200*	Pavir.5KG154600|Pavir.5NG160300|Pavir.9KG559300*	CFC21_034099|CFC21_039914|CFC21_045993|CFC21_034099+|CFC21_066158*
59353	3	9906	PhHAL.5G441800
59354	3	9906.24	PhHAL.7G253100*|PhHAL.7G253100*|PhHAL.7G253200*|PhHAL.7G253200*	Sobic.006G185900*|Sobic.006G185900*|Sobic.006G186000*|Sobic.006G186000*	Sevir.7G218300*|Sevir.7G218300*|Sevir.7G218400*|Sevir.7G218400*	Bradi5g18920*|Bradi5g18920*	LOC100275552*|LOC100275552*|LOC100501109*|LOC100501109*	OsKitaake04g232300*|OsKitaake04g232300*	Pavir.5NG577300*|Pavir.5NG577300*|Pavir.7KG294300*|Pavir.7KG294300*	CFC21_034092|CFC21_045983|CFC21_045983
59355	3	9906.26086956522	PhHAL.7G210100*|PhHAL.7G210100*|PhHAL.7G210100*	Sobic.006G146400*|Sobic.006G146400*|Sobic.006G146400*	Sevir.7G173600*|Sevir.7G173600*|Sevir.7G173600*	Bradi2g37360*|Bradi2g37360*|Bradi2g37360*	LOC103646227*|LOC103646227*|LOC103646227*	OsKitaake04g195700*|OsKitaake04g195700*|OsKitaake04g195700*	Pavir.7KG240600*|Pavir.7KG240600*|Pavir.7KG240600*	CFC21_045982|CFC21_034090|CFC21_034090|CFC21_039900|CFC21_039900
59356	3	9906.5			Sevir.5G064150
59357	3	9906.57142857143								CFC21_039901
59358	3	9906.75	PhHAL.5G442500|PhHAL.5G442500|PhHAL.5G442500+|PhHAL.5G442500+|PhHAL.5G442500+|PhHAL.5G442500+|PhHAL.5G442500+|PhHAL.5G442500+|PhHAL.5G442500+|PhHAL.5G442500+|PhHAL.5G442500+|PhHAL.5G442500+	Sobic.003G109000	Sevir.5G065000|Sevir.5G065000|Sevir.5G065000+|Sevir.5G065000+|Sevir.5G065000+|Sevir.5G065000+|Sevir.5G065000+|Sevir.5G065000+|Sevir.5G065000+|Sevir.5G065000+|Sevir.5G065000+|Sevir.5G065000+	Bradi2g03730|Bradi2g03730|Bradi2g03730+|Bradi2g03730+|Bradi2g03730+|Bradi2g03730+|Bradi2g03730+|Bradi2g03730+|Bradi2g03730+|Bradi2g03730+|Bradi2g03730+|Bradi2g03730+		OsKitaake01g000900|OsKitaake01g000900|OsKitaake01g000900+|OsKitaake01g000900+|OsKitaake01g000900+|OsKitaake01g000900+|OsKitaake01g000900+|OsKitaake01g000900+|OsKitaake01g000900+|OsKitaake01g000900+|OsKitaake01g000900+|OsKitaake01g000900+	Pavir.5KG153600|Pavir.5KG153600|Pavir.5NG159100|Pavir.5NG159100|Pavir.5KG153600+|Pavir.5KG153600+|Pavir.5KG153600+|Pavir.5KG153600+|Pavir.5KG153600+|Pavir.5KG153600+|Pavir.5KG153600+|Pavir.5KG153600+|Pavir.5KG153600+|Pavir.5KG153600+	CFC21_034094|CFC21_034094|CFC21_039906|CFC21_039906|CFC21_045988|CFC21_045988|CFC21_034094+|CFC21_034094+|CFC21_034094+|CFC21_034094+|CFC21_034094+|CFC21_034094+|CFC21_034094+|CFC21_034094+|CFC21_034094+|CFC21_034094+|CFC21_039913+|CFC21_039913+
59359	3	9906.78260869565								CFC21_045984|CFC21_034069|CFC21_034069|CFC21_039902|CFC21_039902|CFC21_034091+|CFC21_034091+
16887	3	9907					LOC118476789		Pavir.3KG387000*
59360	3	9907	PhHAL.5G441700
59361	3	9907		Sobic.001G241150*		Bradi1g76660*		OsKitaake01g000800		CFC21_059160*
59362	3	9907.04347826087	PhHAL.2G358500*|PhHAL.2G358500*|PhHAL.2G358500*	Sobic.002G299900*|Sobic.002G299900*|Sobic.002G299900*	Sevir.2G322700*|Sevir.2G322700*|Sevir.2G322700*	Bradi1g28140*|Bradi1g28140*|Bradi1g28140*	LOC103633108*|LOC103633108*|LOC103633108*	OsKitaake07g138800*|OsKitaake07g138800*|OsKitaake07g138800*	Pavir.2KG425800*|Pavir.2KG425800*|Pavir.2KG425800*	CFC21_045985|CFC21_045987+|CFC21_034093|CFC21_034093|CFC21_039905|CFC21_039905|CFC21_039907+|CFC21_039907+
59363	3	9907.14285714286								CFC21_039903|CFC21_045986|CFC21_045986
59364	3	9907.32								CFC21_034095
59365	3	9907.42857142857								CFC21_039904
59366	3	9907.68								CFC21_034096
16888	3	9908	PhHAL.1G140100*				LOC103649931		Pavir.5NG126881
16889	3	9908	PhHAL.5G441200|PhHAL.5G441200+|PhHAL.5G530600*	Sobic.003G109700|Sobic.003G109700+|Sobic.003G014900*	Sevir.5G063900|Sevir.5G063900+|Sevir.5G016700*	Bradi2g03770|Bradi2g03770+|Bradi2g07237*	LOC103634714|LOC100381950*	OsKitaake01g000300|OsKitaake01g000300+|OsKitaake01g085000*	Pavir.5KG154700|Pavir.5NG160400|Pavir.5KG154700+|Pavir.5KG022600*	CFC21_034105|CFC21_039929|CFC21_046000|CFC21_034105+
59367	3	9908	PhHAL.5G441600	Sobic.003G291500*	Sevir.5G315700*	Bradi2g45070*	LOC100272648*	OsKitaake01g308100*	Pavir.5KG523607*	CFC21_035580*
59368	3	9908.08695652174				Bradi1g56095*				CFC21_045990
59369	3	9908.28571428571		Sobic.002G016800*|Sobic.002G016800*		Bradi2g01102*|Bradi2g01102*		OsKitaake07g014200*|OsKitaake07g014200*		CFC21_039908|CFC21_045989|CFC21_045989
59370	3	9908.4								CFC21_034100
59371	3	9908.57142857143		Sobic.002G048001*	Sevir.2G051200*	Bradi1g56080*		OsKitaake07g048150*	Pavir.2NG051400*	CFC21_039909
16890	3	9909	PhHAL.5G388700*|PhHAL.9G207600*	Sobic.003G109200	Sevir.5G019200*	Bradi2g11980*	LOC103649932|LOC100193536*	OsKitaake01g148000*	Pavir.5KG197200*	CFC21_041282*
59372	3	9909	PhHAL.5G441500
59373	3	9909							Pavir.5KG154707
59374	3	9909.13043478261								CFC21_045994|CFC21_034101|CFC21_034101|CFC21_039917|CFC21_039917|CFC21_039918+|CFC21_039918+|CFC21_039921+|CFC21_039921+|CFC21_039923+|CFC21_039923+
59375	3	9909.48								CFC21_034103|CFC21_034107+|CFC21_045998|CFC21_045998
59376	3	9909.5		Sobic.003G109250
59377	3	9909.65217391304								CFC21_045996
59378	3	9909.91304347826	PhHAL.6G121400*|PhHAL.6G121400*|PhHAL.6G121400*	Sobic.006G010200*|Sobic.006G010200*|Sobic.006G010200*	Sevir.6G021400*|Sevir.6G021400*|Sevir.6G021400*	Bradi3g35007*|Bradi3g35007*|Bradi3g35007*	LOC103641402*|LOC103641402*|LOC103641402*	OsKitaake04g030300*|OsKitaake04g030300*|OsKitaake04g030300*	Pavir.2KG193100*|Pavir.2KG193100*|Pavir.2KG193100*	CFC21_045997|CFC21_034104|CFC21_034104|CFC21_039927|CFC21_039927
16891	3	9910	PhHAL.5G388800*	Sobic.003G109300|Sobic.003G109300+	Sevir.5G019300*	Bradi2g11970*	LOC100283154	OsKitaake01g147900*	Pavir.5KG197100*	CFC21_012819*
16892	3	9910					LOC103636715
59379	3	9910							Pavir.5KG154900
59380	3	9910.17391304348								CFC21_045998|CFC21_034103|CFC21_034103|CFC21_039925|CFC21_039925|CFC21_034107+|CFC21_034107+|CFC21_039926+|CFC21_039926+
59381	3	9910.28571428571	PhHAL.8G243100*	Sobic.005G201000*	Sevir.8G226700*	Bradi4g11500*	LOC100274279*	OsKitaake11g216100*	Pavir.8KG371100*	CFC21_039919
59382	3	9910.33333333333		Sobic.003G109400
59383	3	9910.4347826087	PhHAL.9G473400*|PhHAL.9G473400*|PhHAL.9G473400*|PhHAL.9G473400*|PhHAL.9G473400*	Sobic.001G369800*|Sobic.001G369800*|Sobic.001G369800*|Sobic.001G369800*|Sobic.001G369800*	Sevir.9G404600*|Sevir.9G404600*|Sevir.9G404600*|Sevir.9G404600*|Sevir.9G404600*	Bradi2g03777|Bradi2g03777	LOC112163586*|LOC112163586*|LOC112163586*|LOC112163586*|LOC112163586*	OsKitaake01g000200|OsKitaake01g000200	Pavir.9KG448400*|Pavir.9KG448400*|Pavir.9KG448400*|Pavir.9KG448400*|Pavir.9KG448400*	CFC21_045999|CFC21_034102|CFC21_034102|CFC21_039928|CFC21_039928
59384	3	9910.57142857143	PhHAL.8G243000*	Sobic.005G200900*	Sevir.8G226600*	Bradi4g11510*	LOC103648187*	OsKitaake05g061200*	Pavir.8KG371000*	CFC21_039920
59385	3	9910.85714285714								CFC21_039922
59386	3	9910.95652173913	PhHAL.5G126600*|PhHAL.5G126600*|PhHAL.5G126600*	Sobic.003G325300*|Sobic.003G325300*|Sobic.003G325300*	Sevir.9G553800*|Sevir.9G553800*|Sevir.9G553800*	Bradi2g52450*|Bradi2g52450*|Bradi2g52450*	LOC103651107*|LOC103651107*|LOC103651107*	OsKitaake01g364600*|OsKitaake01g364600*|OsKitaake01g364600*	Pavir.5KG582800*|Pavir.5KG582800*|Pavir.5KG582800*	CFC21_046001|CFC21_034106|CFC21_034106|CFC21_039930|CFC21_039930
16893	3	9911	PhHAL.5G053000*	Sobic.003G391700*			LOC103649935		Pavir.5KG700800*	CFC21_003998*
59387	3	9911.14285714286	PhHAL.9G473400*|PhHAL.9G473400*|PhHAL.9G473400*|PhHAL.9G473400*|PhHAL.9G473400*	Sobic.001G369800*|Sobic.001G369800*|Sobic.001G369800*|Sobic.001G369800*|Sobic.001G369800*	Sevir.9G404600*|Sevir.9G404600*|Sevir.9G404600*|Sevir.9G404600*|Sevir.9G404600*	Bradi2g03777|Bradi2g03777+|Bradi2g03777+|Bradi2g03777+|Bradi2g03777+|Bradi2g03777+	LOC112163586*|LOC112163586*|LOC112163586*|LOC112163586*|LOC112163586*	OsKitaake01g000200|OsKitaake01g000200|OsKitaake01g000200+|OsKitaake01g000200+|OsKitaake01g000200+|OsKitaake01g000200+|OsKitaake01g000200+	Pavir.9KG448400*|Pavir.9KG448400*|Pavir.9KG448400*|Pavir.9KG448400*|Pavir.9KG448400*	CFC21_034102|CFC21_034102|CFC21_039928|CFC21_039928|CFC21_045999|CFC21_045999|CFC21_034102+|CFC21_034102+|CFC21_034102+|CFC21_034102+|CFC21_034102+
59388	3	9911.14285714286								CFC21_039924
59389	3	9911.21739130435	PhHAL.5G075800*|PhHAL.5G075800*|PhHAL.5G075800*|PhHAL.5G075800*	Sobic.001G370100*|Sobic.001G370100*|Sobic.001G370100*|Sobic.001G370100*	Sevir.9G404900*|Sevir.9G404900*|Sevir.9G404900*|Sevir.9G404900*	Bradi3g01330*|Bradi3g01330*|Bradi3g01330*|Bradi3g01330*	LOC100192048*|LOC100192048*|LOC100192048*|LOC100192048*	OsKitaake01g000400|OsKitaake01g000400|OsKitaake01g000400+|OsKitaake01g000400+|OsKitaake01g000400+|OsKitaake01g000400+	Pavir.9KG448000*|Pavir.9KG448000*|Pavir.9KG448000*|Pavir.9KG448000*	CFC21_046002|CFC21_034108|CFC21_034108|CFC21_039931|CFC21_039931
59390	3	9911.28								CFC21_034109|CFC21_039932|CFC21_039932|CFC21_046003|CFC21_046003|CFC21_046175|CFC21_046175
59391	3	9911.47826086957								CFC21_046003|CFC21_034109|CFC21_034109|CFC21_039932|CFC21_039932
59392	3	9911.73913043478	PhHAL.5G348100*|PhHAL.5G348100*	Sobic.003G158300*|Sobic.003G158300*	Sevir.5G161600*|Sevir.5G161600*	Bradi4g28310*|Bradi4g28310*	LOC100285945*|LOC100285945*	OsKitaake01g162100*|OsKitaake01g162100*	Pavir.5KG226700*|Pavir.5KG226700*	CFC21_046004|CFC21_046007+|CFC21_034110|CFC21_034110
16894	3	9912	PhHAL.5G441000|PhHAL.5G441000+|PhHAL.2G347400*	Sobic.003G109900|Sobic.003G109900+	Sevir.5G063700|Sevir.5G063700+|Sevir.2G310500*	Bradi2g03790|Bradi2g03790+|Bradi5g11141*	LOC100283905|LOC103634710	OsKitaake01g192500*	Pavir.5KG155100|Pavir.5NG160700|Pavir.3KG119100*	CFC21_034111|CFC21_046005|CFC21_046008+|CFC21_065090*
16895	3	9912	PhHAL.5G441100|PhHAL.5G441100+	Sobic.003G109832|Sobic.003G109766+|Sobic.003G109766+	Sevir.5G063800|Sevir.4G196101*	Bradi2g44300*	LOC103636714	OsKitaake01g250400*	Pavir.5KG155000|Pavir.5NG160481|Pavir.5KG155000+	CFC21_035532*
59393	3	9912.5	PhHAL.4G332000*|PhHAL.4G332000*|PhHAL.4G332000*	Sobic.010G045600*|Sobic.010G045600*|Sobic.010G045600*	Sevir.4G065200*|Sevir.4G065200*|Sevir.4G065200*	Bradi1g74670*|Bradi1g74670*|Bradi1g74670*	LOC100283416*|LOC100283416*|LOC100283416*	OsKitaake01g192400*|OsKitaake01g192400*|OsKitaake01g192400*	Pavir.4KG048200*|Pavir.4KG048200*|Pavir.4KG048200*	CFC21_034112|CFC21_039934|CFC21_039934|CFC21_046006|CFC21_046006|CFC21_046009+|CFC21_046009+
16896	3	9913	PhHAL.5G440900|PhHAL.5G440900+	Sobic.003G110000|Sobic.003G110000+	Sevir.5G063600|Sevir.5G063600+	Bradi1g74660*	LOC103649936	OsKitaake01g000100|OsKitaake01g000100+	Pavir.5KG155200|Pavir.5NG160800|Pavir.5KG155200+	CFC21_034113|CFC21_046010|CFC21_034113+
59394	3	9913.11111111111	PhHAL.5G440500|PhHAL.5G440600+					OsKitaake12g060201*
59395	3	9913.42857142857		Sobic.002G352401*						CFC21_039933
59396	3	9913.66666666667	PhHAL.5G440400			Bradi4g40840*				CFC21_058986*
16897	3	9914	PhHAL.5G440800|PhHAL.5G440800+	Sobic.003G110100|Sobic.003G110100+	Sevir.5G063500|Sevir.5G063500+	Bradi2g03800|Bradi2g03800+	LOC100272829|LOC100280321	OsKitaake01g494600*	Pavir.5KG155300|Pavir.5NG160900|Pavir.5KG155300+|Pavir.9NG133200+	CFC21_034114|CFC21_039936|CFC21_046011|CFC21_034114+
59397	3	9914.2							Pavir.5KG155307
59398	3	9914.22222222222	PhHAL.5G440300			Bradi1g42873*		OsKitaake04g074200*	Pavir.5NG082800*
59399	3	9914.28571428571							Pavir.5NG160981
59400	3	9914.33333333333								CFC21_034115
59401	3	9914.6							Pavir.5KG155507
59402	3	9914.66666666667	PhHAL.9G490600*	Sobic.003G110301	Sevir.9G421300*	Bradi1g63575*		OsKitaake03g164500*	Pavir.9NG600000*
59403	3	9914.66666666667								CFC21_039938|CFC21_039941+|CFC21_034119|CFC21_034119
59404	3	9914.8							Pavir.5KG155600
16898	3	9915	PhHAL.2G347000*|PhHAL.5G440200*	Sobic.003G110400|Sobic.003G110400+|Sobic.007G054800*	Sevir.5G063300|Sevir.5G063300+|Sevir.2G310801*	Bradi1g57470*|Bradi2g04960*	LOC100193643|LOC100284073|LOC103641233*	OsKitaake03g300300+|OsKitaake03g221500*	Pavir.5KG157100|Pavir.5NG161200|Pavir.5NG161200|Pavir.5KG157100+	CFC21_034117|CFC21_039939|CFC21_034117+|CFC21_034472*
16899	3	9915	PhHAL.5G440700|PhHAL.5G440700+	Sobic.003G110200|Sobic.003G110200+	Sevir.5G063400|Sevir.5G063400+	Bradi4g20620*	LOC100282970		Pavir.5KG155500|Pavir.5NG161062|Pavir.5KG155500+	CFC21_034116|CFC21_039937|CFC21_046012|CFC21_034116+
59405	3	9915.14285714286							Pavir.5NG161281
59406	3	9915.33333333333	PhHAL.5G440100
59407	3	9915.5	PhHAL.5G439900|PhHAL.5G439900|PhHAL.5G439900+|PhHAL.5G439900+|PhHAL.5G439900+|PhHAL.5G439900+|PhHAL.5G439900+|PhHAL.5G439900+	Sobic.003G030900*|Sobic.003G030900*|Sobic.003G030900*|Sobic.003G030900*|Sobic.003G030900*|Sobic.003G030900*	Sevir.5G063200|Sevir.5G063200|Sevir.5G063200+|Sevir.5G063200+|Sevir.5G063200+|Sevir.5G063200+|Sevir.5G063200+|Sevir.5G063200+	Bradi4g45410*|Bradi4g45410*|Bradi4g45410*|Bradi4g45410*|Bradi4g45410*|Bradi4g45410*	LOC103649620*|LOC103649620*|LOC103649620*|LOC103649620*|LOC103649620*|LOC103649620*	OsKitaake03g221400*|OsKitaake03g221400*|OsKitaake03g221400*|OsKitaake03g221400*|OsKitaake03g221400*|OsKitaake03g221400*	Pavir.5KG157107|Pavir.5NG161400|Pavir.5NG161400	CFC21_034118|CFC21_034118|CFC21_039940|CFC21_039940|CFC21_034118+|CFC21_034118+|CFC21_034118+|CFC21_034118+|CFC21_034118+|CFC21_034118+
59408	3	9915.88888888889	PhHAL.5G440000						Pavir.5NG161362|Pavir.5NG161362|Pavir.5NG161362+|Pavir.5NG161362+
16900	3	9916	PhHAL.5G439800|PhHAL.5G439800+	Sobic.003G110600|Sobic.003G110600+	Sevir.5G063100|Sevir.5G063100+	Bradi2g03807|Bradi2g03807+|Bradi1g70970*	LOC103649937	OsKitaake12g093100*	Pavir.5KG157114|Pavir.5NG161481|Pavir.5KG157114+	CFC21_034120|CFC21_039942|CFC21_076415|CFC21_034120+
59409	3	9916.5	PhHAL.8G185800*		Sevir.5G063000			OsKitaake11g218500*		CFC21_026636*
16901	3	9917	PhHAL.5G439700|PhHAL.5G439700+	Sobic.003G110700|Sobic.003G110700+	Sevir.5G062900|Sevir.5G062900+	Bradi1g00345*|Bradi5g02510*	LOC100273387	OsKitaake09g027900*	Pavir.5KG157400|Pavir.5NG158400|Pavir.5KG157400+	CFC21_014786*
59410	3	9917	PhHAL.5G439500
59411	3	9917.5	PhHAL.5G439400						Pavir.6NG166400*
59412	3	9917.5	PhHAL.1G153200*	Sobic.003G110932|Sobic.003G110866+	Sevir.1G137300*
59413	3	9917.5	PhHAL.5G439600|PhHAL.5G439600|PhHAL.5G439600+|PhHAL.5G439600+|PhHAL.5G439600+|PhHAL.5G439600+	Sobic.002G378000*|Sobic.002G378000*|Sobic.002G378000*|Sobic.002G378000*	Sevir.5G062800|Sevir.5G062800|Sevir.5G062750+|Sevir.5G062750+|Sevir.5G062750+|Sevir.5G062750+|Sevir.5G062750+|Sevir.5G062750+	Bradi5g27490*|Bradi5g27490*|Bradi5g27490*|Bradi5g27490*	LOC100384731*|LOC100384731*|LOC100384731*|LOC100384731*	OsKitaake04g008200*|OsKitaake04g008200*|OsKitaake04g008200*|OsKitaake04g008200*	Pavir.5NG158500|Pavir.5KG157500|Pavir.5KG157500	CFC21_020122*|CFC21_020122*|CFC21_020122*|CFC21_020122*
16902	3	9918	PhHAL.5G439100|PhHAL.5G439200+|PhHAL.5G439300+	Sobic.003G111000|Sobic.003G110800+|Sobic.003G110800+|Sobic.003G111000+	Sevir.5G062700|Sevir.5G062600+|Sevir.5G062600+|Sevir.5G062700+	Bradi5g02520*	LOC100272520|LOC100279760		Pavir.5KG157607|Pavir.5KG157607|Pavir.5NG158800|Pavir.5NG158800|Pavir.5KG157607+	CFC21_014790*
59414	3	9918		Sobic.005G137900*|Sobic.005G137900*		Bradi4g17221*|Bradi4g17221*		OsKitaake11g152100*|OsKitaake11g152100*	Pavir.5NG158600|Pavir.5KG157600|Pavir.5KG157600
59415	3	9918.5		Sobic.007G099400*		Bradi3g37551*	LOC100272633*	OsKitaake08g104100*	Pavir.5NG158700	CFC21_034636*
59416	3	9919.4							Pavir.5KG157614
59417	3	9919.5	PhHAL.5G439000
59418	3	9919.5							Pavir.5NG188900
16903	3	9920	PhHAL.5G438900|PhHAL.5G438900+	Sobic.003G111100|Sobic.003G111100+	Sevir.5G062550|Sevir.5G062500+|Sevir.5G062500+	Bradi2g08707|Bradi2g08701+|Bradi2g08701+	LOC100284129	OsKitaake01g103200|OsKitaake01g103000+|OsKitaake01g103000+	Pavir.5KG157621|Pavir.5NG189000|Pavir.5KG157621+	CFC21_034928|CFC21_034928|CFC21_034928|CFC21_034928|CFC21_034928|CFC21_034928|CFC21_034928|CFC21_034928|CFC21_034928|CFC21_040908|CFC21_046857|CFC21_034930+|CFC21_040909+|CFC21_046858+|CFC21_034930+
59419	3	9920			Sevir.5G062450
16904	3	9921	PhHAL.5G438800|PhHAL.5G438800+	Sobic.003G111300|Sobic.003G111200+|Sobic.003G111300+		Bradi2g08717|Bradi2g08717+	LOC100037813		Pavir.5KG158000|Pavir.5NG189081|Pavir.5KG158000+	CFC21_046859|CFC21_014130*
59420	3	9921	PhHAL.2G485900*	Sobic.002G430200*	Sevir.2G455400*	Bradi2g62300*	LOC100280623*	OsKitaake01g103300	Pavir.2KG241300*	CFC21_013657*
59421	3	9921								CFC21_040910|CFC21_035130|CFC21_035130
59422	3	9921.66666666667							Pavir.5NG189162
59423	3	9921.66666666667		Sobic.003G111400
16905	3	9922					LOC103649939
59424	3	9922			Sevir.5G062400
59425	3	9922								CFC21_040911
16906	3	9923	PhHAL.5G438600|PhHAL.5G438600+	Sobic.003G111600|Sobic.003G111600+	Sevir.5G062200|Sevir.5G062200+	Bradi2g08737|Bradi2g08737+|Bradi1g00370*	LOC100274880	OsKitaake01g103600|OsKitaake01g103600+	Pavir.5KG158500|Pavir.5NG189324|Pavir.5KG158500+	CFC21_046860|CFC21_046863+|CFC21_046860+
59426	3	9923.6	PhHAL.4G070600*	Sobic.010G205900*	Sevir.4G209800*	Bradi1g30580*	LOC100280230*	OsKitaake06g231100*	Pavir.4KG348800*	CFC21_046861
59427	3	9923.66666666667		Sobic.003G111700
59428	3	9923.75	PhHAL.4G234000*	Sobic.003G227401*	Sevir.4G059100*	Bradi2g25465*	LOC103651166*		Pavir.5NG189405
59429	3	9924	PhHAL.3G481200*	Sobic.008G185600*	Sevir.3G419000*	Bradi2g08743	LOC100272937*	OsKitaake12g221400*	Pavir.3KG561100*	CFC21_063897*
59430	3	9924.2	PhHAL.4G070500*	Sobic.010G206000*	Sevir.4G209700*	Bradi1g30590*	LOC100191967*	OsKitaake06g231200*	Pavir.4KG348900*	CFC21_046862
59431	3	9924.33333333334		Sobic.003G111800
16907	3	9924.5	PhHAL.5G438700|PhHAL.5G438700+|PhHAL.3G080600*	Sobic.003G111500|Sobic.003G111500+|Sobic.009G003600*	Sevir.5G062300|Sevir.5G062300+|Sevir.3G072500*	Bradi2g08730|Bradi2g08730+|Bradi2g35900*	LOC100502524|opr4*	OsKitaake01g103500|OsKitaake01g103500|OsKitaake01g103500|OsKitaake01g103500|OsKitaake01g103500|OsKitaake01g103500|OsKitaake01g103500+	Pavir.5KG158307|Pavir.5NG189243|Pavir.5KG158300+|Pavir.5KG158300+|Pavir.3KG094400*	CFC21_082405*
59432	3	9924.5	PhHAL.5G443100|PhHAL.5G443100|PhHAL.5G448200+|PhHAL.5G448200+|PhHAL.5G448200+|PhHAL.5G448200+|PhHAL.5G448200+	Sobic.001G195600*|Sobic.001G195600*|Sobic.001G195600*|Sobic.003G159850*|Sobic.003G159850*|Sobic.003G159850*		Bradi3g14888*|Bradi3g14888*|Bradi3g14888*		OsKitaake12g222100*|OsKitaake12g222100*|OsKitaake12g222100*	Pavir.5NG189486|Pavir.1KG265210*|Pavir.1KG265210*|Pavir.1KG265210*|Pavir.4KG163810*|Pavir.4KG163810*|Pavir.4KG163810*|Pavir.5KG695900*|Pavir.5KG695900*|Pavir.5KG695900*	CFC21_035041|CFC21_035041|CFC21_037874*|CFC21_037874*|CFC21_037874*
16908	3	9925	PhHAL.3G072800*|PhHAL.8G240700*	Sobic.003G111900|Sobic.003G111900+|Sobic.009G082700*	Sevir.3G080700*|Sevir.7G122900*	Bradi1g10567*|Bradi3g41060*	LOC100191779|LOC103630161*		Pavir.3KG081500*|Pavir.8KG327504*	CFC21_085185*
59433	3	9925	PhHAL.5G438300
59434	3	9925				Bradi2g08751				CFC21_105856*
59435	3	9925	PhHAL.9G178900*|PhHAL.9G178900*	Sobic.001G189900*|Sobic.001G189900*	Sevir.9G186000*|Sevir.9G186000*	Bradi4g27950*|Bradi4g27950*	LOC100275514*|LOC100275514*	OsKitaake03g231000*|OsKitaake03g231000*	Pavir.6NG091206*|Pavir.6NG091206*	CFC21_040914|CFC21_034922|CFC21_046867|CFC21_046867
59436	3	9925.25		Sobic.002G225500*	Sevir.6G147320*	Bradi1g30679*	LOC103651492*		Pavir.5NG189648	CFC21_085380*
59437	3	9925.4						OsKitaake03g260200*		CFC21_046865|CFC21_034926
16909	3	9926	PhHAL.5G438200|PhHAL.5G438500+|PhHAL.5G438200+|PhHAL.5G438500+	Sobic.003G112100|Sobic.003G059900*	Sevir.5G062100|Sevir.5G062000+|Sevir.5G062000+|Sevir.5G062100+	Bradi2g08780|Bradi2g08760+|Bradi2g08760+|Bradi2g08780+	LOC103649941|LOC100381902+	OsKitaake01g103800|OsKitaake01g103700+|OsKitaake01g103700+|OsKitaake01g103800+|OsKitaake11g164000*	Pavir.5KG183800|Pavir.5NG189729|Pavir.5KG158600+|Pavir.5NG189567+|Pavir.5KG158600+|Pavir.5KG183800+	CFC21_034921|CFC21_034921|CFC21_034921|CFC21_034921|CFC21_034921|CFC21_034921|CFC21_034921|CFC21_034921|CFC21_034921|CFC21_040915|CFC21_046866|CFC21_034924+|CFC21_046868+|CFC21_034921+|CFC21_034924+
59438	3	9926.75		Sobic.003G112001
16910	3	9927					LOC103649942		Pavir.6NG264731*
59439	3	9927.5	PhHAL.3G360700*|PhHAL.3G360700*		Sevir.9G271700*|Sevir.9G271700*			OsKitaake01g439900*|OsKitaake01g439900*	Pavir.5NG294400|Pavir.5KG183900|Pavir.5KG183900
16911	3	9928	PhHAL.8G201000*				LOC103651868		Pavir.2KG298226*
16912	3	9929	PhHAL.7G290800*			Bradi1g61572*	LOC103649945		Pavir.3NG325446*
59440	3	9929							Pavir.5NG294481
16913	3	9930			Sevir.6G158425*		LOC103651869		Pavir.7KG053518*
16914	3	9932	PhHAL.5G437800|PhHAL.5G437900+|PhHAL.5G438000+|PhHAL.5G437800+|PhHAL.5G437900+|PhHAL.2G464100*	Sobic.003G112500|Sobic.003G112300+|Sobic.003G112400+|Sobic.002G405200*|Sobic.003G060100*|Sobic.003G060200*	Sevir.5G061800|Sevir.5G061500+|Sevir.5G061700+|Sevir.5G061500+|Sevir.5G061700+|Sevir.2G432200*	Bradi2g08800|Bradi2g08800+	LOC103649946|LOC103651870+|LOC100194033*	OsKitaake01g104200|OsKitaake01g104100+|OsKitaake01g104200+|OsKitaake07g260200*	Pavir.5KG159400|Pavir.5NG156200|Pavir.5KG159300+|Pavir.5NG294000+|Pavir.5NG156100+|Pavir.5KG159300+|Pavir.5KG159400+|Pavir.2NG620900*	CFC21_034919|CFC21_034919|CFC21_034919|CFC21_034919|CFC21_034919|CFC21_034919|CFC21_034919|CFC21_034919|CFC21_034919|CFC21_040917|CFC21_046870|CFC21_040918+|CFC21_015626*|CFC21_106299*
59441	3	9932.5	PhHAL.9G097100*	Sobic.003G112600	Sevir.9G102100*	Bradi1g09680*	LOC100383981*	OsKitaake03g327900*	Pavir.9KG030825*	CFC21_053281*
16915	3	9933	PhHAL.5G437700|PhHAL.5G437700+	Sobic.003G112700|Sobic.003G060400*	Sevir.5G061400|Sevir.5G061400+	Bradi2g08810|Bradi2g08810+	LOC100382800	OsKitaake01g104300|OsKitaake01g104300+	Pavir.5KG159800|Pavir.5NG156300|Pavir.5KG159800+	CFC21_040919|CFC21_046871|CFC21_040919+
59442	3	9933	PhHAL.5G437500
59443	3	9933.5							Pavir.5NG156381
59444	3	9933.57142857143				Bradi2g08815
59445	3	9933.66666666667			Sevir.5G061200
59446	3	9933.8						OsKitaake01g104308
59447	3	9933.8	PhHAL.5G129000*|PhHAL.5G129200*	Sobic.003G322900*|Sobic.003G323201*	Sevir.5G350700*|Sevir.5G351100*	Bradi2g52295*|Bradi2g52310*	LOC103651120*|LOC100191569*	OsKitaake01g360800*|OsKitaake01g361000*	Pavir.5KG575756*|Pavir.5KG575770*	CFC21_040920|CFC21_040922+
16916	3	9934	PhHAL.5G437600|PhHAL.5G437600+	Sobic.003G112800|Sobic.003G060500*	Sevir.5G061300|Sevir.5G061300+|Sevir.3G305800*	Bradi2g16500*	LOC100191320|LOC103634709	OsKitaake12g144300*|OsKitaake03g258200*	Pavir.5KG160000|Pavir.5NG156600|Pavir.5KG160000+	CFC21_028187*|CFC21_051337*
59448	3	9934.6		Sobic.003G112900|Sobic.003G112900|Sobic.003G086400*|Sobic.003G086400*|Sobic.003G086400*|Sobic.003G086400*|Sobic.003G086400*|Sobic.003G086400*|Sobic.003G086400*		Bradi2g08820|Bradi2g08820|Bradi2g08820+|Bradi2g08820+|Bradi2g08820+|Bradi2g08820+|Bradi2g08820+|Bradi2g08820+|Bradi2g08820+	LOC100277564*|LOC100277564*|LOC100277564*|LOC100277564*|LOC100277564*|LOC100277564*|LOC100277564*	OsKitaake01g104600|OsKitaake01g104600|OsKitaake01g104600+|OsKitaake01g104600+|OsKitaake01g104600+|OsKitaake01g104600+|OsKitaake01g104600+|OsKitaake01g104600+|OsKitaake01g104600+	Pavir.5KG160200|Pavir.5NG156700|Pavir.5NG156700	CFC21_034917|CFC21_040923|CFC21_040923|CFC21_046872|CFC21_046872|CFC21_034918+|CFC21_046872+|CFC21_046872+|CFC21_046872+|CFC21_046872+|CFC21_046872+|CFC21_046872+|CFC21_046872+
59449	3	9934.6	PhHAL.5G129100*	Sobic.003G323100*	Sevir.5G350900*	Bradi2g52300*	LOC100277429*	OsKitaake01g360900*	Pavir.5KG575763*	CFC21_040921
59450	3	9934.71428571429				Bradi2g08817
16917	3	9935					LOC103649948		Pavir.9KG312939*
16918	3	9935	PhHAL.3G142300*	Sobic.009G211700*	Sevir.3G119800*	Bradi2g14120*	LOC103636709	OsKitaake05g288800*	Pavir.3KG202400*	CFC21_014285*
59451	3	9935	PhHAL.5G437300					OsKitaake01g098608*	Pavir.9KG074121*
59452	3	9935.2	PhHAL.5G437400|PhHAL.5G437400|PhHAL.5G437400+|PhHAL.5G437400+|PhHAL.5G437400+|PhHAL.5G437400+|PhHAL.5G437400+|PhHAL.5G437400+	Sobic.003G113000|Sobic.003G113000|Sobic.003G060700*|Sobic.003G060700*|Sobic.003G060700*|Sobic.003G060700*|Sobic.003G060700*|Sobic.003G060700*		Bradi2g08823|Bradi2g08823|Bradi2g08823+|Bradi2g08823+|Bradi2g08823+|Bradi2g08823+|Bradi2g08823+|Bradi2g08823+		OsKitaake01g104608|OsKitaake01g104608|OsKitaake01g104608+|OsKitaake01g104608+|OsKitaake01g104608+|OsKitaake01g104608+|OsKitaake01g104608+|OsKitaake01g104608+	Pavir.5KG160300|Pavir.5NG156800|Pavir.5NG156800|Pavir.5KG160300+|Pavir.5KG160300+|Pavir.5KG160300+|Pavir.5KG160300+|Pavir.5KG160300+|Pavir.5KG160300+
59453	3	9935.8							Pavir.5KG160307
59454	3	9935.8	PhHAL.2G221200*	Sobic.003G113100	Sevir.2G182500*	Bradi2g25440*		OsKitaake09g054300*	Pavir.2KG197300*	CFC21_012311*
16919	3	9936	PhHAL.4G317000*	Sobic.008G061601*	Sevir.4G049202*	Bradi1g47563*	LOC109944976	OsKitaake06g056700*	Pavir.4KG073100*	CFC21_096444*
16920	3	9936	PhHAL.5G437200|PhHAL.5G437200+	Sobic.003G113200|Sobic.003G060800*	Sevir.5G061100|Sevir.5G061100+	Bradi2g08826|Bradi2g08826+	LOC100193261	OsKitaake01g104700|OsKitaake01g104700+|OsKitaake12g127001*	Pavir.5KG160400|Pavir.5NG157000|Pavir.5KG160400+|Pavir.2NG510206*	CFC21_034916|CFC21_034916|CFC21_034916|CFC21_034916|CFC21_034916|CFC21_034916|CFC21_034916|CFC21_034916|CFC21_034916|CFC21_040924|CFC21_046873|CFC21_034916+
59455	3	9936.42857142857				Bradi2g08829
16921	3	9937	PhHAL.5G437100|PhHAL.5G437100+	Sobic.003G113300|Sobic.003G113300+	Sevir.5G061000|Sevir.5G061000+	Bradi2g08832|Bradi2g08832+	LOC103649949	OsKitaake01g104800|OsKitaake01g104800+	Pavir.5KG160500|Pavir.5NG157100|Pavir.5KG160500+	CFC21_034915|CFC21_034915|CFC21_034915|CFC21_034915|CFC21_034915|CFC21_034915|CFC21_034915|CFC21_034915|CFC21_034915|CFC21_040925|CFC21_046874|CFC21_034915+
16922	3	9937	PhHAL.5G437000|PhHAL.5G437000+	Sobic.003G113400|Sobic.003G061000*	Sevir.5G060900|Sevir.5G060900+	Bradi2g08840|Bradi2g08840+	LOC100191826	OsKitaake01g104900|OsKitaake01g104900+|OsKitaake12g165100*	Pavir.5KG160600|Pavir.5NG161800|Pavir.5KG160600+	CFC21_034913|CFC21_034913|CFC21_034913|CFC21_034913|CFC21_034913|CFC21_034913|CFC21_034913|CFC21_034713*|CFC21_109043*
59456	3	9937.14285714286				Bradi2g08836
59457	3	9937.16666666667							Pavir.5NG157181
59458	3	9937.2				Bradi5g15057*				CFC21_040926
59459	3	9937.33333333333							Pavir.5NG161700
59460	3	9937.4								CFC21_040927
59461	3	9937.42857142857			Sevir.4G152100*	Bradi2g08850				CFC21_079800*
59462	3	9937.5				Bradi2g08860|Bradi2g08860|Bradi2g08860+|Bradi2g08860+		OsKitaake01g105000		CFC21_034912|CFC21_109042*|CFC21_109042*
59463	3	9937.5								CFC21_046875|CFC21_034908|CFC21_040929|CFC21_040929
59464	3	9937.57142857143	PhHAL.5G437300*|PhHAL.5G437300*|PhHAL.5G437300*|PhHAL.5G437300*|PhHAL.5G437300*		Sevir.1G287200*|Sevir.1G287200*|Sevir.1G287200*|Sevir.1G287200*|Sevir.1G287200*	Bradi2g08856|Bradi2g08853+|Bradi2g08853+|Bradi2g08853+|Bradi2g08853+|Bradi2g08853+|Bradi2g08853+		OsKitaake01g108416|OsKitaake01g108416|OsKitaake01g098608+|OsKitaake01g098608+|OsKitaake01g099000+|OsKitaake01g099000+|OsKitaake01g099000+|OsKitaake01g099000+|OsKitaake01g099000+|OsKitaake01g099000+|OsKitaake01g099000+|OsKitaake01g104500+|OsKitaake01g104500+|OsKitaake01g107808+|OsKitaake01g107808+|OsKitaake01g107816+|OsKitaake01g107816+|OsKitaake01g108100+|OsKitaake01g108100+|OsKitaake01g108408+|OsKitaake01g108408+	Pavir.5NG331800*|Pavir.5NG331800*|Pavir.5NG331800*|Pavir.5NG331800*|Pavir.5NG331800*|Pavir.9KG074121*|Pavir.9KG074121*|Pavir.9KG074121*|Pavir.9KG074121*|Pavir.9KG074121*	CFC21_040844|CFC21_040844|CFC21_041005|CFC21_041005|CFC21_046795|CFC21_046795|CFC21_040844+|CFC21_040844+|CFC21_040844+|CFC21_040844+|CFC21_040844+|CFC21_040623*|CFC21_040623*|CFC21_040623*|CFC21_040623*|CFC21_040623*
59465	3	9937.6								CFC21_040928
59466	3	9937.66666666667							Pavir.5NG161900
59467	3	9937.75						OsKitaake01g105100
59468	3	9937.85714285714	PhHAL.5G464200*	Sobic.003G085400*		Bradi2g08870		OsKitaake01g021600*	Pavir.5NG123862*
16923	3	9938	PhHAL.5G436800|PhHAL.5G436800+	Sobic.003G113500|Sobic.003G113500+	Sevir.5G060700|Sevir.5G060700+|Sevir.2G405900*	Bradi2g08880|Bradi2g08880+	LOC542405|LOC100283721	OsKitaake01g105200|OsKitaake01g105200+	Pavir.5KG160800|Pavir.5NG162400|Pavir.5KG160800+	CFC21_034907|CFC21_034907|CFC21_034907|CFC21_034907|CFC21_034907|CFC21_034907|CFC21_034907|CFC21_034907|CFC21_034907|CFC21_040930|CFC21_046876|CFC21_034909+|CFC21_040931+|CFC21_034907+
16924	3	9939					LOC100275957
59469	3	9939	PhHAL.5G436700
59470	3	9939							Pavir.5KG160807
59471	3	9939	PhHAL.5G245600*	Sobic.009G245750*					Pavir.5NG162600
59472	3	9939.2								CFC21_040934|CFC21_034964|CFC21_034964
59473	3	9939.5	PhHAL.4G190000*	Sobic.003G173266*		Bradi3g27273*		OsKitaake12g159500*	Pavir.9NG482600*	CFC21_046880
59474	3	9939.6	PhHAL.9G011300*|PhHAL.9G011300*	Sobic.001G013800*|Sobic.001G013800*	Sevir.9G012600*|Sevir.9G012600*	Bradi2g10990*|Bradi2g10990*	LOC100272946*|LOC100272946*	OsKitaake03g413700*|OsKitaake03g413700*	Pavir.9KG013200*|Pavir.9KG013200*	CFC21_040935|CFC21_040939+|CFC21_034903|CFC21_046883|CFC21_046883
16925	3	9940	PhHAL.5G436600|PhHAL.5G436600+	Sobic.003G113800|Sobic.003G113800+	Sevir.5G060400|Sevir.5G060400+	Bradi2g08890|Bradi2g08890+	LOC100283734|LOC100282499	OsKitaake01g105300|OsKitaake01g105300+	Pavir.5KG161000|Pavir.5NG162900|Pavir.5KG161000+	CFC21_034906|CFC21_034906|CFC21_034906|CFC21_034906|CFC21_034906|CFC21_034906|CFC21_034906|CFC21_034906|CFC21_034906|CFC21_040936|CFC21_046881|CFC21_034906+
59475	3	9940.2			Sevir.5G060201
59476	3	9940.33333333334	PhHAL.9G403700*	Sobic.001G468600*	Sevir.4G290300*	Bradi2g08900	LOC541989*	OsKitaake03g075500*	Pavir.9KG638100*	CFC21_051207*
59477	3	9940.4	PhHAL.9G145300*	Sobic.001G152100*	Sevir.5G060100	Bradi1g13530*	LOC100271891*	OsKitaake03g273300*	Pavir.9KG087200*	CFC21_067493*
59478	3	9940.6	PhHAL.3G107300*		Sevir.5G060000		LOC103641365*	OsKitaake01g162800*	Pavir.3KG137800*	CFC21_019082*
16926	3	9941	PhHAL.5G436300|PhHAL.5G436300+|PhHAL.9G111600+	Sobic.003G114100|Sobic.003G114100+	Sevir.5G059800|Sevir.5G059800+|Sevir.3G036900*	Bradi2g08910|Bradi2g08910+	LOC100191717	OsKitaake01g105700|OsKitaake01g105700+	Pavir.5KG161207|Pavir.5NG163200|Pavir.5NG163200+|Pavir.9KG029885+	CFC21_040940|CFC21_046884|CFC21_040940+
59479	3	9941.25						OsKitaake03g225500*	Pavir.5KG161400
16927	3	9941.5	PhHAL.5G436400|PhHAL.5G436400+	Sobic.003G114000|Sobic.003G114000+	Sevir.5G059900|Sevir.5G059900+	Bradi2g08907|Bradi2g08907+	LOC103634704	OsKitaake01g105500|OsKitaake01g105500+	Pavir.5KG161200|Pavir.5NG163100|Pavir.5KG161200+	CFC21_034904|CFC21_034904|CFC21_034904|CFC21_034904|CFC21_034904|CFC21_034904|CFC21_034904|CFC21_034904|CFC21_040933|CFC21_040938+|CFC21_034904+
59480	3	9941.5							Pavir.5KG161500
59481	3	9941.75	PhHAL.5G218000*	Sobic.004G115200*	Sevir.4G043005*				Pavir.5KG161600	CFC21_111470*
16928	3	9942	PhHAL.5G436200|PhHAL.5G436200+|PhHAL.1G428600*	Sobic.003G114200|Sobic.003G114200+	Sevir.5G059700|Sevir.5G059700+|Sevir.9G035700*	Bradi2g23435*|Bradi2g33165*	LOC100281738	OsKitaake01g105800|OsKitaake01g105800+|OsKitaake04g245350*	Pavir.5KG161700|Pavir.5NG163300|Pavir.5KG161700+	CFC21_015690*
59482	3	9942			Sevir.5G059750
59483	3	9942.5		Sobic.003G114300
16929	3	9943	PhHAL.5G436100|PhHAL.5G436100+|PhHAL.9G225100*	Sobic.003G114400|Sobic.003G114400+|Sobic.003G041500*	Sevir.5G059600|Sevir.5G059600+|Sevir.4G279600*	Bradi2g18710*|Bradi4g05550*	LOC103649951|LOC100193563*	OsKitaake10g037200*|OsKitaake07g220400*	Pavir.5KG161800|Pavir.5NG163400|Pavir.5KG161800+	CFC21_064700*|CFC21_068199*
16930	3	9943	PhHAL.5G436000|PhHAL.5G436000+	Sobic.003G114500|Sobic.003G114500+	Sevir.5G059500|Sevir.5G059500+	Bradi2g08920|Bradi2g08920+	LOC100192703	OsKitaake01g105900|OsKitaake01g105900+	Pavir.5KG162000|Pavir.5NG163500|Pavir.5KG162000+	CFC21_040942|CFC21_046885|CFC21_040942+
59484	3	9943.25		Sobic.007G018550*				OsKitaake10g048000*	Pavir.5NG163481
59485	3	9943.5	PhHAL.5G435900
59486	3	9943.6			Sevir.5G060640					CFC21_109369*
16931	3	9944	PhHAL.5G435700|PhHAL.5G435700+	Sobic.003G114700|Sobic.003G114700+	Sevir.5G059200|Sevir.5G059200+	Bradi2g08937|Bradi2g08937+	LOC100279235	OsKitaake01g106100|OsKitaake01g106100+	Pavir.5KG162200|Pavir.5NG163700|Pavir.5KG162200+	CFC21_035185|CFC21_040944|CFC21_041142|CFC21_046887|CFC21_040944+
59487	3	9944.33333333333	PhHAL.3G324100*|PhHAL.3G324100*				LOC103653086*|LOC103653086*	OsKitaake01g123066|OsKitaake01g123066|OsKitaake08g154700*|OsKitaake08g154700*	Pavir.5KG162207
16932	3	9944.5	PhHAL.5G435800|PhHAL.5G435800+	Sobic.003G114600|Sobic.003G114600+|Sobic.010G259400*	Sevir.5G059300|Sevir.5G059300+	Bradi2g08930|Bradi2g08930+	LOC103634700|LOC100304121*	OsKitaake01g106000|OsKitaake01g106000+	Pavir.5KG162100|Pavir.5NG163600|Pavir.5KG162100+	CFC21_040943|CFC21_046886|CFC21_040943+
59488	3	9944.5			Sevir.5G059400
59489	3	9944.5		Sobic.003G114750
59490	3	9944.66666666667							Pavir.5KG162400
16933	3	9945	PhHAL.5G435500|PhHAL.5G435600+|PhHAL.5G435500+|PhHAL.5G435600+	Sobic.003G114900|Sobic.003G114800+|Sobic.003G114800+|Sobic.003G114900+	Sevir.5G059100|Sevir.5G059000+|Sevir.5G059000+|Sevir.5G059100+|Sevir.9G116000+	Bradi2g08950|Bradi2g08950+	LOC100282210|LOC100283356	OsKitaake01g106200|OsKitaake01g106200+|OsKitaake03g314000+	Pavir.5KG162500|Pavir.5NG164000|Pavir.5KG162300+|Pavir.5NG163900+|Pavir.5KG162300+|Pavir.5KG162500+	CFC21_034975|CFC21_040946|CFC21_046888|CFC21_034975+
59491	3	9945.5	PhHAL.5G435300
59492	3	9945.5		Sobic.003G115000
59493	3	9945.5						OsKitaake01g122400|OsKitaake01g122400	Pavir.5NG164081|Pavir.5KG149907|Pavir.5KG149907|Pavir.2KG330067*|Pavir.2KG330067*|Pavir.2KG330067*
16934	3	9946	PhHAL.5G435400|PhHAL.5G435400+|PhHAL.9G110900+	Sobic.003G115100|Sobic.003G115100+|Sobic.001G115001*	Sevir.5G058900|Sevir.5G058900+|Sevir.9G115950+	Bradi2g08960|Bradi2g08960+	LOC103649953|LOC100282153	OsKitaake01g106300|OsKitaake01g106300+	Pavir.5KG162600|Pavir.5NG164100|Pavir.5KG162600+|Pavir.9KG028857+	CFC21_034976|CFC21_040947|CFC21_046931|CFC21_046931|CFC21_034976+
16935	3	9946.5	PhHAL.5G435100|PhHAL.5G435100+|PhHAL.9G111300+	Sobic.003G115332|Sobic.003G115332+|Sobic.003G044300*	Sevir.5G058700|Sevir.5G058700+|Sevir.5G002100*	Bradi2g09020|Bradi2g09020+|Bradi2g08490*	LOC103634698|LOC100282840*	OsKitaake01g106500|OsKitaake01g106500+|OsKitaake01g100000*	Pavir.5NG140881|Pavir.5NG140881+|Pavir.9KG029414+	CFC21_034981|CFC21_040950|CFC21_046889|CFC21_034981+|CFC21_040874*
16936	3	9947	PhHAL.5G435200|PhHAL.5G435200+|PhHAL.9G110600+	Sobic.003G115200|Sobic.003G115200+	Sevir.5G058800|Sevir.5G058800+|Sevir.9G115800+	Bradi2g08970|Bradi2g08970+	LOC100277754	OsKitaake01g106400|OsKitaake01g106400+	Pavir.5KG162700|Pavir.5NG164200|Pavir.5KG162700+	CFC21_034977|CFC21_040948|CFC21_046932|CFC21_034977+
59494	3	9947.125							Pavir.5NG164300|Pavir.5KG163000|Pavir.5KG163000
59495	3	9947.14285714286				Bradi4g41250*	LOC100276460*	OsKitaake12g054300*	Pavir.5KG162707	CFC21_064886*
59496	3	9947.33333333333		Sobic.003G115266
59497	3	9947.33333333333	PhHAL.8G000200*|PhHAL.8G000200*|PhHAL.8G000200*|PhHAL.8G000200*	Sobic.006G126900*|Sobic.006G126900*|Sobic.006G126900*|Sobic.006G126900*	Sevir.7G340565*|Sevir.7G340565*|Sevir.7G340565*|Sevir.7G340565*	Bradi2g08980|Bradi2g08980|Bradi2g08980+|Bradi2g08980+|Bradi2g08980+|Bradi2g08980+	LOC101202711*|LOC101202711*|LOC101202711*|LOC101202711*	OsKitaake12g048600*|OsKitaake12g048600*|OsKitaake12g048600*|OsKitaake12g048600*	Pavir.1KG112374*|Pavir.1KG112374*|Pavir.1KG112374*|Pavir.1KG112374*	CFC21_040949|CFC21_034978|CFC21_034978|CFC21_046933|CFC21_046933
59498	3	9947.375							Pavir.5NG164700
59499	3	9947.4	PhHAL.6G289600*	Sobic.007G168500*	Sevir.6G254000*	Bradi3g42860*	LOC100283199*	OsKitaake08g248700*	Pavir.6KG409300*	CFC21_034979
59500	3	9947.42857142857							Pavir.5KG163007|Pavir.5NG164400|Pavir.5NG164400
59501	3	9947.5							Pavir.5NG164781
59502	3	9947.5	PhHAL.7G015600*	Sobic.001G417301*		Bradi2g08983		OsKitaake12g103200*	Pavir.7KG163200*	CFC21_063764*
59503	3	9947.6	PhHAL.8G120200*	Sobic.005G098000*	Sevir.8G092600*	Bradi4g22020*	LOC100193387*	OsKitaake11g077400*	Pavir.8KG152300*	CFC21_034980
59504	3	9947.625		Sobic.006G026250*	Sevir.7G020700*	Bradi3g10416*		OsKitaake02g126200*	Pavir.5NG165000
59505	3	9947.71428571429							Pavir.5KG163307
59506	3	9947.75		Sobic.003G404800*|Sobic.003G404800*|Sobic.003G404800*				OsKitaake08g214100*|OsKitaake08g214100*|OsKitaake08g214100*	Pavir.5NG140800|Pavir.5KG163300|Pavir.5KG163300	CFC21_041025|CFC21_041025|CFC21_041026+|CFC21_041026+|CFC21_106154*|CFC21_106154*|CFC21_106154*
59507	3	9947.75				Bradi2g08984
59508	3	9947.85714285714							Pavir.5KG163314
16937	3	9948	PhHAL.5G435000|PhHAL.5G435000+	Sobic.003G115400|Sobic.003G115400+	Sevir.5G058600|Sevir.5G058600+	Bradi2g09627|Bradi2g09030+|Bradi2g09030+|Bradi1g10725*	LOC100283481|LOC100126965	OsKitaake01g106600|OsKitaake01g106600+|OsKitaake03g314200*	Pavir.5KG163900|Pavir.5NG165400|Pavir.5KG163900+	CFC21_034982|CFC21_040951|CFC21_046890|CFC21_035053+|CFC21_041012+|CFC21_046959+|CFC21_034982+
59509	3	9948		Sobic.003G006100*	Sevir.5G006200*	Bradi2g08990	LOC103635016*		Pavir.3KG401501*
59510	3	9948.4	PhHAL.5G442700*|PhHAL.5G442700*|PhHAL.5G442700*	Sobic.003G109150*|Sobic.003G109150*|Sobic.003G109150*	Sevir.1G097300*|Sevir.1G097300*|Sevir.1G097300*		LOC103654957*|LOC103654957*|LOC103654957*	OsKitaake02g026100*|OsKitaake02g026100*|OsKitaake02g026100*	Pavir.1KG358400*|Pavir.1KG358400*|Pavir.1KG358400*	CFC21_040952|CFC21_034983|CFC21_034983|CFC21_046891|CFC21_046891
59511	3	9948.5			Sevir.5G058500|Sevir.5G058500|Sevir.5G058500+|Sevir.5G058500+				Pavir.5KG164000
59512	3	9948.5				Bradi2g09003			Pavir.2NG194803*
16938	3	9948.75		Sobic.002G220800*		Bradi2g45985*	LOC109941490	OsKitaake02g024000*	Pavir.3KG434802*	CFC21_107874*
59513	3	9948.75				Bradi2g09013
59514	3	9948.8		Sobic.005G019900*|Sobic.005G019900*|Sobic.005G019900*|Sobic.005G019900*	Sevir.4G000266*|Sevir.4G000266*|Sevir.4G000266*|Sevir.4G000266*|Sevir.8G043900*|Sevir.8G043900*|Sevir.8G043900*|Sevir.8G043900*	Bradi2g09240|Bradi2g09240|Bradi2g10600|Bradi2g10600|Bradi2g09205+|Bradi2g09205+|Bradi2g09231+|Bradi2g09231+|Bradi2g10557+|Bradi2g10557+|Bradi2g10590+|Bradi2g10590+		OsKitaake10g007700*|OsKitaake10g007700*|OsKitaake10g007700*|OsKitaake10g007700*	Pavir.1KG257300*|Pavir.1KG257300*|Pavir.1KG257300*|Pavir.1KG257300*|Pavir.7NG037100*|Pavir.7NG037100*|Pavir.7NG037100*|Pavir.7NG037100*	CFC21_040953|CFC21_046892|CFC21_046892|CFC21_110419*|CFC21_110419*|CFC21_110419*|CFC21_110419*
16939	3	9949	PhHAL.5G434900|PhHAL.5G434900+|PhHAL.9G110700+|PhHAL.9G110800+	Sobic.001G114550+|Sobic.001G114800+|Sobic.001G114900+	Sevir.5G058400|Sevir.5G058400+|Sevir.9G115850+|Sevir.9G115900+	Bradi1g10725*	LOC103651874	OsKitaake01g106700|OsKitaake01g106700+	Pavir.5KG164100|Pavir.5NG165600|Pavir.5KG164100+|Pavir.9KG028300+|Pavir.9KG028500+	CFC21_053425+
59515	3	9949		Sobic.003G115550
59516	3	9949.2		Sobic.005G011000*	Sevir.5G060580		LOC100501715*		Pavir.8KG048851*	CFC21_112656*
59517	3	9949.2	PhHAL.8G191600*|PhHAL.8G191600*	Sobic.005G138800*|Sobic.005G138800*	Sevir.8G150700*|Sevir.8G150700*	Bradi4g17150*|Bradi4g17150*	LOC100383197*|LOC100383197*	OsKitaake11g153632*|OsKitaake11g153632*	Pavir.8KG261907*|Pavir.8KG261907*	CFC21_040954|CFC21_046893|CFC21_046893
16940	3	9949.5					LOC103634696|LOC103650950*		Pavir.5NG191681|Pavir.6NG156103*
59518	3	9949.5				Bradi2g09050|Bradi2g09042+				CFC21_017373*
16941	3	9950	PhHAL.5G434600|PhHAL.5G434600+	Sobic.003G122200|Sobic.003G115800+|Sobic.003G115800+	Sevir.5G058200*	Bradi2g09070|Bradi2g09070+	LOC542172	OsKitaake01g117900|OsKitaake01g107000+|OsKitaake01g107000+	Pavir.5KG164300|Pavir.5NG165800|Pavir.5KG164300+	CFC21_034986|CFC21_035189|CFC21_035189|CFC21_035189|CFC21_040956|CFC21_041144|CFC21_046895|CFC21_047081|CFC21_034986+
59519	3	9950	PhHAL.5G434700
16942	3	9950.25	PhHAL.5G434800|PhHAL.5G434800+	Sobic.003G115700|Sobic.003G115700+	Sevir.5G058300|Sevir.5G058300+	Bradi2g09060|Bradi2g09060+	LOC100383317	OsKitaake01g106800|OsKitaake01g106800+	Pavir.5KG164200|Pavir.5NG165700|Pavir.5KG164200+	CFC21_034987|CFC21_040955|CFC21_046894|CFC21_034987+
59520	3	9950.33333333333						OsKitaake01g106900
59521	3	9950.5								CFC21_034988
59522	3	9950.5								CFC21_040957|CFC21_040958+|CFC21_040959+|CFC21_034985|CFC21_034985|CFC21_046897|CFC21_046897|CFC21_034990+|CFC21_034990+|CFC21_034991+|CFC21_034991+|CFC21_046898+|CFC21_046898+|CFC21_046899+|CFC21_046899+
59523	3	9950.5	PhHAL.2G419900*|PhHAL.2G419900*			Bradi2g25117*|Bradi2g25117*	LOC100304144*|LOC100304144*|LOC109939722*|LOC109939722*		Pavir.5NG165881|Pavir.5KG165914|Pavir.5KG165914	CFC21_035284*|CFC21_035284*
59524	3	9950.75						OsKitaake07g185000*		CFC21_034989
16943	3	9951	PhHAL.5G434500|PhHAL.5G434500+	Sobic.003G115900|Sobic.003G115900+	Sevir.5G058100|Sevir.5G058100+	Bradi2g09080|Bradi2g09080+	LOC103649954|LOC103634695	OsKitaake01g107100|OsKitaake01g107100+	Pavir.5KG164400|Pavir.5NG166000|Pavir.5KG164400+	CFC21_034992|CFC21_040960|CFC21_046900|CFC21_034992+
59525	3	9951	PhHAL.5G434400
59526	3	9951.4							Pavir.5NG166081
59527	3	9951.8	PhHAL.5G217900*|PhHAL.5G217900*	Sobic.003G246500*|Sobic.003G246500*	Sevir.5G261100*|Sevir.5G261100*	Bradi2g45630*|Bradi2g45630*	LOC100280337*|LOC100280337*	OsKitaake01g268700*|OsKitaake01g268700*	Pavir.5KG164800|Pavir.5NG166200|Pavir.5NG166200	CFC21_041638*|CFC21_041638*
59528	3	9951.8	PhHAL.2G043100*|PhHAL.2G043100*	Sobic.009G174833*|Sobic.009G174833*	Sevir.3G036500*|Sevir.3G036500*	Bradi2g09225|Bradi2g09225|Bradi1g13361*|Bradi1g13361*			Pavir.5NG166162	CFC21_078067*|CFC21_078067*
16944	3	9952	PhHAL.4G132500*|PhHAL.7G056300*		Sevir.4G134100*	Bradi1g29187*|Bradi2g13833*	LOC103651876|LOC103638541*	OsKitaake02g296200*|OsKitaake06g293600*	Pavir.4KG257900*
16945	3	9952					LOC103636708
59529	3	9952	PhHAL.5G434300				LOC118473652*	OsKitaake01g356000*	Pavir.7KG111555*	CFC21_040791*
59530	3	9952			Sevir.5G058150
59531	3	9952								CFC21_046901
59532	3	9952.2							Pavir.5KG164807
59533	3	9952.6	PhHAL.5G528200*		Sevir.5G148800*			OsKitaake01g080800*	Pavir.5KG164900	CFC21_034673*
59534	3	9952.6	PhHAL.5G217800*	Sobic.003G245600*	Sevir.5G261200*	Bradi2g45650*	LOC100273185*	OsKitaake01g268825*	Pavir.5NG166300	CFC21_035663*
16946	3	9953	PhHAL.5G434100|PhHAL.5G434100+|PhHAL.1G291200*	Sobic.003G116000|Sobic.003G113700+|Sobic.003G113700+	Sevir.5G058000|Sevir.5G058000+|Sevir.6G076250*|Sevir.6G076325*	Bradi2g09085|Bradi2g09085+|Bradi2g17140*|Bradi2g25646*	LOC100500975	OsKitaake01g107200|OsKitaake01g107200+	Pavir.5KG165000|Pavir.5NG166400|Pavir.5KG165000+	CFC21_034994|CFC21_040961|CFC21_046902|CFC21_033201*|CFC21_035329*
16947	3	9953	PhHAL.5G431500|PhHAL.5G431500+|PhHAL.9G110800*	Sobic.003G116100|Sobic.003G116100+|Sobic.001G114800*|Sobic.001G114900*	Sevir.5G057900|Sevir.5G057900+|Sevir.9G115850+	Bradi2g09090|Bradi2g09090+	LOC100191701	OsKitaake01g107300|OsKitaake01g107300+|OsKitaake03g314200+	Pavir.5KG165100|Pavir.5NG166500|Pavir.5KG165100+|Pavir.9KG028500*	CFC21_034998|CFC21_040965|CFC21_046906|CFC21_034998+|CFC21_053425+
59535	3	9953.08333333333	PhHAL.5G432500|PhHAL.5G433900+			Bradi1g52140*		OsKitaake06g003100*		CFC21_055695*
59536	3	9953.16666666667	PhHAL.5G432400
59537	3	9953.16666666667								CFC21_034995
59538	3	9953.25	PhHAL.5G432300|PhHAL.5G433800+			Bradi4g45261*			Pavir.4NG003300*	CFC21_095089*
59539	3	9953.33333333333	PhHAL.5G432200|PhHAL.5G433700+	Sobic.001G215201*
59540	3	9953.4			Sevir.8G143800*|Sevir.8G143800*			OsKitaake05g210200*|OsKitaake05g210200*	Pavir.3NG079664*|Pavir.3NG079664*	CFC21_046903|CFC21_046904+|CFC21_040962|CFC21_040962
59541	3	9953.41666666667	PhHAL.5G432100|PhHAL.5G433200+
59542	3	9953.5	PhHAL.5G432000|PhHAL.5G433100+	Sobic.001G215100*	Sevir.3G421500*			OsKitaake10g143300*	Pavir.5KG061900*
59543	3	9953.5								CFC21_034997
59544	3	9953.58333333333	PhHAL.5G431900						Pavir.3NG290950*
59545	3	9953.66666666667	PhHAL.5G431800						Pavir.2KG307500*
59546	3	9953.66666666667							Pavir.5NG166581
59547	3	9953.66666666667				Bradi2g09095
59548	3	9953.75	PhHAL.5G431700|PhHAL.5G432600+|PhHAL.5G434000+			Bradi1g22781*	LOC103645791*	OsKitaake03g312700*	Pavir.7KG344280*	CFC21_055485*
59549	3	9953.83333333333							Pavir.2KG083116*	CFC21_034999
59550	3	9953.83333333333	PhHAL.5G431600|PhHAL.5G432700+|PhHAL.5G431600+|PhHAL.5G431600+				LOC100279956*|LOC100279956*	OsKitaake03g319500*|OsKitaake03g319500*	Pavir.5KG164407|Pavir.5KG164407|Pavir.5KG164407+|Pavir.5KG164407+
16948	3	9954	PhHAL.5G431400|PhHAL.5G431400+	Sobic.003G116300|Sobic.003G116300+	Sevir.5G057800|Sevir.5G057700+|Sevir.5G057700+|Sevir.9G115200*|Sevir.9G115300*		LOC100278114	OsKitaake01g107400|OsKitaake01g107400+	Pavir.5KG165200|Pavir.5NG166662|Pavir.5KG165200+
59551	3	9954				Bradi2g09098
59552	3	9954				Bradi1g00438*				CFC21_035000
59553	3	9954.16666666667	PhHAL.5G431300
59554	3	9954.16666666667								CFC21_035001|CFC21_040966|CFC21_040966|CFC21_046905|CFC21_046905|CFC21_046907+|CFC21_046907+
59555	3	9954.33333333333	PhHAL.5G431200|PhHAL.5G431200+|PhHAL.5G431200+|PhHAL.5G431200+	Sobic.002G097200*|Sobic.002G097200*|Sobic.002G097200*	Sevir.7G251025*|Sevir.7G251025*|Sevir.7G251025*	Bradi3g10800*|Bradi3g10800*|Bradi3g10800*			Pavir.5KG165300|Pavir.5KG165300|Pavir.5NG166800|Pavir.5NG166800|Pavir.5KG165300+|Pavir.5KG165300+|Pavir.5KG165300+
59556	3	9954.33333333333						OsKitaake01g107408
59557	3	9954.33333333333	PhHAL.9G101100*	Sobic.001G103400*	Sevir.9G106366*	Bradi2g09102	LOC100281140*	OsKitaake03g323600*	Pavir.9KG037890*	CFC21_109009*
59558	3	9954.33333333333								CFC21_035002
59559	3	9954.5	PhHAL.5G431100|PhHAL.5G431100+|PhHAL.5G431100+|PhHAL.5G431100+						Pavir.5KG165500|Pavir.5KG165500|Pavir.5NG166900|Pavir.5NG166900|Pavir.5KG165400+|Pavir.5KG165400+|Pavir.5KG165400+|Pavir.5KG165400+|Pavir.5KG165400+|Pavir.5KG165407+|Pavir.5KG165407+
59560	3	9954.5	PhHAL.9G202700*		Sevir.5G057600				Pavir.9KG155800*
59561	3	9954.5	PhHAL.8G071200*	Sobic.003G116500|Sobic.003G116400+	Sevir.8G246650*			OsKitaake10g088100*	Pavir.9KG163552*	CFC21_107056*
59562	3	9954.5			Sevir.9G527000*	Bradi2g02824*		OsKitaake03g057600*		CFC21_035003|CFC21_035005+
59563	3	9954.66666666667	PhHAL.5G431000						Pavir.5NG352081*
59564	3	9954.66666666667						OsKitaake01g107500
59565	3	9954.66666666667			Sevir.3G319000*				Pavir.3KG265938*	CFC21_035004
59566	3	9954.66666666667								CFC21_040963|CFC21_040967+
59567	3	9954.66666666667				Bradi2g09110				CFC21_035006|CFC21_035006|CFC21_040964|CFC21_040964|CFC21_046908|CFC21_046908|CFC21_035006+|CFC21_035006+|CFC21_035006+|CFC21_035006+
59568	3	9954.8		Sobic.003G138550*	Sevir.5G060520			OsKitaake10g146100*	Pavir.3KG077340*	CFC21_081481*
59569	3	9954.83333333333	PhHAL.5G430900
16949	3	9955	PhHAL.5G430800|PhHAL.5G430800+	Sobic.003G116600|Sobic.003G116600+	Sevir.5G057500|Sevir.5G057500+	Bradi2g09120|Bradi2g09120+	LOC100383665|LOC100191223	OsKitaake01g107600|OsKitaake01g107600+	Pavir.5KG165600|Pavir.5NG171100|Pavir.5KG165600+	CFC21_035007|CFC21_046909|CFC21_035007+
16950	3	9956	PhHAL.9G110700*	Sobic.001G114550*|Sobic.001G114900*	Sevir.9G115900+	Bradi1g10725+	LOC118476646	OsKitaake03g314200+		CFC21_053425+|CFC21_083432*
59570	3	9956	PhHAL.5G430700
59571	3	9956.5	PhHAL.4G243900*				LOC103655504*		Pavir.5NG171281
59572	3	9956.5								CFC21_035008
16951	3	9956.66666666667	PhHAL.5G406900|PhHAL.5G172700*	Sobic.003G116800|Sobic.003G136100|Sobic.003G116800+|Sobic.007G052800*	Sevir.5G033900|Sevir.5G057100|Sevir.5G057100+	Bradi2g11337|Bradi3g22697*	LOC103634693|LOC103634692+|LOC100192710*	OsKitaake01g129500|OsKitaake01g129400+|OsKitaake01g129400+|OsKitaake10g039500*	Pavir.5NG012562*	CFC21_090085*
16952	3	9957	PhHAL.9G504900*	Sobic.001G398400*	Sevir.3G246832*|Sevir.9G436400*		LOC103651877	OsKitaake03g148800*	Pavir.9NG682500*
59573	3	9957	PhHAL.5G430500
59574	3	9957.3	PhHAL.5G009100*	Sobic.003G437400*	Sevir.5G469500*	Bradi2g09600		OsKitaake01g482700*	Pavir.5KG773800*	CFC21_038415*
16953	3	9958	PhHAL.5G430400|PhHAL.5G430400+|PhHAL.9G110300+	Sobic.003G116700|Sobic.001G114300+|Sobic.003G116700+	Sevir.5G057300|Sevir.5G057300+	Bradi2g09130|Bradi2g09130+	LOC100282504	OsKitaake01g107800|OsKitaake01g107700+|OsKitaake01g107700+|OsKitaake03g314600+	Pavir.5KG165800|Pavir.5NG171600|Pavir.5KG165800+|Pavir.9KG027800+	CFC21_035009|CFC21_040968|CFC21_035009+
59575	3	9958.16666666667						OsKitaake01g108200
59576	3	9958.25							Pavir.5NG171781
59577	3	9958.25	PhHAL.5G430100|PhHAL.5G430100|PhHAL.5G430300+|PhHAL.5G430300+	Sobic.003G116200|Sobic.003G116200|Sobic.003G116200+|Sobic.003G116200+|Sobic.003G116200+|Sobic.003G116200+|Sobic.003G116200+|Sobic.003G116200+	Sevir.5G057400|Sevir.5G057400|Sevir.5G057000+|Sevir.5G057000+|Sevir.5G057000+|Sevir.5G057000+|Sevir.5G057000+|Sevir.5G057000+|Sevir.5G057000+|Sevir.5G057000+|Sevir.5G057200+|Sevir.5G057200+|Sevir.5G057200+|Sevir.5G057200+|Sevir.5G057200+|Sevir.5G057200+|Sevir.5G057200+|Sevir.5G057200+			OsKitaake01g108800|OsKitaake01g108800|OsKitaake01g108800+|OsKitaake01g108800+|OsKitaake01g108800+|OsKitaake01g108800+|OsKitaake01g108800+|OsKitaake01g108800+|OsKitaake01g220000*|OsKitaake01g220000*|OsKitaake01g220000*|OsKitaake01g220000*|OsKitaake01g220000*|OsKitaake01g220000*	Pavir.5KG165900|Pavir.5KG165700+|Pavir.5NG171981|Pavir.5NG171981|Pavir.5NG171200+|Pavir.5NG171200+|Pavir.5NG171700+|Pavir.5NG171700+|Pavir.5NG171900+|Pavir.5NG171900+|Pavir.5NG171900+|Pavir.5NG171900+|Pavir.5NG171900+|Pavir.5NG171900+|Pavir.5NG171900+|Pavir.5NG171900+|Pavir.5NG171981+|Pavir.5NG171981+|Pavir.5NG171981+|Pavir.5NG171981+|Pavir.5NG171981+|Pavir.5NG171981+
16954	3	9958.33333333333					LOC100382335		Pavir.7NG186689*
59578	3	9958.33333333333	PhHAL.3G156700*		Sevir.3G137400*			OsKitaake01g108400	Pavir.4NG058664*
59579	3	9958.5							Pavir.5NG171862
59580	3	9958.5				Bradi2g08856|Bradi2g08856|Bradi2g08853+|Bradi2g08853+|Bradi2g08853+|Bradi2g08853+|Bradi2g08853+|Bradi2g08853+|Bradi2g08853+		OsKitaake01g108416|OsKitaake01g098608+|OsKitaake01g099000+|OsKitaake01g104500+|OsKitaake01g107808+|OsKitaake01g107816+|OsKitaake01g108100+|OsKitaake01g108408+|OsKitaake01g099000+|OsKitaake01g099000+|OsKitaake01g099000+|OsKitaake01g099000+|OsKitaake01g099000+		CFC21_040844|CFC21_040844|CFC21_041005|CFC21_041005|CFC21_046795|CFC21_046795|CFC21_040844+|CFC21_040844+|CFC21_040844+|CFC21_040844+|CFC21_040844+
59581	3	9958.66666666667		Sobic.003G116850
59582	3	9958.66666666667						OsKitaake01g108700
16955	3	9959	PhHAL.5G430000|PhHAL.5G430000+	Sobic.003G116900|Sobic.003G116900+	Sevir.5G056900|Sevir.5G056900+		LOC100194301	OsKitaake01g108900|OsKitaake01g108900+	Pavir.5KG166000|Pavir.5NG172000|Pavir.5KG166000+	CFC21_035010|CFC21_040970|CFC21_046910|CFC21_035010+
59583	3	9959	PhHAL.5G430200						Pavir.5KG165907|Pavir.5KG165907|Pavir.5KG165907+|Pavir.5KG165907+
59584	3	9959.22727272727	PhHAL.2G346500*			Bradi4g37185*		OsKitaake01g117100	Pavir.2KG395320*	CFC21_073197*
59585	3	9959.5							Pavir.5KG166100
59586	3	9959.66666666667			Sevir.5G056700
16956	3	9960	PhHAL.5G429900|PhHAL.5G429900+|PhHAL.9G110300+	Sobic.003G117000|Sobic.001G114300+|Sobic.003G117000+	Sevir.5G056800|Sevir.9G115200+|Sevir.9G115300+|Sevir.3G208700*	Bradi2g09145|Bradi2g09145+	LOC100283996|LOC103634690	OsKitaake01g109000|OsKitaake01g109000+|OsKitaake03g314600+	Pavir.5KG166107|Pavir.5NG172081|Pavir.5KG166107+|Pavir.9KG027800+	CFC21_035011|CFC21_040971|CFC21_046911|CFC21_046912+|CFC21_035011+
59587	3	9960.33333333333	PhHAL.7G050700*		Sevir.5G056600			OsKitaake10g039400*
59588	3	9960.4	PhHAL.3G026300*	Sobic.005G034300*	Sevir.5G060460	Bradi4g42842*	LOC100193080*	OsKitaake11g031600*	Pavir.3KG024100*	CFC21_065120*
59589	3	9960.4	PhHAL.9G205800*|PhHAL.9G205800*|PhHAL.9G205800*|PhHAL.9G205800*|PhHAL.9G205800*	Sobic.006G017100*|Sobic.006G017100*|Sobic.006G017100*|Sobic.006G017100*|Sobic.006G017100*	Sevir.9G213900*|Sevir.9G213900*|Sevir.9G213900*|Sevir.9G213900*|Sevir.9G213900*	Bradi2g09160|Bradi2g09160|Bradi2g09160+|Bradi2g09160+|Bradi2g09160+|Bradi2g09160+|Bradi2g09160+	LOC100283952*|LOC100283952*|LOC100283952*|LOC100283952*|LOC100283952*	OsKitaake01g109100|OsKitaake01g109100|OsKitaake01g109100+|OsKitaake01g109100+|OsKitaake01g109100+|OsKitaake01g109100+|OsKitaake01g109100+	Pavir.9KG159100*|Pavir.9KG159100*|Pavir.9KG159100*|Pavir.9KG159100*|Pavir.9KG159100*	CFC21_040972|CFC21_035012|CFC21_035012|CFC21_046913|CFC21_046913|CFC21_035012+|CFC21_035012+|CFC21_035012+|CFC21_035012+|CFC21_035012+
59590	3	9960.4				Bradi2g09585
59591	3	9960.42105263158				Bradi2g09191		OsKitaake11g064500*
16957	3	9960.5					LOC103634691
59592	3	9960.52631578947				Bradi2g09195
59593	3	9960.63157894737				Bradi2g09201
59594	3	9960.73684210526				Bradi2g09202
59595	3	9960.8	PhHAL.9G205900*|PhHAL.9G205900*|PhHAL.9G205900*|PhHAL.9G205900*	Sobic.006G017000*|Sobic.006G017000*|Sobic.006G017000*|Sobic.006G017000*	Sevir.9G214000*|Sevir.9G214000*|Sevir.9G214000*|Sevir.9G214000*	Bradi2g09170|Bradi2g09170	LOC100282926*|LOC100282926*|LOC100282926*|LOC100282926*	OsKitaake03g171600*|OsKitaake03g171600*|OsKitaake03g171600*|OsKitaake03g171600*	Pavir.9KG159200*|Pavir.9KG159200*|Pavir.9KG159200*|Pavir.9KG159200*	CFC21_040973|CFC21_035013|CFC21_035013|CFC21_046914|CFC21_046914|CFC21_046914+|CFC21_046914+|CFC21_046914+|CFC21_046914+
59596	3	9960.84210526316				Bradi2g09216
16958	3	9961	PhHAL.5G429800|PhHAL.5G429800+	Sobic.003G117100|Sobic.003G117100+	Sevir.5G056500|Sevir.5G056500+	Bradi2g04950*	LOC103649956|LOC100502498	OsKitaake07g243100*	Pavir.5KG166200|Pavir.5NG172100|Pavir.5KG166200+	CFC21_015864*
59597	3	9961.05263157895				Bradi2g09236
59598	3	9961.15789473684			Sevir.4G000266*|Sevir.4G000266*|Sevir.4G000266*	Bradi2g09240|Bradi2g09205+|Bradi2g09231+|Bradi2g09205+|Bradi2g09205+|Bradi2g09205+			Pavir.7NG037100*|Pavir.7NG037100*|Pavir.7NG037100*	CFC21_040953|CFC21_040953|CFC21_046892|CFC21_046892|CFC21_110419*|CFC21_110419*|CFC21_110419*
59599	3	9961.26315789474	PhHAL.5G055400*	Sobic.003G389300*	Sevir.5G420200*	Bradi2g09243	LOC100279714*	OsKitaake01g434800*	Pavir.5KG697800*	CFC21_037277*
59600	3	9961.33333333333	PhHAL.5G417000*	Sobic.001G261428*|Sobic.003G128600*	Sevir.5G042600*	Bradi1g38683*|Bradi2g10286*	LOC103649968*	OsKitaake01g123200*	Pavir.5KG182921*|Pavir.6KG128900*	CFC21_046916|CFC21_047028+
59601	3	9961.36842105263			Sevir.1G071200*	Bradi2g09247		OsKitaake10g072500*	Pavir.3NG033580*	CFC21_099800*
59602	3	9961.4	PhHAL.5G394500*				LOC118476929*		Pavir.5KG166307
59603	3	9961.47368421053				Bradi2g09253
59604	3	9961.6							Pavir.5KG166314
59605	3	9961.66666666667								CFC21_046917|CFC21_046919+
59606	3	9961.68421052631				Bradi2g09270|Bradi2g09220+				CFC21_000287*
59607	3	9961.78947368421				Bradi2g09276
59608	3	9961.8947368421	PhHAL.5G029000*		Sevir.5G447700*	Bradi2g09280		OsKitaake01g459700*		CFC21_023952*
16959	3	9962		Sobic.003G117300|Sobic.003G117300+	Sevir.5G056200|Sevir.5G056200+	Bradi2g09290|Bradi2g09290+	LOC100285873|LOC118473076	OsKitaake01g109300|OsKitaake01g109300+	Pavir.5KG166500|Pavir.5NG448581|Pavir.5NG448581+	CFC21_035015|CFC21_040976|CFC21_046918|CFC21_035017+|CFC21_046920+|CFC21_035015+
59609	3	9962.5							Pavir.5KG166507
59610	3	9962.5	PhHAL.7G094300*	Sobic.003G117400	Sevir.7G052600*			OsKitaake12g179700*
16960	3	9963	PhHAL.5G429400|PhHAL.5G429400+|PhHAL.5G455500*	Sobic.003G117500|Sobic.003G117500+	Sevir.5G056001|Sevir.5G056001+	Bradi2g09300|Bradi2g09300+	LOC100285535|LOC100284473	OsKitaake01g109308|OsKitaake01g109308+	Pavir.5KG166600|Pavir.5NG509500|Pavir.5KG166600+	CFC21_040977|CFC21_046921|CFC21_040978+|CFC21_040977+
59611	3	9963.41666666667	PhHAL.2G439600*	Sobic.002G381400*	Sevir.2G407600*	Bradi1g21420*	LOC677667*	OsKitaake07g235300*	Pavir.2KG544700*	CFC21_046922
59612	3	9963.5							Pavir.5NG509300
59613	3	9963.83333333333								CFC21_046923
16961	3	9964	PhHAL.5G429300|PhHAL.5G429300+	Sobic.003G117600|Sobic.003G117600+	Sevir.5G055900|Sevir.5G055900+	Bradi2g09320|Bradi2g09310+|Bradi2g09310+|Bradi3g44696*	LOC100285362|LOC103634686|LOC100282800*	OsKitaake01g109400|OsKitaake01g109400+	Pavir.5KG166700|Pavir.5NG509200|Pavir.5KG166700+	CFC21_035018|CFC21_040979|CFC21_035018+
59614	3	9964.25								CFC21_046924
59615	3	9964.6	PhHAL.9G139600*|PhHAL.9G139600*	Sobic.001G143800*|Sobic.001G143800*	Sevir.9G216800*|Sevir.9G216800*				Pavir.9KG065200*|Pavir.9KG065200*	CFC21_040981|CFC21_046925|CFC21_046925
16962	3	9965					LOC118476647
59616	3	9965			Sevir.5G056100	Bradi2g06690*		OsKitaake01g152500*		CFC21_010750*
59617	3	9965				Bradi2g09331
59618	3	9965.2	PhHAL.6G177100*|PhHAL.6G177100*|PhHAL.6G177100*	Sobic.007G122400*|Sobic.007G122400*|Sobic.007G122400*	Sevir.6G143200*|Sevir.6G143200*|Sevir.6G143200*	Bradi3g35310*|Bradi3g35310*|Bradi3g35310*	LOC100281523*|LOC100281523*|LOC100281523*	OsKitaake08g145200*|OsKitaake08g145200*|OsKitaake08g145200*	Pavir.6KG193000*|Pavir.6KG193000*|Pavir.6KG193000*	CFC21_040982|CFC21_035045|CFC21_035045|CFC21_046926|CFC21_046926|CFC21_046928+|CFC21_046928+
59619	3	9965.5						OsKitaake01g109700
59620	3	9965.5	PhHAL.5G131100*	Sobic.003G321000*	Sevir.5G348700*	Bradi2g52110*	LOC103651128*	OsKitaake01g353000*	Pavir.5KG578700*	CFC21_046927
59621	3	9965.75	PhHAL.5G429500
59622	3	9965.8								CFC21_040983
59623	3	9965.91666666667	PhHAL.9G139000*	Sobic.001G144200*	Sevir.9G145800*	Bradi1g12960*	LOC100382411*	OsKitaake03g280600*	Pavir.9KG064200*	CFC21_046930
16963	3	9966	PhHAL.5G429200|PhHAL.5G436500+|PhHAL.5G429200+|PhHAL.5G436500+	Sobic.003G117700|Sobic.003G117700|Sobic.003G113900+|Sobic.003G113900+|Sobic.003G117700+	Sevir.5G060300|Sevir.5G055800+|Sevir.5G055800+|Sevir.5G060300+	Bradi2g09340|Bradi2g09340|Bradi2g08895+|Bradi2g08905+|Bradi2g08895+|Bradi2g09340+	LOC100281498|LOC103634705|LOC100284425+	OsKitaake01g109500|OsKitaake01g109500|OsKitaake01g105400+|OsKitaake01g105400+|OsKitaake01g109500+	Pavir.5KG166800|Pavir.5KG166800|Pavir.5NG509100|Pavir.5NG509100|Pavir.5KG161100+|Pavir.5NG163000+|Pavir.5KG161100+|Pavir.5KG166800+	CFC21_034905|CFC21_034905|CFC21_034905|CFC21_034905|CFC21_034905|CFC21_034905|CFC21_034905|CFC21_034905|CFC21_034905|CFC21_040932|CFC21_040932|CFC21_046882|CFC21_046882|CFC21_040937+|CFC21_040980+|CFC21_034905+|CFC21_107842*
59624	3	9966.25	PhHAL.4G314800*	Sobic.010G065600*	Sevir.4G047000*	Bradi1g47340*	LOC100272671*	OsKitaake01g109900	Pavir.2KG553300*	CFC21_107885*
59625	3	9966.4								CFC21_040984
16964	3	9967	PhHAL.5G429100|PhHAL.5G429100+	Sobic.003G117800|Sobic.003G213700*	Sevir.5G055700|Sevir.5G055700+|Sevir.5G225900*	Bradi2g09350|Bradi5g21090*	LOC100284552|LOC100284111|LOC103654761*	OsKitaake01g110000|OsKitaake04g255500*	Pavir.5NG172300|Pavir.5KG166900*|Pavir.5KG390500*	CFC21_040985|CFC21_040985+|CFC21_054457*
59626	3	9967.2		Sobic.009G197700*				OsKitaake05g201400*	Pavir.5KG167400	CFC21_110146*
59627	3	9967.5	PhHAL.5G428900
59628	3	9967.5		Sobic.003G117850					Pavir.2KG221500*
16965	3	9968	PhHAL.5G429000|PhHAL.5G429000+	Sobic.003G117900|Sobic.003G117900+	Sevir.5G055600|Sevir.5G055600+	Bradi2g09360|Bradi2g09360+	LOC103649959	OsKitaake01g110100|OsKitaake01g110100+	Pavir.5KG167500|Pavir.5NG172600|Pavir.5KG167500+	CFC21_035046|CFC21_040986|CFC21_046935|CFC21_035046+
59629	3	9968.45454545455		Sobic.002G123300*	Sevir.2G127200*	Bradi5g12690*	LOC103625930*	OsKitaake01g116300		CFC21_068227*
16966	3	9969	PhHAL.5G428800|PhHAL.5G428800+	Sobic.003G118000|Sobic.003G118000+			LOC103649960		Pavir.5NG172800|Pavir.5NG172800+
16967	3	9969.5	PhHAL.5G427600|PhHAL.5G427600+	Sobic.003G119100|Sobic.003G119100+	Sevir.5G054700|Sevir.5G054700+	Bradi2g09441|Bradi2g09423+|Bradi2g09423+	LOC107275220	OsKitaake01g110700|OsKitaake01g110700+	Pavir.5KG168600|Pavir.5NG168300|Pavir.5KG168600+	CFC21_035034|CFC21_040994|CFC21_046940|CFC21_035034+
59630	3	9969.7	PhHAL.9G065300*	Sobic.001G072100*	Sevir.9G070600*	Bradi2g09561		OsKitaake03g358100*	Pavir.9KG316662*
16968	3	9970	PhHAL.5G428700|PhHAL.5G428700+	Sobic.003G118100|Sobic.003G118100+	Sevir.5G055500|Sevir.5G055500+	Bradi2g09370|Bradi2g09370+	LOC100304334|LOC103634684	OsKitaake01g110200|OsKitaake01g110200+	Pavir.5KG167600|Pavir.5NG172900|Pavir.5KG167600+	CFC21_035047|CFC21_035047+
59631	3	9970.66666666667	PhHAL.5G428300							CFC21_064908*
59632	3	9970.66666666667								CFC21_035044
59633	3	9971				Bradi2g09391
59634	3	9971.11111111111								CFC21_035042
59635	3	9971.33333333333	PhHAL.5G448200*|PhHAL.5G448200*	Sobic.001G195600*|Sobic.001G195600*		Bradi3g14888*|Bradi3g14888*			Pavir.5NG189486|Pavir.5NG189486|Pavir.1KG265210*|Pavir.1KG265210*	CFC21_035041
59636	3	9971.5	PhHAL.5G428200						Pavir.9NG574114*	CFC21_022474*
59637	3	9971.5	PhHAL.1G179200*		Sevir.5G055300
59638	3	9971.55555555556								CFC21_035040
16969	3	9972	PhHAL.5G428500|PhHAL.5G428500+	Sobic.003G118400|Sobic.003G118400+	Sevir.5G055200|Sevir.5G055200+	Bradi2g09420|Bradi2g09420+	LOC100277277	OsKitaake01g110500|OsKitaake01g110500+	Pavir.5KG301400|Pavir.5NG173181|Pavir.4KG130800*	CFC21_035038|CFC21_040992|CFC21_035038+
59639	3	9972.33333333333		Sobic.003G118650
59640	3	9972.33333333333	PhHAL.5G428000|PhHAL.5G428000+|PhHAL.5G428000+						Pavir.5KG301521|Pavir.5KG301521|Pavir.5KG301521+|Pavir.5KG301521+
59641	3	9972.4			Sevir.5G055050
59642	3	9972.6								CFC21_035037
59643	3	9972.66666666667		Sobic.003G118750
59644	3	9972.8			Sevir.5G055000
16970	3	9973	PhHAL.5G427800|PhHAL.5G428100+|PhHAL.5G427800+	Sobic.003G128500|Sobic.003G118500+|Sobic.003G118600+|Sobic.003G118500+|Sobic.003G213500*	Sevir.5G043000|Sevir.5G055100|Sevir.5G225800*	Bradi2g09930|Bradi2g09407+|Bradi2g09920+|Bradi2g09407+|Bradi2g43010*	LOC100273961	OsKitaake01g236500*	Pavir.5KG168300|Pavir.5KG182900|Pavir.5NG173300|Pavir.5NG188500|Pavir.5KG301500+|Pavir.5KG168300+|Pavir.5NG332800*	CFC21_035039|CFC21_040991|CFC21_035039+|CFC21_035424*
59645	3	9973		Sobic.003G118700
59646	3	9973						OsKitaake01g110600
59647	3	9973.2			Sevir.5G054932
59648	3	9973.2								CFC21_035036
59649	3	9973.33333333333		Sobic.003G118800
59650	3	9973.6			Sevir.5G054866
59651	3	9973.72727272727		Sobic.003G120050|Sobic.003G120050|Sobic.003G120050+|Sobic.003G120050+				OsKitaake01g112300|OsKitaake01g112000+|OsKitaake01g112000+|OsKitaake01g112000+	Pavir.4NG042908*|Pavir.4NG042908*
59652	3	9973.8								CFC21_035035
16971	3	9974	PhHAL.5G427700|PhHAL.5G427700+	Sobic.003G119000|Sobic.003G119000+	Sevir.5G054800|Sevir.5G054800+	Bradi2g56440*	LOC103649964	OsKitaake01g417100*	Pavir.5KG168400|Pavir.5NG173600|Pavir.5KG168400+	CFC21_037127*
16972	3	9975	PhHAL.5G427500|PhHAL.5G427500+	Sobic.003G119200|Sobic.003G119200+	Sevir.5G054600|Sevir.5G054600+	Bradi2g09450|Bradi2g09450+	LOC100384084	OsKitaake01g110800|OsKitaake01g110800+	Pavir.5KG168700|Pavir.5NG168400|Pavir.5KG168700+	CFC21_035033|CFC21_040993|CFC21_046941|CFC21_035033+
59653	3	9975.04545454545						OsKitaake01g112200	Pavir.7KG038929*
59654	3	9975.33333333333				Bradi2g09456
59655	3	9975.33333333333		Sobic.003G119266				OsKitaake01g110900|OsKitaake01g110900|OsKitaake01g110900+|OsKitaake01g110900+
59656	3	9975.5	PhHAL.5G427400	Sobic.003G119332|Sobic.003G119332|Sobic.003G119332+|Sobic.003G119332+|Sobic.003G119332+|Sobic.003G119332+|Sobic.003G119332+|Sobic.003G119332+|Sobic.003G119332+|Sobic.003G119332+|Sobic.003G119332+|Sobic.003G119332+	Sevir.5G054500|Sevir.5G054500|Sevir.5G054500+|Sevir.5G054500+|Sevir.5G054500+|Sevir.5G054500+|Sevir.5G054500+|Sevir.5G054500+|Sevir.5G054500+|Sevir.5G054500+|Sevir.5G054500+|Sevir.5G054500+	Bradi2g09460|Bradi2g09460|Bradi2g09460+|Bradi2g09460+|Bradi2g09460+|Bradi2g09460+|Bradi2g09460+|Bradi2g09460+|Bradi2g09460+|Bradi2g09460+|Bradi2g09460+|Bradi2g09460+		OsKitaake01g111000|OsKitaake01g111000|OsKitaake01g111000+|OsKitaake01g111000+|OsKitaake01g111000+|OsKitaake01g111000+|OsKitaake01g111000+|OsKitaake01g111000+|OsKitaake01g111000+|OsKitaake01g111000+|OsKitaake01g111000+|OsKitaake01g111000+	Pavir.5KG168707|Pavir.5KG168707|Pavir.5NG168600|Pavir.5NG168600|Pavir.5KG168707+|Pavir.5KG168707+|Pavir.5KG168707+|Pavir.5KG168707+|Pavir.5KG168707+|Pavir.5KG168707+|Pavir.5KG168707+|Pavir.5KG168707+|Pavir.5KG168707+|Pavir.5KG168707+	CFC21_035032|CFC21_035032|CFC21_040995|CFC21_040995|CFC21_046942|CFC21_046942|CFC21_035032+|CFC21_035032+|CFC21_035032+|CFC21_035032+|CFC21_035032+|CFC21_035032+|CFC21_035032+|CFC21_035032+|CFC21_035032+|CFC21_035032+
59657	3	9975.75	PhHAL.5G427900|PhHAL.5G427900|PhHAL.5G427900+|PhHAL.5G427900+|PhHAL.5G427900+|PhHAL.5G427900+|PhHAL.5G427900+	Sobic.003G118900|Sobic.003G118900|Sobic.003G118900+|Sobic.003G118900+|Sobic.003G118900+|Sobic.003G118900+|Sobic.003G118900+		Bradi2g09480|Bradi2g09480|Bradi2g09480+|Bradi2g09480+|Bradi2g09480+|Bradi2g09480+|Bradi2g09480+		OsKitaake01g111100|OsKitaake01g111100+|OsKitaake01g111100+|OsKitaake01g111100+|OsKitaake01g111100+|OsKitaake01g111100+	Pavir.5KG167900|Pavir.5KG167900|Pavir.5KG167900+|Pavir.5KG167900+|Pavir.5KG167900+|Pavir.5KG167900+|Pavir.5KG167900+	CFC21_087301*|CFC21_087301*|CFC21_087301*|CFC21_087301*|CFC21_087301*
16973	3	9976	PhHAL.5G427300|PhHAL.5G427300+|PhHAL.5G203900*	Sobic.003G119400|Sobic.003G119400+|Sobic.003G258900*	Sevir.5G054400|Sevir.5G054400+|Sevir.5G275600*	Bradi2g09470|Bradi2g09470+|Bradi3g58172*	LOC100274069|LOC100283497|LOC100217051*	OsKitaake01g111200|OsKitaake01g111200+	Pavir.5KG169000|Pavir.5NG168700|Pavir.5KG169000+|Pavir.5KG416800*	CFC21_035031|CFC21_040996|CFC21_046943|CFC21_035031+|CFC21_041924*
59658	3	9976.25							Pavir.5NG168781
59659	3	9976.25				Bradi2g09475
59660	3	9976.33333333333			Sevir.5G054550				Pavir.4NG162071*
59661	3	9976.5							Pavir.5NG168862
59662	3	9976.5								CFC21_035030|CFC21_040997|CFC21_040997|CFC21_046944|CFC21_046944
59663	3	9976.75	PhHAL.4G122000*	Sobic.009G043100*	Sevir.4G141401*	Bradi2g09487		OsKitaake12g147400*	Pavir.4KG245200*
16974	3	9977	PhHAL.5G427100|PhHAL.5G427100+	Sobic.003G119500|Sobic.003G119500+	Sevir.5G054300|Sevir.5G054300+	Bradi2g09500|Bradi2g09500+	LOC103649966|LOC100278977	OsKitaake01g111300|OsKitaake01g111300+	Pavir.5KG169400|Pavir.5NG169300|Pavir.5KG169400+	CFC21_035029|CFC21_040998|CFC21_046945|CFC21_035029+
16975	3	9977					LOC103634680
59664	3	9977.2							Pavir.5KG169414
59665	3	9977.2	PhHAL.7G130000*	Sobic.006G066800*	Sevir.7G096400*	Bradi5g09170*	LOC542342*	OsKitaake04g118400*	Pavir.7KG122600*	CFC21_046946
59666	3	9977.22222222222	PhHAL.2G008500*		Sevir.2G008500*	Bradi1g58997*	LOC103647239*	OsKitaake07g011500*	Pavir.5KG168000	CFC21_016987*
59667	3	9977.33333333333						OsKitaake01g111400
59668	3	9977.33333333333	PhHAL.2G072800*|PhHAL.2G072800*	Sobic.002G092050*|Sobic.002G092050*	Sevir.2G100000*|Sevir.2G100000*	Bradi1g53347*|Bradi1g53347*	LOC103633782*|LOC103633782*	OsKitaake07g089500*|OsKitaake07g089500*	Pavir.2KG136000*|Pavir.2KG136000*	CFC21_040999|CFC21_046948|CFC21_046948
59669	3	9977.4							Pavir.5KG169421
59670	3	9977.4								CFC21_035028
59671	3	9977.4	PhHAL.7G130100*	Sobic.006G066900*	Sevir.7G096500*	Bradi5g09180*	LOC100191254*	OsKitaake04g118500*	Pavir.7KG122700*	CFC21_046947
59672	3	9977.5							Pavir.5NG169600
59673	3	9977.5	PhHAL.5G427200|PhHAL.5G427200+|PhHAL.5G427200+|PhHAL.5G427200+	Sobic.004G346700*|Sobic.004G346700*|Sobic.004G346700*	Sevir.5G054000|Sevir.5G054000|Sevir.5G054000+|Sevir.5G054000+|Sevir.5G054000+			OsKitaake03g010800*|OsKitaake03g010800*|OsKitaake03g010800*	Pavir.5NG168943|Pavir.5NG168943|Pavir.3NG285800*|Pavir.3NG285800*|Pavir.3NG285800*
59674	3	9977.6	PhHAL.8G262900*						Pavir.5KG169428
59675	3	9977.66666666667						OsKitaake01g111500
59676	3	9977.8							Pavir.5KG169435
16976	3	9978	PhHAL.5G426900|PhHAL.5G427000+|PhHAL.5G426900+	Sobic.003G119700|Sobic.003G119600+|Sobic.003G119700+	Sevir.5G054200|Sevir.5G054200+	Bradi2g09520|Bradi2g09510+|Bradi2g09510+	LOC100382007|LOC100274198	OsKitaake01g111600|OsKitaake01g111600+	Pavir.5KG169900|Pavir.5NG169800|Pavir.5KG169407+|Pavir.5NG169400+|Pavir.5KG169900+	CFC21_035023|CFC21_041001|CFC21_046950|CFC21_035026+|CFC21_041002+|CFC21_035023+
59677	3	9978.2				Bradi1g26230*				CFC21_035025
59678	3	9978.5		Sobic.003G119750	Sevir.9G252200*				Pavir.4NG157281*
59679	3	9978.6								CFC21_035024
16977	3	9979	PhHAL.5G426800	Sobic.003G119800|Sobic.003G119800+	Sevir.5G054100|Sevir.5G054100+	Bradi2g09530|Bradi2g09530+	LOC103649967|LOC100281057	OsKitaake01g111700|OsKitaake01g111700+	Pavir.5KG170000|Pavir.5NG169900|Pavir.5KG170000+	CFC21_035022|CFC21_099447*
16978	3	9980	PhHAL.5G417000|PhHAL.5G417200+|PhHAL.5G312800*	Sobic.003G128600	Sevir.5G042900|Sevir.5G042600+|Sevir.5G170200*	Bradi2g10286|Bradi2g35987*	LOC103649968|LOC100281485*	OsKitaake01g123200|OsKitaake01g170900*	Pavir.5KG182921|Pavir.5NG188600|Pavir.5KG428114+|Pavir.5NG185300+|Pavir.5KG235700*	CFC21_035128|CFC21_041089|CFC21_001129*|CFC21_047028*
16979	3	9981	PhHAL.5G417400	Sobic.003G128400	Sevir.5G043100	Bradi2g10278	LOC100272400	OsKitaake01g122000	Pavir.5KG428200|Pavir.5NG185100	CFC21_035126|CFC21_041088|CFC21_047027
16980	3	9982	PhHAL.5G421000|PhHAL.5G120000*|PhHAL.9G496400*	Sobic.003G125650|Sobic.001G390300*	Sevir.5G047500|Sevir.5G359900*|Sevir.9G428000*	Bradi2g10790|Bradi2g10010+|Bradi1g64020*|Bradi2g52940*	LOC542533|LOC103634668	OsKitaake01g127000|OsKitaake01g120000+|OsKitaake01g127000+|OsKitaake07g279400*	Pavir.5KG179200|Pavir.5NG177700|Pavir.5NG177700+|Pavir.5KG591100*	CFC21_041063|CFC21_047004|CFC21_015330*|CFC21_035097*
59680	3	9982.04395604396		Sobic.006G218200*		Bradi2g10758			Pavir.9KG613900*
59681	3	9982.10989010989				Bradi2g10723
59682	3	9982.15384615385	PhHAL.5G483600*		Sevir.5G106800*	Bradi2g10692	LOC103651777*	OsKitaake01g038500*	Pavir.5KG084387*
59683	3	9982.17582417582				Bradi2g10681
59684	3	9982.18681318681				Bradi2g10675
59685	3	9982.21978021978			Sevir.7G328333*	Bradi2g10656
59686	3	9982.23076923077						OsKitaake01g126550
59687	3	9982.28571428571		Sobic.005G019900*|Sobic.005G019900*|Sobic.005G019900*	Sevir.8G043900*|Sevir.8G043900*|Sevir.8G043900*	Bradi2g10600|Bradi2g10557+|Bradi2g10590+|Bradi2g09205*|Bradi2g09205*|Bradi2g09205*		OsKitaake10g007700*|OsKitaake10g007700*|OsKitaake10g007700*	Pavir.1KG257300*|Pavir.1KG257300*|Pavir.1KG257300*	CFC21_040953|CFC21_040953|CFC21_046892|CFC21_046892|CFC21_046892+|CFC21_046892+|CFC21_046892+
59688	3	9982.2967032967				Bradi2g10580
59689	3	9982.30769230769				Bradi2g10575
59690	3	9982.31868131868		Sobic.010G116900*		Bradi2g10570		OsKitaake06g116100*	Pavir.4NG145800*	CFC21_106346*
59691	3	9982.32967032967				Bradi2g10567
59692	3	9982.35164835165	PhHAL.2G412700*	Sobic.002G353400*	Sevir.2G379300*	Bradi2g10560	LOC100384530*	OsKitaake07g205800*	Pavir.2NG557906*	CFC21_016232*
59693	3	9982.36263736264				Bradi2g10550
59694	3	9982.46153846154						OsKitaake01g126100
59695	3	9982.47252747253				Bradi2g10435
59696	3	9982.49450549451				Bradi2g10412
59697	3	9982.50549450549				Bradi2g10406
59698	3	9982.57142857143				Bradi2g10337
59699	3	9982.58241758242	PhHAL.7G075200*	Sobic.006G076601*	Sevir.3G253500*	Bradi2g10335	LOC100280587*	OsKitaake09g013500*	Pavir.5KG195200*	CFC21_071155*
59700	3	9982.61538461539				Bradi2g10311
59701	3	9982.63736263736	PhHAL.7G199900*	Sobic.006G136500*	Sevir.7G163500*	Bradi2g10294	LOC100382263*	OsKitaake11g129200*	Pavir.6KG156712*	CFC21_014535*
59702	3	9982.73846153846			Sevir.5G415832*			OsKitaake01g125350		CFC21_019978*
59703	3	9982.8021978022				Bradi2g10155
59704	3	9982.89010989011				Bradi2g10110		OsKitaake01g159400*		CFC21_047886*
59705	3	9982.93406593407	PhHAL.6G048200*			Bradi2g10071
59706	3	9982.96703296703				Bradi2g10051
16981	3	9983	PhHAL.5G421100|PhHAL.5G421100+|PhHAL.1G006900*	Sobic.003G125500|Sobic.003G125500+|Sobic.004G007700*	Sevir.5G047600|Sevir.5G047600+|Sevir.1G118800*	Bradi2g10000|Bradi2g10000+|Bradi3g01116*	LOC103649969|LOC103634669|LOC100192035*	OsKitaake01g119900|OsKitaake01g119900+|OsKitaake02g008700*	Pavir.5KG170607|Pavir.5NG192400|Pavir.5KG170607+|Pavir.1NG008073*	CFC21_041062|CFC21_047003|CFC21_035096*
59707	3	9983.4			Sevir.5G047700			OsKitaake01g209766*
59708	3	9983.43076923077						OsKitaake01g123601
59709	3	9983.5			Sevir.4G135600*				Pavir.5KG170600
59710	3	9983.5	PhHAL.9G554200*		Sevir.9G482700*	Bradi1g73680*		OsKitaake03g061100*	Pavir.9KG533326*	CFC21_041061
59711	3	9983.52307692308	PhHAL.5G075200*	Sobic.003G159850*	Sevir.4G059200*			OsKitaake01g123400	Pavir.4KG163810*	CFC21_037874*
59712	3	9983.70769230769			Sevir.9G050900*			OsKitaake01g123033	Pavir.2NG314303*	CFC21_003452*
16982	3	9983.75	PhHAL.1G384200*|PhHAL.6G116300*	Sobic.003G125400|Sobic.003G125400+|Sobic.001G084100*	Sevir.1G314200*|Sevir.6G114200*	Bradi1g10650+|Bradi4g26940*	LOC100286086|LOC100282847*	OsKitaake12g116500*|OsKitaake09g030100*	Pavir.1KG497400*|Pavir.6NG176100*	CFC21_060482+|CFC21_065480*
59713	3	9983.8			Sevir.5G047825
59714	3	9983.98461538462						OsKitaake01g122450
16983	3	9984					LOC103651883
59715	3	9984	PhHAL.1G428800*	Sobic.004G332200*	Sevir.9G098200*	Bradi2g09995			Pavir.1NG538219*
59716	3	9984								CFC21_047001
59717	3	9984.03076923077						OsKitaake01g122400|OsKitaake01g122400+|OsKitaake01g122400+|OsKitaake01g122400+	Pavir.5KG210614|Pavir.5KG210614|Pavir.5NG164081|Pavir.5NG164081|Pavir.2KG330067*|Pavir.2KG330067*|Pavir.2KG330067*
59718	3	9984.2	PhHAL.2G333300*	Sobic.002G275200*	Sevir.5G047950	Bradi4g36127*	LOC100280454*	OsKitaake09g175600*		CFC21_072781*
16984	3	9984.5					LOC103636696
59719	3	9984.53846153846						OsKitaake01g121350
59720	3	9984.6			Sevir.5G048075
16985	3	9985	PhHAL.5G421200|PhHAL.5G421200+	Sobic.003G125332|Sobic.003G125332+	Sevir.5G048200|Sevir.5G048200+	Bradi2g09990|Bradi2g09990+	LOC100280181	OsKitaake01g119800|OsKitaake01g119800+	Pavir.5KG205007|Pavir.5NG182881|Pavir.5KG205007+	CFC21_035095|CFC21_041060|CFC21_047000|CFC21_035095+
59721	3	9985		Sobic.003G118332	Sevir.8G218600*	Bradi5g27057*	LOC100282848*	OsKitaake04g318100*		CFC21_020262*
16986	3	9985.25	PhHAL.5G421300|PhHAL.5G421300+	Sobic.003G125100|Sobic.003G125100+	Sevir.5G048300|Sevir.5G048300+	Bradi2g09980|Bradi2g09980+	LOC100193499	OsKitaake01g119700|OsKitaake01g119700+	Pavir.5KG179000|Pavir.5NG182800|Pavir.5KG179000+	CFC21_035094|CFC21_041059|CFC21_046999|CFC21_035094+|CFC21_058441*
59722	3	9985.33333333333							Pavir.5KG205000
59723	3	9985.5		Sobic.003G125266
59724	3	9985.66666666667			Sevir.7G286400*				Pavir.5KG137700
16987	3	9986	PhHAL.5G421400|PhHAL.5G421400+	Sobic.003G125000|Sobic.003G124900+|Sobic.003G124900+|Sobic.003G125000+	Sevir.5G048500|Sevir.5G048400+|Sevir.5G048400+|Sevir.5G048500+	Bradi4g23040*	LOC103651885|LOC100273136	OsKitaake01g119600|OsKitaake01g119600+	Pavir.5KG178900|Pavir.5NG141724|Pavir.5KG178900+	CFC21_013713*|CFC21_082637*
16988	3	9986	PhHAL.5G429700|PhHAL.5G429700+	Sobic.003G117200|Sobic.001G112550+|Sobic.003G117200+	Sevir.5G056400|Sevir.5G056400+|Sevir.9G114000+	Bradi2g09177|Bradi2g09177+	LOC103634689	OsKitaake01g109200|OsKitaake01g109200+|OsKitaake03g316500+	Pavir.5KG166300|Pavir.5NG172200|Pavir.5KG166300+|Pavir.9NG129200+	CFC21_035014|CFC21_040974|CFC21_046915|CFC21_035014+
59725	3	9986		Sobic.003G125200
59726	3	9986.2							Pavir.5NG141643
59727	3	9986.33333333333	PhHAL.5G421500
59728	3	9986.4							Pavir.5NG141562
59729	3	9986.6							Pavir.5NG141481
59730	3	9986.6				Bradi2g09970				CFC21_070148*
59731	3	9986.6								CFC21_041058|CFC21_046998|CFC21_046998
59732	3	9986.8	PhHAL.5G421600|PhHAL.5G421600|PhHAL.5G421600+|PhHAL.5G421600+|PhHAL.5G421600+|PhHAL.5G421600+		Sevir.5G048600|Sevir.5G048600|Sevir.5G048600+|Sevir.5G048600+|Sevir.5G048600+|Sevir.5G048600+				Pavir.5NG141400|Pavir.5KG178800|Pavir.5KG178800
16989	3	9987	PhHAL.5G421700|PhHAL.5G421700+|PhHAL.2G308200*	Sobic.003G124800|Sobic.003G124800+	Sevir.5G048800|Sevir.5G048800+|Sevir.2G267101*	Bradi2g09950|Bradi2g09950+|Bradi4g21724*	LOC103649975|LOC100217166	OsKitaake01g119500|OsKitaake01g119500+|OsKitaake07g161200*	Pavir.5KG178700|Pavir.5NG182600|Pavir.5KG178700+	CFC21_041054|CFC21_046994|CFC21_041054+
59733	3	9987							Pavir.5KG178807
59734	3	9987			Sevir.5G055550	Bradi2g09366|Bradi2g09366|Bradi2g09366+|Bradi2g09366+
59735	3	9987.375					LOC103655818*		Pavir.5KG178128
59736	3	9987.4				Bradi2g09966				CFC21_004563*
59737	3	9987.5		Sobic.003G124750
59738	3	9987.5	PhHAL.2G348600*	Sobic.002G291200*	Sevir.2G312500*	Bradi4g37350*	LOC100191846*	OsKitaake09g191800*	Pavir.2KG358300*	CFC21_046993
59739	3	9987.6							Pavir.5NG182500
16990	3	9988					LOC103651887		Pavir.6NG156103*
59740	3	9988	PhHAL.9G614500*	Sobic.001G503900*	Sevir.9G545100*	Bradi1g75210*	LOC109942741*	OsKitaake01g119400	Pavir.9KG587900*	CFC21_054939*
59741	3	9988		Sobic.002G135300*				OsKitaake05g029700*	Pavir.2KG165600*	CFC21_046991
59742	3	9988.125							Pavir.5KG178114
59743	3	9988.2		Sobic.002G430601*	Sevir.1G188300*			OsKitaake01g151301*	Pavir.5NG181562
59744	3	9988.2	PhHAL.2G299700*|PhHAL.2G299700*|PhHAL.2G299700*	Sobic.002G245300*|Sobic.002G245300*|Sobic.002G245300*	Sevir.2G262400*|Sevir.2G262400*|Sevir.2G262400*	Bradi4g33550*|Bradi4g33550*|Bradi4g33550*	LOC100383391*|LOC100383391*|LOC100383391*	OsKitaake09g144400*|OsKitaake09g144400*|OsKitaake09g144400*	Pavir.2KG298206*|Pavir.2KG298206*|Pavir.2KG298206*	CFC21_041055|CFC21_035092|CFC21_035092|CFC21_046995|CFC21_046995
59745	3	9988.5							Pavir.5KG178107
59746	3	9988.5		Sobic.010G061500*		Bradi1g66172*		OsKitaake07g103600*|OsKitaake07g103900*		CFC21_046990|CFC21_046992+
59747	3	9988.5	PhHAL.5G126300*|PhHAL.5G126300*	Sobic.003G325600*|Sobic.003G325600*	Sevir.5G353900*|Sevir.5G353900*	Bradi3g19150*|Bradi3g19150*		OsKitaake01g365000*|OsKitaake01g365000*	Pavir.5KG583200*|Pavir.5KG583200*	CFC21_041051|CFC21_046987|CFC21_046987|CFC21_046988+|CFC21_046988+
59748	3	9988.8							Pavir.5NG181481
59749	3	9988.875							Pavir.5KG178100
16991	3	9989	PhHAL.5G421800|PhHAL.5G421800+	Sobic.003G124700|Sobic.003G124700+	Sevir.5G048900|Sevir.5G048900+	Bradi2g09940|Bradi2g09940+	LOC100304285|LOC100273653	OsKitaake01g119300|OsKitaake01g119300+	Pavir.5KG178600|Pavir.5NG181100|Pavir.5NG182400|Pavir.5NG182400|Pavir.5KG178600+|Pavir.9NG129400+	CFC21_041052|CFC21_046989|CFC21_035091*
59750	3	9989				Bradi2g09915
59751	3	9989.33333333333			Sevir.5G048966
59752	3	9989.33333333333		Sobic.003G124400
59753	3	9989.4							Pavir.5NG181400
16992	3	9989.6	PhHAL.5G422000|PhHAL.5G422000+	Sobic.003G124200|Sobic.003G124100+|Sobic.003G124100+	Sevir.5G049100|Sevir.5G048700+|Sevir.5G048700+	Bradi2g09900|Bradi2g09880+|Bradi2g09890+|Bradi2g09880+	LOC100285053	OsKitaake01g119100|OsKitaake01g119100+	Pavir.5KG177700|Pavir.5NG180581|Pavir.5KG177700+	CFC21_035085|CFC21_041048|CFC21_046984|CFC21_035089+|CFC21_041049+|CFC21_046985+|CFC21_107938*
59754	3	9989.625	PhHAL.7G169700*		Sevir.9G565033*	Bradi2g33456*	LOC103627685*	OsKitaake03g019800*	Pavir.5KG175400	CFC21_107451*
59755	3	9989.66666666667			Sevir.5G048933
59756	3	9989.66666666667	PhHAL.6G144600*	Sobic.003G124600	Sevir.3G155400*	Bradi1g61220*	LOC100383864*	OsKitaake08g118000*	Pavir.6KG201000*	CFC21_059710*
59757	3	9989.88888888889		Sobic.003G164100*	Sevir.9G414300*				Pavir.5KG301535
16993	3	9990	PhHAL.5G421900|PhHAL.5G421900+	Sobic.003G124300|Sobic.003G124300+	Sevir.5G049000|Sevir.5G049000+	Bradi2g09910|Bradi2g09910+	LOC100273860	OsKitaake01g119200|OsKitaake01g119200+	Pavir.5KG177800|Pavir.5NG181000|Pavir.5KG177800+	CFC21_035090|CFC21_041050|CFC21_046986|CFC21_035090+
16994	3	9990.2	PhHAL.5G422300|PhHAL.5G422500+|PhHAL.5G422500+	Sobic.003G123900|Sobic.003G123600+|Sobic.003G123800+|Sobic.003G123600+	Sevir.5G050700|Sevir.5G050600+|Sevir.5G050600+	Bradi2g09876|Bradi2g09876+	LOC100274623	OsKitaake01g119000|OsKitaake01g119000+	Pavir.5KG177400|Pavir.5NG180500|Pavir.5KG177300+|Pavir.5NG180381+|Pavir.2KG329300*	CFC21_035079|CFC21_041044|CFC21_046981|CFC21_035079+
59758	3	9990.22222222222	PhHAL.9G645800*	Sobic.003G124000	Sevir.9G574800*	Bradi1g11420*	LOC541826*	OsKitaake03g010200*	Pavir.9KG559300*	CFC21_066158*
59759	3	9990.33333333333		Sobic.003G123950
59760	3	9990.52941176471			Sevir.5G049600|Sevir.5G049233+|Sevir.5G049266+|Sevir.5G049300+|Sevir.5G049400+|Sevir.5G049500+			OsKitaake09g111800*	Pavir.2KG284200*
59761	3	9990.55555555555	PhHAL.9G291500*	Sobic.003G123700	Sevir.8G238000*	Bradi1g66700*	LOC100282340*	OsKitaake11g214000*	Pavir.9NG319014*	CFC21_011164*
59762	3	9990.66666666667		Sobic.003G123500
59763	3	9990.66666666667				Bradi2g09874
59764	3	9990.66666666667	PhHAL.5G422100	Sobic.004G157400*|Sobic.004G157400*	Sevir.5G049200|Sevir.5G049200|Sevir.5G049200+|Sevir.5G049200+	Bradi1g14400*|Bradi1g14400*	LOC100191648*|LOC100191648*	OsKitaake01g059700*|OsKitaake01g059700*	Pavir.2KG329400*|Pavir.2KG329400*	CFC21_060687*|CFC21_060687*
16995	3	9990.8	PhHAL.5G422700|PhHAL.5G422700+|PhHAL.5G404600*	Sobic.003G123200|Sobic.003G123200+|Sobic.008G140500*	Sevir.5G050800|Sevir.5G050800+	Bradi2g09860|Bradi2g09860+|Bradi1g21520*	LOC100193028|LOC103650508*	OsKitaake01g118600|OsKitaake01g118600+|OsKitaake10g140300*	Pavir.5KG176800|Pavir.5NG180300|Pavir.5KG176800+|Pavir.3NG144302*	CFC21_035076|CFC21_041041|CFC21_046980|CFC21_035076+|CFC21_002192*
59765	3	9990.8								CFC21_041045|CFC21_035080|CFC21_035080|CFC21_046982|CFC21_046982
59766	3	9990.875						OsKitaake01g118900
59767	3	9990.88235294118			Sevir.5G049800			OsKitaake09g112600*	Pavir.2KG216600*	CFC21_065858*
16996	3	9991	PhHAL.1G310700*|PhHAL.3G479000*	Sobic.003G123100|Sobic.003G123100+|Sobic.004G223900*	Sevir.1G248700*|Sevir.3G415900*	Bradi4g01090*	LOC100279215|LOC103627451*	OsKitaake12g219000*|OsKitaake05g139400*	Pavir.1KG394000*|Pavir.3KG557200*	CFC21_083632*|CFC21_094871*
59768	3	9991	PhHAL.5G422200
59769	3	9991.05882352941		Sobic.004G005700*|Sobic.004G005700*|Sobic.004G210300*|Sobic.004G210300*	Sevir.5G049900|Sevir.5G046200+	Bradi5g27720*|Bradi5g27720*		OsKitaake01g126300|OsKitaake01g126300|OsKitaake10g130100*|OsKitaake10g130100*|OsKitaake09g112100*|OsKitaake09g112100*	Pavir.2KG286200*|Pavir.2KG286200*|Pavir.2KG203391*|Pavir.2KG203391*	CFC21_048201*|CFC21_048201*|CFC21_065855*|CFC21_065855*
59770	3	9991.11111111111	PhHAL.7G301200*		Sevir.7G268200*	Bradi5g23390*		OsKitaake04g279100*	Pavir.5KG175100	CFC21_019695*
59771	3	9991.2								CFC21_041043
59772	3	9991.23529411765			Sevir.5G050000				Pavir.7KG076109*
16997	3	9991.4		Sobic.001G112300+	Sevir.9G113600+|Sevir.3G246766*	Bradi2g40156*	LOC103634671	OsKitaake10g042400*	Pavir.2NG386303*
59773	3	9991.4		Sobic.003G123300|Sobic.003G123300|Sobic.003G123300+|Sobic.003G123300+|Sobic.003G123300+|Sobic.003G123300+|Sobic.003G123300+|Sobic.003G123300+		Bradi2g09870|Bradi2g09870|Bradi2g09870+|Bradi2g09870+|Bradi2g09870+|Bradi2g09870+|Bradi2g09870+|Bradi2g09870+		OsKitaake01g118700|OsKitaake01g118700|OsKitaake01g118700+|OsKitaake01g118700+|OsKitaake01g118700+|OsKitaake01g118700+|OsKitaake01g118700+|OsKitaake01g118700+	Pavir.5KG177200|Pavir.5KG177200	CFC21_041042|CFC21_035075|CFC21_035075
59774	3	9991.41176470588			Sevir.5G050100
59775	3	9991.5			Sevir.3G404866*		LOC118476080*	OsKitaake01g110400	Pavir.3NG181325*
59776	3	9991.5						OsKitaake01g118800	Pavir.2KG119358*
59777	3	9991.58823529412			Sevir.5G050200				Pavir.8KG290150*
59778	3	9991.66666666667	PhHAL.5G422400
59779	3	9991.66666666667	PhHAL.7G301700*	Sobic.006G235100*	Sevir.5G202700*		LOC100277566*	OsKitaake04g279700*	Pavir.5KG177500	CFC21_019690*
59780	3	9991.76470588235		Sobic.004G210400*	Sevir.5G050300			OsKitaake09g112000*	Pavir.2KG216500*	CFC21_065857*
59781	3	9991.8								CFC21_041039
59782	3	9991.94117647059			Sevir.5G050350
16998	3	9992	PhHAL.5G225000*	Sobic.003G123000|Sobic.003G123000|Sobic.003G123000+	Sevir.5G251800*	Bradi2g09850|Bradi2g09850+	LOC100383468|LOC103634672	OsKitaake02g105300*	Pavir.3KG157200*	CFC21_041038|CFC21_044617*
59783	3	9992	PhHAL.5G422600
59784	3	9992.11764705882		Sobic.004G068600*	Sevir.5G050400	Bradi3g06240*	LOC103628355*	OsKitaake02g066800*	Pavir.5KG061600*	CFC21_106690*
59785	3	9992.29411764706	PhHAL.7G190000*	Sobic.006G127500*	Sevir.5G050500	Bradi5g13967*	LOC100193880*	OsKitaake04g177200*	Pavir.9KG379400*	CFC21_017824*
16999	3	9993	PhHAL.5G422900|PhHAL.5G422900+|PhHAL.5G387900*	Sobic.003G122500|Sobic.003G122500+|Sobic.003G150200*	Sevir.5G051000|Sevir.5G051000+|Sevir.5G152300*	Bradi2g09820|Bradi2g09820+|Bradi2g12020*	LOC100283567|LOC100502438*	OsKitaake01g118400|OsKitaake01g118400+|OsKitaake01g148400*	Pavir.5KG176600|Pavir.5NG177500|Pavir.5KG176600+|Pavir.5KG259600*	CFC21_041035|CFC21_046978|CFC21_046979+|CFC21_041035+
59786	3	9993			Sevir.5G238300*	Bradi2g09434		OsKitaake10g074100*	Pavir.5KG461800*	CFC21_105253*
59787	3	9993								CFC21_046939|CFC21_035043|CFC21_035043|CFC21_040989|CFC21_040989|CFC21_040990+|CFC21_040990+
59788	3	9993		Sobic.003G122900		Bradi2g09840|Bradi2g09840|Bradi2g09840+|Bradi2g09840+
59789	3	9993	PhHAL.5G354900*|PhHAL.5G354900*	Sobic.003G161500*|Sobic.003G161500*	Sevir.5G164300*|Sevir.5G164300*	Bradi2g12790*|Bradi2g12790*	LOC100384248*|LOC100384248*	OsKitaake01g142100*|OsKitaake01g142100*	Pavir.5KG131735*|Pavir.5KG131735*	CFC21_046983|CFC21_035084|CFC21_035084
59790	3	9993.33333333333							Pavir.5KG177100
59791	3	9993.4						OsKitaake01g118200
59792	3	9993.8						OsKitaake01g118166
17000	3	9994	PhHAL.5G423000|PhHAL.5G423000+	Sobic.003G122400|Sobic.003G122400+	Sevir.5G051100|Sevir.5G051100+	Bradi2g09800|Bradi2g09800+	LOC100278893	OsKitaake01g118300|OsKitaake01g118300+	Pavir.5KG176300|Pavir.5NG177300|Pavir.5KG176300+	CFC21_035073|CFC21_041034|CFC21_046977|CFC21_035073+
17001	3	9994	PhHAL.5G422800|PhHAL.5G422800+	Sobic.003G122800|Sobic.003G122800+	Sevir.5G050900|Sevir.5G050900+	Bradi2g09830|Bradi2g09830+	LOC100381878	OsKitaake01g118500|OsKitaake01g118500+	Pavir.5KG176700|Pavir.5NG177600|Pavir.5KG176700+	CFC21_035074|CFC21_041037|CFC21_035074+
59793	3	9994							Pavir.5NG177581
59794	3	9994.11111111111							Pavir.5KG301528
59795	3	9994.2						OsKitaake01g118133
59796	3	9994.5							Pavir.5KG176100
59797	3	9994.6						OsKitaake01g118100
59798	3	9994.66666666667								CFC21_035072
17002	3	9995	PhHAL.5G423100|PhHAL.5G423100+|PhHAL.9G073400*	Sobic.003G122300|Sobic.003G122300+|Sobic.001G078900*	Sevir.5G051200|Sevir.5G051200+|Sevir.9G078400*	Bradi2g09790|Bradi2g09790+|Bradi1g07630*	LOC100283930|LOC100280246*	OsKitaake01g118000|OsKitaake01g118000+|OsKitaake03g349800*	Pavir.5KG176200|Pavir.5NG177200|Pavir.5KG176200+|Pavir.9KG223900*	CFC21_035070|CFC21_041033|CFC21_046976|CFC21_035070+
59799	3	9995							Pavir.5NG177181
59800	3	9995.33333333333	PhHAL.4G072200*	Sobic.010G204300*	Sevir.4G211600*	Bradi1g30400*	LOC100282879*|LOC100283432*	OsKitaake06g229600*	Pavir.4KG336800*	CFC21_035071
17003	3	9996	PhHAL.5G423300|PhHAL.5G423300+|PhHAL.9G164700*	Sobic.003G122100|Sobic.003G122100+	Sevir.5G051300|Sevir.5G051300+|Sevir.9G170800*|Sevir.9G170825*	Bradi2g09777|Bradi2g09777+|Bradi3g31985*	LOC103649981	OsKitaake01g117800|OsKitaake01g117800+|OsKitaake08g232600*	Pavir.5KG175900|Pavir.5NG177000|Pavir.5KG175900+|Pavir.8KG296868*|Pavir.9NG212473*|Pavir.9NG212546*	CFC21_035069|CFC21_041032|CFC21_046975|CFC21_035069+|CFC21_084521*
17004	3	9996	PhHAL.5G423200|PhHAL.5G423200+		Sevir.5G058200|Sevir.5G051250+|Sevir.5G051250+		LOC100216623	OsKitaake01g117900*	Pavir.5KG176000|Pavir.5NG177100|Pavir.5KG176000+	CFC21_035189|CFC21_035189|CFC21_035189
59801	3	9996							Pavir.5KG176007
59802	3	9996	PhHAL.3G107600*	Sobic.009G037800*	Sevir.3G057800*	Bradi2g09810	LOC100273186*	OsKitaake05g030500*	Pavir.3KG140700*	CFC21_005666*
59803	3	9996.8	PhHAL.5G423700|PhHAL.5G423700|PhHAL.5G423700+|PhHAL.5G423700+|PhHAL.5G423700+|PhHAL.5G423700+|PhHAL.5G423700+|PhHAL.5G423700+|PhHAL.5G423700+|PhHAL.5G423700+|PhHAL.5G423700+	Sobic.003G121700|Sobic.003G121700|Sobic.003G121700+|Sobic.003G121700+|Sobic.003G121700+|Sobic.003G121700+|Sobic.003G121700+|Sobic.003G121700+|Sobic.003G121700+|Sobic.003G121700+|Sobic.003G121700+	Sevir.5G051701|Sevir.5G051701|Sevir.5G051701+|Sevir.5G051701+|Sevir.5G051701+|Sevir.5G051701+|Sevir.5G051701+|Sevir.5G051701+|Sevir.5G051701+|Sevir.5G051701+|Sevir.5G051701+	Bradi2g09750|Bradi2g09750|Bradi2g09750+|Bradi2g09750+|Bradi2g09750+|Bradi2g09750+|Bradi2g09750+|Bradi2g09750+|Bradi2g09750+|Bradi2g09750+|Bradi2g09750+		OsKitaake01g117500|OsKitaake01g117500|OsKitaake01g117500+|OsKitaake01g117500+|OsKitaake01g117500+|OsKitaake01g117500+|OsKitaake01g117500+|OsKitaake01g117500+|OsKitaake01g117500+|OsKitaake01g117500+|OsKitaake01g117500+	Pavir.5KG173200|Pavir.5NG176400|Pavir.5NG176400|Pavir.5KG173200+|Pavir.5KG173200+|Pavir.5KG173200+|Pavir.5KG173200+|Pavir.5KG173200+|Pavir.5KG173200+|Pavir.5KG173200+|Pavir.5KG173200+|Pavir.5KG173200+	CFC21_041029|CFC21_041029|CFC21_046972|CFC21_046972|CFC21_041029+|CFC21_041029+|CFC21_041029+|CFC21_041029+|CFC21_041029+|CFC21_041029+|CFC21_041029+|CFC21_041029+|CFC21_041029+
17005	3	9997	PhHAL.5G423400|PhHAL.5G423400+|PhHAL.9G108200+	Sobic.003G122000|Sobic.001G112000+|Sobic.003G122000+	Sevir.5G051400|Sevir.5G051400+|Sevir.9G113000+	Bradi2g09770|Bradi2g09770+	LOC100284614	OsKitaake01g117700|OsKitaake01g117700+	Pavir.5KG175800|Pavir.5NG176900|Pavir.5KG175800+|Pavir.9KG030611+	CFC21_035067|CFC21_041031|CFC21_046974|CFC21_035067+
59804	3	9997	PhHAL.9G273600*	Sobic.004G249200*	Sevir.1G145524*		LOC118473333*	OsKitaake12g085000*|OsKitaake12g085200*	Pavir.2KG562700*	CFC21_035068
59805	3	9997.2	PhHAL.2G153900*|PhHAL.2G153900*|PhHAL.2G153900*					OsKitaake09g009900*|OsKitaake09g009900*|OsKitaake09g009900*		CFC21_046970|CFC21_035064|CFC21_035064|CFC21_041027|CFC21_041027
59806	3	9997.5		Sobic.003G121900
59807	3	9997.6	PhHAL.5G423900|PhHAL.5G423900	Sobic.004G215700*|Sobic.004G215700*|Sobic.004G215700*	Sevir.3G250900*|Sevir.3G250900*|Sevir.3G250900*	Bradi3g15400*|Bradi3g15400*|Bradi3g15400*	LOC100191507*|LOC100191507*|LOC100191507*	OsKitaake05g246300*|OsKitaake05g246300*|OsKitaake05g246300*	Pavir.5KG173100|Pavir.5NG176200|Pavir.5NG176200	CFC21_002656*|CFC21_002656*|CFC21_002656*
17006	3	9998	PhHAL.8G003300*	Sobic.005G002300*	Sevir.7G336850*	Bradi4g26720*	LOC103649984|LOC103651650*		Pavir.2KG252600*	CFC21_052627*
17007	3	9998	PhHAL.5G424000|PhHAL.5G424000+	Sobic.003G121600|Sobic.003G121600+	Sevir.5G051800|Sevir.5G051800+	Bradi2g09737|Bradi2g09737+	LOC103634676	OsKitaake01g117400|OsKitaake01g117400+	Pavir.5KG172900|Pavir.5NG176100|Pavir.5KG172900+|Pavir.8NG080636*	CFC21_035065|CFC21_041028|CFC21_046971|CFC21_035065+
59808	3	9998		Sobic.003G118266
59809	3	9998.6				Bradi2g09730|Bradi2g09730|Bradi2g09730+|Bradi2g09730+|Bradi2g09730+|Bradi2g09730+				CFC21_046969|CFC21_035063|CFC21_035063|CFC21_041023|CFC21_041023
17008	3	9999	PhHAL.5G423500|PhHAL.5G423500+	Sobic.003G121800|Sobic.003G121800+	Sevir.5G051500|Sevir.5G051500+	Bradi2g09760|Bradi2g09760+	LOC100276317	OsKitaake01g117600|OsKitaake01g117600+	Pavir.5KG175700|Pavir.5NG176600|Pavir.5KG175700+	CFC21_035066|CFC21_041030|CFC21_046973|CFC21_035066+
59810	3	9999							Pavir.5NG141600
59811	3	9999.16666666667	PhHAL.5G423600
59812	3	9999.2	PhHAL.5G424100|PhHAL.5G424100	Sobic.003G121500|Sobic.003G121500	Sevir.5G051900|Sevir.5G051900			OsKitaake01g117300|OsKitaake01g117300	Pavir.5KG172800|Pavir.5NG176000|Pavir.5NG176000
59813	3	9999.2			Sevir.5G051601				Pavir.4KG156230*
17009	3	10000	PhHAL.8G215200*|PhHAL.8G240700*	Sobic.003G111900*|Sobic.005G168300*	Sevir.7G122900*|Sevir.8G178000*	Bradi4g14980*	LOC100381688|LOC100191779*	OsKitaake11g179800*	Pavir.8KG302800*|Pavir.8KG327504*	CFC21_085185*|CFC21_110584*
17010	3	10000	PhHAL.5G424200|PhHAL.5G424200+	Sobic.003G121400|Sobic.003G121400+	Sevir.5G052000|Sevir.5G052000+	Bradi2g09720|Bradi2g09720+	LOC100275712	OsKitaake01g116900|OsKitaake01g116900+	Pavir.5KG172400|Pavir.5NG175800|Pavir.5KG172400+	CFC21_035062|CFC21_041022|CFC21_046968|CFC21_035062+
59814	3	10000.5	PhHAL.5G424300	Sobic.003G121300|Sobic.003G121300|Sobic.003G121300+|Sobic.003G121300+|Sobic.003G121300+|Sobic.003G121300+|Sobic.003G121300+|Sobic.003G121300+|Sobic.003G121300+|Sobic.003G121300+|Sobic.003G121300+|Sobic.003G121300+	Sevir.5G052100|Sevir.5G052100|Sevir.5G052100+|Sevir.5G052100+|Sevir.5G052100+|Sevir.5G052100+|Sevir.5G052100+|Sevir.5G052100+|Sevir.5G052100+|Sevir.5G052100+|Sevir.5G052100+|Sevir.5G052100+	Bradi2g09707|Bradi2g09707|Bradi2g09707+|Bradi2g09707+|Bradi2g09707+|Bradi2g09707+|Bradi2g09707+|Bradi2g09707+|Bradi2g09707+|Bradi2g09707+|Bradi2g09707+|Bradi2g09707+	LOC100193632*|LOC100193632*|LOC100193632*|LOC100193632*|LOC100193632*|LOC100193632*|LOC100193632*|LOC100193632*|LOC100193632*|LOC100193632*	OsKitaake01g116700|OsKitaake01g116700|OsKitaake01g116700+|OsKitaake01g116700+|OsKitaake01g116700+|OsKitaake01g116700+|OsKitaake01g116700+|OsKitaake01g116700+|OsKitaake01g116700+|OsKitaake01g116700+|OsKitaake01g116700+|OsKitaake01g116700+	Pavir.5KG172300|Pavir.5KG172300|Pavir.5NG175700|Pavir.5NG175700|Pavir.5KG172300+|Pavir.5KG172300+|Pavir.5KG172300+|Pavir.5KG172300+|Pavir.5KG172300+|Pavir.5KG172300+|Pavir.5KG172300+|Pavir.5KG172300+|Pavir.5KG172300+|Pavir.5KG172300+	CFC21_035061|CFC21_035061|CFC21_041021|CFC21_041021|CFC21_046967|CFC21_046967|CFC21_035061+|CFC21_035061+|CFC21_035061+|CFC21_035061+|CFC21_035061+|CFC21_035061+|CFC21_035061+|CFC21_035061+|CFC21_035061+|CFC21_035061+
59815	3	10000.6666666667			Sevir.3G252301*			OsKitaake01g116800		CFC21_011407*
17011	3	10001	PhHAL.5G424400|PhHAL.5G424400+	Sobic.003G121200|Sobic.003G121200+	Sevir.5G052150|Sevir.5G052150+	Bradi2g09700|Bradi2g09700+	LOC103649988	OsKitaake01g116600|OsKitaake01g116600+	Pavir.5KG172200|Pavir.5NG175600|Pavir.5KG172200+	CFC21_035060|CFC21_041020|CFC21_046966|CFC21_035060+
59816	3	10001.5			Sevir.5G052300				Pavir.5KG172007|Pavir.5KG172007|Pavir.5NG175281|Pavir.5NG175281
59817	3	10001.6666666667				Bradi2g09671
59818	3	10001.6666666667								CFC21_035056
59819	3	10001.8			Sevir.5G052300|Sevir.5G052300|Sevir.5G052300+|Sevir.5G052300+				Pavir.5KG172007|Pavir.5KG172007+|Pavir.5KG172007+
59820	3	10001.8333333333							Pavir.5NG175500
17012	3	10002	PhHAL.5G424500|PhHAL.5G424600+|PhHAL.5G424700+|PhHAL.5G424500+	Sobic.003G121100*	Sevir.5G052200*	Bradi2g09690|Bradi2g09660+|Bradi2g09680+|Bradi2g09660+	LOC100282124|LOC100216875	OsKitaake01g116500|OsKitaake01g116500+	Pavir.5KG172100|Pavir.5KG172100|Pavir.5NG175200|Pavir.5NG175200|Pavir.5KG171800+|Pavir.5KG171900+|Pavir.5KG171907+|Pavir.5KG172100+	CFC21_035057|CFC21_041016|CFC21_046962|CFC21_035058+|CFC21_035059+|CFC21_041017+|CFC21_041018+|CFC21_041019+|CFC21_046963+|CFC21_046964+|CFC21_046965+|CFC21_041017+
59821	3	10002			Sevir.5G238000*	Bradi2g09427		OsKitaake10g074200*	Pavir.5KG461500*	CFC21_041967*
59822	3	10002								CFC21_046937|CFC21_046938+
59823	3	10002.2							Pavir.5KG172000|Pavir.5KG171807+
17013	3	10002.5	PhHAL.5G424900*	Sobic.003G120900*	Sevir.5G052600*	Bradi2g09650*	LOC103636702	OsKitaake01g116400*	Pavir.5KG171700|Pavir.5NG174900|Pavir.5KG171700+	CFC21_035055|CFC21_035055+
59824	3	10002.5555555556							Pavir.5KG301514
17014	3	10003	PhHAL.5G424800	Sobic.003G120800	Sevir.5G052700	Bradi2g09637	LOC100275617	OsKitaake01g116200	Pavir.5KG171600|Pavir.5NG174700	CFC21_035054|CFC21_041014|CFC21_046960
17015	3	10004					LOC103649993
59825	3	10004							Pavir.5KG171500
17016	3	10004.3333333333	PhHAL.5G425200*	Sobic.003G120500*|Sobic.003G120600*	Sevir.5G052900*	Bradi2g09580*|Bradi2g09607*	LOC100275507	OsKitaake01g116000*	Pavir.5KG171200*|Pavir.5NG174400*	CFC21_041008*|CFC21_041010*
59826	3	10004.3333333333							Pavir.5NG175100
59827	3	10004.6	PhHAL.9G457700*						Pavir.5NG174181
17017	3	10005	PhHAL.6G262200*	Sobic.007G196500*	Sevir.6G227000*	Bradi3g40960*	LOC109944982	OsKitaake08g220600*	Pavir.6KG376100*	CFC21_109008*
59828	3	10005	PhHAL.5G425000
59829	3	10005							Pavir.5KG171307
59830	3	10005.4	PhHAL.1G281300*|PhHAL.1G281300*						Pavir.5NG174100|Pavir.5KG178121|Pavir.5KG178121
59831	3	10005.6666666667	PhHAL.4G239800*|PhHAL.4G239800*	Sobic.005G040900*|Sobic.005G040900*	Sevir.4G185400*|Sevir.4G185400*	Bradi2g09570|Bradi2g09570|Bradi2g09570+|Bradi2g09570+	LOC100384282*|LOC100384282*	OsKitaake06g126600*|OsKitaake06g126600*	Pavir.1KG348600*|Pavir.1KG348600*	CFC21_046955|CFC21_035052|CFC21_046955+|CFC21_046955+
17018	3	10006	PhHAL.5G425100	Sobic.003G120700	Sevir.5G052800	Bradi2g09620	LOC100191545	OsKitaake01g116100	Pavir.5KG171300|Pavir.5NG174500	CFC21_041011|CFC21_046958
59832	3	10006		Sobic.003G120200
59833	3	10006.2	PhHAL.5G426100|PhHAL.5G426100|PhHAL.5G426200+|PhHAL.5G426200+|PhHAL.5G426300+|PhHAL.5G426300+|PhHAL.5G426300+|PhHAL.5G426300+|PhHAL.5G426300+|PhHAL.5G426300+|PhHAL.5G426300+|PhHAL.5G426300+		Sevir.5G053800|Sevir.5G053800|Sevir.5G053100+|Sevir.5G053100+|Sevir.5G053700+|Sevir.5G053700+|Sevir.5G053800+|Sevir.5G053800+|Sevir.5G053800+|Sevir.5G053800+|Sevir.5G053800+|Sevir.5G053800+	Bradi2g10330|Bradi2g10330		OsKitaake01g112008|OsKitaake01g112008|OsKitaake01g111808+|OsKitaake01g111808+|OsKitaake01g111808+|OsKitaake01g111808+|OsKitaake01g111808+|OsKitaake01g111808+|OsKitaake01g111808+|OsKitaake01g111808+	Pavir.5NG174081|Pavir.5NG170700+|Pavir.5KG170900|Pavir.5KG170900
59834	3	10006.25	PhHAL.5G425300	Sobic.004G204200*	Sevir.1G224900*	Bradi3g47867*	LOC100192364*	OsKitaake02g233714*	Pavir.1KG365200*	CFC21_059130*
59835	3	10006.3333333333	PhHAL.9G053100*	Sobic.002G049300*	Sevir.5G053000	Bradi1g55980*		OsKitaake03g372600*	Pavir.9NG072708*	CFC21_111051*
59836	3	10006.375	PhHAL.5G425400
59837	3	10006.5	PhHAL.5G425500|PhHAL.5G425500+|PhHAL.5G425500+|PhHAL.5G425500+	Sobic.003G120400|Sobic.003G120400|Sobic.003G120400+|Sobic.003G120400+|Sobic.003G120400+		Bradi3g14900*|Bradi3g14900*|Bradi3g14900*		OsKitaake08g059900*|OsKitaake08g059900*|OsKitaake08g059900*	Pavir.5KG171007|Pavir.5KG171007|Pavir.5KG171007+|Pavir.5KG171007+|Pavir.5KG171007+	CFC21_096402*|CFC21_096402*|CFC21_096402*
59838	3	10006.5			Sevir.5G053050
59839	3	10006.5								CFC21_041006
59840	3	10006.625	PhHAL.5G425600
59841	3	10006.6666666667			Sevir.5G053200
59842	3	10006.7142857143				Bradi2g09566
59843	3	10006.75	PhHAL.5G425700	Sobic.010G054100*	Sevir.4G057500*	Bradi1g48230*	LOC103629538*	OsKitaake06g048500*	Pavir.4KG062400*	CFC21_107681*
59844	3	10006.7777777778							Pavir.5KG301507
59845	3	10006.8333333333		Sobic.001G291000*	Sevir.5G053300	Bradi2g37990*	LOC103637688*	OsKitaake01g202500*		CFC21_022823*
59846	3	10006.875	PhHAL.5G425800	Sobic.010G054000*	Sevir.3G372200*	Bradi4g03560*	LOC100193048*	OsKitaake06g048400*	Pavir.4KG062500*	CFC21_107670*
17019	3	10007	PhHAL.5G425900	Sobic.003G120300	Sevir.5G053400	Bradi2g09550	LOC100191908	OsKitaake01g111800	Pavir.5KG171000|Pavir.5NG174000	CFC21_035021|CFC21_041004|CFC21_046954|CFC21_035021+
17020	3	10008	PhHAL.5G342300*	Sobic.003G154600*|Sobic.003G154800*	Sevir.5G157800*|Sevir.5G157950*	Bradi2g09960	LOC103651896	OsKitaake01g155600*|OsKitaake01g156100*		CFC21_015244*
17021	3	10009	PhHAL.3G122900*	Sobic.001G143100*		Bradi2g34670*	LOC103651898|LOC100278975*	OsKitaake05g047500*	Pavir.3KG184227*	CFC21_010789*
17022	3	10010	PhHAL.5G416600|PhHAL.5G416600+	Sobic.003G128800|Sobic.003G128800+	Sevir.5G042100|Sevir.5G042100+	Bradi2g10320|Bradi2g10320+	LOC103649994		Pavir.5KG183600|Pavir.5NG188800|Pavir.5KG183600+	CFC21_035129|CFC21_041090|CFC21_047029
17023	3	10011	PhHAL.5G428400*|PhHAL.5G428600*	Sobic.003G118200|Sobic.003G118200+	Sevir.5G055400|Sevir.5G055400+|Sevir.4G304801*	Bradi2g09400|Bradi2g09380+|Bradi2g09380+|Bradi2g09400+|Bradi1g58881*	LOC103651899|LOC103649962+|LOC100193543	OsKitaake01g110300|OsKitaake01g110300+	Pavir.5KG301200|Pavir.5NG173100|Pavir.5KG301100+|Pavir.5NG173000+|Pavir.5KG301100+|Pavir.4KG130600*	CFC21_035048|CFC21_035048|CFC21_040988|CFC21_046936|CFC21_046936+
59847	3	10011	PhHAL.4G322600*	Sobic.003G024600*	Sevir.5G144200*	Bradi2g06530*	LOC103634959*	OsKitaake01g075300*	Pavir.5KG033901*	CFC21_035125
59848	3	10011.3333333333	PhHAL.5G520900*		Sevir.5G144100*	Bradi2g06520*		OsKitaake11g117900*	Pavir.5KG034000*	CFC21_035124
59849	3	10011.6666666667				Bradi3g24441*				CFC21_035123
17024	3	10012	PhHAL.5G540500*				LOC103649996	OsKitaake12g102600*|OsKitaake12g102801*	Pavir.5KG004100*	CFC21_035174|CFC21_034825*
17025	3	10013	PhHAL.5G417800	Sobic.003G127900	Sevir.1G241400*	Bradi2g10245	LOC100285377|LOC103650042+	OsKitaake01g122600	Pavir.5KG532807|Pavir.5NG184600	CFC21_035119|CFC21_041078|CFC21_047023|CFC21_041083+
17026	3	10014	PhHAL.5G417900	Sobic.003G127800	Sevir.5G043550	Bradi2g10240	LOC100278776	OsKitaake01g122700|OsKitaake01g122700+	Pavir.5KG532900|Pavir.5NG184481	CFC21_035117|CFC21_041077|CFC21_041082+
59850	3	10014.5			Sevir.5G043700
59851	3	10014.5								CFC21_035118
59852	3	10014.5	PhHAL.4G281500*	Sobic.010G096500*	Sevir.4G102600*	Bradi1g44900*		OsKitaake06g092300*	Pavir.4KG289500*	CFC21_047020
17027	3	10015	PhHAL.5G388300|PhHAL.5G418000|Sobic.003G150000|Sevir.5G152100|Pavir.5NG332681|PhHAL.4G035900*	Sobic.003G127700|Sobic.003G127700+|Sobic.003G150000+	Sevir.5G043800|Sevir.5G043800+	Bradi2g10230|Bradi2g10230|Bradi2g10230+	LOC100280804|LOC100285717	OsKitaake01g122900|OsKitaake01g122900|OsKitaake01g122900+|OsKitaake03g357000*	Pavir.5KG182007|Pavir.5KG197307|Pavir.5NG184400|Sobic.003G150000|Sevir.5G152100|Pavir.5NG332681|Pavir.5KG182007+|Pavir.2KG203010*	CFC21_035116|CFC21_041081|CFC21_047021|CFC21_035116+
59853	3	10015.1428571429			Sevir.5G043900
59854	3	10015.2857142857			Sevir.5G043933
59855	3	10015.4285714286			Sevir.5G043966
17028	3	10015.5					LOC103634662		Pavir.4KG361215*
59856	3	10015.5714285714			Sevir.5G044000
59857	3	10015.6	PhHAL.1G088200*	Sobic.004G094300*	Sevir.1G034700*	Bradi3g08260*	LOC103654795*	OsKitaake02g093000*	Pavir.1KG192977*	CFC21_035114
59858	3	10015.7142857143			Sevir.5G044050
59859	3	10015.8571428571	PhHAL.9G149800*		Sevir.5G044100			OsKitaake04g190600*	Pavir.9KG075601*
17029	3	10016	PhHAL.5G418100|PhHAL.5G418100+	Sobic.003G127600|Sobic.003G127600+|Sobic.007G184001*	Sevir.5G044200|Sevir.5G044200+	Bradi2g10220|Bradi2g10220+	LOC100283079|LOC100192735	OsKitaake01g123000*	Pavir.5KG182000|Pavir.5NG184300|Pavir.5KG182000+	CFC21_035115|CFC21_041080|CFC21_047018|CFC21_035115+
59860	3	10016						OsKitaake01g122400|OsKitaake01g122400+|OsKitaake01g122400+|OsKitaake01g122400+	Pavir.5KG210614|Pavir.5KG210614|Pavir.5NG164081|Pavir.5NG164081
59861	3	10016.5							Pavir.5KG532800
17030	3	10017	PhHAL.5G418200|PhHAL.4G036000*	Sobic.003G127500|Sobic.003G127500+|Sobic.007G184100*	Sevir.5G044300|Sevir.5G044300+	Bradi2g10190*	LOC100217013|LOC100192752	OsKitaake01g026700*	Pavir.5KG181900|Pavir.5NG184200|Pavir.4KG402100*	CFC21_085525*
59862	3	10017.2								CFC21_035113
59863	3	10017.6666666667	PhHAL.4G036000*	Sobic.003G127500*	Sevir.5G044300*	Bradi2g10211|Bradi2g10190+	LOC100217013*	OsKitaake01g026700*	Pavir.4KG402100*	CFC21_085525*
17031	3	10018	PhHAL.5G005300*|PhHAL.5G475100*	Sobic.003G074200*	Sevir.5G098000*	Bradi2g02976*	LOC118476829	OsKitaake01g030900*	Pavir.5KG092400*	CFC21_039676*
59864	3	10018.6	PhHAL.5G418600|PhHAL.5G418600|PhHAL.6G236700*|PhHAL.6G236700*|PhHAL.6G236700*|PhHAL.6G236700*|PhHAL.6G236700*|PhHAL.6G236700*|PhHAL.6G236700*|PhHAL.6G236700*|PhHAL.6G236700*	Sobic.003G127350|Sobic.003G127350|Sobic.001G221500*|Sobic.001G221500*|Sobic.001G221500*|Sobic.001G221500*|Sobic.001G221500*|Sobic.001G221500*|Sobic.001G221500*|Sobic.001G221500*|Sobic.001G221500*	Sevir.5G044500|Sevir.5G044500	Bradi2g10180|Bradi2g10180	LOC100383320*|LOC100383320*|LOC100383320*|LOC100383320*|LOC100383320*|LOC100383320*|LOC100383320*|LOC100383320*|LOC100383320*	OsKitaake01g121900|OsKitaake01g121900	Pavir.5KG181607|Pavir.5KG181607|Pavir.7KG121701*|Pavir.7KG121701*|Pavir.7KG121701*|Pavir.7KG121701*|Pavir.7KG121701*|Pavir.7KG121701*|Pavir.7KG121701*|Pavir.7KG121701*|Pavir.7KG121701*	CFC21_041076|CFC21_035112|CFC21_035112|CFC21_047017|CFC21_047017|CFC21_013492*|CFC21_013492*|CFC21_013492*|CFC21_013492*|CFC21_013492*|CFC21_013492*|CFC21_013492*|CFC21_013492*|CFC21_013492*
59865	3	10018.8	PhHAL.5G418600|PhHAL.5G418600|PhHAL.6G236700*|PhHAL.6G236700*|PhHAL.6G236700*|PhHAL.6G236700*|PhHAL.6G236700*|PhHAL.6G236700*|PhHAL.6G236700*|PhHAL.6G236700*|PhHAL.6G236700*	Sobic.003G127350|Sobic.003G127350|Sobic.001G221500*|Sobic.001G221500*|Sobic.001G221500*|Sobic.001G221500*|Sobic.001G221500*|Sobic.001G221500*|Sobic.001G221500*|Sobic.001G221500*|Sobic.001G221500*	Sevir.5G044500|Sevir.5G044500|Sevir.5G044500+|Sevir.5G044500+|Sevir.5G044500+|Sevir.5G044500+|Sevir.5G044500+|Sevir.5G044500+|Sevir.5G044500+|Sevir.5G044500+|Sevir.5G044500+	Bradi2g10180|Bradi2g10180|Bradi2g10180+|Bradi2g10180+|Bradi2g10180+|Bradi2g10180+|Bradi2g10180+|Bradi2g10180+|Bradi2g10180+|Bradi2g10180+|Bradi2g10180+	LOC100383320*|LOC100383320*|LOC100383320*|LOC100383320*|LOC100383320*|LOC100383320*|LOC100383320*|LOC100383320*|LOC100383320*	OsKitaake01g121900|OsKitaake01g121900|OsKitaake01g121900+|OsKitaake01g121900+|OsKitaake01g121900+|OsKitaake01g121900+|OsKitaake01g121900+|OsKitaake01g121900+|OsKitaake01g121900+|OsKitaake01g121900+|OsKitaake01g121900+	Pavir.5KG181607|Pavir.5KG181607|Pavir.7KG121701*|Pavir.7KG121701*|Pavir.7KG121701*|Pavir.7KG121701*|Pavir.7KG121701*|Pavir.7KG121701*|Pavir.7KG121701*|Pavir.7KG121701*|Pavir.7KG121701*	CFC21_035112|CFC21_041076|CFC21_041076|CFC21_047017|CFC21_047017|CFC21_013492*|CFC21_013492*|CFC21_013492*|CFC21_013492*|CFC21_013492*|CFC21_013492*|CFC21_013492*|CFC21_013492*|CFC21_013492*
17032	3	10019			Sevir.5G086400		LOC118476650|LOC103649924+|LOC103651865+
17033	3	10019	PhHAL.5G418700|PhHAL.5G418700+	Sobic.003G127300|Sobic.003G127300+	Sevir.5G044600|Sevir.5G044600+	Bradi2g10170|Bradi2g10170+	LOC100276028	OsKitaake01g121800|OsKitaake01g121800+	Pavir.5KG181600|Pavir.5NG183900|Pavir.5KG181600+	CFC21_035111|CFC21_041075|CFC21_047016|CFC21_035111+
17034	3	10020	PhHAL.5G418300|PhHAL.5G418300+	Sobic.003G127400|Sobic.003G127400+	Sevir.5G044400|Sevir.5G044400+	Bradi2g10200|Bradi2g10200+	LOC103650001	OsKitaake01g123100|OsKitaake01g123100+	Pavir.5KG181800|Pavir.5NG184100|Pavir.5KG181800+	CFC21_041079|CFC21_041079+
59866	3	10020.1666666667	PhHAL.5G418400	Sobic.010G042900*		Bradi1g49130*	LOC100281381*	OsKitaake06g038550*		CFC21_107441*
59867	3	10020.3333333333	PhHAL.5G418500
59868	3	10020.8333333333	PhHAL.5G418800		Sevir.6G058350*				Pavir.2NG536400*
17035	3	10021	PhHAL.5G418900|PhHAL.5G418900+|PhHAL.8G231600*	Sobic.003G127200|Sobic.003G127200+|Sobic.005G189900*	Sevir.5G044700|Sevir.5G044700+|Sevir.8G205200*	Bradi2g10160|Bradi2g10160+	LOC103650003|LOC103634663	OsKitaake01g121700|OsKitaake01g121700+	Pavir.5KG181400|Pavir.5NG183800|Pavir.5KG181400+|Pavir.8KG317800*	CFC21_035110|CFC21_041074|CFC21_035110+|CFC21_059078*
59869	3	10021.4		Sobic.003G317300*					Pavir.5KG180900
59870	3	10021.5							Pavir.5NG183681
59871	3	10021.6666666667		Sobic.003G127001
59872	3	10021.8							Pavir.5KG180807
17036	3	10022	PhHAL.5G419000|PhHAL.5G419000+	Sobic.003G127100|Sobic.003G127100+	Sevir.5G044800|Sevir.5G044800+	Bradi2g10150|Bradi2g10150+|Bradi2g38850*	LOC100281032|LOC107457598	OsKitaake01g121600|OsKitaake01g121600+	Pavir.5KG181200|Pavir.5NG183600|Pavir.5KG181200+	CFC21_035109|CFC21_047015|CFC21_035109+|CFC21_014824*
59873	3	10022.2		Sobic.006G002300*			LOC100383473*	OsKitaake10g045700*	Pavir.5KG180800	CFC21_021929*
59874	3	10022.3333333333		Sobic.003G126900
59875	3	10022.3333333333	PhHAL.2G069400*	Sobic.002G095800*	Sevir.2G103400*	Bradi1g53132*	LOC100272709*	OsKitaake07g094000*	Pavir.2KG126972*	CFC21_035108
59876	3	10022.3333333333						OsKitaake01g121450
59877	3	10022.6666666667			Sevir.5G045100
17037	3	10023	PhHAL.5G494200*		Sevir.2G176433*	Bradi3g55602*	LOC103650004	OsKitaake02g103700*|OsKitaake07g122200*
59878	3	10023			Sevir.5G045250
59879	3	10023				Bradi2g10141
59880	3	10023.3333333333			Sevir.5G045300			OsKitaake08g083101*		CFC21_055186*
17038	3	10023.5	PhHAL.5G419100|PhHAL.5G419100+|PhHAL.8G213100*	Sobic.003G126800|Sobic.003G126800+|Sobic.005G165800*	Sevir.5G044900|Sevir.5G044900+|Sevir.8G174100*	Bradi2g10146|Bradi2g10146+|Bradi4g15200*	LOC732753|LOC103654528*	OsKitaake01g121500|OsKitaake01g121500+	Pavir.5KG180700|Pavir.5NG183500|Pavir.5KG180700+|Pavir.8KG262700*	CFC21_035107|CFC21_041073|CFC21_047014|CFC21_035107+|CFC21_088427*
59881	3	10023.5	PhHAL.5G419200|PhHAL.5G419200|PhHAL.5G419200+|PhHAL.5G419200+|PhHAL.5G419200+|PhHAL.5G419200+|PhHAL.5G419200+|PhHAL.5G419200+|PhHAL.5G419500+|PhHAL.5G419500+|PhHAL.5G419500+|PhHAL.5G419500+|PhHAL.5G419500+|PhHAL.5G419500+|PhHAL.5G419500+|PhHAL.5G419500+	Sobic.003G126700|Sobic.003G126700|Sobic.003G126700+|Sobic.003G126700+|Sobic.003G126700+|Sobic.003G126700+|Sobic.003G126700+|Sobic.003G126700+|Sobic.009G020200*|Sobic.009G020200*|Sobic.009G020200*|Sobic.009G020200*|Sobic.009G020200*|Sobic.009G020200*	Sevir.5G045600|Sevir.5G045600|Sevir.5G045000+|Sevir.5G045000+|Sevir.5G045000+|Sevir.5G045000+|Sevir.5G045000+|Sevir.5G045000+|Sevir.5G045000+|Sevir.5G045000+|Sevir.5G045200+|Sevir.5G045200+|Sevir.5G045200+|Sevir.5G045200+|Sevir.5G045200+|Sevir.5G045200+|Sevir.5G045200+|Sevir.5G045200+			OsKitaake01g121300|OsKitaake01g121300|OsKitaake01g121000+|OsKitaake01g121000+|OsKitaake01g121000+|OsKitaake01g121000+|OsKitaake01g121000+|OsKitaake01g121000+|OsKitaake01g121000+|OsKitaake01g121000+|OsKitaake01g121200+|OsKitaake01g121200+|OsKitaake01g121200+|OsKitaake01g121200+|OsKitaake01g121200+|OsKitaake01g121200+|OsKitaake01g121200+|OsKitaake01g121200+	Pavir.5NG183400|Pavir.5KG180600|Pavir.5KG180600|Pavir.5KG180300+|Pavir.5KG180300+	CFC21_013616*|CFC21_013616*|CFC21_013616*|CFC21_013616*|CFC21_013616*|CFC21_013616*
59882	3	10023.5				Bradi2g10136
59883	3	10023.6666666667			Sevir.5G045350
59884	3	10023.6666666667		Sobic.003G126750
59885	3	10023.8	PhHAL.5G419300|PhHAL.5G419300+|PhHAL.5G419300+|PhHAL.5G419300+|PhHAL.5G419300+|PhHAL.5G419300+	Sobic.008G173100*|Sobic.008G173100*|Sobic.008G173100*|Sobic.008G173100*|Sobic.008G173100*	Sevir.1G100200*|Sevir.1G100200*|Sevir.1G100200*|Sevir.1G100200*|Sevir.1G100200*	Bradi2g10130|Bradi2g10130|Bradi2g10130+|Bradi2g10130+|Bradi2g10130+|Bradi2g10130+|Bradi2g10130+	LOC100284728*|LOC100284728*|LOC100284728*|LOC100284728*|LOC100284728*	OsKitaake01g121400|OsKitaake01g121400|OsKitaake01g121400+|OsKitaake01g121400+|OsKitaake01g121400+|OsKitaake01g121400+|OsKitaake01g121400+	Pavir.5KG180400|Pavir.5KG180400|Pavir.5NG183000|Pavir.5NG183000|Pavir.5KG180400+|Pavir.5KG180400+|Pavir.5KG180400+|Pavir.5KG180400+|Pavir.5KG180400+	CFC21_020361*|CFC21_020361*|CFC21_020361*|CFC21_020361*|CFC21_020361*
59886	3	10023.8							Pavir.5KG180407|Pavir.5KG246607+
17039	3	10024	PhHAL.1G197400*	Sobic.004G135800*			LOC109944985		Pavir.5NG391362*	CFC21_083580*
59887	3	10024			Sevir.5G045400
59888	3	10024			Sevir.5G420100*	Bradi2g10133		OsKitaake02g044250*		CFC21_015533*
59889	3	10024.3333333333			Sevir.5G045500
59890	3	10024.4	PhHAL.5G419400
59891	3	10024.6							Pavir.5KG180200
17040	3	10025	PhHAL.5G419600|PhHAL.5G419600+	Sobic.003G126600|Sobic.003G126600+|Sobic.006G225000*	Sevir.5G045801|Sevir.5G045701+|Sevir.2G077300*|Sevir.6G139101*	Bradi2g10117|Bradi4g00510*	LOC103650005|LOC103636694	OsKitaake01g120900|OsKitaake01g120900+	Pavir.5KG180100|Pavir.5NG180100|Pavir.5KG180100+|Pavir.3KG261100*	CFC21_035106|CFC21_041072|CFC21_047013|CFC21_035106+
59892	3	10025.6666666667								CFC21_035105|CFC21_041071|CFC21_041071|CFC21_047012|CFC21_047012
17041	3	10026	PhHAL.5G419800|PhHAL.2G422900*	Sobic.003G126400	Sevir.5G046000|Sevir.2G388100*|Sevir.6G139500*	Bradi2g10090	LOC100192759	OsKitaake01g120700|OsKitaake08g027100*	Pavir.5KG179900|Pavir.5NG179900|Pavir.2KG519100*	CFC21_035103|CFC21_041068|CFC21_047010|CFC21_041070+|CFC21_108294*
17042	3	10026	PhHAL.5G419700*	Sobic.003G126500*	Sevir.5G045900*|Sevir.6G139400*	Bradi2g10100*	LOC100193689	OsKitaake01g120800*	Pavir.5KG180000*|Pavir.5NG180000*	CFC21_035104*|CFC21_041069*
59893	3	10026.1666666667			Sevir.5G046300
59894	3	10026.3							Pavir.5KG179600
59895	3	10026.3333333333			Sevir.5G046400				Pavir.6NG089700*
59896	3	10026.5		Sobic.009G220900*	Sevir.5G046500
59897	3	10026.6153846154							Pavir.5NG179062
59898	3	10026.6666666667	PhHAL.7G209200*		Sevir.5G046600			OsKitaake07g099400*
59899	3	10026.8333333333			Sevir.5G046650
59900	3	10026.9	PhHAL.2G090200*	Sobic.007G034200*	Sevir.6G119300*	Bradi3g19890*	LOC100277391*	OsKitaake06g104100*	Pavir.5KG246600	CFC21_016170*
59901	3	10026.9230769231							Pavir.5NG178981
17043	3	10027	PhHAL.5G419900	Sobic.003G126300	Sevir.5G046700	Bradi2g10080	LOC100191325	OsKitaake01g120600	Pavir.5KG179800|Pavir.5NG179600	CFC21_035102|CFC21_041067|CFC21_047009
59902	3	10027.2							Pavir.5KG202007
59903	3	10027.2857142857	PhHAL.5G420100|PhHAL.5G420100|PhHAL.5G420100+|PhHAL.5G420100+|PhHAL.5G420100+		Sevir.5G046900|Sevir.5G046900+|Sevir.5G046900+|Sevir.5G046900+	Bradi2g38340*|Bradi2g38340*|Bradi2g38340*		OsKitaake05g021800*|OsKitaake05g021800*|OsKitaake05g021800*	Pavir.5KG179500|Pavir.5KG179500|Pavir.5KG179500+|Pavir.5KG179500+|Pavir.5KG179500+	CFC21_005557*|CFC21_005557*|CFC21_005557*
59904	3	10027.3333333333	PhHAL.5G420200|PhHAL.5G420200|PhHAL.5G420200+|PhHAL.5G420200+|PhHAL.5G420200+|PhHAL.5G420200+|PhHAL.5G420200+|PhHAL.5G420200+	Sobic.001G287700*|Sobic.001G287700*|Sobic.001G287700*|Sobic.001G287700*|Sobic.001G287700*|Sobic.001G287700*	Sevir.5G047100|Sevir.5G047100|Sevir.5G047100+|Sevir.5G047100+|Sevir.5G047100+|Sevir.5G047100+|Sevir.5G047100+|Sevir.5G047100+			OsKitaake01g120400|OsKitaake01g120400+|OsKitaake01g120400+|OsKitaake01g120400+|OsKitaake01g120400+|OsKitaake01g120400+|OsKitaake01g120400+	Pavir.5KG202000|Pavir.5KG202000|Pavir.5NG178900|Pavir.5NG178900|Pavir.5KG202000+|Pavir.5KG202000+|Pavir.5KG202000+|Pavir.5KG202000+|Pavir.5KG202000+|Pavir.5KG202000+	CFC21_041066|CFC21_041066|CFC21_041066+|CFC21_041066+|CFC21_041066+|CFC21_041066+|CFC21_041066+|CFC21_041066+
59905	3	10027.3333333333	PhHAL.5G420000	Sobic.003G126200|Sobic.003G126200|Sobic.003G126200+|Sobic.003G126200+|Sobic.003G126200+|Sobic.003G126200+	Sevir.5G047000|Sevir.5G047000|Sevir.5G046800+|Sevir.5G046800+|Sevir.5G046800+|Sevir.5G046800+|Sevir.5G046800+|Sevir.5G046800+	Bradi1g72007*|Bradi1g72007*|Bradi1g72007*|Bradi1g72007*	LOC100502404*|LOC100502404*|LOC100502404*|LOC100502404*		Pavir.5NG179400|Pavir.5NG179400|Pavir.5NG179400+|Pavir.5NG179400+|Pavir.5NG179400+|Pavir.5NG179400+	CFC21_054851*|CFC21_054851*|CFC21_054851*|CFC21_054851*
59906	3	10027.5	PhHAL.9G560800*	Sobic.001G452900*	Sevir.9G491300*	Bradi1g69610*	LOC100283770*	OsKitaake03g093200*	Pavir.9KG618200*	CFC21_047008
59907	3	10027.5384615385				Bradi3g10798*		OsKitaake05g250601*	Pavir.5NG178800	CFC21_018261*
59908	3	10027.8							Pavir.5KG202307
59909	3	10027.8461538462							Pavir.5NG178700
17044	3	10028	PhHAL.7G292900*	Sobic.006G224800*	Sevir.7G259700*	Bradi5g22700*	LOC103650008	OsKitaake04g272300*	Pavir.7KG396400*|Pavir.7NG366200*	CFC21_025604*|CFC21_031883*
17045	3	10028	PhHAL.5G420400*	Sobic.003G126100*	Sevir.5G047300*	Bradi2g10060*	LOC107548101	OsKitaake01g120300*	Pavir.5KG202300*|Pavir.5NG178300*	CFC21_047002|CFC21_041065*
59910	3	10028.1428571429			Sevir.5G047150				Pavir.1NG367719*
59911	3	10028.1538461538							Pavir.5NG178743
59912	3	10028.3333333333	PhHAL.5G420300
59913	3	10028.4							Pavir.5KG178414
59914	3	10028.4		Sobic.002G423000*	Sevir.9G249300*	Bradi2g10056	LOC103636755*		Pavir.9KG290300*	CFC21_067382*
59915	3	10028.4285714286	PhHAL.5G319300*	Sobic.005G226000*	Sevir.5G047200	Bradi2g13461*	LOC103643143*		Pavir.5KG397721*	CFC21_110930*
59916	3	10028.4615384615							Pavir.5NG178662
59917	3	10028.7							Pavir.5KG178407
59918	3	10028.7692307692				Bradi3g04143*			Pavir.5NG178581	CFC21_075422*
17046	3	10029	PhHAL.5G420500	Sobic.003G125900	Sevir.5G047400	Bradi2g10040	LOC100382343	OsKitaake01g120200	Pavir.5KG178400|Pavir.5NG178200	CFC21_035099|CFC21_041064|CFC21_047007
59919	3	10029.0769230769		Sobic.003G171950*					Pavir.5NG178500	CFC21_005450*
59920	3	10029.25	PhHAL.5G420600
59921	3	10029.25		Sobic.003G125851
59922	3	10029.3846153846		Sobic.008G102150*		Bradi1g65952*		OsKitaake11g147500*	Pavir.5NG178400	CFC21_001391*
59923	3	10029.5	PhHAL.5G420700
59924	3	10029.5							Pavir.5KG179307
59925	3	10029.5		Sobic.003G125801
59926	3	10029.75	PhHAL.5G420800
59927	3	10029.75		Sobic.003G125751
17047	3	10030	PhHAL.5G420900|PhHAL.6G017800*	Sobic.003G125701		Bradi2g10027|Bradi2g10017+	LOC100284468	OsKitaake01g120100	Pavir.5KG179300|Pavir.5NG177900|Pavir.6KG021000*	CFC21_035093|CFC21_041056|CFC21_046996|CFC21_035098+|CFC21_047006+
17048	3	10032	PhHAL.5G416400|PhHAL.5G416500+|PhHAL.5G416400+	Sobic.003G128900*|Sobic.003G129000*|Sobic.010G094700*	Sevir.5G041900|Sevir.5G041700+|Sevir.5G041800+|Sevir.5G041700+|Sevir.5G041800+|Sevir.6G118900*	Bradi2g10340|Bradi3g19910*	LOC103650011|LOC100381481+|LOC100501819|LOC100191395*	OsKitaake01g123700|OsKitaake01g123700+|OsKitaake08g103600*	Pavir.5KG184500|Pavir.5NG185700|Pavir.5KG183607+|Pavir.5KG184400+|Pavir.5NG185400+|Pavir.5KG183607+|Pavir.3KG228861*	CFC21_035131|CFC21_041091|CFC21_047030|CFC21_035131+|CFC21_096412*
59928	3	10032.0909090909	PhHAL.5G416100
59929	3	10032.1							Pavir.5KG184900
59930	3	10032.1818181818	PhHAL.5G416000|PhHAL.5G416300+	Sobic.007G071950*|Sobic.007G071950*				OsKitaake11g073100*|OsKitaake11g073100*	Pavir.5KG185200|Pavir.5KG185200|Pavir.5KG185200+|Pavir.5KG185200+	CFC21_054691*|CFC21_054691*
59931	3	10032.2	PhHAL.4G209100*			Bradi1g02480*		OsKitaake02g181700*	Pavir.5KG184907
59932	3	10032.3				Bradi5g03937*		OsKitaake10g019200*	Pavir.5KG184914	CFC21_106636*
59933	3	10032.3333333333					ccmC*			CFC21_035133
59934	3	10032.4285714286							Pavir.5NG185781
59935	3	10032.4545454545	PhHAL.5G415700							CFC21_089613*
59936	3	10032.5	PhHAL.8G109600*		Sevir.8G097700*			OsKitaake11g073200*	Pavir.5KG185214
59937	3	10032.5	PhHAL.2G210200*|PhHAL.2G210200*|PhHAL.2G210200*	Sobic.002G198100*|Sobic.002G198100*|Sobic.002G198100*	Sevir.2G173800*|Sevir.2G173800*|Sevir.2G173800*	Bradi2g10350	LOC100193547*|LOC100193547*|LOC100193547*	OsKitaake08g078900*|OsKitaake08g078900*|OsKitaake08g078900*	Pavir.2KG190300*|Pavir.2KG190300*|Pavir.2KG190300*	CFC21_041092|CFC21_041092|CFC21_047031|CFC21_047031|CFC21_111073*|CFC21_111073*|CFC21_111073*
59938	3	10032.5				Bradi1g47517*			Pavir.6KG143052*	CFC21_035135
59939	3	10032.5454545455	PhHAL.5G415600		Sevir.4G088900*				Pavir.4NG072600*
59940	3	10032.6	PhHAL.8G066600*	Sobic.005G084500*	Sevir.8G078500*	Bradi4g20930*	LOC100285994*	OsKitaake11g090400*	Pavir.5KG185800	CFC21_053078*
59941	3	10032.6363636364	PhHAL.5G415500		Sevir.3G159000*			OsKitaake02g376400*	Pavir.2KG227810*	CFC21_027798*
59942	3	10032.6666666667								CFC21_035136
59943	3	10032.7272727273	PhHAL.5G415400|PhHAL.5G415400+|PhHAL.5G415400+						Pavir.5NG209043|Pavir.5NG209043|Pavir.2KG561932*|Pavir.2KG561932*	CFC21_083396*|CFC21_083396*
59944	3	10032.8							Pavir.5KG185907
59945	3	10032.8181818182	PhHAL.5G415300		Sevir.3G373000*	Bradi4g41948*			Pavir.3NG258106*
59946	3	10032.8333333333								CFC21_035137
59947	3	10032.8571428571							Pavir.5NG185862
59948	3	10032.9	PhHAL.6G151800*|PhHAL.6G151800*	Sobic.003G044400*|Sobic.003G044400*	Sevir.1G065100*|Sevir.1G065100*	Bradi3g05740*|Bradi3g05740*	LOC100284147*|LOC100284147*	OsKitaake11g220200*|OsKitaake11g220200*	Pavir.5KG186000|Pavir.5NG167600|Pavir.5NG167600	CFC21_105201*|CFC21_105201*
59949	3	10032.9090909091	PhHAL.5G415200	Sobic.001G216400*		Bradi3g29040*		OsKitaake10g135300*	Pavir.9NG295900*	CFC21_011299*
17049	3	10033	PhHAL.5G415100	Sobic.003G129500|Sobic.003G129200+|Sobic.003G129500+	Sevir.5G040900|Sevir.5G040900|Sevir.5G040900+	Bradi2g10370|Bradi2g10360+|Bradi2g10370+	LOC100217027|LOC100381552	OsKitaake01g124000|OsKitaake01g123900+|OsKitaake01g124000+	Pavir.5KG186400|Pavir.5KG185207+|Pavir.5KG186400+	CFC21_035138|CFC21_041093|CFC21_047032|CFC21_041093+
17050	3	10033.6	PhHAL.5G415800|PhHAL.5G415800+	Sobic.003G129400|Sobic.003G129400+	Sevir.5G041500|Sevir.5G041500+	Bradi3g23120*	LOC606445	OsKitaake02g141701*	Pavir.5KG185900|Pavir.5KG185900+
59950	3	10033.7142857143							Pavir.5NG186300
17051	3	10034	PhHAL.1G127900*			Bradi4g45247*	LOC118476790	OsKitaake07g153500*	Pavir.4KG106500*
59951	3	10034.1428571429							Pavir.5NG186400
59952	3	10034.25			Sevir.5G041400
59953	3	10034.4285714286	PhHAL.1G082400*						Pavir.5KG186414
59954	3	10034.5714285714	PhHAL.5G415900|PhHAL.5G415900|PhHAL.5G415900+|PhHAL.5G415900+|PhHAL.5G415900+|PhHAL.5G415900+		Sevir.5G036550|Sevir.5G036550|Sevir.9G019500*|Sevir.9G019500*|Sevir.9G019500*|Sevir.9G019500*				Pavir.5NG186481|Pavir.5KG208300|Pavir.5KG208300|Pavir.5NG186481+|Pavir.5NG186481+|Pavir.5NG186481+|Pavir.5NG186481+
59955	3	10035			Sevir.5G041300
59956	3	10035			Sevir.5G041600|Sevir.5G041600|Sevir.5G041600+|Sevir.5G041600+				Pavir.5NG186643	CFC21_009557*|CFC21_009557*
17052	3	10035.2	PhHAL.5G415000|PhHAL.5G415000+|PhHAL.5G485000*	Sobic.003G129600|Sobic.003G129600+	Sevir.5G040800|Sevir.5G040800+|Sevir.5G108000*	Bradi2g10377|Bradi2g10377+	LOC103634660	OsKitaake01g124100|OsKitaake01g124100+|OsKitaake01g039900*	Pavir.5KG186407|Pavir.5NG187500|Pavir.5NG187500+|Pavir.5NG086400*	CFC21_035132|CFC21_041094|CFC21_047034|CFC21_035132+
59957	3	10035.6666666667	PhHAL.5G414900						Pavir.5KG186421|Pavir.5KG186421|Pavir.5KG186421+|Pavir.5KG186421+
59958	3	10035.75			Sevir.5G041200	Bradi3g38169*
59959	3	10035.8571428571							Pavir.5NG186881
59960	3	10035.8571428571		Sobic.003G129700|Sobic.003G129700|Sobic.003G129700+|Sobic.003G129700+|Sobic.003G129700+	Sevir.5G040700|Sevir.5G040700|Sevir.5G040700+|Sevir.5G040700+|Sevir.5G040700+			OsKitaake06g176800*|OsKitaake06g176800*|OsKitaake06g176800*	Pavir.5KG186428
17053	3	10036					LOC118476792|LOC118476791+		Pavir.3KG387000*
59961	3	10036.2857142857	PhHAL.4G090400*|PhHAL.4G090400*			Bradi2g02839*|Bradi2g02839*	LOC103655731*|LOC103655731*		Pavir.5NG187200|Pavir.5KG182907|Pavir.5KG182907
59962	3	10036.5	PhHAL.8G051100*	Sobic.005G063900*	Sevir.5G041100	Bradi4g23695*	LOC100501682*	OsKitaake11g056500*	Pavir.8KG082000*	CFC21_106784*
17054	3	10036.8	PhHAL.8G033400*	Sobic.003G176800*			LOC103634658	OsKitaake05g079900*	Pavir.9NG127546+|Pavir.5KG624400*
17055	3	10037	PhHAL.9G106100+|PhHAL.3G226500*	Sobic.003G129800|Sobic.001G109500+|Sobic.003G129800+	Sevir.3G204700*	Bradi2g21980*	LOC100284410	OsKitaake05g212500*	Pavir.3KG376894*	CFC21_012504*|CFC21_012787*
59963	3	10037	PhHAL.5G414800
59964	3	10037.1428571429	PhHAL.6G163100*	Sobic.003G252750*		Bradi5g21465*			Pavir.5NG187700
59965	3	10037.2								CFC21_041096
59966	3	10037.25			Sevir.5G041000
59967	3	10037.2857142857		Sobic.004G029800*	Sevir.9G495800*	Bradi3g11191*		OsKitaake02g115600*	Pavir.5KG186607
17056	3	10038	PhHAL.5G414500|PhHAL.5G414500+	Sobic.003G129900|Sobic.003G129900+	Sevir.5G040500|Sevir.5G040500+	Bradi3g43300*	LOC100191841|LOC100283574	OsKitaake01g124400|OsKitaake01g124400+	Pavir.5KG186800|Pavir.5NG187900|Pavir.5KG186800+	CFC21_083418*
59968	3	10038.25								CFC21_047035
17057	3	10038.4	PhHAL.5G414700|PhHAL.5G414700+	Sobic.010G259900*	Sevir.5G040600|Sevir.5G040600+	Bradi2g10400|Bradi2g10400+	LOC541668	OsKitaake01g124300|OsKitaake01g124300+	Pavir.5KG186600|Pavir.5NG187800|Pavir.5KG186600+	CFC21_041095|CFC21_047033|CFC21_041095+
59969	3	10038.6	PhHAL.4G022600*	Sobic.009G174150*		Bradi2g13635*			Pavir.3NG310900*	CFC21_041097
17058	3	10039	PhHAL.2G327200*		Sevir.6G050000*	Bradi1g24457*	LOC111591155	OsKitaake02g175100*	Pavir.5KG180414|Pavir.2KG375861*|Pavir.2KG551600*
59970	3	10039.3333333333	PhHAL.9G264800*		Sevir.5G040150					CFC21_105781*
59971	3	10039.6666666667	PhHAL.5G414600						Pavir.9KG210785*
17059	3	10040	PhHAL.5G414400|PhHAL.5G414400+	Sobic.003G130000|Sobic.003G130000+	Sevir.5G040400|Sevir.5G040400+	Bradi2g10420|Bradi2g10420+	LOC103650021|LOC110120361	OsKitaake01g124500|OsKitaake01g124500+|OsKitaake12g170800*	Pavir.5KG186900|Pavir.5NG188000|Pavir.5KG186900+	CFC21_035139|CFC21_041098|CFC21_047036
17060	3	10040	PhHAL.5G414100|PhHAL.5G414200+|PhHAL.5G414200+	Sobic.003G130400|Sobic.003G130200+|Sobic.003G130200+	Sevir.5G040200|Sevir.5G040100+|Sevir.5G040200+	Bradi2g10450|Bradi2g39003*|Bradi4g02322*	LOC100286328|LOC111589355*	OsKitaake01g124600|OsKitaake01g331700*	Pavir.5KG211928|Pavir.5NG188400|Pavir.5KG187300+|Pavir.5NG188300+|Pavir.5KG187300+|Pavir.3KG540500*	CFC21_035140|CFC21_041099|CFC21_047037|CFC21_041100+
59972	3	10040			Sevir.5G040000
59973	3	10040	PhHAL.5G413900|PhHAL.5G413900+|PhHAL.5G413900+	Sobic.009G128101*|Sobic.009G128101*	Sevir.5G039900|Sevir.5G039900|Sevir.5G039900+|Sevir.5G039900+	Bradi2g26214*|Bradi2g26214*		OsKitaake05g151000*|OsKitaake05g151000*	Pavir.3KG262750*|Pavir.3KG262750*	CFC21_012182*|CFC21_012182*
59974	3	10040.5							Pavir.5KG186907
17061	3	10041	PhHAL.5G414300|PhHAL.5G414300+	Sobic.003G130100|Sobic.003G130100+	Sevir.5G040300|Sevir.5G040300+	Bradi3g36550*	LOC100277730	OsKitaake12g119100*	Pavir.5KG187100|Pavir.5NG188200|Pavir.5KG187100+	CFC21_107398*
59975	3	10041	PhHAL.9G266300*|PhHAL.9G266300*				atp9*|atp9*		Pavir.J025479*|Pavir.J025479*	CFC21_035141|CFC21_046896|CFC21_046896
59976	3	10041.0909090909							Pavir.5KG187107
59977	3	10041.1818181818	PhHAL.6G109300*	Sobic.003G322800*	Sevir.6G118000*	Bradi3g19836*	LOC100502180*	OsKitaake08g102100*	Pavir.5KG187200	CFC21_042416*
59978	3	10041.2727272727	PhHAL.2G383600*	Sobic.002G324801*	Sevir.2G348800*	Bradi1g25810*	LOC100277476*	OsKitaake07g169600*	Pavir.5KG187507	CFC21_016519*
59979	3	10041.3333333333		Sobic.003G130300
59980	3	10041.3636363636							Pavir.5KG202707
59981	3	10041.4545454545							Pavir.5KG202714|Pavir.5NG185900|Pavir.5NG185900
59982	3	10041.5							Pavir.5NG188481
59983	3	10041.5454545455	PhHAL.2G384200*	Sobic.002G325200*	Sevir.2G349000*	Bradi1g25800*	LOC103633250*	OsKitaake07g170200*	Pavir.5KG211900	CFC21_016517*
59984	3	10041.6363636364	PhHAL.2G384400*	Sobic.002G325400*	Sevir.2G349200*	Bradi1g25780*	LOC100278378*	OsKitaake07g170400*	Pavir.5KG211907|Pavir.5KG187500+	CFC21_016515*
59985	3	10041.7272727273	PhHAL.2G384000*|PhHAL.2G384500*	Sobic.002G324900*|Sobic.002G325600*	Sevir.2G349300*|Sevir.2G349400*	Bradi1g56725*		OsKitaake07g170700*|OsKitaake07g170900*	Pavir.5KG211921|Pavir.5KG187514+|Pavir.5KG202700+|Pavir.5KG211914+	CFC21_023008*
59986	3	10041.75	PhHAL.5G413800|PhHAL.5G413800|PhHAL.5G413800+|PhHAL.5G413800+|PhHAL.5G413800+|PhHAL.5G413800+	Sobic.001G540700*|Sobic.001G540700*|Sobic.001G540700*|Sobic.001G540700*	Sevir.5G039800|Sevir.5G039800|Sevir.5G039800+|Sevir.5G039800+|Sevir.5G039800+|Sevir.5G039800+	Bradi1g78190*|Bradi1g78190*|Bradi1g78190*|Bradi1g78190*	LOC103630546*|LOC103630546*|LOC103630546*|LOC103630546*	OsKitaake03g005100*|OsKitaake03g005100*|OsKitaake03g005100*|OsKitaake03g005100*	Pavir.5NG190400|Pavir.5KG211400|Pavir.5KG211400	CFC21_059598*|CFC21_059598*|CFC21_059598*|CFC21_059598*
17062	3	10042	PhHAL.5G413700|PhHAL.5G413700+	Sobic.003G130500|Sobic.003G130500+	Sevir.5G039700|Sevir.5G039700+	Bradi2g10480|Bradi2g10480+	LOC100272410|LOC100282893	OsKitaake01g124700|OsKitaake01g124700+	Pavir.5KG211300|Pavir.5NG190500|Pavir.5KG211300+	CFC21_035143|CFC21_041102|CFC21_107970*
59987	3	10043.5	PhHAL.5G020400*	Sobic.003G423800*	Sevir.5G456600*	Bradi2g10500	LOC100216934*	OsKitaake01g471400*	Pavir.5KG760400*
17063	3	10043.6666666667		Sobic.003G099701*			LOC103634655	OsKitaake10g027900*
17064	3	10044	PhHAL.5G534500*	Sobic.003G011200*	Sevir.5G012500*	Bradi2g07497*	LOC118476651|LOC100381839+|LOC103634998*	OsKitaake01g088600*		CFC21_034765*
59988	3	10044		Sobic.003G130650
59989	3	10044	PhHAL.5G020500*|PhHAL.5G020500*|PhHAL.5G020500*	Sobic.003G423700*|Sobic.003G423700*|Sobic.003G423700*	Sevir.5G456500*|Sevir.5G456500*|Sevir.5G456500*		LOC103650756*|LOC103650756*|LOC103650756*		Pavir.5KG760300*|Pavir.5KG760300*|Pavir.5KG760300*	CFC21_041105|CFC21_035142|CFC21_035142|CFC21_047040|CFC21_047040
59990	3	10044.25	PhHAL.5G021400*	Sobic.003G422400*	Sevir.5G455500*	Bradi2g10510	LOC103650760*	OsKitaake01g469700*	Pavir.2NG207700*	CFC21_038140*
59991	3	10044.5	PhHAL.6G265000*	Sobic.007G193700*	Sevir.6G230300*	Bradi3g41240*	LOC100382753*	OsKitaake08g225300*	Pavir.1KG432800*	CFC21_035144
17065	3	10045	PhHAL.5G413500|PhHAL.5G413500+	Sobic.003G130700|Sobic.003G130700+	Sevir.5G039500|Sevir.5G039500+	Bradi2g10520|Bradi2g10520+	LOC100383341|LOC100281612	OsKitaake01g124900|OsKitaake01g124900+	Pavir.5KG211000|Pavir.5NG190800|Pavir.5KG211000+	CFC21_041106|CFC21_037293*
17066	3	10045.3333333333	PhHAL.5G413600|PhHAL.5G413600+	Sobic.003G130600|Sobic.003G130600+	Sevir.5G039600|Sevir.5G039600+|Sevir.3G319000*	Bradi2g10490|Bradi2g10490+	LOC100284200	OsKitaake01g124800|OsKitaake01g124800+	Pavir.5KG211200|Pavir.5NG190600|Pavir.5KG211200+|Pavir.3KG265938*	CFC21_041103|CFC21_041103+
17067	3	10046	PhHAL.5G413400|PhHAL.5G413400+|PhHAL.3G397300*	Sobic.003G130800|Sobic.003G130800+|Sobic.001G156600*	Sevir.5G039400|Sevir.5G039400+|Sevir.3G325200*	Bradi2g10530|Bradi2g10530+|Bradi4g02308*	LOC542177|LOC103639802*	OsKitaake01g125000|OsKitaake01g125000+	Pavir.5KG210900|Pavir.5NG190900|Pavir.5KG210900+|Pavir.3KG400700*	CFC21_041107|CFC21_037294*
59992	3	10046.5							Pavir.5NG190981	CFC21_044032*
17068	3	10047	PhHAL.5G413300|PhHAL.5G413300+	Sobic.003G130900|Sobic.003G130900+	Sevir.5G039300|Sevir.5G039300+	Bradi2g10540|Bradi2g10540+	LOC100279534|LOC100279808	OsKitaake01g125100|OsKitaake01g125100+	Pavir.5KG210800|Pavir.5NG191000|Pavir.5KG210800+	CFC21_035145|CFC21_041108|CFC21_035145+
59993	3	10047.25	PhHAL.4G288700*	Sobic.010G103500*	Sevir.4G110600*	Bradi1g44290*	LOC100384632*|LOC100304320*	OsKitaake06g102100*	Pavir.4KG191700*	CFC21_035146
59994	3	10047.2727272727				Bradi2g10564
59995	3	10047.5	PhHAL.4G288600*	Sobic.010G103300*	Sevir.4G110500*	Bradi1g44297*	LOC100192049*	OsKitaake06g101900*	Pavir.4KG191800*|Pavir.4NG111800*	CFC21_035147
59996	3	10047.75								CFC21_035148
59997	3	10047.9090909091				Bradi2g10623
17069	3	10048	PhHAL.5G413200|PhHAL.5G413200+|PhHAL.3G465600*	Sobic.003G131000|Sobic.003G131000+|Sobic.008G160600*	Sevir.5G039200|Sevir.5G039200+|Sevir.3G398600*	Bradi2g10630|Bradi2g10610+|Bradi2g10610+|Bradi4g02390*	LOC100275640|LOC100216775*	OsKitaake01g125200|OsKitaake01g125200+|OsKitaake12g203700*	Pavir.5KG210700|Pavir.5KG210700+|Pavir.3KG537400*	CFC21_035149|CFC21_041109|CFC21_047041|CFC21_035149+
59998	3	10048.6666666667							Pavir.5KG210707
59999	3	10048.6666666667								CFC21_047042|CFC21_047043+|CFC21_047044+|CFC21_047046+
60000	3	10048.6666666667						OsKitaake01g125300
17070	3	10049					LOC111591156			CFC21_002881*
17071	3	10049					LOC103636688
60001	3	10049.3333333333							Pavir.5KG210714
60002	3	10049.3333333333				Bradi1g78270*				CFC21_047045
60003	3	10049.5			Sevir.5G038800
17072	3	10050	PhHAL.5G408500|PhHAL.5G408500+|PhHAL.9G105900+	Sobic.003G131100|Sobic.003G131100+	Sevir.5G039100|Sevir.5G039100+	Bradi2g10640|Bradi2g10640+	LOC103650023	OsKitaake01g125400|OsKitaake01g125400+	Pavir.5KG210600|Pavir.5NG191200|Pavir.5KG210600+|Pavir.9NG127273+	CFC21_035150|CFC21_047047|CFC21_035150+
17073	3	10051	PhHAL.5G408600|PhHAL.5G408600+|PhHAL.5G431600*	Sobic.003G131200|Sobic.003G131200+	Sevir.5G039000|Sevir.5G039000+	Bradi2g10650|Bradi2g10650+	LOC103650024|LOC100279956*	OsKitaake01g125500|OsKitaake01g125500+	Pavir.5KG210607|Pavir.5NG191300|Pavir.5KG210607+|Pavir.5KG164407*	CFC21_035151|CFC21_041110|CFC21_041110+
60004	3	10051.6666666667	PhHAL.1G327400*		Sevir.1G265800*	Bradi2g10662		OsKitaake01g373600*	Pavir.1KG429600*	CFC21_108111*
17074	3	10052	PhHAL.5G408700|PhHAL.5G408700+|PhHAL.8G150700*	Sobic.003G131300|Sobic.003G131300+|Sobic.005G114000*	Sevir.5G038900|Sevir.5G038900+|Sevir.8G124600*	Bradi2g10670|Bradi2g10670+	LOC100272826|LOC100284342*	OsKitaake01g125600|OsKitaake01g125600+|OsKitaake07g006100*	Pavir.5KG210400|Pavir.5NG191400|Pavir.5KG210400+|Pavir.8KG216507*	CFC21_035152|CFC21_041111|CFC21_047049|CFC21_035152+|CFC21_053750*
60005	3	10052.2								CFC21_047050
60006	3	10052.4								CFC21_047052
60007	3	10052.5				Bradi2g56840*				CFC21_035153
60008	3	10052.8								CFC21_047054
17075	3	10053	PhHAL.5G408800|PhHAL.5G408800+	Sobic.003G131400|Sobic.003G131400+	Sevir.5G038700|Sevir.5G038700+	Bradi2g10686|Bradi2g10686+	LOC100282119	OsKitaake01g125800|OsKitaake01g125800+	Pavir.5KG210300|Pavir.5NG191500|Pavir.5KG210300+	CFC21_035154|CFC21_041112|CFC21_047055|CFC21_035154+
17076	3	10053	PhHAL.5G331500*|PhHAL.5G431700*	Sobic.003G131900|Sobic.003G131900+	Sevir.5G176800*	Bradi1g22781*|Bradi2g13290*	LOC103636687|LOC103645791*	OsKitaake01g177500*	Pavir.5KG249500*|Pavir.7KG344280*	CFC21_015888*|CFC21_055485*
60009	3	10053.3333333333	PhHAL.5G408900
60010	3	10053.6666666667	PhHAL.5G409000
17077	3	10054	PhHAL.5G409100|PhHAL.5G409100+|PhHAL.2G125900*	Sobic.003G131500|Sobic.003G131500+|Sobic.002G136400*	Sevir.5G038600|Sevir.5G038600+|Sevir.2G140300*	Bradi2g10700|Bradi2g10700+|Bradi4g38680*	LOC100280416|LOC100276190*	OsKitaake01g125900|OsKitaake01g125900+|OsKitaake02g052000*	Pavir.5KG210307|Pavir.5NG191600|Pavir.5KG210307+|Pavir.2KG265674*	CFC21_035155|CFC21_041113|CFC21_047056|CFC21_035155+
60011	3	10054			Sevir.5G038500
60012	3	10054.25	PhHAL.5G409200
60013	3	10054.3333333333		Sobic.003G131700		Bradi3g37115*			Pavir.5KG201121*
60014	3	10054.4							Pavir.5NG191762
60015	3	10054.5								CFC21_035156
60016	3	10054.6							Pavir.5NG191843
60017	3	10054.75	PhHAL.5G409700
60018	3	10054.8							Pavir.5NG191800
60019	3	10054.8	PhHAL.4G066100*|PhHAL.4G066100*|PhHAL.4G066100*|PhHAL.4G066100*|PhHAL.4G066100*	Sobic.010G072800*|Sobic.010G072800*|Sobic.010G072800*|Sobic.010G072800*|Sobic.010G072800*	Sevir.4G204900*|Sevir.4G204900*|Sevir.4G204900*|Sevir.4G204900*|Sevir.4G204900*	Bradi2g10710|Bradi2g10710|Bradi2g10710+|Bradi2g10710+|Bradi2g10710+|Bradi2g10710+|Bradi2g10710+	LOC103629871*|LOC103629871*|LOC103629871*|LOC103629871*|LOC103629871*	OsKitaake01g126200|OsKitaake01g126200	Pavir.4KG342500*|Pavir.4KG342500*|Pavir.4KG342500*|Pavir.4KG342500*|Pavir.4KG342500*	CFC21_047057|CFC21_035157|CFC21_035157|CFC21_041114|CFC21_041114|CFC21_035157+|CFC21_035157+|CFC21_035157+|CFC21_035157+|CFC21_035157+
17078	3	10055	PhHAL.5G409800|PhHAL.5G409800+	Sobic.003G132000|Sobic.003G132000+	Sevir.5G038000|Sevir.5G038000+	Bradi2g10780|Bradi2g10780|Bradi2g10780+	LOC100283498|LOC103634653	OsKitaake01g126900|OsKitaake01g126900|OsKitaake01g126900+	Pavir.5KG210000|Pavir.5NG192000|Pavir.5KG210000+	CFC21_041124|CFC21_047063|CFC21_047063|CFC21_035171*
60020	3	10055.25	PhHAL.9G534300*	Sobic.001G429400*	Sevir.9G458500*	Bradi1g67410*	LOC100273358*	OsKitaake03g119000*	Pavir.9KG513800*	CFC21_041118
60021	3	10055.5	PhHAL.5G409900	Sobic.004G252250*	Sevir.6G089800*	Bradi2g28107*	LOC100382601*		Pavir.5NG316944*
60022	3	10055.5		Sobic.004G127350*					Pavir.5KG210007
60023	3	10055.5		Sobic.003G132050
60024	3	10055.5								CFC21_035158
60025	3	10055.5	PhHAL.9G534200*	Sobic.001G429300*	Sevir.9G458600*	Bradi1g67397*	LOC100383481*	OsKitaake03g119100*	Pavir.9KG513700*	CFC21_041119
60026	3	10055.6	PhHAL.1G127200*|PhHAL.1G127200*|PhHAL.1G127200*	Sobic.004G129100*|Sobic.004G129100*|Sobic.004G129100*	Sevir.1G127400*|Sevir.1G127400*|Sevir.1G127400*	Bradi3g10550*|Bradi3g10550*|Bradi3g10550*	LOC100282902*|LOC100282902*|LOC100282902*	OsKitaake02g127000*|OsKitaake02g127000*|OsKitaake02g127000*	Pavir.1KG140600*|Pavir.1KG140600*|Pavir.1KG140600*	CFC21_047058|CFC21_035166|CFC21_035166|CFC21_041115|CFC21_041115
60027	3	10055.8888888889	PhHAL.9G305600*	Sobic.001G259300*	Sevir.5G037500		LOC103626248*		Pavir.9KG106800*
17079	3	10056	PhHAL.5G410000|PhHAL.5G410000+	Sobic.003G132100|Sobic.003G132100+	Sevir.5G037900|Sevir.5G037900+	Bradi2g10770*	LOC103650025|LOC103634652	OsKitaake01g126800*	Pavir.5KG209900|Pavir.5NG192081|Pavir.5KG209900+	CFC21_041121|CFC21_047062*
60028	3	10056			Sevir.5G038300
60029	3	10056	PhHAL.2G016500*	Sobic.002G020900*	Sevir.2G026900*		LOC100275455*	OsKitaake12g223600*	Pavir.2NG026600*	CFC21_035159
60030	3	10056						OsKitaake01g126401
60031	3	10056.5		Sobic.003G132200
60032	3	10056.6666666667							Pavir.5KG209914
60033	3	10056.7777777778			Sevir.5G037400
17080	3	10057	PhHAL.5G299200*	Sobic.003G132300|Sobic.003G132300+	Sevir.3G116100*	Bradi2g13860*	LOC107275231|LOC103634651	OsKitaake01g191500*	Pavir.5KG351100*	CFC21_106675*
17081	3	10057		Sobic.002G403400*			LOC103634654	OsKitaake05g272200*	Pavir.6KG294800*
60034	3	10057							Pavir.5NG192162
60035	3	10057		Sobic.003G133450|Sobic.003G133450	Sevir.5G038200	Bradi2g10720|Bradi2g10720			Pavir.5KG188300|Pavir.5KG188300|Pavir.5NG192200|Pavir.5NG192200|Pavir.3KG021000*|Pavir.3KG021000*|Pavir.3KG021000*|Pavir.3KG021000*|Pavir.3KG021000*
60036	3	10057.25	PhHAL.5G090800*	Sobic.003G357300*	Sevir.5G387900*	Bradi2g55040*	LOC100273738*	OsKitaake01g401100*	Pavir.5KG629200*	CFC21_041123
60037	3	10057.3333333333	PhHAL.1G424800*			Bradi1g16980*		OsKitaake12g088800*	Pavir.5KG209907
17082	3	10057.6666666667	PhHAL.5G410700|PhHAL.5G410700+|PhHAL.5G445500*	Sobic.003G133700|Sobic.003G133700+|Sobic.003G105101*	Sevir.5G037100|Sevir.5G037100+|Sevir.5G068600*	Bradi2g10810|Bradi2g10810+|Bradi2g00550*	LOC100281620|LOC100280739*	OsKitaake01g127200|OsKitaake01g127200+|OsKitaake01g004400*	Pavir.5KG209300|Pavir.5NG192600|Pavir.5NG192600+|Pavir.5KG149600*	CFC21_035161|CFC21_041129|CFC21_041129|CFC21_041129|CFC21_041129|CFC21_041129|CFC21_041129|CFC21_041129|CFC21_041129|CFC21_041129|CFC21_047065|CFC21_035161+
60038	3	10057.6666666667			Sevir.5G037300
17083	3	10058	PhHAL.5G410100|PhHAL.5G410100+|PhHAL.6G202200*	Sobic.003G132400|Sobic.003G132400+|Sobic.007G137800*	Sevir.5G037800|Sevir.5G037800+|Sevir.6G165600*	Bradi2g10750|Bradi2g10750+|Bradi3g37120*	LOC103650026|LOC100281656*	OsKitaake01g126700|OsKitaake01g126700+|OsKitaake08g163100*	Pavir.5KG209921|Pavir.5NG192243|Pavir.5KG209921+|Pavir.6KG272600*	CFC21_035169|CFC21_041120|CFC21_047061|CFC21_035169+
60039	3	10058			Sevir.5G038150
60040	3	10058								CFC21_035163
60041	3	10058.5555555556			Sevir.5G037266
17084	3	10059	PhHAL.5G410200|PhHAL.5G410200+|PhHAL.5G445600*	Sobic.003G132500|Sobic.003G132500+|Sobic.003G105000*	Sevir.5G037700|Sevir.5G037700+|Sevir.5G068700*	Bradi2g10727|Bradi2g10727+|Bradi2g00560*	LOC100279461|LOC100193343*	OsKitaake01g126600|OsKitaake01g126600+|OsKitaake01g004500*	Pavir.5KG209600|Pavir.5NG192324|Pavir.5KG209600+|Pavir.5NG140000*	CFC21_035168|CFC21_041117|CFC21_047060|CFC21_035168+
60042	3	10059.4							Pavir.5KG209607
60043	3	10059.4285714286	PhHAL.5G410400
60044	3	10059.4444444444			Sevir.5G037233
60045	3	10059.6666666667		Sobic.009G211200*	Sevir.3G169900*	Bradi2g18677*	LOC103630654*	OsKitaake05g240100*	Pavir.5NG201500	CFC21_034897*
60046	3	10059.8							Pavir.5KG209614
60047	3	10059.8571428571	PhHAL.5G410500|PhHAL.5G410500+|PhHAL.5G410500+						Pavir.5KG188307|Pavir.5KG188307|Pavir.5KG188307+|Pavir.5KG188307+
17085	3	10060	PhHAL.4G161300*|PhHAL.5G541500*	Sobic.003G132600|Sobic.003G132600+	Sevir.5G005000*|Sevir.9G044610*	Bradi2g10740	LOC100282549|LOC100280791	OsKitaake01g126500|OsKitaake01g126500|OsKitaake01g126500+	Pavir.5KG005900*|Pavir.9NG732677*	CFC21_035167|CFC21_047059|CFC21_047059|CFC21_035167+
60048	3	10060.2		Sobic.003G133450|Sobic.003G133450|Sobic.003G133450+|Sobic.003G133450+|Sobic.003G133450+|Sobic.003G133450+|Sobic.003G133450+	Sevir.5G038200|Sevir.5G038200|Sevir.5G038200+|Sevir.5G038200+|Sevir.5G038200+|Sevir.5G038200+|Sevir.5G038200+	Bradi2g10720|Bradi2g10720|Bradi2g10720+|Bradi2g10720+|Bradi2g10720+|Bradi2g10720+|Bradi2g10720+			Pavir.5KG188300|Pavir.5NG192200|Pavir.5NG192200|Pavir.3KG021000*|Pavir.3KG021000*|Pavir.3KG021000*|Pavir.3KG021000*|Pavir.3KG021000*
60049	3	10060.2222222222				Bradi2g10754
60050	3	10060.2857142857	PhHAL.2G054700*	Sobic.003G132700	Sevir.2G067700*		LOC103648190*		Pavir.2KG163716*	CFC21_064499*
17086	3	10060.3333333333	PhHAL.5G411000|PhHAL.5G411000+	Sobic.003G081000*	Sevir.5G036900|Sevir.5G036900+	Bradi2g10830|Bradi2g10830+|Bradi1g78746*	LOC100193779	OsKitaake01g127500|OsKitaake01g127500+	Pavir.5KG208800|Pavir.5NG192800|Pavir.5KG208800+|Pavir.8KG016000*	CFC21_035160|CFC21_041132|CFC21_041132|CFC21_041132|CFC21_041132|CFC21_041132|CFC21_041132|CFC21_041132|CFC21_041132|CFC21_047066|CFC21_035160+
60051	3	10060.3333333333				Bradi2g10756
60052	3	10060.5555555556		Sobic.006G218100*|Sobic.006G218100*		Bradi2g10762		OsKitaake01g147000|OsKitaake01g147000|OsKitaake01g146900+|OsKitaake01g146900+|OsKitaake01g146900+|OsKitaake01g146900+	Pavir.9KG614100*|Pavir.9KG614100*
60053	3	10060.5714285714		Sobic.003G133201
60054	3	10060.8571428571		Sobic.003G133300
17087	3	10061	PhHAL.5G409500|PhHAL.5G409500|PhHAL.5G410600+	Sobic.003G135000|Sobic.003G135000|Sobic.003G180700|Sobic.003G180700|Sobic.003G131600+|Sobic.003G131800+|Sobic.003G133000+|Sobic.003G133100+|Sobic.003G133600+|Sobic.003G133600+|Sobic.003G135000+	Sevir.5G038400|Sevir.5G038400|Sevir.5G037200+|Sevir.5G038100+	Bradi2g10800|Bradi2g10800+	LOC100273965|LOC103650045+|LOC103636686	OsKitaake01g127100|OsKitaake01g127100+	Pavir.5KG209400|Pavir.5NG192300	CFC21_041127|CFC21_047064|CFC21_035162*
60055	3	10061.1428571429	PhHAL.5G410900			Bradi4g37568*		OsKitaake12g224300*	Pavir.2KG232958*
60056	3	10061.375								CFC21_041128
60057	3	10061.4	PhHAL.5G410800|PhHAL.5G410800|PhHAL.5G410800+|PhHAL.5G410800+|PhHAL.5G410800+|PhHAL.5G410800+|PhHAL.5G410800+|PhHAL.5G410800+|PhHAL.5G410800+	Sobic.003G133800|Sobic.003G133800|Sobic.003G133800+|Sobic.003G133800+|Sobic.003G133800+|Sobic.003G133800+|Sobic.003G133800+|Sobic.003G133800+|Sobic.003G133800+	Sevir.5G037000|Sevir.5G037000|Sevir.5G037000+|Sevir.5G037000+|Sevir.5G037000+|Sevir.5G037000+|Sevir.5G037000+|Sevir.5G037000+|Sevir.5G037000+	Bradi2g10816|Bradi2g10816|Bradi2g10816+|Bradi2g10816+|Bradi2g10816+|Bradi2g10816+|Bradi2g10816+|Bradi2g10816+|Bradi2g10816+		OsKitaake01g127300|OsKitaake01g127300|OsKitaake01g127300+|OsKitaake01g127300+|OsKitaake01g127300+|OsKitaake01g127300+|OsKitaake01g127300+|OsKitaake01g127300+|OsKitaake01g127300+	Pavir.5KG209200|Pavir.5NG192700|Pavir.5NG192700
60058	3	10061.6							Pavir.5KG209207
60059	3	10061.6				Bradi2g10822
17088	3	10062	PhHAL.5G411100|PhHAL.5G411100+	Sobic.003G133900|Sobic.003G133900+	Sevir.5G036800|Sevir.5G036800+	Bradi2g10840|Bradi2g10840+	LOC100280343	OsKitaake01g127600|OsKitaake01g127600+	Pavir.5KG208600|Pavir.5NG192900|Pavir.5KG208600+
60060	3	10062.125								CFC21_041130
60061	3	10062.5							Pavir.5NG192981
60062	3	10062.5						OsKitaake01g127700
60063	3	10062.5								CFC21_041131
17089	3	10063	PhHAL.5G411200|PhHAL.5G411200+|PhHAL.9G105000+	Sobic.003G134000|Sobic.003G134000+|Sobic.006G251301*	Sevir.5G036700|Sevir.5G036700+|Sevir.9G110200+	Bradi2g10850|Bradi2g10850+	LOC103650031|LOC100281211|LOC100285180*	OsKitaake01g127800|OsKitaake01g127800+|OsKitaake03g281400*	Pavir.5KG208407|Pavir.5NG193200|Pavir.5KG208500+|Pavir.5KG208407+|Pavir.9KG044643+	CFC21_035165|CFC21_041158|CFC21_047067|CFC21_035165+
60064	3	10063.25							Pavir.5KG208414
60065	3	10063.25	PhHAL.8G238000*	Sobic.005G197000*	Sevir.8G217400*	Bradi4g12200*		OsKitaake11g209300*	Pavir.8KG362500*	CFC21_041133
60066	3	10063.3333333333								CFC21_035172|CFC21_041126|CFC21_041126
60067	3	10063.5		Sobic.007G113000*		Bradi2g22581*	LOC103651637*	OsKitaake12g141000*	Pavir.5KG208421	CFC21_011572*
60068	3	10063.5				Bradi2g10861
60069	3	10063.625								CFC21_041134
60070	3	10063.6666666667		Sobic.003G134201	Sevir.7G044200*	Bradi1g01551*				CFC21_106245*
60071	3	10063.75				Bradi2g10865
17090	3	10064	PhHAL.5G411400|PhHAL.5G411400+	Sobic.003G134300|Sobic.003G134300+|Sobic.006G121900*	Sevir.5G036500|Sevir.5G036500+	Bradi2g10870|Bradi2g10870+	LOC100285258	OsKitaake01g128000|OsKitaake01g128000+	Pavir.5KG208200|Pavir.5NG168000|Pavir.5KG208200+	CFC21_035173|CFC21_041135|CFC21_047068|CFC21_047068+
17091	3	10065	PhHAL.9G135000*		Sevir.9G141100*	Bradi1g12727*	LOC103650032|LOC103650033+|LOC103650038+|LOC118476652+			CFC21_053686*
17092	3	10066	PhHAL.9G134900*		Sevir.9G141166*	Bradi3g48090*	LOC103651911		Pavir.9NG162300*	CFC21_083588*
17093	3	10067			Sevir.5G023300		LOC109944991		Pavir.5KG167300
60072	3	10067	PhHAL.5G411500
60073	3	10067	PhHAL.4G320600*						Pavir.5KG209107
17094	3	10068.5	PhHAL.5G411300|PhHAL.5G411300+	Sobic.003G134100|Sobic.003G134100+	Sevir.5G036600|Sevir.5G036600+	Bradi2g10857|Bradi2g10857+	LOC100281088	OsKitaake01g127900|OsKitaake01g127900+	Pavir.5KG208400|Pavir.5NG193400|Pavir.5KG208400+	CFC21_035164|CFC21_035164|CFC21_035164|CFC21_035164|CFC21_035164|CFC21_035164|CFC21_041159|CFC21_041159|CFC21_041159|CFC21_041159|CFC21_041159|CFC21_041159|CFC21_035164+
17095	3	10069		Sobic.004G070400*			LOC100274709
60074	3	10069		Sobic.007G049300*		Bradi2g10900			Pavir.6KG085200*	CFC21_054405*
17096	3	10070	PhHAL.8G219000*		Sevir.8G183200*		LOC103651914|LOC103650041+		Pavir.8KG239300*
60075	3	10070	PhHAL.3G160900*	Sobic.009G241300*	Sevir.3G138900*	Bradi2g15690*	LOC100275322*	OsKitaake05g272901*	Pavir.3KG216700*	CFC21_047070
60076	3	10071.5	PhHAL.8G119000*	Sobic.005G098200*	Sevir.8G093600*	Bradi4g22030*	LOC103645009*|LOC103652899*	OsKitaake11g077300*	Pavir.8KG201702*|Pavir.8NG156701*	CFC21_035176
60077	3	10071.5	PhHAL.2G031700*	Sobic.002G040900*	Sevir.2G044200*	Bradi1g56950*		OsKitaake07g040800*	Pavir.2NG045300*	CFC21_041136|CFC21_041137+|CFC21_041138+
17097	3	10072		Sobic.001G311866*			LOC111591127	OsKitaake01g380600*	Pavir.7KG062600*
60078	3	10072.3333333333				Bradi2g10915
17098	3	10073					LOC109944995			CFC21_083432*
60079	3	10073								CFC21_047071
17099	3	10074	PhHAL.5G411600|PhHAL.5G411600+|PhHAL.5G201700*	Sobic.003G134400|Sobic.003G134400+	Sevir.5G036400|Sevir.5G036400+|Sevir.1G021250*	Bradi2g10880	LOC100381542	OsKitaake01g128100|OsKitaake01g128100+	Pavir.5KG209114|Pavir.5NG167800|Pavir.5KG209100+|Pavir.5KG209100+|Pavir.2KG375616*	CFC21_089146*|CFC21_103704*
60080	3	10074	PhHAL.3G036200*	Sobic.008G044300*	Sevir.7G307300*	Bradi2g10920	LOC103642284*	OsKitaake12g045600*	Pavir.3KG037400*	CFC21_087967*
60081	3	10074	PhHAL.8G029100*	Sobic.005G034600*	Sevir.7G329801*	Bradi4g42790*	LOC107305673*	OsKitaake11g031900*	Pavir.3KG024600*	CFC21_035177
60082	3	10074.8			Sevir.5G036250
17100	3	10075	PhHAL.5G360300*		Sevir.5G422000*|Sevir.6G156700*	Bradi1g41651*	LOC103650039|LOC109944946+		Pavir.5NG005508*|Pavir.8KG247000*	CFC21_075687*
60083	3	10075.6666666667	PhHAL.4G137800*	Sobic.007G145801*	Sevir.4G142402*	Bradi2g10936	psbK*	OsKitaake02g155976*	Pavir.6NG169606*	CFC21_011540*
17101	3	10076					LOC118476653
60084	3	10076	PhHAL.5G411800	Sobic.003G134600|Sobic.003G134600|Sobic.003G134600+|Sobic.003G134600+|Sobic.003G134600+|Sobic.003G134600+|Sobic.003G134600+|Sobic.003G134600+|Sobic.003G134600+	Sevir.5G036200|Sevir.5G036200|Sevir.5G036200+|Sevir.5G036200+|Sevir.5G036200+|Sevir.5G036200+|Sevir.5G036200+|Sevir.5G036200+|Sevir.5G036200+	Bradi2g10906|Bradi2g10906|Bradi2g10903+|Bradi2g10903+|Bradi2g10903+|Bradi2g10903+|Bradi2g10903+|Bradi2g10903+|Bradi2g10903+|Bradi2g10903+|Bradi2g10903+		OsKitaake01g128300|OsKitaake01g128300|OsKitaake01g128300+|OsKitaake01g128300+|OsKitaake01g128300+|OsKitaake01g128300+|OsKitaake01g128300+|OsKitaake01g128300+|OsKitaake01g128300+	Pavir.5KG209128|Pavir.5KG209128|Pavir.5NG167500|Pavir.5NG167500|Pavir.5KG209128+|Pavir.5KG209128+|Pavir.5KG209128+|Pavir.5KG209128+|Pavir.5KG209128+|Pavir.5KG209128+|Pavir.5KG209128+	CFC21_089455*|CFC21_089455*|CFC21_089455*|CFC21_089455*|CFC21_089455*|CFC21_089455*|CFC21_089455*
60085	3	10076	PhHAL.9G258000*	Sobic.003G134700	Sevir.9G262400*	Bradi3g24740*	LOC100281609*	OsKitaake10g091900*	Pavir.9KG177200*	CFC21_064582*
60086	3	10076.5								CFC21_035178
60087	3	10077.3333333333	PhHAL.2G165000*	Sobic.008G044500*	Sevir.7G307000*	Bradi2g10942|Bradi2g10930+		OsKitaake12g045700*	Pavir.2KG210500*	CFC21_109761*
17102	3	10079	PhHAL.5G411900|PhHAL.5G411900+	Sobic.003G134800|Sobic.003G134800+	Sevir.5G036100|Sevir.5G036100+	Bradi2g10950|Bradi2g10910+|Bradi2g10910+	LOC100384840|LOC100383446	OsKitaake01g128400|OsKitaake01g128400+	Pavir.5KG207800|Pavir.5NG167400|Pavir.5KG207800+	CFC21_035179|CFC21_035291|CFC21_035291|CFC21_035291|CFC21_035291|CFC21_035291|CFC21_035291|CFC21_041139|CFC21_047073|CFC21_041141+|CFC21_047074+
17103	3	10079.5	PhHAL.5G411700|PhHAL.5G411700+	Sobic.003G134500|Sobic.003G134500+	Sevir.5G036300|Sevir.5G036300+	Bradi2g10890|Bradi2g10890+	LOC542345	OsKitaake01g128200|OsKitaake01g128200+	Pavir.5KG209121|Pavir.5NG167700|Pavir.5KG209121+	CFC21_047069|CFC21_035174*
17104	3	10080	PhHAL.5G412300|PhHAL.5G412300+	Sobic.003G134900|Sobic.003G134900+	Sevir.5G036000|Sevir.5G036000+	Bradi2g10960|Bradi2g10960+	LOC103650044	OsKitaake01g128501|OsKitaake01g128501+	Pavir.5KG252600|Pavir.5NG167300|Pavir.5KG252600+	CFC21_034593*
60088	3	10080.0344827586								CFC21_041146
60089	3	10080.2413793103	PhHAL.3G412700*		Sevir.4G033300*			OsKitaake07g148500*		CFC21_041147
60090	3	10080.3333333333							Pavir.5NG193581
60091	3	10080.5	PhHAL.1G014200*	Sobic.003G134950	Sevir.1G110200*		LOC103656036*		Pavir.1KG014500*
60092	3	10080.6551724138								CFC21_041149
60093	3	10080.8620689655				Bradi2g36390*		OsKitaake05g032000*		CFC21_041151
60094	3	10081							Pavir.5KG207700
60095	3	10081			Sevir.5G035600|Sevir.5G035300+
60096	3	10081	PhHAL.5G451500*	Sobic.003G009400*	Sevir.5G074000*	Bradi2g01010*	LOC100276597*	OsKitaake01g128600	Pavir.5KG143300*	CFC21_033299*
60097	3	10081.275862069	PhHAL.9G523700*	Sobic.001G420000*	Sevir.3G210100*	Bradi1g66580*	LOC103639505*	OsKitaake03g128900*	Pavir.9KG490900*	CFC21_041153
60098	3	10081.5	PhHAL.6G203600*	Sobic.003G135101	Sevir.6G166800*	Bradi3g37040*	LOC103653493*	OsKitaake08g165300*	Pavir.6KG276700*
60099	3	10081.5714285714								CFC21_035182
60100	3	10081.6666666667	PhHAL.5G412400|PhHAL.5G412400|PhHAL.5G412400+|PhHAL.5G412400+|PhHAL.5G412400+|PhHAL.5G412400+|PhHAL.5G412400+	Sobic.003G135300|Sobic.003G135300|Sobic.003G135300+|Sobic.003G135300+|Sobic.003G135300+|Sobic.003G135300+|Sobic.003G135300+	Sevir.5G035700|Sevir.5G035700|Sevir.3G156625*|Sevir.3G156625*|Sevir.3G156625*|Sevir.3G156625*|Sevir.3G156625*	Bradi3g08801*|Bradi3g08801*|Bradi3g08801*|Bradi3g08801*|Bradi3g08801*			Pavir.5NG193500|Pavir.5KG207600|Pavir.5KG207600
17105	3	10082	PhHAL.9G245800*	Sobic.003G135201|Sobic.003G135201+|Sobic.005G158500*	Sevir.5G035900|Sevir.5G035800+|Sevir.5G035800+|Sevir.2G075700*	Bradi3g12566*	LOC103650046|LOC118473014*	OsKitaake01g128700|OsKitaake01g128700+|OsKitaake05g181200*	Pavir.2NG074700*
17106	3	10082	PhHAL.5G407100|PhHAL.5G407100+|PhHAL.5G202700*	Sobic.003G136000|Sobic.003G135900+|Sobic.003G136000+|Sobic.003G260000*	Sevir.5G034300|Sevir.5G034300+|Sevir.5G276700*	Bradi2g11040|Bradi2g11031+|Bradi2g11040+|Bradi3g22950*	LOC100272876|LOC100274392*	OsKitaake01g129300|OsKitaake01g129300+	Pavir.5KG219300|Pavir.5NG204300|Pavir.5KG219300+|Pavir.5KG415700*	CFC21_035082|CFC21_035082|CFC21_035082|CFC21_035082|CFC21_035082|CFC21_041047|CFC21_041047|CFC21_041047|CFC21_041047|CFC21_041047|CFC21_041047|CFC21_012189*
60101	3	10082			Sevir.5G035550
60102	3	10082.9310344828	PhHAL.2G392100*	Sobic.004G347600*	Sevir.2G356600*	Bradi1g25215*	LOC103647744*|LOC100280574*	OsKitaake07g182200*	Pavir.2KG477905*|Pavir.2NG539000*	CFC21_041162
17107	3	10083	PhHAL.5G412500|PhHAL.5G412500+	Sobic.003G135400|Sobic.003G135400+	Sevir.5G035200|Sevir.5G035200+	Bradi2g10970|Bradi2g10970+	LOC542418|LOC100272336	OsKitaake01g128800|OsKitaake01g128800+|OsKitaake05g161400*	Pavir.5KG207500|Pavir.5NG193600|Pavir.5NG193600+
60103	3	10083	PhHAL.3G277100*	Sobic.005G096101*	Sevir.5G035500	Bradi2g30490*	LOC100286092*	OsKitaake05g045700*	Pavir.3KG261616*	CFC21_080032*
60104	3	10083.1111111111	PhHAL.5G408200|PhHAL.5G408200+|PhHAL.5G408200+		Sevir.7G142200*|Sevir.7G142200*			OsKitaake10g029300*|OsKitaake10g029300*	Pavir.5KG207100|Pavir.5NG223800|Pavir.5NG223800
60105	3	10083.1379310345	PhHAL.2G391900*		Sevir.2G356500*	Bradi1g25230*	ms32*	OsKitaake07g182000*	Pavir.2KG477900*|Pavir.2NG538800*	CFC21_041163
60106	3	10083.1428571429							Pavir.5NG224162
60107	3	10083.2857142857		Sobic.004G276166*|Sobic.004G276166*	Sevir.3G173700*|Sevir.3G173700*			OsKitaake03g241900*|OsKitaake03g241900*	Pavir.5NG224081|Pavir.5KG214607|Pavir.5KG214607
60108	3	10083.3333333333							Pavir.5KG207007
60109	3	10083.3448275862								CFC21_041164
60110	3	10083.4444444444							Pavir.5KG207014
60111	3	10083.5517241379								CFC21_041165|CFC21_035184|CFC21_035184|CFC21_047135|CFC21_047135
60112	3	10083.5555555556	PhHAL.3G489600*						Pavir.5KG207021
60113	3	10083.5714285714		Sobic.001G125300*			LOC103643855*		Pavir.5NG290243	CFC21_108024*
60114	3	10083.7142857143							Pavir.5NG290162
60115	3	10083.7777777778							Pavir.5KG206707
60116	3	10083.8571428571							Pavir.5NG290081
60117	3	10083.8888888889			Sevir.6G008100*		LOC103628953*		Pavir.5KG206500
60118	3	10083.9655172414								CFC21_041167
17108	3	10084	PhHAL.5G407900|PhHAL.5G407900+	Sobic.003G135500|Sobic.003G135500+	Sevir.5G035100|Sevir.5G035100+	Bradi2g10980|Bradi2g10980+	LOC103650047	OsKitaake01g128900|OsKitaake01g128900+	Pavir.5KG206300|Pavir.5NG194100|Pavir.5KG206300+	CFC21_035027|CFC21_041000|CFC21_046949|CFC21_035027+
60119	3	10084			Sevir.4G114102*				Pavir.5NG290000
60120	3	10084			Sevir.5G035401
60121	3	10084.1428571429							Pavir.5NG224205|Pavir.5NG193281+
60122	3	10084.1724137931								CFC21_041168
60123	3	10084.2857142857	PhHAL.6G054500*		Sevir.6G038400*		LOC109942969*		Pavir.5NG224043
60124	3	10084.3333333333			Sevir.5G034850
60125	3	10084.3333333333				Bradi2g10985
60126	3	10084.4285714286							Pavir.5NG223881
60127	3	10084.5862068966								CFC21_041171
60128	3	10084.6666666667	PhHAL.9G011300*	Sobic.001G013800*	Sevir.9G012600*	Bradi2g10990	LOC100272946*	OsKitaake03g413700*	Pavir.9KG013200*	CFC21_034903*
60129	3	10084.7142857143	PhHAL.1G177400*						Pavir.5NG194262
60130	3	10084.8571428571							Pavir.5NG194181
17109	3	10085	PhHAL.5G407800|PhHAL.5G407800+|PhHAL.5G494200*	Sobic.003G135600|Sobic.003G135600+	Sevir.5G035000|Sevir.5G035000+|Sevir.3G244900*	Bradi2g11000|Bradi2g11000+	LOC100217184|LOC103634649|LOC103652169*	OsKitaake01g129000|OsKitaake01g129000+|OsKitaake02g103700*	Pavir.5KG212300|Pavir.5NG194200|Pavir.5KG212300+|Pavir.7NG000217*	CFC21_035186|CFC21_041173|CFC21_047131|CFC21_107400*
17110	3	10085	PhHAL.5G408300|PhHAL.5G412900+|PhHAL.6G204000*	Sobic.003G140900|Sobic.007G139400*	Sevir.6G167100*		LOC100191208	OsKitaake07g015400*	Pavir.5KG206700|Pavir.5KG200600|Pavir.5KG200600|Pavir.5NG224000|Pavir.5KG207200+|Pavir.5NG223962+|Pavir.6KG277200*	CFC21_023366*
60131	3	10085	PhHAL.5G407600|PhHAL.5G407600+|PhHAL.5G407600+|PhHAL.5G407600+		Sevir.5G034800|Sevir.5G034800|Sevir.5G034800+|Sevir.5G034800+|Sevir.5G034800+			OsKitaake04g069900*|OsKitaake04g069900*|OsKitaake04g069900*	Pavir.5KG212100|Pavir.5KG212100|Pavir.5KG212207+|Pavir.5KG212207+|Pavir.5KG212100+|Pavir.5KG212100+|Pavir.5KG212100+	CFC21_107448*|CFC21_107448*|CFC21_107448*
60132	3	10085.6666666667			Sevir.5G034700	Bradi2g38982*		OsKitaake01g234000*	Pavir.8KG321100*	CFC21_106063*
60133	3	10085.7								CFC21_041174
17111	3	10086					LOC103650048
60134	3	10086			Sevir.7G186100*				Pavir.5NG204181
60135	3	10086		Sobic.003G135700
60136	3	10086						OsKitaake01g129100
60137	3	10086				Bradi2g11005
60138	3	10086.3333333333	PhHAL.5G407500|PhHAL.5G407500|PhHAL.5G407500+|PhHAL.5G407500+|PhHAL.5G407500+|PhHAL.5G407500+		Sevir.5G034600|Sevir.5G034600|Sevir.5G034600+|Sevir.5G034600+|Sevir.5G034600+|Sevir.5G034600+				Pavir.5KG219100|Pavir.5NG204262|Pavir.5NG204262
17112	3	10087	PhHAL.5G407400|PhHAL.5G407400+	Sobic.003G135800|Sobic.003G135800+	Sevir.5G034500|Sevir.5G034500+	Bradi2g11012|Bradi2g11012+	LOC100276698	OsKitaake01g129200|OsKitaake01g129200+	Pavir.5KG219500|Pavir.5NG204100|Pavir.5KG219500+	CFC21_035081|CFC21_035081|CFC21_035081|CFC21_035081|CFC21_035081|CFC21_035081|CFC21_041046|CFC21_035081+
60139	3	10087.1								CFC21_041176
60140	3	10087.2	PhHAL.5G407300					OsKitaake01g344850*	Pavir.3NG208000*
60141	3	10087.25			Sevir.5G034400|Sevir.5G034400|Sevir.5G034400+|Sevir.5G034400+|Sevir.5G034400+				Pavir.5NG204200|Pavir.5KG219400|Pavir.5KG219400
60142	3	10087.3333333333				Bradi2g11020|Bradi2g11016+
60143	3	10087.375		Sobic.001G541700*	Sevir.5G034200
60144	3	10087.4	PhHAL.5G407200				LOC118473300*	OsKitaake08g110460*
60145	3	10087.4285714286						OsKitaake01g129550
60146	3	10087.5		Sobic.001G541601*	Sevir.5G034100	Bradi1g78280*			Pavir.5NG503000*	CFC21_056077*
60147	3	10087.5714285714						OsKitaake01g129600
60148	3	10087.625			Sevir.5G034000
60149	3	10087.7142857143				Bradi2g43140*		OsKitaake01g129700		CFC21_013732*
60150	3	10087.75							Pavir.5NG204843
60151	3	10087.8								CFC21_041177
60152	3	10087.8571428571	PhHAL.5G106000*	Sobic.003G343900*	Sevir.5G373600*	Bradi2g54000*	LOC100191202*	OsKitaake01g129800	Pavir.5KG604200*	CFC21_036800*
60153	3	10087.875	PhHAL.4G008200*	Sobic.010G272000*	Sevir.5G033801				Pavir.4NG335650*
17113	3	10088	PhHAL.5G406600|PhHAL.5G438100|PhHAL.5G438100|PhHAL.5G406700+|PhHAL.5G406800+|PhHAL.5G406600+	Sobic.003G112200|Sobic.003G112200|Sobic.003G136200|Sobic.003G136200+	Sevir.5G033700|Sevir.5G061900|Sevir.5G061900|Sevir.5G033500+|Sevir.5G033600+|Sevir.5G033500+	Bradi2g08790|Bradi2g08790|Bradi2g11050|Bradi2g11050+	LOC100273935|LOC110566978	OsKitaake01g103900|OsKitaake01g129900|OsKitaake01g129900+	Pavir.5KG184000|Pavir.5KG219200|Pavir.5NG294200|Pavir.5NG204762|Pavir.5NG204762+	CFC21_034920|CFC21_034920|CFC21_034920|CFC21_034920|CFC21_034920|CFC21_034920|CFC21_034920|CFC21_034920|CFC21_034920|CFC21_040913|CFC21_046869|CFC21_040916+|CFC21_085236*
60154	3	10088.5								CFC21_041178|CFC21_041269+|CFC21_047197|CFC21_047197|CFC21_047198+|CFC21_047198+
17114	3	10089	PhHAL.3G192100*	Sobic.009G209001*	Sevir.3G172000*	Bradi2g18868*	LOC103650050	OsKitaake05g238100*	Pavir.3KG327827*	CFC21_013297*
60155	3	10089		Sobic.003G136301|Sobic.003G136301					Pavir.5KG219207|Pavir.5NG203462|Pavir.5NG203462
60156	3	10089						OsKitaake01g130000
60157	3	10089				Bradi2g11055
60158	3	10089.2	PhHAL.9G401000*	Sobic.001G298900*	Sevir.9G330300*	Bradi3g33240*	LOC103637646*	OsKitaake10g190200*	Pavir.9KG328300*	CFC21_041179
60159	3	10089.3333333333							Pavir.5NG204681
17115	3	10089.5	PhHAL.5G406500|PhHAL.5G406500+	Sobic.003G136400|Sobic.003G136400+	Sevir.5G033400|Sevir.5G033400+	Bradi2g11060|Bradi2g11060+	LOC103634647	OsKitaake01g130100|OsKitaake01g130100+	Pavir.5KG219214|Pavir.5NG204600|Pavir.5NG204600+	CFC21_034766*
60160	3	10089.9	PhHAL.6G210900*	Sobic.007G145000*	Sevir.6G173000*	Bradi3g37240*	LOC100280688*	OsKitaake08g170700*	Pavir.6KG284800*	CFC21_041180
17116	3	10090			Sevir.9G109200+	Bradi1g10220+	LOC109944945	OsKitaake08g191000*	Pavir.3NG190700*	CFC21_053353+
17117	3	10091	PhHAL.5G406400|PhHAL.5G406400+	Sobic.003G136500|Sobic.003G136500+	Sevir.5G033300|Sevir.5G033300+	Bradi2g11070|Bradi2g11070+	LOC100274211|LOC103634646	OsKitaake01g130200|OsKitaake01g130200+	Pavir.5KG218400|Pavir.5NG204981|Pavir.5KG218400+	CFC21_034927|CFC21_034927|CFC21_040912|CFC21_046864|CFC21_034927+
60161	3	10091.3		Sobic.003G214700*	Sevir.5G227100*	Bradi2g43087*	LOC100383414*			CFC21_041182
60162	3	10091.5			Sevir.5G033200|Sevir.5G033200|Sevir.5G033200+|Sevir.5G033200+				Pavir.5KG218300
60163	3	10091.5				Bradi2g11075
17118	3	10092	PhHAL.5G406300|PhHAL.5G406300+|PhHAL.7G136300*	Sobic.003G136600|Sobic.003G136600+|Sobic.009G078200*	Sevir.5G033000|Sevir.5G033000+	Bradi2g11080|Bradi2g11080+|Bradi2g08641*	LOC100280710	OsKitaake01g130300|OsKitaake01g130300+|OsKitaake03g356900*	Pavir.5KG218200|Pavir.5NG204900|Pavir.5KG218200+	CFC21_035252|CFC21_035252|CFC21_035252|CFC21_035252|CFC21_035252|CFC21_035252|CFC21_041183|CFC21_093720*
60164	3	10092	PhHAL.5G406200|PhHAL.5G406200+|PhHAL.5G406200+						Pavir.5KG218100|Pavir.5KG218100|Pavir.5KG218100+|Pavir.5KG218100+
60165	3	10092.5			Sevir.5G032900|Sevir.5G032900|Sevir.5G032900+|Sevir.5G032900+				Pavir.5NG205000
17119	3	10093				Bradi2g28465*	LOC118476655		Pavir.5NG354081*
17120	3	10093					LOC100383112
60166	3	10093	PhHAL.5G406100
60167	3	10093		Sobic.003G136700
60168	3	10093						OsKitaake01g130400
60169	3	10093				Bradi2g11085
60170	3	10093.3333333333							Pavir.5KG218107
17121	3	10094	PhHAL.5G405900|PhHAL.5G405900+	Sobic.003G136800|Sobic.003G136800+	Sevir.5G032700|Sevir.5G032700+	Bradi2g11090|Bradi2g11090+	LOC100274253	OsKitaake01g130500|OsKitaake01g130500+	Pavir.5KG217800|Pavir.5NG205100|Pavir.5NG205200+|Pavir.5KG217800+	CFC21_047214|CFC21_047214|CFC21_034761*
60171	3	10094	PhHAL.5G406000
60172	3	10094			Sevir.5G032800
60173	3	10094.5							Pavir.5NG205381
60174	3	10094.5						OsKitaake01g130600
17122	3	10095	PhHAL.5G405800|PhHAL.5G405800+	Sobic.003G136900|Sobic.003G136900+	Sevir.5G032600|Sevir.5G032600+	Bradi2g11100|Bradi2g11100+	LOC100382453|LOC100279991	OsKitaake01g130700|OsKitaake01g130700+	Pavir.5KG217700|Pavir.5NG205300|Pavir.5KG217700+
60175	3	10095.6666666667	PhHAL.5G405700
17123	3	10096	PhHAL.2G451100*	Sobic.002G392800*	Sevir.8G008300*	Bradi1g19950*	LOC103650053|LOC103647875*	OsKitaake07g246500*	Pavir.7NG266400*	CFC21_015815*
60176	3	10096		Sobic.003G137000
60177	3	10096						OsKitaake01g130750
17124	3	10097		Sobic.008G140050*		Bradi2g43275*|Bradi2g43277*	LOC103650051	OsKitaake04g226250*	Pavir.2NG078346*
60178	3	10097							Pavir.5KG217714
17125	3	10097.5	PhHAL.5G405600|PhHAL.5G405600+	Sobic.003G137100|Sobic.003G137100+	Sevir.5G032500|Sevir.5G032500+	Bradi2g11107|Bradi2g11107+	LOC542554	OsKitaake01g130800|OsKitaake01g130800+	Pavir.5KG217707|Pavir.5NG205500|Pavir.5KG217707+	CFC21_064197*
17126	3	10098	PhHAL.5G405500|PhHAL.5G405500+	Sobic.003G137200|Sobic.003G137200+	Sevir.5G032300|Sevir.5G032300+	Bradi2g11120|Bradi2g11120+	LOC103650054|LOC103634643	OsKitaake01g130900|OsKitaake01g130900+	Pavir.5KG649300|Pavir.5NG205700|Pavir.5KG649300+	CFC21_010521*
60179	3	10098			Sevir.5G032400
60180	3	10098.1818181818	PhHAL.4G001100*|PhHAL.4G001100*	Sobic.004G352500*|Sobic.004G352500*	Sevir.4G303800*|Sevir.4G303800*	Bradi2g39610*|Bradi2g39610*	LOC100283102*|LOC100283102*	OsKitaake02g390500*|OsKitaake02g390500*	Pavir.4NG345000*|Pavir.4NG345000*	CFC21_041187|CFC21_035262|CFC21_047195|CFC21_047195
60181	3	10098.2857142857	PhHAL.5G405300
60182	3	10098.5714285714	PhHAL.5G405200
60183	3	10098.625			Sevir.5G032050
60184	3	10098.6666666667						OsKitaake01g131100
17127	3	10098.8333333333	PhHAL.5G404400|PhHAL.5G404400+	Sobic.003G137600|Sobic.003G137600+	Sevir.5G031800|Sevir.5G031800+	Bradi2g11140|Bradi2g11140+	LOC103634645	OsKitaake01g131300|OsKitaake01g131300+	Pavir.5KG649800|Pavir.5NG206400|Pavir.5KG649800+	CFC21_036410*
60185	3	10098.8571428571	PhHAL.5G405100		Sevir.4G138700*		LOC103629712*
17128	3	10099	PhHAL.5G405400|PhHAL.5G405400+	Sobic.003G137300|Sobic.003G137300+	Sevir.5G032200|Sevir.5G032200+	Bradi2g11130|Bradi2g11130+	LOC103650055		Pavir.5KG649400|Pavir.5NG205800|Pavir.5KG649400+
60186	3	10099							Pavir.5NG206181
60187	3	10099.1428571429	PhHAL.5G404900
60188	3	10099.25	PhHAL.2G135600*	Sobic.002G395700*	Sevir.5G031900	Bradi1g27880*	LOC100282783*	OsKitaake09g003600*	Pavir.2KG270200*	CFC21_110928*
60189	3	10099.3333333333						OsKitaake01g131150
60190	3	10099.4285714286	PhHAL.5G404800
17129	3	10099.6666666667	PhHAL.5G509000*	Sobic.003G036600*	Sevir.5G131800*	Bradi2g05590*	LOC100283600	OsKitaake01g063800*	Pavir.5KG055600*	CFC21_024754*
17130	3	10100	PhHAL.5G404500|PhHAL.5G405000+|PhHAL.5G405000+	Sobic.003G137400|Sobic.003G137400+	Sevir.5G032100|Sevir.5G032000+|Sevir.5G032100+	Bradi2g11135	LOC100285273|LOC100281117	OsKitaake01g131200|OsKitaake01g131200+	Pavir.5KG649700|Pavir.5NG206100|Pavir.5KG649500+|Pavir.5NG193481+|Pavir.5KG649500+	CFC21_041013
17131	3	10100.5	PhHAL.5G404300|PhHAL.5G404300+|PhHAL.9G436000*	Sobic.003G137700|Sobic.003G137700+|Sobic.005G052900*	Sevir.5G031600|Sevir.5G031600+	Bradi2g11160|Bradi2g11160+	LOC100278048	OsKitaake01g131800|OsKitaake01g131800+	Pavir.5KG650000|Pavir.5NG206800|Pavir.5KG650000+|Pavir.2NG050500*
60191	3	10100.5	PhHAL.5G488900*|PhHAL.5G488900*|PhHAL.5G488900*|PhHAL.5G488900*	Sobic.003G137500|Sobic.003G137500|Sobic.003G137500+|Sobic.003G137500+|Sobic.003G137500+|Sobic.003G137500+	Sevir.5G031700	Bradi2g11163|Bradi2g11163|Bradi2g10745+|Bradi2g10745+|Bradi2g11145+|Bradi2g11145+|Bradi2g11156+|Bradi2g11156+		OsKitaake01g131700|OsKitaake01g131700|OsKitaake01g131500+|OsKitaake01g131500+	Pavir.5KG078600*|Pavir.5KG078600*|Pavir.5KG078600*|Pavir.5KG078600*
60192	3	10100.8571428571							Pavir.5KG649807
60193	3	10100.8571428571						OsKitaake01g131400
17132	3	10101					LOC103650056
60194	3	10101.2857142857						OsKitaake01g131600
17133	3	10101.3333333333					LOC103634642		Pavir.4NG275811*	CFC21_010773*
60195	3	10101.3333333333		Sobic.003G137766
60196	3	10101.5	PhHAL.5G404200
60197	3	10101.6666666667		Sobic.003G137832
17134	3	10102					LOC103651928
60198	3	10102	PhHAL.1G365300*	Sobic.003G138100	Sevir.1G302300*	Bradi3g53420*	LOC103653997*	OsKitaake02g310700*	Pavir.1KG480300*	CFC21_084215*
60199	3	10102.1428571429							Pavir.5KG213407
17135	3	10102.1666666667					LOC114711032		Pavir.5KG167300
60200	3	10102.3333333333	PhHAL.1G365400*	Sobic.003G138200|Sobic.003G137900+|Sobic.003G138000+	Sevir.1G302400*	Bradi3g53430*	LOC100277067*	OsKitaake02g310800*	Pavir.1KG480400*
60201	3	10102.375	PhHAL.8G150100*	Sobic.001G522600*	Sevir.5G031300	Bradi4g14610*	LOC100285852*	OsKitaake04g129200*	Pavir.8KG223800*	CFC21_052474*
60202	3	10102.4	PhHAL.5G404100|PhHAL.5G404100|PhHAL.5G404100+|PhHAL.5G404100+|PhHAL.5G404100+|PhHAL.5G404100+|PhHAL.5G404100+|PhHAL.5G404100+|PhHAL.5G404100+	Sobic.003G138300|Sobic.003G138300|Sobic.003G138300+|Sobic.003G138300+|Sobic.003G138300+|Sobic.003G138300+|Sobic.003G138300+|Sobic.003G138300+|Sobic.003G138300+	Sevir.5G031500|Sevir.5G031500|Sevir.5G031400+|Sevir.5G031400+|Sevir.5G031400+|Sevir.5G031400+|Sevir.5G031400+|Sevir.5G031400+|Sevir.5G031400+|Sevir.5G031400+|Sevir.5G031400+|Sevir.5G031500+|Sevir.5G031500+|Sevir.5G031500+|Sevir.5G031500+|Sevir.5G031500+|Sevir.5G031500+|Sevir.5G031500+	Bradi2g11166|Bradi2g11166+|Bradi2g11166+|Bradi2g11166+|Bradi2g11166+|Bradi2g11166+|Bradi2g11166+|Bradi2g11166+		OsKitaake01g132000|OsKitaake01g132000|OsKitaake01g131900+|OsKitaake01g131900+|OsKitaake01g131900+|OsKitaake01g131900+|OsKitaake01g131900+|OsKitaake01g131900+|OsKitaake01g131900+|OsKitaake01g131900+|OsKitaake01g131900+	Pavir.5KG213400|Pavir.5KG213400|Pavir.5NG207000|Pavir.5NG207000|Pavir.5KG650100+|Pavir.5KG650100+|Pavir.5KG213400+|Pavir.5KG213400+|Pavir.5KG213400+|Pavir.5KG213400+|Pavir.5KG213400+|Pavir.5KG213400+|Pavir.5KG213400+|Pavir.5NG206900+|Pavir.5NG206900+	CFC21_029268*|CFC21_029268*|CFC21_029268*|CFC21_029268*|CFC21_029268*|CFC21_029268*|CFC21_029268*
60203	3	10102.5	PhHAL.5G404000
60204	3	10102.5714285714							Pavir.5KG217200
60205	3	10102.8181818182								CFC21_041191
17136	3	10103	PhHAL.5G403900|PhHAL.5G403900+	Sobic.003G138400|Sobic.003G138400+	Sevir.5G031200|Sevir.5G031200+|Sevir.3G374800*	Bradi2g11170|Bradi2g11170+	LOC103650062|LOC103634641|LOC103640905*	OsKitaake01g132100|OsKitaake01g132100+	Pavir.5KG217100|Pavir.5NG207200|Pavir.5KG217100+
60206	3	10103.25		Sobic.006G020000*	Sevir.5G031100	Bradi3g47450*		OsKitaake01g164900*	Pavir.5KG310300*	CFC21_082561*
60207	3	10103.25				Bradi2g11181
60208	3	10103.3333333333						OsKitaake01g132150
17137	3	10103.5	PhHAL.5G403500|PhHAL.5G403500+|PhHAL.6G007000*	Sobic.003G138500|Sobic.003G138500+|Sobic.007G007800*	Sevir.5G031000|Sevir.5G031000+|Sevir.6G006600*	Bradi2g11190|Bradi2g11190+	LOC100286141|LOC103630466*	OsKitaake01g132200|OsKitaake01g132200+|OsKitaake08g005600*	Pavir.5KG217000|Pavir.5NG207300|Pavir.5KG217000+|Pavir.6KG017728*	CFC21_098836*|CFC21_109647*
60209	3	10103.5							Pavir.5NG207600
60210	3	10103.5			Sevir.5G031050
60211	3	10103.5		Sobic.003G138550	Sevir.5G060520*			OsKitaake10g146100*		CFC21_081481*
60212	3	10103.75		Sobic.003G311300*		Bradi2g57856*		OsKitaake03g127500*	Pavir.5NG207700
60213	3	10103.75	PhHAL.2G240000*	Sobic.003G138600	Sevir.6G019700*	Bradi1g78600*	LOC100276468*	OsKitaake03g087500*	Pavir.2KG317100*	CFC21_026831*
60214	3	10103.75				Bradi2g11195
17138	3	10104	PhHAL.5G403300|PhHAL.5G403400+|PhHAL.5G403300+|PhHAL.5G403400+	Sobic.003G139000|Sobic.003G138900+|Sobic.003G138900+|Sobic.003G139000+	Sevir.5G030900|Sevir.5G030800+|Sevir.5G030800+|Sevir.5G030900+	Bradi2g11200|Bradi2g11200+	LOC100284775|LOC100193096	OsKitaake01g132400|OsKitaake01g132300+|OsKitaake01g132300+|OsKitaake01g132400+	Pavir.5KG216700|Pavir.5NG207800|Pavir.5KG216800+|Pavir.5NG207400+|Pavir.5KG216800+|Pavir.5KG216700+	CFC21_047152|CFC21_047152|CFC21_047152|CFC21_047152|CFC21_047152|CFC21_041347|CFC21_041347+
60215	3	10104.5				Bradi1g11277*		OsKitaake12g127001*	Pavir.5KG216707
17139	3	10104.8					LOC103636678		Pavir.2KG252600*
60216	3	10105							Pavir.5KG216714
60217	3	10105			Sevir.5G030700
60218	3	10105	PhHAL.1G090300*	Sobic.003G139050	Sevir.4G143600*			OsKitaake02g343900*	Pavir.9NG331000*
60219	3	10105	PhHAL.5G403200|PhHAL.5G407700+	Sobic.010G082800*|Sobic.010G082800*|Sobic.010G082800*|Sobic.010G082800*|Sobic.010G082800*|Sobic.010G082800*	Sevir.5G034900|Sevir.5G034900|Sevir.5G034900+|Sevir.5G034900+|Sevir.5G034900+|Sevir.5G034900+|Sevir.5G034900+|Sevir.5G034900+	Bradi2g11550|Bradi2g11550|Bradi2g11550+|Bradi2g11550+|Bradi2g11550+|Bradi2g11550+|Bradi2g11550+|Bradi2g11550+	LOC100281649*|LOC100281649*|LOC100281649*|LOC100281649*|LOC100281649*|LOC100281649*	OsKitaake01g138900|OsKitaake01g138900|OsKitaake01g138900+|OsKitaake01g138900+|OsKitaake01g138900+|OsKitaake01g138900+|OsKitaake01g138900+|OsKitaake01g138900+	Pavir.5KG216500|Pavir.5KG216500|Pavir.5NG207900|Pavir.5NG207900|Pavir.5KG212200+|Pavir.5KG212200+|Pavir.5KG212200+|Pavir.5KG212200+|Pavir.5KG212200+|Pavir.5KG212200+|Pavir.5KG212200+|Pavir.5KG212200+|Pavir.5KG216500+|Pavir.5KG216500+|Pavir.5KG216500+|Pavir.5KG216500+|Pavir.5KG216500+|Pavir.5KG216500+|Pavir.5NG194300+|Pavir.5NG194300+	CFC21_014680*|CFC21_014680*|CFC21_014680*|CFC21_014680*|CFC21_014680*|CFC21_014680*
60220	3	10105.2							Pavir.5NG208181
60221	3	10105.5							Pavir.5KG216721
17140	3	10105.6	PhHAL.5G334000*	Sobic.003G173600*	Sevir.5G179300*	Bradi2g13590*	LOC109941563|LOC100284313*	OsKitaake01g179600*	Pavir.5KG304000*
60222	3	10105.6							Pavir.5NG208262
17141	3	10106	PhHAL.6G006300*	Sobic.007G007000*	Sevir.6G006200*		LOC103650064|LOC100192932*	OsKitaake08g005400*	Pavir.6KG009900*	CFC21_053340+
60223	3	10106							Pavir.5NG208343
60224	3	10106		Sobic.003G139100|Sobic.003G139100|Sobic.003G139100+|Sobic.003G139100+	Sevir.5G030600
60225	3	10106						OsKitaake01g132501
17142	3	10106.4	PhHAL.5G403100|PhHAL.5G403100+|PhHAL.2G150300*	Sobic.004G216500*		Bradi1g69048*	LOC111255646	OsKitaake03g097700*	Pavir.5KG216200|Pavir.5KG216200|Pavir.5NG208100|Pavir.5KG216200+|Pavir.2KG277900*
60226	3	10106.4							Pavir.5NG208424
60227	3	10106.5							Pavir.5KG216507
17143	3	10107	PhHAL.9G101900+	Sobic.001G112250+		Bradi3g31985*	LOC108961162	OsKitaake08g232600*	Pavir.8KG296868*
60228	3	10107	PhHAL.5G403000
60229	3	10107			Sevir.5G030500
60230	3	10107		Sobic.003G139200
17144	3	10107.2	PhHAL.5G292800*			Bradi4g43220*	LOC100381869	OsKitaake10g060200*
60231	3	10107.2		Sobic.003G073166*			LOC118476769*	OsKitaake06g139350*	Pavir.5NG181800|Pavir.5NG182481+
60232	3	10107.5							Pavir.5KG216100
60233	3	10107.6				Bradi5g10952*			Pavir.5NG181881
17145	3	10108	PhHAL.5G402900|PhHAL.5G402900+	Sobic.003G139300|Sobic.003G139300+	Sevir.5G030400|Sevir.5G030400+	Bradi2g11210|Bradi2g11210+	LOC103650065|LOC100194270	OsKitaake01g132600|OsKitaake01g132600+	Pavir.5KG216000|Pavir.5NG208200|Pavir.5KG216000+
60234	3	10108.0909090909							Pavir.5NG208281
60235	3	10108.125							Pavir.5KG216007
60236	3	10108.1818181818	PhHAL.7G149300*						Pavir.5NG208400
60237	3	10108.25							Pavir.5KG216014
60238	3	10108.25		Sobic.003G139333
60239	3	10108.25						OsKitaake01g132800
60240	3	10108.25				Bradi2g11212
60241	3	10108.2727272727							Pavir.5NG208481
60242	3	10108.3636363636							Pavir.5NG203300
60243	3	10108.375							Pavir.5KG222707
60244	3	10108.4545454545							Pavir.5NG203381
60245	3	10108.5				Bradi3g17956*			Pavir.5KG222714
60246	3	10108.5		Sobic.003G139366		Bradi4g28097*				CFC21_041617*
60247	3	10108.5						OsKitaake01g132900
60248	3	10108.5				Bradi2g11214
60249	3	10108.625							Pavir.5KG222721
60250	3	10108.7272727273							Pavir.5NG208881
60251	3	10108.75	PhHAL.5G402800|PhHAL.5G402800|PhHAL.5G402800+|PhHAL.5G402800+|PhHAL.5G402800+|PhHAL.5G402800+|PhHAL.5G402800+		Sevir.5G030300|Sevir.5G030300|Sevir.5G030000+|Sevir.5G030000+|Sevir.5G030000+|Sevir.5G030000+|Sevir.5G030000+|Sevir.5G030000+|Sevir.5G030000+|Sevir.5G030200+|Sevir.5G030200+|Sevir.5G030200+|Sevir.5G030200+|Sevir.5G030200+|Sevir.5G030200+|Sevir.5G030200+			OsKitaake01g133000|OsKitaake01g133000|OsKitaake01g133000+|OsKitaake01g133000+|OsKitaake01g133000+|OsKitaake01g133000+|OsKitaake01g133000+	Pavir.5KG222735|Pavir.5KG216021+|Pavir.5KG222700+|Pavir.5KG222728+|Pavir.5NG208800|Pavir.5NG208800
60252	3	10108.75		Sobic.003G139400		Bradi2g36873*	LOC100384740*		Pavir.3NG201400*
60253	3	10108.75				Bradi2g11216
60254	3	10108.8181818182	PhHAL.7G344700*			Bradi4g12957*		OsKitaake09g184850*	Pavir.5NG208962
60255	3	10108.875							Pavir.5KG215800
17146	3	10109	PhHAL.5G402400|PhHAL.5G402400+|PhHAL.8G218000*	Sobic.003G139500|Sobic.003G139500+	Sevir.5G029800|Sevir.5G029800+|Sevir.8G181200*	Bradi2g11220|Bradi2g11220+|Bradi4g14657*	LOC100037796|LOC103652805*	OsKitaake01g133200|OsKitaake01g133200+|OsKitaake11g184851*	Pavir.5KG215600|Pavir.5NG209300|Pavir.5KG215600+|Pavir.8KG306600*	CFC21_035261|CFC21_035261|CFC21_035261|CFC21_035261|CFC21_041195|CFC21_107516*
60256	3	10109.2	PhHAL.5G402700						Pavir.4NG336401*
60257	3	10109.8	PhHAL.5G402600
17147	3	10110				Bradi2g12395*	LOC111591128	OsKitaake08g232500*		CFC21_041883*
60258	3	10110.125	PhHAL.4G158800*|PhHAL.4G190700*	Sobic.004G337850*		Bradi3g03949*	petL*			CFC21_041196
60259	3	10110.4	PhHAL.5G402500
60260	3	10110.6666666667				Bradi2g11225
17148	3	10111	PhHAL.5G402300|PhHAL.5G402300+	Sobic.003G139600|Sobic.003G139600+	Sevir.5G029700|Sevir.5G029700+		LOC100216578		Pavir.5KG215500|Pavir.5NG209400|Pavir.5KG215500+	CFC21_091728*
17149	3	10111	PhHAL.5G402100|PhHAL.5G402100+	Sobic.003G139800|Sobic.003G139800+	Sevir.5G021800|Sevir.5G021800|Sevir.5G021800|Sevir.5G021800|Sevir.5G029500|Sevir.5G029500+	Bradi2g11230|Bradi2g11230+	LOC100273920		Pavir.5KG215400|Pavir.5NG209500|Pavir.5KG215400+	CFC21_035185|CFC21_035185|CFC21_035185|CFC21_035185
60261	3	10111.25								CFC21_041197
60262	3	10111.75			Sevir.5G029900
17150	3	10112					LOC109944947
17151	3	10113		Sobic.003G139700|Sobic.003G139700+	Sevir.5G029600|Sevir.5G029600+		LOC103650075	OsKitaake01g133400
60263	3	10113				Bradi4g10682*	LOC103633377*	OsKitaake01g442301*	Pavir.5NG209581	CFC21_070908*
17152	3	10114	PhHAL.5G402000|PhHAL.5G402000+	Sobic.003G139900|Sobic.003G139900+	Sevir.5G029400|Sevir.5G029400+	Bradi2g11240|Bradi2g11240+|Bradi2g54392*	LOC103650076|sbp9|LOC103651331*	OsKitaake01g133500|OsKitaake01g133500+	Pavir.5KG215300|Pavir.5NG209600|Pavir.5KG215300+	CFC21_108518*
60264	3	10114.6							Pavir.5NG197300
60265	3	10114.8		Sobic.001G487600*	Sevir.2G033500*	Bradi3g06757*	LOC103631779*	OsKitaake07g028800*	Pavir.5NG203600
17153	3	10115	PhHAL.5G401700|PhHAL.4G299300*	Sobic.001G123800*			LOC103651932|LOC103651933+|LOC100276069+		Pavir.5KG214900|Pavir.5NG203681
60266	3	10115		Sobic.003G431200*	Sevir.6G063200*	Bradi2g11280		OsKitaake03g413000*	Pavir.7KG149700*	CFC21_072467*
60267	3	10115.25				Bradi2g11282
60268	3	10115.4	PhHAL.5G401500|PhHAL.5G401500|PhHAL.5G401500+|PhHAL.5G401500+|PhHAL.5G401500+|PhHAL.5G401500+|PhHAL.5G401500+|PhHAL.5G401500+	Sobic.006G263000*|Sobic.006G263000*|Sobic.006G263000*|Sobic.006G263000*|Sobic.006G263000*|Sobic.006G263000*	Sevir.5G029000|Sevir.5G029000|Sevir.5G029000+|Sevir.5G029000+|Sevir.5G029000+|Sevir.5G029000+|Sevir.5G029000+|Sevir.5G029000+	Bradi2g11270|Bradi2g11270|Bradi2g11270+|Bradi2g11270+|Bradi2g11270+|Bradi2g11270+|Bradi2g11270+|Bradi2g11270+	LOC100304335*|LOC100304335*|LOC100304335*|LOC100304335*|LOC100304335*|LOC100304335*	OsKitaake01g133800|OsKitaake01g133800|OsKitaake01g133800+|OsKitaake01g133800+|OsKitaake01g133800+|OsKitaake01g133800+|OsKitaake01g133800+|OsKitaake01g133800+	Pavir.5KG214700|Pavir.5NG209900|Pavir.5NG209900	CFC21_017934*|CFC21_017934*|CFC21_017934*|CFC21_017934*|CFC21_017934*|CFC21_017934*
17154	3	10115.5	PhHAL.5G401800|PhHAL.5G401800+	Sobic.003G140100|Sobic.003G140100+	Sevir.5G029100|Sevir.5G029100+	Bradi2g11260|Bradi2g11260+	ms23	OsKitaake01g133700|OsKitaake01g133700+	Pavir.5KG215000|Pavir.5NG209800|Pavir.1KG121100*	CFC21_107512*
60269	3	10115.5				Bradi2g11284
60270	3	10115.75	PhHAL.8G129300*	Sobic.003G233500*	Sevir.3G091800*	Bradi2g11286	LOC100384174*	OsKitaake12g079000*	Pavir.3KG070900*	CFC21_064986*
60271	3	10115.8	PhHAL.5G401600
60272	3	10116				Bradi2g11288
60273	3	10116.1428571429						OsKitaake01g134100
60274	3	10116.2222222222	PhHAL.5G369700*		Sevir.5G029050	Bradi1g47997*			Pavir.3KG392927*
60275	3	10116.25		Sobic.002G344000*		Bradi2g11290			Pavir.5NG578301*	CFC21_067498*
60276	3	10116.5				Bradi2g11293
60277	3	10116.6	PhHAL.5G401000|PhHAL.5G401000|PhHAL.5G401000+|PhHAL.5G401000+|PhHAL.5G401000+					OsKitaake01g134400|OsKitaake01g134400|OsKitaake01g134300+|OsKitaake01g134300+|OsKitaake01g134300+|OsKitaake01g134300+|OsKitaake01g134300+	Pavir.5KG214400
60278	3	10116.75	PhHAL.5G401200|PhHAL.5G401200|PhHAL.5G401200+|PhHAL.5G401200+|PhHAL.5G401200+|PhHAL.5G401200+|PhHAL.5G401200+|PhHAL.5G401200+		Sevir.5G028700|Sevir.5G028700|Sevir.5G028700+|Sevir.5G028700+|Sevir.5G028700+|Sevir.5G028700+|Sevir.5G028700+|Sevir.5G028700+	Bradi2g11307|Bradi2g11300+|Bradi2g11300+|Bradi2g11300+|Bradi2g11300+|Bradi2g11300+|Bradi2g11300+|Bradi2g11300+		OsKitaake01g134000|OsKitaake01g134000|OsKitaake01g134000+|OsKitaake01g134000+|OsKitaake01g134000+|OsKitaake01g134000+|OsKitaake01g134000+|OsKitaake01g134000+	Pavir.5KG214500|Pavir.5KG214500|Pavir.5NG210181|Pavir.5NG210181|Pavir.5KG214500+|Pavir.5KG214500+|Pavir.5KG214500+|Pavir.5KG214500+|Pavir.5KG214500+|Pavir.5KG214500+	CFC21_106875*|CFC21_106875*|CFC21_106875*|CFC21_106875*|CFC21_106875*|CFC21_106875*
17155	3	10117	PhHAL.5G400500|PhHAL.5G400500|PhHAL.5G401300+|PhHAL.5G400500+|PhHAL.5G401300+	Sobic.003G140700|Sobic.003G140200+|Sobic.003G140600+|Sobic.003G140200+|Sobic.003G140600+	Sevir.5G028900|Sevir.5G028900|Sevir.5G028400+|Sevir.5G028500+|Sevir.5G028400+|Sevir.5G028900+	Bradi2g11320|Bradi2g11295+	LOC103650080|LOC100285894+|LOC100276245	OsKitaake01g134500|OsKitaake01g133900+|OsKitaake01g134200+	Pavir.5KG214000|Pavir.5KG214600+|Pavir.5KG214200+|Pavir.5NG210100*	CFC21_082210*|CFC21_111100*
60279	3	10117.4	PhHAL.5G401400
60280	3	10117.5		Sobic.003G140550
60281	3	10117.6666666667						OsKitaake01g134601		CFC21_095382*
60282	3	10117.6666666667				Bradi2g11325
60283	3	10117.8888888889	PhHAL.2G119300*	Sobic.002G130700*	Sevir.5G028800|Sevir.5G028750+	Bradi4g38037*	LOC113604962*	OsKitaake09g199900*	Pavir.2KG220600*	CFC21_067449*
60284	3	10118		Sobic.003G140500
60285	3	10118.3333333333						OsKitaake01g134700
60286	3	10118.3333333333		Sobic.003G140800|Sobic.003G140800|Sobic.003G140800+|Sobic.003G140800+|Sobic.003G140800+		Bradi2g11331		OsKitaake01g134800|OsKitaake01g134800|OsKitaake01g134800+|OsKitaake01g134800+|OsKitaake01g134800+
60287	3	10118.5	PhHAL.3G200000*	Sobic.003G140450	Sevir.6G128700*	Bradi2g28415*			Pavir.2KG380405*
17156	3	10119	PhHAL.5G401100	Sobic.003G140400	Sevir.5G028600|Sevir.3G280200*		LOC103651934		Pavir.5NG210300	CFC21_034617*
17157	3	10119.6666666667	PhHAL.5G400400*	Sobic.003G141000*	Sevir.5G028300*	Bradi2g11350*	LOC100273199	OsKitaake01g134900*	Pavir.5KG213800*|Pavir.5NG196300*	CFC21_064533*
60288	3	10120.2							Pavir.5NG196381|Pavir.5NG224124+
60289	3	10120.2		Sobic.003G141050
60290	3	10120.25				Bradi4g28467*		OsKitaake09g016300*		CFC21_041205
60291	3	10120.3333333333				Bradi2g11355
60292	3	10120.6							Pavir.5NG196200
17158	3	10121	PhHAL.5G400300	Sobic.003G141100	Sevir.5G028200	Bradi2g11360	LOC100193421	OsKitaake01g135000|OsKitaake12g130100*	Pavir.5KG213600|Pavir.5NG196000	CFC21_034604*|CFC21_040595*
60293	3	10121.3333333333		Sobic.003G141200		Bradi4g44912*|Bradi4g44912*		OsKitaake01g135200|OsKitaake01g135200
60294	3	10121.6666666667							Pavir.5KG213607
60295	3	10121.6666666667							Pavir.5NG196081
60296	3	10121.6666666667	PhHAL.9G229500*	Sobic.003G141400	Sevir.5G418900*			OsKitaake12g217900*		CFC21_108020*
17159	3	10122					LOC103651935|LOC103652192*
17160	3	10122	PhHAL.5G400200*	Sobic.003G141500*	Sevir.5G028100*	Bradi1g12095*|Bradi2g11370*	LOC100273692	OsKitaake01g135400*	Pavir.5KG213614*|Pavir.5NG195900*
60297	3	10122.3333333333		Sobic.003G141550		Bradi5g07435*		OsKitaake02g184800*	Pavir.7KG320069*
60298	3	10122.6666666667		Sobic.003G141600
17161	3	10123	PhHAL.5G400100|PhHAL.2G317800*	Sobic.003G141700	Sevir.5G028000	Bradi2g61197*|Bradi3g20440*	LOC100191689	OsKitaake08g110220*	Pavir.5KG205500|Pavir.5NG195800|Pavir.2KG203431*	CFC21_035964*
60299	3	10123.3333333333							Pavir.5NG195881
60300	3	10123.5							Pavir.5KG205707
60301	3	10123.625								CFC21_041208
60302	3	10123.6666666667							Pavir.5NG195962
17162	3	10124	PhHAL.5G400000	Sobic.003G141800	Sevir.5G027900	Bradi2g11380	LOC100284066|LOC103635045|LOC103635045	OsKitaake01g135500	Pavir.5KG205714|Pavir.5NG196043|Pavir.5KG205700+	CFC21_012851*
60303	3	10124.25	PhHAL.5G399900
60304	3	10124.6							Pavir.5KG205721
60305	3	10124.6				Bradi2g11391
60306	3	10124.75	PhHAL.6G066900*	Sobic.003G177000*	Sevir.6G023700*	Bradi2g46870*	LOC100274261*	OsKitaake01g192900*	Pavir.5NG196600	CFC21_044365*
60307	3	10124.75							Pavir.3NG174200*|Pavir.3NG174900*	CFC21_041209
17163	3	10125		Sobic.005G018200*	Sevir.7G317100*	Bradi4g44013*	LOC118476657	OsKitaake11g013900*	Pavir.7KG136800*	CFC21_033675*
60308	3	10125		Sobic.003G142000
60309	3	10125						OsKitaake01g135700
60310	3	10125.2							Pavir.5KG205728
60311	3	10125.2			Sevir.3G279800*	Bradi2g11395	LOC118476777*	OsKitaake02g063900*	Pavir.2KG218758*|Pavir.2KG286167*
60312	3	10125.5	PhHAL.5G399800
60313	3	10125.5							Pavir.5NG195400
60314	3	10125.5						OsKitaake01g135800		CFC21_111139*
60315	3	10125.8							Pavir.5KG205735
60316	3	10125.8				Bradi2g11405
60317	3	10125.875	PhHAL.8G044900*	Sobic.002G313300*|Sobic.005G059100*	Sevir.8G054300*	Bradi2g34827*	LOC100383886*	OsKitaake07g155800*	Pavir.2KG431810*	CFC21_041210
17164	3	10126	PhHAL.2G393300*	Sobic.002G334300*	Sevir.2G358500*	Bradi3g45515*	LOC109944815	OsKitaake07g183300*	Pavir.2KG473300*
17165	3	10126	PhHAL.5G399700*	Sobic.003G142100*	Sevir.5G027800*	Bradi2g11410*	LOC100280070	OsKitaake01g135600*	Pavir.5KG206200*|Pavir.5NG195300*	CFC21_088698*
60318	3	10126	PhHAL.2G058900*	Sobic.002G067300*	Sevir.2G073300*	Bradi3g37561*	LOC103648227*	OsKitaake01g135900	Pavir.2NG087338*
60319	3	10126.5	PhHAL.3G235300*	Sobic.005G089700*	Sevir.3G142200*		LOC103652820*	OsKitaake01g136000	Pavir.3KG217900*
17166	3	10127	PhHAL.5G399600	Sobic.003G142200	Sevir.5G027700|Sevir.9G031500*	Bradi2g11420	LOC100279365	OsKitaake01g136100	Pavir.5KG188800|Pavir.5NG210500	CFC21_035209|CFC21_035209|CFC21_035209|CFC21_035209|CFC21_035209|CFC21_035209|CFC21_035209|CFC21_041211|CFC21_047126
60320	3	10127.5	PhHAL.5G431600*				LOC100279956*	OsKitaake03g319500*	Pavir.5KG188807
60321	3	10127.5						OsKitaake01g136200
17167	3	10128	PhHAL.5G399500	Sobic.003G142300	Sevir.5G027600	Bradi2g11430	LOC100285675|LOC103635051|LOC103635051	OsKitaake01g136300	Pavir.5KG188900|Pavir.5NG210600	CFC21_037497*
60322	3	10128.5						OsKitaake01g136400
17168	3	10129	PhHAL.9G377600*	Sobic.001G280300*	Sevir.9G309200*	Bradi3g21580*	LOC103651937|LOC100281202*	OsKitaake10g000600*	Pavir.1KG219605*
60323	3	10129	PhHAL.5G399300|PhHAL.5G399300	Sobic.003G142400|Sobic.003G142400	Sevir.5G027500|Sevir.5G027500	Bradi2g11440|Bradi2g11440		OsKitaake01g136700|OsKitaake01g136700	Pavir.5KG189000|Pavir.5NG210681|Pavir.5NG210681
60324	3	10129						OsKitaake01g136500
60325	3	10129.5						OsKitaake01g136600
17169	3	10130					LOC103650087
60326	3	10130	PhHAL.5G399400|PhHAL.5G399400	Sobic.003G142500|Sobic.003G142500	Sevir.5G027400|Sevir.5G027400	Bradi2g11450|Bradi2g11450		OsKitaake01g136800|OsKitaake01g136800	Pavir.5KG189100|Pavir.5NG211100|Pavir.5NG211100	CFC21_034717*|CFC21_034717*|CFC21_034717*|CFC21_034717*|CFC21_034717*|CFC21_034717*|CFC21_034717*
17170	3	10131	PhHAL.5G399200|PhHAL.5G399200+|PhHAL.7G051100*	Sobic.003G142700|Sobic.003G142700+|Sobic.008G039000*	Sevir.5G027300|Sevir.5G027300+|Sevir.7G011100*	Bradi2g11457|Bradi2g11457+|Bradi5g05220*	LOC100274728|LOC100277329|LOC100276147*	OsKitaake01g136900|OsKitaake01g136900+|OsKitaake04g058700*	Pavir.5KG189200|Pavir.5NG211200|Pavir.5KG189200+|Pavir.7KG066400*	CFC21_021421*|CFC21_034715*
60327	3	10131.5		Sobic.003G142900		Bradi2g11475|Bradi2g11475|Bradi3g33365*|Bradi3g33365*	LOC118473794*|LOC118473794*		Pavir.7KG182545*|Pavir.7KG182545*	CFC21_008765*|CFC21_008765*
17171	3	10132	PhHAL.5G398900|PhHAL.5G399000+|PhHAL.5G399100+|PhHAL.5G399100+	Sobic.003G143100|Sobic.003G142800+|Sobic.003G143000+|Sobic.003G142800+	Sevir.5G027200|Sevir.5G027100+|Sevir.5G027200+		LOC100501344	OsKitaake01g163900|OsKitaake01g163800+	Pavir.5KG189400|Pavir.5NG211400|Pavir.5KG189300+|Pavir.5NG211300+
17172	3	10132	PhHAL.5G398800|PhHAL.5G398800+	Sobic.003G143200|Sobic.003G143200+	Sevir.5G027000|Sevir.5G027000+		LOC100193834	OsKitaake01g137000|OsKitaake01g137000+	Pavir.5KG189500|Pavir.5NG211500|Pavir.5KG189500+
17173	3	10133	PhHAL.3G383900*	Sobic.008G089500*	Sevir.3G316200*	Bradi4g39020*	LOC103650090	OsKitaake12g100200*	Pavir.3KG416000*	CFC21_064877*
17174	3	10133	PhHAL.5G398600|PhHAL.5G398600+|PhHAL.3G141100*	Sobic.003G143300|Sobic.003G143300+|Sobic.009G000700*	Sevir.5G026500|Sevir.5G026500+|Sevir.3G118700*	Bradi1g72550*	LOC103635089|LOC100501664*	OsKitaake01g137300|OsKitaake01g137200+|OsKitaake01g137200+|OsKitaake05g001300*	Pavir.5KG189800|Pavir.5NG211800|Pavir.5KG189800+|Pavir.3KG200900*	CFC21_002041*|CFC21_034428*
60328	3	10133							Pavir.5NG211600
60329	3	10133.4615384615								CFC21_041215
60330	3	10133.5	PhHAL.5G398700|PhHAL.5G398700		Sevir.5G026600|Sevir.5G026600|Sevir.5G026600+|Sevir.5G026600+|Sevir.5G026600+|Sevir.5G026600+				Pavir.5KG189700|Pavir.5NG211700|Pavir.5NG211700|Pavir.5NG211700+|Pavir.5NG211700+|Pavir.5NG211700+|Pavir.5NG211700+
17175	3	10134	PhHAL.9G395200*	Sobic.003G143500|Sobic.003G143401+|Sobic.003G143401+	Sevir.9G324600*	Bradi3g24441*|Bradi4g22190*	LOC103651938		Pavir.3KG123100*	CFC21_052826*
17176	3	10134	PhHAL.5G398500*	Sobic.003G148300|Sobic.003G143600+|Sobic.003G143600+	Sevir.5G026400*	Bradi2g11850|Bradi2g11470+|Bradi2g03212*	LOC103635088	OsKitaake01g146500|OsKitaake01g137400+|OsKitaake01g137400+	Pavir.5KG195000|Pavir.5NG220400|Pavir.5NG212100+|Pavir.5NG212100+	CFC21_107555*
60331	3	10134.5							Pavir.5NG211881
17177	3	10135	PhHAL.5G398400|PhHAL.5G398400+|PhHAL.9G100100+	Sobic.003G143700|Sobic.001G104400+|Sobic.003G143700+	Sevir.5G026300|Sevir.5G026300+|Sevir.9G105500+	Bradi2g11480|Bradi1g09890+|Bradi2g11480+	LOC100381760|LOC103635086	OsKitaake01g137500|OsKitaake01g137500+|OsKitaake03g324800+	Pavir.5KG190000|Pavir.5NG212200|Pavir.5KG190000+|Pavir.9KG036477+	CFC21_035190|CFC21_035190|CFC21_035190|CFC21_035190|CFC21_035190|CFC21_035190|CFC21_035190|CFC21_041145|CFC21_047075|CFC21_110505*
60332	3	10135.3333333333	PhHAL.5G398300	Sobic.004G229900*			LOC109943078*	OsKitaake06g011200*	Pavir.7KG164355*
60333	3	10135.3333333333							Pavir.5NG212500
17178	3	10135.5	PhHAL.5G398200|PhHAL.5G398200+|PhHAL.7G216300*	Sobic.003G143800|Sobic.003G143800+|Sobic.001G053100*	Sevir.5G026200|Sevir.5G026200+|Sevir.9G066300*	Bradi2g11490|Bradi2g11490+	LOC100384763	OsKitaake01g137600|OsKitaake01g137600+	Pavir.5KG190200|Pavir.5NG212600|Pavir.5KG190200+	CFC21_047209|CFC21_041259|CFC21_047209+
60334	3	10135.6666666667							Pavir.5KG190207
17179	3	10136	PhHAL.5G398000|PhHAL.5G398000+	Sobic.003G143900|Sobic.003G143900+|Sobic.004G145300*	Sevir.5G026100|Sevir.5G026100+|Sevir.1G153500*	Bradi2g11500|Bradi2g11500+	LOC100281462|LOC100384701	OsKitaake01g137700|OsKitaake01g137700+|OsKitaake06g162000*	Pavir.5KG190300|Pavir.5NG212800|Pavir.5KG190300+|Pavir.1KG213400*	CFC21_035175|CFC21_035175|CFC21_035175|CFC21_035175|CFC21_035175|CFC21_035175|CFC21_047072|CFC21_035175+
60335	3	10136.6363636364						OsKitaake01g137901
17180	3	10137	PhHAL.3G448000*	Sobic.001G539600*		Bradi4g00360*	LOC103650094|LOC103650095+	OsKitaake03g005700*	Pavir.9KG556600*	CFC21_059574*
60336	3	10137.2727272727						OsKitaake01g138000
60337	3	10137.7692307692								CFC21_041217
60338	3	10138			Sevir.5G026050
60339	3	10138.5454545455						OsKitaake01g138200		CFC21_082304*
17181	3	10139					LOC103651941		Pavir.4KG361215*
60340	3	10139.1818181818						OsKitaake01g138300
60341	3	10139.5			Sevir.5G026901
60342	3	10139.5				Bradi2g11515
60343	3	10139.8181818182						OsKitaake01g138333
60344	3	10139.9230769231								CFC21_041218
17182	3	10140	PhHAL.3G170700*	Sobic.009G232266*	Sevir.3G148800*	Bradi2g16550*	LOC118476662|LOC103630730*	OsKitaake05g263500*	Pavir.3KG301727*
60345	3	10140.4545454545						OsKitaake01g138366
60346	3	10140.5							Pavir.5KG190407
60347	3	10140.6666666667							Pavir.5NG212981
60348	3	10140.6666666667		Sobic.003G144100
17183	3	10141	PhHAL.9G018400*	Sobic.001G021900*	Sevir.9G020400*		LOC103650097|LOC100272708*	OsKitaake03g405700*	Pavir.9KG147561*	CFC21_054329*
17184	3	10141	PhHAL.5G397900|PhHAL.5G397900+|PhHAL.6G147600*	Sobic.003G144000|Sobic.003G144000+	Sevir.5G026000|Sevir.5G026000+	Bradi2g11510|Bradi2g11510+	LOC103635083	OsKitaake01g138100|OsKitaake01g137800+|OsKitaake01g137800+	Pavir.5KG198049|Pavir.5NG212900|Pavir.5KG190400+|Pavir.5KG190500+|Pavir.5KG198042+|Pavir.5KG190400+	CFC21_020001*
60349	3	10141.0909090909						OsKitaake01g138400
60350	3	10141.25	PhHAL.9G179500*	Sobic.001G190400*	Sevir.9G186600*	Bradi2g11520	LOC100502258*	OsKitaake12g106300*	Pavir.9KG125200*	CFC21_082808*
60351	3	10141.7272727273						OsKitaake01g138500
17185	3	10142	PhHAL.8G252000*	Sobic.005G211700*		Bradi1g78509*	LOC103651942		Pavir.8NG291900*
60352	3	10142	PhHAL.1G092400*	Sobic.004G099700*	Sevir.5G025900	Bradi3g08660*	LOC103627070*	OsKitaake02g097700*	Pavir.1KG187100*
60353	3	10142.3636363636	PhHAL.9G118000*	Sobic.001G121700*	Sevir.9G122300*	Bradi1g11050*	LOC103625961*	OsKitaake01g138600	Pavir.9KG031900*	CFC21_053480*
17186	3	10143	PhHAL.5G397800|PhHAL.5G397800+|PhHAL.6G231500*	Sobic.003G144200|Sobic.003G144200+|Sobic.007G225800*	Sevir.5G025700|Sevir.5G025700+|Sevir.6G195000*	Bradi2g11540|Bradi2g11540+|Bradi3g38655*	LOC542487|LOC103641349*	OsKitaake01g138700|OsKitaake01g138700+|OsKitaake08g191100*	Pavir.5KG190600|Pavir.5NG213081|Pavir.5KG190507+|Pavir.5KG190507+|Pavir.6KG313800*
60354	3	10143.25						OsKitaake01g138800
60355	3	10143.3333333333							Pavir.5KG198056
60356	3	10143.5	PhHAL.5G263700*|PhHAL.5G263700*	Sobic.006G067900*|Sobic.006G067900*	Sevir.7G097100*|Sevir.7G097100*	Bradi5g09230*|Bradi5g09230*	LOC100191324*|LOC100191324*	OsKitaake04g118900*|OsKitaake04g118900*	Pavir.5KG190607|Pavir.5KG190700+|Pavir.5NG197600|Pavir.5NG197600	CFC21_017294*|CFC21_017294*
60357	3	10143.5714285714			Sevir.5G025300
60358	3	10143.75	PhHAL.9G651300*	Sobic.001G543000*	Sevir.9G581801*	Bradi2g43755*		OsKitaake01g139000	Pavir.9KG246700*	CFC21_042764*
60359	3	10143.75	PhHAL.5G388100*|PhHAL.5G388100*|PhHAL.5G388100*	Sobic.007G177300*|Sobic.007G177300*|Sobic.007G177300*	Sevir.5G026800|Sevir.5G024200+	Bradi2g10617|Bradi2g10617|Bradi2g10617+|Bradi2g10617+|Bradi2g10617+	LOC118472057*|LOC118472057*|LOC118472057*	OsKitaake08g181800*|OsKitaake08g181800*|OsKitaake08g181800*	Pavir.5NG221600|Pavir.5NG221600|Pavir.5NG213000+|Pavir.5NG213000+|Pavir.5KG200400*|Pavir.5KG200400*|Pavir.5KG200400*	CFC21_068634*|CFC21_068634*|CFC21_068634*
17187	3	10144	PhHAL.5G397700|PhHAL.5G397700+|PhHAL.1G011800*	Sobic.003G144300|Sobic.003G144300+	Sevir.5G025600|Sevir.5G025600+|Sevir.1G112600*	Bradi2g11560|Bradi2g11560+|Bradi3g01610*	LOC103650099|LOC100272510*	OsKitaake01g139100|OsKitaake01g139100+|OsKitaake02g013300*	Pavir.5KG190800|Pavir.5NG197681|Pavir.5KG190707+|Pavir.5KG190707+|Pavir.1KG018900*	CFC21_035240|CFC21_035240|CFC21_035240|CFC21_035240|CFC21_035240|CFC21_041255|CFC21_047146|CFC21_035240+|CFC21_029940*
60360	3	10144							Pavir.5KG198014
60361	3	10144			Sevir.5G025800					CFC21_082301*
60362	3	10144.1428571429	PhHAL.4G332400*	Sobic.010G045200*	Sevir.5G025200|Sevir.5G024800+|Sevir.5G025000+	Bradi1g48800*	LOC103629460*	OsKitaake06g041300*	Pavir.4KG047900*	CFC21_107491*
60363	3	10144.3333333333							Pavir.5KG191407
60364	3	10144.5		Sobic.003G144400					Pavir.5KG668200*
60365	3	10144.5				Bradi2g11564			Pavir.3KG282627*
60366	3	10144.6666666667							Pavir.5KG191007
60367	3	10144.7142857143			Sevir.5G025100				Pavir.5KG264800*
17188	3	10145	PhHAL.5G397600|PhHAL.5G397600+|PhHAL.2G440100*	Sobic.003G144500|Sobic.003G144500+	Sevir.5G025500|Sevir.5G025500+|Sevir.4G049000*	Bradi2g11567|Bradi2g11567+	LOC100286246	OsKitaake01g139200|OsKitaake01g139200+	Pavir.5KG191000|Pavir.5NG197762|Pavir.5KG191000+|Pavir.8NG195901*	CFC21_069929*
60368	3	10145							Pavir.5KG191100
60369	3	10145.2857142857	PhHAL.4G314500*	Sobic.010G065900*	Sevir.5G024901	Bradi1g47310*	LOC103637981*	OsKitaake06g058900*	Pavir.4KG076200*	CFC21_107893*
60370	3	10145.5714285714	PhHAL.4G155800*|PhHAL.9G335800*		Sevir.7G206600*	Bradi2g26754*	psbM*	OsKitaake10g067400*|OsKitaake02g155801*	Pavir.J683434*	CFC21_047145
17189	3	10146	PhHAL.5G397500|PhHAL.5G397500+|PhHAL.9G630900*	Sobic.003G144600|Sobic.003G144600+	Sevir.5G025400|Sevir.5G025400+	Bradi2g11577|Bradi2g11577+	LOC100283719|LOC103635082	OsKitaake01g139300|OsKitaake01g139300+|OsKitaake01g343800*	Pavir.5KG191107|Pavir.5NG214400|Pavir.5KG191200+|Pavir.5KG191107+|Pavir.6KG194906*	CFC21_011815*
60371	3	10146.2							Pavir.5NG214481
60372	3	10146.2				Bradi2g11584		OsKitaake06g159100*	Pavir.3KG264398*
60373	3	10146.4							Pavir.5KG191121
60374	3	10146.4							Pavir.5NG214562
60375	3	10146.4				Bradi2g11591
60376	3	10146.6		Sobic.002G314600*	Sevir.5G132100*	Bradi2g11600		OsKitaake01g442400*	Pavir.2KG435300*	CFC21_044313*
60377	3	10146.6	PhHAL.5G397300|PhHAL.5G397300|PhHAL.5G397300+|PhHAL.5G397300+|PhHAL.5G397300+|PhHAL.5G397300+	Sobic.005G113300*|Sobic.005G113300*|Sobic.005G113300*|Sobic.005G113300*	Sevir.5G024600|Sevir.5G024600|Sevir.5G024600+|Sevir.5G024600+|Sevir.5G024600+|Sevir.5G024600+	Bradi4g19470*|Bradi4g19470*|Bradi4g19470*|Bradi4g19470*	LOC100192461*|LOC100192461*|LOC100192461*|LOC100192461*	OsKitaake11g125700*|OsKitaake11g125700*|OsKitaake11g125700*|OsKitaake11g125700*	Pavir.5KG191128|Pavir.5KG198000+|Pavir.5NG214600|Pavir.5NG214600|Pavir.5KG191128+|Pavir.5KG191128+|Pavir.5KG191128+|Pavir.5KG191128+	CFC21_019322*|CFC21_019322*|CFC21_019322*|CFC21_019322*
17190	3	10146.6666666667					LOC100282295
60378	3	10146.8							Pavir.5KG191135
17191	3	10147	PhHAL.5G397200|PhHAL.3G308700*	Sobic.009G105600*|Sobic.010G234200*	Sevir.5G024500|Sevir.3G283700*|Sevir.4G271000*	Bradi2g28170*	LOC100285060	OsKitaake01g139500|OsKitaake01g139500+	Pavir.5KG198200|Pavir.5NG214900|Pavir.5KG198007+|Pavir.3KG381000*|Pavir.4NG290200*	CFC21_011996*
60379	3	10147				Bradi2g11620				CFC21_089940*
60380	3	10147.2	PhHAL.1G285600*	Sobic.004G202750*	Sevir.1G222900*	Bradi2g11627	LOC103625787*	OsKitaake02g231500*	Pavir.1KG369000*	CFC21_083535*
17192	3	10147.3333333333	PhHAL.5G397400|PhHAL.5G397400+	Sobic.003G144700|Sobic.003G144700+	Sevir.5G024700|Sevir.7G199100*	Bradi2g11610|Bradi2g11610+	LOC100194015	OsKitaake01g139400|OsKitaake12g181900*	Pavir.5KG191114|Pavir.5NG214500|Pavir.5KG191400+|Pavir.5NG214500+|Pavir.3NG181914*
60381	3	10147.4	PhHAL.1G285400*	Sobic.004G202500*	Sevir.1G222600*	Bradi2g11640	LOC100280413*	OsKitaake12g122150*	Pavir.1KG368800*	CFC21_088273*
60382	3	10147.5	PhHAL.5G397100|PhHAL.5G397100|PhHAL.5G397100+|PhHAL.5G397100+|PhHAL.5G397100+|PhHAL.5G397100+|PhHAL.5G397100+|PhHAL.5G397100+	Sobic.005G040700*|Sobic.005G040700*|Sobic.005G040700*|Sobic.005G040700*|Sobic.005G040700*|Sobic.005G040700*	Sevir.5G024400|Sevir.5G024400|Sevir.5G024400+|Sevir.5G024400+|Sevir.5G024400+|Sevir.5G024400+|Sevir.5G024400+|Sevir.5G024400+	Bradi2g11652|Bradi2g11652|Bradi2g11652+|Bradi2g11652+|Bradi2g11652+|Bradi2g11652+|Bradi2g11652+|Bradi2g11652+	LOC103655803*|LOC103655803*|LOC103655803*|LOC103655803*|LOC103655803*|LOC103655803*	OsKitaake01g139600|OsKitaake01g139600|OsKitaake01g139600+|OsKitaake01g139600+|OsKitaake01g139600+|OsKitaake01g139600+|OsKitaake01g139600+|OsKitaake01g139600+	Pavir.5KG198300|Pavir.5KG198021+|Pavir.5NG215000|Pavir.5NG215000|Pavir.5KG198021+|Pavir.5KG198021+|Pavir.5KG198021+|Pavir.5KG198021+|Pavir.5KG198021+|Pavir.5KG198021+	CFC21_014964*|CFC21_014964*|CFC21_014964*|CFC21_014964*|CFC21_014964*|CFC21_014964*
60383	3	10147.6				Bradi2g11646
60384	3	10147.6666666667	PhHAL.5G397000
60385	3	10147.6666666667	PhHAL.3G200100*	Sobic.009G201000*	Sevir.3G180200*	Bradi2g19580*	LOC103633241*	OsKitaake01g139700	Pavir.3NG258170*	CFC21_013165*
17193	3	10148	PhHAL.5G396900|PhHAL.5G396900+	Sobic.003G144800|Sobic.003G144800+	Sevir.5G026700|Sevir.5G024300+|Sevir.5G024300+	Bradi2g11658|Bradi2g11658+	LOC100274968|LOC100279169	OsKitaake01g139800|OsKitaake01g139800+	Pavir.5KG198400|Pavir.5KG198028+|Pavir.5KG198028+	CFC21_065830*
60386	3	10148.2	PhHAL.6G153400*		Sevir.8G186000*			OsKitaake12g114200*	Pavir.5NG215800
60387	3	10148.8			Sevir.8G106600*				Pavir.5NG216000	CFC21_028111*
60388	3	10148.8		Sobic.003G144950
17194	3	10149	PhHAL.8G207200*	Sobic.005G176600*	Sevir.8G166300*	Bradi3g58850*	LOC103650102		Pavir.8NG179000*	CFC21_015967*
60389	3	10149.2		Sobic.003G145000
60390	3	10149.3333333333				Bradi2g11670
60391	3	10149.6		Sobic.003G145050
17195	3	10150	PhHAL.5G396600|PhHAL.5G396600+	Sobic.003G145100|Sobic.003G145100+	Sevir.5G024000|Sevir.5G024000+	Bradi2g11676|Bradi2g11676+	LOC541969	OsKitaake01g140000|OsKitaake01g140000+	Pavir.5KG198600|Pavir.5NG213400|Pavir.5KG198600+|Pavir.5NG213400+
60392	3	10150	PhHAL.5G396700						Pavir.4NG218820*
60393	3	10150.2857142857						OsKitaake02g199000*		CFC21_047141
60394	3	10150.6	PhHAL.5G396400						Pavir.1KG180977*
17196	3	10151	PhHAL.5G396500|PhHAL.5G396500+|PhHAL.9G099600+	Sobic.003G145200|Sobic.003G145200+	Sevir.5G023800|Sevir.5G023800+|Sevir.4G171402*	Bradi2g11690|Bradi1g09830+|Bradi2g11690+	LOC103650103	OsKitaake01g140100|OsKitaake01g140100+|OsKitaake03g325233+	Pavir.5KG198700|Pavir.5NG213500|Pavir.5KG198700+|Pavir.9KG035535+	CFC21_056571+
60395	3	10151			Sevir.5G023766
60396	3	10151.2	PhHAL.5G396300				LOC111590268*		Pavir.4KG166815*
17197	3	10151.3333333333	PhHAL.1G379700*	Sobic.004G246100*	Sevir.1G318400*|Sevir.5G086800*	Bradi3g59880*	LOC118473201|LOC100502152*	OsKitaake02g325400*	Pavir.1KG502900*	CFC21_084401*
60397	3	10151.3333333333	PhHAL.2G204000*	Sobic.002G155100*	Sevir.2G170400*	Bradi4g27450*	LOC100280067*	OsKitaake09g039000*	Pavir.5KG198800	CFC21_065542*
60398	3	10151.5							Pavir.5NG213581
60399	3	10151.5		Sobic.003G145250
60400	3	10151.5				Bradi2g11692
60401	3	10151.6666666667							Pavir.5KG198807
17198	3	10152	PhHAL.5G396200|PhHAL.5G396200+	Sobic.003G145300|Sobic.003G145300+	Sevir.5G023733|Sevir.5G023733+	Bradi2g11702|Bradi2g11702+	LOC100278919	OsKitaake01g140200|OsKitaake01g140200+	Pavir.5KG199000|Pavir.5NG213700|Pavir.5KG199000+|Pavir.9KG035378+	CFC21_105327*
60402	3	10152							Pavir.5KG198900
60403	3	10152				Bradi2g11695
60404	3	10152.5	PhHAL.5G338200|PhHAL.5G396100|PhHAL.5G396100	Sobic.003G076400*|Sobic.003G076400*|Sobic.003G076400*|Sobic.003G076400*|Sobic.003G076400*	Sevir.5G020700|Sevir.5G020700	Bradi2g12671|Bradi2g12671			Pavir.5NG213881|Pavir.5NG213800+|Pavir.5KG199100|Pavir.5KG199100
60405	3	10152.6666666667	PhHAL.5G396100|PhHAL.5G396100|PhHAL.5G396100+|PhHAL.5G396100+|PhHAL.5G396100+|PhHAL.5G396100+|PhHAL.5G396100+	Sobic.003G076400*|Sobic.003G076400*|Sobic.003G076400*|Sobic.003G076400*|Sobic.003G076400*	Sevir.5G020700|Sevir.5G020700|Sevir.5G020700+|Sevir.5G020700+|Sevir.5G020700+|Sevir.5G020700+|Sevir.5G020700+	Bradi2g12671|Bradi2g12671			Pavir.5KG199100|Pavir.5NG213881|Pavir.5NG213881|Pavir.5NG213800+|Pavir.5NG213800+
17199	3	10153	PhHAL.5G395900|PhHAL.5G395900+|PhHAL.3G467500*	Sobic.003G145400|Sobic.003G145400+|Sobic.008G163200*	Sevir.5G023700|Sevir.5G023700+|Sevir.9G104600+	Bradi2g11707|Bradi2g11707+	LOC103650104	OsKitaake01g140300|OsKitaake01g140300+|OsKitaake02g291700*	Pavir.5KG199107|Pavir.5NG213900|Pavir.5KG199107+|Pavir.5NG213900+|Pavir.3KG542600*	CFC21_053306+|CFC21_053307+|CFC21_019242*|CFC21_025713*|CFC21_107585*
60406	3	10153.4285714286								CFC21_047138
60407	3	10153.6666666667							Pavir.5NG213981
60408	3	10153.6666666667		Sobic.007G042150*	Sevir.5G023600		LOC103630694*		Pavir.3NG015300*	CFC21_058876*
60409	3	10153.6666666667	PhHAL.5G036800*	Sobic.003G145500		Bradi2g59180*	LOC100277040*	OsKitaake01g452200*	Pavir.5KG741200*	CFC21_037649*
17200	3	10154	PhHAL.5G360900|PhHAL.5G343800+				LOC118476664		Pavir.5KG261800|Pavir.5KG355800|Pavir.9KG238913*
60410	3	10154.3333333333	PhHAL.1G011000*	Sobic.007G027000*	Sevir.9G082100*	Bradi3g18120*	LOC100277146*	OsKitaake01g140500	Pavir.1KG020200*	CFC21_071107*
60411	3	10154.3333333333	PhHAL.5G395800|PhHAL.5G395800|PhHAL.5G395800+|PhHAL.5G395800+|PhHAL.5G395800+|PhHAL.5G395800+|PhHAL.5G395800+|PhHAL.5G395800+	Sobic.003G145600|Sobic.003G145600|Sobic.003G145600+|Sobic.003G145600+|Sobic.003G145600+|Sobic.003G145600+|Sobic.003G145600+|Sobic.003G145600+	Sevir.5G023500|Sevir.5G023500|Sevir.5G023500+|Sevir.5G023500+|Sevir.5G023500+|Sevir.5G023500+|Sevir.5G023500+|Sevir.5G023500+			OsKitaake01g140400|OsKitaake01g140400|OsKitaake01g140400+|OsKitaake01g140400+|OsKitaake01g140400+|OsKitaake01g140400+|OsKitaake01g140400+|OsKitaake01g140400+	Pavir.5NG214100|Pavir.5KG199200|Pavir.5KG199200
17201	3	10154.6666666667	PhHAL.5G396800|PhHAL.5G396800+	Sobic.003G144900|Sobic.003G144900+	Sevir.5G024100|Sevir.5G024100+	Bradi2g11664|Bradi2g11664+|Bradi2g62560*	LOC100285304	OsKitaake01g139900|OsKitaake09g153000*	Pavir.5KG198500|Pavir.5NG213300|Pavir.5KG198035+|Pavir.5KG198035+|Pavir.5NG012551*	CFC21_045076*
17202	3	10155	PhHAL.5G335400|PhHAL.5G395700|PhHAL.5G395700+	Sobic.003G145700|Sobic.003G145700+	Sevir.5G023400|Sevir.5G181000|Sevir.5G023400+	Bradi2g11720|Bradi2g13700|Bradi2g11720+	LOC100382620	OsKitaake01g140600|OsKitaake01g185600|OsKitaake01g185600|OsKitaake01g140600+	Pavir.5KG199300|Pavir.5NG214300|Pavir.5KG199300+	CFC21_035217|CFC21_035217|CFC21_035217|CFC21_035217|CFC21_035217|CFC21_035217|CFC21_041226|CFC21_047137
60412	3	10155.1052631579	PhHAL.5G313900	Sobic.003G169600|Sobic.003G169600	Sevir.5G181100*|Sevir.5G181100*|Sevir.5G181100*|Sevir.5G181100*|Sevir.5G181100*			OsKitaake01g185500|OsKitaake01g185500	Pavir.5KG298000|Pavir.5KG298000	CFC21_047136|CFC21_035249|CFC21_041237|CFC21_041237
60413	3	10155.5	PhHAL.5G395600		Sevir.3G223100*			OsKitaake06g169100*	Pavir.1KG026000*
60414	3	10155.5263157895	PhHAL.5G382900|PhHAL.5G382900|PhHAL.5G382900+|PhHAL.5G382900+|PhHAL.5G382900+	Sobic.007G005500*|Sobic.007G005500*|Sobic.007G005500*	Sevir.5G156000*|Sevir.5G156000*|Sevir.5G156000*	Bradi2g12380*|Bradi2g12380*|Bradi2g12380*	LOC100281658*|LOC100281658*|LOC100281658*	OsKitaake01g154300*|OsKitaake01g154300*|OsKitaake01g154300*	Pavir.5KG253400*|Pavir.5KG253400*|Pavir.5KG253400*	CFC21_047130|CFC21_035238|CFC21_041257|CFC21_041257
60415	3	10155.7368421053	PhHAL.5G156700*	Sobic.003G297800*	Sevir.5G324000*	Bradi2g50050*	LOC100382669*	OsKitaake01g327600*	Pavir.5KG542300*	CFC21_047128
17203	3	10156	PhHAL.5G395500|PhHAL.5G395500+	Sobic.003G145800|Sobic.003G145800+	Sevir.5G023200|Sevir.5G023200+	Bradi1g45940*	LOC100382359	OsKitaake01g140700|OsKitaake01g140700+	Pavir.5KG199400|Pavir.5KG199400+	CFC21_059677*
60416	3	10156.1578947368	PhHAL.7G175800*	Sobic.006G113200*|Sobic.006G113400*	Sevir.7G139700*	Bradi5g12940*	LOC103646333*|LOC103646338*	OsKitaake04g158200*	Pavir.7KG198610*	CFC21_047118|CFC21_047119+|CFC21_047120+|CFC21_047121+|CFC21_047122+
60417	3	10156.2631578947								CFC21_047117|CFC21_047125+
60418	3	10156.3684210526								CFC21_047116
60419	3	10156.5	PhHAL.5G395400						Pavir.5NG359800*
60420	3	10156.5							Pavir.5KG199407
60421	3	10156.6842105263	PhHAL.3G331300*|PhHAL.3G331300*|PhHAL.9G333700*|PhHAL.9G333700*	Sobic.002G288700*|Sobic.002G288700*		Bradi3g03938*|Bradi3g03938*|Bradi3g27335*|Bradi3g27335*	psbJ*|psbJ*	OsKitaake01g203700|OsKitaake01g203700|OsKitaake02g155400*|OsKitaake02g155400*	Pavir.1NG381600*|Pavir.1NG381600*	CFC21_047113|CFC21_001568*|CFC21_001568*
60422	3	10156.7894736842			Sevir.7G016240*				Pavir.J003129*	CFC21_047112
60423	3	10156.8947368421	PhHAL.9G272500*|PhHAL.9G272500*	Sobic.002G145600*|Sobic.002G145600*	Sevir.1G145568*|Sevir.1G145568*				Pavir.J036207*|Pavir.J036207*	CFC21_047111|CFC21_041235|CFC21_041235
17204	3	10157	PhHAL.5G395300|PhHAL.5G395300+	Sobic.003G145900|Sobic.003G145900+	Sevir.5G023100|Sevir.5G023100+	Bradi2g11730|Bradi2g11730+	LOC100193648	OsKitaake01g140800|OsKitaake01g140800+	Pavir.5KG197700|Pavir.5NG217700|Pavir.5KG197700+	CFC21_035228|CFC21_035228|CFC21_035228|CFC21_035228|CFC21_035228|CFC21_047110|CFC21_035228+
60424	3	10157.5	PhHAL.4G035200*		Sevir.1G150100*				Pavir.5KG197800
60425	3	10157.6	PhHAL.5G395200|PhHAL.5G395200|PhHAL.5G395200+|PhHAL.5G395200+|PhHAL.5G395200+	Sobic.008G000400*|Sobic.008G000400*|Sobic.008G000400*	Sevir.7G340545*|Sevir.7G340545*|Sevir.7G340545*	Bradi3g01894*|Bradi3g01894*|Bradi3g01894*	LOC100216586*|LOC100216586*|LOC100216586*	OsKitaake11g074800*|OsKitaake11g074800*|OsKitaake11g074800*	Pavir.5NG217800|Pavir.5KG199700|Pavir.5KG199700|Pavir.5KG199700+|Pavir.5KG199700+|Pavir.5KG199700+	CFC21_082091*|CFC21_082091*|CFC21_082091*
17205	3	10158	PhHAL.5G003800*	Sobic.003G443000*	Sevir.9G104500+|Sevir.5G473600*	Bradi1g09814+|Bradi2g61990*	LOC103650107	OsKitaake03g325266+|OsKitaake01g489100*	Pavir.5KG778100*	CFC21_038571*
17206	3	10158	PhHAL.5G392600|PhHAL.5G392600+|PhHAL.1G198500*	Sobic.003G147700|Sobic.003G147700+|Sobic.005G175300*	Sevir.5G021300|Sevir.5G021300+|Sevir.1G150000*	Bradi2g11840|Bradi2g11840+	LOC103635072|LOC103652800*	OsKitaake01g146400|OsKitaake01g146400+|OsKitaake02g156900*	Pavir.5KG194200|Pavir.5NG220000|Pavir.5KG194200+|Pavir.1KG254800*	CFC21_019638*|CFC21_066661*
60426	3	10158	PhHAL.5G395100
60427	3	10158		Sobic.003G353700*	Sevir.5G022800	Bradi2g54791*	LOC103651023*	OsKitaake01g397400*		CFC21_036913*
60428	3	10158.2							Pavir.5NG217900
60429	3	10158.5							Pavir.5KG199707
17207	3	10159					LOC103651948
60430	3	10159	PhHAL.5G394900
60431	3	10159	PhHAL.3G222000*	Sobic.009G180900*	Sevir.3G199500*	Bradi2g21360*	LOC103631582*	OsKitaake01g141100	Pavir.3KG236700*	CFC21_003169*
60432	3	10159								CFC21_047108|CFC21_047109+|CFC21_047143+
60433	3	10159.4	PhHAL.5G394800|PhHAL.5G394800|PhHAL.5G394800+|PhHAL.5G394800+|PhHAL.5G394800+|PhHAL.5G394800+|PhHAL.5G394800+|PhHAL.5G394800+	Sobic.003G146200|Sobic.003G146200	Sevir.5G022700|Sevir.5G022700|Sevir.5G022700+|Sevir.5G022700+|Sevir.5G022700+|Sevir.5G022700+|Sevir.5G022700+|Sevir.5G022700+	Bradi2g11743|Bradi2g11743|Bradi2g11400+|Bradi2g11400+			Pavir.5NG218200|Pavir.5KG201907|Pavir.5KG201907
17208	3	10160	PhHAL.5G394700|PhHAL.5G394700+	Sobic.003G146300|Sobic.003G146300+|Sobic.004G320500*	Sevir.5G022600|Sevir.5G022600+|Sevir.1G348600*	Bradi2g11761|Bradi2g11750+|Bradi2g11750+|Bradi2g11761+|Bradi3g60080*	LOC100274802|LOC103627825*	OsKitaake01g143150|OsKitaake01g143150+|OsKitaake02g357500*	Pavir.5KG191700|Pavir.5NG218281|Pavir.5KG191700+|Pavir.5NG218281+|Pavir.1KG517875*	CFC21_084821*
60434	3	10160.1666666667							Pavir.5KG191800
60435	3	10160.3333333333							Pavir.5KG191807
60436	3	10160.3333333333		Sobic.003G146450
60437	3	10160.4	PhHAL.5G394500				LOC118476929*		Pavir.5KG166307*
60438	3	10160.5	PhHAL.9G301900*	Sobic.003G146500	Sevir.9G252600*	Bradi2g51586*	LOC100272914*	OsKitaake10g081300*	Pavir.9KG265900*	CFC21_081385*
60439	3	10160.6	PhHAL.5G394400
60440	3	10160.6666666667							Pavir.5KG192007
60441	3	10160.6666666667	PhHAL.9G303300*	Sobic.003G146600	Sevir.1G326200*	Bradi4g25530*	LOC100383838*	OsKitaake10g081900*	Pavir.9KG270613*	CFC21_082171*
60442	3	10160.6666666667						OsKitaake01g145300
60443	3	10160.8	PhHAL.5G394300	Sobic.001G397600*	Sevir.9G435800*	Bradi1g64646*	LOC100192824*	OsKitaake03g149500*	Pavir.9KG466726*
60444	3	10160.8333333333							Pavir.5KG192014
17209	3	10161	PhHAL.5G394000|PhHAL.5G394000+|PhHAL.6G111200*	Sobic.003G146700|Sobic.003G146700+	Sevir.5G022400|Sevir.5G022400+|Sevir.6G117000*	Bradi2g62566*	LOC103650109	OsKitaake01g145400|OsKitaake01g145400+|OsKitaake09g153100*	Pavir.5KG192200|Pavir.5NG218600|Pavir.5KG192200+|Pavir.1KG482310*	CFC21_013301*|CFC21_064169*
60445	3	10161.1			Sevir.5G022300|Sevir.5G022300|Sevir.5G022300+|Sevir.5G022300+				Pavir.5KG192207
60446	3	10161.2	PhHAL.5G393800|PhHAL.5G393800|PhHAL.5G393800+|PhHAL.5G393800+|PhHAL.5G393800+|PhHAL.5G393800+|PhHAL.5G393800+	Sobic.003G146800|Sobic.003G146800|Sobic.003G146800+|Sobic.003G146800+|Sobic.003G146800+|Sobic.003G146800+|Sobic.003G146800+	Sevir.5G022200|Sevir.5G022200|Sevir.5G022200+|Sevir.5G022200+|Sevir.5G022200+|Sevir.5G022200+|Sevir.5G022200+	Bradi1g21050*|Bradi1g21050*|Bradi1g21050*|Bradi1g21050*|Bradi1g21050*	LOC100280079*|LOC100280079*|LOC100280079*|LOC100280079*|LOC100280079*	OsKitaake07g231200*|OsKitaake07g231200*|OsKitaake07g231200*|OsKitaake07g231200*|OsKitaake07g231200*	Pavir.5KG192214|Pavir.5NG218500|Pavir.5NG218500	CFC21_028742*|CFC21_028742*|CFC21_028742*|CFC21_028742*|CFC21_028742*
60447	3	10161.2727272727	PhHAL.9G613400*	Sobic.009G228600*	Sevir.3G152700*	Bradi2g11780	LOC109942738*	OsKitaake02g141000*	Pavir.3KG296500*	CFC21_013714*
17210	3	10161.3333333333	PhHAL.6G043900*	Sobic.003G148000*	Sevir.7G177200*	Bradi3g16200*	LOC100191719	OsKitaake08g041500*	Pavir.6KG064500*	CFC21_109376*
60448	3	10161.3333333333	PhHAL.5G393900
60449	3	10161.4				Bradi4g39800*	LOC103639978*		Pavir.5NG219381
60450	3	10161.5							Pavir.5NG219462
60451	3	10161.6							Pavir.5KG193207
60452	3	10161.6	PhHAL.9G207600*				LOC100193536*		Pavir.5NG219543
60453	3	10161.7							Pavir.5KG193214
60454	3	10161.7	PhHAL.9G207700*	Sobic.002G290700*		Bradi2g37830*			Pavir.5NG219624
60455	3	10161.75		Sobic.003G147100
60456	3	10161.75						OsKitaake01g145800
60457	3	10161.8							Pavir.5KG193221
60458	3	10161.8	PhHAL.1G197300*	Sobic.007G083900*	Sevir.5G251900*				Pavir.5NG219705
60459	3	10161.9			Sevir.5G201400*				Pavir.5KG193228
60460	3	10161.9	PhHAL.1G155500*	Sobic.004G121200*	Sevir.1G144100*	Bradi1g48870*	LOC100273681*	OsKitaake06g040800*	Pavir.5NG219600	CFC21_107496*
60461	3	10161.9090909091	PhHAL.3G174300*	Sobic.009G228700*	Sevir.3G152600*	Bradi2g11790	LOC100276485*	OsKitaake05g259700*	Pavir.3KG296600*	CFC21_004017*
17211	3	10162	PhHAL.5G392900	Sobic.003G147301|Sobic.001G102901+	Sevir.5G021600		LOC100278939|LOC103635071	OsKitaake01g146000|OsKitaake03g326000+	Pavir.5KG193235|Pavir.5NG219781	CFC21_003021*|CFC21_112308*
60462	3	10162			Sevir.5G022100
60463	3	10162.6666666667	PhHAL.5G393500
17212	3	10163	PhHAL.5G392800	Sobic.003G147401	Sevir.5G021500	Bradi2g27943*	LOC100281312	OsKitaake01g146100	Pavir.5KG193800|Pavir.5NG219800	CFC21_012026*|CFC21_112564*
60464	3	10163	PhHAL.5G393300						Pavir.8NG326284*
60465	3	10163.25	PhHAL.5G392500
60466	3	10163.3333333333	PhHAL.5G393100
60467	3	10163.3333333333			Sevir.5G021750
60468	3	10163.4	PhHAL.5G511200*	Sobic.003G147600	Sevir.5G134300*	Bradi5g01760*	LOC100276829*	OsKitaake04g007800*	Pavir.5KG053100*	CFC21_014366*|CFC21_027049*
60469	3	10163.6666666667	PhHAL.5G393000
60470	3	10163.6666666667			Sevir.5G021700
60471	3	10163.8181818182	PhHAL.5G540800*	Sobic.002G142000*	Sevir.5G005700*	Bradi2g11814		OsKitaake01g094500*	Pavir.2NG296300*	CFC21_015786*|CFC21_022218*
60472	3	10163.875	PhHAL.5G392400
17213	3	10164	PhHAL.5G392700|PhHAL.5G392700+	Sobic.003G158000|Sobic.003G147500+|Sobic.003G147500+	Sevir.5G021400|Sevir.5G021400+	Bradi2g12627|Bradi2g11830+|Bradi2g11830+	LOC100272608	OsKitaake01g146200|OsKitaake01g146200+	Pavir.5KG194100|Pavir.5NG219900|Pavir.5NG229881|Pavir.5KG194100+	CFC21_012398*
60473	3	10164.2		Sobic.003G147800
60474	3	10164.4545454545		Sobic.003G018150*		Bradi2g11821		OsKitaake03g172250*	Pavir.9KG434823*
60475	3	10164.5	PhHAL.2G292500*	Sobic.002G237700*	Sevir.5G021266	Bradi4g33060*	LOC103632907*	OsKitaake09g138000*	Pavir.2KG404200*	CFC21_017613*
60476	3	10164.6	PhHAL.5G260000*	Sobic.003G147900	Sevir.5G218000*	Bradi2g42430*	LOC103652610*	OsKitaake01g228000*	Pavir.5KG397400*	CFC21_035386*
60477	3	10164.75	PhHAL.7G219600*	Sobic.006G154200*	Sevir.5G065250*		LOC100283138*	OsKitaake01g146300	Pavir.7NG333900*	CFC21_014450*
60478	3	10164.8571428571							Pavir.5NG220081
17214	3	10165	PhHAL.6G043900*	Sobic.003G148000|Sobic.003G148000+|Sobic.003G156600*	Sevir.5G159700*|Sevir.7G177200*	Bradi2g12566*|Bradi3g16200*	LOC100274494|LOC115072893*	OsKitaake01g157600*|OsKitaake08g041500*	Pavir.6KG064500*	CFC21_109376*
60479	3	10165								CFC21_047104|CFC21_047133+|CFC21_047134+
60480	3	10165.5		Sobic.003G148200					Pavir.7KG021290*
60481	3	10165.7142857143							Pavir.5NG220581
60482	3	10165.75	PhHAL.5G392100
60483	3	10165.75			Sevir.5G021233
17215	3	10166	PhHAL.5G391900|PhHAL.5G398500+|PhHAL.5G391900+	Sobic.003G148300*	Sevir.5G026400|Sevir.5G021200+|Sevir.5G021200+	Bradi2g11850*	LOC103650113	OsKitaake01g146500*	Pavir.5KG195000|Pavir.5KG195000+	CFC21_012385*
60484	3	10166							Pavir.5KG194407
60485	3	10166.1428571429		Sobic.003G073166*			LOC118476769*	OsKitaake06g139350*	Pavir.5NG220662
60486	3	10166.3636363636	PhHAL.4G124300*	Sobic.010G157500*	Sevir.2G090800*	Bradi2g11855	LOC103640000*	OsKitaake06g176400*	Pavir.4KG250910*|Pavir.4NG169100*	CFC21_109771*|CFC21_109772*
60487	3	10166.375	PhHAL.5G392000						Pavir.5KG523221*
17216	3	10167	PhHAL.5G391800	Sobic.003G148400	Sevir.5G021100	Bradi2g11860	LOC100280285	OsKitaake01g146600	Pavir.5KG194700|Pavir.5NG220481|Pavir.5NG220300+|Pavir.5NG220381+	CFC21_064178*
60488	3	10167	PhHAL.5G391700		Sevir.3G398700*			OsKitaake10g008500*
60489	3	10167.5		Sobic.003G148550
60490	3	10167.5		Sobic.003G395800*		Bradi2g11878				CFC21_052340*
60491	3	10167.6666666667				Bradi2g11881
60492	3	10167.8333333333				Bradi2g11882	LOC103651125*		Pavir.2KG304202*	CFC21_005701*|CFC21_054732*
17217	3	10168	PhHAL.5G391500	Sobic.003G148600	Sevir.5G020600	Bradi2g11890	LOC100193143|LOC542184	OsKitaake01g146800	Pavir.5KG195100|Pavir.5NG347600	CFC21_027963*
17218	3	10168.2142857143	PhHAL.5G391600|PhHAL.5G391600+|PhHAL.6G000700*	Sobic.003G148500|Sobic.003G148500+|Sobic.002G315800*	Sevir.5G021000|Sevir.5G021000+|Sevir.5G314500*	Bradi2g11870|Bradi1g09729+|Bradi1g09737+|Bradi2g11870+	LOC100285091|LOC100283781*	OsKitaake01g146700|OsKitaake01g146700+|OsKitaake05g108800*	Pavir.5KG194400|Pavir.5NG220500|Pavir.5KG194400+|Pavir.4KG048630*	CFC21_053297+|CFC21_053299+|CFC21_013386*
17219	3	10168.4285714286		Sobic.003G023666*	Sevir.5G145100*		LOC109941565|LOC103635067+	OsKitaake01g076000*	Pavir.5KG041400*
60493	3	10168.5	PhHAL.7G075200*|PhHAL.7G075200*	Sobic.006G076601*|Sobic.006G076601*	Sevir.3G253500*|Sevir.3G253500*	Bradi2g10335*|Bradi2g10335*	LOC100280587*|LOC100280587*	OsKitaake09g013500*|OsKitaake09g013500*	Pavir.5KG195200|Pavir.5NG339800|Pavir.5NG339800	CFC21_065407*|CFC21_065407*|CFC21_071155*|CFC21_071155*
17220	3	10169	PhHAL.5G391400	Sobic.003G148700	Sevir.5G020500		LOC103650115		Pavir.5KG195600|Pavir.5NG220700
60494	3	10169								CFC21_047102
17221	3	10169.0714285714					LOC103636867
17222	3	10169.2857142857	PhHAL.5G348300|PhHAL.1G124800*	Sobic.001G102350+|Sobic.005G110412*			LOC103635062	OsKitaake09g200700*	Pavir.2KG216930*
60495	3	10169.3333333333	PhHAL.4G240500*						Pavir.5NG220881
17223	3	10169.5	PhHAL.5G395000|PhHAL.5G395000+	Sobic.003G146100|Sobic.003G146000+|Sobic.003G146000+	Sevir.5G022900|Sevir.5G022900+	Bradi2g11740|Bradi2g11740+	LOC100284758	OsKitaake01g140900|OsKitaake01g140900+	Pavir.5KG201900|Pavir.5NG218000|Pavir.5KG201900+	CFC21_027436*
60496	3	10169.5				Bradi2g11915				CFC21_042172*
60497	3	10169.5	PhHAL.1G147100*|PhHAL.1G147100*	Sobic.006G034250*|Sobic.006G034250*	Sevir.5G020250|Sevir.1G136300*|Sevir.1G136300*	Bradi2g17187*|Bradi2g17187*|Bradi2g45541*|Bradi2g45541*	LOC109942928*|LOC109942928*	OsKitaake11g203300*|OsKitaake11g203300*	Pavir.5NG036900|Pavir.5NG036900|Pavir.5NG046000+|Pavir.5NG046000+|Pavir.2KG313902*|Pavir.2KG313902*	CFC21_020231*|CFC21_020231*
60498	3	10169.6666666667							Pavir.5NG221000
60499	3	10169.75							Pavir.5KG221207
60500	3	10169.75		Sobic.003G148950
60501	3	10169.8333333333							Pavir.5NG221081
17224	3	10169.9285714286	PhHAL.5G394600|PhHAL.5G394600+	Sobic.003G146400|Sobic.003G146400+	Sevir.5G022500|Sevir.5G022500+	Bradi2g11770|Bradi2g11770+	LOC100303795	OsKitaake01g145200|OsKitaake01g145200+|OsKitaake08g078300*	Pavir.5KG192000|Pavir.5NG218400|Pavir.5KG192000+	CFC21_047053|CFC21_047053|CFC21_047053|CFC21_047053|CFC21_013776*|CFC21_038275*
17225	3	10170	PhHAL.5G391000|PhHAL.8G237100*	Sobic.003G149000|Sobic.005G195900*	Sevir.5G020200|Sevir.8G214700*	Bradi2g11920|Bradi4g12250*	LOC103650117|LOC103635056|LOC100193068*	OsKitaake11g208600*	Pavir.5KG196000|Pavir.5NG221100|Pavir.3KG382100*	CFC21_064123*
17226	3	10170.1428571429					LOC100191521
17227	3	10170.3571428571	PhHAL.5G393700|PhHAL.5G393700+	Sobic.003G146900|Sobic.003G146900+	Sevir.5G022000|Sevir.5G022000+	Bradi2g11800|Bradi2g11800+	LOC100501158	OsKitaake01g145500|OsKitaake01g145500+	Pavir.5KG192400|Pavir.5NG218800|Pavir.5KG192400+	CFC21_047106|CFC21_047106|CFC21_047106|CFC21_041222|CFC21_047106+
17228	3	10170.5714285714	PhHAL.5G393600|PhHAL.5G393600+	Sobic.003G147000|Sobic.003G147000+	Sevir.5G021900|Sevir.5G021900+	Bradi2g11807|Bradi2g11807+	LOC100272416	OsKitaake01g145600|OsKitaake01g145600+	Pavir.5KG192600|Pavir.5NG218900|Pavir.5KG192600+
17229	3	10170.7857142857	PhHAL.5G391100|PhHAL.5G391100|PhHAL.5G391100|PhHAL.5G391100+	Sobic.003G148900|Sobic.003G148900+	Sevir.5G020300|Sevir.5G020300+	Bradi2g11910|Bradi2g11910|Bradi2g11910|Bradi2g11910+	LOC100281351	OsKitaake01g147300|OsKitaake01g147300+	Pavir.5KG221200|Pavir.5KG221200|Pavir.5KG221200|Pavir.5NG220900|Pavir.5NG220900|Pavir.5NG220900|Pavir.5KG221200+	CFC21_038533*
60502	3	10170.8	PhHAL.6G168500*|PhHAL.6G168500*	Sobic.002G128300*|Sobic.002G128300*	Sevir.7G057700*|Sevir.7G057700*	Bradi2g11931		OsKitaake01g147400|OsKitaake01g147400	Pavir.3KG484003*|Pavir.3KG484003*|Pavir.6NG109300*|Pavir.6NG109300*	CFC21_066801*|CFC21_066801*
17230	3	10171	PhHAL.5G390700|PhHAL.5G390800+|PhHAL.5G390700+	Sobic.003G149200|Sobic.003G149200|Sobic.003G149100+|Sobic.003G149100+	Sevir.5G020000|Sevir.5G019900+	Bradi2g11940|Bradi2g11940+	LOC103650118|LOC103635052	OsKitaake01g147500|OsKitaake01g147500|OsKitaake01g147500+	Pavir.5KG196200|Pavir.5NG221300|Pavir.5NG221200+|Pavir.5KG196200+	CFC21_043202*
60503	3	10171	PhHAL.2G362500*	Sobic.002G303200*	Sevir.2G326500*	Bradi1g27745*	LOC100277226*	OsKitaake07g142200*	Pavir.2KG421980*	CFC21_047101
60504	3	10171	PhHAL.5G390900			Bradi2g01182*|Bradi2g01182*			Pavir.5KG192707|Pavir.5KG192707|Pavir.6KG104935*|Pavir.6KG104935*	CFC21_096619*|CFC21_096619*
17231	3	10172					LOC100280899
60505	3	10172							Pavir.5NG221400
60506	3	10172.4				Bradi2g11942
60507	3	10172.5			Sevir.5G020100	Bradi2g43971*
17232	3	10173	PhHAL.5G390300	Sobic.003G149300	Sevir.5G019800	Bradi3g60830*	LOC100193278	OsKitaake10g189400*|OsKitaake02g398000*	Pavir.5KG196300|Pavir.5NG221500|Pavir.3NG231163*	CFC21_106654*
60508	3	10173	PhHAL.5G390600
60509	3	10173	PhHAL.2G362600*	Sobic.002G303300*	Sevir.2G326600*	Bradi1g27740*	LOC103633176*	OsKitaake07g142300*	Pavir.2KG421985*	CFC21_047100
60510	3	10173.1428571429						OsKitaake01g147600
60511	3	10173.2				Bradi2g11947
60512	3	10173.3333333333	PhHAL.5G390000						Pavir.1NG158638*
60513	3	10173.5	PhHAL.5G388100|PhHAL.5G388100|PhHAL.5G388100+|PhHAL.5G388100+|PhHAL.5G388100+|PhHAL.5G388100+|PhHAL.5G388100+	Sobic.007G177300*|Sobic.007G177300*|Sobic.007G177300*|Sobic.007G177300*|Sobic.007G177300*	Sevir.5G026800|Sevir.5G026800|Sevir.5G024200+|Sevir.5G024200+|Sevir.5G024200+|Sevir.5G024200+|Sevir.5G024200+|Sevir.5G024200+|Sevir.5G024200+	Bradi2g10617|Bradi2g10617|Bradi2g10617+|Bradi2g10617+|Bradi2g10617+|Bradi2g10617+|Bradi2g10617+	LOC118472057*|LOC118472057*|LOC118472057*|LOC118472057*|LOC118472057*	OsKitaake08g181800*|OsKitaake08g181800*|OsKitaake08g181800*|OsKitaake08g181800*|OsKitaake08g181800*	Pavir.5NG221600|Pavir.5NG213000+|Pavir.5KG200400|Pavir.5KG200400	CFC21_068634*|CFC21_068634*|CFC21_068634*|CFC21_068634*|CFC21_068634*
60514	3	10173.6666666667	PhHAL.5G389900
17233	3	10174	PhHAL.5G390200	Sobic.003G149400	Sevir.5G019700|Sevir.2G268600*	Bradi2g11950	LOC100217066	OsKitaake01g147700	Pavir.5KG196400|Pavir.5NG221700	CFC21_030882*
60515	3	10174	PhHAL.5G389800
60516	3	10174	PhHAL.5G390500
60517	3	10174.3333333333	PhHAL.5G389700			Bradi3g14889*			Pavir.2KG321802*
60518	3	10174.6666666667	PhHAL.5G389600						Pavir.2KG321700*
17234	3	10175	PhHAL.5G390100	Sobic.003G149500	Sevir.5G019600	Bradi2g11960	LOC100279339	OsKitaake01g147800	Pavir.5KG196500|Pavir.5NG221800
60519	3	10175	PhHAL.5G389500						Pavir.1NG296419*
60520	3	10175	PhHAL.6G146800*|PhHAL.6G146800*|PhHAL.6G146800*	Sobic.001G450600*|Sobic.001G450600*|Sobic.001G450600*	Sevir.5G179200*|Sevir.5G179200*|Sevir.5G179200*	Bradi2g13660*|Bradi2g13660*|Bradi2g13660*	LOC100279882*|LOC100279882*|LOC100279882*	OsKitaake01g180400|OsKitaake01g180400|OsKitaake01g180400+|OsKitaake01g180400+|OsKitaake01g180400+	Pavir.6KG139200*|Pavir.6KG139200*|Pavir.6KG139200*	CFC21_047099|CFC21_035187|CFC21_041175|CFC21_041175
60521	3	10175.2857142857							Pavir.5KG196507
60522	3	10175.3333333333	PhHAL.5G389400						Pavir.8NG155800*
60523	3	10175.4				Bradi2g11882*|Bradi4g28417*	LOC103651125*		Pavir.5NG221881	CFC21_005701*|CFC21_054732*
60524	3	10175.5714285714							Pavir.5KG196800
60525	3	10175.6666666667	PhHAL.5G389200
60526	3	10175.8571428571							Pavir.5KG196907|Pavir.5KG195214+
17235	3	10176	PhHAL.5G391200	Sobic.003G148800	Sevir.5G020400	Bradi2g11900	LOC100283617	OsKitaake01g147100	Pavir.5KG195800|Pavir.5NG220800	CFC21_027713*
60527	3	10176	PhHAL.5G389100					OsKitaake03g019700*	Pavir.3KG379627*|Pavir.3NG248708*
60528	3	10176.1428571429			Sevir.9G302100*	Bradi5g20076*			Pavir.5KG196914|Pavir.5KG195207+
60529	3	10176.2							Pavir.5NG222262
60530	3	10176.3333333333	PhHAL.5G388700|PhHAL.5G388700	Sobic.003G149750	Sevir.5G019200|Sevir.5G019200	Bradi2g11980|Bradi2g11980		OsKitaake01g148000|OsKitaake01g148000	Pavir.5KG197200|Pavir.5KG197200|Pavir.5NG332500|Pavir.5NG332500	CFC21_041282*|CFC21_041282*|CFC21_041282*|CFC21_041282*|CFC21_041282*|CFC21_041282*|CFC21_041282*
17236	3	10177	PhHAL.5G388400	Sobic.003G149800	Sevir.5G019100	Bradi2g11990	LOC100284054	OsKitaake01g148100	Pavir.5KG197300|Pavir.5NG332600|Pavir.9KG033500*	CFC21_041870*
60531	3	10177	PhHAL.9G267300*		Sevir.1G145512*|Sevir.1G164200*			OsKitaake06g136150*	Pavir.4KG103900*	CFC21_047094|CFC21_047097+
60532	3	10177.8	PhHAL.2G168300*	Sobic.005G140450*					Pavir.5NG332762
17237	3	10178	PhHAL.5G483300*		Sevir.6G152800*	Bradi2g10472|Bradi2g13030|Bradi2g10458+|Bradi2g10465+	LOC100383554|LOC100279935+	OsKitaake12g046400*	Pavir.5KG169300|Pavir.5KG169300|Pavir.5KG207000|Pavir.5KG083787*	CFC21_034944|CFC21_041101|CFC21_041101|CFC21_041101|CFC21_047038|CFC21_047039+|CFC21_040894|PhHAL.5G274800
60533	3	10178.2	PhHAL.5G392200|PhHAL.5G392200		Sevir.5G160200|Sevir.5G160200			OsKitaake01g155750|OsKitaake01g155750|OsKitaake01g198650*|OsKitaake01g198650*|OsKitaake01g198650*|OsKitaake01g198650*	Pavir.5NG332843
60534	3	10178.3333333333	PhHAL.9G642900*	Sobic.003G149900	Sevir.9G571800*	Bradi1g77530*	LOC103630811*	OsKitaake03g013600*	Pavir.9KG566900*	CFC21_063582*
60535	3	10178.6							Pavir.5NG333005
17238	3	10179					LOC100383947|LOC109944984+
60536	3	10179					LOC103629085*|LOC103632688*		Pavir.5NG333086|Pavir.5NG332924+
60537	3	10179				Bradi2g12001|Bradi2g12001		OsKitaake01g148200
60538	3	10179.4							Pavir.5NG260600
60539	3	10179.6666666667	PhHAL.5G388100|PhHAL.5G388100|PhHAL.5G388100+|PhHAL.5G388100+|PhHAL.5G388100+	Sobic.007G177300*|Sobic.007G177300*|Sobic.007G177300*	Sevir.5G024200*|Sevir.5G024200*|Sevir.5G024200*	Bradi2g10617*|Bradi2g10617*|Bradi2g10617*	LOC118472057*|LOC118472057*|LOC118472057*	OsKitaake08g181800*|OsKitaake08g181800*|OsKitaake08g181800*	Pavir.5KG200400|Pavir.5NG221600|Pavir.5NG221600|Pavir.5NG213000+|Pavir.5NG213000+	CFC21_068634*|CFC21_068634*|CFC21_068634*
60540	3	10179.8							Pavir.5NG260700
60541	3	10180	PhHAL.5G388200
60542	3	10180.2			Sevir.3G171400*		LOC103638228*		Pavir.5NG260781
60543	3	10180.6			Sevir.5G025100*|Sevir.5G025100*				Pavir.5NG339100|Pavir.5KG264800|Pavir.5KG264800
17239	3	10181	PhHAL.5G388000|PhHAL.5G525100*	Sobic.003G150100|Sobic.008G024600*	Sevir.5G148000*	Bradi2g12010	LOC103650122	OsKitaake01g148300	Pavir.5KG200407|Pavir.5NG339181|Pavir.2NG482300*|Pavir.5KG032000*	CFC21_067189*|CFC21_110378*
60544	3	10181.3333333333							Pavir.5KG259400
60545	3	10181.6666666667	PhHAL.5G392200|PhHAL.5G392200|PhHAL.9G252700*|PhHAL.9G252700*|PhHAL.9G252700*|PhHAL.9G252700*	Sobic.002G143600*|Sobic.002G143600*|Sobic.002G143600*|Sobic.002G143600*	Sevir.5G160200|Sevir.5G160200|Sevir.5G160200+|Sevir.5G160200+|Sevir.5G160200+|Sevir.5G160200+|Sevir.5G219900*|Sevir.5G219900*|Sevir.5G219900*|Sevir.5G219900*			OsKitaake01g155750|OsKitaake01g155750|OsKitaake06g165603*|OsKitaake06g165603*|OsKitaake06g165603*|OsKitaake06g165603*	Pavir.5KG259407	CFC21_064982*|CFC21_064982*|CFC21_064982*|CFC21_064982*
17240	3	10182	PhHAL.5G387900	Sobic.003G150200	Sevir.5G152300	Bradi2g12020	LOC100502438	OsKitaake01g148600|OsKitaake01g148400+|OsKitaake01g148500+	Pavir.5KG259600|Pavir.5NG339400	CFC21_053405*
60546	3	10182.25							Pavir.5KG259607
60547	3	10182.3333333333						OsKitaake01g148700
60548	3	10182.5							Pavir.5KG259614
60549	3	10182.5							Pavir.5NG339481
60550	3	10182.6666666667						OsKitaake01g148800
60551	3	10182.75							Pavir.5KG246500
17241	3	10183	PhHAL.5G387800|PhHAL.5G387800+	Sobic.003G150400|Sobic.003G150400+	Sevir.5G152400|Sevir.5G152400+	Bradi2g12030|Bradi2g12030+|Bradi3g17539*	LOC103650125	OsKitaake01g148900|OsKitaake01g148900+	Pavir.5KG246507|Pavir.5NG339562|Pavir.5KG246507+|Pavir.5NG339562+	CFC21_011026*|CFC21_034431*
60552	3	10183.25	PhHAL.7G257800*						Pavir.5KG200700
17242	3	10183.3333333333	PhHAL.5G387700*	Sobic.003G150500*|Sobic.004G138450*	Sevir.5G152500*	Bradi2g12037*	LOC103635101	OsKitaake01g149000*	Pavir.5KG266700*|Pavir.5NG352400*	CFC21_087261*
60553	3	10183.375	PhHAL.6G104800*						Pavir.5KG267200
60554	3	10183.5	PhHAL.7G257900*	Sobic.004G113500*		Bradi5g19311*		OsKitaake04g237300*	Pavir.5KG267000	CFC21_018289*
60555	3	10183.5				Bradi2g12050
60556	3	10183.625			Sevir.6G041800*				Pavir.5KG266900
60557	3	10183.6666666667			Sevir.5G152701
60558	3	10183.6666666667						OsKitaake01g149100
60559	3	10183.75							Pavir.5NG342962
60560	3	10183.75			Sevir.7G292866*	Bradi2g12053				CFC21_109382*
17243	3	10184	PhHAL.5G387300|PhHAL.5G387600+|PhHAL.5G387300+	Sobic.003G150700|Sobic.003G150600+|Sobic.003G150700+	Sevir.5G152800|Sevir.5G152600+|Sevir.5G152800+	Bradi2g12057|Bradi2g12047+|Bradi2g12047+|Bradi2g12057+	LOC100285650	OsKitaake01g149200|OsKitaake01g149200+	Pavir.5KG266300|Pavir.5NG343124|Pavir.5KG266400+|Pavir.5NG342800+|Pavir.5NG342881+|Pavir.5NG343043+|Pavir.5KG266300+|Pavir.5NG342881+	CFC21_030871*
60561	3	10184.1666666667						OsKitaake01g149300
60562	3	10184.3333333333						OsKitaake01g149500
60563	3	10184.5						OsKitaake01g149800|OsKitaake01g149400+|OsKitaake01g149600+
60564	3	10184.6666666667						OsKitaake01g149900
60565	3	10184.8333333333						OsKitaake01g149950
17244	3	10185	PhHAL.5G387200	Sobic.003G150800	Sevir.5G152900	Bradi2g12067	LOC542347	OsKitaake01g150000	Pavir.5KG266200|Pavir.5NG343205	CFC21_035229|CFC21_035229|CFC21_041155|CFC21_047090
60566	3	10185.4	PhHAL.9G065700*	Sobic.001G481800*	Sevir.9G070800*	Bradi2g12080	LOC100272941*	OsKitaake01g181600*	Pavir.9KG316944*	CFC21_016354*
17245	3	10185.5	PhHAL.5G387100*	Sobic.003G150900*	Sevir.5G153000*	Bradi2g12090*	LOC103635100	OsKitaake01g150100*	Pavir.5KG266100*|Pavir.5NG343300*	CFC21_035200*|CFC21_041157*
60567	3	10185.5714285714	PhHAL.1G153700*						Pavir.5NG343381
60568	3	10185.8571428571						OsKitaake01g150300
17246	3	10186					LOC109945000
60569	3	10186	PhHAL.5G387000|PhHAL.5G387000|PhHAL.5G387000+|PhHAL.5G387000+|PhHAL.5G387000+|PhHAL.5G387000+|PhHAL.5G387000+|PhHAL.5G387000+|PhHAL.5G387000+	Sobic.003G151000|Sobic.003G151000|Sobic.003G151000+|Sobic.003G151000+|Sobic.003G151000+|Sobic.003G151000+|Sobic.003G151000+|Sobic.003G151000+|Sobic.003G151000+	Sevir.5G153100|Sevir.5G153100|Sevir.5G153100+|Sevir.5G153100+|Sevir.5G153100+|Sevir.5G153100+|Sevir.5G153100+|Sevir.5G153100+|Sevir.5G153100+	Bradi2g12100|Bradi2g12100|Bradi2g12100+|Bradi2g12100+|Bradi2g12100+|Bradi2g12100+|Bradi2g12100+|Bradi2g12100+|Bradi2g12100+		OsKitaake01g150200|OsKitaake01g150200|OsKitaake01g150200+|OsKitaake01g150200+|OsKitaake01g150200+|OsKitaake01g150200+|OsKitaake01g150200+|OsKitaake01g150200+|OsKitaake01g150200+	Pavir.5KG266107|Pavir.5NG343400|Pavir.5NG343400|Pavir.5KG266107+|Pavir.5KG266107+|Pavir.5KG266107+|Pavir.5KG266107+|Pavir.5KG266107+|Pavir.5KG266107+|Pavir.5KG266107+	CFC21_034414*|CFC21_034414*|CFC21_034414*|CFC21_034414*|CFC21_034414*|CFC21_034414*|CFC21_034414*
60570	3	10186.1428571429	PhHAL.5G472200*			Bradi2g06250*			Pavir.5NG343600
60571	3	10186.1428571429	PhHAL.7G340900*	Sobic.006G276700*	Sevir.3G007300*	Bradi5g27030*	LOC100282768*	OsKitaake01g150400	Pavir.7NG418600*	CFC21_020268*
60572	3	10186.4285714286							Pavir.5NG343800
60573	3	10186.4285714286	PhHAL.5G226500*		Sevir.5G250300*			OsKitaake01g150500	Pavir.5KG456700*
60574	3	10186.5			Sevir.5G153200
60575	3	10186.5		Sobic.003G151100
60576	3	10186.5	PhHAL.2G231300*	Sobic.002G179900*	Sevir.2G192300*	Bradi4g28617*	LOC103632635*	OsKitaake09g070850*	Pavir.2KG293500*	CFC21_047087
60577	3	10186.6				Bradi2g12105
60578	3	10186.7142857143						OsKitaake01g150600
17247	3	10187	PhHAL.5G386300	Sobic.003G151200	Sevir.5G153300	Bradi2g12110|Bradi3g34810*	LOC100381399	OsKitaake01g150700	Pavir.5KG265600|Pavir.5NG344000	CFC21_035218|CFC21_035218|CFC21_041201|CFC21_047139|CFC21_041201+
60579	3	10187	PhHAL.2G231400*	Sobic.002G180000*	Sevir.2G192500*	Bradi4g28627*	LOC100381489*	OsKitaake09g071000*	Pavir.2KG293600*	CFC21_047086
60580	3	10187.5		Sobic.010G081700*	Sevir.2G136400*	Bradi2g13480*	LOC100281443*	OsKitaake01g181900*	Pavir.5KG265200	CFC21_066746*
60581	3	10187.5				Bradi2g12115
60582	3	10187.5	PhHAL.2G231500*	Sobic.002G180100*	Sevir.2G192600*	Bradi4g28640*	LOC541820*	OsKitaake09g071100*	Pavir.2KG293700*	CFC21_047085
17248	3	10188	PhHAL.5G386200|PhHAL.1G134300*	Sobic.003G151300	Sevir.5G153400	Bradi2g12120	LOC100191852	OsKitaake01g150800	Pavir.5KG265000|Pavir.5NG344200	CFC21_034880*
60583	3	10188	PhHAL.2G231800*	Sobic.002G180200*	Sevir.2G192700*	Bradi4g28650*	LOC109940954*	OsKitaake09g071200*	Pavir.2KG293800*	CFC21_047084
60584	3	10188.5								CFC21_047082
60585	3	10189.5	PhHAL.9G274000*	Sobic.008G096300*	Sevir.1G145584*		ccmB*		Pavir.J135948*|Pavir.J683718*	CFC21_047079
17249	3	10190	PhHAL.5G386100|PhHAL.5G393200+|PhHAL.5G393400+	Sobic.003G151400|Sobic.003G147200+|Sobic.003G151400+	Sevir.5G021800|Sevir.5G021800|Sevir.5G021800|Sevir.5G021800|Sevir.5G153500	Bradi2g12130	LOC606408	OsKitaake01g150900|OsKitaake01g145700+|OsKitaake01g145900+|OsKitaake01g150900+	Pavir.5KG264900|Pavir.5NG344300|Pavir.5KG192700+|Pavir.5KG192714+|Pavir.5KG193200+|Pavir.5NG218981+|Pavir.5NG219300+|Pavir.5NG219700+|Pavir.5NG344300+	CFC21_035185|CFC21_035185|CFC21_035185|CFC21_035185|CFC21_047078|CFC21_035185+
60586	3	10190	PhHAL.5G386400		Sevir.4G096201*		LOC103654238*		Pavir.9KG217785*
60587	3	10190.5				Bradi5g15057*				CFC21_047077
60588	3	10190.75	PhHAL.5G385400	Sobic.001G437801*	Sevir.7G118300*	Bradi5g11240*	LOC103633537*	OsKitaake04g142900*	Pavir.7KG171700*	CFC21_023871*
17250	3	10191	PhHAL.5G298800|PhHAL.5G386000|PhHAL.5G298700+	Sobic.003G151500	Sevir.5G153600	Bradi2g12140|Bradi2g13640	LOC542682	OsKitaake01g151000|OsKitaake01g179000	Pavir.5KG264500|Pavir.5NG344400	CFC21_035191|CFC21_035191|CFC21_035191|CFC21_041143|CFC21_041143|CFC21_047076|CFC21_047140+
60589	3	10191.2	PhHAL.6G238300*	Sobic.007G219800*	Sevir.5G153700	Bradi3g39240*	LOC100192499*	OsKitaake08g198100*	Pavir.6KG336300*	CFC21_108781*
60590	3	10191.4			Sevir.5G153800
60591	3	10191.6			Sevir.5G153850
60592	3	10191.8			Sevir.5G153900
17251	3	10192	PhHAL.5G385900|PhHAL.5G401900|PhHAL.5G385900+|PhHAL.9G097600+	Sobic.003G140000|Sobic.003G151600|Sobic.001G102100+|Sobic.003G151600+	Sevir.5G154000|Sevir.5G154000+|Sevir.9G102800+	Bradi2g11250|Bradi2g12160|Bradi2g12150+|Bradi2g12150+|Bradi2g12160+	LOC100194360	OsKitaake01g133600|OsKitaake01g151200|OsKitaake01g151200+|OsKitaake03g327300+	Pavir.5KG215200|Pavir.5KG263300|Pavir.5NG209700|Pavir.5NG344500|Pavir.5KG263300+|Pavir.5NG344500+|Pavir.9KG031767+	CFC21_035201|CFC21_035201|CFC21_035201|CFC21_035201|CFC21_035201|CFC21_035201|CFC21_041219|CFC21_041219|CFC21_041219|CFC21_041219|CFC21_041219|CFC21_047115|CFC21_047115|CFC21_047115|CFC21_047115|CFC21_047115|CFC21_047115|CFC21_035201+|CFC21_047115+|CFC21_053284+
60593	3	10192.5							Pavir.5NG344581
60594	3	10192.625	PhHAL.5G385300
17252	3	10193	PhHAL.9G510200*	Sobic.001G404300*	Sevir.9G442300*	Bradi1g65230*	LOC103650128	OsKitaake03g143700*	Pavir.9KG474400*	CFC21_051931*
60595	3	10193			Sevir.5G154100
60596	3	10193.2857142857	PhHAL.5G365600	Sobic.006G034250*	Sevir.2G051700*		LOC109942928*		Pavir.5KG259000	CFC21_100904*
60597	3	10193.2857142857		Sobic.002G430601*	Sevir.1G188300*			OsKitaake01g151301	Pavir.2NG594320*
60598	3	10193.5		Sobic.001G204800*					Pavir.5NG345081
60599	3	10193.5	PhHAL.4G000900*	Sobic.003G151800	Sevir.4G304700*	Bradi1g29240*	LOC100191953*	OsKitaake06g293800*	Pavir.4KG364601*	CFC21_110960*
60600	3	10193.5				Bradi2g12165
60601	3	10193.9285714286		Sobic.006G277800*|Sobic.006G277800*	Sevir.3G005700*|Sevir.3G005700*			OsKitaake04g318500*|OsKitaake04g318500*	Pavir.5KG262900|Pavir.5NG345000|Pavir.5NG345000	CFC21_011001*|CFC21_011001*
17253	3	10194					LOC109945010|LOC103653266*	OsKitaake01g339466*
60602	3	10194.5	PhHAL.5G385100	Sobic.010G162101*	Sevir.9G540500*		LOC100217292*			CFC21_002250*
60603	3	10194.5				Bradi1g28729*		OsKitaake11g065200*	Pavir.5NG345243
60604	3	10194.5714285714						OsKitaake01g151400
17254	3	10195	PhHAL.5G384800|PhHAL.5G385800+|PhHAL.5G385800+	Sobic.003G151900*	Sevir.5G154400|Sevir.5G154200+	Bradi2g12216|Bradi2g12170+|Bradi2g12204+|Bradi2g12170+	LOC542029	OsKitaake01g152100|OsKitaake01g151800+|OsKitaake01g151800+	Pavir.5KG262600|Pavir.5NG345300|Pavir.5KG263200+|Pavir.5NG344900+|Pavir.5KG263200+|Pavir.5NG344900+	CFC21_107227*
60605	3	10195				Bradi2g12175|Bradi2g11746+			Pavir.7KG022400*	CFC21_041377*
60606	3	10195.8571428571							Pavir.5KG262407
60607	3	10195.8571428571				Bradi3g37512*		OsKitaake01g151500
17255	3	10196		Sobic.007G171300*			LOC103650129		Pavir.6KG407101*
17256	3	10196.2	PhHAL.5G385500*	Sobic.003G152200|Sobic.003G152200+|Sobic.004G350400*	Sevir.5G154500*	Bradi2g12228*	LOC100273061|LOC103655086*	OsKitaake01g152200*	Pavir.3KG273800*|Pavir.5KG262400*|Pavir.5NG345600*	CFC21_098463*
60608	3	10196.4	PhHAL.5G070600*	Sobic.003G376200*	Sevir.5G406700*	Bradi1g70730*	LOC100278150*	OsKitaake01g421000*	Pavir.5NG345400	CFC21_058521*
60609	3	10196.5		Sobic.003G152050
17257	3	10197	PhHAL.9G187600*	Sobic.002G212601*		Bradi2g22571*	LOC118476665		Pavir.5KG395607*	CFC21_099758*
60610	3	10197.1428571429							Pavir.5KG261807
60611	3	10197.7857142857							Pavir.5KG261814
60612	3	10197.8							Pavir.5NG345500
17258	3	10198					LOC103651964
60613	3	10198.4285714286	PhHAL.4G108100*	Sobic.010G171600*		Bradi1g37626*			Pavir.5KG261821	CFC21_098688*
60614	3	10198.6			Sevir.5G154700
17259	3	10199	PhHAL.5G384900	Sobic.003G152000	Sevir.5G154300	Bradi2g12192|Bradi2g12180+	LOC100273283	OsKitaake01g152000|OsKitaake01g151900+	Pavir.5KG263100	CFC21_034679*
60615	3	10199.0714285714					LOC103627447*		Pavir.5KG261600
60616	3	10199.2				Bradi3g11560*		OsKitaake01g182650*	Pavir.5NG345581
60617	3	10199.7142857143							Pavir.5KG261300
60618	3	10199.8			Sevir.5G154800
17260	3	10200	PhHAL.4G360400*	Sobic.010G012500*|Sobic.010G074600*		Bradi1g46540*	LOC100275909|LOC100284990*	OsKitaake11g041900*|OsKitaake06g069532*	Pavir.4NG027520*	CFC21_108046*|CFC21_112766*
60619	3	10200.125	PhHAL.5G384700		Sevir.2G149700*		LOC100304182*|orf117-d*		Pavir.3KG066027*
60620	3	10200.3571428571							Pavir.5KG261307
17261	3	10201	PhHAL.5G384600	Sobic.003G152300	Sevir.5G154900	Bradi2g12240	LOC100304045	OsKitaake01g152300	Pavir.5KG261100	CFC21_098532*|CFC21_109786*
60621	3	10201		Sobic.003G157800
17262	3	10202	PhHAL.5G384400|PhHAL.5G384500+	Sobic.003G152400	Sevir.5G155000	Bradi2g12247	LOC103650138	OsKitaake01g152400	Pavir.5KG261000|Pavir.5NG345700	CFC21_005897*|CFC21_109785*
60622	3	10202.2						OsKitaake01g152900
60623	3	10202.2				Bradi2g12255		OsKitaake11g016600*|OsKitaake12g020100*		CFC21_061586*|CFC21_065188*
60624	3	10202.3333333333							Pavir.5KG260900
60625	3	10202.3333333333	PhHAL.2G104600*	Sobic.002G069601*		Bradi2g37798*			Pavir.5NG345781	CFC21_012986*
60626	3	10202.3333333333			Sevir.5G155100
60627	3	10202.3333333333				Bradi2g12585		OsKitaake10g195900*
60628	3	10202.4						OsKitaake01g153000
60629	3	10202.4				Bradi2g12263		OsKitaake04g039000*	Pavir.5KG376200*
60630	3	10202.6	PhHAL.8G043900*	Sobic.010G206700*	Sevir.8G060800*	Bradi2g12271		OsKitaake11g051700*
17263	3	10203	PhHAL.5G384100|PhHAL.9G359200*	Sobic.003G152700|Sobic.003G152700+|Sobic.001G156300*	Sevir.5G155300|Sevir.5G155300+|Sevir.2G134600*	Bradi2g12290|Bradi2g12290+|Bradi3g15970*	LOC100282347|LOC103635106|LOC100193369*	OsKitaake01g153400|OsKitaake01g153400+|OsKitaake10g050900*	Pavir.5KG260700|Pavir.5NG346000|Pavir.5KG260700+|Pavir.9KG274100*	CFC21_084514*
60631	3	10203.3333333333	PhHAL.5G384300
60632	3	10203.5	PhHAL.5G311900|PhHAL.5G311800+|PhHAL.9G224900*|PhHAL.9G224900*	Sobic.001G229850*|Sobic.001G229850*		Bradi4g18358*|Bradi4g18358*			Pavir.5KG260600|Pavir.5NG306281|Pavir.5NG306281
17264	3	10204	PhHAL.5G384000|PhHAL.5G384000+	Sobic.003G152800|Sobic.003G152800+	Sevir.5G155400|Sevir.5G155400+	Bradi2g12300|Bradi2g12300+	LOC100282056	OsKitaake01g153500|OsKitaake01g153500+	Pavir.5KG260400|Pavir.5NG346100|Pavir.5KG260400+	CFC21_035958*
17265	3	10204	PhHAL.5G384200|PhHAL.5G384200+	Sobic.003G152600|Sobic.003G152600+	Sevir.5G155200|Sevir.5G155200+	Bradi2g12280|Bradi2g12280+	LOC101027200	OsKitaake01g153300	Pavir.5KG260800|Pavir.5NG345900|Pavir.5NG345900+	CFC21_010768*
17266	3	10205	PhHAL.5G383900	Sobic.003G152900|Sobic.003G152900+	Sevir.5G155500|Sevir.5G155500+	Bradi2g12310	LOC103650140|LOC100501719	OsKitaake01g153600|OsKitaake01g153600+	Pavir.5KG260300|Pavir.5NG346200|Pavir.5KG260300+|Pavir.5NG346200+	CFC21_005485*
60633	3	10205.5							Pavir.5KG260307
60634	3	10205.5						OsKitaake01g153700
17267	3	10205.6666666667					LOC109941749|LOC103635187+
17268	3	10206	PhHAL.5G383800|PhHAL.5G383800+	Sobic.003G153000|Sobic.003G153000+	Sevir.5G155600|Sevir.5G155600+	Bradi2g12320|Bradi2g12320+	LOC100284618	OsKitaake01g153800|OsKitaake01g153800+	Pavir.5KG260314|Pavir.5NG346300|Pavir.5NG346300+	CFC21_005483*
17269	3	10206.3333333333	PhHAL.5G496900*	Sobic.003G049000*	Sevir.5G119900*		LOC103636887|LOC100276294*	OsKitaake01g052800*	Pavir.5KG068500*	CFC21_034554*
60635	3	10206.5							Pavir.5KG260321
60636	3	10206.5							Pavir.5NG346381|Pavir.5NG214200+
60637	3	10206.5	PhHAL.6G064100*	Sobic.007G074300*	Sevir.5G155700	Bradi4g39390*			Pavir.6KG103400*	CFC21_095287*
60638	3	10206.5		Sobic.003G153150
60639	3	10206.5	PhHAL.9G022200*	Sobic.001G026100*	Sevir.9G022800*	Bradi1g02805*	LOC100281851*	OsKitaake01g153900	Pavir.9KG377392*	CFC21_054382*
60640	3	10206.5	PhHAL.5G382900|PhHAL.5G382900+|PhHAL.5G382900+|PhHAL.5G382900+|PhHAL.5G382900+|PhHAL.5G382900+|PhHAL.5G382900+|PhHAL.5G382900+	Sobic.007G005500*|Sobic.007G005500*|Sobic.007G005500*|Sobic.007G005500*|Sobic.007G005500*|Sobic.007G005500*|Sobic.007G005500*	Sevir.5G156000|Sevir.5G156000	Bradi2g12380|Bradi2g12380	LOC100281658*|LOC100281658*|LOC100281658*|LOC100281658*|LOC100281658*|LOC100281658*|LOC100281658*	OsKitaake01g154300|OsKitaake01g154300	Pavir.5KG253400|Pavir.5KG253400|Pavir.5NG346800|Pavir.5NG346800	CFC21_047130|CFC21_047130|CFC21_035238*|CFC21_035238*|CFC21_035238*|CFC21_035238*|CFC21_035238*|CFC21_035238*|CFC21_035238*
17270	3	10207	PhHAL.5G383300|PhHAL.9G097200+	Sobic.003G153200|Sobic.003G153100+|Sobic.001G101600+|Sobic.003G153100+|Sobic.003G153200+	Sevir.5G155800|Sevir.5G155800+|Sevir.9G102200+	Bradi2g12400*	LOC100194076|LOC103635108	OsKitaake01g154000|OsKitaake01g154000+|OsKitaake03g327800+	Pavir.5KG253100|Pavir.5NG346400|Pavir.5KG253100+|Pavir.9KG030982+
60641	3	10207.3333333333							Pavir.5KG253200
60642	3	10207.6666666667							Pavir.5KG253207
60643	3	10207.6666666667				Bradi2g12321
17271	3	10208	PhHAL.5G383200	Sobic.003G153300|Sobic.003G153300+	Sevir.5G155900|Sevir.5G155900+	Bradi2g12390|Bradi2g12390|Bradi2g12390+	LOC100194020|LOC100274176	OsKitaake01g154100|OsKitaake01g154100+	Pavir.5KG253300|Pavir.5NG346500|Pavir.5KG253300+	CFC21_015885*
60644	3	10208.5	PhHAL.2G213900*		Sevir.9G485200*			OsKitaake01g157450*	Pavir.5NG346600
60645	3	10208.6666666667						OsKitaake01g154200
17272	3	10209					LOC100275128		Pavir.8KG164102*	CFC21_083432*
60646	3	10209	PhHAL.3G488300*		Sevir.7G249001*	Bradi2g27916*		OsKitaake03g210800*	Pavir.5NG346681
60647	3	10209	PhHAL.5G382900|PhHAL.5G382900|PhHAL.5G382900+|PhHAL.5G382900+|PhHAL.5G382900+|PhHAL.5G382900+|PhHAL.5G382900+|PhHAL.5G382900+	Sobic.007G005500*|Sobic.007G005500*|Sobic.007G005500*|Sobic.007G005500*|Sobic.007G005500*|Sobic.007G005500*	Sevir.5G156000|Sevir.5G156000|Sevir.5G156000+|Sevir.5G156000+|Sevir.5G156000+|Sevir.5G156000+|Sevir.5G156000+|Sevir.5G156000+	Bradi2g12380|Bradi2g12380|Bradi2g12380+|Bradi2g12380+|Bradi2g12380+|Bradi2g12380+|Bradi2g12380+|Bradi2g12380+	LOC100281658*|LOC100281658*|LOC100281658*|LOC100281658*|LOC100281658*|LOC100281658*	OsKitaake01g154300|OsKitaake01g154300|OsKitaake01g154300+|OsKitaake01g154300+|OsKitaake01g154300+|OsKitaake01g154300+|OsKitaake01g154300+|OsKitaake01g154300+	Pavir.5KG253400|Pavir.5NG346800|Pavir.5NG346800|Pavir.5KG253400+|Pavir.5KG253400+|Pavir.5KG253400+|Pavir.5KG253400+|Pavir.5KG253400+|Pavir.5KG253400+	CFC21_035238|CFC21_035238+|CFC21_035238+|CFC21_035238+|CFC21_035238+|CFC21_035238+|CFC21_035238+
60648	3	10209.3333333333	PhHAL.5G382900|PhHAL.5G382900		Sevir.5G156000|Sevir.5G156000|Sevir.5G156000+|Sevir.5G156000+|Sevir.5G156000+|Sevir.5G156000+|Sevir.5G156000+|Sevir.5G156000+	Bradi2g12380|Bradi2g12380|Bradi2g12380+|Bradi2g12380+|Bradi2g12380+|Bradi2g12380+|Bradi2g12380+|Bradi2g12380+		OsKitaake01g154300|OsKitaake01g154300+|OsKitaake01g154300+|OsKitaake01g154300+|OsKitaake01g154300+|OsKitaake01g154300+|OsKitaake01g154300+	Pavir.5KG253400|Pavir.5KG253400|Pavir.5NG346800|Pavir.5NG346800|Pavir.5KG253400+|Pavir.5KG253400+|Pavir.5KG253400+|Pavir.5KG253400+|Pavir.5KG253400+|Pavir.5KG253400+
17273	3	10210	PhHAL.5G382800|PhHAL.5G382800+|PhHAL.3G305800*	Sobic.003G153400|Sobic.003G153400+|Sobic.009G109300*	Sevir.5G156100|Sevir.5G156100+	Bradi2g12370|Bradi2g12370+|Bradi3g03817*	LOC100284892|LOC103631463*	OsKitaake01g154400|OsKitaake01g154400+|OsKitaake05g131100*	Pavir.5KG253600|Pavir.5NG346900|Pavir.5KG253600+|Pavir.3KG229239*	CFC21_007120*|CFC21_045615*
17274	3	10210.3333333333					LOC103635109
60649	3	10210.75	PhHAL.5G382700
17275	3	10211	PhHAL.5G382200|PhHAL.5G382200+	Sobic.003G153500|Sobic.003G153500+	Sevir.5G156200|Sevir.5G156200+	Bradi2g12340|Bradi2g12340+	LOC100285863	OsKitaake01g154500|OsKitaake01g154500+	Pavir.5KG253700|Pavir.5NG340100|Pavir.5KG253700+	CFC21_000591*
60650	3	10211.2727272727				Bradi2g12343
60651	3	10211.4444444444	PhHAL.5G381200
60652	3	10211.5	PhHAL.5G382500				LOC118476931*	OsKitaake10g064250*|OsKitaake08g110460*	Pavir.3NG106901*|Pavir.9KG269813*
60653	3	10211.5454545455				Bradi2g12347				CFC21_108761*
60654	3	10211.8181818182				Bradi2g12360				CFC21_011894*
17276	3	10212					LOC103650142	OsKitaake06g156500*	Pavir.5NG222900|Pavir.6NG193306*
60655	3	10212	PhHAL.9G452700*	Sobic.001G349100*	Sevir.9G382500*	Bradi1g24770*	LOC103640264*	OsKitaake01g154800	Pavir.9KG167100*	CFC21_016384*
60656	3	10212.25	PhHAL.5G382400						Pavir.3KG393201*|Pavir.6KG380206*
60657	3	10212.3333333333	PhHAL.5G380700|PhHAL.5G391300+		Sevir.5G424300*			OsKitaake05g288200*
17277	3	10212.6666666667					LOC103635111	OsKitaake11g083200*	Pavir.6KG143100*
60658	3	10212.7777777778	PhHAL.5G380600		Sevir.7G028300*			OsKitaake10g073600*	Pavir.8NG213611*
60659	3	10212.9090909091	PhHAL.9G101800*			Bradi2g12395		OsKitaake08g232500*		CFC21_041883*
17278	3	10213	PhHAL.5G381800|PhHAL.5G381800+|PhHAL.9G096400+	Sobic.003G153600|Sobic.001G100200+|Sobic.003G153600+	Sevir.5G156300|Sevir.5G156300+|Sevir.9G101550+	Bradi1g09583+	LOC100217075	OsKitaake03g328400+	Pavir.5KG253800|Pavir.5NG340000|Pavir.5KG253800+|Pavir.9KG029883+	CFC21_014130*|CFC21_018730*
60660	3	10213				Bradi2g12330|Bradi2g12330|Bradi2g12330+|Bradi2g12330+		OsKitaake01g154900|OsKitaake01g154900+|OsKitaake01g154900+
60661	3	10213.25	PhHAL.6G087200*	Sobic.004G029800*					Pavir.5KG253807
60662	3	10213.25			Sevir.5G156400
60663	3	10213.4545454545	PhHAL.2G350000*	Sobic.002G292500*	Sevir.2G313900*	Bradi2g12405|Bradi2g12323+|Bradi2g12326+	LOC100284418*	OsKitaake09g122800*	Pavir.2KG360100*	CFC21_112578*
60664	3	10213.5	PhHAL.6G218200*					OsKitaake05g112400*	Pavir.5KG254000
60665	3	10213.5			Sevir.5G156450
60666	3	10213.6666666667	PhHAL.5G380400						Pavir.1NG010057*
60667	3	10213.7272727273				Bradi2g12412
60668	3	10213.75	PhHAL.1G417400*	Sobic.004G325000*	Sevir.1G353300*	Bradi3g53730*	LOC103627842*	OsKitaake02g362100*	Pavir.5KG254007	CFC21_084895*
60669	3	10213.75			Sevir.5G156500
17279	3	10214	PhHAL.5G379600|PhHAL.5G379600+|PhHAL.4G328200*	Sobic.003G153700|Sobic.003G153700+|Sobic.010G050500*	Sevir.5G156600|Sevir.5G156600+|Sevir.4G060800*	Bradi2g12420|Bradi2g12420+|Bradi1g48520*	LOC100193911|LOC100415939*	OsKitaake01g155000|OsKitaake01g155000+|OsKitaake06g045200*	Pavir.5KG254200|Pavir.5NG347000|Pavir.5KG254200+|Pavir.4KG066600*
60670	3	10214.5				Bradi2g12423
17280	3	10215	PhHAL.5G379700	Sobic.003G153800|Sobic.003G153800+	Sevir.5G156700|Sevir.5G156700+|Sevir.1G241100*	Bradi2g12427|Bradi2g12427+	LOC103650144|LOC100383467	OsKitaake01g155100|OsKitaake01g155100+|OsKitaake12g225100*	Pavir.5KG254300|Pavir.5NG347100|Pavir.5KG254300+	CFC21_035203|CFC21_047144|CFC21_041264|CFC21_041264|CFC21_035203+|CFC21_063353*
60671	3	10215.5	PhHAL.2G179200*	Sobic.003G153900	Sevir.2G158700*	Bradi4g08860*		OsKitaake09g020200*		CFC21_112588*
17281	3	10216	PhHAL.5G379800|PhHAL.5G379800+|PhHAL.9G048900*	Sobic.003G154100|Sobic.003G154100+|Sobic.008G050500*	Sevir.5G157000|Sevir.5G157000+|Sevir.9G053900*	Bradi2g12440|Bradi2g12440+|Bradi1g48525*	LOC103651969|LOC103625811*	OsKitaake01g155200|OsKitaake06g045100*	Pavir.5KG254400|Pavir.5NG347200|Pavir.5KG254400+|Pavir.9KG416595*	CFC21_110869*
60672	3	10216.4285714286							Pavir.5NG347300
60673	3	10216.5							Pavir.5KG254800
17282	3	10217			Sevir.6G046000*		LOC103650145	OsKitaake01g142300
60674	3	10217				Bradi4g42545*			Pavir.5KG594500	CFC21_112356*
60675	3	10217.5	PhHAL.4G043800*			Bradi4g25857*		OsKitaake01g309400*	Pavir.5KG594507
60676	3	10217.7142857143							Pavir.5NG343100
17283	3	10218	PhHAL.5G380000|PhHAL.5G380000|PhHAL.5G380100+|PhHAL.5G380200+|PhHAL.5G380000+|PhHAL.5G380100+|PhHAL.4G328300*	Sobic.003G154400|Sobic.003G154200+|Sobic.003G154300+|Sobic.003G154200+|Sobic.003G154300+|Sobic.010G050400*	Sevir.5G157300|Sevir.5G157100+|Sevir.5G157200+|Sevir.5G157100+|Sevir.5G157200+|Sevir.4G060900*	Bradi2g12460|Bradi2g12450+|Bradi2g12450+|Bradi2g12460+|Bradi1g48530*	LOC100282195|LOC100216948|LOC100191332*	OsKitaake01g155400|OsKitaake01g155300+|OsKitaake01g155300+|OsKitaake01g155400+|OsKitaake06g045000*	Pavir.5KG254900|Pavir.5KG254600+|Pavir.5KG254700+|Pavir.5KG254600+|Pavir.5KG254700+|Pavir.4KG066700*	CFC21_010159*
60677	3	10218.1428571429	PhHAL.5G377200|PhHAL.5G377200+|PhHAL.5G377200+	Sobic.009G199300*|Sobic.009G199300*	Sevir.5G179800*|Sevir.5G179800*	Bradi4g16740*|Bradi4g16740*	LOC100275184*|LOC100275184*	OsKitaake01g184000*|OsKitaake01g184000*	Pavir.5NG343000|Pavir.5KG257700|Pavir.5KG257700	CFC21_034162*|CFC21_034162*
60678	3	10218.1666666667	PhHAL.5G380500|PhHAL.5G380500|PhHAL.5G380500+|PhHAL.5G380500+|PhHAL.5G380500+|PhHAL.5G380500+|PhHAL.5G380500+|PhHAL.5G380500+	Sobic.001G541500*|Sobic.001G541500*|Sobic.001G541500*|Sobic.001G541500*|Sobic.001G541500*|Sobic.001G541500*	Sevir.5G157500|Sevir.5G157500|Sevir.4G227100*|Sevir.4G227100*|Sevir.4G227100*|Sevir.4G227100*|Sevir.4G227100*|Sevir.4G227100*	Bradi2g12470|Bradi2g12470	LOC100283317*|LOC100283317*|LOC100283317*|LOC100283317*|LOC100283317*|LOC100283317*	OsKitaake01g155500|OsKitaake01g155500|OsKitaake01g155500+|OsKitaake01g155500+|OsKitaake01g155500+|OsKitaake01g155500+|OsKitaake01g155500+|OsKitaake01g155500+	Pavir.5KG255000|Pavir.5NG342500|Pavir.5NG342500|Pavir.5KG255000+|Pavir.5KG255000+|Pavir.5KG255000+|Pavir.5KG255000+|Pavir.5KG255000+|Pavir.5KG255000+	CFC21_042696*|CFC21_042696*|CFC21_042696*|CFC21_042696*|CFC21_042696*|CFC21_042696*
60679	3	10218.2				Bradi2g12465
60680	3	10218.25			Sevir.5G157400
60681	3	10218.25	PhHAL.5G380500*|PhHAL.5G380500*|PhHAL.5G380500*|PhHAL.5G380500*	Sobic.001G541500*|Sobic.001G541500*|Sobic.001G541500*|Sobic.001G541500*	Sevir.5G157500|Sevir.5G157500|Sevir.4G227100*|Sevir.4G227100*|Sevir.4G227100*|Sevir.4G227100*	Bradi2g12470*|Bradi2g12470*|Bradi2g12470*|Bradi2g12470*	LOC100283317*|LOC100283317*|LOC100283317*|LOC100283317*	OsKitaake01g155500|OsKitaake01g155500+|OsKitaake01g155500+|OsKitaake01g155500+|OsKitaake01g155500+	Pavir.5KG255000|Pavir.5KG255000|Pavir.5NG342500|Pavir.5NG342500|Pavir.5KG255000+|Pavir.5KG255000+|Pavir.5KG255000+|Pavir.5KG255000+	CFC21_042696*|CFC21_042696*|CFC21_042696*|CFC21_042696*
60682	3	10218.3333333333	PhHAL.1G154200*	Sobic.006G228500*	Sevir.1G144700*	Bradi3g10690*	LOC100191242*	OsKitaake02g146500*	Pavir.5KG255100	CFC21_000500*
60683	3	10218.3333333333	PhHAL.8G120500*	Sobic.003G154450		Bradi4g11253*|Bradi4g34877*	LOC109939994*		Pavir.2KG351500*	CFC21_103629*|CFC21_109941*
60684	3	10218.4	PhHAL.5G380500*|PhHAL.5G380500*|PhHAL.5G380500*	Sobic.001G541500*|Sobic.001G541500*|Sobic.001G541500*	Sevir.4G227100*|Sevir.4G227100*|Sevir.4G227100*	Bradi2g12470|Bradi2g12470+|Bradi2g12470+|Bradi2g12470+	LOC100283317*|LOC100283317*|LOC100283317*	OsKitaake01g155500*|OsKitaake01g155500*|OsKitaake01g155500*	Pavir.5KG255000|Pavir.5KG255000|Pavir.5NG342500|Pavir.5NG342500|Pavir.5KG255000+|Pavir.5KG255000+|Pavir.5KG255000+	CFC21_042696*|CFC21_042696*|CFC21_042696*
60685	3	10218.5							Pavir.5KG255114|Pavir.5KG255107+
60686	3	10218.5	PhHAL.5G380500|PhHAL.5G380500|PhHAL.5G380500+|PhHAL.5G380500+|PhHAL.5G380500+|PhHAL.5G380500+|PhHAL.5G380500+		Sevir.5G157500	Bradi2g12470*|Bradi2g12470*|Bradi2g12470*|Bradi2g12470*|Bradi2g12470*		OsKitaake01g155500|OsKitaake01g155500|OsKitaake01g155500+|OsKitaake01g155500+|OsKitaake01g155500+|OsKitaake01g155500+|OsKitaake01g155500+	Pavir.5KG255000|Pavir.5KG255000|Pavir.5NG342500|Pavir.5NG342500|Pavir.5KG255000+|Pavir.5KG255000+|Pavir.5KG255000+|Pavir.5KG255000+|Pavir.5KG255000+
60687	3	10218.6	PhHAL.7G121700*	Sobic.006G058300*	Sevir.7G086800*	Bradi2g12482	LOC100382401*	OsKitaake04g111300*	Pavir.7KG120651*	CFC21_017234*
60688	3	10218.75						OsKitaake01g155900
60689	3	10218.8333333333							Pavir.5KG255128
17284	3	10219	PhHAL.5G342000|PhHAL.5G342000+|PhHAL.3G322800*	Sobic.003G154700|Sobic.003G154700+|Sobic.009G099000*	Sevir.5G157700|Sevir.5G157700+|Sevir.3G291300*	Bradi2g12497|Bradi2g12497+|Bradi2g27987*	LOC100382486	OsKitaake01g156200|OsKitaake01g156200+|OsKitaake05g122100*	Pavir.5KG255800|Pavir.5NG342200|Pavir.5KG255800+|Pavir.3KG265600*	CFC21_105181*
17285	3	10219.6363636364			Sevir.3G125350*		LOC103636893		Pavir.2NG098976*
17286	3	10220					LOC109945012
60690	3	10220							Pavir.5KG255900
60691	3	10220.5		Sobic.003G154900
60692	3	10220.5	PhHAL.6G046600*	Sobic.007G055800*	Sevir.6G045700*	Bradi3g15947*	LOC542688*|LOC103641097*	OsKitaake01g156400	Pavir.6KG066200*	CFC21_037870*
17287	3	10221				Bradi1g29331*	LOC118476795		Pavir.6KG380212*
17288	3	10221.2727272727		Sobic.003G158400|Sobic.003G158400+	Sevir.5G161700|Sevir.5G161700+	Bradi2g12650|Bradi2g12650+|Bradi3g40385*	LOC100282306	OsKitaake01g162600|OsKitaake01g162600+	Pavir.5KG226800|Pavir.5NG227100|Pavir.5KG226800+|Pavir.6KG417501*	CFC21_035204|CFC21_041202|CFC21_047129|CFC21_047129+
17289	3	10222	PhHAL.5G342500|PhHAL.5G342500+|PhHAL.5G457600*	Sobic.003G155100|Sobic.003G155100+	Sevir.5G158200|Sevir.5G158200+|Sevir.5G080700*	Bradi2g12530|Bradi2g01400*|Bradi2g34980*	LOC103650148	OsKitaake01g156600|OsKitaake01g156600+|OsKitaake05g043500*	Pavir.5KG256100|Pavir.5NG342000|Pavir.5KG256100+	CFC21_035223|CFC21_047219|CFC21_041200|CFC21_041200|CFC21_047219+|CFC21_001179*
17290	3	10222.9090909091	PhHAL.5G348100|PhHAL.5G348100+|PhHAL.9G473300*	Sobic.003G158300|Sobic.003G158300+	Sevir.5G161600|Sevir.5G161600+|Sevir.9G404400*	Bradi1g62191*|Bradi4g28310*	LOC100285945|LOC100276512*	OsKitaake01g162100|OsKitaake01g162100+|OsKitaake03g181200*	Pavir.5KG226700|Pavir.5NG230300|Pavir.5KG226700+|Pavir.9KG448600*	CFC21_034110*
17291	3	10223			Sevir.6G226600*		LOC118476796
60693	3	10223						OsKitaake01g156650
17292	3	10224		Sobic.009G013800*	Sevir.9G100800+	Bradi1g09520+	LOC103650151|LOC100382022*	OsKitaake03g329100+	Pavir.9NG113900+	CFC21_053268+
60694	3	10224							Pavir.5KG256207
60695	3	10224		Sobic.003G155350
17293	3	10224.5454545455					LOC103635114|LOC118473095+
17294	3	10225	PhHAL.5G342800|PhHAL.5G342800+|PhHAL.9G476800*	Sobic.003G155400|Sobic.003G155400+|Sobic.001G373100*	Sevir.5G158500|Sevir.5G158500+|Sevir.9G408400*	Bradi2g12510|Bradi2g12510+|Bradi1g62490*	LOC100279736	OsKitaake01g156800|OsKitaake01g156800+|OsKitaake03g176700*	Pavir.5KG255300|Pavir.5NG341800|Pavir.5KG255300+|Pavir.9KG443900*	CFC21_035189|CFC21_035189+
17295	3	10226		Sobic.003G155600|Sobic.003G155600+	Sevir.5G175500|Sevir.5G175500+		LOC103651972	OsKitaake01g175800|OsKitaake01g175800+	Pavir.5KG248100|Pavir.5NG367905|Pavir.5NG367743+|Pavir.5NG367824+|Pavir.5KG248100+
17296	3	10226.1818181818	PhHAL.5G347900|PhHAL.5G347900+	Sobic.003G158000*	Sevir.5G161100|Sevir.5G161100+	Bradi2g12627*	LOC103635116	OsKitaake01g161200|OsKitaake01g161200+	Pavir.5KG226500|Pavir.5NG229881|Pavir.5KG226500+	CFC21_105718*
60696	3	10226.5	PhHAL.3G332700*		Sevir.9G216750*	Bradi2g22446*		OsKitaake05g288200*	Pavir.5KG277600
17297	3	10227	PhHAL.9G148900*	Sobic.001G155800*	Sevir.3G073800*|Sevir.9G155900*	Bradi1g13793*|Bradi2g59013*	LOC103651973	OsKitaake03g270300*|OsKitaake05g083100*	Pavir.9KG072100*	CFC21_067524*
17298	3	10228	PhHAL.5G342900|PhHAL.5G342900+	Sobic.003G155700|Sobic.003G155700+	Sevir.5G158600|Sevir.5G158600+	Bradi1g31307*	LOC100282526	OsKitaake01g156900|OsKitaake01g156900+	Pavir.5KG256400|Pavir.5NG341500|Pavir.5KG255500+|Pavir.5KG255500+	CFC21_010786*
60697	3	10228.1111111111							Pavir.5NG341600
60698	3	10228.2857142857	PhHAL.5G343000	Sobic.005G078800*|Sobic.005G078800*|Sobic.005G078800*|Sobic.005G078800*	Sevir.5G158700|Sevir.5G158700	Bradi1g75065*|Bradi1g75065*|Bradi1g75065*|Bradi1g75065*	LOC100216925*|LOC100216925*|LOC100216925*|LOC100216925*	OsKitaake02g031500*|OsKitaake02g031500*|OsKitaake02g031500*|OsKitaake02g031500*|OsKitaake02g041400*|OsKitaake02g041400*|OsKitaake02g041400*|OsKitaake02g041400*	Pavir.5KG256500|Pavir.5KG256500|Pavir.5NG341681|Pavir.5NG341681|Pavir.5KG255600+|Pavir.5KG255600+|Pavir.5KG255600+|Pavir.5KG255600+|Pavir.5KG255600+|Pavir.5KG255600+	CFC21_082197*|CFC21_082197*|CFC21_082197*|CFC21_082197*
60699	3	10228.3333333333							Pavir.5NG340900
60700	3	10228.4444444444							Pavir.5NG340600
60701	3	10228.5555555556							Pavir.5NG340843
60702	3	10228.6666666667					LOC103634963*		Pavir.5NG341005
60703	3	10228.8571428571	PhHAL.5G343200
60704	3	10228.8888888889		Sobic.001G123650*	Sevir.5G226200*	Bradi2g18573*			Pavir.5NG340300	CFC21_030311*
17299	3	10229	PhHAL.5G343300|PhHAL.5G343300|PhHAL.5G334000+|PhHAL.5G334000+|PhHAL.5G343300+	Sobic.003G155900|Sobic.003G173600|Sobic.003G173600|Sobic.003G155900+|Sobic.003G173600+	Sevir.5G158900|Sevir.5G179300|Sevir.5G179300|Sevir.5G158900+|Sevir.5G179300+	Bradi2g12550|Bradi2g13590|Bradi2g12550+|Bradi2g13590+	LOC103650155|LOC100283490|LOC100284313+	OsKitaake01g157000|OsKitaake01g179600|OsKitaake01g179600|OsKitaake01g157000+|OsKitaake01g179600+	Pavir.5KG257400|Pavir.5KG304000|Pavir.5KG304000|Pavir.5NG340400|Pavir.5NG391200|Pavir.5NG391200|Pavir.5KG257400+|Pavir.5KG304000+	CFC21_041169|CFC21_041169|CFC21_041169|CFC21_047127|CFC21_047127|CFC21_047127|CFC21_047127|CFC21_047127|CFC21_041169+|CFC21_053341*
60705	3	10229.25			Sevir.2G093700*				Pavir.5NG340562
60706	3	10229.375							Pavir.5NG352000
60707	3	10229.4			Sevir.5G158966
60708	3	10229.4285714286	PhHAL.5G343400	Sobic.002G153050*|Sobic.002G153050*	Sevir.5G182050|Sevir.5G182050|Sevir.3G304600*|Sevir.3G304600*				Pavir.7NG115951*|Pavir.7NG115951*
17300	3	10229.4545454545					LOC100272634
60709	3	10229.5	PhHAL.5G431000*						Pavir.5NG352081
60710	3	10229.6			Sevir.5G159000
60711	3	10229.625	PhHAL.5G434100*	Sobic.003G113700*	Sevir.5G058000*	Bradi2g09085*	LOC100500975*	OsKitaake01g107200*	Pavir.5NG352162|Pavir.5NG341000+|Pavir.5NG340681+|Pavir.5NG340924+	CFC21_033201*
60712	3	10229.6666666667	PhHAL.5G276500*	Sobic.003G190400*	Sevir.5G203800*	Bradi1g35370*	LOC100282381*	OsKitaake01g157100	Pavir.5KG368200*	CFC21_050344*
60713	3	10229.75							Pavir.5NG352243|Pavir.5NG340762+
60714	3	10229.8			Sevir.5G159100
60715	3	10229.875							Pavir.5NG352324
17301	3	10230	PhHAL.5G344100|PhHAL.5G344100+	Sobic.003G156100|Sobic.003G156100+	Sevir.5G159300|Sevir.5G020800+|Sevir.5G159300+	Bradi2g11876|Bradi2g11876|Bradi2g11876|Sevir.5G020900|Bradi4g37280*	LOC103650156	OsKitaake01g153200|OsKitaake01g152500+|OsKitaake01g152600+|OsKitaake01g153100+|OsKitaake04g025600*	Pavir.5KG257600|Pavir.5NG347800|Pavir.2KG397300*	CFC21_067320*
60716	3	10230.75	PhHAL.5G338200|PhHAL.5G338200+|PhHAL.5G338200+|PhHAL.5G338200+|PhHAL.5G338200+	Sobic.002G026700*|Sobic.002G026700*|Sobic.002G026700*|Sobic.002G026700*	Sevir.5G159400|Sevir.5G159200+	Bradi2g12671|Bradi2g12671|Bradi2g12671+|Bradi2g12671+|Bradi2g12671+|Bradi2g12671+		OsKitaake01g174500|OsKitaake01g174500	Pavir.5NG254000|Pavir.5NG254000|Pavir.5NG390900+|Pavir.5NG390900+	CFC21_023969*|CFC21_023969*|CFC21_023969*|CFC21_023969*
17302	3	10231	PhHAL.5G344200|PhHAL.5G344200+	Sobic.003G156200|Sobic.003G156200+|Sobic.003G164100*	Sevir.9G414300*		LOC103650157	OsKitaake01g162700|OsKitaake01g162700+	Pavir.5KG258514|Pavir.5NG349600|Pavir.5KG257900+|Pavir.5NG347900+|Pavir.5KG258514+
60717	3	10231	PhHAL.5G530300*	Sobic.001G249800*	Sevir.5G017100*	Bradi3g26665*		OsKitaake01g157300	Pavir.5KG023000*	CFC21_109953*
60718	3	10231				Bradi2g12555
17303	3	10231.0909090909					LOC100216969
60719	3	10231.1428571429	PhHAL.2G150300*	Sobic.004G216500*	Sevir.3G079300*|Sevir.3G135600*				Pavir.5NG349500
60720	3	10231.2857142857							Pavir.5NG349481
60721	3	10231.3333333333							Pavir.5KG258507
60722	3	10231.4285714286	PhHAL.3G358200*						Pavir.5NG349400
60723	3	10231.4347826087		Sobic.001G174800*		Bradi2g31860*		OsKitaake01g218000*	Pavir.5NG350181	CFC21_105724*|CFC21_111718*
60724	3	10231.4545454545	PhHAL.3G332200*|PhHAL.3G332200*					OsKitaake12g171650*|OsKitaake12g171650*	Pavir.5KG258521|Pavir.5NG358562|Pavir.5NG358562
60725	3	10231.5			Sevir.5G159450
60726	3	10231.5714285714							Pavir.5NG349381
60727	3	10231.652173913							Pavir.5NG350262
60728	3	10231.6666666667							Pavir.5KG258500
60729	3	10231.6666666667						OsKitaake01g157400
60730	3	10231.6666666667	PhHAL.5G344300|PhHAL.5G344300+|PhHAL.5G344300+|PhHAL.5G344300+|PhHAL.5G344300+|PhHAL.5G344300+|PhHAL.5G344300+	Sobic.003G156300|Sobic.003G156300|Sobic.003G156300+|Sobic.003G156300+|Sobic.003G156300+|Sobic.003G156300+|Sobic.003G156300+|Sobic.003G156300+	Sevir.5G159500|Sevir.5G159500|Sevir.5G159500+|Sevir.5G159500+|Sevir.5G159500+|Sevir.5G159500+|Sevir.5G159500+|Sevir.5G159500+			OsKitaake01g157200|OsKitaake01g157200|OsKitaake01g157200+|OsKitaake01g157200+|OsKitaake01g157200+|OsKitaake01g157200+|OsKitaake01g157200+|OsKitaake01g157200+	Pavir.5KG258000|Pavir.5KG258000|Pavir.5NG157900|Pavir.5NG157900|Pavir.5KG258000+|Pavir.5KG258000+|Pavir.5KG258000+|Pavir.5KG258000+|Pavir.5KG258000+|Pavir.5KG258000+
60731	3	10231.7142857143							Pavir.5NG349300
60732	3	10231.8571428571							Pavir.5NG222581
60733	3	10231.8695652174							Pavir.5NG242600
17304	3	10232	PhHAL.8G193800*		Sevir.7G286466*	Bradi3g57350*	LOC103650159	OsKitaake11g156800*	Pavir.6NG264731*|Pavir.8NG135402*
60734	3	10232	PhHAL.3G316900*						Pavir.5KG258207
60735	3	10232							Pavir.5NG222500
60736	3	10232.0869565217	PhHAL.5G280200*	Sobic.003G186800*	Sevir.5G198900*	Bradi4g38740*	LOC100191676*	OsKitaake09g207000*	Pavir.5NG242681
60737	3	10232.1428571429			Sevir.9G431150*				Pavir.5NG222800
60738	3	10232.25	PhHAL.1G230400*	Sobic.004G229900*			LOC109943078*	OsKitaake06g011200*	Pavir.5KG258007
60739	3	10232.2857142857							Pavir.5NG348381|Pavir.5NG348300+
60740	3	10232.3043478261							Pavir.5NG242924
60741	3	10232.3333333333	PhHAL.5G344400
60742	3	10232.3333333333							Pavir.5KG258200
60743	3	10232.3333333333	PhHAL.2G213900*		Sevir.7G248950*			OsKitaake01g157450	Pavir.2NG423506*
60744	3	10232.5217391304							Pavir.5NG243005
60745	3	10232.5714285714							Pavir.5NG158062
60746	3	10232.6666666667	PhHAL.3G253400*						Pavir.5KG258107
60747	3	10232.7142857143							Pavir.5NG157981
17305	3	10232.7272727273	PhHAL.5G345600|PhHAL.5G345600+|PhHAL.9G094800+	Sobic.003G157400|Sobic.001G099700+|Sobic.003G157400+	Sevir.5G160800|Sevir.5G160800+|Sevir.9G100600+	Bradi2g12600|Bradi1g09500+|Bradi2g12600+	LOC103635122	OsKitaake01g160100|OsKitaake01g160100+	Pavir.5KG230100|Pavir.5NG348700|Pavir.5KG230100+	CFC21_053264+|CFC21_013300*
60748	3	10232.7391304348							Pavir.5NG243086
60749	3	10232.9565217391							Pavir.5NG243167
17306	3	10233	PhHAL.5G344500|PhHAL.5G344500+	Sobic.003G156400|Sobic.003G156400+	Sevir.5G159600|Sevir.5G159600+	Bradi2g12560|Bradi2g12560+	LOC606413	OsKitaake01g157500|OsKitaake01g157500+	Pavir.5KG258100|Pavir.5NG348000|Pavir.5KG258100+
60750	3	10233.1739130435	PhHAL.4G167400*						Pavir.5NG229681
60751	3	10233.2727272727							Pavir.5KG229100
60752	3	10233.3913043478	PhHAL.2G129800*		Sevir.9G044605*				Pavir.5NG229762	CFC21_023902*|CFC21_107762*
60753	3	10233.5						OsKitaake01g157950
60754	3	10233.6086956522							Pavir.5NG229843
60755	3	10233.7272727273	PhHAL.1G214800*	Sobic.003G207100*					Pavir.5KG230900
60756	3	10233.75						OsKitaake01g158100
60757	3	10233.8260869565		Sobic.010G009800*		Bradi1g50320*|Bradi3g17666*	LOC109942241*	OsKitaake06g006300*	Pavir.5NG229924	CFC21_106686*
17307	3	10234	PhHAL.6G179000*	Sobic.003G156500|Sobic.003G156500+	Sevir.6G144900*	Bradi3g39580*	LOC100382622	OsKitaake07g121200*	Pavir.2KG225058*	CFC21_067400*
60758	3	10234						OsKitaake01g158200
60759	3	10234.0434782609							Pavir.5NG230410
60760	3	10234.1818181818		Sobic.004G140501*					Pavir.5KG230907
60761	3	10234.2608695652							Pavir.5NG230491|Pavir.5NG230167+
60762	3	10234.2857142857	PhHAL.5G344800
17308	3	10234.3636363636					LOC109941643
60763	3	10234.5	PhHAL.5G344900|PhHAL.5G344900|PhHAL.5G344900+|PhHAL.5G344900+|PhHAL.5G344900+		Sevir.5G159900	Bradi5g19030*|Bradi5g19030*|Bradi5g19030*		OsKitaake09g149800*|OsKitaake09g149800*|OsKitaake09g149800*	Pavir.5KG231200|Pavir.5KG231200	CFC21_018316*|CFC21_018316*|CFC21_018316*
60764	3	10234.5		Sobic.003G156733
60765	3	10234.5	PhHAL.5G336800					OsKitaake01g158600
60766	3	10234.6363636364							Pavir.5KG230921
60767	3	10234.6666666667		Sobic.003G156766
60768	3	10234.6956521739							Pavir.5NG230000
60769	3	10234.75						OsKitaake01g158800
60770	3	10234.8333333333		Sobic.003G156800	Sevir.9G300000*
17309	3	10235	PhHAL.3G019800*	Sobic.003G156900|Sobic.003G156900+|Sobic.008G016000*	Sevir.5G160000|Sevir.5G160000+|Sevir.7G322300*	Bradi4g43620*	LOC100216952|LOC100280090*	OsKitaake01g158900|OsKitaake01g158900+|OsKitaake11g020900*
60771	3	10235.1111111111						OsKitaake01g159000
60772	3	10235.1304347826							Pavir.5NG230162
60773	3	10235.1428571429	PhHAL.5G345000			Bradi1g61955*			Pavir.2KG351400*
60774	3	10235.2222222222		Sobic.003G193400*|Sobic.003G193400*	Sevir.5G207300*|Sevir.5G207300*	Bradi2g12580|Bradi2g12580|Bradi2g12580+|Bradi2g12580+		OsKitaake01g159150|OsKitaake01g159150+|OsKitaake01g159150+		CFC21_085212*|CFC21_085212*|CFC21_090050*|CFC21_090050*
60775	3	10235.3333333333		Sobic.003G157000|Sobic.003G157000|Sobic.003G157000+|Sobic.003G157000+				OsKitaake01g159300|OsKitaake01g159300+|OsKitaake01g159300+
60776	3	10235.347826087							Pavir.5NG229300
60777	3	10235.4	PhHAL.8G214200*	Sobic.010G253500*	Sevir.5G160300		LOC103626416*	OsKitaake11g104900*		CFC21_020983*
60778	3	10235.4444444444				Bradi2g10110*		OsKitaake01g159400		CFC21_047886*
60779	3	10235.5		Sobic.003G157100
60780	3	10235.5454545455							Pavir.5KG230400
60781	3	10235.5555555556	PhHAL.2G126100*	Sobic.002G136600*	Sevir.2G140500*	Bradi1g28560*	LOC100276651*	OsKitaake01g159500	Pavir.2KG265832*	CFC21_082776*
60782	3	10235.5652173913							Pavir.5NG348600
60783	3	10235.5714285714	PhHAL.5G345200
60784	3	10235.6666666667	PhHAL.1G012800*	Sobic.004G015400*	Sevir.1G108500*	Bradi3g01740*	LOC100281193*	OsKitaake01g159600	Pavir.1KG017100*	CFC21_077327*
60785	3	10235.75		Sobic.003G157200|Sobic.003G157200+|Sobic.003G157200+|Sobic.003G157200+|Sobic.003G157200+|Sobic.003G157200+	Sevir.5G160400|Sevir.5G160400|Sevir.5G160400+|Sevir.5G160400+|Sevir.5G160400+|Sevir.5G160400+|Sevir.5G160400+	Bradi2g35050*|Bradi2g35050*|Bradi2g35050*|Bradi2g35050*|Bradi2g35050*		OsKitaake01g159800|OsKitaake01g159800|OsKitaake01g159800+|OsKitaake01g159800+|OsKitaake01g159800+|OsKitaake01g159800+|OsKitaake01g159800+	Pavir.5KG230500|Pavir.5KG230500|Pavir.5NG358400|Pavir.5NG358400|Pavir.5KG230914+|Pavir.5KG230914+|Pavir.5KG230500+|Pavir.5KG230500+|Pavir.5KG230500+|Pavir.5KG230500+|Pavir.5KG230500+	CFC21_001069*|CFC21_001069*|CFC21_001069*|CFC21_001069*|CFC21_001069*
60786	3	10235.7777777778	PhHAL.6G066500*		Sevir.6G024300*	Bradi4g03180*		OsKitaake01g159700	Pavir.1KG306405*	CFC21_020157*
60787	3	10235.8			Sevir.5G160500|Sevir.5G176450|Sevir.5G170100+
17310	3	10236	PhHAL.5G345300|PhHAL.5G345300+	Sobic.003G157300|Sobic.003G157300+	Sevir.5G160566|Sevir.5G160566+	Bradi2g12590|Bradi2g12590+	LOC100273183|LOC100285453	OsKitaake01g159900|OsKitaake01g159900+	Pavir.5KG230300|Pavir.5NG348800|Pavir.5KG230300+
60788	3	10236.1	PhHAL.5G345400	Sobic.002G169500*	Sevir.7G007200*				Pavir.2KG348153*
60789	3	10236.1333333333							Pavir.5NG348881
60790	3	10236.2	PhHAL.5G345500		Sevir.5G256550*|Sevir.5G256550*			OsKitaake01g171100|OsKitaake01g171100|OsKitaake06g283400*|OsKitaake06g283400*	Pavir.2KG540432*|Pavir.2KG540432*
60791	3	10236.2666666667	PhHAL.2G107600*	Sobic.005G126501*	Sevir.6G147320*	Bradi1g30679*	LOC103651492*		Pavir.5NG348962	CFC21_085380*
60792	3	10236.4	PhHAL.5G345700|PhHAL.5G304900+|PhHAL.5G319600+|PhHAL.5G327000+|PhHAL.5G327800+|PhHAL.5G328700+|PhHAL.5G334700+|PhHAL.5G341700+		Sevir.2G024700*|Sevir.4G111700*				Pavir.8KG169609*
60793	3	10236.4	PhHAL.9G414500*	Sobic.004G291100*	Sevir.9G343750*	Bradi3g32282*	LOC103640719*	OsKitaake10g189000*	Pavir.5NG358700	CFC21_011789*
60794	3	10236.5	PhHAL.5G346200	Sobic.003G163900|Sobic.003G163900					Pavir.5KG230000|Pavir.5KG230000	CFC21_024407*|CFC21_024407*|CFC21_024407*
60795	3	10236.5		Sobic.003G157450	Sevir.8G142300*				Pavir.6NG036824*
60796	3	10236.5	PhHAL.5G346400|PhHAL.5G346400|PhHAL.5G346400+|PhHAL.5G346400+						Pavir.5KG229600|Pavir.5KG229600+|Pavir.5KG229600+
60797	3	10236.5333333333							Pavir.5NG358781|Pavir.5NG349681+|Pavir.5NG230005+
60798	3	10236.6			Sevir.5G160632	Bradi1g53645*	LOC109945734*	OsKitaake12g142400*	Pavir.5KG463014*
17311	3	10236.6363636364	PhHAL.5G344700|PhHAL.5G344700+	Sobic.003G156700|Sobic.003G156700+	Sevir.5G159800|Sevir.5G159800+	Bradi2g12572|Bradi2g12572+	LOC103635125		Pavir.5KG231300|Pavir.5KG231300+
60799	3	10236.6666666667							Pavir.5KG225500
60800	3	10236.6666666667							Pavir.5NG358862
60801	3	10236.7	PhHAL.5G346500
60802	3	10236.75		Sobic.003G157500
60803	3	10236.8	PhHAL.5G346600
60804	3	10236.9	PhHAL.5G346700|PhHAL.5G346700+|PhHAL.5G346700+|PhHAL.5G346700+|PhHAL.5G346700+	Sobic.007G119600*|Sobic.007G119600*|Sobic.007G119600*|Sobic.007G119600*	Sevir.6G095600*|Sevir.6G095600*|Sevir.6G095600*|Sevir.6G095600*	Bradi3g35470*|Bradi3g35470*|Bradi3g35470*|Bradi3g35470*	LOC100285322*|LOC100285322*|LOC100285322*|LOC100285322*	OsKitaake01g164300|OsKitaake01g164300|OsKitaake08g142000*|OsKitaake08g142000*|OsKitaake08g142000*|OsKitaake08g142000*	Pavir.5KG225600|Pavir.5KG225600|Pavir.5NG230081|Pavir.5NG230081|Pavir.5KG225600+|Pavir.5KG225600+|Pavir.5KG225600+|Pavir.5KG225600+|Pavir.5NG229600+|Pavir.5NG229600+	CFC21_082533*|CFC21_082533*|CFC21_082533*|CFC21_082533*
60805	3	10236.9333333333					LOC103650950*	OsKitaake07g029400*	Pavir.5NG358481
17312	3	10237	PhHAL.5G346800|PhHAL.5G346800+|PhHAL.1G413700*	Sobic.003G157600|Sobic.003G157600+|Sobic.004G320700*	Sevir.1G349000*	Bradi4g43420*|Bradi5g25870*	LOC100192940|LOC100381661*	OsKitaake01g161500|OsKitaake01g160600+|OsKitaake01g160700+|OsKitaake01g160700+	Pavir.5KG225700|Pavir.5NG230100|Pavir.5NG229700+|Pavir.5KG225700+|Pavir.1KG519360*	CFC21_066699*|CFC21_107886*
60806	3	10237						OsKitaake01g160200
60807	3	10237.0666666667	PhHAL.3G332200*|PhHAL.3G332200*|PhHAL.3G332200*					OsKitaake12g171650*|OsKitaake12g171650*|OsKitaake12g171650*	Pavir.5NG358562|Pavir.5KG258521|Pavir.5KG258521|Pavir.5KG247314|Pavir.5KG247314|Pavir.5KG247307+|Pavir.5KG247307+
60808	3	10237.2							Pavir.5NG358643
60809	3	10237.2			Sevir.5G160700
17313	3	10237.2727272727	PhHAL.5G344600|PhHAL.5G344600+	Sobic.003G156600|Sobic.003G156600+	Sevir.5G159700|Sevir.5G159700+	Bradi2g12566|Bradi2g12566+	LOC115072893	OsKitaake01g157800|OsKitaake01g157600+|OsKitaake01g157700+|OsKitaake01g157600+	Pavir.5KG231400|Pavir.5NG350100|Pavir.4NG146405*
60810	3	10237.3333333333							Pavir.5NG358724
60811	3	10237.4615384615				Bradi2g07010*		OsKitaake01g161900|OsKitaake01g154600+|OsKitaake01g154700+|OsKitaake01g161600+|OsKitaake01g161700+|OsKitaake01g161800+		CFC21_034677*
60812	3	10237.5	PhHAL.6G195900*					OsKitaake01g160400|OsKitaake01g160000+	Pavir.7KG399000*	CFC21_045116*
60813	3	10237.7333333333		Sobic.010G191450*				OsKitaake02g097300*	Pavir.5NG351400|Pavir.5NG242762+|Pavir.5NG242843+|Pavir.5NG230086+|Pavir.5NG230248+|Pavir.5NG230329+|Pavir.5NG350400+|Pavir.5NG350481+|Pavir.5NG350562+|Pavir.5NG306200+	CFC21_016490*
60814	3	10237.8666666667	PhHAL.5G347100|PhHAL.5G347100|PhHAL.5G347100+|PhHAL.5G347100+|PhHAL.5G347100+						Pavir.5NG351200|Pavir.5KG225807|Pavir.5KG225807
17314	3	10237.9090909091	PhHAL.5G344000|PhHAL.5G344000+	Sobic.003G156000|Sobic.003G156000+			LOC103635126		Pavir.5KG257500|Pavir.5NG340200|Pavir.5KG257500+
17315	3	10238	PhHAL.5G346900|PhHAL.5G346900+	Sobic.003G157700|Sobic.003G157700+|Sobic.002G108300*		Bradi4g43450*	LOC100193175	OsKitaake01g160800|OsKitaake01g160800+	Pavir.5KG270000|Pavir.5NG351000|Pavir.5KG225800+|Pavir.5KG225800+	CFC21_033354*
60815	3	10238	PhHAL.8G231500*	Sobic.005G189500*		Bradi2g12605	LOC103652772*		Pavir.7NG056100*|Pavir.8KG359000*
60816	3	10238.25	PhHAL.7G076200*|PhHAL.7G076200*	Sobic.009G204400*|Sobic.009G204400*	Sevir.7G324100*|Sevir.7G324100*	Bradi4g43441*|Bradi4g43441*	LOC100194088*|LOC100194088*	OsKitaake11g022000*|OsKitaake11g022000*	Pavir.5NG350900|Pavir.5KG226300|Pavir.5KG226300	CFC21_065152*|CFC21_065152*
60817	3	10238.3846153846	PhHAL.1G297500*		Sevir.1G234300*	Bradi5g14750*		OsKitaake01g162200	Pavir.1KG379100*	CFC21_024362*
60818	3	10238.4			Sevir.5G160850
60819	3	10238.5							Pavir.5NG350700
60820	3	10238.5						OsKitaake01g160900
60821	3	10238.5						OsKitaake01g161400|OsKitaake01g160500+		CFC21_000274*
60822	3	10238.75							Pavir.5NG350781
17316	3	10239		Sobic.003G157900|Sobic.003G157900+	Sevir.5G160900|Sevir.5G160900+	Bradi2g12610|Bradi2g12610+	LOC100193876	OsKitaake01g161000|OsKitaake01g161000+	Pavir.5KG226400|Pavir.5NG229800|Pavir.5KG226400+	CFC21_002605*
60823	3	10239.1111111111	PhHAL.5G347200
17317	3	10239.1818181818	PhHAL.5G310200|PhHAL.5G343100|PhHAL.5G343100+	Sobic.003G155800|Sobic.003G155800+	Sevir.5G158800|Sevir.5G181900|Sevir.5G158800+	Bradi2g13810|Bradi2g13810|Bradi2g13810|Bradi2g13810|Bradi2g13810|Bradi2g13810|Bradi2g13810|Bradi2g34950*	LOC100381538	OsKitaake01g184800|OsKitaake05g043200*	Pavir.5KG256600|Pavir.5KG292300|Pavir.5NG561281|Pavir.5KG256600+	CFC21_035274|CFC21_035274|CFC21_035274|CFC21_047149|CFC21_047149|CFC21_047149|CFC21_047149|CFC21_047149|CFC21_010743*
60824	3	10239.3076923077						OsKitaake01g162650
60825	3	10239.3333333333						OsKitaake01g161100
60826	3	10239.6666666667	PhHAL.5G347300
17318	3	10240		Sobic.003G158100|Sobic.003G158100+	Sevir.5G161200|Sevir.5G161200+|Sevir.3G246766*	Bradi2g12637|Bradi2g12637+|Bradi2g40156*	LOC100192913|LOC103650349*	OsKitaake01g161300|OsKitaake01g161300+|OsKitaake10g042400*	Pavir.5KG226600|Pavir.5NG230200|Pavir.5KG226600+	CFC21_102422*
60827	3	10240.2307692308	PhHAL.3G107300*		Sevir.5G060000*		LOC103641365*	OsKitaake01g162800	Pavir.3KG137800*	CFC21_019082*
60828	3	10240.25		Sobic.003G158201
60829	3	10240.3333333333	PhHAL.8G065900*		Sevir.5G161300
17319	3	10240.4545454545	PhHAL.5G342600|PhHAL.5G342600+|PhHAL.9G094200+	Sobic.003G155300|Sobic.001G099400+|Sobic.003G155300+	Sevir.5G158300|Sevir.5G158300+|Sevir.9G100000+	Bradi2g12520|Bradi2g12520+	LOC100381818	OsKitaake01g156700|OsKitaake01g156700+|OsKitaake04g295100*	Pavir.5KG256200|Pavir.5NG341900|Pavir.5NG341900+
60830	3	10240.6666666667			Sevir.5G161401
60831	3	10240.6923076923	PhHAL.7G326300*	Sobic.006G261000*	Sevir.3G034400*	Bradi5g25691*		OsKitaake01g162900	Pavir.7KG383700*	CFC21_019945*
60832	3	10240.7777777778	PhHAL.5G348000
17320	3	10241	PhHAL.5G008600*	Sobic.003G158600|Sobic.003G158500+|Sobic.003G158500+	Sevir.5G470000*	Bradi2g61607*	LOC118476797|LOC103650164+	OsKitaake01g479900*|OsKitaake02g200300*	Pavir.1KG326800*|Pavir.5KG774200*	CFC21_038406*
60833	3	10241		Sobic.004G311600*	Sevir.5G161500	Bradi3g57756*	LOC100383798*	OsKitaake02g347500*		CFC21_089456*
60834	3	10241.1538461538		Sobic.010G146500*				OsKitaake01g163000
60835	3	10241.3333333333			Sevir.5G161550
60836	3	10241.5	PhHAL.5G275900*	Sobic.003G190600*	Sevir.5G207100*	Bradi2g12660	LOC100191695*	OsKitaake01g210301*	Pavir.5KG367800*	CFC21_035336*
17321	3	10241.7272727273	PhHAL.5G342400|PhHAL.5G342400+	Sobic.003G155000|Sobic.003G155000+	Sevir.5G158100|Sevir.5G158100+	Bradi2g12540|Bradi2g12540+	LOC103635138	OsKitaake01g156500|OsKitaake01g156500+	Pavir.5KG256000|Pavir.5NG342100|Pavir.5KG256000+	CFC21_012260*
60837	3	10241.8888888889	PhHAL.5G348200
60838	3	10242.25							Pavir.5KG226807
17322	3	10242.3636363636	PhHAL.5G380800|PhHAL.5G380800+|PhHAL.3G382900*	Sobic.003G154500|Sobic.003G154500+|Sobic.009G107600*	Sevir.5G157600|Sevir.5G157600+|Sevir.3G282200*	Bradi2g12490|Bradi2g12490+	LOC100272470|LOC100280776*	OsKitaake11g103600*	Pavir.5KG255121|Pavir.5KG255121+|Pavir.3KG416700*	CFC21_082087*
60839	3	10242.6666666667			Sevir.5G162001
17323	3	10243	PhHAL.5G348400|PhHAL.5G348400+|PhHAL.7G143000*	Sobic.003G158700|Sobic.003G158700+|Sobic.006G082900*	Sevir.5G162100|Sevir.5G162100+|Sevir.7G108200*	Bradi2g12680|Bradi2g12680+|Bradi5g10290*	LOC100285371|LOC100194150|LOC100382999*	OsKitaake01g163500|OsKitaake01g163500+|OsKitaake02g176000*	Pavir.5KG227200|Pavir.5NG227200|Pavir.5KG227200+	CFC21_035237|CFC21_047212|CFC21_041254|CFC21_041254|CFC21_035237+|CFC21_072322*
60840	3	10243.1428571429		Sobic.003G159000
60841	3	10243.2307692308						OsKitaake01g163700
60842	3	10243.25	PhHAL.5G349400|PhHAL.3G260400*|PhHAL.3G260400*				LOC111590268*|LOC111590268*		Pavir.5KG595200|Pavir.5KG595200|Pavir.4KG166815*|Pavir.4KG166815*
60843	3	10243.5714285714		Sobic.003G159300
60844	3	10243.6666666667							Pavir.5KG224700
60845	3	10243.7142857143		Sobic.003G159400
60846	3	10243.75	PhHAL.5G350900
17324	3	10243.8	PhHAL.1G212300*|PhHAL.9G187700*	Sobic.007G115050*	Sevir.4G180000*		LOC103636910|LOC103635241+	OsKitaake09g042500*	Pavir.9NG196619*	CFC21_110225*
60847	3	10243.8571428571		Sobic.003G159450
17325	3	10244	PhHAL.5G351000|PhHAL.5G351000+|PhHAL.9G428400*	Sobic.003G159500|Sobic.003G159500+|Sobic.001G324800*	Sevir.5G162400|Sevir.5G162400+|Sevir.9G359000*	Bradi1g22700*	LOC100191616|LOC732754*	OsKitaake01g163200|OsKitaake03g223500*	Pavir.5KG227400|Pavir.5NG227400|Pavir.5KG227400+|Pavir.9KG438000*
60848	3	10244	PhHAL.7G163400*			Bradi2g12691
60849	3	10244.1538461538						OsKitaake01g164700
60850	3	10244.3333333333	PhHAL.5G351100
60851	3	10244.3846153846	PhHAL.2G121900*	Sobic.002G133000*	Sevir.2G136900*	Bradi4g38370*	LOC100281352*	OsKitaake01g164800	Pavir.2KG218400*	CFC21_004283*
60852	3	10244.4285714286							Pavir.5NG227481
17326	3	10244.6					LOC100382396
60853	3	10244.6666666667	PhHAL.5G351400|PhHAL.5G351400+|PhHAL.5G351400+|PhHAL.5G351400+|PhHAL.5G351400+		Sevir.5G162500|Sevir.5G162500|Sevir.5G162500+|Sevir.5G162500+|Sevir.5G162500+|Sevir.5G162500+				Pavir.5KG227600|Pavir.5KG227600|Pavir.5NG227700|Pavir.5NG227700|Pavir.5KG227600+|Pavir.5KG227600+|Pavir.5KG227600+|Pavir.5KG227600+	CFC21_107102*|CFC21_107102*|CFC21_107102*|CFC21_107102*
60854	3	10244.8461538462						OsKitaake01g164950
60855	3	10244.8571428571							Pavir.5NG227562
17327	3	10245					LOC103650165
60856	3	10245.2	PhHAL.5G114300*			Bradi2g53340*		OsKitaake01g377700*	Pavir.5KG227700	CFC21_036705*
60857	3	10245.2857142857							Pavir.5NG227643
60858	3	10245.3076923077						OsKitaake01g165050
60859	3	10245.3333333333	PhHAL.5G351600
17328	3	10245.4	PhHAL.5G349600|PhHAL.5G348500+|PhHAL.5G348500+	Sobic.003G159200|Sobic.003G158900+|Sobic.003G158900+	Sevir.5G162200|Sevir.5G162200+	Bradi2g12700|Bradi2g12700+	LOC103635146	OsKitaake01g163400|OsKitaake01g163300+|OsKitaake01g163400+	Pavir.5KG227300|Pavir.5NG227300|Pavir.5KG227300+	CFC21_091777*
60860	3	10245.5384615385			Sevir.3G356200*	Bradi4g26112*	LOC103629073*	OsKitaake01g165100|OsKitaake01g162300+|OsKitaake01g162400+|OsKitaake01g164400+|OsKitaake01g164600+	Pavir.3KG211804*|Pavir.6KG088935*	CFC21_000145*
60861	3	10245.6666666667	PhHAL.5G351700
60862	3	10245.7142857143							Pavir.5NG227724
60863	3	10245.7692307692						OsKitaake01g165200
60864	3	10245.8	PhHAL.5G314000|PhHAL.5G314000+						Pavir.5KG227707
17329	3	10246	PhHAL.5G351500|PhHAL.5G351500+	Sobic.003G159600|Sobic.003G159600+	Sevir.5G162600|Sevir.5G162600+		LOC103650168	OsKitaake01g165300|OsKitaake01g165300+
60865	3	10246	PhHAL.5G351800|PhHAL.5G351800+|PhHAL.5G351800+	Sobic.004G023000*|Sobic.004G023000*	Sevir.8G257200*|Sevir.8G257200*	Bradi2g27230*|Bradi2g27230*	LOC100273993*|LOC100273993*	OsKitaake01g165400|OsKitaake01g165400|OsKitaake01g165400+|OsKitaake01g165400+	Pavir.3KG240500*|Pavir.3KG240500*	CFC21_063843*|CFC21_063843*
17330	3	10246.2	PhHAL.5G352300|PhHAL.5G352300+	Sobic.003G159700|Sobic.003G159700+	Sevir.5G162700|Sevir.5G162700+	Bradi2g12710|Bradi2g12710+	LOC100382371		Pavir.5KG227900|Pavir.5NG227800|Pavir.5KG227900+	CFC21_035192|CFC21_047105|CFC21_041172|CFC21_041172|CFC21_035192+
60866	3	10246.3333333333	PhHAL.5G351900
60867	3	10246.5	PhHAL.2G013400*	Sobic.002G159400*	Sevir.2G021400*	Bradi2g27750*		OsKitaake01g165600	Pavir.2NG190400*	CFC21_014503*
60868	3	10246.75	PhHAL.5G283600*	Sobic.003G184900*	Sevir.5G196800*	Bradi2g41070*	LOC103635265*	OsKitaake01g165700	Pavir.5KG361200*	CFC21_018859*
17331	3	10247	PhHAL.5G352400|PhHAL.5G352400+	Sobic.003G160000|Sobic.003G160000+	Sevir.5G162800|Sevir.5G162800+	Bradi2g12720|Bradi2g12720+	LOC100856989|LOC100280713	OsKitaake01g165800|OsKitaake01g165800+	Pavir.5KG228000|Pavir.5NG227900|Pavir.5KG228000+	CFC21_035183|CFC21_047093|CFC21_041160|CFC21_041160|CFC21_035183+
60869	3	10247.1							Pavir.5KG228007
60870	3	10247.125		Sobic.003G160100
60871	3	10247.2	PhHAL.3G212100*		Sevir.3G190900*	Bradi4g31395*	LOC103630572*	OsKitaake05g219000*	Pavir.5KG228200	CFC21_065894*
60872	3	10247.25			Sevir.5G163000
60873	3	10247.3							Pavir.5KG228207
60874	3	10247.3333333333							Pavir.5NG227981
60875	3	10247.4						OsKitaake04g049300*	Pavir.5KG223300	CFC21_013219*
60876	3	10247.5							Pavir.5KG223307
60877	3	10247.5			Sevir.5G163200
60878	3	10247.5		Sobic.003G160300
60879	3	10247.625			Sevir.5G163300
60880	3	10247.625	PhHAL.2G132800*|PhHAL.2G132800*|PhHAL.2G132800*|PhHAL.2G132800*|PhHAL.2G132800*	Sobic.003G160400|Sobic.007G042150*|Sobic.007G042150*|Sobic.007G042150*|Sobic.007G042150*|Sobic.007G042150*|Sobic.008G079650*|Sobic.008G079650*|Sobic.008G079650*|Sobic.008G079650*|Sobic.008G079650*	Sevir.5G167400|Sevir.5G167400|Sevir.5G156900+|Sevir.5G156900+|Sevir.3G380300*|Sevir.3G380300*|Sevir.3G380300*|Sevir.3G380300*|Sevir.3G380300*	Bradi2g13426|Bradi2g13426|Bradi4g07735*|Bradi4g07735*|Bradi4g07735*|Bradi4g07735*|Bradi4g07735*	LOC103630694*|LOC103630694*|LOC103630694*|LOC103630694*|LOC103630694*		Pavir.5KG223207|Pavir.5KG223207|Pavir.5KG278800|Pavir.5KG278800|Pavir.2NG296003*|Pavir.2NG296003*|Pavir.2NG296003*|Pavir.2NG296003*|Pavir.2NG296003*|Pavir.6NG186803*|Pavir.6NG186803*|Pavir.6NG186803*|Pavir.6NG186803*|Pavir.6NG186803*|Pavir.J676701*|Pavir.J676701*|Pavir.J676701*|Pavir.J676701*|Pavir.J676701*	CFC21_005632*|CFC21_005632*|CFC21_005632*|CFC21_005632*|CFC21_005632*|CFC21_058876*|CFC21_058876*|CFC21_058876*|CFC21_058876*|CFC21_058876*
60881	3	10247.6666666667	PhHAL.5G353900
60882	3	10247.6666666667							Pavir.5NG228062
60883	3	10247.7		Sobic.003G160400|Sobic.003G160400	Sevir.5G156900*|Sevir.5G156900*|Sevir.5G156900*	Bradi2g13426|Bradi2g13426|Bradi4g07735*|Bradi4g07735*|Bradi4g07735*	LOC103630694*|LOC103630694*|LOC103630694*		Pavir.5KG223207|Pavir.J676701*|Pavir.J676701*|Pavir.J676701*	CFC21_005632*|CFC21_005632*|CFC21_005632*|CFC21_058876*|CFC21_058876*|CFC21_058876*
60884	3	10247.75		Sobic.005G079700*	Sevir.5G163333				Pavir.4KG156215*
60885	3	10247.75		Sobic.003G160433
60886	3	10247.8							Pavir.5KG373507
60887	3	10247.875	PhHAL.6G222500*	Sobic.007G153700*	Sevir.5G163366	Bradi3g37930*	LOC100277066*	OsKitaake08g181600*	Pavir.6KG300000*
60888	3	10247.875		Sobic.003G160466
60889	3	10247.9							Pavir.5KG373521|Pavir.5KG373500+|Pavir.5KG373514+
17332	3	10248	PhHAL.5G354000|PhHAL.5G354000+	Sobic.003G160500|Sobic.003G160500+	Sevir.5G163400|Sevir.5G163400+	Bradi2g12740|Bradi2g12740+	LOC100285737	OsKitaake01g166000|OsKitaake01g166000+	Pavir.5KG223100|Pavir.5KG223100+	CFC21_015411*
17333	3	10248					LOC103636912
60890	3	10248							Pavir.5NG228300
60891	3	10248.25	PhHAL.3G114800*	Sobic.009G046800*	Sevir.3G037400*	Bradi2g35587*	LOC103643094*	OsKitaake01g166200		CFC21_010696*
60892	3	10248.6666666667							Pavir.5NG228500
60893	3	10248.75	PhHAL.5G354100		Sevir.6G161550*	Bradi3g36460*		OsKitaake08g160300*	Pavir.6NG135400*
60894	3	10248.75						OsKitaake01g166400		CFC21_019792*
60895	3	10248.75				Bradi2g12745
17334	3	10249	PhHAL.1G178500*				LOC103651985		Pavir.3KG267527*
17335	3	10249	PhHAL.5G352500|PhHAL.5G352500+	Sobic.003G160200|Sobic.003G160200+	Sevir.5G163100|Sevir.5G163100+	Bradi2g12727|Bradi2g12727+	LOC103635154	OsKitaake01g165900|OsKitaake01g165900+	Pavir.5KG223200|Pavir.5NG228400|Pavir.5KG223200+	CFC21_068465*
60896	3	10249							Pavir.5NG228581
60897	3	10249	PhHAL.1G401300*	Sobic.004G309300*	Sevir.1G338000*	Bradi3g57990*	LOC542264*	OsKitaake01g166500	Pavir.1KG111021*	CFC21_084738*
60898	3	10249.25	PhHAL.4G296600*	Sobic.010G081900*	Sevir.4G081000*	Bradi3g58000*	LOC100284127*	OsKitaake01g166600	Pavir.4KG203800*	CFC21_084739*
60899	3	10249.3333333333							Pavir.5NG228662
60900	3	10249.5	PhHAL.5G354300|PhHAL.5G354300|PhHAL.5G354300+|PhHAL.5G354300+|PhHAL.5G354300+|PhHAL.5G354300+|PhHAL.5G354300+|PhHAL.5G354300+|PhHAL.5G354300+	Sobic.003G160600|Sobic.003G160600|Sobic.003G160600+|Sobic.003G160600+|Sobic.003G160600+|Sobic.003G160600+|Sobic.003G160600+|Sobic.003G160600+|Sobic.003G160600+	Sevir.5G163500|Sevir.5G163500|Sevir.5G163500+|Sevir.5G163500+|Sevir.5G163500+|Sevir.5G163500+|Sevir.5G163500+|Sevir.5G163500+|Sevir.5G163500+	Bradi2g12760|Bradi2g12760|Bradi2g12760+|Bradi2g12760+|Bradi2g12760+|Bradi2g12760+|Bradi2g12760+|Bradi2g12760+|Bradi2g12760+		OsKitaake01g166300|OsKitaake01g166300|OsKitaake01g166300+|OsKitaake01g166300+|OsKitaake01g166300+|OsKitaake01g166300+|OsKitaake01g166300+|OsKitaake01g166300+|OsKitaake01g166300+	Pavir.5KG132000|Pavir.5NG125000|Pavir.5NG125000|Pavir.5KG132000+|Pavir.5KG132000+|Pavir.5KG132000+|Pavir.5KG132000+|Pavir.5KG132000+|Pavir.5KG132000+|Pavir.5KG132000+
60901	3	10249.5						OsKitaake01g166650
60902	3	10249.5				Bradi2g12750
60903	3	10249.5	PhHAL.5G354200|PhHAL.5G354200+|PhHAL.5G354200+						Pavir.5NG347381|Pavir.5NG347381|Pavir.5NG347381+|Pavir.5NG347381+
60904	3	10249.6666666667							Pavir.5NG228743
60905	3	10249.75						OsKitaake01g166700
17336	3	10250					LOC103650170
17337	3	10250	PhHAL.4G260000*	Sobic.004G042400*		Bradi2g05924*	LOC103636917	OsKitaake03g269100*		CFC21_106901*
60906	3	10250		Sobic.003G190701*	Sevir.5G163600			OsKitaake06g149700*
60907	3	10250						OsKitaake01g166750
60908	3	10250.25	PhHAL.9G435500*	Sobic.001G332700*	Sevir.9G365800*	Bradi1g02535*	LOC100273888*	OsKitaake01g166800	Pavir.9KG379204*	CFC21_110308*
60909	3	10250.3333333333						OsKitaake08g106900*	Pavir.5NG125081
60910	3	10250.5						OsKitaake01g166900
60911	3	10250.6666666667							Pavir.5NG125162
60912	3	10250.75						OsKitaake01g166950
17338	3	10251	PhHAL.5G354400|PhHAL.5G354400+	Sobic.003G160700|Sobic.003G160700+	Sevir.5G163700|Sevir.5G163700+	Bradi2g12770|Bradi2g12770+	LOC100276849|LOC100283072	OsKitaake01g167000|OsKitaake01g167000+	Pavir.5KG131800|Pavir.5NG398000|Pavir.5KG131800+	CFC21_013337*
60913	3	10251.3333333333			Sevir.5G163650
60914	3	10251.6666666667			Sevir.5G163801
17339	3	10252	PhHAL.5G354500|PhHAL.5G354500+	Sobic.003G160800|Sobic.003G160800+	Sevir.5G163900|Sevir.5G163900+	Bradi2g12780|Bradi2g12780+	LOC100275611	OsKitaake01g167100|OsKitaake01g167100+	Pavir.5KG131700|Pavir.5NG476600|Pavir.5KG131700+	CFC21_034454*
60915	3	10252.125							Pavir.5KG131707
60916	3	10252.25	PhHAL.5G354600
60917	3	10252.25	PhHAL.9G590400*		Sevir.8G106550*				Pavir.5KG131714
60918	3	10252.25			Sevir.5G163950
60919	3	10252.25						OsKitaake01g141300
60920	3	10252.375		Sobic.006G235650*		Bradi3g10416*		OsKitaake02g126200*	Pavir.5KG131721
60921	3	10252.5	PhHAL.5G354700
60922	3	10252.5							Pavir.5KG131728
60923	3	10252.5		Sobic.003G161100|Sobic.003G161100|Sobic.003G161000+|Sobic.003G161000+|Sobic.003G161000+|Sobic.003G161000+|Sobic.003G161000+	Sevir.5G164100|Sevir.5G164001+|Sevir.5G164051+			OsKitaake01g141900|OsKitaake01g141900|OsKitaake01g167400+|OsKitaake01g167400+|OsKitaake01g141700+|OsKitaake01g141700+
60924	3	10252.5		Sobic.003G161200
60925	3	10252.5						OsKitaake01g141550		CFC21_044408*
60926	3	10252.625							Pavir.5KG374600
60927	3	10252.625						OsKitaake01g141800
60928	3	10252.6666666667		Sobic.003G161300
60929	3	10252.6666666667		Sobic.008G140050*|Sobic.008G140050*			LOC100383442*|LOC100383442*	OsKitaake04g226250*|OsKitaake04g226250*	Pavir.5NG476843|Pavir.5KG310307|Pavir.5KG310307
60930	3	10252.75	PhHAL.5G354800	Sobic.003G214650*		Bradi2g31042*				CFC21_074382*
60931	3	10252.75							Pavir.5KG374621|Pavir.5KG374607+|Pavir.5KG374614+
60932	3	10252.75	PhHAL.7G087200*	Sobic.004G276166*	Sevir.5G164200			OsKitaake03g241900*	Pavir.2NG131703*
60933	3	10252.75						OsKitaake01g142000
60934	3	10252.8333333333		Sobic.003G161400|Sobic.003G161400+|Sobic.003G161400+	Sevir.8G253400*|Sevir.8G253400*		LOC100278200*|LOC100278200*	OsKitaake01g141400|OsKitaake01g141400|OsKitaake01g167300+|OsKitaake01g167300+|OsKitaake01g141400+|OsKitaake01g141400+
60935	3	10252.875							Pavir.5KG374642
17340	3	10253	PhHAL.5G354900|PhHAL.5G354900+	Sobic.003G161500|Sobic.003G161500+	Sevir.5G164300|Sevir.5G164300+	Bradi2g12790|Bradi2g12790+	LOC100384248|LOC103635158	OsKitaake01g142100|OsKitaake01g142100+	Pavir.5KG133300|Pavir.5NG476924|Pavir.5KG131735+|Pavir.5KG131735+	CFC21_022089*
60936	3	10253.0625							Pavir.5NG477005
60937	3	10253.0909090909		Sobic.001G214100*	Sevir.9G214300*	Bradi2g13422*	LOC100277327*	OsKitaake01g187100*	Pavir.5KG132214	CFC21_065420*
60938	3	10253.125							Pavir.5NG477086
60939	3	10253.1666666667	PhHAL.5G355300
60940	3	10253.1818181818	PhHAL.5G365600|PhHAL.3G410300*	Sobic.006G034250*		Bradi3g21467*	LOC109942928*	OsKitaake02g102200*	Pavir.5KG132507
60941	3	10253.1875		Sobic.009G076800*		Bradi2g32670*	LOC103630129*	OsKitaake05g069900*	Pavir.5NG303200	CFC21_011014*
60942	3	10253.25							Pavir.5NG303281
60943	3	10253.2727272727							Pavir.5KG131600
60944	3	10253.3636363636							Pavir.5KG132800
60945	3	10253.375							Pavir.5NG231781
60946	3	10253.4285714286	PhHAL.9G615800*	Sobic.001G040300*	Sevir.5G164600	Bradi5g10060*	LOC100277618*	OsKitaake04g128700*	Pavir.9KG586300*	CFC21_030113*
60947	3	10253.4375							Pavir.5NG231862
60948	3	10253.4545454545			Sevir.5G164500|Sevir.5G164500|Sevir.5G164500+|Sevir.5G164500+				Pavir.5KG132814
60949	3	10253.5	PhHAL.5G356400	Sobic.003G161700|Sobic.003G161700|Sobic.003G161700+|Sobic.003G161700+|Sobic.003G161700+				OsKitaake01g144300|OsKitaake01g144300|OsKitaake01g143900+|OsKitaake01g143900+|OsKitaake01g143900+|OsKitaake01g143900+|OsKitaake01g143900+		CFC21_081610*|CFC21_081610*|CFC21_081610*
60950	3	10253.5							Pavir.5NG231943
60951	3	10253.5384615385						OsKitaake01g142250
60952	3	10253.5625							Pavir.5NG231300|Pavir.5NG231700+|Pavir.5KG132114|Pavir.5KG132114|Pavir.5KG132207+|Pavir.5KG132207+|Pavir.5KG132500+|Pavir.5KG132500+|Pavir.5KG132100+|Pavir.5KG132100+
60953	3	10253.5714285714	PhHAL.7G140300*	Sobic.006G079300*	Sevir.5G164700	Bradi5g00690*	LOC100382033*	OsKitaake04g128800*	Pavir.7KG147455*	CFC21_017379*
60954	3	10253.5714285714		Sobic.003G161900
60955	3	10253.6				Bradi2g12815
60956	3	10253.625							Pavir.5NG231381
60957	3	10253.6875							Pavir.5NG231462
17341	3	10253.7142857143	PhHAL.5G356500*	Sobic.003G161800|Sobic.003G161800+|Sobic.006G142100*	Sevir.3G283400*|Sevir.5G164800*	Bradi2g12810|Bradi2g12810|Bradi2g12810|Bradi2g12810+	LOC103635172|LOC118471955*	OsKitaake01g143800*	Pavir.5KG228500|Pavir.5NG231200|Pavir.5KG228500+|Pavir.9KG649000*	CFC21_035241|CFC21_041225|CFC21_035241+
60958	3	10253.7142857143		Sobic.003G161950
60959	3	10253.75							Pavir.5NG231543
60960	3	10253.8181818182							Pavir.5KG228507
60961	3	10253.875	PhHAL.6G078000*						Pavir.5NG231281
17342	3	10253.9090909091	PhHAL.5G356600|PhHAL.5G356600+|PhHAL.4G130600*	Sobic.003G162000*	Sevir.5G164900|Sevir.5G164900+	Bradi2g12820*	LOC103635163	OsKitaake01g143700*	Pavir.5KG228400*|Pavir.5NG231100*	CFC21_112282*
17343	3	10254	PhHAL.5G356700|PhHAL.5G356700+|PhHAL.1G082400*	Sobic.003G162100|Sobic.003G162100+	Sevir.5G165000|Sevir.5G165000+	Bradi2g12830|Bradi2g12830+	LOC100191924	OsKitaake01g143400|OsKitaake01g143400+	Pavir.5KG228300|Pavir.5NG231000|Pavir.5KG374628+|Pavir.5KG228300+|Pavir.2KG474400*	CFC21_110291*
60962	3	10254.0769230769						OsKitaake01g142400
60963	3	10254.5			Sevir.5G165100
60964	3	10254.75				Bradi2g12835
17344	3	10255	PhHAL.5G362500|PhHAL.5G362300+|PhHAL.5G362300+|PhHAL.6G090500*	Sobic.003G162200|Sobic.003G162200+|Sobic.002G087900*	Sevir.5G177580|Sevir.5G177580+|Sevir.6G105600*	Bradi2g13410|Bradi2g13410+|Bradi2g31120*	LOC103651988|LOC100280985*	OsKitaake05g105100*|OsKitaake05g109600*	Pavir.5KG306500|Pavir.5NG305800|Pavir.5KG306500+|Pavir.6KG175800*	CFC21_034621*
60965	3	10255			Sevir.5G165300
60966	3	10255.4230769231						OsKitaake01g142900
60967	3	10255.5	PhHAL.3G054500*	Sobic.008G072200*	Sevir.5G165500	Bradi3g34620*	LOC541810*	OsKitaake05g109200*	Pavir.3KG062300*	CFC21_012175*
60968	3	10255.5	PhHAL.2G206100*	Sobic.004G332700*	Sevir.2G171800*	Bradi2g12840		OsKitaake09g040500*	Pavir.2KG193891*
60969	3	10255.6923076923						OsKitaake01g143000
60970	3	10255.9615384615	PhHAL.5G443700*	Sobic.003G107500*	Sevir.5G066600*	Bradi2g03617*	LOC103649923*	OsKitaake01g143100	Pavir.5KG152300*	CFC21_045974*
17345	3	10256	PhHAL.9G435800*	Sobic.001G333000*	Sevir.9G366100*	Bradi1g09357+	LOC103650174|LOC103639062*	OsKitaake10g100500*	Pavir.9KG379700*	CFC21_022486*
60971	3	10256							Pavir.5KG228307
60972	3	10256			Sevir.5G165400
60973	3	10256.2307692308						OsKitaake01g143200
60974	3	10256.5			Sevir.5G165600
60975	3	10256.7692307692						OsKitaake01g143550
17346	3	10257	PhHAL.1G425200*	Sobic.004G333300*	Sevir.1G160300*|Sevir.1G360400*	Bradi3g54341*	LOC109945018|LOC100280984*	OsKitaake02g370100*	Pavir.1KG521300*
60976	3	10257			Sevir.5G165901
60977	3	10257	PhHAL.5G144400*|PhHAL.5G144400*	Sobic.008G168200*|Sobic.008G168200*	Sevir.3G392400*|Sevir.3G392400*	Bradi2g12857|Bradi2g12857+|Bradi2g12857+	LOC100274971*|LOC100274971*	OsKitaake01g142700|OsKitaake01g142700|OsKitaake01g142700+|OsKitaake01g142700+	Pavir.3KG146100*|Pavir.3KG146100*	CFC21_063842*|CFC21_063842*
60978	3	10257.5	PhHAL.7G292100*	Sobic.006G223500*|Sobic.006G223700*	Sevir.5G166000|Sevir.5G165200+|Sevir.5G165700+|Sevir.5G165801+	Bradi5g22580*	LOC103642079*|LOC103648382*	OsKitaake04g271200*	Pavir.7KG395400*|Pavir.7NG365100*	CFC21_019112*
60979	3	10257.5769230769			Sevir.7G069300*			OsKitaake01g144100	Pavir.1KG393110*
17347	3	10258	PhHAL.5G356800|PhHAL.5G356800+	Sobic.003G162400|Sobic.003G162400+	Sevir.5G166200|Sevir.5G166200+	Bradi2g12850|Bradi2g12850+	LOC103650176	OsKitaake01g142800|OsKitaake01g142800+	Pavir.5KG235900|Pavir.5NG230800|Pavir.5KG235900+	CFC21_011207*
60980	3	10258.1153846154						OsKitaake01g144400
60981	3	10258.3846153846		Sobic.004G211000*	Sevir.3G411600*	Bradi2g60530*	LOC103641603*	OsKitaake01g144500|OsKitaake01g144000+	Pavir.1KG392300*
17348	3	10258.5	PhHAL.8G106700*		Sevir.8G102000*|Sevir.8G102100*	Bradi4g22653*	LOC103635157|LOC100275892*		Pavir.6NG156103*|Pavir.8KG090400*|Pavir.8NG176900*	CFC21_052815*
60982	3	10258.5				Bradi2g12880|Bradi2g12880+|Bradi2g12880+		OsKitaake01g142500|OsKitaake01g142500|OsKitaake01g142500+|OsKitaake01g142500+		CFC21_082401*|CFC21_082401*
60983	3	10258.6538461538	PhHAL.1G382000*			Bradi4g27638*		OsKitaake01g144600	Pavir.1KG499905*	CFC21_110665*
60984	3	10258.9230769231	PhHAL.3G066100*	Sobic.005G079100*	Sevir.2G164600*	Bradi4g03270*		OsKitaake01g144700|OsKitaake01g163600+|OsKitaake01g164000+	Pavir.8KG347500*	CFC21_001983*
17349	3	10259	PhHAL.5G356900|PhHAL.5G356900+	Sobic.003G162500|Sobic.003G162500+	Sevir.5G166300|Sevir.5G166300+	Bradi2g12870|Bradi2g12870+	LOC100382499	OsKitaake01g142600|OsKitaake01g142600+	Pavir.5KG236000|Pavir.5NG230700|Pavir.5KG236000+	CFC21_107136*
60985	3	10259.1923076923	PhHAL.9G089700*	Sobic.001G094600*	Sevir.9G095500*	Bradi1g09080*	LOC100281044*	OsKitaake01g144750	Pavir.9KG473315*
60986	3	10259.25				Bradi2g12891
60987	3	10259.4	PhHAL.9G603900*						Pavir.5NG233200
60988	3	10259.4615384615						OsKitaake01g144800
60989	3	10259.5		Sobic.003G162600	Sevir.6G206400*				Pavir.7KG256200*	CFC21_084925*
60990	3	10259.6666666667			Sevir.5G166500|Sevir.5G166400+	Bradi4g22280*		OsKitaake11g125400*	Pavir.8KG260400*	CFC21_084920*
60991	3	10259.7307692308						OsKitaake01g144901
60992	3	10259.8	PhHAL.2G437200*|PhHAL.2G437200*	Sobic.002G378900*|Sobic.002G378900*	Sevir.2G405300*|Sevir.2G405300*	Bradi1g21280*|Bradi1g21280*	LOC103633431*|LOC103633431*	OsKitaake07g233600*|OsKitaake07g233600*	Pavir.5NG233100|Pavir.5KG236100|Pavir.5KG236100	CFC21_015989*|CFC21_015989*
17350	3	10260	PhHAL.7G106900*		Sevir.5G192300*	Bradi2g12910|Bradi2g12900+|Bradi2g12910+	LOC103650178	OsKitaake01g145000|OsKitaake01g145000+	Pavir.7KG127600*	CFC21_038232*
60993	3	10260	PhHAL.9G102400*	Sobic.003G162666	Sevir.9G107700*	Bradi1g10058*	LOC100192745*	OsKitaake03g322700*	Pavir.9KG039774*	CFC21_053337*
60994	3	10260.25				Bradi2g12912
60995	3	10260.3333333333	PhHAL.5G341600|PhHAL.5G341600+|PhHAL.5G341600+|PhHAL.5G341600+|PhHAL.5G341600+|PhHAL.5G341600+|PhHAL.5G341600+	Sobic.003G162700|Sobic.003G162700|Sobic.003G162700+|Sobic.003G162700+|Sobic.003G162700+|Sobic.003G162700+|Sobic.003G162700+|Sobic.003G162700+	Sevir.5G166600|Sevir.5G166600|Sevir.5G166600+|Sevir.5G166600+|Sevir.5G166600+|Sevir.5G166600+|Sevir.5G166600+|Sevir.5G166600+	Bradi2g12916|Bradi2g12916|Bradi2g12916+|Bradi2g12916+|Bradi2g12916+|Bradi2g12916+|Bradi2g12916+|Bradi2g12916+		OsKitaake01g152601|OsKitaake01g152601|OsKitaake01g152601+|OsKitaake01g152601+|OsKitaake01g152601+|OsKitaake01g152601+|OsKitaake01g152601+|OsKitaake01g152601+	Pavir.5KG236107|Pavir.5NG233181|Pavir.5NG233181|Pavir.5KG236107+|Pavir.5KG236107+|Pavir.5KG236107+|Pavir.5KG236107+|Pavir.5KG236107+|Pavir.5KG236107+	CFC21_020958*|CFC21_020958*|CFC21_020958*|CFC21_020958*|CFC21_020958*|CFC21_020958*
60996	3	10260.4						OsKitaake01g167800
60997	3	10260.5				Bradi2g12914
60998	3	10260.6				Bradi3g44696*	LOC100282800*		Pavir.5NG232900
60999	3	10260.6	PhHAL.2G377600*	Sobic.002G317400*	Sevir.2G341800*	Bradi1g26300*		OsKitaake01g167900	Pavir.2KG437600*	CFC21_016568*
61000	3	10260.8						OsKitaake01g168001
17351	3	10261	PhHAL.5G341500|PhHAL.5G341400+|PhHAL.5G341500+|PhHAL.1G428800*	Sobic.003G162900|Sobic.003G162800+|Sobic.003G162800+|Sobic.004G332200*	Sevir.5G166800|Sevir.5G166700+|Sevir.5G166700+	Bradi2g12930|Bradi2g12920+|Bradi2g12920+|Bradi2g09995*	LOC100193101	OsKitaake01g168100|OsKitaake01g160201+|OsKitaake01g160201+	Pavir.5KG236600|Pavir.5NG232700|Pavir.5KG236400+|Pavir.5NG232800+|Pavir.5KG236400+|Pavir.1NG538219*	CFC21_014658*|CFC21_084906*
61001	3	10261.3333333333		Sobic.007G003200*	Sevir.7G015700*				Pavir.5NG232781	CFC21_013134*
61002	3	10261.3333333333						OsKitaake01g168133	Pavir.5KG249707|Pavir.5KG249707|Pavir.2NG230412*|Pavir.2NG230412*
61003	3	10261.5		Sobic.003G163000
61004	3	10261.5				Bradi2g12933
61005	3	10261.6666666667	PhHAL.7G032600*	Sobic.001G031800*	Sevir.3G117100*	Bradi5g03950*	LOC100285956*	OsKitaake06g144100*	Pavir.5NG232500	CFC21_021312*
61006	3	10261.6666666667						OsKitaake01g168166
17352	3	10262	PhHAL.5G341200|PhHAL.5G341200+	Sobic.003G163100|Sobic.003G163100+	Sevir.5G166900|Sevir.5G166900+	Bradi2g12937|Bradi2g12937+|Bradi4g04320*	LOC100193551	OsKitaake01g168200|OsKitaake01g168200+	Pavir.5KG236700|Pavir.5NG232400|Pavir.5KG236700+
61007	3	10262.1428571429	PhHAL.2G152800*						Pavir.5NG232481
61008	3	10262.4285714286							Pavir.5NG232643
61009	3	10262.5	PhHAL.5G491900*	Sobic.003G408100*	Sevir.5G278700*	Bradi3g01600*	LOC100282254*	OsKitaake03g237500*	Pavir.5KG237500|Pavir.5KG237700+	CFC21_109373*
61010	3	10262.5				Bradi2g12943
61011	3	10262.5714285714							Pavir.5NG232724
61012	3	10262.7142857143							Pavir.5NG234981
61013	3	10262.8571428571							Pavir.5NG235062
17353	3	10263	PhHAL.5G340900|PhHAL.5G340900+	Sobic.003G163200|Sobic.003G163200+	Sevir.5G167000|Sevir.5G167000+	Bradi2g12950|Bradi2g12950+	LOC103650180	OsKitaake01g168300|OsKitaake01g168300+|OsKitaake02g175200*	Pavir.5KG237900|Pavir.5NG234700|Pavir.5KG237400+|Pavir.5NG234900+|Pavir.5KG237400+
61014	3	10263.2380952381	PhHAL.9G093000*						Pavir.5KG238100
61015	3	10263.5		Sobic.003G163301
61016	3	10263.6666666667	PhHAL.8G186300*	Sobic.002G008200*	Sevir.2G007500*	Bradi3g10560*	LOC100274419*	OsKitaake01g168450	Pavir.8NG131003*	CFC21_110733*
61017	3	10263.7142857143							Pavir.5KG238300
61018	3	10263.9523809524							Pavir.5KG238500
17354	3	10264		Sobic.003G160900			LOC103650181|LOC103635160	OsKitaake01g167200
61019	3	10264							Pavir.5NG234781
61020	3	10264	PhHAL.3G450400*	Sobic.008G142600*	Sevir.5G167200	Bradi4g03610*	LOC100277833*	OsKitaake12g189200*	Pavir.3KG481100*	CFC21_064497*
61021	3	10264	PhHAL.6G254100*	Sobic.003G163401	Sevir.6G217700*	Bradi3g40343*		OsKitaake08g216900*	Pavir.6KG360300*	CFC21_108939*
61022	3	10264				Bradi2g12956
61023	3	10264.1904761905							Pavir.5KG238600
61024	3	10264.3333333333	PhHAL.4G243400*	Sobic.010G126600*	Sevir.4G184000*		LOC103639910*	OsKitaake01g168600	Pavir.4KG125500*
61025	3	10264.4285714286							Pavir.5KG238707
61026	3	10264.5		Sobic.003G163600
61027	3	10264.6666666667							Pavir.5KG238800
17355	3	10265	PhHAL.5G340600|PhHAL.5G340500+|PhHAL.5G340500+|PhHAL.5G340600+|PhHAL.1G229400*	Sobic.003G163700|Sobic.003G163500+|Sobic.003G163500+|Sobic.003G163700+	Sevir.5G167300|Sevir.5G167100+|Sevir.5G167100+|Sevir.5G167300+|Sevir.5G151600*	Bradi2g12960|Bradi2g12960+|Bradi2g00970*	LOC103650186|LOC103650187+	OsKitaake01g168700|OsKitaake01g168700+	Pavir.5KG238200|Pavir.5NG327100|Pavir.5NG234600+|Pavir.5KG238200+|Pavir.5NG327100+|Pavir.2NG537000*	CFC21_069952*
61028	3	10265.1428571429							Pavir.5KG238814
61029	3	10265.3333333333		Sobic.003G163801					Pavir.8NG131800*
61030	3	10265.6	PhHAL.2G132800*|PhHAL.2G132800*	Sobic.003G160400|Sobic.003G160400|Sobic.008G079650*|Sobic.008G079650*	Sevir.5G167400|Sevir.5G156900+	Bradi4g07735*|Bradi4g07735*	LOC103630694*|LOC103630694*		Pavir.2NG296003*|Pavir.2NG296003*|Pavir.6NG186803*|Pavir.6NG186803*	CFC21_005632*|CFC21_005632*|CFC21_058876*|CFC21_058876*
61031	3	10265.75	PhHAL.5G339600|PhHAL.5G339600+|PhHAL.5G339600+|PhHAL.5G339600+|PhHAL.5G339600+|PhHAL.5G339600+|PhHAL.5G339600+	Sobic.003G164300|Sobic.003G164300|Sobic.003G164200+|Sobic.003G164200+|Sobic.003G164200+|Sobic.003G164200+|Sobic.003G164200+|Sobic.003G164200+|Sobic.003G164200+|Sobic.003G164200+|Sobic.003G164300+|Sobic.003G164300+|Sobic.003G164300+|Sobic.003G164300+|Sobic.003G164300+|Sobic.003G164300+	Sevir.5G167800|Sevir.5G167800|Sevir.5G167700+|Sevir.5G167700+|Sevir.5G167700+|Sevir.5G167700+|Sevir.5G167700+|Sevir.5G167700+|Sevir.5G167700+|Sevir.5G167700+|Sevir.5G167800+|Sevir.5G167800+|Sevir.5G167800+|Sevir.5G167800+|Sevir.5G167800+|Sevir.5G167800+	Bradi2g12970|Bradi2g12970|Bradi2g12970+|Bradi2g12970+|Bradi2g12970+|Bradi2g12970+|Bradi2g12970+|Bradi2g12970+|Bradi2g35820*|Bradi2g35820*|Bradi2g35820*|Bradi2g35820*|Bradi2g35820*|Bradi2g35820*		OsKitaake01g168900|OsKitaake01g168900|OsKitaake01g168800+|OsKitaake01g168800+|OsKitaake01g168800+|OsKitaake01g168800+|OsKitaake01g168800+|OsKitaake01g168800+|OsKitaake01g168800+|OsKitaake01g168800+|OsKitaake01g168900+|OsKitaake01g168900+|OsKitaake01g168900+|OsKitaake01g168900+|OsKitaake01g168900+|OsKitaake01g168900+	Pavir.5NG234200|Pavir.5NG234300+|Pavir.5KG239000|Pavir.5KG239000|Pavir.5KG238700+|Pavir.5KG238700+|Pavir.5KG238700+|Pavir.5KG238700+|Pavir.5KG238700+|Pavir.5KG238700+|Pavir.5KG238700+|Pavir.5KG238700+|Pavir.5KG239000+|Pavir.5KG239000+|Pavir.5KG239000+|Pavir.5KG239000+|Pavir.5KG239000+|Pavir.5KG239000+	CFC21_010665*|CFC21_010665*|CFC21_010665*|CFC21_010665*|CFC21_010665*|CFC21_010665*|CFC21_039302*|CFC21_039302*|CFC21_039302*|CFC21_039302*|CFC21_039302*|CFC21_039302*
61032	3	10265.8571428571							Pavir.5KG239107
61033	3	10266		Sobic.003G164000
61034	3	10266.0952380952							Pavir.5KG239400
61035	3	10266.3333333333	PhHAL.2G368800*	Sobic.006G245800*	Sevir.2G333100*	Bradi1g26970*	LOC103642138*	OsKitaake07g149400*	Pavir.5KG239500	CFC21_017897*
61036	3	10266.3333333333		Sobic.003G164100|Sobic.003G164100+|Sobic.003G164100+	Sevir.9G414300*|Sevir.9G414300*				Pavir.5NG345162|Pavir.5NG345162|Pavir.3KG020500*|Pavir.3KG020500*
61037	3	10266.5714285714		Sobic.009G116100*|Sobic.009G116100*	Sevir.5G301300*|Sevir.5G301300*	Bradi4g14721*|Bradi4g14721*		OsKitaake01g163100|OsKitaake01g163100	Pavir.5KG239507
61038	3	10266.8095238095	PhHAL.9G298700*		Sevir.9G287800*	Bradi3g22887*		OsKitaake10g043600*	Pavir.5KG239700	CFC21_105446*
17356	3	10267					LOC103650189		Pavir.4KG361225*
17357	3	10267	PhHAL.5G339300|PhHAL.5G339300+	Sobic.003G164400|Sobic.003G164400+	Sevir.5G167900|Sevir.5G167900+	Bradi2g12980|Bradi2g12980|Bradi2g12980|Bradi2g12980|Bradi2g12980|Bradi2g12980+	LOC103635197	OsKitaake01g169000*	Pavir.5KG239100|Pavir.5NG234100|Pavir.5KG239100+	CFC21_003283*
61039	3	10267.0476190476							Pavir.5KG239800
61040	3	10267.25							Pavir.5NG398200
61041	3	10267.25	PhHAL.5G468500*			Bradi2g12990	LOC103634805*	OsKitaake01g024300*		CFC21_033584*|CFC21_112155*
61042	3	10267.2857142857	PhHAL.2G174200*						Pavir.5KG239807
61043	3	10267.3333333333	PhHAL.9G549400*	Sobic.003G164500	Sevir.3G080900*	Bradi1g68800*		OsKitaake03g102600*	Pavir.8KG076600*	CFC21_051559*
61044	3	10267.5238095238							Pavir.5KG239814
61045	3	10267.6666666667		Sobic.003G164600
61046	3	10267.7619047619							Pavir.5KG242700	CFC21_033441*
17358	3	10268	PhHAL.5G339100|PhHAL.5G339100+	Sobic.003G164700|Sobic.003G164700+	Sevir.5G168000|Sevir.5G168000+	Bradi2g13000|Bradi2g13000+	LOC100273948	OsKitaake01g169100|OsKitaake01g169100+	Pavir.5KG240200|Pavir.5NG398300|Pavir.5KG240200+	CFC21_059220*
61047	3	10268.125						OsKitaake01g169200
61048	3	10268.25			Sevir.5G168300
61049	3	10268.375						OsKitaake01g169600
61050	3	10268.5							Pavir.5KG240400
61051	3	10268.5							Pavir.5NG398181
61052	3	10268.5			Sevir.5G168400				Pavir.5NG392686*
61053	3	10268.625						OsKitaake01g170150
61054	3	10268.75	PhHAL.9G306900*	Sobic.009G055800*	Sevir.5G168500	Bradi3g26820*	LOC100278372*	OsKitaake10g084900*	Pavir.9KG264300*	CFC21_061528*
61055	3	10268.75						OsKitaake01g170200
61056	3	10268.8				Bradi2g13032
61057	3	10268.875						OsKitaake01g170400
17359	3	10269	PhHAL.5G322800|PhHAL.5G322800+	Sobic.003G167500|Sobic.003G167500+	Sevir.5G168600|Sevir.5G168600+		LOC103650190		Pavir.5KG240500|Pavir.5NG233600|Pavir.5KG240500+
61058	3	10269.125	PhHAL.1G000600*	Sobic.004G000700*	Sevir.1G000600*		LOC100127010*	OsKitaake01g170600	Pavir.1KG001900*	CFC21_026748*
61059	3	10269.2				Bradi2g13035
61060	3	10269.25						OsKitaake01g170700|OsKitaake01g169300+
61061	3	10269.5		Sobic.007G129300*|Sobic.007G129300*		Bradi3g36070*|Bradi3g36070*		OsKitaake08g155100*|OsKitaake08g155100*	Pavir.5KG240507|Pavir.5NG233681|Pavir.5NG233681
61062	3	10269.5			Sevir.5G168800				Pavir.1KG266030*
61063	3	10269.5						OsKitaake01g171001
61064	3	10269.6				Bradi2g13043
17360	3	10270		Sobic.008G079600*	Sevir.5G169000|Sevir.5G168900+|Sevir.5G168900+	Bradi2g13051	opr6	OsKitaake01g169500|OsKitaake01g169500+	Pavir.5KG243200|Pavir.5NG306400|Pavir.5KG243200+	CFC21_059510*
61065	3	10270.0416666667	PhHAL.4G022700*			Bradi2g13077		OsKitaake07g111000*		CFC21_040800*
61066	3	10270.0689655172			Sevir.5G169100
61067	3	10270.0833333333	PhHAL.4G164100*			Bradi2g13075	ccsA*	OsKitaake06g252700*	Pavir.9KG343832*	CFC21_040799*|CFC21_046877*
61068	3	10270.0909090909		Sobic.002G123300*	Sevir.2G127200*	Bradi5g12690*	LOC103625930*	OsKitaake12g001300*	Pavir.5NG306481	CFC21_068227*
61069	3	10270.1034482759	PhHAL.7G019800*	Sobic.003G186350*			LOC103651286*		Pavir.5KG243300
61070	3	10270.125	PhHAL.3G468500*	Sobic.003G014700*	Sevir.5G171800*	Bradi2g13137*	LOC103651554*	OsKitaake01g171600	Pavir.5KG233500*	CFC21_064066*
61071	3	10270.125	PhHAL.3G331400*	Sobic.005G116400*	Sevir.4G088200*	Bradi2g13079			Pavir.8NG211703*	CFC21_001360*|CFC21_011439*
61072	3	10270.1379310345			Sevir.5G169400
61073	3	10270.1666666667	PhHAL.3G331500*|PhHAL.4G158200*		Sevir.9G044680*	Bradi2g13084	cemA*	OsKitaake02g155600*|OsKitaake08g089700*	Pavir.8NG211704*
61074	3	10270.1818181818							Pavir.5NG226600
61075	3	10270.2068965517							Pavir.5KG243307
61076	3	10270.2068965517			Sevir.5G169601
61077	3	10270.2083333333	PhHAL.3G331600*|PhHAL.4G158100*		Sevir.9G044685*	Bradi2g13083	ycf4*	OsKitaake01g203500*|OsKitaake02g155700*	Pavir.8NG211705*	CFC21_075456*|CFC21_079785*
61078	3	10270.25						OsKitaake01g171800
61079	3	10270.25				Bradi2g13085	psaI*	OsKitaake01g203400*|OsKitaake12g099400*	Pavir.8NG211706*	CFC21_019069*
61080	3	10270.2727272727							Pavir.5NG356681
61081	3	10270.275862069			Sevir.5G169800
61082	3	10270.2916666667	PhHAL.2G199600*|PhHAL.2G199600*	Sobic.003G172800|Sobic.003G172800	Sevir.9G044690*|Sevir.9G044690*	Bradi2g13087|Bradi3g27325*|Bradi3g27325*	LOC118476108*|LOC118476108*	OsKitaakeM050511*|OsKitaakeM050511*		CFC21_035417*|CFC21_035417*|CFC21_079786*|CFC21_079786*
61083	3	10270.3103448276	PhHAL.5G326200|PhHAL.5G326200+|PhHAL.5G326200+|PhHAL.5G326200+	Sobic.003G167300|Sobic.003G167300|Sobic.003G167300+|Sobic.003G167300+|Sobic.003G167300+	Sevir.5G169300|Sevir.5G169300|Sevir.5G169300+|Sevir.5G169300+|Sevir.5G169300+	Bradi1g19980*|Bradi1g19980*|Bradi1g19980*			Pavir.5KG243321|Pavir.5KG243314+|Pavir.5KG243314+|Pavir.5KG243314+|Pavir.5KG243314+	CFC21_015822*|CFC21_015822*|CFC21_015822*
61084	3	10270.3636363636	PhHAL.5G328000|PhHAL.5G328000+|PhHAL.5G328000+		Sevir.8G125500*|Sevir.8G125500*			OsKitaake10g019500*|OsKitaake10g019500*|OsKitaake08g115900*|OsKitaake08g115900*	Pavir.5NG356500|Pavir.5NG356600+|Pavir.5KG247500|Pavir.5KG247500|Pavir.5KG247300+|Pavir.5KG247300+	CFC21_081043*|CFC21_081043*
61085	3	10270.375						OsKitaake01g171900	Pavir.1KG208469*
61086	3	10270.375	PhHAL.4G157700*|PhHAL.4G166600*			Bradi2g13091		OsKitaake03g353100*		CFC21_011457*
61087	3	10270.3793103448			Sevir.5G170000|Sevir.5G167500+				Pavir.1NG252700*
61088	3	10270.4137931034							Pavir.5KG243328
61089	3	10270.4137931034	PhHAL.3G412000*	Sobic.002G153050*	Sevir.5G170050				Pavir.7NG115951*
61090	3	10270.4166666667	PhHAL.4G169100*	Sobic.004G087050*		Bradi2g13095			Pavir.9NG204292*
61091	3	10270.4545454545	PhHAL.5G328100|PhHAL.5G328100+|PhHAL.5G328100+	Sobic.009G058900*|Sobic.009G058900*	Sevir.8G125400*|Sevir.8G125400*	Bradi1g37304*|Bradi1g37304*	LOC100279719*|LOC100279719*	OsKitaake08g116200*|OsKitaake08g116200*	Pavir.5NG356400|Pavir.5KG247507|Pavir.5KG247507	CFC21_024165*|CFC21_024165*
61092	3	10270.4583333333	PhHAL.1G159000*|PhHAL.1G159000*	Sobic.003G173032|Sobic.003G173032|Sobic.003G168300+|Sobic.003G168300+|Sobic.003G168300+|Sobic.003G168300+	Sevir.7G016210*|Sevir.7G016210*	Bradi2g13100|Bradi2g13100+|Bradi2g13100+|Bradi1g48836*|Bradi1g48836*	ndhC*|ndhC*	OsKitaake04g071900*|OsKitaake04g071900*	Pavir.9NG204219*|Pavir.9NG204219*	CFC21_011087*|CFC21_011087*
61093	3	10270.4827586207			Sevir.5G170250
61094	3	10270.5	PhHAL.1G284100*	Sobic.004G235900*	Sevir.1G221300*	Bradi3g59177*	LOC732839*	OsKitaake01g172000	Pavir.1KG208430*	CFC21_108172*
61095	3	10270.5	PhHAL.4G157500*|PhHAL.4G157500*	Sobic.003G172966|Sobic.003G172966|Sobic.003G172966+|Sobic.003G172966+	Sevir.1G145552*|Sevir.1G145552*	Bradi2g13101|Bradi2g13101+|Bradi2g13101+	ndhK*|ndhK*	OsKitaake01g358500*|OsKitaake01g358500*	Pavir.6KG115100*|Pavir.6KG115100*	CFC21_011456*|CFC21_011456*
61096	3	10270.5416666667	PhHAL.4G169300*|PhHAL.4G169300*	Sobic.003G172900|Sobic.003G172900|Sobic.003G172900+|Sobic.003G172900+		Bradi2g13102|Bradi2g13102+|Bradi2g13102+	ndhJ*|ndhJ*		Pavir.9NG204073*|Pavir.9NG204073*
61097	3	10270.5454545455	PhHAL.5G328600|PhHAL.5G392300|PhHAL.5G392300		Sevir.5G169500|Sevir.5G169500				Pavir.5NG356300|Pavir.5KG247700|Pavir.5KG247700
61098	3	10270.5517241379			Sevir.5G170500
61099	3	10270.5833333333	PhHAL.4G157300*			Bradi2g13108		OsKitaake10g067865*	Pavir.5NG382500*	CFC21_011428*|CFC21_032731*
61100	3	10270.5862068966			Sevir.5G170600
61101	3	10270.625	PhHAL.5G326100|PhHAL.5G325200+|PhHAL.5G326100+|PhHAL.5G326100+|PhHAL.5G326100+|PhHAL.5G326100+|PhHAL.5G326100+|PhHAL.5G326100+	Sobic.003G164800|Sobic.003G164800|Sobic.003G164800+|Sobic.003G164800+|Sobic.003G164800+|Sobic.003G164800+|Sobic.003G164800+|Sobic.003G164800+|Sobic.004G171400*|Sobic.004G171400*|Sobic.004G171400*|Sobic.004G171400*|Sobic.004G171400*|Sobic.004G171400*|Sobic.008G079300*|Sobic.008G079300*|Sobic.008G079300*|Sobic.008G079300*|Sobic.008G079300*|Sobic.008G079300*	Sevir.5G170800|Sevir.5G170800|Sevir.5G168350+|Sevir.5G168350+|Sevir.5G168350+|Sevir.5G168350+|Sevir.5G168350+|Sevir.5G168350+|Sevir.5G168350+|Sevir.5G168350+|Sevir.5G168700+|Sevir.5G168700+|Sevir.5G169200+|Sevir.5G169200+|Sevir.5G169200+|Sevir.5G169200+|Sevir.5G169200+|Sevir.5G169200+|Sevir.5G169200+|Sevir.5G169200+|Sevir.5G170800+|Sevir.5G170800+|Sevir.5G170800+|Sevir.5G170800+|Sevir.5G170800+|Sevir.5G170800+	Bradi2g13110|Bradi2g13010+|Bradi2g13020+|Bradi2g13060+|Bradi2g13070+|Bradi2g13010+|Bradi2g13010+|Bradi2g13010+|Bradi2g13010+|Bradi2g13010+|Bradi2g13010+	LOC542740*|LOC542740*|LOC542740*|LOC542740*|LOC542740*|LOC542740*	OsKitaake01g170100|OsKitaake01g170100|OsKitaake01g164200+|OsKitaake01g164200+|OsKitaake01g164200+|OsKitaake01g164200+|OsKitaake01g164200+|OsKitaake01g164200+|OsKitaake01g164200+|OsKitaake01g164200+|OsKitaake01g169400+|OsKitaake01g169400+|OsKitaake01g169700+|OsKitaake01g169700+|OsKitaake01g169900+|OsKitaake01g169900+|OsKitaake01g169900+|OsKitaake01g169900+|OsKitaake01g169900+|OsKitaake01g169900+|OsKitaake01g169900+|OsKitaake01g169900+	Pavir.5KG235400|Pavir.5KG235400|Pavir.5NG252600|Pavir.5NG252600|Pavir.5KG240300+|Pavir.5KG240300+|Pavir.5KG240300+|Pavir.5KG240300+|Pavir.5KG240300+|Pavir.5KG240300+|Pavir.5KG240300+|Pavir.5KG240300+|Pavir.5KG220300+|Pavir.5KG220300+|Pavir.5KG220300+|Pavir.5KG220300+|Pavir.5KG220300+|Pavir.5KG220300+|Pavir.5KG220300+|Pavir.5KG220300+|Pavir.5KG235400+|Pavir.5KG235400+|Pavir.5KG235400+|Pavir.5KG235400+|Pavir.5KG235400+|Pavir.5KG235400+|Pavir.5NG398100+|Pavir.5NG398100+|Pavir.5NG226700+|Pavir.5NG226700+|Pavir.5NG356162+|Pavir.5NG356162+	CFC21_024819*|CFC21_024819*|CFC21_024819*|CFC21_024819*|CFC21_024819*|CFC21_024819*|CFC21_032967*|CFC21_032967*|CFC21_032967*|CFC21_032967*|CFC21_032967*|CFC21_032967*|CFC21_054274*|CFC21_054274*|CFC21_054274*|CFC21_054274*|CFC21_054274*|CFC21_054274*|CFC21_101955*|CFC21_101955*|CFC21_101955*|CFC21_101955*|CFC21_101955*|CFC21_101955*
61102	3	10270.6363636364	PhHAL.5G328500|PhHAL.5G328500+|PhHAL.5G328500+|PhHAL.5G328500+|PhHAL.5G328500+	Sobic.003G170300|Sobic.003G170300|Sobic.003G170300+|Sobic.003G170300+|Sobic.003G170300+|Sobic.003G170300+	Sevir.5G169700|Sevir.5G169700|Sevir.5G169700+|Sevir.5G169700+|Sevir.5G169700+|Sevir.5G169700+	Bradi1g19930*|Bradi1g19930*|Bradi1g19930*|Bradi1g19930*	LOC100194239*|LOC100194239*|LOC100194239*|LOC100194239*	OsKitaake07g246700*|OsKitaake07g246700*|OsKitaake07g246700*|OsKitaake07g246700*	Pavir.5NG356200|Pavir.5KG247900|Pavir.5KG247900	CFC21_015813*|CFC21_015813*|CFC21_015813*|CFC21_015813*
61103	3	10270.6666666667				Bradi2g13115				CFC21_062896*
61104	3	10270.7083333333			Sevir.5G170300|Sevir.5G170300	Bradi2g13120|Bradi2g13120+|Bradi2g13120+|Bradi2g13120+|Bradi2g13120+|Bradi2g13120+		OsKitaake01g170500|OsKitaake01g170500|OsKitaake01g170500+|OsKitaake01g170500+|OsKitaake01g170500+|OsKitaake01g170500+|OsKitaake01g170500+	Pavir.5KG235600|Pavir.5KG235600|Pavir.5NG252681|Pavir.5NG252681|Pavir.5KG235600+|Pavir.5KG235600+|Pavir.5KG235600+|Pavir.5KG235600+|Pavir.5KG235600+	CFC21_068122*|CFC21_068122*|CFC21_068122*|CFC21_068122*|CFC21_068122*
61105	3	10270.7272727273	PhHAL.5G328200|PhHAL.5G328200+|PhHAL.5G328200+|PhHAL.5G328200+|PhHAL.5G328200+		Sevir.5G170900|Sevir.5G170900|Sevir.5G170900+|Sevir.5G170900+|Sevir.5G170900+|Sevir.5G170900+	Bradi3g35612*|Bradi3g35612*|Bradi3g35612*|Bradi3g35612*		OsKitaake01g171500|OsKitaake01g171500|OsKitaake01g170300+|OsKitaake01g170300+|OsKitaake01g170300+|OsKitaake01g170300+|OsKitaake01g170300+|OsKitaake01g170300+	Pavir.5NG356000|Pavir.5KG247800|Pavir.5KG247800	CFC21_000178*|CFC21_000178*|CFC21_000178*|CFC21_000178*
61106	3	10270.75	PhHAL.9G080200*	Sobic.001G177100*	Sevir.9G085700*	Bradi1g31710*	LOC100274701*	OsKitaake01g172200	Pavir.9KG458713*	CFC21_021647*
61107	3	10270.7586206897			Sevir.5G171200
61108	3	10270.7916666667				Bradi2g13133
61109	3	10270.7931034483			Sevir.5G171300
61110	3	10270.8181818182							Pavir.5NG356081
61111	3	10270.8275862069			Sevir.5G171400
61112	3	10270.8333333333				Bradi2g13145				CFC21_019777*
61113	3	10270.8620689655			Sevir.5G171501
61114	3	10270.875						OsKitaake01g172300
61115	3	10270.8965517241			Sevir.5G171600				Pavir.9KG399501*
61116	3	10270.9166666667				Bradi2g13153
61117	3	10270.9310344828			Sevir.5G171700
61118	3	10270.9583333333				Bradi2g13155
61119	3	10270.9655172414			Sevir.5G171900	Bradi2g13150|Bradi2g13150|Bradi2g13150+|Bradi2g13150+|Bradi2g13150+|Bradi2g13150+|Bradi2g13150+		OsKitaake01g172100|OsKitaake01g172100|OsKitaake01g172100+|OsKitaake01g172100+|OsKitaake01g172100+|OsKitaake01g172100+|OsKitaake01g172100+	Pavir.5KG233400|Pavir.5KG233400|Pavir.5NG353600|Pavir.5NG353600|Pavir.5KG233400+|Pavir.5KG233400+|Pavir.5KG233400+|Pavir.5KG233400+|Pavir.5KG233400+	CFC21_111226*|CFC21_111226*|CFC21_111226*|CFC21_111226*|CFC21_111226*
17361	3	10271	PhHAL.4G096600*	Sobic.003G171500|Sobic.003G171500+	Sevir.5G172000|Sevir.4G238600*	Bradi2g13157|Bradi2g13157+	LOC103650196	OsKitaake01g172400|OsKitaake01g172400+	Pavir.4KG301000*	CFC21_035397*
61120	3	10271.0909090909							Pavir.5NG252762
61121	3	10271.2413793103			Sevir.9G285800*				Pavir.5KG235500
61122	3	10271.2727272727							Pavir.5NG252781
61123	3	10271.3636363636	PhHAL.5G312200|PhHAL.5G311700+|PhHAL.5G311700+|PhHAL.5G311700+|PhHAL.5G311700+|PhHAL.5G311700+		Sevir.5G169850|Sevir.5G169850|Sevir.5G169850+|Sevir.5G169850+|Sevir.5G169850+|Sevir.5G169850+			OsKitaake01g171400|OsKitaake01g171400|OsKitaake01g171300+|OsKitaake01g171300+|OsKitaake01g171300+|OsKitaake01g171300+|OsKitaake01g171300+|OsKitaake01g171300+	Pavir.5NG224543|Pavir.5KG235807|Pavir.5KG235807
61124	3	10271.4545454545							Pavir.5NG224705
61125	3	10271.5454545455							Pavir.5NG332200
61126	3	10271.6363636364							Pavir.5NG332281
61127	3	10271.7272727273				Bradi4g45090*|Bradi4g45090*		OsKitaake01g206700*|OsKitaake01g206700*	Pavir.5NG259400|Pavir.5KG233700|Pavir.5KG233700
61128	3	10271.7586206897			Sevir.5G171001|Sevir.5G171001|Sevir.5G171001+|Sevir.5G171001+				Pavir.5KG235814
61129	3	10271.9090909091							Pavir.5NG259724
61130	3	10271.9655172414							Pavir.5KG234707
17362	3	10272					LOC118476669
61131	3	10272				Bradi2g13163
61132	3	10272							Pavir.5NG224200|Pavir.5NG224381+|Pavir.5NG224624+|Pavir.5NG259000+|Pavir.5NG259562+|Pavir.5KG234200|Pavir.5KG234200
61133	3	10272.0909090909							Pavir.5NG224524|Pavir.5NG224281+
61134	3	10272.1818181818							Pavir.5NG224605
61135	3	10272.2727272727	PhHAL.8G122500*	Sobic.008G146501*	Sevir.9G296850*				Pavir.5NG224686|Pavir.5NG224362+
61136	3	10272.275862069	PhHAL.5G369600|PhHAL.5G369600+		Sevir.5G112766*	Bradi2g04713*		OsKitaake10g205800*	Pavir.5KG234000
61137	3	10272.3636363636	PhHAL.8G122400*	Sobic.005G101850*	Sevir.8G113300*				Pavir.5NG224767	CFC21_110080*
61138	3	10272.3793103448							Pavir.5KG234007
61139	3	10272.4545454545				Bradi4g45100*		OsKitaake01g206500*	Pavir.5NG224848|Pavir.5NG224443+
61140	3	10272.5454545455							Pavir.5NG224929
61141	3	10272.5862068966							Pavir.5KG233707
61142	3	10272.6363636364	PhHAL.1G183900*				LOC103629474*		Pavir.5NG290800
61143	3	10272.6896551724		Sobic.003G238800*|Sobic.003G238800*	Sevir.5G171100|Sevir.5G171100|Sevir.5G171100+|Sevir.5G171100+	Bradi3g04810*|Bradi3g04810*	LOC103651421*|LOC103651421*	OsKitaake01g262300*|OsKitaake01g262300*	Pavir.5KG233600	CFC21_008244*|CFC21_008244*
61144	3	10272.7272727273	PhHAL.8G143400*				LOC103629473*		Pavir.5NG290881
61145	3	10272.7777777778	PhHAL.6G142400*	Sobic.003G171300		Bradi4g36965*	LOC103655283*	OsKitaake02g200900*	Pavir.4NG141400*
61146	3	10272.8181818182							Pavir.5NG290962
61147	3	10272.8965517241							Pavir.5KG233407
17363	3	10273	PhHAL.5G370200|PhHAL.5G370200+	Sobic.003G169900|Sobic.003G169900+	Sevir.5G172200|Sevir.5G172200+	Bradi2g13170|Bradi2g13170+	LOC100285997	OsKitaake01g172600|OsKitaake01g172500+|OsKitaake01g172500+	Pavir.5KG233300|Pavir.5NG353400|Pavir.5KG233300+	CFC21_035215|CFC21_035215|CFC21_041224|CFC21_047218|CFC21_047218|CFC21_035215+
61148	3	10273.1904761905						OsKitaake01g172700
61149	3	10273.2222222222							Pavir.5NG353481
61150	3	10273.4444444444	PhHAL.5G370000|PhHAL.5G370000+|PhHAL.5G370000+		Sevir.5G172400|Sevir.5G172400|Sevir.5G172300+|Sevir.5G172300+|Sevir.5G172300+|Sevir.5G172300+				Pavir.5NG353200
61151	3	10273.6666666667		Sobic.006G020000*|Sobic.006G020000*|Sobic.006G020000*	Sevir.5G031100*|Sevir.5G031100*|Sevir.5G031100*	Bradi3g47450*|Bradi3g47450*|Bradi3g47450*		OsKitaake01g164900|OsKitaake01g164900|OsKitaake01g164900+|OsKitaake01g164900+|OsKitaake01g164900+	Pavir.5NG370200|Pavir.5KG310300|Pavir.5KG310300	CFC21_082561*|CFC21_082561*|CFC21_082561*
61152	3	10273.6666666667		Sobic.003G171200						CFC21_086673*
61153	3	10273.7619047619	PhHAL.2G472900*		Sevir.6G102200*	Bradi2g26490*	LOC103647920*	OsKitaake01g173100	Pavir.2KG571500*	CFC21_105607*
61154	3	10273.9333333333			Sevir.5G172500
17364	3	10274					LOC100304234
61155	3	10274							Pavir.5KG233207
61156	3	10274.1111111111					LOC109944827*		Pavir.5NG370181
61157	3	10274.3333333333	PhHAL.2G484000*	Sobic.002G427500*	Sevir.2G453700*	Bradi1g16780*	LOC100284955*	OsKitaake01g173350	Pavir.2KG568601*	CFC21_021582*
61158	3	10274.4	PhHAL.2G238700*		Sevir.5G172566				Pavir.2KG143048*
61159	3	10274.5555555556		Sobic.003G171100
61160	3	10274.5555555556	PhHAL.5G367300|PhHAL.5G367300+|PhHAL.5G367300+|PhHAL.5G367300+|PhHAL.5G367300+	Sobic.004G151800*|Sobic.004G151800*|Sobic.004G151800*|Sobic.004G151800*	Sevir.5G174500|Sevir.5G174500	Bradi1g55300*|Bradi1g55300*|Bradi1g55300*|Bradi1g55300*	LOC541868*|LOC541868*|LOC541868*|LOC541868*	OsKitaake01g172900|OsKitaake01g172900|OsKitaake02g035100*|OsKitaake02g035100*|OsKitaake02g035100*|OsKitaake02g035100*	Pavir.5NG369700|Pavir.5KG244800|Pavir.5KG244800|Pavir.5KG244800+|Pavir.5KG244800+|Pavir.5KG244800+|Pavir.5KG244800+	CFC21_063775*|CFC21_063775*|CFC21_063775*|CFC21_063775*
61161	3	10274.7142857143						OsKitaake01g173500
61162	3	10274.8666666667			Sevir.5G172632
61163	3	10274.9047619048						OsKitaake01g173900|OsKitaake01g173800+
17365	3	10275					LOC118476671
61164	3	10275	PhHAL.4G048700*						Pavir.5NG369581
61165	3	10275.0952380952						OsKitaake01g174100
61166	3	10275.2222222222	PhHAL.5G367000|PhHAL.5G367000+|PhHAL.5G367000+|PhHAL.5G367000+|PhHAL.5G367000+|PhHAL.5G367000+	Sobic.003G369500*|Sobic.003G369500*|Sobic.003G369500*|Sobic.003G369500*|Sobic.003G369500*	Sevir.5G174300|Sevir.5G174300|Sevir.5G174300+|Sevir.5G174300+|Sevir.5G174300+|Sevir.5G174300+|Sevir.5G174300+	Bradi2g13180|Bradi2g13180|Bradi2g13180+|Bradi2g13180+|Bradi2g13180+|Bradi2g13180+|Bradi2g13180+	LOC100273080*|LOC100273080*|LOC100273080*|LOC100273080*|LOC100273080*	OsKitaake01g173300|OsKitaake01g173300|OsKitaake01g173300+|OsKitaake01g173300+|OsKitaake01g173300+|OsKitaake01g173300+|OsKitaake01g173300+	Pavir.5NG369100|Pavir.5KG244500|Pavir.5KG244500|Pavir.5KG244500+|Pavir.5KG244500+|Pavir.5KG244500+|Pavir.5KG244500+|Pavir.5KG244500+	CFC21_087491*|CFC21_087491*|CFC21_087491*|CFC21_087491*|CFC21_087491*
61167	3	10275.2857142857						OsKitaake01g174200
61168	3	10275.4444444444	PhHAL.5G366900		Sevir.5G174200|Sevir.5G174200	Bradi2g13190|Bradi2g13190		OsKitaake01g173400|OsKitaake01g173400	Pavir.5NG369000|Pavir.5KG244400|Pavir.5KG244400
61169	3	10275.4444444444		Sobic.003G171032
61170	3	10275.4761904762	PhHAL.5G338200|PhHAL.5G338200+|PhHAL.5G338200+|PhHAL.5G338200+|PhHAL.5G338200+	Sobic.002G026700*|Sobic.002G026700*|Sobic.002G026700*|Sobic.002G026700*	Sevir.5G159400|Sevir.5G159400|Sevir.5G159200+|Sevir.5G159200+	Bradi2g12671|Bradi2g12671|Bradi2g12671+|Bradi2g12671+|Bradi2g12671+|Bradi2g12671+		OsKitaake01g174500	Pavir.5NG254000|Pavir.5NG254000|Pavir.5NG390900+|Pavir.5NG390900+|Pavir.5NG254000+|Pavir.5NG254000+|Pavir.5NG254000+|Pavir.5NG254000+	CFC21_023969*|CFC21_023969*|CFC21_023969*|CFC21_023969*
61171	3	10275.5							Pavir.5KG310314
61172	3	10275.6666666667						OsKitaake01g174600
17366	3	10276	PhHAL.4G042500*			Bradi3g58349*	LOC100383178
61173	3	10276	PhHAL.5G368500|PhHAL.5G368500+|PhHAL.5G368500+|PhHAL.5G368500+|PhHAL.5G368500+		Sevir.5G174700|Sevir.5G174700|Sevir.5G174700+|Sevir.5G174700+|Sevir.5G174700+|Sevir.5G174700+			OsKitaake01g172800|OsKitaake01g172800|OsKitaake01g172800+|OsKitaake01g172800+|OsKitaake01g172800+|OsKitaake01g172800+	Pavir.5KG245100|Pavir.5NG370100|Pavir.5NG370100
61174	3	10276.0476190476						OsKitaake01g174900
61175	3	10276.1111111111	PhHAL.5G293000|PhHAL.5G293000|PhHAL.5G293000+|PhHAL.5G293000+|PhHAL.5G293000+			Bradi3g26636*|Bradi3g26636*|Bradi3g26636*			Pavir.5NG253200|Pavir.5KG304900|Pavir.5KG304900|Pavir.5KG241507+|Pavir.5KG241507+|Pavir.5KG222807+|Pavir.5KG222807+
61176	3	10276.2380952381	PhHAL.2G017900*	Sobic.002G023300*	Sevir.2G029500*	Bradi1g57575*	LOC542352*	OsKitaake01g175000	Pavir.2NG032486*	CFC21_019950*
17367	3	10276.3333333333	PhHAL.5G355600	Sobic.003G161600	Sevir.5G164400	Bradi2g12800|Bradi2g12800+	LOC100501769	OsKitaake01g142200	Pavir.5KG132107|Pavir.5NG231800|Pavir.5KG374635+|Pavir.5KG132200+|Pavir.5KG132221+|Pavir.5KG132807+|Pavir.5KG132807+
61177	3	10276.3333333333	PhHAL.9G323700*	Sobic.004G061800*	Sevir.2G062100*	Bradi5g24130*	LOC100284053*	OsKitaake10g042101*	Pavir.5NG367800
61178	3	10276.3333333333		Sobic.003G170966
61179	3	10276.4285714286						OsKitaake01g175100		CFC21_015224*
61180	3	10276.5							Pavir.5KG245107
61181	3	10276.5	PhHAL.4G142000*	Sobic.007G162400*	Sevir.4G130500*	Bradi2g13193	LOC100286184*	OsKitaake06g167000*	Pavir.4KG234900*	CFC21_109840*
61182	3	10276.5555555556	PhHAL.5G366200|PhHAL.5G366200+|PhHAL.5G366200+|PhHAL.5G366200+	Sobic.006G261900*|Sobic.006G261900*|Sobic.006G261900*	Sevir.5G172900|Sevir.5G172900|Sevir.5G172900+|Sevir.5G172900+|Sevir.5G172900+	Bradi3g57657*|Bradi3g57657*|Bradi3g57657*	LOC103642186*|LOC103642186*|LOC103642186*|LOC100275186*|LOC100275186*|LOC100275186*	OsKitaake01g205800*|OsKitaake01g205800*|OsKitaake01g205800*	Pavir.5NG367500|Pavir.5KG304914|Pavir.5KG304914|Pavir.5KG304914+|Pavir.5KG304914+|Pavir.5KG304914+	CFC21_014665*|CFC21_014665*|CFC21_014665*
61183	3	10276.7333333333			Sevir.5G173050
61184	3	10276.7777777778							Pavir.5NG367581
61185	3	10276.8095238095						OsKitaake01g175250
17368	3	10277	PhHAL.5G364800|PhHAL.5G364800+	Sobic.003G203300*	Sevir.5G175400|Sevir.5G175400+	Bradi2g13210|Bradi2g13210+	LOC100284893	OsKitaake01g175500|OsKitaake01g175500+	Pavir.5KG248000|Pavir.5NG367662|Pavir.5NG367662+	CFC21_110196*
61186	3	10277	PhHAL.5G367600|PhHAL.5G367600+|PhHAL.5G367600+|PhHAL.5G367600+	Sobic.006G122700*|Sobic.006G122700*|Sobic.006G122700*	Sevir.5G174600|Sevir.5G174600|Sevir.5G174600+|Sevir.5G174600+|Sevir.5G174600+	Bradi5g13597*|Bradi5g13597*|Bradi5g13597*	LOC103646301*|LOC103646301*|LOC103646301*	OsKitaake04g172500*|OsKitaake04g172500*|OsKitaake04g172500*	Pavir.5KG244900|Pavir.5NG369800|Pavir.5NG369800	CFC21_017623*|CFC21_017623*|CFC21_017623*
61187	3	10277.2			Sevir.5G173100		LOC109943584*	OsKitaake02g202000*	Pavir.5KG101000*
61188	3	10277.2						OsKitaake01g175700
61189	3	10277.2222222222		Sobic.003G170900
61190	3	10277.4						OsKitaake01g175833
61191	3	10277.5						OsKitaake01g175866
61192	3	10277.5454545455			Sevir.5G175700|Sevir.5G175700			OsKitaake01g175600|OsKitaake01g175600	Pavir.5NG354800|Pavir.5KG248400|Pavir.5KG248400|Pavir.5KG248300+|Pavir.5KG248300+
61193	3	10277.6666666667			Sevir.5G173200
61194	3	10277.6666666667				Bradi2g13196
61195	3	10277.7272727273							Pavir.5NG354881
61196	3	10277.8						OsKitaake01g176200
61197	3	10277.9090909091							Pavir.5NG354962
17369	3	10278	PhHAL.5G060200*	Sobic.003G385500*	Sevir.5G417100*	Bradi1g09260+	LOC118476672|lox2*	OsKitaake03g303100*		CFC21_067570*
61198	3	10278.1111111111		Sobic.003G170800
61199	3	10278.1333333333	PhHAL.3G321100*|PhHAL.3G321100*	Sobic.007G115050*|Sobic.007G115050*	Sevir.5G173300|Sevir.5G168100+				Pavir.5KG347621|Pavir.5KG347621
61200	3	10278.2	PhHAL.3G073400*	Sobic.005G125400*	Sevir.3G080000*	Bradi2g31957*	LOC100281575*	OsKitaake01g176600	Pavir.3KG081808*	CFC21_010958*
61201	3	10278.2727272727	PhHAL.5G330700|PhHAL.5G330700+|PhHAL.5G330700+|PhHAL.5G330700+					OsKitaake01g176100|OsKitaake01g176100|OsKitaake01g176100+|OsKitaake01g176100+|OsKitaake01g176100+	Pavir.5NG354500|Pavir.5KG248800|Pavir.5KG248800	CFC21_005469*|CFC21_005469*|CFC21_005469*
61202	3	10278.3						OsKitaake01g176800
61203	3	10278.4						OsKitaake01g176900
61204	3	10278.5						OsKitaake01g177000
61205	3	10278.6	PhHAL.5G497500*	Sobic.003G048200*	Sevir.5G120400*	Bradi2g04660*	LOC100382270*	OsKitaake01g177100	Pavir.5KG069674*	CFC21_034547*
61206	3	10278.6		Sobic.003G174601|Sobic.003G174601|Sobic.003G174500+|Sobic.003G174500+|Sobic.003G174500+|Sobic.003G174500+	Sevir.5G173400				Pavir.5NG648032*|Pavir.5NG648032*
61207	3	10278.6363636364			Sevir.5G176200|Sevir.5G176200|Sevir.5G176200+|Sevir.5G176200+|Sevir.5G176200+|Sevir.5G176200+			OsKitaake01g176500|OsKitaake01g176500|OsKitaake01g176500+|OsKitaake01g176500+|OsKitaake01g176500+|OsKitaake01g176500+	Pavir.5NG354300|Pavir.5KG249000|Pavir.5KG249000|Pavir.5KG249000+|Pavir.5KG249000+|Pavir.5KG249000+|Pavir.5KG249000+
61208	3	10278.7						OsKitaake01g177150
61209	3	10278.8						OsKitaake01g177200
61210	3	10278.8333333333				Bradi2g13205
61211	3	10278.9						OsKitaake01g177300
17370	3	10279	PhHAL.5G331300|PhHAL.5G331300+|PhHAL.5G167800*	Sobic.003G170700|Sobic.003G170700+	Sevir.5G176600|Sevir.5G176600+|Sevir.5G312700*	Bradi2g13251|Bradi2g13251+|Bradi2g49175*	LOC103652011|LOC541878*	OsKitaake01g177400|OsKitaake01g177400+|OsKitaake01g316900*	Pavir.5KG249200|Pavir.5NG354000|Pavir.5KG249200+|Pavir.5KG532500*	CFC21_035180|CFC21_041148|CFC21_047088|CFC21_047088|CFC21_041148+|CFC21_036067*
61212	3	10279.0666666667	PhHAL.1G276100*	Sobic.006G056900*	Sevir.5G173500|Sevir.5G168200+			OsKitaake02g170000*	Pavir.8NG221701*
61213	3	10279.5		Sobic.003G403600*|Sobic.003G403600*|Sobic.003G403600*	Sevir.5G174100|Sevir.5G174100|Sevir.5G174100+|Sevir.5G174100+|Sevir.5G174100+	Bradi3g32356*|Bradi3g32356*|Bradi3g32356*		OsKitaake09g118850*|OsKitaake09g118850*|OsKitaake09g118850*	Pavir.5KG242300|Pavir.5NG368400|Pavir.5NG368400	CFC21_011796*|CFC21_011796*|CFC21_011796*
61214	3	10279.5333333333	PhHAL.1G229700*	Sobic.001G128200*	Sevir.5G173600	Bradi1g71377*		OsKitaake05g078400*	Pavir.1KG255055*	CFC21_030138*
61215	3	10279.5714285714	PhHAL.4G115900*	Sobic.001G107700*	Sevir.1G234100*	Bradi2g28465*			Pavir.5NG354081
61216	3	10279.92		Sobic.003G170600
17371	3	10280	PhHAL.5G365500|PhHAL.5G365500+	Sobic.003G152500|Sobic.003G152500+	Sevir.5G173800|Sevir.5G173800+	Bradi2g13200|Bradi2g13200+	LOC100382572	OsKitaake05g088000*	Pavir.5KG242200|Pavir.5NG368200|Pavir.5KG242200+	CFC21_035231|CFC21_047089|CFC21_041206|CFC21_041206|CFC21_035231+
61217	3	10280.0384615385							Pavir.5KG242100
61218	3	10280.0769230769	PhHAL.4G110500*	Sobic.010G169300*		Bradi3g33860*	LOC100272988*	OsKitaake06g187900*	Pavir.5KG241900	CFC21_110121*
61219	3	10280.1153846154		Sobic.006G225100*	Sevir.2G018900*		LOC103628801*	OsKitaake11g178600*	Pavir.5KG333900	CFC21_084450*
61220	3	10280.1428571429							Pavir.5NG354162
61221	3	10280.1538461538		Sobic.006G225000*	Sevir.2G077300*			OsKitaake03g318300*	Pavir.5KG334000
61222	3	10280.1923076923	PhHAL.5G075300*|PhHAL.5G075300*|PhHAL.5G448200*|PhHAL.5G448200*	Sobic.003G159850|Sobic.003G159850|Sobic.004G230700*|Sobic.004G230700*				OsKitaake12g222100*|OsKitaake12g222100*	Pavir.5KG232400|Pavir.4KG163810*|Pavir.4KG163810*	CFC21_037874*|CFC21_037874*
61223	3	10280.2307692308	PhHAL.2G010500*		Sevir.7G217966*				Pavir.5KG232407
61224	3	10280.2692307692			Sevir.2G013300*	Bradi1g53930*			Pavir.5KG251300|Pavir.5KG251500+|Pavir.5KG251400+	CFC21_059446*
61225	3	10280.3076923077							Pavir.5KG251200
61226	3	10280.3461538462							Pavir.5KG251207
61227	3	10280.3846153846							Pavir.5KG251214
61228	3	10280.4230769231							Pavir.5KG251221
61229	3	10280.4615384615		Sobic.002G013200*	Sevir.2G012800*				Pavir.5KG241800
61230	3	10280.5	PhHAL.2G061900*	Sobic.006G054900*	Sevir.9G132100*	Bradi4g14620*	LOC103645824*	OsKitaake07g013800*	Pavir.5KG241600	CFC21_059436*
61231	3	10280.5384615385							Pavir.5KG241607
61232	3	10280.5769230769							Pavir.5KG241500
61233	3	10280.6153846154							Pavir.5KG241514
61234	3	10280.6538461538							Pavir.5KG241200
61235	3	10280.6923076923							Pavir.5KG222800
61236	3	10280.7307692308							Pavir.5KG222814
61237	3	10280.7692307692							Pavir.5KG222828
61238	3	10280.8076923077							Pavir.5KG222835
61239	3	10280.84	PhHAL.4G225700*	Sobic.003G170501	Sevir.1G161700*			OsKitaake06g151600*	Pavir.2NG227312*
61240	3	10280.8461538462			Sevir.5G173000|Sevir.5G173000|Sevir.5G173000+|Sevir.5G173000+|Sevir.5G173000+	Bradi1g48646*|Bradi1g48646*|Bradi1g48646*		OsKitaake05g127400*|OsKitaake05g127400*|OsKitaake05g127400*	Pavir.5KG250300|Pavir.5KG222821+|Pavir.5NG389500|Pavir.5NG389500	CFC21_034151*|CFC21_034151*|CFC21_034151*
61241	3	10280.9230769231							Pavir.5KG304907
17372	3	10281					LOC103652014
61242	3	10281							Pavir.5KG304921
61243	3	10281.0384615385				Bradi2g16250*|Bradi2g16250*		OsKitaake01g174800|OsKitaake01g174800|OsKitaake01g174300+|OsKitaake01g174300+|OsKitaake01g174300+|OsKitaake01g174300+	Pavir.5KG293300|Pavir.5KG304600+	CFC21_013803*|CFC21_013803*
61244	3	10281.2307692308			Sevir.5G175700|Sevir.5G175700|Sevir.5G175700+|Sevir.5G175700+|Sevir.5G175700+			OsKitaake01g175600*|OsKitaake01g175600*|OsKitaake01g175600*	Pavir.5KG248400|Pavir.5KG248300+|Pavir.5NG354800|Pavir.5NG354800|Pavir.5KG248300+|Pavir.5KG248300+|Pavir.5KG248300+
61245	3	10281.2692307692	PhHAL.5G330200|PhHAL.5G330200+|PhHAL.5G330200+|PhHAL.5G330200+|PhHAL.5G330200+|PhHAL.5G330200+		Sevir.5G175900|Sevir.5G175900|Sevir.5G175900+|Sevir.5G175900+|Sevir.5G175900+|Sevir.5G175900+|Sevir.5G175900+	Bradi2g13223|Bradi2g13223|Bradi2g13223+|Bradi2g13223+|Bradi2g13223+|Bradi2g13223+|Bradi2g13223+		OsKitaake01g175900|OsKitaake01g175900|OsKitaake01g175900+|OsKitaake01g175900+|OsKitaake01g175900+|OsKitaake01g175900+|OsKitaake01g175900+	Pavir.5KG248600|Pavir.5NG355043|Pavir.5NG355043	CFC21_000731*|CFC21_000731*|CFC21_000731*|CFC21_000731*|CFC21_000731*
61246	3	10281.2857142857							Pavir.5NG353981
61247	3	10281.3461538462							Pavir.5KG248807
61248	3	10281.3846153846	PhHAL.5G331000|PhHAL.5G331000+|PhHAL.5G331000+|PhHAL.5G331000+|PhHAL.5G331000+|PhHAL.5G331000+	Sobic.004G031400*|Sobic.004G031400*|Sobic.004G031400*|Sobic.004G031400*|Sobic.004G031400*	Sevir.5G176100|Sevir.5G176100|Sevir.5G176100+|Sevir.5G176100+|Sevir.5G176100+|Sevir.5G176100+|Sevir.5G176100+	Bradi2g13236|Bradi2g13236|Bradi2g13236+|Bradi2g13236+|Bradi2g13236+|Bradi2g13236+|Bradi2g13236+	LOC100194105*|LOC100194105*|LOC100194105*|LOC100194105*|LOC100194105*	OsKitaake01g176300|OsKitaake01g176300|OsKitaake01g176300+|OsKitaake01g176300+|OsKitaake01g176300+|OsKitaake01g176300+|OsKitaake01g176300+	Pavir.5KG248900|Pavir.5NG354400|Pavir.5NG354400	CFC21_052846*|CFC21_052846*|CFC21_052846*|CFC21_052846*|CFC21_052846*
61249	3	10281.4615384615	PhHAL.5G331200|PhHAL.5G331200+|PhHAL.5G331200+|PhHAL.5G331200+|PhHAL.5G331200+	Sobic.002G323900*|Sobic.002G323900*|Sobic.002G323900*|Sobic.002G323900*	Sevir.5G176300|Sevir.5G176300|Sevir.5G176300+|Sevir.5G176300+|Sevir.5G176300+|Sevir.5G176300+		LOC100285353*|LOC100285353*|LOC100285353*|LOC100285353*	OsKitaake01g176400|OsKitaake01g176400|OsKitaake01g176400+|OsKitaake01g176400+|OsKitaake01g176400+|OsKitaake01g176400+	Pavir.5KG249100|Pavir.5NG354381|Pavir.5NG354381|Pavir.5KG249100+|Pavir.5KG249100+|Pavir.5KG249100+|Pavir.5KG249100+	CFC21_066368*|CFC21_066368*|CFC21_066368*|CFC21_066368*
61250	3	10281.5384615385			Sevir.4G116201*				Pavir.5KG249207
61251	3	10281.552238806			Sevir.5G174801
61252	3	10281.6153846154	PhHAL.5G402700*						Pavir.5KG249507
61253	3	10281.7462686567		Sobic.004G138700*	Sevir.5G175200				Pavir.6NG089800*
61254	3	10281.76	PhHAL.9G101600*	Sobic.003G170366	Sevir.9G106900*	Bradi1g10017*	LOC100274409*	OsKitaake03g323200*	Pavir.9KG038832*	CFC21_053333*
61255	3	10281.8076923077	PhHAL.5G336800	Sobic.009G036700*		Bradi1g21950*		OsKitaake07g222400*	Pavir.5KG308400|Pavir.5KG308300+	CFC21_016089*
61256	3	10281.8461538462		Sobic.004G239301*				OsKitaake10g207500*	Pavir.5KG308407
61257	3	10281.8571428571	PhHAL.5G331600|PhHAL.5G331600+|PhHAL.5G331600+|PhHAL.5G331600+	Sobic.001G029800*|Sobic.001G029800*|Sobic.001G029800*	Sevir.5G176900|Sevir.5G176900|Sevir.5G176900+|Sevir.5G176900+|Sevir.5G176900+		LOC100277817*|LOC100277817*|LOC100277817*		Pavir.5NG293800|Pavir.5KG249700|Pavir.5KG249700
61258	3	10281.8846153846	PhHAL.1G202300*|PhHAL.1G202300*				LOC103641049*|LOC103641049*		Pavir.5KG308421|Pavir.5NG388262|Pavir.5NG388262|Pavir.5NG391524+|Pavir.5NG391524+|Pavir.5NG386881+|Pavir.5NG386881+
61259	3	10281.9230769231							Pavir.5KG308900
61260	3	10281.9615384615							Pavir.5KG309000
17373	3	10282	PhHAL.2G370200*|PhHAL.9G270400*	Sobic.003G159101|Sobic.004G120150*|Sobic.004G175800*	Sevir.2G334600*|Sevir.9G209950*	Bradi2g13089	LOC103650219|LOC103626945*	OsKitaake01g164100|OsKitaake12g109200*|OsKitaake07g152600*	Pavir.2KG300002*|Pavir.2KG427400*	CFC21_001079*
61261	3	10282							Pavir.5KG355300
61262	3	10282.0384615385						OsKitaake12g081100*	Pavir.5KG355500	CFC21_038001*
61263	3	10282.0769230769							Pavir.5KG355600
61264	3	10282.1538461538							Pavir.5KG355807
61265	3	10282.1923076923							Pavir.5KG355814
61266	3	10282.2307692308							Pavir.5KG356100
61267	3	10282.2692307692					LOC103642113*		Pavir.5KG356200
61268	3	10282.3076923077							Pavir.5KG356214
61269	3	10282.3846153846							Pavir.5KG397707
61270	3	10282.4230769231							Pavir.5KG397714
61271	3	10282.4285714286	PhHAL.5G337600|PhHAL.5G337600+|PhHAL.5G337600+|PhHAL.5G337600+		Sevir.5G177100|Sevir.5G177100|Sevir.5G177100+|Sevir.5G177100+|Sevir.5G177100+	Bradi2g01330*|Bradi2g01330*|Bradi2g01330*		OsKitaake01g012300*|OsKitaake01g012300*|OsKitaake01g012300*	Pavir.5NG385900|Pavir.5KG249800|Pavir.5KG249800	CFC21_033434*|CFC21_033434*|CFC21_033434*
61272	3	10282.4615384615							Pavir.5KG278600
61273	3	10282.5		Sobic.003G160400|Sobic.003G160400|Sobic.007G042150*|Sobic.007G042150*|Sobic.007G042150*	Sevir.3G380300*|Sevir.3G380300*|Sevir.3G380300*	Bradi2g13426|Bradi2g13426	LOC103630694*|LOC103630694*|LOC103630694*		Pavir.5KG278800	CFC21_058876*|CFC21_058876*|CFC21_058876*
61274	3	10282.5223880597	PhHAL.5G330000|PhHAL.5G330000+|PhHAL.5G330000+|PhHAL.5G330000+|PhHAL.5G330000+|PhHAL.5G330000+	Sobic.006G259300*|Sobic.006G259300*|Sobic.006G259300*|Sobic.006G259300*|Sobic.006G259300*	Sevir.5G175600|Sevir.5G175600+|Sevir.5G175600+|Sevir.5G175600+|Sevir.5G175600+|Sevir.5G175600+	Bradi2g13720|Bradi2g13720|Bradi2g13720+|Bradi2g13720+|Bradi2g13720+|Bradi2g13720+|Bradi2g13720+	LOC103642183*|LOC103642183*|LOC103642183*|LOC103642183*|LOC103642183*	OsKitaake01g180600|OsKitaake01g180600|OsKitaake01g180600+|OsKitaake01g180600+|OsKitaake01g180600+|OsKitaake01g180600+|OsKitaake01g180600+	Pavir.5KG248200|Pavir.5KG248200|Pavir.5NG354900|Pavir.5NG354900|Pavir.5KG248200+|Pavir.5KG248200+|Pavir.5KG248200+|Pavir.5KG248200+|Pavir.5KG248200+	CFC21_026472*|CFC21_026472*|CFC21_026472*|CFC21_026472*|CFC21_026472*
61275	3	10282.5384615385							Pavir.5KG278807
61276	3	10282.5769230769	PhHAL.5G319300|PhHAL.5G319300+|PhHAL.5G319300+	Sobic.005G226000*|Sobic.005G226000*	Sevir.5G029200*|Sevir.5G029200*|Sevir.5G047200*|Sevir.5G047200*	Bradi2g13461|Bradi2g13461|Bradi2g13461+|Bradi2g13461+	LOC103643143*|LOC103643143*		Pavir.5KG278814|Pavir.5KG397721+	CFC21_110930*|CFC21_110930*
61277	3	10282.6153846154							Pavir.5KG242400
61278	3	10282.6538461538							Pavir.5KG242407
61279	3	10282.68		Sobic.003G170333
61280	3	10282.6923076923							Pavir.5KG242507
61281	3	10282.7307692308							Pavir.5KG242514
61282	3	10282.7692307692							Pavir.5KG201100
61283	3	10282.8076923077			Sevir.9G167700*			OsKitaake07g207600*	Pavir.5KG201107
61284	3	10282.8461538462	PhHAL.9G590400*		Sevir.8G106550*				Pavir.5KG201114
61285	3	10282.8846153846		Sobic.003G131700*		Bradi3g37115*			Pavir.5KG201121
61286	3	10282.9230769231					LOC103645143*	OsKitaake12g126900*	Pavir.5KG221500	CFC21_102508*
61287	3	10282.9615384615							Pavir.5KG221600
17374	3	10283	PhHAL.5G073800*	Sobic.003G278900*	Sevir.5G403700*		LOC100279658|LOC103634688*	OsKitaake01g291600*	Pavir.4NG112000*
61288	3	10283.0384615385		Sobic.007G216001*					Pavir.5KG293807
61289	3	10283.1044776119			Sevir.5G176000
61290	3	10283.1538461538							Pavir.5KG244114
61291	3	10283.1923076923	PhHAL.5G373800|PhHAL.5G373800+|PhHAL.5G373800+|PhHAL.1G068500*|PhHAL.1G068500*	Sobic.004G077000*|Sobic.004G077000*	Sevir.1G051900*|Sevir.1G051900*	Bradi3g06830*|Bradi3g06830*	LOC100276156*|LOC100276156*	OsKitaake02g072800*|OsKitaake02g072800*	Pavir.5KG305000|Pavir.5NG229262|Pavir.5NG229262	CFC21_061227*|CFC21_061227*
61292	3	10283.2307692308							Pavir.5KG305007
61293	3	10283.2692307692							Pavir.5KG305014
61294	3	10283.4615384615				Bradi1g53645*	LOC118473574*	OsKitaake12g142400*	Pavir.5KG305807
61295	3	10283.5	PhHAL.6G083100*					OsKitaake05g013550*	Pavir.5KG305814
61296	3	10283.5384615385							Pavir.5KG305821
61297	3	10283.5714285714							Pavir.5NG392800
61298	3	10283.5769230769							Pavir.5KG305828
61299	3	10283.6153846154							Pavir.5KG306200
61300	3	10283.7692307692							Pavir.5KG306507
61301	3	10283.8076923077	PhHAL.5G363400|PhHAL.5G363400+	Sobic.007G199101*		Bradi1g62990*	LOC103653187*		Pavir.5KG312300
61302	3	10283.8461538462							Pavir.5KG312307
61303	3	10283.9230769231			Sevir.4G038100*		LOC103630887*		Pavir.5KG347707|Pavir.5KG308414+
61304	3	10283.9615384615	PhHAL.3G435000*	Sobic.008G129100*	Sevir.3G350100*	Bradi4g04800*	LOC100192888*	OsKitaake12g176400*	Pavir.5KG347721	CFC21_064792*
17375	3	10284	PhHAL.5G317500|PhHAL.5G317500+	Sobic.003G167000|Sobic.003G167000+	Sevir.5G181300|Sevir.5G181300+	Bradi2g13820|Bradi2g13820+	LOC100285147	OsKitaake01g185400|OsKitaake01g185400+	Pavir.5KG268900|Pavir.5NG561200|Pavir.5KG268900+	CFC21_035205|CFC21_035205|CFC21_035205|CFC21_041203|CFC21_041203|CFC21_047207|CFC21_047207|CFC21_047207|CFC21_047207|CFC21_047207|CFC21_035205+
61305	3	10284				Bradi2g13229
61306	3	10284.1428571429	PhHAL.5G336300|PhHAL.5G336300+	Sobic.003G076400*	Sevir.5G020700*				Pavir.5NG389900
61307	3	10284.25	PhHAL.5G331500|PhHAL.5G331500+|PhHAL.5G331500+|PhHAL.5G331500+|PhHAL.5G331500+|PhHAL.5G331500+	Sobic.003G131900*|Sobic.003G131900*|Sobic.003G131900*|Sobic.003G131900*|Sobic.003G131900*	Sevir.5G176800|Sevir.5G176800|Sevir.5G176800+|Sevir.5G176800+|Sevir.5G176800+|Sevir.5G176800+|Sevir.5G176800+	Bradi2g13290|Bradi2g13290|Bradi2g13290+|Bradi2g13290+|Bradi2g13290+|Bradi2g13290+|Bradi2g13290+	LOC103636687*|LOC103636687*|LOC103636687*|LOC103636687*|LOC103636687*	OsKitaake01g177500|OsKitaake01g177500+|OsKitaake01g177500+|OsKitaake01g177500+|OsKitaake01g177500+|OsKitaake01g177500+	Pavir.5KG249500|Pavir.5KG249500|Pavir.5NG353900|Pavir.5NG353900|Pavir.5KG249500+|Pavir.5KG249500+|Pavir.5KG249500+|Pavir.5KG249500+|Pavir.5KG249500+	CFC21_015888*|CFC21_015888*|CFC21_015888*|CFC21_015888*|CFC21_015888*
61308	3	10284.2686567164			Sevir.5G176500
61309	3	10284.4626865672			Sevir.5G176700
61310	3	10284.6567164179			Sevir.5G176750
61311	3	10284.7142857143							Pavir.5NG389981
17376	3	10285	PhHAL.7G056300*			Bradi2g13833*	LOC103650220|LOC103650223+	OsKitaake02g296200*
61312	3	10285.2857142857							Pavir.5NG390100
61313	3	10285.4328358209	PhHAL.5G337000|PhHAL.5G337000+|PhHAL.5G337000+|PhHAL.5G337000+|PhHAL.5G337000+|PhHAL.5G337000+	Sobic.010G097800*|Sobic.010G097800*|Sobic.010G097800*|Sobic.010G097800*|Sobic.010G097800*	Sevir.5G177200|Sevir.5G177200+|Sevir.5G177200+|Sevir.5G177200+|Sevir.5G177200+|Sevir.5G177200+	Bradi2g13280|Bradi2g13280|Bradi2g13280+|Bradi2g13280+|Bradi2g13280+|Bradi2g13280+|Bradi2g13280+	LOC103637805*|LOC103637805*|LOC103637805*|LOC103637805*|LOC103637805*	OsKitaake01g177700|OsKitaake01g177700|OsKitaake01g177600+|OsKitaake01g177600+|OsKitaake01g177600+|OsKitaake01g177600+|OsKitaake01g177600+|OsKitaake01g177600+|OsKitaake01g177600+	Pavir.5KG250000|Pavir.5KG250000|Pavir.5NG385800|Pavir.5NG385800|Pavir.5KG250000+|Pavir.5KG250000+|Pavir.5KG250000+|Pavir.5KG250000+|Pavir.5KG250000+	CFC21_105178*|CFC21_105178*|CFC21_105178*|CFC21_105178*|CFC21_105178*
61314	3	10285.44		Sobic.003G170100
61315	3	10285.8571428571							Pavir.5NG390181
61316	3	10286.0149253731			Sevir.5G177500
61317	3	10286.2089552239	PhHAL.4G189500*		Sevir.5G177505	Bradi1g32454*	rpl23*	OsKitaake04g165700*		CFC21_105591*
61318	3	10286.36		Sobic.003G170032|Sobic.003G169966+		Bradi5g06799*		OsKitaake06g151400*	Pavir.5NG333200*	CFC21_035467*
61319	3	10286.4285714286							Pavir.5NG390262
61320	3	10286.5970149254	PhHAL.5G359700|PhHAL.5G359700+|PhHAL.5G359700+|PhHAL.5G359700+	Sobic.010G074900*|Sobic.010G074900*|Sobic.010G074900*	Sevir.5G177515	Bradi1g46520*|Bradi1g46520*|Bradi1g46520*	LOC100280504*|LOC100280504*|LOC100280504*	OsKitaake06g069900*|OsKitaake06g069900*|OsKitaake06g069900*	Pavir.5KG305400|Pavir.5KG305400|Pavir.5NG229424|Pavir.5NG229424|Pavir.5KG305400+|Pavir.5KG305400+|Pavir.5KG305400+	CFC21_108049*|CFC21_108049*|CFC21_108049*
61321	3	10286.6666666667				Bradi2g13243
61322	3	10286.7910447761			Sevir.5G177525
61323	3	10286.9850746269	PhHAL.5G360500|PhHAL.5G360500+|PhHAL.5G360500+|PhHAL.5G360500+|PhHAL.5G360500+	Sobic.003G169500|Sobic.003G169500|Sobic.003G169500+|Sobic.003G169500+|Sobic.003G169500+|Sobic.003G169500+	Sevir.5G177530|Sevir.5G177520+|Sevir.5G177520+|Sevir.5G177520+|Sevir.5G177520+|Sevir.5G177520+	Bradi2g13380|Bradi2g13380|Bradi2g13380+|Bradi2g13380+|Bradi2g13380+|Bradi2g13380+			Pavir.5KG305800|Pavir.5KG305800|Pavir.5KG305800+|Pavir.5KG305800+|Pavir.5KG305800+|Pavir.5KG305800+	CFC21_037954*|CFC21_037954*|CFC21_037954*|CFC21_037954*
17377	3	10287	PhHAL.5G378000|PhHAL.5G378000+|PhHAL.9G091400+	Sobic.003G165800|Sobic.001G096700+|Sobic.003G165800+	Sevir.5G182900|Sevir.5G182900+|Sevir.9G097600+	Bradi2g13780|Bradi1g09230+|Bradi2g13780+	LOC100283509	OsKitaake01g186900|OsKitaake01g186900+|OsKitaake03g332200+	Pavir.5KG318721|Pavir.5KG309698+|Pavir.5KG309698+|Pavir.9KG028983+	CFC21_041228|CFC21_047151|CFC21_047151|CFC21_047151|CFC21_047151|CFC21_041228+|CFC21_067582+
61324	3	10287.3731343284			Sevir.5G177540
61325	3	10287.5671641791			Sevir.5G177545
61326	3	10287.7611940299			Sevir.5G177550
61327	3	10287.9552238806			Sevir.5G177555
17378	3	10288	PhHAL.9G091500+	Sobic.001G096800+		Bradi1g09240+	LOC100383881	OsKitaake03g332100+	Pavir.9KG029140+	CFC21_067580+
61328	3	10288.1428571429	PhHAL.9G450800*	Sobic.003G063500*	Sevir.5G108200*	Bradi2g00340*	LOC103651336*	OsKitaake01g040200*	Pavir.5NG229100
61329	3	10288.1492537313			Sevir.5G177560				Pavir.1KG056977*
61330	3	10288.2		Sobic.003G169800
61331	3	10288.3432835821			Sevir.5G177565
61332	3	10288.5							Pavir.5KG347607
17379	3	10288.6666666667	PhHAL.2G380800*	Sobic.002G320900*	Sevir.2G344900*	Bradi1g26060*	LOC103636921	OsKitaake07g164400*	Pavir.2KG449600*	CFC21_023042*
61333	3	10288.7142857143							Pavir.5NG229181
61334	3	10288.7313432836	PhHAL.5G145800*	Sobic.003G308000*	Sevir.5G177575	Bradi5g22027*	LOC100276896*		Pavir.5KG560807*	CFC21_018989*
17380	3	10289					LOC103652016|LOC109945243+|LOC109945244+
61335	3	10289.1194029851			Sevir.5G177590
61336	3	10289.12		Sobic.003G169700
61337	3	10289.3134328358	PhHAL.5G321300|PhHAL.5G321100+	Sobic.004G130800*|Sobic.004G130800*|Sobic.004G130800*|Sobic.004G130800*|Sobic.004G130800*|Sobic.004G130800*	Sevir.5G177595|Sevir.5G177585+|Sevir.2G136500*|Sevir.2G136500*|Sevir.2G136500*|Sevir.2G136500*|Sevir.2G136500*|Sevir.2G136500*	Bradi2g13470|Bradi2g13470|Bradi2g13437+|Bradi2g13437+|Bradi2g13450+|Bradi2g13450+	LOC100284029*|LOC100284029*|LOC100284029*|LOC100284029*|LOC100284029*|LOC100284029*	OsKitaake01g193500|OsKitaake01g193500	Pavir.5KG509700|Pavir.5KG509700|Pavir.5NG253100|Pavir.5NG253100|Pavir.5NG253481|Pavir.5NG253481|Pavir.5KG242500+|Pavir.5KG242500+|Pavir.5NG391062+|Pavir.5NG391062+	CFC21_054083*|CFC21_054083*|CFC21_054083*|CFC21_054083*|CFC21_054083*|CFC21_054083*|CFC21_063474*|CFC21_063474*|CFC21_063474*|CFC21_063474*|CFC21_063474*|CFC21_063474*
61338	3	10289.3333333333	PhHAL.4G286100*	Sobic.010G100600*	Sevir.4G107500*	Bradi2g13265	LOC103629953*	OsKitaake06g098100*	Pavir.4KG193500*	CFC21_108390*
61339	3	10289.5074626866	PhHAL.5G379200	Sobic.001G345000*|Sobic.001G345000*|Sobic.001G345000*|Sobic.001G345000*|Sobic.009G102000*|Sobic.009G102000*|Sobic.009G102000*|Sobic.009G102000*	Sevir.5G177600	Bradi2g20470*|Bradi2g20470*|Bradi2g20470*|Bradi2g20470*		OsKitaake01g183400|OsKitaake01g183400|OsKitaake01g175300+|OsKitaake01g175300+|OsKitaake01g175400+|OsKitaake01g175400+	Pavir.5KG299800|Pavir.5KG299800|Pavir.5NG476762|Pavir.5NG476762|Pavir.5NG476681+|Pavir.5NG476681+|Pavir.2KG580259*|Pavir.2KG580259*|Pavir.2KG580259*|Pavir.2KG580259*|Pavir.2NG639401*|Pavir.2NG639401*|Pavir.2NG639401*|Pavir.2NG639401*	CFC21_014214*|CFC21_014214*|CFC21_014214*|CFC21_014214*
61340	3	10289.7014925373			Sevir.5G177650
61341	3	10289.8571428571							Pavir.5NG229343
61342	3	10289.8955223881	PhHAL.2G314100*	Sobic.002G258000*	Sevir.5G177700	Bradi4g34680*	LOC100415938*	OsKitaake09g157900*	Pavir.2KG203201*	CFC21_066601*
17381	3	10290					LOC103650224
61343	3	10290.0895522388	PhHAL.5G308200|PhHAL.5G308200+|PhHAL.5G308200+		Sevir.5G177800|Sevir.5G177800+|Sevir.5G177800+			OsKitaake01g183300|OsKitaake01g183300|OsKitaake01g183300+|OsKitaake01g183300+
61344	3	10290.2835820896		Sobic.008G140500*|Sobic.008G140500*	Sevir.5G169050|Sevir.3G277766*|Sevir.3G277766*	Bradi1g21520*|Bradi1g21520*	LOC103650508*|LOC103650508*	OsKitaake10g140300*|OsKitaake10g140300*	Pavir.5NG251081	CFC21_002192*|CFC21_002192*
61345	3	10290.4776119403	PhHAL.7G216000*	Sobic.006G150300*	Sevir.5G177932		LOC110366358*	OsKitaake04g199400*	Pavir.7KG235200*
61346	3	10290.75							Pavir.5KG347614
61347	3	10290.96		Sobic.003G169550
17382	3	10291	PhHAL.4G044500*	Sobic.010G230600*		Bradi1g32770*	LOC100217099	OsKitaake11g239500*		CFC21_110936*
61348	3	10291	PhHAL.5G359900|PhHAL.5G359900+|PhHAL.5G359900+|PhHAL.5G359900+	Sobic.004G012400*|Sobic.004G012400*|Sobic.004G012400*	Sevir.3G281100*|Sevir.3G281100*|Sevir.3G281100*	Bradi2g13360|Bradi2g13360|Bradi2g13360+|Bradi2g13360+|Bradi2g13360+	LOC100279817*|LOC100279817*|LOC100279817*	OsKitaake10g057100*|OsKitaake10g057100*|OsKitaake10g057100*	Pavir.5NG328200|Pavir.5KG305500|Pavir.5KG305500	CFC21_020374*|CFC21_020374*|CFC21_020374*
61349	3	10291.0597014925			Sevir.5G178200
61350	3	10291.6417910448	PhHAL.3G197300*	Sobic.009G204200*	Sevir.5G178700		LOC732727*	OsKitaake05g232500*	Pavir.3KG334300*
17383	3	10292					LOC109945240
61351	3	10292.0298507463			Sevir.5G178966
61352	3	10292.1428571429							Pavir.5NG328524
61353	3	10292.223880597			Sevir.5G179032
61354	3	10292.4179104478	PhHAL.5G309100|PhHAL.5G309100+|PhHAL.5G309100+|PhHAL.5G309100+	Sobic.007G002000*|Sobic.007G002000*|Sobic.007G002000*	Sevir.5G179100	Bradi3g04270*|Bradi3g04270*|Bradi3g04270*	LOC103654446*|LOC103654446*|LOC103654446*	OsKitaake01g182800|OsKitaake01g182800|OsKitaake01g182800+|OsKitaake01g182800+|OsKitaake01g182800+	Pavir.5KG233200|Pavir.5KG233200|Pavir.5KG233200+|Pavir.5KG233200+|Pavir.5KG233200+	CFC21_035323*|CFC21_035323*|CFC21_035323*
61355	3	10292.7142857143			Sevir.1G131600*|Sevir.1G131600*	Bradi1g14572*|Bradi1g14572*|Bradi3g44696*|Bradi3g44696*	LOC100282800*|LOC100282800*		Pavir.5NG390981|Pavir.5KG505014|Pavir.5KG505014
61356	3	10292.8	PhHAL.4G156100*	Sobic.003G169400		Bradi5g23821*	LOC118473518*	OsKitaake10g067800*
17384	3	10293	PhHAL.5G337800|PhHAL.5G337800+	Sobic.003G168100|Sobic.003G168100+|Sobic.001G059200*	Sevir.5G179400|Sevir.5G179400+|Sevir.9G058400*	Bradi2g13567|Bradi2g13567+|Bradi3g60440*	LOC100383511	OsKitaake01g180000|OsKitaake01g180000+|OsKitaake03g038400*	Pavir.5KG304307|Pavir.5NG390600|Pavir.5KG356207+|Pavir.5KG304307+|Pavir.9KG423647*	CFC21_035236|CFC21_035236|CFC21_035236|CFC21_047156|CFC21_047156|CFC21_047156|CFC21_047156|CFC21_035236+
61357	3	10293.2857142857							Pavir.5NG253400
61358	3	10293.3333333333				Bradi2g13293
61359	3	10293.72	PhHAL.4G189000*	Sobic.003G169300		Bradi5g23833*	rps2*	OsKitaake02g155725*	Pavir.9KG385288*	CFC21_011426*
61360	3	10293.8571428571	PhHAL.5G321300|PhHAL.5G321100+|PhHAL.5G321100+|PhHAL.5G321100+|PhHAL.5G321100+|PhHAL.5G321100+|PhHAL.5G321100+|PhHAL.5G321300+|PhHAL.5G321300+|PhHAL.5G321300+|PhHAL.5G321300+|PhHAL.5G321300+	Sobic.004G130800*|Sobic.004G130800*|Sobic.004G130800*|Sobic.004G130800*|Sobic.004G130800*	Sevir.5G177595|Sevir.5G177595|Sevir.5G177585+|Sevir.5G177585+|Sevir.5G177585+|Sevir.5G177585+|Sevir.5G177585+|Sevir.5G177585+|Sevir.5G177585+|Sevir.5G177595+|Sevir.5G177595+|Sevir.5G177595+|Sevir.5G177595+|Sevir.5G177595+|Sevir.2G136500*|Sevir.2G136500*|Sevir.2G136500*|Sevir.2G136500*|Sevir.2G136500*	Bradi2g13470|Bradi2g13470|Bradi2g13437+|Bradi2g13437+|Bradi2g13437+|Bradi2g13437+|Bradi2g13437+|Bradi2g13437+|Bradi2g13437+|Bradi2g13450+|Bradi2g13450+|Bradi2g13450+|Bradi2g13450+|Bradi2g13450+|Bradi2g13450+|Bradi2g13450+	LOC100284029*|LOC100284029*|LOC100284029*|LOC100284029*|LOC100284029*	OsKitaake01g193500|OsKitaake01g193500|OsKitaake01g193500+|OsKitaake01g193500+|OsKitaake01g193500+|OsKitaake01g193500+|OsKitaake01g193500+	Pavir.5NG253481|Pavir.5NG391062+|Pavir.5KG509700|Pavir.5KG509700|Pavir.5KG242500+|Pavir.5KG242500+|Pavir.5KG509700+|Pavir.5KG509700+|Pavir.5KG509700+|Pavir.5KG509700+|Pavir.5KG509700+|Pavir.5NG391062+|Pavir.5NG391062+|Pavir.5NG391062+|Pavir.5NG391062+|Pavir.5NG391062+	CFC21_054083*|CFC21_054083*|CFC21_054083*|CFC21_054083*|CFC21_054083*|CFC21_063474*|CFC21_063474*|CFC21_063474*|CFC21_063474*|CFC21_063474*
61361	3	10293.9166666667		Sobic.003G167875|Sobic.003G167850+
17385	3	10294					LOC103650226
61362	3	10294.3103448276			Sevir.5G179700				Pavir.8NG084902*
61363	3	10294.64	PhHAL.4G156500*	Sobic.003G169200			LOC118473657*	OsKitaake10g068000*		CFC21_080172*
61364	3	10294.75						OsKitaake01g177900
61365	3	10294.8333333333		Sobic.003G167800
61366	3	10294.9655172414	PhHAL.5G377200|PhHAL.5G377200+|PhHAL.5G377200+	Sobic.009G199300*|Sobic.009G199300*	Sevir.5G179800	Bradi4g16740*|Bradi4g16740*	LOC100275184*|LOC100275184*	OsKitaake01g184000|OsKitaake01g184000|OsKitaake01g184000+|OsKitaake01g184000+	Pavir.5KG257700*|Pavir.5KG257700*	CFC21_034162*|CFC21_034162*
17386	3	10295			Sevir.8G106600*		LOC100384545		Pavir.5NG216000*
61367	3	10295	PhHAL.5G318300|PhHAL.5G363600|PhHAL.5G318000+|PhHAL.5G318200+		Sevir.5G167600|Sevir.5G167600	Bradi2g13430|Bradi2g13430			Pavir.5NG254100
61368	3	10295.25							Pavir.5KG347628
61369	3	10295.56		Sobic.003G169000	Sevir.9G044655*	Bradi5g09704*	psbT*	OsKitaake08g044100*		CFC21_011065*
61370	3	10295.5714285714							Pavir.5NG254300
61371	3	10295.6206896552	PhHAL.8G065900*		Sevir.5G180100|Sevir.5G173700+
61372	3	10295.75	PhHAL.2G344700*	Sobic.003G167825	Sevir.2G308100*	Bradi4g37040*	LOC103633153*	OsKitaake09g187300*	Pavir.2KG393900*	CFC21_067250*
17387	3	10296			Sevir.9G096800+	Bradi3g35422*	LOC118476799|LOC103652020+	OsKitaake01g046000*	Pavir.2KG252600*
61373	3	10296.1428571429							Pavir.5NG254381
61374	3	10296.275862069			Sevir.5G180200				Pavir.6KG359906*
61375	3	10296.48		Sobic.003G168900		Bradi2g03624*	psbN*	OsKitaake09g013266*		CFC21_012024*
61376	3	10296.6666666667		Sobic.003G167700
61377	3	10296.9310344828		Sobic.003G000150*	Sevir.5G180300
17388	3	10297					LOC118476800
61378	3	10297.2857142857	PhHAL.5G360700	Sobic.001G136800*|Sobic.001G136800*|Sobic.001G136800*|Sobic.001G136800*|Sobic.001G136800*|Sobic.001G136800*	Sevir.5G177570|Sevir.5G177570	Bradi2g13400|Bradi2g13400	LOC732725*|LOC732725*|LOC732725*|LOC732725*|LOC732725*|LOC732725*	OsKitaake01g178200|OsKitaake01g178200	Pavir.5NG352800|Pavir.5KG306400|Pavir.5KG306400	CFC21_047216|CFC21_047216|CFC21_034758*|CFC21_034758*|CFC21_034758*|CFC21_034758*|CFC21_034758*|CFC21_034758*
61379	3	10297.4	PhHAL.3G330400*	Sobic.003G168700	Sevir.9G044645*	Bradi2g41285*	petB*	OsKitaake01g354101*	Pavir.2KG221700*	CFC21_001389*
61380	3	10297.5833333333		Sobic.003G167632
61381	3	10297.5862068966			Sevir.5G180350
61382	3	10297.8571428571							Pavir.5NG352700
61383	3	10298.2413793103			Sevir.5G180400
61384	3	10298.32	PhHAL.4G159900*	Sobic.003G168600	Sevir.9G044640*	Bradi3g27312*	petD*	OsKitaake01g354200*	Pavir.8KG064268*	CFC21_011234*
61385	3	10298.4285714286	PhHAL.5G360600|PhHAL.5G360600+|PhHAL.5G360600+|PhHAL.5G360600+|PhHAL.5G360600+|PhHAL.5G360600+	Sobic.003G165101|Sobic.003G165101|Sobic.003G165101+|Sobic.003G165101+|Sobic.003G165101+|Sobic.003G165101+|Sobic.003G165101+	Sevir.5G177535|Sevir.5G177535|Sevir.5G177535+|Sevir.5G177535+|Sevir.5G177535+|Sevir.5G177535+|Sevir.5G177535+	Bradi2g13390|Bradi2g13390|Bradi2g13390+|Bradi2g13390+|Bradi2g13390+|Bradi2g13390+|Bradi2g13390+			Pavir.5NG352600|Pavir.5KG306300|Pavir.5KG306300
61386	3	10298.5		Sobic.003G167566
61387	3	10298.6666666667	PhHAL.5G501100*	Sobic.007G217100*	Sevir.2G283801*	Bradi2g13337	LOC100381768*	OsKitaake01g003900*	Pavir.4KG178800*	CFC21_110343*
61388	3	10298.8965517241		Sobic.006G036000*	Sevir.5G180500	Bradi2g24490*			Pavir.9KG167813*
17389	3	10299	PhHAL.4G238600*|PhHAL.5G000100*		Sevir.5G477200*|Sevir.9G262900*	Bradi2g40090*	LOC109945029|LOC100275940*	OsKitaake05g000800*	Pavir.3KG388300*|Pavir.5KG781900*	CFC21_000028*
61389	3	10299	PhHAL.9G505900*	Sobic.001G399600*	Sevir.9G437500*	Bradi1g64800*		OsKitaake03g147600*	Pavir.5NG305100	CFC21_051975*
61390	3	10299.24	PhHAL.9G332800*	Sobic.003G168500	Sevir.9G044670*		rpl20*			CFC21_029803*
61391	3	10299.5714285714							Pavir.5NG305181
61392	3	10299.75	PhHAL.9G268600*	Sobic.010G098800*			LOC118472187*		Pavir.5KG292400	CFC21_109286*
17390	3	10300	PhHAL.5G359600|PhHAL.5G359600+|PhHAL.2G355300*	Sobic.002G296600*|Sobic.007G058001*	Sevir.5G177510|Sevir.5G177510+|Sevir.2G318900*	Bradi2g13350|Bradi2g13350+|Bradi4g37980*	LOC100273034|LOC100280401*	OsKitaake01g178000|OsKitaake01g178000+|OsKitaake09g198400*	Pavir.5KG266500|Pavir.5NG352500|Pavir.5KG266500+|Pavir.2KG419650*	CFC21_034749*
61393	3	10300.1290322581						OsKitaake01g178050
61394	3	10300.1428571429							Pavir.5NG305343|Pavir.5NG328362+|Pavir.5NG305262+|Pavir.5KG349307|Pavir.5KG349307
61395	3	10300.16	PhHAL.4G159100*|PhHAL.4G159100*	Sobic.003G168425	Sevir.9G044675*|Sevir.9G044675*	Bradi2g17649*|Bradi2g17649*	rps18*|rps18*	OsKitaake01g191200|OsKitaake01g191200|OsKitaake01g191200+|OsKitaake01g191200+		CFC21_079294*|CFC21_079294*
61396	3	10300.2068965517			Sevir.5G180700|Sevir.5G178600+				Pavir.1NG252700*
61397	3	10300.2580645161	PhHAL.5G336700|PhHAL.5G336700+|PhHAL.5G336700+	Sobic.002G251800*|Sobic.002G251800*	Sevir.5G076900*|Sevir.5G076900*	Bradi2g13310|Bradi2g13310|Bradi2g13310+|Bradi2g13310+	LOC100281801*|LOC100281801*	OsKitaake01g178100	Pavir.1KG160177*|Pavir.1KG160177*	CFC21_067673*|CFC21_067673*
61398	3	10300.6451612903						OsKitaake01g178333
61399	3	10300.7142857143	PhHAL.7G078800*						Pavir.5NG305424
61400	3	10300.7741935484						OsKitaake01g178366
61401	3	10300.8620689655			Sevir.5G180900
61402	3	10300.9032258065						OsKitaake01g178400
17391	3	10301	PhHAL.1G145000*				LOC103650234|LOC103635161|LOC103635170+
61403	3	10301.0322580645						OsKitaake01g178500
61404	3	10301.08		Sobic.003G168200
61405	3	10301.1612903226						OsKitaake01g182801
61406	3	10301.25		Sobic.003G167200
61407	3	10301.2857142857	PhHAL.1G197800*|PhHAL.1G197800*	Sobic.001G490500*|Sobic.001G490500*	Sevir.1G151800*|Sevir.1G151800*	Bradi3g11120*|Bradi3g11120*	LOC103639538*|LOC103639538*	OsKitaake02g159250*|OsKitaake02g159250*	Pavir.5NG305505|Pavir.5KG218884|Pavir.5KG218884|Pavir.5KG309642+|Pavir.5KG309642+|Pavir.5KG310007+|Pavir.5KG310007+	CFC21_112732*|CFC21_112732*
61408	3	10301.4193548387						OsKitaake01g187200
61409	3	10301.5483870968						OsKitaake01g187300
61410	3	10301.6774193548						OsKitaake01g187500
61411	3	10301.8064516129	PhHAL.5G436900*	Sobic.003G101100*	Sevir.5G060800*	Bradi2g03448*	LOC606433*	OsKitaake01g187600	Pavir.2KG294400*	CFC21_034011*
61412	3	10301.935483871	PhHAL.7G196700*	Sobic.006G134001*	Sevir.7G160500*	Bradi5g14513*	LOC100278839*	OsKitaake01g187700	Pavir.7KG223500*	CFC21_017895*
17392	3	10302	PhHAL.5G358300|PhHAL.5G358300+|PhHAL.9G090800+	Sobic.003G167900|Sobic.001G095800+	Sevir.5G178100|Sevir.5G178100+|Sevir.9G096500+	Bradi2g13710|Bradi1g09187+|Bradi2g13710+	LOC100193023	OsKitaake01g180700|OsKitaake01g180700+|OsKitaake03g332600+	Pavir.5KG292100|Pavir.5NG352100|Pavir.9KG027413+	CFC21_041240|CFC21_041240|CFC21_047211|CFC21_047211|CFC21_047211|CFC21_047211|CFC21_047211|CFC21_047211+|CFC21_058244*
61413	3	10302	PhHAL.8G019300*	Sobic.008G018100*	Sevir.7G320300*	Bradi2g13416	LOC103650383*	OsKitaake11g017900*|OsKitaake03g158800*	Pavir.3KG012100*	CFC21_065178*
61414	3	10302.064516129						OsKitaake01g187800
61415	3	10302.1724137931	PhHAL.5G313900|PhHAL.5G313900+|PhHAL.5G313900+|PhHAL.5G313900+|PhHAL.5G313900+	Sobic.003G169600|Sobic.003G169600|Sobic.003G169600+|Sobic.003G169600+|Sobic.003G169600+|Sobic.003G169600+	Sevir.5G181100			OsKitaake01g185500|OsKitaake01g185500|OsKitaake01g185500+|OsKitaake01g185500+|OsKitaake01g185500+|OsKitaake01g185500+	Pavir.5KG298000|Pavir.5KG298000|Pavir.5KG298000+|Pavir.5KG298000+|Pavir.5KG298000+|Pavir.5KG298000+	CFC21_035249*|CFC21_035249*|CFC21_035249*|CFC21_035249*
61416	3	10302.1935483871				Bradi3g23050*		OsKitaake01g178700
61417	3	10302.2857142857	PhHAL.9G206200*|PhHAL.9G206200*	Sobic.001G214100*|Sobic.001G214100*	Sevir.9G214300*|Sevir.9G214300*	Bradi2g13422|Bradi2g13422+|Bradi2g13422+	LOC100277327*|LOC100277327*	OsKitaake01g187100|OsKitaake01g187100|OsKitaake01g187100+|OsKitaake01g187100+	Pavir.5KG132214*|Pavir.5KG132214*	CFC21_065420*|CFC21_065420*
61418	3	10302.3225806452						OsKitaake01g178800
61419	3	10302.4516129032	PhHAL.3G323000*					OsKitaake01g178900	Pavir.1NG202357*
61420	3	10302.7096774194	PhHAL.5G288600|PhHAL.5G288600	Sobic.010G038900*|Sobic.010G038900*|Sobic.010G038900*|Sobic.010G038900*|Sobic.010G038900*	Sevir.5G311000*|Sevir.5G311000*|Sevir.5G311000*|Sevir.5G311000*|Sevir.5G311000*	Bradi2g13630|Bradi2g13630	LOC100216797*|LOC100216797*|LOC100216797*|LOC100216797*|LOC100216797*	OsKitaake01g179200	Pavir.5KG066900|Pavir.5KG066900|Pavir.5NG235600|Pavir.5NG235600	CFC21_018605*|CFC21_018605*|CFC21_018605*|CFC21_018605*|CFC21_018605*
61421	3	10302.8275862069			Sevir.5G181200
61422	3	10302.8387096774	PhHAL.7G065800*|PhHAL.7G065800*	Sobic.003G058400*|Sobic.003G058400*	Sevir.8G046000*|Sevir.8G046000*	Bradi2g13620|Bradi2g13620|Bradi2g13620+|Bradi2g13620+	LOC103634843*|LOC103634843*	OsKitaake01g179300	Pavir.7KG028900*|Pavir.7KG028900*	CFC21_018092*|CFC21_018092*
17393	3	10303	PhHAL.5G322700|PhHAL.9G090700+|PhHAL.1G212300*	Sobic.003G160150	Sevir.5G181600|Sevir.5G174900+|Sevir.5G178800+|Sevir.4G180000*		LOC118476801	OsKitaake09g042500*	Pavir.9NG196619*	CFC21_110225*
61423	3	10303.0833333333		Sobic.003G166875	Sevir.9G014600*			OsKitaake12g096300*
61424	3	10303.3548387097						OsKitaake01g179700
61425	3	10303.4838709677						OsKitaake01g179800
61426	3	10303.6129032258						OsKitaake01g179900
61427	3	10303.8709677419						OsKitaake01g180100
17394	3	10304	PhHAL.5G367200|PhHAL.6G053100*	Sobic.003G166750|Sobic.007G061700*	Sevir.5G179500|Sevir.5G174400+|Sevir.6G040700*	Bradi2g13487|Bradi3g15520*	LOC100278891|LOC103642454*	OsKitaake01g173200|OsKitaake08g052800*	Pavir.5KG244700|Pavir.5NG369500|Pavir.6KG080800*	CFC21_035214|CFC21_035214|CFC21_047132|CFC21_047132|CFC21_047132|CFC21_016392*
61428	3	10304						OsKitaake01g180150
61429	3	10304.1290322581	PhHAL.9G214600*	Sobic.006G105800*	Sevir.9G224700*	Bradi3g28520*	LOC100273682*	OsKitaake01g180200	Pavir.9KG189140*	CFC21_001591*
61430	3	10304.1379310345	PhHAL.5G311100|PhHAL.5G311100+|PhHAL.5G311100+	Sobic.010G116000*|Sobic.010G116000*	Sevir.5G181400	Bradi5g01490*|Bradi5g01490*	LOC100281914*|LOC100281914*	OsKitaake01g185200|OsKitaake01g185200|OsKitaake01g185200+|OsKitaake01g185200+	Pavir.4KG311400*|Pavir.4KG311400*	CFC21_037022*|CFC21_037022*
61431	3	10304.1428571429							Pavir.5NG561362
61432	3	10304.2580645161	PhHAL.9G065600*|PhHAL.9G065600*	Sobic.006G267300*|Sobic.006G267300*	Sevir.9G070700*|Sevir.9G070700*	Bradi2g13760|Bradi2g13760|Bradi2g13760+|Bradi2g13760+	LOC100276155*|LOC100276155*	OsKitaake01g180300	Pavir.9KG316803*|Pavir.9KG316803*	CFC21_033868*|CFC21_033868*
61433	3	10304.3870967742	PhHAL.6G146800*|PhHAL.6G146800*|PhHAL.6G146800*|PhHAL.6G146800*	Sobic.001G450600*|Sobic.001G450600*|Sobic.001G450600*|Sobic.001G450600*	Sevir.5G179200|Sevir.5G179200	Bradi2g13660|Bradi2g13660|Bradi2g13660+|Bradi2g13660+|Bradi2g13660+|Bradi2g13660+	LOC100279882*|LOC100279882*|LOC100279882*|LOC100279882*	OsKitaake01g180400|OsKitaake01g180400+|OsKitaake01g180400+|OsKitaake01g180400+|OsKitaake01g180400+	Pavir.6KG139200*|Pavir.6KG139200*|Pavir.6KG139200*|Pavir.6KG139200*	CFC21_035187|CFC21_047099|CFC21_047099|CFC21_035187+|CFC21_035187+|CFC21_035187+|CFC21_035187+
61434	3	10304.5			Sevir.5G154600|Sevir.5G154600	Bradi2g13500				CFC21_066255*|CFC21_066255*
61435	3	10304.5161290323	PhHAL.5G098800*|PhHAL.5G098800*	Sobic.010G241000*|Sobic.010G241000*	Sevir.5G172700|Sevir.5G172700|Sevir.5G172700+|Sevir.5G172700+	Bradi1g56580*|Bradi1g56580*	LOC100191684*|LOC100191684*	OsKitaake01g180500	Pavir.5KG619000*|Pavir.5KG619000*	CFC21_016536*|CFC21_016536*
61436	3	10304.7142857143							Pavir.5NG561443|Pavir.5KG354207|Pavir.5KG351707+
61437	3	10304.7931034483			Sevir.5G181500
61438	3	10304.9032258065	PhHAL.4G160700*	Sobic.007G207100*		Bradi3g27291*		OsKitaake01g180800
17395	3	10305	PhHAL.5G360000	Sobic.002G247900*|Sobic.004G254800*	Sevir.1G196100*|Sevir.3G281200*	Bradi2g13367	LOC100283513	OsKitaake12g087400*|OsKitaake08g117300*	Pavir.5KG305600|Pavir.5NG328281|Pavir.3KG099200*	CFC21_015522*|CFC21_033202*
61439	3	10305	PhHAL.2G208200*	Sobic.010G081200*	Sevir.2G172500*	Bradi2g13510	LOC100283466*	OsKitaake04g053900*	Pavir.3NG155800*	CFC21_074531*
61440	3	10305		Sobic.009G108050*|Sobic.009G108050*|Sobic.009G108050*	Sevir.5G161900|Sevir.5G161900|Sevir.5G186800|Sevir.5G186800|Sevir.3G316000*|Sevir.3G316000*|Sevir.3G316000*			OsKitaake12g086200*|OsKitaake12g086200*|OsKitaake12g086200*	Pavir.5KG292114
61441	3	10305.0322580645						OsKitaake01g180850
61442	3	10305.1612903226	PhHAL.2G334200*	Sobic.008G126100*	Sevir.9G453900*	Bradi4g28560*	LOC103504712*	OsKitaake01g180900	Pavir.2KG380400*	CFC21_051802*
61443	3	10305.2857142857							Pavir.5NG561524
61444	3	10305.2903225806	PhHAL.6G036700*	Sobic.002G371500*	Sevir.9G060600*	Bradi4g05350*	LOC100382959*	OsKitaake01g181000	Pavir.9KG495900*	CFC21_051801*
61445	3	10305.4193548387	PhHAL.3G241900*		Sevir.3G221600*	Bradi2g23230*		OsKitaake01g181100	Pavir.3KG486046*	CFC21_039955*
61446	3	10305.6774193548	PhHAL.7G100900*|PhHAL.7G100900*|PhHAL.7G100900*	Sobic.005G134600*|Sobic.005G134600*|Sobic.005G134600*	Sevir.7G063400*|Sevir.7G063400*|Sevir.7G063400*	Bradi2g13670|Bradi2g13670	LOC103648033*|LOC103648033*|LOC103648033*	OsKitaake01g181300	Pavir.7KG007300*|Pavir.7KG007300*|Pavir.7KG007300*	CFC21_035199|CFC21_047220|CFC21_047220
61447	3	10305.8064516129						OsKitaake01g181400
61448	3	10305.8571428571	PhHAL.3G381700*	Sobic.002G114150*					Pavir.5NG357400
61449	3	10305.935483871	PhHAL.6G085900*|PhHAL.6G085900*		Sevir.6G094100*|Sevir.6G094100*	Bradi2g13650|Bradi2g13650|Bradi2g13650+|Bradi2g13650+		OsKitaake01g181500	Pavir.6KG170600*|Pavir.6KG170600*
17396	3	10306	PhHAL.8G235700*	Sobic.005G195000*	Sevir.8G211500*	Bradi4g12877*	LOC103652030|LOC103627692*	OsKitaake11g203900*	Pavir.8KG364800*
61450	3	10306				Bradi2g13523
61451	3	10306.064516129	PhHAL.9G065700*	Sobic.001G481800*	Sevir.9G070800*	Bradi2g12080*	LOC100272941*	OsKitaake01g181600	Pavir.9KG316944*	CFC21_016354*
61452	3	10306.1034482759	PhHAL.5G310300|PhHAL.5G310300+|PhHAL.5G310300+|PhHAL.5G310300+|PhHAL.5G310300+|PhHAL.5G310300+	Sobic.007G020000*|Sobic.007G020000*|Sobic.007G020000*|Sobic.007G020000*|Sobic.007G020000*	Sevir.5G181800|Sevir.5G181800+|Sevir.5G181800+|Sevir.5G181800+|Sevir.5G181800+|Sevir.5G181800+	Bradi2g13750|Bradi2g13750|Bradi2g13750+|Bradi2g13750+|Bradi2g13750+|Bradi2g13750+|Bradi2g13750+	LOC100279859*|LOC100279859*|LOC100279859*|LOC100279859*|LOC100279859*	OsKitaake01g184900|OsKitaake01g184900|OsKitaake01g184900+|OsKitaake01g184900+|OsKitaake01g184900+|OsKitaake01g184900+|OsKitaake01g184900+	Pavir.5KG292107|Pavir.5KG292107|Pavir.5NG560800|Pavir.5NG560800|Pavir.5KG355700+|Pavir.5KG355700+|Pavir.5KG292107+|Pavir.5KG292107+|Pavir.5KG292107+|Pavir.5KG292107+|Pavir.5KG292107+	CFC21_002197*|CFC21_002197*|CFC21_002197*|CFC21_002197*|CFC21_002197*
61453	3	10306.1935483871	PhHAL.5G535200*	Sobic.003G047100*	Sevir.5G011500*	Bradi2g06680*	LOC100191888*	OsKitaake01g181800	Pavir.5KG008200*	CFC21_037799*
61454	3	10306.3225806452		Sobic.010G081700*|Sobic.010G081700*	Sevir.2G136400*|Sevir.2G136400*	Bradi2g13480|Bradi2g13480|Bradi2g13480+|Bradi2g13480+	LOC100281443*|LOC100281443*	OsKitaake01g181900	Pavir.5KG265200*|Pavir.5KG265200*	CFC21_066746*|CFC21_066746*
61455	3	10306.4285714286							Pavir.5NG228800
61456	3	10306.4516129032	PhHAL.9G384100*	Sobic.004G024000*	Sevir.9G315200*	Bradi3g34380*	LOC100286292*	OsKitaake01g182000	Pavir.9KG312926*	CFC21_011701*
61457	3	10306.5							Pavir.5KG292121
61458	3	10306.5	PhHAL.2G192700*	Sobic.003G166625|Sobic.003G162633+|Sobic.003G165551+
61459	3	10306.5	PhHAL.5G262800*	Sobic.003G202000*	Sevir.5G215200*	Bradi2g13527	LOC103642287*		Pavir.5KG400200*	CFC21_081925*
61460	3	10306.5806451613	PhHAL.6G196900*	Sobic.002G046300*	Sevir.6G162100*	Bradi4g08840*	LOC100279296*	OsKitaake01g182100	Pavir.6KG268300*	CFC21_011737*
61461	3	10306.7096774194						OsKitaake01g182200
61462	3	10306.8387096774	PhHAL.7G181100*	Sobic.010G249900*	Sevir.7G144500*	Bradi3g33450*	LOC100274557*	OsKitaake01g182300	Pavir.7KG204400*	CFC21_011420*
17397	3	10307	PhHAL.9G288400*	Sobic.001G265300*	Sevir.9G290700*	Bradi3g17670*	LOC103650238|LOC103638337*		Pavir.9KG260100*	CFC21_096976*
61463	3	10307		Sobic.003G311300*	Sevir.8G147800*	Bradi1g52735*			Pavir.5NG228900	CFC21_016434*
61464	3	10307	PhHAL.2G153900*			Bradi2g13535				CFC21_080325*
61465	3	10307.0967741935						OsKitaake01g182500
61466	3	10307.2258064516	PhHAL.9G503200*	Sobic.002G333100*	Sevir.3G239100*	Bradi4g08120*	LOC100280088*	OsKitaake01g182600	Pavir.9KG465700*	CFC21_007131*
61467	3	10307.3548387097	PhHAL.3G350800*			Bradi3g11560*	LOC103653141*	OsKitaake01g182650	Pavir.2NG442024*
61468	3	10307.4137931034			Sevir.5G182000
61469	3	10307.4838709677	PhHAL.5G375600|PhHAL.5G375600+|PhHAL.5G375600+|PhHAL.5G375600+|PhHAL.5G375600+	Sobic.001G131800*|Sobic.001G131800*|Sobic.001G131800*|Sobic.001G131800*	Sevir.5G178900|Sevir.5G178900|Sevir.5G178900+|Sevir.5G178900+|Sevir.5G178900+|Sevir.5G178900+	Bradi2g13767|Bradi2g13767|Bradi2g13767+|Bradi2g13767+|Bradi2g13767+|Bradi2g13767+	LOC100191143*|LOC100191143*|LOC100191143*|LOC100191143*	OsKitaake01g182700|OsKitaake01g182700+|OsKitaake01g182700+|OsKitaake01g182700+|OsKitaake01g182700+	Pavir.5KG347600|Pavir.5KG347600|Pavir.3NG105600*|Pavir.3NG105600*|Pavir.3NG105600*|Pavir.3NG105600*	CFC21_083309*|CFC21_083309*|CFC21_083309*|CFC21_083309*
61470	3	10307.8709677419		Sobic.003G100000*			LOC103634742*	OsKitaake01g183000
17398	3	10308	PhHAL.3G014600*|PhHAL.8G015500*	Sobic.005G018800*	Sevir.7G317400*|Sevir.8G007300*	Bradi4g43990*	LOC103652033	OsKitaake11g014600*|OsKitaake12g017400*	Pavir.4NG032600*	CFC21_065203*
61471	3	10308							Pavir.5KG292128
61472	3	10308	PhHAL.3G297700*	Sobic.009G115600*	Sevir.3G275500*			OsKitaake01g183100	Pavir.3NG132800*
61473	3	10308	PhHAL.4G039300*	Sobic.010G235400*	Sevir.4G269400*	Bradi2g13550	LOC100384433*	OsKitaake06g258300*	Pavir.4KG329200*
61474	3	10308.1290322581						OsKitaake01g183200
61475	3	10308.1428571429							Pavir.5NG357581|Pavir.5NG357500+
61476	3	10308.2580645161						OsKitaake01g183250
61477	3	10308.5	PhHAL.3G226900*	Sobic.009G177100*	Sevir.3G205300*	Bradi2g13560		OsKitaake05g212000*	Pavir.3KG377029*	CFC21_012779*
61478	3	10308.5161290323	PhHAL.9G223600*	Sobic.001G228100*	Sevir.9G230800*	Bradi3g28100*	LOC100217152*	OsKitaake01g183350	Pavir.9KG212700*	CFC21_011180*
61479	3	10308.7142857143							Pavir.5NG357662
61480	3	10308.724137931			Sevir.5G182100
61481	3	10308.7741935484	PhHAL.5G176500*	Sobic.003G280300*	Sevir.5G304100*	Bradi1g75150*	LOC542356*	OsKitaake01g183500	Pavir.3KG107600*	CFC21_059107*
61482	3	10308.9032258065	PhHAL.4G270800*	Sobic.003G280100*	Sevir.5G304000*	Bradi2g41000*	LOC100277849*	OsKitaake01g183600	Pavir.5KG466600*
17399	3	10309	PhHAL.2G226500*	Sobic.003G166500	Sevir.2G187400*	Bradi4g08550*	LOC100216683	OsKitaake02g207100*	Pavir.2KG287167*	CFC21_071162*
61483	3	10309.0322580645	PhHAL.2G198400*	Sobic.002G154000*	Sevir.2G166700*	Bradi4g27190*	LOC103632498*	OsKitaake01g183700	Pavir.2KG272000*	CFC21_065518*
61484	3	10309.2857142857	PhHAL.8G196000*|PhHAL.8G196000*	Sobic.005G143200*|Sobic.005G143200*	Sevir.8G154600*|Sevir.8G154600*	Bradi4g16857*|Bradi4g16857*	LOC100279750*|LOC100279750*	OsKitaake11g158500*|OsKitaake11g158500*	Pavir.5NG357743|Pavir.5KG283100|Pavir.5KG283100	CFC21_090006*|CFC21_090006*
61485	3	10309.3793103448		Sobic.003G252300*|Sobic.003G252300*	Sevir.5G182200|Sevir.5G182200+|Sevir.5G182200+	Bradi5g24660*|Bradi5g24660*	LOC100282113*|LOC100282113*	OsKitaake01g184200|OsKitaake01g184200|OsKitaake01g184200+|OsKitaake01g184200+	Pavir.6KG235400*|Pavir.6KG235400*	CFC21_108311*|CFC21_108311*
61486	3	10309.5							Pavir.5KG292135
61487	3	10309.5				Bradi2g13580|Bradi2g13580+|Bradi2g13580+			Pavir.5KG397700|Pavir.5KG397700|Pavir.5KG397700+|Pavir.5KG397700+	CFC21_018684*|CFC21_018684*
61488	3	10309.6666666667	PhHAL.4G022800*	Sobic.003G166400		Bradi2g07775*	rpl32*	OsKitaake12g159200*		CFC21_011191*
61489	3	10309.6774193548	PhHAL.1G111700*	Sobic.004G010700*	Sevir.1G011000*	Bradi3g28570*	LOC100272832*	OsKitaake01g184300	Pavir.1KG202300*	CFC21_011226*
61490	3	10309.8064516129	PhHAL.9G380700*	Sobic.001G283200*	Sevir.9G312200*	Bradi3g34500*	LOC100285832*	OsKitaake01g184400	Pavir.9KG232500*	CFC21_002032*
61491	3	10309.8571428571		Sobic.005G193900*|Sobic.005G193900*|Sobic.009G079925*|Sobic.009G079925*	Sevir.1G151900*|Sevir.1G151900*		LOC103629658*|LOC103629658*		Pavir.5NG357824|Pavir.5KG529400|Pavir.5KG529400
61492	3	10309.935483871	PhHAL.9G380500*	Sobic.001G283000*	Sevir.9G312000*	Bradi3g34517*	LOC100383166*	OsKitaake01g184500	Pavir.9KG232700*	CFC21_011723*
17400	3	10310	PhHAL.5G388800|PhHAL.5G388900+|PhHAL.5G389300+|PhHAL.3G485500*	Sobic.003G149700|Sobic.003G149600+|Sobic.003G434600*	Sevir.5G019500|Sevir.5G019500|Sevir.5G019500|Sevir.5G019500|Sevir.5G019500|Sevir.5G019500|Sevir.5G019300+|Sevir.5G019400+|Sevir.4G053101*	Bradi2g11970|Bradi1g47890*	LOC100280078|LOC100193376*	OsKitaake01g147900|OsKitaake06g053800*	Pavir.5KG197100|Pavir.5NG222181|Pavir.5KG196700+|Pavir.5KG196900+|Pavir.5NG222100+|Pavir.4KG070100*	CFC21_112390*
61493	3	10310.064516129						OsKitaake01g184600
61494	3	10310.1935483871						OsKitaake01g184700
61495	3	10310.3333333333		Sobic.003G166300|Sobic.003G165700+
61496	3	10310.4285714286	PhHAL.8G196200*|PhHAL.8G196200*	Sobic.005G143400*|Sobic.005G143400*	Sevir.8G154800*|Sevir.8G154800*	Bradi4g16840*|Bradi4g16840*	LOC541965*|LOC541965*	OsKitaake11g158900*|OsKitaake11g158900*	Pavir.5NG224400|Pavir.5KG297900|Pavir.5KG297900	CFC21_052320*|CFC21_052320*
61497	3	10310.5806451613						OsKitaake01g185000
61498	3	10310.9677419355	PhHAL.5G313900|PhHAL.5G313900+|PhHAL.5G313900+|PhHAL.5G313900+|PhHAL.5G313900+|PhHAL.5G313900+	Sobic.003G169600|Sobic.003G169600|Sobic.003G169600+|Sobic.003G169600+|Sobic.003G169600+|Sobic.003G169600+|Sobic.003G169600+	Sevir.5G181100|Sevir.5G181100|Sevir.5G181100+|Sevir.5G181100+|Sevir.5G181100+|Sevir.5G181100+|Sevir.5G181100+			OsKitaake01g185500|OsKitaake01g185500+|OsKitaake01g185500+|OsKitaake01g185500+|OsKitaake01g185500+|OsKitaake01g185500+	Pavir.5KG298000|Pavir.5KG298000|Pavir.5KG298000+|Pavir.5KG298000+|Pavir.5KG298000+|Pavir.5KG298000+|Pavir.5KG298000+	CFC21_035249|CFC21_047136|CFC21_047136|CFC21_035249+|CFC21_035249+|CFC21_035249+|CFC21_035249+|CFC21_035249+
17401	3	10311	PhHAL.5G334900|PhHAL.5G334900+	Sobic.003G166200	Sevir.5G178300|Sevir.5G178300+	Bradi2g13610	LOC103643041	OsKitaake01g179400|OsKitaake01g179400+	Pavir.5KG292142|Pavir.5NG391500|Pavir.5KG292142+	CFC21_035206|CFC21_035206|CFC21_041212|CFC21_041212|CFC21_035206+
61499	3	10311.027027027							Pavir.5KG292149|Pavir.5NG391443|Pavir.5NG391443
61500	3	10311.0540540541							Pavir.5KG292156
61501	3	10311.0810810811							Pavir.5KG292163
61502	3	10311.1621621622							Pavir.5KG310700
61503	3	10311.2162162162							Pavir.5KG509800|Pavir.5KG347714+|Pavir.5NG229000|Pavir.5NG229000
61504	3	10311.2258064516	PhHAL.5G534300*	Sobic.001G145500*	Sevir.5G012800*	Bradi2g07490*	LOC100192032*	OsKitaake01g185700	Pavir.5NG017900*	CFC21_040707*
61505	3	10311.2432432432							Pavir.5KG548900
61506	3	10311.2702702703	PhHAL.9G335100*						Pavir.5KG548800
61507	3	10311.2972972973							Pavir.5KG548807
61508	3	10311.3243243243							Pavir.5KG548814
61509	3	10311.3448275862			Sevir.5G182500
61510	3	10311.3548387097	PhHAL.3G212000*	Sobic.009G190300*	Sevir.3G190800*	Bradi2g57720*	LOC100381340*	OsKitaake01g185800	Pavir.1KG150200*	CFC21_067982*
61511	3	10311.3783783784							Pavir.5KG311500
61512	3	10311.4324324324							Pavir.5KG311528|Pavir.5KG311507+
61513	3	10311.4594594595							Pavir.5KG304300|Pavir.5KG311514+
61514	3	10311.4705882353	PhHAL.6G104800*						Pavir.5NG391581
61515	3	10311.4705882353				Bradi2g13615
61516	3	10311.5405405405							Pavir.5KG303800
61517	3	10311.5675675676							Pavir.5KG303700
61518	3	10311.5945945946							Pavir.5KG303707
61519	3	10311.6129032258	PhHAL.9G019100*	Sobic.009G232000*	Sevir.9G021300*	Bradi2g03070*	LOC100285083*	OsKitaake01g186000	Pavir.9KG182121*	CFC21_075781*
61520	3	10311.6216216216							Pavir.5KG282800
61521	3	10311.6486486487	PhHAL.1G113700*						Pavir.5KG282807
61522	3	10311.6756756757							Pavir.5KG370200
61523	3	10311.7027027027	PhHAL.5G335800|PhHAL.5G335800+|PhHAL.5G335800+|PhHAL.5G335800+|PhHAL.5G335800+	Sobic.010G008900*|Sobic.010G008900*|Sobic.010G008900*|Sobic.010G008900*	Sevir.5G180600|Sevir.5G180600|Sevir.5G180600+|Sevir.5G180600+|Sevir.5G180600+|Sevir.5G180600+		LOC100126902*|LOC100126902*|LOC100126902*|LOC100126902*	OsKitaake01g185900|OsKitaake01g185900|OsKitaake01g185900+|OsKitaake01g185900+|OsKitaake01g185900+|OsKitaake01g185900+	Pavir.5KG309400|Pavir.5NG352200|Pavir.5NG352200|Pavir.5KG309400+|Pavir.5KG309400+|Pavir.5KG309400+|Pavir.5KG309400+	CFC21_082430*|CFC21_082430*|CFC21_082430*|CFC21_082430*
61524	3	10311.7297297297							Pavir.5KG309407
17402	3	10311.7419354839	PhHAL.5G372400|PhHAL.5G372400+	Sobic.003G171400*	Sevir.5G182300|Sevir.5G182300+	Bradi2g13730|Bradi2g13730|Bradi2g13730|Bradi2g13730+	LOC103635221	OsKitaake01g186100*	Pavir.5NG561100|Pavir.5KG309600*	CFC21_035232|CFC21_047092|CFC21_047092|CFC21_035233+|CFC21_041214*
61525	3	10311.7567567568	PhHAL.2G104600*	Sobic.002G069601*		Bradi2g37798*			Pavir.5KG324500	CFC21_012986*
61526	3	10311.7837837838							Pavir.5KG324507
61527	3	10311.8378378378							Pavir.5KG309607
61528	3	10311.8648648649							Pavir.5KG309663
61529	3	10311.8709677419	PhHAL.5G372300|PhHAL.5G372300+|PhHAL.5G372300+|PhHAL.5G372300+	Sobic.007G069101*|Sobic.007G069101*|Sobic.007G069101*	Sevir.5G182400|Sevir.5G182400|Sevir.5G182400+|Sevir.5G182400+|Sevir.5G182400+	Bradi1g22070*|Bradi1g22070*|Bradi1g22070*	LOC103641122*|LOC103641122*|LOC103641122*	OsKitaake01g186200	Pavir.5KG021707|Pavir.5KG021707|Pavir.5KG309614+|Pavir.5KG309614+|Pavir.2NG511003*|Pavir.2NG511003*|Pavir.2NG511003*	CFC21_036520*|CFC21_036520*|CFC21_036520*
61530	3	10311.8918918919							Pavir.5KG309677
61531	3	10311.9189189189	PhHAL.6G048100*|PhHAL.6G048100*	Sobic.003G209101*|Sobic.003G209101*|Sobic.008G068800*|Sobic.008G068800*	Sevir.5G196000|Sevir.5G196000	Bradi2g33470*|Bradi2g33470*			Pavir.5KG021700|Pavir.4NG234800*|Pavir.4NG234800*
61532	3	10311.9411764706	PhHAL.4G035200*		Sevir.1G150100*				Pavir.5NG391300
61533	3	10311.972972973							Pavir.5KG021714
17403	3	10312	PhHAL.5G371600|PhHAL.5G371600+	Sobic.003G174900|Sobic.003G174900+	Sevir.5G182600	Bradi2g13800|Bradi2g13800+	LOC100382409	OsKitaake01g186300	Pavir.5KG231500|Pavir.5KG309621+	CFC21_041152|CFC21_041152|CFC21_047142|CFC21_047142|CFC21_047142|CFC21_047142|CFC21_041152+
61534	3	10312.8823529412	PhHAL.4G022600*	Sobic.009G174150*		Bradi2g13635	psaC*	OsKitaake06g252900*	Pavir.1NG046200*|Pavir.3NG310900*	CFC21_011542*|CFC21_011545*
61535	3	10312.8823529412	PhHAL.3G465000*|PhHAL.3G465000*		Sevir.1G106600*|Sevir.1G106600*		LOC103651017*|LOC103651017*	OsKitaake01g198650|OsKitaake01g198650	Pavir.5NG391281|Pavir.2KG295101*|Pavir.2KG295101*
17404	3	10313					LOC100278030
61536	3	10313							Pavir.5KG231507
61537	3	10313.3529411765	PhHAL.1G197400*	Sobic.004G135800*			LOC109944985*		Pavir.5NG391362	CFC21_083580*
61538	3	10313.75			Sevir.6G176701*			OsKitaake01g186500		CFC21_078916*
61539	3	10313.8235294118				Bradi2g13645
61540	3	10314.625			Sevir.6G176650*			OsKitaake01g186600	Pavir.2NG079346*	CFC21_067107*
61541	3	10315							Pavir.5KG309814
61542	3	10315.5	PhHAL.5G377900|PhHAL.5G377900+|PhHAL.5G377900+|PhHAL.5G377900+	Sobic.003G210100*|Sobic.003G210100*|Sobic.003G210100*	Sevir.5G182800|Sevir.5G182800|Sevir.5G182766+|Sevir.5G182766+|Sevir.5G182766+|Sevir.5G182766+|Sevir.5G182766+	Bradi4g04380*|Bradi4g04380*|Bradi4g04380*	LOC100286248*|LOC100286248*|LOC100286248*	OsKitaake01g186800|OsKitaake01g186700+|OsKitaake01g186700+|OsKitaake01g186700+|OsKitaake01g186700+	Pavir.5KG218849|Pavir.5KG218849|Pavir.5KG309691+|Pavir.5KG309691+|Pavir.5KG318714+|Pavir.5KG318714+|Pavir.5KG218849+|Pavir.5KG218849+|Pavir.5KG218849+	CFC21_014699*|CFC21_014699*|CFC21_014699*
61543	3	10315.7058823529	PhHAL.5G329600|PhHAL.1G141800*|PhHAL.1G141800*		Sevir.5G195300|Sevir.5G195300	Bradi3g27822*|Bradi3g27822*			Pavir.5NG352262	CFC21_029534*|CFC21_029534*
17405	3	10316					LOC111591159|LOC103650244+
61544	3	10316							Pavir.5KG309821
61545	3	10316.1764705882							Pavir.5NG352343
61546	3	10316.6470588235							Pavir.5NG397700
61547	3	10317.1176470588	PhHAL.1G153700*						Pavir.5NG397781
61548	3	10317.1176470588				Bradi2g13705|Bradi2g13072+
61549	3	10317.25	PhHAL.5G378200|PhHAL.5G378200+					OsKitaake01g187301
61550	3	10317.5882352941							Pavir.5NG397862
17406	3	10318					LOC118476677
61551	3	10318					LOC103629085*		Pavir.5KG318728
61552	3	10318.0588235294						OsKitaake12g208300*	Pavir.5NG397943
61553	3	10318.125						OsKitaake01g187701
61554	3	10318.5294117647							Pavir.5NG398024
17407	3	10319	PhHAL.5G302200|PhHAL.5G302200+|PhHAL.9G091100+	Sobic.003G173800|Sobic.003G173800+	Sevir.1G133200*	Bradi2g13740|Bradi1g36090*|Bradi1g36110*	LOC100273711	OsKitaake01g188100|OsKitaake03g332901+|OsKitaake06g212600*	Pavir.5KG318735|Pavir.5NG398105|Pavir.5KG318735+|Pavir.9NG107700+	CFC21_047155|CFC21_047155|CFC21_047155|CFC21_047155|CFC21_047155
61555	3	10319.2666666667							Pavir.5NG398186
61556	3	10319.3333333333		Sobic.003G173950
61557	3	10319.4	PhHAL.5G303200|PhHAL.5G303200	Sobic.008G064250*|Sobic.008G064250*|Sobic.008G064250*|Sobic.008G064250*	Sevir.5G183300|Sevir.5G183300			OsKitaake01g188500|OsKitaake01g188500	Pavir.5KG373907	CFC21_005618*|CFC21_005618*|CFC21_005618*|CFC21_005618*
61558	3	10319.5333333333	PhHAL.3G378300*						Pavir.5NG398348
61559	3	10319.6666666667	PhHAL.5G301500
61560	3	10319.6666666667		Sobic.003G174100
61561	3	10319.8	PhHAL.1G394900*		Sevir.3G395900*				Pavir.5NG398429
61562	3	10319.8	PhHAL.5G303300|PhHAL.5G303300|PhHAL.5G303300+|PhHAL.5G303300+|PhHAL.5G303300+	Sobic.008G063800*|Sobic.008G063800*|Sobic.008G063800*		Bradi1g14915*|Bradi1g14915*|Bradi1g14915*	LOC100286270*|LOC100286270*|LOC100286270*	OsKitaake03g191300*|OsKitaake03g191300*|OsKitaake03g191300*	Pavir.5KG373914|Pavir.5NG389300|Pavir.5NG389300|Pavir.5KG373914+|Pavir.5KG373914+|Pavir.5KG373914+	CFC21_031649*|CFC21_031649*|CFC21_031649*
61563	3	10319.9545454545	PhHAL.5G303200|PhHAL.5G303200|PhHAL.5G303200+|PhHAL.5G303200+|PhHAL.5G303200+|PhHAL.5G303200+|PhHAL.5G303200+	Sobic.008G064250*|Sobic.008G064250*|Sobic.008G064250*|Sobic.008G064250*|Sobic.008G064250*	Sevir.5G183300|Sevir.5G183300|Sevir.5G183300+|Sevir.5G183300+|Sevir.5G183300+|Sevir.5G183300+|Sevir.5G183300+			OsKitaake01g188500|OsKitaake01g188500+|OsKitaake01g188500+|OsKitaake01g188500+|OsKitaake01g188500+|OsKitaake01g188500+	Pavir.5KG373907|Pavir.5KG373907|Pavir.5NG232562|Pavir.5NG232562|Pavir.5KG373907+|Pavir.5KG373907+|Pavir.5KG373907+|Pavir.5KG373907+|Pavir.5KG373907+	CFC21_005618*|CFC21_005618*|CFC21_005618*|CFC21_005618*|CFC21_005618*
17408	3	10320					LOC100384359
61564	3	10320	PhHAL.5G301400
61565	3	10320		Sobic.003G174200	Sevir.6G091200*|Sevir.6G091200*|Sevir.6G103100*|Sevir.6G103100*				Pavir.5NG225500|Pavir.5NG225500|Pavir.2KG238900*|Pavir.2KG238900*
61566	3	10320.2727272727	PhHAL.5G304000|PhHAL.5G304000|PhHAL.5G304000+|PhHAL.5G304000+|PhHAL.5G304000+|PhHAL.5G304000+|PhHAL.5G304000+|PhHAL.5G304000+	Sobic.008G063600*|Sobic.008G063600*|Sobic.008G063600*|Sobic.008G063600*|Sobic.008G063600*|Sobic.008G063600*	Sevir.5G183400|Sevir.5G183400|Sevir.5G183400+|Sevir.5G183400+|Sevir.5G183400+|Sevir.5G183400+|Sevir.5G183400+|Sevir.5G183400+	Bradi2g13520|Bradi2g13520|Bradi2g13520+|Bradi2g13520+|Bradi2g13520+|Bradi2g13520+|Bradi2g13520+|Bradi2g13520+	LOC100384721*|LOC100384721*|LOC100384721*|LOC100384721*|LOC100384721*|LOC100384721*	OsKitaake01g188600|OsKitaake01g188600+|OsKitaake01g188600+|OsKitaake01g188600+|OsKitaake01g188600+|OsKitaake01g188600+|OsKitaake01g188600+	Pavir.5KG160100|Pavir.5KG160100|Pavir.5NG389200|Pavir.5NG389200|Pavir.5KG160100+|Pavir.5KG160100+|Pavir.5KG160100+|Pavir.5KG160100+|Pavir.5KG160100+|Pavir.5KG160100+	CFC21_081782*|CFC21_081782*|CFC21_081782*|CFC21_081782*|CFC21_081782*|CFC21_081782*
61567	3	10320.3333333333	PhHAL.5G301000
61568	3	10320.3333333333							Pavir.5NG389581
61569	3	10320.3333333333		Sobic.003G174400|Sobic.003G174301+
61570	3	10320.5909090909				Bradi3g14540*		OsKitaake01g188700	Pavir.8NG080552*	CFC21_051354*
61571	3	10320.6							Pavir.5KG373000
61572	3	10320.6		Sobic.006G113950*					Pavir.5NG389400
61573	3	10320.6666666667	PhHAL.5G300900
61574	3	10320.6666666667		Sobic.003G174425
61575	3	10320.9090909091						OsKitaake01g188800
17409	3	10321					LOC103652087
61576	3	10321	PhHAL.5G300800		Sevir.6G204000*				Pavir.3NG080007*
61577	3	10321		Sobic.003G174450
61578	3	10321.1333333333	PhHAL.3G344700*				LOC109940778*		Pavir.5NG389381
61579	3	10321.2272727273						OsKitaake01g188840
61580	3	10321.3333333333		Sobic.003G174475
61581	3	10321.4	PhHAL.5G300700|PhHAL.5G300700|PhHAL.5G300700+|PhHAL.5G300700+|PhHAL.5G300700+|PhHAL.5G300700+|PhHAL.5G300700+|PhHAL.5G300700+	Sobic.003G377500*|Sobic.003G377500*|Sobic.003G377500*|Sobic.003G377500*|Sobic.003G377500*|Sobic.003G377500*	Sevir.5G183800|Sevir.5G183800|Sevir.5G183800+|Sevir.5G183800+|Sevir.5G183800+|Sevir.5G183800+|Sevir.5G183800+|Sevir.5G183800+	Bradi2g13540|Bradi2g13540|Bradi2g13540+|Bradi2g13540+|Bradi2g13540+|Bradi2g13540+|Bradi2g13540+|Bradi2g13540+	LOC100283664*|LOC100283664*|LOC100283664*|LOC100283664*|LOC100283664*|LOC100283664*	OsKitaake01g188880|OsKitaake01g188880|OsKitaake01g188880+|OsKitaake01g188880+|OsKitaake01g188880+|OsKitaake01g188880+|OsKitaake01g188880+|OsKitaake01g188880+	Pavir.5KG373107|Pavir.5NG250300|Pavir.5NG250300|Pavir.5KG373107+|Pavir.5KG373107+|Pavir.5KG373107+|Pavir.5KG373107+|Pavir.5KG373107+|Pavir.5KG373107+	CFC21_110427*|CFC21_110427*|CFC21_110427*|CFC21_110427*|CFC21_110427*|CFC21_110427*
61582	3	10321.8		Sobic.008G066000*	Sevir.3G307500*	Bradi4g08010*		OsKitaake12g109400*	Pavir.5KG373114	CFC21_013375*
61583	3	10321.8636363636						OsKitaake01g188920
61584	3	10321.9333333333		Sobic.003G048100*				OsKitaake01g252800*	Pavir.5NG389362
17410	3	10322	PhHAL.5G371300|PhHAL.5G371300+	Sobic.003G174700	Sevir.5G182700	Bradi2g13790	LOC118476679	OsKitaake01g186400|OsKitaake01g186400+	Pavir.5KG309800|Pavir.5KG309628+|Pavir.4NG012800*	CFC21_012115*
61585	3	10322	PhHAL.5G300000		Sevir.2G176433*	Bradi3g55602*	LOC103648312*	OsKitaake07g122200*	Pavir.2NG617824*
61586	3	10322.0769230769			Sevir.5G182733
61587	3	10322.1818181818						OsKitaake01g188960
61588	3	10322.2	PhHAL.5G300100|PhHAL.5G300100|PhHAL.5G300100+|PhHAL.5G300100+|PhHAL.5G300100+	Sobic.009G090900*|Sobic.009G090900*|Sobic.009G090900*	Sevir.9G023050*|Sevir.9G023050*|Sevir.9G023050*		LOC100277697*|LOC100277697*|LOC100277697*	OsKitaake07g102700*|OsKitaake07g102700*|OsKitaake07g102700*	Pavir.5KG372700|Pavir.5NG250400|Pavir.5NG250400|Pavir.5KG372700+|Pavir.5KG372700+|Pavir.5KG372700+
61589	3	10322.25		Sobic.003G174800
61590	3	10322.3076923077	PhHAL.5G263100*		Sevir.5G183000		LOC100216576*	OsKitaake07g225400*	Pavir.5KG346000*	CFC21_008890*
61591	3	10322.3333333333	PhHAL.5G299900
61592	3	10322.3846153846			Sevir.5G183100
61593	3	10322.4615384615			Sevir.5G183200
61594	3	10322.5		Sobic.003G174850
61595	3	10322.5	PhHAL.6G278900*			Bradi2g33409*		OsKitaake01g189100|OsKitaake01g189000+|OsKitaake01g189050+	Pavir.2KG403500*|Pavir.6KG199706*
61596	3	10322.6666666667	PhHAL.5G299800			Bradi2g02653*			Pavir.2KG233116*
61597	3	10322.6666666667				Bradi2g13795
61598	3	10322.7333333333							Pavir.5NG250600|Pavir.5NG250500+|Pavir.5KG372600|Pavir.5KG372600
61599	3	10322.7692307692			Sevir.5G183600
61600	3	10322.8181818182	PhHAL.4G304000*|PhHAL.4G304000*		Sevir.5G112733*|Sevir.5G112733*	Bradi4g15500*|Bradi4g15500*		OsKitaake01g189200	Pavir.5KG364828|Pavir.5KG364828
61601	3	10322.9230769231			Sevir.5G183901
17411	3	10323	PhHAL.5G299700|PhHAL.5G299700+	Sobic.003G175000|Sobic.003G175000+	Sevir.5G184000	Bradi2g22820*	LOC103650368	OsKitaake05g190800*	Pavir.5KG372500|Pavir.5NG250700|Pavir.5KG372500+	CFC21_012626*
61602	3	10323.1363636364						OsKitaake01g189300
61603	3	10323.2142857143		Sobic.003G175050
61604	3	10323.3333333333	PhHAL.4G043800*			Bradi4g25857*		OsKitaake01g309400*	Pavir.5KG372507
61605	3	10323.4285714286		Sobic.003G175100	Sevir.5G184500|Sevir.5G184500	Bradi3g48051*|Bradi3g48051*|Bradi3g48051*|Bradi3g48051*|Bradi3g48051*		OsKitaake01g207780|OsKitaake01g207780|OsKitaake01g207708+|OsKitaake01g207708+|OsKitaake01g207724+|OsKitaake01g207724+|OsKitaake12g089700*|OsKitaake12g089700*|OsKitaake12g089700*|OsKitaake12g089700*|OsKitaake12g089700*	Pavir.5KG293800|Pavir.5KG293800|Pavir.5NG306000|Pavir.5NG306000|Pavir.5NG216500*|Pavir.5NG216500*|Pavir.5NG216500*|Pavir.5NG216500*|Pavir.5NG216500*	CFC21_014804*|CFC21_014804*|CFC21_014804*|CFC21_014804*|CFC21_014804*
61606	3	10323.4545454545						OsKitaake01g189400
61607	3	10323.5			Sevir.5G184050
61608	3	10323.6428571429		Sobic.003G175201
61609	3	10323.7727272727						OsKitaake01g189500
17412	3	10324	PhHAL.5G301600	Sobic.003G173700	Sevir.5G183500	Bradi5g15057*	LOC100217119		Pavir.5KG373100|Pavir.5NG389281
61610	3	10324							Pavir.5KG287507
61611	3	10324			Sevir.5G184100
61612	3	10324.0714285714		Sobic.003G175350
61613	3	10324.0909090909						OsKitaake01g189550
61614	3	10324.2		Sobic.003G175600|Sobic.003G175600				OsKitaake01g211100|OsKitaake01g211100|OsKitaake01g210500+|OsKitaake01g210500+	Pavir.5NG250881|Pavir.5KG287500|Pavir.5KG287500
61615	3	10324.2857142857		Sobic.003G175400
61616	3	10324.3333333333	PhHAL.8G205600*						Pavir.5KG287514
61617	3	10324.5	PhHAL.5G299600			Bradi1g39219*		OsKitaake06g228000*		CFC21_110591*
61618	3	10324.5		Sobic.003G175500|Sobic.003G170400+
61619	3	10324.6666666667		Sobic.003G175300|Sobic.003G175300|Sobic.003G175300+|Sobic.003G175300+|Sobic.003G175300+|Sobic.003G175300+|Sobic.003G175300+	Sevir.5G184600|Sevir.5G184600|Sevir.5G184600+|Sevir.5G184600+|Sevir.5G184600+|Sevir.5G184600+|Sevir.5G184600+			OsKitaake01g189700|OsKitaake01g189700|OsKitaake01g189700+|OsKitaake01g189700+|OsKitaake01g189700+|OsKitaake01g189700+|OsKitaake01g189700+	Pavir.5KG279100|Pavir.5NG250800|Pavir.5NG250800|Pavir.5KG279100+|Pavir.5KG279100+|Pavir.5KG279100+|Pavir.5KG279100+|Pavir.5KG279100+	CFC21_085183*|CFC21_085183*|CFC21_085183*|CFC21_085183*|CFC21_085183*
61620	3	10324.8							Pavir.5NG251000
61621	3	10324.9285714286		Sobic.003G175700
17413	3	10325					LOC103650372	OsKitaake05g052900*	Pavir.2NG067500*
61622	3	10325	PhHAL.4G204200*	Sobic.010G056700*	Sevir.7G017900*		LOC109945247*		Pavir.5KG279628|Pavir.5KG279600+|Pavir.5KG279614+
61623	3	10325		Sobic.003G175100|Sobic.003G175100|Sobic.003G175100+|Sobic.003G175100+|Sobic.003G175100+|Sobic.003G175100+|Sobic.003G175100+	Sevir.5G184500|Sevir.5G184500+|Sevir.5G184500+|Sevir.5G184500+|Sevir.5G184500+|Sevir.5G184500+	Bradi3g48051*|Bradi3g48051*|Bradi3g48051*|Bradi3g48051*|Bradi3g48051*		OsKitaake01g207780|OsKitaake01g207780|OsKitaake01g207708+|OsKitaake01g207708+|OsKitaake01g207724+|OsKitaake01g207724+|OsKitaake12g089700*|OsKitaake12g089700*|OsKitaake12g089700*|OsKitaake12g089700*|OsKitaake12g089700*	Pavir.5KG293800|Pavir.5KG293800|Pavir.5NG306000|Pavir.5NG306000|Pavir.5NG216500*|Pavir.5NG216500*|Pavir.5NG216500*|Pavir.5NG216500*|Pavir.5NG216500*	CFC21_014804*|CFC21_014804*|CFC21_014804*|CFC21_014804*|CFC21_014804*
61624	3	10325.0454545455	PhHAL.8G197300*	Sobic.005G133200*	Sevir.8G156600*		LOC103654516*	OsKitaake01g189900|OsKitaake01g189800+
61625	3	10325.1428571429		Sobic.003G175800
61626	3	10325.3333333333	PhHAL.3G366100*				LOC103635891*		Pavir.5KG279635|Pavir.5KG279607+|Pavir.5KG279621+
61627	3	10325.3333333333				Bradi2g13823
61628	3	10325.3571428571		Sobic.003G175866|Sobic.003G166450+|Sobic.003G167101+|Sobic.003G173332+|Sobic.003G175833+	Sevir.8G142300*				Pavir.6NG036824*
61629	3	10325.3636363636						OsKitaake01g190100
61630	3	10325.5714285714		Sobic.003G175900
61631	3	10325.6666666667							Pavir.5KG285200
61632	3	10325.6818181818						OsKitaake01g190200	Pavir.6KG054000*
61633	3	10325.7857142857		Sobic.003G175950
17414	3	10326	PhHAL.5G299500	Sobic.003G176000	Sevir.5G184700	Bradi2g13827	LOC100193803	OsKitaake01g190300	Pavir.5KG372200|Pavir.5NG251200	CFC21_035188|CFC21_035188|CFC21_035188|CFC21_041156|CFC21_041156|CFC21_041156|CFC21_041156|CFC21_041156|CFC21_047103|CFC21_047103|CFC21_047103|CFC21_047103|CFC21_047103
61634	3	10326.0833333333	PhHAL.7G056300*|PhHAL.9G392800*			Bradi2g13833	LOC103650220*	OsKitaake02g296200*
61635	3	10326.1				Bradi4g09247*		OsKitaake01g190500		CFC21_004845*
61636	3	10326.1666666667	PhHAL.5G299300|PhHAL.5G299300|PhHAL.5G299300+|PhHAL.5G299300+|PhHAL.5G299300+|PhHAL.5G299300+|PhHAL.5G299300+|PhHAL.5G299300+	Sobic.006G167600*|Sobic.006G167600*|Sobic.006G167600*|Sobic.006G167600*|Sobic.006G167600*|Sobic.006G167600*	Sevir.5G184800|Sevir.5G184800|Sevir.5G184800+|Sevir.5G184800+|Sevir.5G184800+|Sevir.5G184800+|Sevir.5G184800+|Sevir.5G184800+	Bradi2g13840|Bradi2g13840|Bradi2g13840+|Bradi2g13840+|Bradi2g13840+|Bradi2g13840+|Bradi2g13840+|Bradi2g13840+	LOC100280673*|LOC100280673*|LOC100280673*|LOC100280673*|LOC100280673*|LOC100280673*	OsKitaake01g190600|OsKitaake01g190600|OsKitaake01g190400+|OsKitaake01g190400+|OsKitaake01g190400+|OsKitaake01g190400+|OsKitaake01g190400+|OsKitaake01g190400+|OsKitaake01g190400+|OsKitaake01g190400+	Pavir.5NG251400|Pavir.5KG372000|Pavir.5KG372000|Pavir.5KG372000+|Pavir.5KG372000+|Pavir.5KG372000+|Pavir.5KG372000+|Pavir.5KG372000+|Pavir.5KG372000+	CFC21_019431*|CFC21_019431*|CFC21_019431*|CFC21_019431*|CFC21_019431*|CFC21_019431*
61637	3	10326.1818181818			Sevir.5G271300*		LOC103641143*		Pavir.5KG372007
61638	3	10326.2	PhHAL.5G299400
61639	3	10326.25	PhHAL.2G197800*		Sevir.4G125500*|Sevir.8G212700*	Bradi2g13851			Pavir.4KG257005*|Pavir.6KG153706*
61640	3	10326.2727272727	PhHAL.4G160400*	Sobic.006G124700*	Sevir.9G044625*	Bradi3g27303*			Pavir.5KG372100	CFC21_025093*
61641	3	10326.2857142857			Sevir.5G184901
61642	3	10326.3						OsKitaake01g190800	Pavir.7KG075400*	CFC21_003324*
61643	3	10326.3333333333		Sobic.003G176300
61644	3	10326.3333333333				Bradi2g13856
61645	3	10326.4						OsKitaake01g191000
61646	3	10326.4285714286	PhHAL.5G299200|PhHAL.5G299200|PhHAL.5G299200+|PhHAL.5G299200+|PhHAL.5G299200+|PhHAL.5G299200+|PhHAL.5G299200+|PhHAL.5G299200+	Sobic.003G132300*|Sobic.003G132300*|Sobic.003G132300*|Sobic.003G132300*|Sobic.003G132300*|Sobic.003G132300*	Sevir.5G185000|Sevir.3G116100*|Sevir.3G116100*|Sevir.3G116100*|Sevir.3G116100*|Sevir.3G116100*|Sevir.3G116100*	Bradi2g13860|Bradi2g13860|Bradi2g13860+|Bradi2g13860+|Bradi2g13860+|Bradi2g13860+|Bradi2g13860+|Bradi2g13860+	LOC107275231*|LOC107275231*|LOC107275231*|LOC107275231*|LOC107275231*|LOC107275231*	OsKitaake01g191500|OsKitaake01g191500|OsKitaake01g191500+|OsKitaake01g191500+|OsKitaake01g191500+|OsKitaake01g191500+|OsKitaake01g191500+|OsKitaake01g191500+	Pavir.5KG351100|Pavir.5KG351100|Pavir.5NG251600|Pavir.5NG251600|Pavir.5KG351100+|Pavir.5KG351100+|Pavir.5KG351100+|Pavir.5KG351100+|Pavir.5KG351100+|Pavir.5KG351100+	CFC21_106675*|CFC21_106675*|CFC21_106675*|CFC21_106675*|CFC21_106675*|CFC21_106675*
61647	3	10326.5		Sobic.003G176325
61648	3	10326.5	PhHAL.6G020800*		Sevir.6G079350*	Bradi5g25117*	LOC103628995*	OsKitaake01g191100	Pavir.3KG140500*	CFC21_019295*
61649	3	10326.5			Sevir.7G253500*	Bradi2g13865			Pavir.6NG056066*	CFC21_000766*|CFC21_055417*
61650	3	10326.5454545455							Pavir.5KG350707
61651	3	10326.5714285714		Sobic.005G210400*	Sevir.5G185100	Bradi5g13180*		OsKitaake04g164600*		CFC21_030436*
61652	3	10326.5833333333	PhHAL.5G299100|PhHAL.5G299100	Sobic.006G167500*|Sobic.006G167500*|Sobic.006G167500*|Sobic.006G167500*|Sobic.006G167500*|Sobic.006G167500*	Sevir.5G185200|Sevir.5G185200	Bradi2g13870	LOC103646122*|LOC103646122*|LOC103646122*|LOC103646122*|LOC103646122*|LOC103646122*	OsKitaake01g191600|OsKitaake01g191600	Pavir.5KG350700|Pavir.5KG350700|Pavir.5NG251700|Pavir.5NG251700	CFC21_035273*|CFC21_035273*|CFC21_035273*|CFC21_035273*|CFC21_035273*|CFC21_035273*
61653	3	10326.6				Bradi4g19727*	LOC118471969*	OsKitaake01g191150		CFC21_101903*
61654	3	10326.6363636364			Sevir.3G210300*				Pavir.5KG350714
61655	3	10326.6666666667		Sobic.006G261550*					Pavir.5NG251881
61656	3	10326.6666666667		Sobic.003G176375
61657	3	10326.6666666667				Bradi2g13920
61658	3	10326.7272727273							Pavir.5KG350507
61659	3	10326.75				Bradi2g13970
61660	3	10326.8		Sobic.006G009200*	Sevir.7G043500*			OsKitaake01g191300|OsKitaake01g190700+	Pavir.7KG075500*	CFC21_033674*
61661	3	10326.8	PhHAL.5G299100|PhHAL.5G299100+|PhHAL.5G299100+|PhHAL.5G299100+|PhHAL.5G299100+|PhHAL.5G299100+|PhHAL.5G299100+|PhHAL.5G299100+|PhHAL.5G299100+	Sobic.006G167500*|Sobic.006G167500*|Sobic.006G167500*|Sobic.006G167500*|Sobic.006G167500*|Sobic.006G167500*|Sobic.006G167500*|Sobic.006G167500*	Sevir.5G185200|Sevir.5G185200|Sevir.5G185200+|Sevir.5G185200+|Sevir.5G185200+|Sevir.5G185200+|Sevir.5G185200+|Sevir.5G185200+|Sevir.5G185200+|Sevir.5G185200+	Bradi2g13870|Bradi2g13870|Bradi2g13870+|Bradi2g13870+|Bradi2g13870+|Bradi2g13870+|Bradi2g13870+|Bradi2g13870+|Bradi2g13870+|Bradi2g13870+	LOC103646122*|LOC103646122*|LOC103646122*|LOC103646122*|LOC103646122*|LOC103646122*|LOC103646122*|LOC103646122*	OsKitaake01g191600|OsKitaake01g191600|OsKitaake01g191600+|OsKitaake01g191600+|OsKitaake01g191600+|OsKitaake01g191600+|OsKitaake01g191600+|OsKitaake01g191600+|OsKitaake01g191600+|OsKitaake01g191600+	Pavir.5KG350700|Pavir.5KG350700|Pavir.5NG251700|Pavir.5NG251700|Pavir.5KG350700+|Pavir.5KG350700+|Pavir.5KG350700+|Pavir.5KG350700+|Pavir.5KG350700+|Pavir.5KG350700+|Pavir.5KG350700+|Pavir.5KG350700+	CFC21_035273|CFC21_035273|CFC21_041239|CFC21_041239|CFC21_047147
61662	3	10326.8181818182							Pavir.5KG350400
61663	3	10326.8333333333							Pavir.5NG256900
61664	3	10326.8333333333		Sobic.003G176400
61665	3	10326.8333333333				Bradi2g13986
61666	3	10326.8571428571			Sevir.5G185700
61667	3	10326.9						OsKitaake01g191400
61668	3	10326.9090909091							Pavir.5KG350200
61669	3	10326.9166666667				Bradi2g14002
17415	3	10327	PhHAL.5G298900|PhHAL.5G297600+|PhHAL.5G297700+|PhHAL.5G297800+|PhHAL.5G297800+	Sobic.003G176200*	Sevir.5G185750|Sevir.5G185300+|Sevir.5G185400+|Sevir.5G185500+|Sevir.5G185600+	Bradi2g14020	LOC100277161	OsKitaake01g057900*|OsKitaake01g192100*	Pavir.5KG349800|Pavir.5NG256600|Pavir.5KG350500+|Pavir.5KG350300+|Pavir.5KG350100+|Pavir.5KG350000+|Pavir.5NG251800+|Pavir.5NG256800+|Pavir.5NG256700+|Pavir.5KG350300+	CFC21_105543*
61670	3	10327		Sobic.003G176500
61671	3	10327.1428571429							Pavir.5NG256681
61672	3	10327.1666666667		Sobic.003G176600
61673	3	10327.2						OsKitaake01g191900
61674	3	10327.2222222222	PhHAL.5G297400						Pavir.3NG078806*
61675	3	10327.25							Pavir.5KG349707
61676	3	10327.25	PhHAL.5G297300|PhHAL.5G297300|PhHAL.5G296600+|PhHAL.5G296600+|PhHAL.5G296600+|PhHAL.5G296600+|PhHAL.5G296600+|PhHAL.5G296600+|PhHAL.5G296600+	Sobic.002G158800*|Sobic.002G158800*|Sobic.002G158800*|Sobic.002G158800*|Sobic.002G158800*	Sevir.5G185800	Bradi4g27210*|Bradi4g27210*|Bradi4g27210*|Bradi4g27210*|Bradi4g27210*	LOC100280701*|LOC100280701*|LOC100280701*|LOC100280701*|LOC100280701*	OsKitaake01g183800|OsKitaake01g183800|OsKitaake01g183800+|OsKitaake01g183800+|OsKitaake01g183800+|OsKitaake01g183800+|OsKitaake01g183800+	Pavir.5KG349700|Pavir.5KG349700|Pavir.5NG256200|Pavir.5NG256200|Pavir.5KG349700+|Pavir.5KG349700+|Pavir.5KG349700+|Pavir.5KG349700+|Pavir.5KG349700+	CFC21_065517*|CFC21_065517*|CFC21_065517*|CFC21_065517*|CFC21_065517*
61677	3	10327.2857142857	PhHAL.5G296500|PhHAL.5G296500|PhHAL.5G296500+|PhHAL.5G296500+|PhHAL.5G296500+|PhHAL.5G296500+	Sobic.002G158700*|Sobic.002G158700*|Sobic.002G158700*|Sobic.002G158700*	Sevir.5G185900|Sevir.5G185900|Sevir.5G185900+|Sevir.5G185900+|Sevir.5G185900+|Sevir.5G185900+	Bradi4g27220*|Bradi4g27220*|Bradi4g27220*|Bradi4g27220*	LOC100217288*|LOC100217288*|LOC100217288*|LOC100217288*	OsKitaake01g183900|OsKitaake01g183900|OsKitaake01g183900+|OsKitaake01g183900+|OsKitaake01g183900+|OsKitaake01g183900+	Pavir.5NG256400	CFC21_009648*|CFC21_009648*|CFC21_009648*|CFC21_009648*
61678	3	10327.3						OsKitaake01g192000
61679	3	10327.3333333333	PhHAL.2G192700*	Sobic.003G176650|Sobic.003G175633+|Sobic.003G175666+
61680	3	10327.4285714286							Pavir.5NG256481
61681	3	10327.4444444444	PhHAL.5G297200	Sobic.001G093200*	Sevir.9G094300*	Bradi1g08891*	LOC109621226*	OsKitaake03g334900*	Pavir.9NG104500*	CFC21_067623*
61682	3	10327.5							Pavir.5KG349300
61683	3	10327.5						OsKitaake01g192300
61684	3	10327.5	PhHAL.6G087000*|PhHAL.6G087000*	Sobic.003G176700	Sevir.4G046700*|Sevir.4G046700*			OsKitaake06g099400*|OsKitaake06g099400*	Pavir.5NG388581|Pavir.5NG388581|Pavir.2KG518505*|Pavir.2KG518505*
61685	3	10327.5555555556	PhHAL.5G297100
61686	3	10327.6	PhHAL.4G332000*	Sobic.010G045600*	Sevir.4G065200*	Bradi1g74670*	LOC100283416*	OsKitaake01g192400	Pavir.4KG048200*	CFC21_034112*
61687	3	10327.625							Pavir.5KG349307|Pavir.5NG305343|Pavir.5NG305343|Pavir.5NG392362|Pavir.5NG392362|Pavir.5NG328362+|Pavir.5NG328362+|Pavir.5NG305262+|Pavir.5NG305262+|Pavir.5NG243981+|Pavir.5NG243981+
61688	3	10327.7	PhHAL.5G441000*	Sobic.003G109900*	Sevir.5G063700*	Bradi2g03790*	LOC103634710*	OsKitaake01g192500	Pavir.3KG119100*	CFC21_065090*
61689	3	10327.75							Pavir.5KG349314
17416	3	10327.7777777778	PhHAL.5G295700*	Sobic.003G176900*	Sevir.5G186100|Sevir.5G186100+	Bradi2g40147*|Bradi4g26716*	LOC100285236	OsKitaake01g192800*	Pavir.5NG256100|Pavir.5KG349100*	CFC21_035224|CFC21_041216|CFC21_047091|CFC21_035224+
61690	3	10327.8571428571	PhHAL.2G168300*	Sobic.005G140450*					Pavir.5NG256181
61691	3	10327.875							Pavir.5KG349321
61692	3	10327.8888888889	PhHAL.5G295500						Pavir.5NG255600|Pavir.5NG255600
17417	3	10328	PhHAL.5G295400|PhHAL.6G066800*	Sobic.003G177000	Sevir.5G186200|Sevir.6G023700*	Bradi2g46870*	LOC100274261	OsKitaake01g192900	Pavir.5KG348900|Pavir.5NG255800|Pavir.5NG257200|Pavir.5NG257200|Pavir.5NG257200|Pavir.5NG257200|Pavir.5NG196600*	CFC21_044365*
17418	3	10329	PhHAL.3G386300*	Sobic.008G099100*	Sevir.3G318500*		LOC103650376	OsKitaake12g107000*	Pavir.3KG418300*
17419	3	10330	PhHAL.9G243700*	Sobic.001G158100*	Sevir.9G268100*		LOC103652093|LOC100382964+|LOC100192984*	OsKitaake10g102900*	Pavir.6NG156103*|Pavir.8NG251004*|Pavir.9KG291900*
17420	3	10331	PhHAL.3G408700*	Sobic.008G097800*	Sevir.3G379300*	Bradi4g07280*	LOC103650380	OsKitaake12g131000*	Pavir.3KG393200*	CFC21_070584*
17421	3	10332		Sobic.001G143700*	Sevir.8G061100*	Bradi2g62587*	LOC542101	OsKitaake01g493100*		CFC21_013493*
17422	3	10333	PhHAL.2G205700*|PhHAL.7G139600*|PhHAL.8G157000*	Sobic.006G078100*	Sevir.7G104600*	Bradi5g10017*	LOC103650381|LOC103641642*	OsKitaake04g128200*	Pavir.7NG207000*
17423	3	10334	PhHAL.3G408300*	Sobic.008G097700*	Sevir.3G040800*|Sevir.3G337100*|Sevir.5G467166*	Bradi4g07290*	LOC100381796	OsKitaake12g130700*|OsKitaake12g130750*	Pavir.3KG394100*|Pavir.3NG197400*	CFC21_064652*|CFC21_067499*
17424	3	10335	PhHAL.2G104100*|PhHAL.8G019300*	Sobic.008G018100*	Sevir.7G320300*|Sevir.9G208100*	Bradi2g13416*|Bradi4g43717*	LOC103650383	OsKitaake11g017900*|OsKitaake03g158800*|OsKitaake04g101700*	Pavir.2KG181100*|Pavir.3KG012100*	CFC21_065178*
17425	3	10336	PhHAL.3G407800*	Sobic.008G097500*	Sevir.2G066400*|Sevir.3G336600*	Bradi1g08649+|Bradi4g07310*	LOC103650384	OsKitaake12g130200*|OsKitaake04g307700*|OsKitaake07g040600*	Pavir.3KG426700*|Pavir.3NG193100*	CFC21_019600*
17426	3	10338	PhHAL.4G204200*	Sobic.010G056700*	Sevir.7G017900*|Sevir.9G301400*		LOC109945247		Pavir.3NG134101*|Pavir.3NG168576*
17427	3	10339			Sevir.4G052100*		LOC109945042
17428	3	10340		Sobic.003G428500*	Sevir.7G002000*|Sevir.7G002100*	Bradi1g77576*	LOC100381343	OsKitaake04g022700*|OsKitaake04g023100*	Pavir.7KG020500*|Pavir.7KG035500*
17429	3	10341					LOC100217222
17430	3	10342					LOC103650393
17431	3	10343	PhHAL.5G444900*	Sobic.003G105900*	Sevir.5G067900*		LOC100383757|LOC100272990*	OsKitaake02g366200*	Pavir.5KG151100*	CFC21_034016*
17432	3	10344		Sobic.002G007250*	Sevir.9G159600*		LOC103652102
17433	3	10345	PhHAL.9G089200+|PhHAL.3G410600*	Sobic.008G098900*	Sevir.3G378600*|Sevir.9G039100*	Bradi4g07167*	LOC100194235	OsKitaake12g132300*	Pavir.9KG472529+|Pavir.3KG431800*|Pavir.3NG201200*	CFC21_064829*|CFC21_070603*
17434	3	10346	PhHAL.3G349200*	Sobic.008G090900*	Sevir.3G312000*	Bradi4g39110*	LOC100192917	OsKitaake12g097000*	Pavir.3KG240200*|Pavir.3NG094700*	CFC21_064873*|CFC21_070591*
17435	3	10347			Sevir.2G273750*		LOC103650398	OsKitaake03g411100*	Pavir.6NG264731*|Pavir.7KG038718*
17436	3	10348		Sobic.008G075800*			LOC100303947
17437	3	10349					LOC100275442
17438	3	10350					LOC100383731
17439	3	10351			Sevir.2G066300*		LOC103652103
17440	3	10352	PhHAL.3G402200*	Sobic.008G075900*	Sevir.3G327500*	Bradi1g78140*	LOC100273809	OsKitaake06g130700*	Pavir.3KG398400*|Pavir.3NG206800*	CFC21_059585*
17441	3	10353	PhHAL.3G401700*	Sobic.008G093200*	Sevir.3G327100*	Bradi4g07630*	LOC100276166	OsKitaake12g123500*	Pavir.3NG209900*	CFC21_064840*
17442	3	10354	PhHAL.1G005800*|PhHAL.3G404900*	Sobic.004G005400*|Sobic.008G095100*	Sevir.1G005900*|Sevir.3G334400*	Bradi1g44495*|Bradi4g07500*	LOC100283303|LOC103633484*	OsKitaake12g127100*	Pavir.1NG004400*|Pavir.3KG434600*|Pavir.3NG200900*
17443	3	10355	PhHAL.3G405000*	Sobic.006G196800*|Sobic.008G095150*		Bradi4g07490*|Bradi4g36351*	LOC103650405	OsKitaake12g127200*	Pavir.3KG434800*|Pavir.3NG200700*|Pavir.9NG406400*	CFC21_064989*|CFC21_070679*
17444	3	10356	PhHAL.3G405600*|PhHAL.5G459400*	Sobic.003G092000*|Sobic.008G096000*	Sevir.3G334900*	Bradi4g07470*	LOC100273544	OsKitaake01g015400*|OsKitaake12g127400*	Pavir.3KG436500*|Pavir.3NG199300*|Pavir.5NG130100*	CFC21_033539*
17445	3	10357	PhHAL.8G250700*|PhHAL.9G632200*	Sobic.007G038200*	Sevir.9G484250*	Bradi2g18383*	LOC109945248|LOC103642561*	OsKitaake01g204000*|OsKitaake02g379900*	Pavir.8KG334702*	CFC21_068429*|CFC21_071878*
17446	3	10358	PhHAL.3G406300*|PhHAL.8G250600*	Sobic.007G038100*|Sobic.008G096200*	Sevir.3G335600*	Bradi4g07430*	LOC103650408|LOC109943017*	OsKitaake12g127800*	Pavir.3KG424500*|Pavir.8KG334700*	CFC21_068428*|CFC21_070656*
17447	3	10359	PhHAL.3G399600*	Sobic.008G088872*|Sobic.K002900*	Sevir.3G325800*	Bradi4g07760*	LOC100272797	OsKitaake12g120600*	Pavir.3KG406500*|Pavir.3NG214100*	CFC21_064956*|CFC21_070586*
17448	3	10360	PhHAL.3G442300*		Sevir.3G360800*		LOC103652107	OsKitaake11g116400*	Pavir.4KG060000*
17449	3	10361	PhHAL.3G403800*|PhHAL.3G403900*	Sobic.008G094000*|Sobic.008G094300*	Sevir.3G332800*|Sevir.3G333000*	Bradi4g07570*	LOC100273190	OsKitaake12g125900*	Pavir.3KG433302*|Pavir.3NG205000*	CFC21_090091*
17450	3	10362	PhHAL.3G403400*|PhHAL.6G064500*	Sobic.007G074600*|Sobic.008G088851*	Sevir.3G328300*|Sevir.6G026200*	Bradi1g08940+	LOC100283572|LOC103652996*	OsKitaake11g099200*|OsKitaake12g124600*	Pavir.3KG397400*|Pavir.6KG103800*	CFC21_064631*
17451	3	10363					LOC100277793
17452	3	10364	PhHAL.3G403100*	Sobic.001G093732+|Sobic.008G093000*	Sevir.3G327800*	Bradi3g12610*	LOC100280013	OsKitaake08g253000*	Pavir.3KG397900*|Pavir.3NG206000*	CFC21_109354*
17453	3	10365	PhHAL.3G378200*	Sobic.008G088806*	Sevir.3G316500*	Bradi4g39040*	LOC100283629	OsKitaake12g099100*	Pavir.3KG415700*|Pavir.3NG089900*	CFC21_053444*
17454	3	10366	PhHAL.4G020400*	Sobic.010G256300*	Sevir.4G284700*		LOC100279087|LOC100276534*	OsKitaake06g275500*	Pavir.4NG094100*	CFC21_110527*
17455	3	10367	PhHAL.6G238900*|PhHAL.9G475500*	Sobic.001G371400*	Sevir.6G204200*	Bradi1g62360*|Bradi3g39290*	LOC103650413|LOC100282564*	OsKitaake01g465600*|OsKitaake08g198500*	Pavir.6KG339100*|Pavir.9KG445400*	CFC21_044107*|CFC21_108790*
17456	3	10368					LOC103650414
17457	3	10369	PhHAL.8G241700*	Sobic.002G083000*	Sevir.2G092800*	Bradi1g53670*	LOC103652110|LOC100191729*	OsKitaake06g224100*|OsKitaake07g082200*	Pavir.2KG146716*|Pavir.4KG161805*
17458	3	10370	PhHAL.3G396600*|PhHAL.3G422800*		Sevir.3G324300*		LOC100279558		Pavir.3KG412201*|Pavir.3KG437700*
17459	3	10371	PhHAL.3G395600*|PhHAL.4G296000*	Sobic.004G272500*|Sobic.008G092800*	Sevir.3G322800*|Sevir.4G198900*	Bradi4g07862*	LOC100193153|LOC100278528*	OsKitaake12g116800*|OsKitaake06g108400*	Pavir.3KG315804*|Pavir.3NG209171*|Pavir.4KG204600*	CFC21_064866*|CFC21_070594*|CFC21_108512*
17460	3	10372		Sobic.008G091500*	Sevir.3G325700*	Bradi1g36300*|Bradi5g04340*	LOC103652111|LOC103652113+			CFC21_015021*|CFC21_015022*
17461	3	10374	PhHAL.3G344500*	Sobic.008G088824*|Sobic.K001500*	Sevir.3G309900*	Bradi4g39210*	LOC100501212	OsKitaake12g091900*	Pavir.3KG383200*|Pavir.3NG172600*	CFC21_064754*|CFC21_070519*
17462	3	10375					LOC103650419
17463	3	10376					LOC103650420
17464	3	10377					LOC109944827		Pavir.5NG066616*|Pavir.5NG370181*
17465	3	10378	PhHAL.1G384800*|PhHAL.7G334900*	Sobic.007G105100*	Sevir.1G313366*|Sevir.3G013400*	Bradi1g41860*|Bradi4g39490*|Bradi5g26460*	LOC100194228|LOC100282403*	OsKitaake04g312800*|OsKitaake06g154900*	Pavir.1KG496600*|Pavir.3KG163500*	CFC21_026587*|CFC21_081112*
17466	3	10379	PhHAL.3G346600*	Sobic.008G089100*	Sevir.3G311100*	Bradi4g39167*	LOC103650422	OsKitaake12g094400*	Pavir.3KG379900*|Pavir.3NG173800*	CFC21_064878*|CFC21_070590*
17467	3	10380	PhHAL.9G270400*				LOC118476803|LOC103650219*	OsKitaake05g131600*
17468	3	10381	PhHAL.7G019500*		Sevir.7G047800*		LOC118476682|LOC103646618*	OsKitaake04g004200*		CFC21_026446*
17469	3	10382	PhHAL.3G393500*	Sobic.008G092600*	Sevir.1G045166*|Sevir.3G320100*	Bradi4g07997*	LOC103650429	OsKitaake12g111100*	Pavir.3KG407800*|Pavir.3NG214900*	CFC21_064992*|CFC21_070622*
17470	3	10383		Sobic.003G140450*	Sevir.6G128700*	Bradi3g07443*	LOC103650430
17471	3	10384	PhHAL.3G351600*	Sobic.007G090430*	Sevir.3G313800*	Bradi4g39067*	LOC103650432	OsKitaake12g097800*	Pavir.3KG412900*|Pavir.3NG094760*	CFC21_098482*|CFC21_109849*
17472	3	10385	PhHAL.3G062300*	Sobic.001G092700+|Sobic.008G084800*	Sevir.3G091300*	Bradi1g08873+|Bradi4g26380*	LOC103650434	OsKitaake11g020700*	Pavir.3KG071500*|Pavir.3NG055800*	CFC21_052674*
17473	3	10386	PhHAL.3G062000*	Sobic.008G084600*	Sevir.3G091800*	Bradi2g11286*	LOC100384174	OsKitaake12g079000*	Pavir.3KG070900*|Pavir.3NG056100*	CFC21_064986*|CFC21_110260*
17474	3	10387	PhHAL.6G288100*		Sevir.6G250300*	Bradi3g42740*	LOC100381865			CFC21_109203*
17475	3	10388	PhHAL.3G064800*	Sobic.008G088200	Sevir.3G088800|Sevir.3G088800+	Bradi4g39470*	LOC103650436	OsKitaake12g081800*	Pavir.3KG074100|Pavir.3KG074100+|Pavir.3NG053000*	CFC21_070605*|CFC21_076611*
17476	3	10389	PhHAL.7G285300*	Sobic.006G217900*	Sevir.7G251400*	Bradi5g21960*	LOC111589232|LOC103645931*	OsKitaake04g263700*		CFC21_018977*
17477	3	10390					LOC103652122
61693	3	10390.6666666667	PhHAL.1G310900*	Sobic.008G088100	Sevir.1G248900*	Bradi3g49530*	LOC103627452*	OsKitaake02g258800*	Pavir.1KG394300*	CFC21_083626*
17478	3	10391	PhHAL.3G063000*|PhHAL.3G063100*	Sobic.008G086200|Sobic.008G085950+|Sobic.008G085950+|Sobic.008G086200+	Sevir.3G090500|Sevir.3G090500|Sevir.3G090400+|Sevir.3G090400+|Sevir.3G090500+|Sevir.3G368400*	Bradi4g39540	LOC103650437|LOC103650352+	OsKitaake12g080300*|OsKitaake12g080400*|OsKitaake03g388500*	Pavir.3KG072400|Pavir.3KG072400|Pavir.3KG072200+|Pavir.3KG072200+|Pavir.3KG072400+|Pavir.3NG055000*|Pavir.3NG054900*	CFC21_076695|CFC21_070736|CFC21_070736+|CFC21_068551*|CFC21_112516*
17479	3	10392					LOC109945255
17480	3	10393	PhHAL.3G065200*	Sobic.004G050400*	Sevir.3G088100*	Bradi4g42692*	LOC100278920	OsKitaake12g082200*	Pavir.3KG074400*|Pavir.3NG052600*	CFC21_017664*
17481	3	10394		Sobic.002G406000*	Sevir.3G347700*		LOC103652086|LOC103630777*		Pavir.2KG411711*|Pavir.J683402*	CFC21_019673*
17482	3	10395	PhHAL.3G253900*				LOC103650355		Pavir.4KG268105*
17483	3	10396	PhHAL.3G063200|PhHAL.3G063200|PhHAL.3G063200|Sevir.3G077150	Sobic.008G087900	Sevir.3G090300|Sevir.3G090300|Sevir.3G090300	Bradi4g39530|Bradi5g15242*	LOC100193217	OsKitaake12g080900	Pavir.3KG072500|Pavir.3KG072500|Pavir.3KG072500|Pavir.3NG054500|Pavir.3NG054500|Pavir.3NG054500|Sevir.3G077150|Sevir.3G077150	CFC21_067543*
61694	3	10396.3333333333		Sobic.007G058400*			LOC103640406*	OsKitaake12g080800		CFC21_050738*
61695	3	10396.6666666667			Sevir.7G053300*			OsKitaake12g080600	Pavir.7KG189200*
61696	3	10397						OsKitaake12g080500
61697	3	10397.2		Sobic.008G086500
61698	3	10397.3333333333		Sobic.008G086401
61699	3	10397.4666666667		Sobic.008G086300
61700	3	10397.6666666667	PhHAL.5G455400*	Sobic.003G095600*	Sevir.5G078700*		LOC103649872*	OsKitaake12g080200	Pavir.5KG128987*
61701	3	10397.7333333333		Sobic.008G086100
61702	3	10397.8666666667		Sobic.008G085800
17484	3	10398	PhHAL.3G062900|PhHAL.3G062900|PhHAL.3G062900	Sobic.008G085700	Sevir.3G090600|Sevir.3G090600|Sevir.3G090600	Bradi4g39550	LOC103650348	OsKitaake12g080100	Pavir.3KG072000|Pavir.3KG072000|Pavir.3KG072000|Pavir.3NG056191|Pavir.3NG056191|Pavir.3NG056191	CFC21_064832|CFC21_070606|CFC21_076606
61703	3	10398.1818181818		Sobic.008G085600
61704	3	10398.1904761905						OsKitaake12g080050
61705	3	10398.3636363636		Sobic.008G085400
61706	3	10398.380952381	PhHAL.5G537500*	Sobic.003G008700*	Sevir.5G008800*	Bradi2g07677*	LOC100502241*	OsKitaake12g080000	Pavir.5KG010700*	CFC21_034791*
61707	3	10398.5454545455		Sobic.008G085350
61708	3	10398.5714285714		Sobic.007G006100*				OsKitaake12g079800	Pavir.6KG008800*
61709	3	10398.7272727273	PhHAL.4G141600*	Sobic.008G085300	Sevir.1G166200*	Bradi3g43692*	LOC109939959*	OsKitaake02g176100*	Pavir.4KG234400*
61710	3	10398.7619047619						OsKitaake12g079700
61711	3	10398.9090909091		Sobic.008G085200
61712	3	10398.9523809524						OsKitaake12g079600
17485	3	10399			Sevir.3G246766*	Bradi2g40156*	LOC103650349	OsKitaake10g042400*	Pavir.2NG386303*
61713	3	10399.0909090909		Sobic.008G085050
61714	3	10399.1428571429	PhHAL.3G062200	Sobic.003G233700*	Sevir.3G091600	Bradi4g39580	LOC100193433*	OsKitaake12g079500	Pavir.3KG071200|Pavir.3NG056090	CFC21_070601*|CFC21_076688*
61715	3	10399.2727272727	PhHAL.3G062600	Sobic.008G084900	Sevir.3G090800	Bradi2g28137*		OsKitaake11g019700*|OsKitaake12g023432*	Pavir.3KG071627|Pavir.3NG055290|Pavir.3NG055400+	CFC21_052667*
61716	3	10399.3333333333						OsKitaake12g079400
61717	3	10399.4545454545	PhHAL.3G062300	Sobic.008G084800	Sevir.3G091300	Bradi4g26380*	LOC103650434*	OsKitaake11g020700*	Pavir.3KG071500|Pavir.3NG055800	CFC21_052674*
61718	3	10399.5238095238	PhHAL.2G133000*	Sobic.003G373500*	Sevir.5G403900*	Bradi2g56547*	LOC103650943*	OsKitaake12g079300	Pavir.2KG268600*	CFC21_037150*
61719	3	10399.6363636364		Sobic.008G084700
61720	3	10399.7142857143		Sobic.009G219800*		Bradi2g17640*		OsKitaake12g079200		CFC21_008640*
61721	3	10399.9047619048	PhHAL.3G062100	Sobic.003G233600*	Sevir.3G091700	Bradi4g39590	LOC100304311*	OsKitaake12g079100	Pavir.3KG071100|Pavir.3NG056000	CFC21_065843*|CFC21_071605*
17486	3	10400	PhHAL.9G163600*	Sobic.001G170301*	Sevir.9G169900*	Bradi1g14845*	LOC109945256|LOC109945057+|LOC103650293+|LOC100284720*	OsKitaake03g252500*		CFC21_056732*
61722	3	10400		Sobic.008G084501
61723	3	10400.1818181818		Sobic.008G084401
61724	3	10400.2857142857	PhHAL.2G136600*	Sobic.002G141600*				OsKitaake12g078800
61725	3	10400.3636363636		Sobic.008G084300
61726	3	10400.5454545455	PhHAL.1G150000*	Sobic.008G084200	Sevir.1G138600*		LOC100285015*	OsKitaake02g139200*	Pavir.1KG220700*
61727	3	10400.7272727273		Sobic.008G084000
61728	3	10400.9090909091		Sobic.008G083700	Sevir.8G029600*	Bradi4g42660*
17487	3	10401		Sobic.008G123200*	Sevir.3G355466*	Bradi4g05338*	LOC103650346		Pavir.3NG249700*
61729	3	10401.0476190476						OsKitaake12g078400
61730	3	10401.0909090909		Sobic.008G083650
61731	3	10401.2380952381						OsKitaake12g078300
61732	3	10401.2727272727	PhHAL.2G454700*	Sobic.008G083600	Sevir.2G423400*	Bradi1g19695*	LOC100192694*	OsKitaake07g249600*	Pavir.2KG563500*	CFC21_022204*
61733	3	10401.4285714286						OsKitaake12g078200
61734	3	10401.619047619						OsKitaake12g078100
61735	3	10401.8095238095						OsKitaake12g078050
17488	3	10402	PhHAL.3G061400|PhHAL.3G061400+	Sobic.008G083200|Sobic.008G083200+|Sobic.002G403400*	Sevir.3G092500|Sevir.3G092500+	Bradi4g39630*	LOC100192709	OsKitaake12g078000|OsKitaake12g078000+|OsKitaake05g272200*	Pavir.3KG070200|Pavir.3NG057200|Pavir.3KG070200+|Pavir.3NG057200+|Pavir.6KG294800*	CFC21_076697|CFC21_070737|CFC21_064927|CFC21_064927+|CFC21_070737+
61736	3	10402.4285714286	PhHAL.7G164700*|PhHAL.7G164700*|PhHAL.7G164700*|PhHAL.7G164700*|PhHAL.7G164700*|PhHAL.7G164700*	Sobic.008G083100|Sobic.008G083100|Sobic.008G083100+|Sobic.008G083100+|Sobic.008G083100+|Sobic.008G083100+|Sobic.008G083100+|Sobic.008G083100+	Sevir.3G092600|Sevir.3G092600+|Sevir.3G092600+|Sevir.3G092600+|Sevir.3G092600+|Sevir.3G092600+|Sevir.3G092600+	Bradi4g39640|Bradi4g39640|Bradi4g39640+|Bradi4g39640+|Bradi4g39640+|Bradi4g39640+|Bradi4g39640+|Bradi4g39640+		OsKitaake12g077900|OsKitaake12g077900|OsKitaake12g077900+|OsKitaake12g077900+|OsKitaake12g077900+|OsKitaake12g077900+|OsKitaake12g077900+|OsKitaake12g077900+	Pavir.3KG070100|Pavir.3KG070100|Pavir.3NG057300|Pavir.3NG057300|Pavir.3KG070100+|Pavir.3KG070100+|Pavir.3KG070100+|Pavir.3KG070100+|Pavir.3KG070100+|Pavir.3KG070100+
61737	3	10402.75	PhHAL.3G061300|PhHAL.3G061300|PhHAL.7G164800*|PhHAL.7G164800*|PhHAL.7G164800*|PhHAL.7G164800*|PhHAL.7G164800*	Sobic.003G233400*|Sobic.003G233400*|Sobic.003G233400*|Sobic.003G233400*|Sobic.003G233400*	Sevir.3G092700|Sevir.3G092700|Sevir.3G092700+|Sevir.3G092700+|Sevir.3G092700+|Sevir.3G092700+|Sevir.3G092700+	Bradi4g33310*|Bradi4g33310*|Bradi4g33310*|Bradi4g33310*|Bradi4g33310*	LOC100193870*|LOC100193870*|LOC100193870*|LOC100193870*|LOC100193870*	OsKitaake12g077800|OsKitaake12g077800|OsKitaake12g077800+|OsKitaake12g077800+|OsKitaake12g077800+|OsKitaake12g077800+|OsKitaake12g077800+	Pavir.3KG070000|Pavir.3NG057400|Pavir.3NG057400	CFC21_074646*|CFC21_074646*|CFC21_074646*|CFC21_074646*|CFC21_074646*
61738	3	10402.8571428571		Sobic.005G163200*	Sevir.3G092650				Pavir.2NG371600*
61739	3	10402.9	PhHAL.6G078000*						Pavir.3NG057590
17489	3	10403					LOC100191261
17490	3	10403.2	PhHAL.3G061200*	Sobic.008G083000*	Sevir.3G092800*	Bradi4g39680*	LOC100275449	OsKitaake12g077700*	Pavir.3KG069900*|Pavir.3NG057500*	CFC21_071375*
61740	3	10403.5							Pavir.3KG069800
61741	3	10403.5		Sobic.005G039200*	Sevir.4G262901*			OsKitaake12g017550*	Pavir.3NG057790
61742	3	10403.5						OsKitaake12g077600
17491	3	10403.875	PhHAL.3G061100*	Sobic.008G082900*	Sevir.3G092900*	Bradi4g39695*	LOC103641022	OsKitaake02g166400*	Pavir.3KG069600*|Pavir.3NG057700*
61743	3	10403.875	PhHAL.6G191900*					OsKitaake12g077500	Pavir.2KG484400*
17492	3	10404					LOC103650338		Pavir.7KG120050*
61744	3	10404	PhHAL.3G061000
61745	3	10404.1							Pavir.3NG057900
61746	3	10404.4							Pavir.3NG058090
61747	3	10404.5714285714	PhHAL.3G060900|PhHAL.3G060900|PhHAL.3G060900+|PhHAL.3G060900+|PhHAL.3G060900+|PhHAL.3G060900+|PhHAL.3G060900+|PhHAL.3G060900+|PhHAL.3G060900+	Sobic.008G082800|Sobic.008G082800|Sobic.008G082800+|Sobic.008G082800+|Sobic.008G082800+|Sobic.008G082800+|Sobic.008G082800+|Sobic.008G082800+|Sobic.008G082800+	Sevir.3G093000|Sevir.3G093000+|Sevir.3G093000+|Sevir.3G093000+|Sevir.3G093000+|Sevir.3G093000+|Sevir.3G093000+|Sevir.3G093000+	Bradi4g39710|Bradi4g39710|Bradi4g39710+|Bradi4g39710+|Bradi4g39710+|Bradi4g39710+|Bradi4g39710+|Bradi4g39710+|Bradi4g39710+	LOC103629909*|LOC103629909*|LOC103629909*|LOC103629909*|LOC103629909*|LOC103629909*|LOC103629909*	OsKitaake12g077200|OsKitaake12g077200|OsKitaake12g077200+|OsKitaake12g077200+|OsKitaake12g077200+|OsKitaake12g077200+|OsKitaake12g077200+|OsKitaake12g077200+|OsKitaake12g077200+	Pavir.3KG069254|Pavir.3KG069254|Pavir.3NG058000|Pavir.3NG058000|Pavir.3KG069254+|Pavir.3KG069254+|Pavir.3KG069254+|Pavir.3KG069254+|Pavir.3KG069254+|Pavir.3KG069254+|Pavir.3KG069254+	CFC21_107344*|CFC21_107344*|CFC21_107344*|CFC21_107344*|CFC21_107344*|CFC21_107344*|CFC21_107344*
61748	3	10404.625							Pavir.3KG069227
17493	3	10405	PhHAL.3G060800|PhHAL.3G060800+	Sobic.008G082700|Sobic.008G082700+	Sevir.3G093100|Sevir.3G093100+	Bradi4g39720|Bradi4g39720+	LOC103650339	OsKitaake12g077100|OsKitaake12g077100+	Pavir.3KG069200|Pavir.3NG058100|Pavir.3KG069200+|Pavir.3NG058100+	CFC21_051206*
61749	3	10405.25		Sobic.008G082600
61750	3	10405.375							Pavir.3KG068954|Pavir.3NG058490|Pavir.3NG058490
61751	3	10405.4285714286			Sevir.3G093200
61752	3	10405.5	PhHAL.3G060700
61753	3	10405.5	PhHAL.3G136400*	Sobic.009G071900*	Sevir.3G113600*	Bradi4g39727|Bradi4g39725+		OsKitaake11g019600*	Pavir.3KG189227*	CFC21_110961*
61754	3	10405.5		Sobic.008G082550
61755	3	10405.75							Pavir.3KG068927
17494	3	10406					LOC103652077
17495	3	10406	PhHAL.3G060600*	Sobic.008G082400*	Sevir.3G093250*		LOC542467|LOC118475075*	OsKitaake05g079100*	Pavir.3KG068900|Pavir.3KG068900+
61756	3	10406							Pavir.3NG058500
61757	3	10406				Bradi4g39742|Bradi4g39736+		OsKitaake05g080001*		CFC21_054201*
61758	3	10406		Sobic.008G082450
61759	3	10406.3333333333							Pavir.3NG058790
17496	3	10406.5	PhHAL.3G060500*	Sobic.008G082200*	Sevir.3G093300*	Bradi4g39730*|Bradi4g39750*	LOC100127529	OsKitaake12g076900*	Pavir.3KG068800*|Pavir.3NG058700*	CFC21_011933*
61760	3	10406.5		Sobic.008G082300	Sevir.5G448000*		LOC100126948*
17497	3	10407	PhHAL.7G252400*				LOC103650335		Pavir.6NG269132*
61761	3	10407							Pavir.3NG058890
61762	3	10407				Bradi4g39762
61763	3	10407		Sobic.008G082150|Sobic.008G072850+|Sobic.008G075533+|Sobic.008G078550+	Sevir.8G142300*				Pavir.6NG036824*
61764	3	10407.25		Sobic.008G082100
61765	3	10407.3333333333	PhHAL.3G060400|PhHAL.3G060400|PhHAL.3G060400+|PhHAL.3G060400+|PhHAL.3G060400+|PhHAL.3G060400+|PhHAL.3G060400+|PhHAL.3G060400+|PhHAL.3G060400+	Sobic.008G082000|Sobic.008G082000|Sobic.008G082000+|Sobic.008G082000+|Sobic.008G082000+|Sobic.008G082000+|Sobic.008G082000+|Sobic.008G082000+|Sobic.008G082000+	Sevir.3G093400|Sevir.3G093400|Sevir.3G093400+|Sevir.3G093400+|Sevir.3G093400+|Sevir.3G093400+|Sevir.3G093400+|Sevir.3G093400+|Sevir.3G093400+	Bradi4g39766|Bradi4g39766|Bradi4g39766+|Bradi4g39766+|Bradi4g39766+|Bradi4g39766+|Bradi4g39766+|Bradi4g39766+|Bradi4g39766+		OsKitaake12g076700|OsKitaake12g076700|OsKitaake12g076700+|OsKitaake12g076700+|OsKitaake12g076700+|OsKitaake12g076700+|OsKitaake12g076700+|OsKitaake12g076700+|OsKitaake12g076700+	Pavir.3NG058800|Pavir.3KG068700|Pavir.3KG068700	CFC21_100135*|CFC21_100135*|CFC21_100135*|CFC21_100135*|CFC21_100135*|CFC21_100135*|CFC21_100135*
17498	3	10407.5	PhHAL.3G060300*|PhHAL.7G195000*	Sobic.006G132800*|Sobic.008G081900*	Sevir.3G093500*|Sevir.7G159300*	Bradi4g39880|Bradi4g39880+|Bradi5g14450*	LOC100383416|LOC103641799*	OsKitaake12g076000|OsKitaake12g076000+	Pavir.3KG068600*|Pavir.3NG058900*|Pavir.7KG221800*	CFC21_064966*
61766	3	10407.5				Bradi4g39764
61767	3	10407.5714285714			Sevir.3G093550
61768	3	10407.625							Pavir.3KG068500
17499	3	10408	PhHAL.3G060200	Sobic.008G081800	Sevir.3G093600|Sevir.9G091600+	Bradi4g39876|Bradi4g39876|Bradi4g39876|Bradi4g39876|Bradi4g39876|Bradi4g39876|Bradi4g39876+	LOC100277583	OsKitaake12g076100|OsKitaake12g076100+|OsKitaake03g049200*	Pavir.3KG068400|Pavir.3NG059000|Pavir.9KG468447+	CFC21_031628*
61769	3	10408.2			Sevir.3G093700	Bradi2g18943*			Pavir.1KG346700*
61770	3	10408.3333333333	PhHAL.3G060100	Sobic.002G406801*|Sobic.002G406801*|Sobic.002G406801*	Sevir.3G093900|Sevir.3G093900|Sevir.3G093800+|Sevir.3G093800+|Sevir.3G093800+|Sevir.3G093800+|Sevir.3G093800+				Pavir.3NG059300|Pavir.3NG059300|Pavir.3NG059300+|Pavir.3NG059300+|Pavir.3NG059300+	CFC21_081412*|CFC21_081412*|CFC21_081412*
61771	3	10408.3333333333		Sobic.008G081700		Bradi4g33282*		OsKitaake09g140200*	Pavir.2NG394503*	CFC21_078112*
61772	3	10408.4		Sobic.007G094600*	Sevir.3G093850	Bradi3g17997*	LOC109945743*			CFC21_039307*
61773	3	10408.5		Sobic.006G215950*				OsKitaake03g194000*	Pavir.3KG068200
61774	3	10408.6666666667	PhHAL.3G060000|PhHAL.3G060000+|PhHAL.3G060000+|PhHAL.3G060000+|PhHAL.3G060000+|PhHAL.3G060000+|PhHAL.3G060000+	Sobic.008G081600|Sobic.008G081600|Sobic.008G081600+|Sobic.008G081600+|Sobic.008G081600+|Sobic.008G081600+|Sobic.008G081600+|Sobic.008G081600+	Sevir.3G094000|Sevir.3G094000|Sevir.3G094000+|Sevir.3G094000+|Sevir.3G094000+|Sevir.3G094000+|Sevir.3G094000+|Sevir.3G094000+	Bradi4g39770|Bradi4g39770|Bradi4g39770+|Bradi4g39770+|Bradi4g39770+|Bradi4g39770+|Bradi4g39770+|Bradi4g39770+		OsKitaake12g076600|OsKitaake12g076600|OsKitaake12g076600+|OsKitaake12g076600+|OsKitaake12g076600+|OsKitaake12g076600+|OsKitaake12g076600+|OsKitaake12g076600+	Pavir.3NG059400|Pavir.3NG059400|Pavir.3NG059400+|Pavir.3NG059400+|Pavir.3NG059400+|Pavir.3NG059400+|Pavir.3NG059400+|Pavir.3NG059400+
17500	3	10409	PhHAL.3G059900|PhHAL.3G059800+	Sobic.008G081500|Sobic.008G081200+|Sobic.008G081400+	Sevir.3G094200|Sevir.3G094100+|Sevir.9G370300*	Bradi4g39780	LOC103650334	OsKitaake12g076450	Pavir.3KG068100|Pavir.3NG059500|Pavir.3KG067900+	CFC21_017861*
61775	3	10409.2857142857		Sobic.008G081300
61776	3	10409.3333333333						OsKitaake12g076300
61777	3	10409.5714285714		Sobic.008G081150
17501	3	10410	PhHAL.3G059600|PhHAL.3G059600+	Sobic.008G080700|Sobic.008G080700+	Sevir.3G094400|Sevir.3G094400+	Bradi4g39870*	LOC100502082	OsKitaake12g076200|OsKitaake12g076200+	Pavir.3KG067600|Pavir.3NG059900|Pavir.3KG067600+|Pavir.3NG059900+	CFC21_070623|CFC21_076629|CFC21_064955|CFC21_064955|CFC21_064955+|CFC21_070623+
61778	3	10410.1428571429		Sobic.008G081000
61779	3	10410.6						OsKitaake07g086700*|OsKitaake07g086700*	Pavir.3NG060200|Pavir.3KG067300|Pavir.3KG067300
17502	3	10411	PhHAL.8G040800*	Sobic.008G080600|Sobic.008G079800+|Sobic.008G080100+|Sobic.008G080400+|Sobic.008G079800+|Sobic.008G080100+			LOC103650331|LOC103650330+		Pavir.8KG056484*
61780	3	10411							Pavir.3KG067800
61781	3	10411							Pavir.3NG060080
61782	3	10411.2							Pavir.3NG060300
17503	3	10411.8		Sobic.008G078900*	Sevir.3G094800*	Bradi4g39960*|Bradi4g39987*	LOC100285730	OsKitaake12g074500*|OsKitaake12g074700*		CFC21_066776*
17504	3	10412	PhHAL.8G046900*	Sobic.002G119900*	Sevir.8G057500*	Bradi3g10430*	LOC111591182|LOC103646994*	OsKitaake01g232600*	Pavir.2KG390100*|Pavir.8KG076000*
17505	3	10412	PhHAL.3G059700*|PhHAL.7G251600*	Sobic.006G184700*|Sobic.008G080900*	Sevir.3G094300*|Sevir.7G217100*	Bradi4g39790*|Bradi5g18850*	LOC100277623|LOC100281151*	OsKitaake12g076250*|OsKitaake04g231100*	Pavir.3KG067700*|Pavir.3NG059990*|Pavir.7KG292200*
61783	3	10412.25			Sevir.3G094850
61784	3	10412.25							Pavir.3KG066800|Pavir.3KG066327+|Pavir.3NG060700|Pavir.3NG060700
61785	3	10412.4							Pavir.3NG060790
61786	3	10412.4	PhHAL.3G059200						Pavir.3NG060900|Pavir.3NG060900|Pavir.3NG060900+|Pavir.3NG060900+
17506	3	10413					LOC109945260
61787	3	10413		Sobic.007G059000*					Pavir.3KG066400
61788	3	10413.3333333333		Sobic.008G080300|Sobic.008G075350+
61789	3	10413.6	PhHAL.3G059000		Sevir.3G094900|Sevir.3G094900|Sevir.3G094900+|Sevir.3G094900+|Sevir.3G094900+				Pavir.3NG061190|Pavir.3NG061190|Pavir.3NG061190+|Pavir.3NG061190+|Pavir.3NG061190+
61790	3	10413.6							Pavir.3NG060800
61791	3	10413.75							Pavir.3KG066927
61792	3	10414.5							Pavir.3KG066900
61793	3	10414.5	PhHAL.3G100200*	Sobic.009G030300*	Sevir.3G095100	Bradi2g38410*	LOC100192799*	OsKitaake05g022500*	Pavir.3KG127400*	CFC21_005567*
17507	3	10415	PhHAL.3G059500|PhHAL.3G059400+|PhHAL.3G478100*	Sobic.008G080200|Sobic.008G079200+|Sobic.008G079900+|Sobic.008G080000+|Sobic.008G179900*	Sevir.3G094500*|Sevir.3G415300*	Bradi4g01130*|Bradi4g39887*	LOC103650329|LOC542438*	OsKitaake12g075900|OsKitaake12g075800+	Pavir.3KG067500|Pavir.3NG060000|Pavir.3KG067400+|Pavir.3NG060000+|Pavir.3NG271300*	CFC21_015320*|CFC21_063960*
61794	3	10415.0714285714		Sobic.008G079766
61795	3	10415.0833333333			Sevir.7G203401*			OsKitaake12g075600	Pavir.5NG274900*	CFC21_037946*
61796	3	10415.1666666667						OsKitaake12g075500
61797	3	10415.25			Sevir.3G095200|Sevir.3G089033+				Pavir.2KG422011*
61798	3	10415.25	PhHAL.3G058900|PhHAL.3G058900|PhHAL.3G058900+|PhHAL.3G058900+|PhHAL.3G058900+|PhHAL.3G058900+|PhHAL.3G058900+|PhHAL.3G058900+	Sobic.008G016300*|Sobic.008G016300*|Sobic.008G016300*|Sobic.008G016300*|Sobic.008G016300*|Sobic.008G016300*	Sevir.3G095000|Sevir.3G095000|Sevir.3G095000+|Sevir.3G095000+|Sevir.3G095000+|Sevir.3G095000+|Sevir.3G095000+|Sevir.3G095000+	Bradi4g40020|Bradi4g40020|Bradi4g40020+|Bradi4g40020+|Bradi4g40020+|Bradi4g40020+|Bradi4g40020+|Bradi4g40020+		OsKitaake12g074200|OsKitaake12g074200|OsKitaake12g074200+|OsKitaake12g074200+|OsKitaake12g074200+|OsKitaake12g074200+|OsKitaake12g074200+|OsKitaake12g074200+	Pavir.3KG066300|Pavir.3NG061100|Pavir.3NG061100|Pavir.3KG066300+|Pavir.3KG066300+|Pavir.3KG066300+|Pavir.3KG066300+|Pavir.3KG066300+|Pavir.3KG066300+
61799	3	10415.2857142857	PhHAL.2G132800*	Sobic.008G079650	Sevir.5G167400*		LOC103630694*		Pavir.6NG186803*	CFC21_058876*
61800	3	10415.3333333333						OsKitaake12g075201
61801	3	10415.3571428571		Sobic.008G079600	Sevir.5G168900*		opr6*	OsKitaake01g169500*	Pavir.5KG243200*	CFC21_059510*
61802	3	10415.4166666667						OsKitaake12g075100
61803	3	10415.4285714286	PhHAL.5G325200*|PhHAL.5G326100*	Sobic.008G079500|Sobic.008G079300+|Sobic.008G079400+	Sevir.5G169200*	Bradi2g13070*		OsKitaake01g169700*	Pavir.5KG235400*	CFC21_024819*|CFC21_030736*
61804	3	10415.5						OsKitaake12g074800
61805	3	10415.5		Sobic.008G079100
61806	3	10415.5714285714		Sobic.008G079032					Pavir.4KG177833*
61807	3	10415.5833333333	PhHAL.9G436000*	Sobic.005G052900*				OsKitaake12g074600	Pavir.9NG331211*
61808	3	10415.6428571429		Sobic.008G078966
61809	3	10415.6666666667						OsKitaake12g074450
61810	3	10415.75						OsKitaake12g074400
61811	3	10415.8333333333						OsKitaake12g074300
61812	3	10415.9285714286		Sobic.008G078500
17508	3	10416	PhHAL.3G058800	Sobic.008G078400	Sevir.3G095300	Bradi4g40030|Bradi4g40030|Bradi4g40030|Bradi4g40030|Bradi4g40030|Bradi4g40030	LOC100216885	OsKitaake12g074100	Pavir.3KG066200|Pavir.3NG061300	CFC21_070733|CFC21_076698|CFC21_076698|CFC21_064983|CFC21_064983
17509	3	10417					LOC109945261|LOC109945076+
61813	3	10417	PhHAL.5G384700*		Sevir.2G149700*		orf117-d*		Pavir.3KG066027
17510	3	10418	PhHAL.3G058700*	Sobic.001G338000*|Sobic.008G078300*	Sevir.3G095400*	Bradi1g08697+|Bradi4g40040*	LOC100282075|LOC100284513*	OsKitaake03g337900+|OsKitaake12g074000*	Pavir.2NG256027*|Pavir.3KG066000*|Pavir.3NG061400*	CFC21_064926*|CFC21_070726*
61814	3	10418						OsKitaake12g073900
17511	3	10419	PhHAL.3G058600|PhHAL.3G058200+|PhHAL.3G058300+	Sobic.008G078200|Sobic.008G078000+|Sobic.008G078100+	Sevir.3G095900|Sevir.3G095500+|Sevir.3G095800+	Bradi4g40061|Bradi4g40061|Bradi4g40061|Bradi4g40061|Bradi4g40061|Bradi4g40061|Bradi4g40047+|Bradi4g40054+	LOC103650325	OsKitaake12g073700	Pavir.3KG065900|Pavir.3NG061500|Pavir.3KG065400+|Pavir.3KG065500+|Pavir.3NG061800+|Pavir.3NG061700+	CFC21_070929*
61815	3	10419						OsKitaake12g073800
61816	3	10419.6666666667							Pavir.3KG065700
17512	3	10420	PhHAL.3G058100	Sobic.008G077900	Sevir.3G096000	Bradi4g40070|Bradi4g40070|Bradi4g40070|Bradi4g40070|Bradi4g40070|Bradi4g40070|Bradi3g47480*	LOC103650323	OsKitaake12g073600	Pavir.3KG065300|Pavir.3NG061900|Pavir.9KG467662+	CFC21_025330*
17513	3	10421	PhHAL.3G490200	Sobic.008G192600*	Sevir.3G427300	Bradi4g00230	LOC103650321|LOC100502407	OsKitaake12g228000*	Pavir.3KG576500*|Pavir.3NG263100*	CFC21_005073*
61817	3	10421.5	PhHAL.9G114400*	Sobic.001G117900*	Sevir.7G191600*	Bradi4g00245|Bradi4g00240+	LOC100216619*	OsKitaake03g311600*	Pavir.9KG035537*	CFC21_053449*
17514	3	10421.8	PhHAL.3G489100|PhHAL.3G489100+|PhHAL.2G411200*	Sobic.008G192400|Sobic.008G192400+|Sobic.001G141900*	Sevir.3G426600|Sevir.3G426600+|Sevir.2G377800*	Bradi4g00206|Bradi4g00206|Bradi4g00206+	LOC100279369|LOC100304436*	OsKitaake12g227900|OsKitaake12g227900+|OsKitaake07g204000*	Pavir.3KG575600|Pavir.3NG263600|Pavir.3KG575600+|Pavir.2KG506900*	CFC21_069439|CFC21_069439|CFC21_069439|CFC21_069439|CFC21_069439|CFC21_075349|CFC21_069439+|CFC21_065654*
17515	3	10422	PhHAL.9G018900*	Sobic.008G192700|Sobic.008G192700+|Sobic.001G022600*	Sevir.3G427200|Sevir.3G427200+	Bradi4g00250|Bradi4g00250+|Bradi1g02570*	LOC103652066|LOC103636757*	OsKitaake12g228100|OsKitaake12g228100+|OsKitaake03g405300*	Pavir.9NG199400*	CFC21_069438|CFC21_075334|CFC21_075334|CFC21_075334|CFC21_075334+|CFC21_054332*
61818	3	10422.3333333333	PhHAL.3G419600*	Sobic.006G261400*	Sevir.3G369300*	Bradi4g00270	LOC100382125*	OsKitaake08g148100*	Pavir.3KG464100*	CFC21_005072*
17516	3	10422.6	PhHAL.3G488900		Sevir.3G426501		LOC103641061		Pavir.3KG575501
61819	3	10422.6666666667	PhHAL.9G108700*|PhHAL.9G108700*	Sobic.001G112600*|Sobic.001G112600*	Sevir.9G114100*|Sevir.9G114100*	Bradi4g00260	LOC103625937*|LOC103625937*	OsKitaake12g228200|OsKitaake12g228200|OsKitaake03g316400*|OsKitaake03g316400*	Pavir.9KG031710*|Pavir.9KG031710*	CFC21_063753|CFC21_069452|CFC21_075339|CFC21_063752+
17517	3	10423	PhHAL.3G490100	Sobic.008G192800|Sobic.008G192800|Sobic.008G192800|Sobic.008G192800|Pavir.3KG576800	Sevir.3G427100	Bradi4g00280	LOC100273539		Pavir.3NG262800	CFC21_063755|CFC21_069436|Pavir.3KG576800
61820	3	10423.25		Sobic.008G192500
17518	3	10423.4	PhHAL.3G488200|PhHAL.3G488200+	Sobic.008G192100|Sobic.008G192100+	Sevir.3G426200|Sevir.3G426200+	Bradi4g00340|Bradi4g00340+	LOC103641047	OsKitaake03g260900*	Pavir.3KG574800|Pavir.3NG264301|Pavir.3KG574800+	CFC21_063762|CFC21_069462|CFC21_069462|CFC21_069462|CFC21_069462|CFC21_069462|CFC21_069462|CFC21_069462|CFC21_069462|CFC21_075354|CFC21_063762+
61821	3	10423.6666666667							Pavir.3NG263201
17519	3	10424	PhHAL.3G489800|PhHAL.3G489800+	Sobic.008G193200|Sobic.008G193200|Sobic.004G347200*	Sevir.3G426900|Sevir.3G426900+	Bradi4g00300|Bradi4g00300+	LOC100276924	OsKitaake12g228400|OsKitaake12g228400|OsKitaake12g228400|OsKitaake12g228400|OsKitaake12g228400+	Pavir.3KG576000|Pavir.3NG263300|Pavir.3KG576000+	CFC21_063756|CFC21_020121*
61822	3	10424.1875								CFC21_063757|CFC21_075345|CFC21_075345
17520	3	10424.2	PhHAL.3G488100|PhHAL.3G488100+	Sobic.008G192000|Sobic.008G192000+|Sobic.003G096750*	Sevir.3G426100|Sevir.3G426100+|Sevir.5G077900*	Bradi4g00363|Bradi4g00363+|Bradi2g01180*	LOC100284017		Pavir.3KG574700|Pavir.3NG264200|Pavir.3NG264200+	CFC21_069440|CFC21_069440|CFC21_069440|CFC21_069440|CFC21_069440|CFC21_069440|CFC21_075350|CFC21_069440+
61823	3	10424.2	PhHAL.3G489600						Pavir.5KG207021*
61824	3	10424.375								CFC21_063758
61825	3	10424.4	PhHAL.3G489500|PhHAL.3G489500+|PhHAL.3G489500+|PhHAL.3G489500+|PhHAL.3G489500+	Sobic.K043500*|Sobic.K043500*|Sobic.K043500*|Sobic.K043500*	Sevir.3G426700|Sevir.3G426700|Sevir.3G426700+|Sevir.3G426700+|Sevir.3G426700+|Sevir.3G426700+		LOC103650675*|LOC103650675*|LOC103650675*|LOC103650675*	OsKitaake01g494100*|OsKitaake01g494100*|OsKitaake01g494100*|OsKitaake01g494100*	Pavir.3KG575800|Pavir.3KG575800|Pavir.3NG263500|Pavir.3NG263500|Pavir.3KG575800+|Pavir.3KG575800+|Pavir.3KG575800+|Pavir.3KG575800+	CFC21_050842*|CFC21_050842*|CFC21_050842*|CFC21_050842*
61826	3	10424.5		Sobic.008G192300
61827	3	10424.5	PhHAL.3G391000*		Sevir.3G307600*	Bradi4g00310			Pavir.3KG403500*	CFC21_069437*
61828	3	10424.5625	PhHAL.5G274100*|PhHAL.5G274100*	Sobic.003G192200*|Sobic.003G192200*	Sevir.5G205800*|Sevir.5G205800*	Bradi2g41441*|Bradi2g41441*	LOC103651510*|LOC103651510*	OsKitaake01g212900*|OsKitaake01g212900*	Pavir.5KG344200*|Pavir.5KG344200*	CFC21_063759|CFC21_075351|CFC21_075351
61829	3	10424.6	PhHAL.3G489400			Bradi2g07627*			Pavir.2NG623733*
61830	3	10424.8	PhHAL.3G489300		Sevir.9G010750*				Pavir.5NG108000*
17521	3	10425	PhHAL.3G489700|PhHAL.3G489700+|PhHAL.2G421300*	Sobic.008G193300|Sobic.008G193300+|Sobic.002G361900*	Sevir.3G426800|Sevir.3G426800+|Sevir.2G387000*	Bradi4g00320|Bradi4g00320+|Bradi1g22800*	LOC100240688|LOC100279091*	OsKitaake12g228500|OsKitaake12g228500+|OsKitaake07g214600*	Pavir.3KG575900|Pavir.3NG263400|Pavir.3KG575900+	CFC21_069433|CFC21_069433|CFC21_069433|CFC21_075347|CFC21_075347|CFC21_075347|CFC21_075347|CFC21_075347|CFC21_075347+|CFC21_016185*
17522	3	10425					LOC100275054
61831	3	10425	PhHAL.3G489200						Pavir.2KG516200*
61832	3	10425							Pavir.3KG575401	CFC21_033331*
61833	3	10425.125		Sobic.008G192200
61834	3	10425.25				Bradi4g00325			Pavir.9NG406814*	CFC21_111963*
61835	3	10425.2857142857							Pavir.3NG264201
61836	3	10425.3333333333	PhHAL.3G488800|PhHAL.3G488800|PhHAL.3G488800+|PhHAL.3G488800+|PhHAL.3G488800+		Sevir.3G426401|Sevir.3G426401+|Sevir.3G426401+|Sevir.3G426401+	Bradi3g06724*|Bradi3g06724*|Bradi3g06724*			Pavir.3KG575300|Pavir.3KG575300|Pavir.3KG575300+|Pavir.3KG575300+|Pavir.3KG575300+
61837	3	10425.4	PhHAL.3G489000
61838	3	10425.5				Bradi4g00332
61839	3	10425.5								CFC21_063765
61840	3	10425.6875	PhHAL.7G169700*|PhHAL.7G169700*			Bradi2g33456*|Bradi2g33456*	LOC103627685*|LOC103627685*		Pavir.5KG175400*|Pavir.5KG175400*	CFC21_063766|CFC21_069459|CFC21_075358|CFC21_075358
61841	3	10425.75							Pavir.3KG575000
17523	3	10425.8	PhHAL.3G487700|PhHAL.3G487700+	Sobic.008G191600|Sobic.008G191600+	Sevir.3G425800|Sevir.3G425800+	Bradi4g00397|Bradi1g08639+|Bradi4g00397+	LOC103641011	OsKitaake12g227300|OsKitaake12g227300+|OsKitaake03g338400+	Pavir.3KG574000|Pavir.3NG264700|Pavir.3KG574000+	CFC21_063779|CFC21_075376|CFC21_063779+|CFC21_067654+
61842	3	10425.875								CFC21_063767|CFC21_069458|CFC21_075359|CFC21_075359
17524	3	10426					LOC103652061
61843	3	10426	PhHAL.3G488700
61844	3	10426		Sobic.001G013400*	Sevir.9G012500*		LOC100283696*	OsKitaake03g237800*	Pavir.3KG574900	CFC21_066143*
61845	3	10426.0625				Bradi4g00100*|Bradi4g00100*				CFC21_063770|CFC21_063768+|CFC21_063769+|CFC21_069457|CFC21_075368|CFC21_075368|CFC21_075366+|CFC21_075366+|CFC21_075367+|CFC21_075367+
61846	3	10426.25				Bradi4g00350				CFC21_063761|CFC21_063761|CFC21_069463|CFC21_075353|CFC21_075353|CFC21_063760+|CFC21_063760+|CFC21_050859*|CFC21_050859*|CFC21_050859*
61847	3	10426.25								CFC21_063772|CFC21_069456|CFC21_075364|CFC21_075364
61848	3	10426.4375								CFC21_063773|CFC21_069455|CFC21_075363|CFC21_075363
61849	3	10426.5	PhHAL.3G448000*	Sobic.001G539600*		Bradi4g00360	LOC103650094*	OsKitaake03g005700*	Pavir.9KG556600*	CFC21_059574*
17525	3	10426.6	PhHAL.3G487600|PhHAL.3G487600+	Sobic.008G191500|Sobic.008G191500+	Sevir.3G425700|Sevir.3G425700+	Bradi4g00410|Bradi4g00410+	LOC103641024	OsKitaake12g227200|OsKitaake12g227200+	Pavir.3KG573800|Pavir.3NG264800|Pavir.3KG573800+	CFC21_063780|CFC21_069469|CFC21_069469|CFC21_069469|CFC21_069469|CFC21_069469|CFC21_069469|CFC21_069469|CFC21_069469|CFC21_075377|CFC21_075377+
61850	3	10426.625	PhHAL.9G120900*|PhHAL.9G120900*	Sobic.001G124200*|Sobic.001G124200*	Sevir.9G125300*|Sevir.9G125300*	Bradi4g00200*|Bradi4g00200*	LOC100126971*|LOC100126971*	OsKitaake03g304900*|OsKitaake03g304900*	Pavir.9KG036200*|Pavir.9KG036200*	CFC21_063774|CFC21_069454|CFC21_075362|CFC21_075362
61851	3	10426.6666666667			Sevir.3G426050
61852	3	10426.75							Pavir.3KG574550|Pavir.3KG574600+
61853	3	10426.8125	PhHAL.5G367300*|PhHAL.5G367300*	Sobic.004G151800*|Sobic.004G151800*	Sevir.5G174500*|Sevir.5G174500*	Bradi1g55300*|Bradi1g55300*	LOC541868*|LOC541868*	OsKitaake02g035100*|OsKitaake02g035100*	Pavir.5KG244800*|Pavir.5KG244800*	CFC21_063775|CFC21_069464|CFC21_075361|CFC21_075361
17526	3	10427	PhHAL.3G488000|PhHAL.3G488000+	Sobic.008G191900|Sobic.008G191900+	Sevir.3G426000|Sevir.3G426000+	Bradi4g00367|Bradi4g00367+	LOC103650315	OsKitaake12g227700|OsKitaake12g227700+	Pavir.3KG574500|Pavir.3NG264300|Pavir.2KG357600*	CFC21_063776|CFC21_069465|CFC21_063776+
61854	3	10427.1666666667		Sobic.008G191850
61855	3	10427.1666666667		Sobic.008G191800|Sobic.008G191800|Sobic.008G191800+|Sobic.008G191800+|Sobic.008G191800+		Bradi4g00380|Bradi4g00380+|Bradi4g00380+|Bradi4g00380+			Pavir.3KG574400|Pavir.3KG574400|Pavir.3KG574400+|Pavir.3KG574400+|Pavir.3KG574400+	CFC21_044440*|CFC21_044440*|CFC21_044440*
61856	3	10427.1666666667	PhHAL.2G101500*|PhHAL.2G101500*|PhHAL.2G101500*	Sobic.002G115700*|Sobic.002G115700*|Sobic.002G115700*	Sevir.2G118300*|Sevir.2G118300*|Sevir.2G118300*	Bradi1g52580*|Bradi1g52580*|Bradi1g52580*	LOC100283134*|LOC100283134*|LOC100283134*	OsKitaake07g112600*|OsKitaake07g112600*|OsKitaake07g112600*	Pavir.2KG229216*|Pavir.2KG229216*|Pavir.2KG229216*	CFC21_069466|CFC21_063777|CFC21_063777|CFC21_075374|CFC21_075374
61857	3	10427.2	PhHAL.3G487900
61858	3	10427.25	PhHAL.3G487800|PhHAL.3G487800|PhHAL.3G487800+|PhHAL.3G487800+|PhHAL.3G487800+|PhHAL.3G487800+		Sevir.3G425900|Sevir.3G425900|Sevir.3G425900+|Sevir.3G425900+|Sevir.3G425900+|Sevir.3G425900+				Pavir.3KG574300|Pavir.3NG264500|Pavir.3NG264500|Pavir.3KG574300+|Pavir.3KG574300+|Pavir.3KG574300+|Pavir.3KG574300+
61859	3	10427.3333333333				Bradi4g00390
61860	3	10427.3333333333								CFC21_069467
61861	3	10427.375							Pavir.3KG574200
17527	3	10427.4	PhHAL.3G487400|PhHAL.3G487400+			Bradi3g60480*	LOC100281142	OsKitaake12g227000|OsKitaake12g226900+|OsKitaake12g226900+|OsKitaake02g394800*	Pavir.3KG573200|Pavir.3KG573200+	CFC21_063784|CFC21_012308*
61862	3	10427.4						OsKitaake12g227500
61863	3	10427.5							Pavir.3KG574100
61864	3	10427.5		Sobic.008G191700
61865	3	10427.5							Pavir.3NG197900*|Pavir.3NG197900*	CFC21_069468|CFC21_075372|CFC21_075372
61866	3	10427.6666666667								CFC21_063778|CFC21_075375|CFC21_075375
61867	3	10427.8333333333			Sevir.3G425600|Sevir.3G425600|Sevir.3G425600+|Sevir.3G425600+|Sevir.3G425600+|Sevir.3G425600+	Bradi4g00420|Bradi4g00420+|Bradi4g00420+|Bradi4g00420+|Bradi4g00420+				CFC21_063781|CFC21_063781|CFC21_069470|CFC21_069470
61868	3	10427.8333333333			Sevir.3G425600|Sevir.3G425600	Bradi4g00420|Bradi4g00420				CFC21_069470|CFC21_063781|CFC21_063781|CFC21_075379|CFC21_075379|CFC21_075378+|CFC21_075378+
61869	3	10427.875							Pavir.3KG573700
17528	3	10428	PhHAL.3G487500|PhHAL.3G487500+	Sobic.008G191400|Sobic.008G191400+	Sevir.3G425500|Sevir.3G425500+	Bradi4g00430|Bradi4g00430+	LOC100274456	OsKitaake12g227100|OsKitaake12g227100+	Pavir.3KG573500|Pavir.3NG264900|Pavir.3KG573500+	CFC21_063786|CFC21_069471|CFC21_063786+
17529	3	10428.2	PhHAL.3G487300|PhHAL.3G487300+	Sobic.008G191200|Sobic.008G191300+|Sobic.008G191200+|Sobic.001G042100*	Sevir.3G425300|Sevir.3G425300+	Bradi4g00467|Bradi4g00440+|Bradi4g00460+|Bradi4g00440+	LOC100383595	OsKitaake12g226800|OsKitaake11g006200*|OsKitaake12g111800*	Pavir.3KG573100|Pavir.3NG260901|Pavir.3KG573100+	CFC21_063785|CFC21_075385|CFC21_075382+|CFC21_105506*
61870	3	10428.25			Sevir.3G425400					CFC21_105476*
61871	3	10428.5			Sevir.3G425350
17530	3	10429	PhHAL.3G487200|PhHAL.3G487200+	Sobic.008G191100|Sobic.008G191100+	Sevir.3G425200|Sevir.3G425200+	Bradi4g00480|Bradi4g00480+	LOC100283028	OsKitaake12g226700|OsKitaake12g226700+	Pavir.3KG573000|Pavir.3NG260600|Pavir.3KG573000+	CFC21_063782|CFC21_075383|CFC21_075383|CFC21_075383|CFC21_075383|CFC21_075383|CFC21_075383|CFC21_075383|CFC21_075383|CFC21_075383+
17531	3	10429	PhHAL.3G487100|PhHAL.3G487100+	Sobic.008G190900|Sobic.008G190900+	Sevir.3G425100|Sevir.3G425100+	Bradi4g00486|Bradi4g00486+	LOC100283760	OsKitaake03g297600*	Pavir.3KG572800|Pavir.3NG260700|Pavir.3KG572800+	CFC21_063787|CFC21_033951*
61872	3	10429.5	PhHAL.7G019100*	Sobic.006G006800*	Sevir.7G147100*	Bradi4g00485|Bradi4g00482+		OsKitaake03g295800*	Pavir.7KG105290*	CFC21_112808*
61873	3	10429.5								CFC21_063783|CFC21_075384|CFC21_075384
17532	3	10429.8	PhHAL.3G487000|PhHAL.3G487000+	Sobic.008G190700|Sobic.008G190700+	Sevir.3G425000|Sevir.3G425000+	Bradi4g00490|Bradi4g00490+	LOC100272697	OsKitaake12g226600|OsKitaake12g226600+	Pavir.3KG572700|Pavir.3NG260900|Pavir.3KG572700+	CFC21_069445|CFC21_069445|CFC21_069445|CFC21_069445|CFC21_069445|CFC21_069445|CFC21_075479|CFC21_069445+
17533	3	10430	PhHAL.3G365600*	Sobic.008G157900|Sobic.008G191000|Sobic.008G157900+	Sevir.3G304200*	Bradi3g59710*	lox12	OsKitaake05g106800*	Pavir.3KG414200*	CFC21_011876*
61874	3	10430.2	PhHAL.4G314000*	Sobic.008G190800	Sevir.4G045400*				Pavir.4KG076900*
17534	3	10430.6	PhHAL.3G486900|PhHAL.3G486900+	Sobic.008G190600|Sobic.008G190600+	Sevir.3G424900|Sevir.3G424900+	Bradi4g00497|Bradi4g00497+	LOC100192078	OsKitaake12g226500|OsKitaake12g226500+	Pavir.3KG572600|Pavir.3NG261000|Pavir.3NG261000+	CFC21_069444|CFC21_069444|CFC21_069444|CFC21_069444|CFC21_069444|CFC21_069444|CFC21_075480|CFC21_069444+
17535	3	10431					LOC103650306
17536	3	10431.4	PhHAL.3G486300|PhHAL.3G486300+	Sobic.008G180300|Sobic.008G190200+|Sobic.008G180300+	Sevir.3G424500|Sevir.3G424600+|Sevir.3G424500+	Bradi4g00530|Bradi4g00530+	LOC100281425	OsKitaake12g226100|OsKitaake12g226000+|OsKitaake12g226000+	Pavir.3KG571966|Pavir.3NG261500|Pavir.3KG571966+	CFC21_064114|CFC21_069442|CFC21_069442|CFC21_069442|CFC21_069442|CFC21_069442|CFC21_069442|CFC21_075476|CFC21_075844|CFC21_064114+
61875	3	10431.4							Pavir.3NG261401
61876	3	10431.5	PhHAL.5G419600*	Sobic.003G126600*	Sevir.6G139101*	Bradi4g00510	LOC103650005*	OsKitaake01g120900*	Pavir.5KG180100*	CFC21_035106*
17537	3	10432	PhHAL.3G486800|PhHAL.3G486800+|PhHAL.5G336700*	Sobic.008G190500|Sobic.008G190500+|Sobic.002G251800*	Sevir.3G424800|Sevir.3G424800+|Sevir.5G076900*	Bradi4g00517|Bradi4g00517+|Bradi2g13310*	LOC100502231|LOC100281801*	OsKitaake12g226400|OsKitaake12g226400+|OsKitaake01g178100*	Pavir.3KG572300|Pavir.3NG261100|Pavir.3KG572300+|Pavir.1KG160177*	CFC21_063790|CFC21_069443|CFC21_069443|CFC21_069443|CFC21_069443|CFC21_069443|CFC21_069443|CFC21_075482|CFC21_075482|CFC21_075482|CFC21_075482|CFC21_075482|CFC21_075482|CFC21_075482|CFC21_075482|CFC21_063790+
61877	3	10432.1	PhHAL.3G486700					OsKitaake11g243600*
61878	3	10432.1666666667						OsKitaake12g185801*	Pavir.3KG572201	CFC21_048289*
61879	3	10432.1666666667							Pavir.3NG261501
17538	3	10432.2	PhHAL.2G211000*	Sobic.008G190100|Sobic.008G190100+	Sevir.5G311300*	Bradi5g02170*	LOC101202696	OsKitaake09g020800*	Pavir.3KG056500*	CFC21_020982*
61880	3	10432.2	PhHAL.3G486600	Sobic.005G005000*	Sevir.8G118400*	Bradi4g19550*	LOC103647166*	OsKitaake11g123700*	Pavir.4NG064448*	CFC21_083524*
61881	3	10432.25	PhHAL.5G446500*	Sobic.003G104000*	Sevir.5G070300*	Bradi2g00620*	LOC103654915*	OsKitaake12g226300	Pavir.5KG148400*	CFC21_107123*
61882	3	10432.25		Sobic.003G217700*|Sobic.003G217700*	Sevir.9G375900*|Sevir.9G375900*	Bradi3g18240*|Bradi3g18240*	LOC100383338*|LOC100383338*	OsKitaake03g211366*|OsKitaake03g211366*	Pavir.9KG394800*|Pavir.9KG394800*	CFC21_063795|CFC21_075470|CFC21_075470|CFC21_075399+|CFC21_075399+
61883	3	10432.3	PhHAL.3G486500						Pavir.7KG244300*
61884	3	10432.3333333333	PhHAL.1G124800*	Sobic.005G110412*			LOC103635062*	OsKitaake09g200700*	Pavir.3KG572150
61885	3	10432.3333333333							Pavir.3NG261200
61886	3	10432.4	PhHAL.3G486400	Sobic.008G190400|Sobic.008G190400|Sobic.004G000100*|Sobic.004G000100*|Sobic.004G000100*|Sobic.004G000100*|Sobic.004G000100*	Sevir.3G424700|Sevir.3G424700|Sevir.3G424700+|Sevir.3G424700+|Sevir.3G424700+|Sevir.3G424700+|Sevir.3G424700+	Bradi4g38030*|Bradi4g38030*|Bradi4g38030*|Bradi4g38030*|Bradi4g38030*	LOC103655002*|LOC103655002*|LOC103655002*|LOC103655002*|LOC103655002*	OsKitaake02g120800*|OsKitaake02g120800*|OsKitaake02g120800*|OsKitaake02g120800*|OsKitaake02g120800*	Pavir.3KG572100|Pavir.3KG572100|Pavir.3NG261300|Pavir.3NG261300|Pavir.3KG572100+|Pavir.3KG572100+|Pavir.3KG572100+|Pavir.3KG572100+|Pavir.3KG572100+	CFC21_052929*|CFC21_052929*|CFC21_052929*|CFC21_052929*|CFC21_052929*
61887	3	10432.5		Sobic.008G190300	Sevir.7G036200*				Pavir.3NG227163*	CFC21_075103*
61888	3	10432.5	PhHAL.5G446400*	Sobic.003G104100*	Sevir.5G070200*	Bradi2g00610*	LOC100273750*	OsKitaake12g226200	Pavir.5KG148500*	CFC21_112236*
61889	3	10432.5								CFC21_063796|CFC21_075469|CFC21_075469
61890	3	10432.6	PhHAL.3G486200						Pavir.3NG261901|Pavir.3NG261901|Pavir.3NG261901+|Pavir.3NG261901+
61891	3	10432.6666666667	PhHAL.2G078000*						Pavir.3KG572032
61892	3	10432.75			Sevir.3G424300
61893	3	10432.9	PhHAL.3G485500	Sobic.010G059300*	Sevir.4G053101*	Bradi1g47890*	LOC100193376*	OsKitaake06g053800*	Pavir.4KG070100*	CFC21_112390*
17539	3	10433	PhHAL.3G485300|PhHAL.3G486000+|PhHAL.3G485300+|PhHAL.2G039100*	Sobic.008G190000|Sobic.008G190000+	Sevir.3G424200|Sevir.3G424200+	Bradi4g00550|Bradi4g00550+|Bradi4g06611*	LOC100280666|LOC100285250	OsKitaake12g225900|OsKitaake12g225900+|OsKitaake07g063800*	Pavir.3KG571900|Pavir.3NG261600|Pavir.3KG571900+|Pavir.6KG231200*	CFC21_063799|CFC21_075407|CFC21_057626*
61894	3	10433.1	PhHAL.3G485900|PhHAL.3G485900|PhHAL.9G129500*|PhHAL.9G129500*|PhHAL.9G129500*|PhHAL.9G129500*|PhHAL.9G129500*	Sobic.008G189800|Sobic.008G189800|Sobic.001G134400*|Sobic.001G134400*|Sobic.001G134400*|Sobic.001G134400*|Sobic.001G134400*	Sevir.9G135500*|Sevir.9G135500*|Sevir.9G135500*|Sevir.9G135500*|Sevir.9G135500*	Bradi4g00560	LOC100283861*|LOC100283861*|LOC100283861*|LOC100283861*|LOC100283861*	OsKitaake12g225801|OsKitaake12g225801|OsKitaake03g294400*|OsKitaake03g294400*|OsKitaake03g294400*|OsKitaake03g294400*|OsKitaake03g294400*	Pavir.9KG052600*|Pavir.9KG052600*|Pavir.9KG052600*|Pavir.9KG052600*|Pavir.9KG052600*	CFC21_063798|CFC21_063798|CFC21_069475|CFC21_057622*|CFC21_057622*|CFC21_057622*|CFC21_057622*|CFC21_057622*
61895	3	10433.125		Sobic.002G013966*|Sobic.002G013966*	Sevir.4G109700*|Sevir.4G109700*	Bradi4g21870*|Bradi4g21870*				CFC21_063800|CFC21_075406|CFC21_075406
61896	3	10433.1666666667							Pavir.3KG571700
61897	3	10433.2				Bradi4g00565
61898	3	10433.25							Pavir.3NG262101
61899	3	10433.25	PhHAL.6G243000*|PhHAL.6G243000*	Sobic.001G363500*|Sobic.001G363500*	Sevir.8G170900*|Sevir.8G170900*	Bradi3g01340*|Bradi3g01340*	LOC100272535*|LOC100272535*	OsKitaake03g266800*|OsKitaake03g266800*	Pavir.6KG301406*|Pavir.6KG301406*	CFC21_063801|CFC21_075405|CFC21_075405
61900	3	10433.3		Sobic.009G059200*		Bradi4g00570		OsKitaake05g050300*		CFC21_012737*
61901	3	10433.3333333333	PhHAL.3G485700|PhHAL.3G485700|PhHAL.3G485700+|PhHAL.3G485700+|PhHAL.3G485700+|PhHAL.3G485700+|PhHAL.3G485700+|PhHAL.3G485700+|PhHAL.3G485800+|PhHAL.3G485800+|PhHAL.3G486100+|PhHAL.3G486100+	Sobic.008G189600|Sobic.008G189600|Sobic.008G189700+|Sobic.008G189700+|Sobic.008G189700+|Sobic.008G189700+|Sobic.008G189700+|Sobic.008G189700+|Sobic.008G189700+|Sobic.008G189700+	Sevir.3G424000|Sevir.3G424000|Sevir.3G424000+|Sevir.3G424000+|Sevir.3G424000+|Sevir.3G424000+|Sevir.3G424000+|Sevir.3G424000+|Sevir.3G424100+|Sevir.3G424100+			OsKitaake12g225700|OsKitaake12g225700|OsKitaake12g225500+|OsKitaake12g225500+|OsKitaake12g225500+|OsKitaake12g225500+|OsKitaake12g225500+|OsKitaake12g225500+|OsKitaake12g225500+|OsKitaake12g225500+	Pavir.3KG571500|Pavir.3NG261900|Pavir.3NG261900	CFC21_010591*|CFC21_010591*|CFC21_010591*|CFC21_010591*|CFC21_010591*|CFC21_010591*
61902	3	10433.375	PhHAL.3G268900*|PhHAL.3G268900*	Sobic.005G109800*|Sobic.005G109800*		Bradi3g22820*|Bradi3g22820*|Bradi3g22840*|Bradi3g22840*	LOC103635655*|LOC103635655*	OsKitaake05g162400*|OsKitaake05g162400*	Pavir.3NG140888*|Pavir.3NG140888*	CFC21_063802|CFC21_063792+|CFC21_063793+|CFC21_063794+|CFC21_075474|CFC21_075474|CFC21_075400+|CFC21_075400+|CFC21_075401+|CFC21_075401+|CFC21_075471+|CFC21_075471+|CFC21_075473+|CFC21_075473+
61903	3	10433.5							Pavir.3NG261800
61904	3	10433.5	PhHAL.1G434100*	Sobic.010G028333*	Sevir.5G321466*			OsKitaake12g225600	Pavir.3KG499202*
61905	3	10433.5		Sobic.009G027700*|Sobic.009G027700*	Sevir.3G423700|Sevir.3G423700|Sevir.3G423700+|Sevir.3G423700+|Sevir.3G423800+|Sevir.3G423800+			OsKitaake02g010400*|OsKitaake02g010400*	Pavir.3KG571300
61906	3	10433.5								CFC21_063803|CFC21_063797+|CFC21_075468|CFC21_075468
61907	3	10433.6			Sevir.3G423600
61908	3	10433.6	PhHAL.8G030800*		Sevir.8G043400*	Bradi4g00620|Bradi4g00600+|Bradi4g00610+			Pavir.8NG045000*	CFC21_020309*
61909	3	10433.625								CFC21_063804|CFC21_075404|CFC21_075404
61910	3	10433.6666666667	PhHAL.3G485200						Pavir.9NG158273*
61911	3	10433.6666666667							Pavir.3KG571200
61912	3	10433.7				Bradi4g00630
61913	3	10433.75								CFC21_063805|CFC21_075403|CFC21_075403
61914	3	10433.8	PhHAL.6G203700*|PhHAL.6G203700*	Sobic.005G022800*|Sobic.005G022800*	Sevir.6G166900*|Sevir.6G166900*	Bradi4g00640	LOC100281405*|LOC100281405*	OsKitaake06g165100*|OsKitaake06g165100*	Pavir.6KG274500*|Pavir.6KG274500*	CFC21_069477|CFC21_075391|CFC21_075391|CFC21_069477+|CFC21_069477+
61915	3	10433.8333333333	PhHAL.3G485000|PhHAL.3G485000|PhHAL.3G485000+|PhHAL.3G485000+|PhHAL.3G485000+|PhHAL.3G485000+|PhHAL.3G485000+|PhHAL.3G485000+|PhHAL.3G485000+|PhHAL.3G485100+|PhHAL.3G485100+|PhHAL.3G485100+|PhHAL.3G485100+|PhHAL.3G485100+|PhHAL.3G485100+|PhHAL.3G485100+|PhHAL.3G485100+|PhHAL.3G485100+	Sobic.008G189500|Sobic.008G189500|Sobic.008G189500+|Sobic.008G189500+|Sobic.008G189500+|Sobic.008G189500+|Sobic.008G189500+|Sobic.008G189500+|Sobic.008G189500+|Sobic.008G113000*|Sobic.008G113000*|Sobic.008G113000*|Sobic.008G113000*|Sobic.008G113000*|Sobic.008G113000*|Sobic.008G113000*	Sevir.3G423500|Sevir.3G423500|Sevir.3G423500+|Sevir.3G423500+|Sevir.3G423500+|Sevir.3G423500+|Sevir.3G423500+|Sevir.3G423500+|Sevir.3G423500+|Sevir.3G423900+|Sevir.3G423900+|Sevir.3G423900+|Sevir.3G423900+|Sevir.3G423900+|Sevir.3G423900+|Sevir.3G423900+|Sevir.3G423900+|Sevir.3G423900+	Bradi4g00580|Bradi4g00580|Bradi4g00580+|Bradi4g00580+|Bradi4g00580+|Bradi4g00580+|Bradi4g00580+|Bradi4g00580+|Bradi4g00580+	LOC100283281*|LOC100283281*|LOC100283281*|LOC100283281*|LOC100283281*|LOC100283281*|LOC100283281*	OsKitaake12g225300|OsKitaake12g225300|OsKitaake12g225200+|OsKitaake12g225200+|OsKitaake12g225200+|OsKitaake12g225200+|OsKitaake12g225200+|OsKitaake12g225200+|OsKitaake12g225200+|OsKitaake12g225200+|OsKitaake12g225200+|OsKitaake12g225300+|OsKitaake12g225300+|OsKitaake12g225300+|OsKitaake12g225300+|OsKitaake12g225300+|OsKitaake12g225300+|OsKitaake12g225300+	Pavir.3KG571100|Pavir.3KG571400+|Pavir.3NG262100|Pavir.3NG262100|Pavir.3KG571100+|Pavir.3KG571100+|Pavir.3KG571100+|Pavir.3KG571100+|Pavir.3KG571100+|Pavir.3KG571100+|Pavir.3KG571100+|Pavir.3KG571400+|Pavir.3KG571400+|Pavir.3KG571400+|Pavir.3KG571400+|Pavir.3KG571400+|Pavir.3KG571400+|Pavir.3KG571400+	CFC21_068408*|CFC21_068408*|CFC21_068408*|CFC21_068408*|CFC21_068408*|CFC21_068408*|CFC21_068408*|CFC21_084988*|CFC21_084988*|CFC21_084988*|CFC21_084988*|CFC21_084988*|CFC21_084988*|CFC21_084988*
61916	3	10433.8333333333			Sevir.1G241100*|Sevir.1G241100*	Bradi4g00590|Bradi4g00590|Bradi1g09590*|Bradi1g09590*		OsKitaake12g225100		CFC21_063353*|CFC21_063353*
61917	3	10433.875								CFC21_063806|CFC21_069476|CFC21_075398|CFC21_075398|CFC21_075392+|CFC21_075392+
61918	3	10433.9	PhHAL.2G101600*	Sobic.002G116000*	Sevir.2G118600*	Bradi4g00651	LOC100125638*	OsKitaake07g112900*	Pavir.2KG229374*	CFC21_024517*
17540	3	10434	PhHAL.3G484900|PhHAL.3G484900+	Sobic.008G189300|Sobic.008G189300+	Sevir.3G423400|Sevir.3G423400+	Bradi4g00660|Bradi4g00660+	LOC100272309|LOC100280549	OsKitaake12g225000|OsKitaake12g225000+	Pavir.3KG571000|Pavir.3NG262200|Pavir.3KG571000+|Pavir.3NG262200+	CFC21_063807|CFC21_069478|CFC21_075396|CFC21_063807+
61919	3	10434							Pavir.3NG262701
61920	3	10434.1111111111								CFC21_063809|CFC21_063808+|CFC21_075395|CFC21_075395|CFC21_075394+|CFC21_075394+
61921	3	10434.2222222222								CFC21_063811
61922	3	10434.25							Pavir.3NG262401
61923	3	10434.3333333333	PhHAL.6G154700*						Pavir.3KG570832
61924	3	10434.3333333333				Bradi4g36085*				CFC21_063813
61925	3	10434.375	PhHAL.3G484700	Sobic.008G189000	Sevir.3G423100			OsKitaake01g451500*|OsKitaake01g451500*|OsKitaake01g451500*	Pavir.3KG570400|Pavir.3KG570400|Pavir.3NG262500|Pavir.3NG262500	CFC21_020133*|CFC21_020133*|CFC21_020133*|CFC21_026856*|CFC21_026856*|CFC21_026856*
61926	3	10434.4444444444	PhHAL.5G217500*	Sobic.003G245700*	Sevir.5G261600*	Bradi2g45660*	LOC100283715*		Pavir.5KG424400*	CFC21_063816
61927	3	10434.5			Sevir.3G423300
61928	3	10434.5		Sobic.008G023500*	Sevir.2G251100*			OsKitaake12g224900	Pavir.6KG011300*	CFC21_109989*
61929	3	10434.5555555556	PhHAL.7G115000*|PhHAL.7G115000*	Sobic.005G102900*|Sobic.005G102900*	Sevir.7G080200*|Sevir.7G080200*		LOC103648229*|LOC103648229*		Pavir.1NG077300*|Pavir.1NG077300*	CFC21_063817|CFC21_075390|CFC21_075390|CFC21_075387+|CFC21_075387+|CFC21_075388+|CFC21_075388+
61930	3	10434.6	PhHAL.1G286700*	Sobic.008G189400				OsKitaake02g232400*	Pavir.1KG364505*
61931	3	10434.6666666667			Sevir.8G148001*				Pavir.3KG570666
61932	3	10434.6666666667				Bradi1g11273*				CFC21_063819|CFC21_063815+|CFC21_063818+|CFC21_069493|CFC21_075490|CFC21_069489+|CFC21_069490+|CFC21_069491+|CFC21_069492+|CFC21_075484+|CFC21_075486+|CFC21_075487+|CFC21_075488+|CFC21_075489+
61933	3	10434.75	PhHAL.4G242400*						Pavir.3NG262501
61934	3	10434.8888888889							Pavir.7KG108800*|Pavir.7KG108800*	CFC21_063821|CFC21_069495|CFC21_069495|CFC21_075492
17541	3	10435	PhHAL.3G484800|PhHAL.3G484800+	Sobic.008G189100|Sobic.008G189200+|Sobic.008G189100+|Sobic.008G189200+	Sevir.3G423200|Sevir.3G423200+	Bradi4g00670|Bradi4g00670+	LOC100286370|LOC100281378|LOC111589236+	OsKitaake12g224800|OsKitaake12g224800+	Pavir.3KG570500|Pavir.3NG262400|Pavir.3NG262300+|Pavir.3KG570500+|Pavir.3NG262300+	CFC21_064271|CFC21_064271|CFC21_076030|CFC21_076030|CFC21_064271+
61935	3	10435								CFC21_063824|CFC21_069499|CFC21_069499|CFC21_075494
61936	3	10435.1111111111				Bradi2g17872*				CFC21_063825|CFC21_075496|CFC21_075495+
17542	3	10435.125					LOC118476085
61937	3	10435.1666666667			Sevir.9G047366*	Bradi4g00713			Pavir.2NG395403*
61938	3	10435.2222222222								CFC21_063826|CFC21_069498|CFC21_069498|CFC21_069496+|CFC21_069496+
61939	3	10435.3333333333								CFC21_063827
61940	3	10435.3333333333			Sevir.6G105400*|Sevir.6G105400*|Sevir.6G105400*|Sevir.6G105400*	Bradi4g00720|Bradi4g00450+|Bradi4g00700+|Bradi4g00707+|Bradi4g00450+|Bradi4g00450+|Bradi4g00450+|Bradi4g00450+|Bradi2g17886*|Bradi2g17886*|Bradi2g17886*|Bradi2g17886*		OsKitaake05g033600*|OsKitaake05g033600*|OsKitaake05g033600*|OsKitaake05g033600*		CFC21_063837|CFC21_063837|CFC21_069497|CFC21_069497|CFC21_069699|CFC21_069699|CFC21_075493|CFC21_063810+|CFC21_063810+|CFC21_063812+|CFC21_063812+|CFC21_063814+|CFC21_063814+|CFC21_063823+|CFC21_063823+|CFC21_069479+|CFC21_069479+|CFC21_069480+|CFC21_069480+|CFC21_069680+|CFC21_069680+|CFC21_069681+|CFC21_069681+|CFC21_075393+|CFC21_075485+|CFC21_039838*|CFC21_039838*|CFC21_039838*|CFC21_039838*
61941	3	10435.4444444444								CFC21_063828
61942	3	10435.5555555556					LOC103652726*|LOC103652726*			CFC21_063829|CFC21_069500|CFC21_069500|CFC21_075497
61943	3	10435.6666666667							Pavir.3NG265200
61944	3	10435.6666666667					LOC100382554*|LOC100382554*			CFC21_063830|CFC21_069501|CFC21_069501|CFC21_075498
17543	3	10435.75	PhHAL.3G478200|PhHAL.3G478300+|PhHAL.3G480800+|PhHAL.2G342200*	Sobic.008G184900|Sobic.008G185200+|Sobic.008G189900+|Sobic.008G189900+	Sevir.2G305200*	Bradi1g41825*	LOC103640976		Pavir.3NG268700|Pavir.3NG268801+|Pavir.2KG391400*	CFC21_109912*
61945	3	10435.7777777778	PhHAL.6G004100*|PhHAL.6G004100*				LOC103652724*|LOC103652724*			CFC21_063831|CFC21_069502|CFC21_069502|CFC21_075499
61946	3	10435.875	PhHAL.3G484300
61947	3	10435.8888888889								CFC21_063835
17544	3	10436		Sobic.008G188400|Sobic.008G188400+	Sevir.3G422600|Sevir.3G422600+	Bradi4g00770|Bradi4g00770+	LOC100281858	OsKitaake12g224100|OsKitaake12g224100+	Pavir.3KG569900|Pavir.3NG266602|Pavir.3KG569900+	CFC21_069515|CFC21_075507|CFC21_069512+|CFC21_069512+
61948	3	10436							Pavir.3KG570300
61949	3	10436								CFC21_063836
61950	3	10436.0909090909			Sevir.3G422350
61951	3	10436.1111111111			Sevir.6G105400*|Sevir.6G105400*|Sevir.6G105400*	Bradi4g00720|Bradi4g00720|Bradi4g00450+|Bradi4g00450+|Bradi4g00450+|Bradi4g00450+|Bradi4g00450+|Bradi4g00700+|Bradi4g00700+|Bradi4g00707+|Bradi4g00707+|Bradi2g17886*|Bradi2g17886*|Bradi2g17886*		OsKitaake05g033600*|OsKitaake05g033600*|OsKitaake05g033600*		CFC21_063837|CFC21_063810+|CFC21_063812+|CFC21_063814+|CFC21_063823+|CFC21_069497|CFC21_069497|CFC21_075493|CFC21_069479+|CFC21_069479+|CFC21_069480+|CFC21_069480+|CFC21_075393+|CFC21_075485+
61952	3	10436.1818181818			Sevir.3G422300
61953	3	10436.2173913043		Sobic.004G095000*	Sevir.1G035100*		LOC103627096*	OsKitaake02g093200*	Pavir.3KG569750	CFC21_098150*
61954	3	10436.2222222222								CFC21_063840
17545	3	10436.25	PhHAL.3G482500|PhHAL.3G482500+|PhHAL.9G083400+	Sobic.008G186600|Sobic.008G186600+	Sevir.3G420400|Sevir.3G420400+|Sevir.9G088501+	Bradi5g14840*	LOC100285810	OsKitaake12g222400|OsKitaake12g222400+	Pavir.3KG568600|Pavir.3NG265900|Pavir.3KG568600+	CFC21_017936*
61955	3	10436.25	PhHAL.3G484200
61956	3	10436.2727272727			Sevir.3G422250
61957	3	10436.3333333333	PhHAL.8G200300*|PhHAL.8G200300*|PhHAL.8G200300*	Sobic.005G148900*|Sobic.005G148900*|Sobic.005G148900*		Bradi4g16565*|Bradi4g16565*|Bradi4g16565*		OsKitaake11g161700*|OsKitaake11g161700*|OsKitaake11g161700*	Pavir.8KG233200*|Pavir.8KG233200*|Pavir.8KG233200*	CFC21_075508|CFC21_063846|CFC21_063846|CFC21_069517|CFC21_069517|CFC21_069516+|CFC21_069516+
61958	3	10436.4347826087							Pavir.3KG569675
61959	3	10436.4444444444	PhHAL.5G351800*|PhHAL.5G351800*	Sobic.004G023000*|Sobic.004G023000*	Sevir.8G257200*|Sevir.8G257200*	Bradi2g27230*|Bradi2g27230*	LOC100273993*|LOC100273993*	OsKitaake01g165400*|OsKitaake01g165400*	Pavir.3KG240500*|Pavir.3KG240500*	CFC21_063843|CFC21_069507|CFC21_069507|CFC21_075504
61960	3	10436.5							Pavir.3NG266502
61961	3	10436.5				Bradi4g00772
61962	3	10436.625	PhHAL.3G484100							CFC21_075506|CFC21_075506+
61963	3	10436.6363636364	PhHAL.9G106800*	Sobic.001G109900*	Sevir.3G421900	Bradi1g10380*	LOC100278267*	OsKitaake03g319000*	Pavir.9KG027785*	CFC21_053392*
61964	3	10436.6666666667	PhHAL.5G523100*	Sobic.003G022600*	Sevir.5G146100*	Bradi2g06700*	LOC103649599*	OsKitaake01g077400*	Pavir.5KG038900*	CFC21_063845
61965	3	10436.6666666667								CFC21_075509|CFC21_069520|CFC21_069520|CFC21_069519+|CFC21_069519+
61966	3	10436.8695652174	PhHAL.3G483600|PhHAL.3G483600|PhHAL.3G483600+|PhHAL.3G483600+|PhHAL.3G483600+|PhHAL.3G483600+	Sobic.010G277700*|Sobic.010G277700*|Sobic.010G277700*|Sobic.010G277700*	Sevir.3G422200|Sevir.3G422200|Sevir.3G422200+|Sevir.3G422200+|Sevir.3G422200+|Sevir.3G422200+	Bradi1g29485*|Bradi1g29485*|Bradi1g29485*|Bradi1g29485*	LOC100174970*|LOC100174970*|LOC100174970*|LOC100174970*	OsKitaake06g292400*|OsKitaake06g292400*|OsKitaake06g292400*|OsKitaake06g292400*	Pavir.3KG569300|Pavir.3NG266102|Pavir.3NG266102	CFC21_106119*|CFC21_106119*|CFC21_106119*|CFC21_106119*
61967	3	10436.8888888889	PhHAL.4G163600*			Bradi4g16595*	ndhG*			CFC21_063847
61968	3	10436.9090909091	PhHAL.5G432000*	Sobic.001G215100*	Sevir.3G421500|Sevir.3G421600+			OsKitaake10g143300*	Pavir.5KG061900*
17546	3	10437	PhHAL.3G484000|PhHAL.3G484000+	Sobic.008G188100*	Sevir.3G421400|Sevir.3G422400+|Sevir.3G422500+|Sevir.3G421400+|Sevir.3G422400+	Bradi4g00775|Bradi4g00775+	LOC103650305	OsKitaake12g224000*	Pavir.3KG569825|Pavir.3NG266402|Pavir.3NG266402+	CFC21_063848|CFC21_075510|CFC21_043691*
61969	3	10437.2				Bradi4g00777
61970	3	10437.3043478261							Pavir.3KG569250
17547	3	10437.375	PhHAL.3G483100|PhHAL.3G483100+	Sobic.008G187300|Sobic.008G187300+	Sevir.3G421300|Sevir.3G421300+	Bradi4g00830|Bradi4g00830+	LOC100277063	OsKitaake12g223100|OsKitaake12g223100+	Pavir.3KG568800|Pavir.3NG265500|Pavir.3KG568800+	CFC21_063858|CFC21_069532|CFC21_075523|CFC21_063858+
61971	3	10437.4	PhHAL.3G483900
61972	3	10437.5							Pavir.3NG266302
61973	3	10437.5217391304							Pavir.3KG569225
61974	3	10437.6	PhHAL.5G466000*|PhHAL.5G466000*|PhHAL.5G466000*|PhHAL.5G466000*|PhHAL.5G466000*	Sobic.009G219400*|Sobic.009G219400*|Sobic.009G219400*|Sobic.009G219400*|Sobic.009G219400*	Sevir.5G253000*|Sevir.5G253000*|Sevir.5G253000*|Sevir.5G253000*|Sevir.5G253000*	Bradi4g00800|Bradi4g00800|Bradi4g00800+|Bradi4g00800+|Bradi4g00800+|Bradi4g00800+|Bradi4g00800+	LOC100193178*|LOC100193178*|LOC100193178*|LOC100193178*|LOC100193178*	OsKitaake12g223700|OsKitaake12g223700|OsKitaake12g223700+|OsKitaake12g223700+|OsKitaake12g223700+|OsKitaake12g223700+|OsKitaake12g223700+	Pavir.3KG395900*|Pavir.3KG395900*|Pavir.3KG395900*|Pavir.3KG395900*|Pavir.3KG395900*	CFC21_063851|CFC21_069523|CFC21_069523|CFC21_075513|CFC21_075513
61975	3	10437.7272727273	PhHAL.2G218200*|PhHAL.2G218200*|PhHAL.2G218200*	Sobic.002G166300*|Sobic.002G166300*|Sobic.002G166300*	Sevir.2G178300*|Sevir.2G178300*|Sevir.2G178300*	Bradi1g77830*|Bradi1g77830*|Bradi1g77830*	LOC103633997*|LOC103633997*|LOC103633997*	OsKitaake03g241345*|OsKitaake03g241345*|OsKitaake03g241345*	Pavir.2KG208300*|Pavir.2KG208300*|Pavir.2KG208300*	CFC21_075514|CFC21_063852|CFC21_063852|CFC21_069524|CFC21_069524
61976	3	10437.9090909091	PhHAL.3G483400|PhHAL.3G483400|PhHAL.3G483400+|PhHAL.3G483400+|PhHAL.3G483400+|PhHAL.3G483400+|PhHAL.3G483400+|PhHAL.3G483400+|PhHAL.3G483400+|PhHAL.3G483400+|PhHAL.3G483400+	Sobic.008G187700|Sobic.008G187700|Sobic.008G187700+|Sobic.008G187700+|Sobic.008G187700+|Sobic.008G187700+|Sobic.008G187700+|Sobic.008G187700+|Sobic.008G187700+|Sobic.008G187700+|Sobic.008G187700+	Sevir.3G422000|Sevir.3G422000|Sevir.3G422000+|Sevir.3G422000+|Sevir.3G422000+|Sevir.3G422000+|Sevir.3G422000+|Sevir.3G422000+|Sevir.3G422000+|Sevir.3G422000+|Sevir.3G422000+	Bradi4g00805|Bradi4g00805|Bradi4g00805+|Bradi4g00805+|Bradi4g00805+|Bradi4g00805+|Bradi4g00805+|Bradi4g00805+|Bradi4g00805+|Bradi4g00805+|Bradi4g00805+		OsKitaake12g223500|OsKitaake12g223500	Pavir.3KG569200|Pavir.3KG569200|Pavir.3NG265801|Pavir.3NG265801|Pavir.3KG569200+|Pavir.3KG569200+|Pavir.3KG569200+|Pavir.3KG569200+|Pavir.3KG569200+|Pavir.3KG569200+|Pavir.3KG569200+|Pavir.3KG569200+|Pavir.3KG569200+	CFC21_075516|CFC21_069526|CFC21_069526|CFC21_069526+|CFC21_069526+|CFC21_069526+|CFC21_069526+|CFC21_069526+|CFC21_069526+|CFC21_069526+|CFC21_069526+|CFC21_069526+
61977	3	10437.9565217391							Pavir.3KG576401
17548	3	10438					LOC100278211	OsKitaake03g340400*	Pavir.3KG419127*
61978	3	10438.0909090909	PhHAL.3G483300|PhHAL.3G483300|PhHAL.3G483300+|PhHAL.3G483300+|PhHAL.3G483300+|PhHAL.3G483300+|PhHAL.3G483300+|PhHAL.3G483300+|PhHAL.3G483300+|PhHAL.3G483300+	Sobic.008G187500|Sobic.008G187500|Sobic.008G187500+|Sobic.008G187500+|Sobic.008G187500+|Sobic.008G187500+|Sobic.008G187500+|Sobic.008G187500+|Sobic.008G187500+|Sobic.008G187500+	Sevir.3G421800|Sevir.3G421800|Sevir.3G421800+|Sevir.3G421800+|Sevir.3G421800+|Sevir.3G421800+|Sevir.3G421800+|Sevir.3G421800+|Sevir.3G421800+|Sevir.3G421800+				Pavir.3KG572950|Pavir.3KG572950|Pavir.3NG265701|Pavir.3NG265701|Pavir.3KG572950+|Pavir.3KG572950+|Pavir.3KG572950+|Pavir.3KG572950+|Pavir.3KG572950+|Pavir.3KG572950+|Pavir.3KG572950+|Pavir.3KG572950+	CFC21_075517|CFC21_063853|CFC21_063853|CFC21_069527|CFC21_069527
61979	3	10438.1739130435							Pavir.3KG576300
61980	3	10438.2	PhHAL.3G483700		Sevir.3G408950|Sevir.3G408950|Sevir.3G415433+|Sevir.3G415433+|Sevir.7G309500*|Sevir.7G309500*|Sevir.7G309500*	Bradi4g41948*|Bradi4g41948*|Bradi4g41948*			Pavir.3NG327951|Pavir.3NG327951|Pavir.1KG071077*|Pavir.1KG071077*|Pavir.1KG071077*
61981	3	10438.2				Bradi4g00812|Bradi4g00812+|Bradi4g00812+		OsKitaake12g223400|OsKitaake12g223400|OsKitaake12g223400+|OsKitaake12g223400+
61982	3	10438.3913043478				Bradi1g28729*		OsKitaake11g065200*	Pavir.3KG576601
61983	3	10438.4	PhHAL.3G483200|PhHAL.3G483200|PhHAL.3G483200+|PhHAL.3G483200+|PhHAL.3G483200+|PhHAL.3G483200+|PhHAL.3G483200+|PhHAL.3G483200+|PhHAL.3G483200+|PhHAL.3G483200+|PhHAL.3G483200+|PhHAL.3G483200+	Sobic.008G187400|Sobic.008G187400|Sobic.008G187400+|Sobic.008G187400+|Sobic.008G187400+|Sobic.008G187400+|Sobic.008G187400+|Sobic.008G187400+|Sobic.008G187400+|Sobic.008G187400+|Sobic.008G187400+|Sobic.008G187400+	Sevir.3G421700|Sevir.3G421700|Sevir.3G421700+|Sevir.3G421700+|Sevir.3G421700+|Sevir.3G421700+|Sevir.3G421700+|Sevir.3G421700+|Sevir.3G421700+|Sevir.3G421700+|Sevir.3G421700+|Sevir.3G421700+	Bradi4g00820		OsKitaake12g223300|OsKitaake12g223300	Pavir.3KG568900|Pavir.3KG568900|Pavir.3NG265601|Pavir.3NG265601|Pavir.3KG568900+|Pavir.3KG568900+|Pavir.3KG568900+|Pavir.3KG568900+|Pavir.3KG568900+|Pavir.3KG568900+|Pavir.3KG568900+|Pavir.3KG568900+|Pavir.3KG568900+|Pavir.3KG568900+	CFC21_063854|CFC21_063854|CFC21_069528|CFC21_069528|CFC21_075519|CFC21_075519|CFC21_063854+|CFC21_063854+|CFC21_063854+|CFC21_063854+|CFC21_063854+|CFC21_063854+|CFC21_063854+|CFC21_063854+|CFC21_063854+|CFC21_063854+|CFC21_075518+|CFC21_075518+
61984	3	10438.4		Sobic.010G267200*|Sobic.010G267200*|Sobic.010G267200*	Sevir.8G181100*|Sevir.8G181100*|Sevir.8G181100*			OsKitaake12g111900*|OsKitaake12g111900*|OsKitaake12g111900*		CFC21_063856|CFC21_069530|CFC21_069530|CFC21_075521|CFC21_075521
17549	3	10438.5	PhHAL.6G194500*|PhHAL.8G141100*	Sobic.007G132900*|Sobic.009G230400*	Sevir.6G072100*|Sevir.6G160800*	Bradi3g36390*	LOC100274317|LOC100277576*	OsKitaake11g122700*|OsKitaake08g159600*	Pavir.2KG401000*|Pavir.6KG256700*	CFC21_107548*
17550	3	10438.5	PhHAL.3G483500|PhHAL.3G483500+|PhHAL.9G012000*	Sobic.008G187800|Sobic.008G187800+|Sobic.001G014700*	Sevir.3G422100|Sevir.3G422100+	Bradi5g12137*	LOC100382392|LOC103647003*	OsKitaake12g223600|OsKitaake03g412500*	Pavir.3KG569275|Pavir.3KG569275|Pavir.3KG569275|Pavir.3NG265902|Pavir.3KG569275+|Pavir.9NG007500*
61985	3	10438.6363636364	PhHAL.3G051000*|PhHAL.3G051000*|PhHAL.3G051000*	Sobic.010G267100*|Sobic.010G267100*|Sobic.010G267100*	Sevir.3G090000*|Sevir.3G090000*|Sevir.3G090000*			OsKitaake12g112100*|OsKitaake12g112100*|OsKitaake12g112100*	Pavir.3KG057900*|Pavir.3KG057900*|Pavir.3KG057900*	CFC21_075522|CFC21_075520+|CFC21_063857|CFC21_063857|CFC21_069531|CFC21_069531|CFC21_063855+|CFC21_063855+|CFC21_069529+|CFC21_069529+
61986	3	10438.8	PhHAL.5G398500*	Sobic.003G143600*	Sevir.5G026400*	Bradi4g00840	LOC103635088*	OsKitaake01g137400*	Pavir.5NG212100*	CFC21_107555*
61987	3	10438.8260869565							Pavir.3KG576701
17551	3	10439	PhHAL.3G483000|PhHAL.3G483000+	Sobic.008G187200|Sobic.008G187200+|Sobic.001G087850*	Sevir.3G421200|Sevir.3G421200+|Sevir.9G088800+	Bradi4g00850|Bradi1g08436+|Bradi4g00850+	LOC103650303	OsKitaake12g223000|OsKitaake12g223000+	Pavir.3KG568625|Pavir.3NG266101|Pavir.3KG568700+|Pavir.3KG568625+|Pavir.9KG463580+	CFC21_063859|CFC21_069533|CFC21_075524|CFC21_063859+|CFC21_067695+
61988	3	10439							Pavir.3NG266002
61989	3	10439.0434782609				Bradi3g44696*	LOC100282800*		Pavir.3KG576600|Pavir.3KG572251+
61990	3	10439.1666666667		Sobic.006G020500*|Sobic.006G020500*	Sevir.7G098900*|Sevir.7G098900*			OsKitaake04g007400*|OsKitaake04g007400*	Pavir.7KG087965*|Pavir.7KG087965*	CFC21_075525|CFC21_069538|CFC21_069538
61991	3	10439.3333333333			Sevir.5G006600*|Sevir.5G006600*			OsKitaake11g066400*|OsKitaake11g066400*		CFC21_075526|CFC21_069536|CFC21_069536
61992	3	10439.4								CFC21_069534
61993	3	10439.5								CFC21_063860
61994	3	10439.5								CFC21_075527
17552	3	10439.625	PhHAL.3G483800|PhHAL.3G483800+	Sobic.008G188000|Sobic.008G188000+		Bradi4g00780|Bradi4g00780+	LOC103640885	OsKitaake12g223900|OsKitaake12g223900+	Pavir.3KG569600|Pavir.3NG266202|Pavir.3KG569600+	CFC21_063849|CFC21_069522|CFC21_075511|CFC21_043693*
61995	3	10439.6666666667								CFC21_075528
61996	3	10439.6956521739							Pavir.3KG577101|Pavir.3KG572400+
61997	3	10439.8								CFC21_069535
61998	3	10439.8333333333								CFC21_075533
61999	3	10439.9130434783							Pavir.3KG577000
17553	3	10440					LOC100193324
62000	3	10440	PhHAL.3G008500*	Sobic.008G031700*	Sevir.8G013100*				Pavir.3KG042900*	CFC21_075534
62001	3	10440.1666666667	PhHAL.8G009500*	Sobic.005G012000*	Sevir.7G311940*	Bradi4g44460*	LOC100141385*	OsKitaake11g006500*	Pavir.3KG043500*	CFC21_075535
62002	3	10440.3333333333	PhHAL.8G009400*	Sobic.008G032100*	Sevir.7G311900*	Bradi4g44470*	LOC100274929*	OsKitaake11g006100*	Pavir.3KG043600*	CFC21_075536
62003	3	10440.5	PhHAL.3G482800	Sobic.008G187001|Sobic.008G187001	Sevir.3G421000|Sevir.3G421000
62004	3	10440.5						OsKitaake12g222900
62005	3	10440.5								CFC21_063863
62006	3	10440.5								CFC21_075537|CFC21_075529+|CFC21_075530+|CFC21_075531+|CFC21_075532+|CFC21_063862|CFC21_063862|CFC21_069542|CFC21_069542|CFC21_063861+|CFC21_063861+|CFC21_069537+|CFC21_069537+|CFC21_069539+|CFC21_069539+
62007	3	10440.6666666667								CFC21_075538
17554	3	10440.75					LOC103640876
62008	3	10440.7826086957							Pavir.3KG568750
62009	3	10440.8333333333								CFC21_075539
17555	3	10441	PhHAL.3G482900|PhHAL.3G482900+	Sobic.008G187100|Sobic.008G187100+	Sevir.3G421100|Sevir.3G421100+	Bradi4g00860|Bradi4g00860+	LOC103650301	OsKitaake12g222700|OsKitaake12g222700+	Pavir.3KG562800|Pavir.3NG266001|Pavir.3NG266001+	CFC21_063864|CFC21_069541|CFC21_075541|CFC21_069540+|CFC21_075540+|CFC21_069541+
17556	3	10441.25	PhHAL.9G472700*	Sobic.001G368500*	Sevir.9G403900*	Bradi1g62170*	LOC109943471|LOC100282171*		Pavir.1KG249210*|Pavir.9KG449400*	CFC21_057514*
62010	3	10441.3333333333							Pavir.3KG562750
62011	3	10441.6363636364								CFC21_075542|CFC21_063866|CFC21_063866|CFC21_069544|CFC21_069544|CFC21_063865+|CFC21_063865+|CFC21_069543+|CFC21_069543+
62012	3	10441.6666666667	PhHAL.5G224100*						Pavir.3KG562725
17557	3	10442	PhHAL.3G482700|PhHAL.3G482700+	Sobic.008G186900|Sobic.008G186900+	Sevir.3G420800|Sevir.3G420800+	Bradi4g00865|Bradi4g00865+	LOC100194144	OsKitaake12g222500|OsKitaake12g222500+	Pavir.3KG562700|Pavir.3NG265901|Pavir.3KG562700+	CFC21_063867|CFC21_069545|CFC21_063867+
62013	3	10442.2857142857		Sobic.002G419350*	Sevir.3G420700	Bradi3g29634*			Pavir.4KG325200*
62014	3	10442.4	PhHAL.3G482600|PhHAL.3G482600|PhHAL.3G482600+|PhHAL.3G482600+|PhHAL.3G482600+|PhHAL.3G482600+|PhHAL.3G482600+|PhHAL.3G482600+|PhHAL.3G482600+	Sobic.008G186800|Sobic.008G186800+|Sobic.008G186800+|Sobic.008G186800+|Sobic.008G186800+|Sobic.008G186800+|Sobic.008G186800+|Sobic.008G186800+	Sevir.3G420601|Sevir.3G420601|Sevir.3G420601+|Sevir.3G420601+|Sevir.3G420601+|Sevir.3G420601+|Sevir.3G420601+|Sevir.3G420601+|Sevir.3G420601+				Pavir.3KG562600|Pavir.3KG562600|Pavir.3NG265800|Pavir.3NG265800|Pavir.3KG562600+|Pavir.3KG562600+|Pavir.3KG562600+|Pavir.3KG562600+|Pavir.3KG562600+|Pavir.3KG562600+|Pavir.3KG562600+	CFC21_063868|CFC21_063868|CFC21_075543|CFC21_075543
62015	3	10442.8		Sobic.008G186700
17558	3	10443					LOC103650300		Pavir.3KG264101*
17559	3	10443	PhHAL.3G133900*	Sobic.008G188600|Sobic.008G188600+	Sevir.3G111200*	Bradi2g33500*	LOC100283949	OsKitaake07g039900*	Pavir.3KG163700*	CFC21_010920*
62016	3	10443							Pavir.3KG568550
62017	3	10443.4285714286			Sevir.3G420300
62018	3	10443.5454545455								CFC21_075545|CFC21_063871|CFC21_063871|CFC21_069547|CFC21_069547
62019	3	10443.6	PhHAL.3G482400|PhHAL.3G482400	Sobic.008G186500	Sevir.3G420200|Sevir.3G420200			OsKitaake12g222300|OsKitaake12g222300	Pavir.3NG266000|Pavir.3NG266000	CFC21_024375*|CFC21_024375*|CFC21_024375*|CFC21_024375*|CFC21_024375*
62020	3	10443.6666666667		Sobic.002G329700*		Bradi1g25420*	LOC100283328*	OsKitaake07g178700*	Pavir.3KG568500	CFC21_022978*
17560	3	10444	PhHAL.3G482300*	Sobic.008G186400	Sevir.3G420100	Bradi4g00877|Bradi1g07562+|Bradi4g00877+	LOC103650299|LOC103640923	OsKitaake12g222200	Pavir.3KG565450|Pavir.3NG266301|Pavir.3NG266301+	CFC21_063869|CFC21_069546|CFC21_063869+
17561	3	10444.125	PhHAL.3G484400|PhHAL.3G484400+	Sobic.008G188700|Sobic.008G188700+	Sevir.3G422700|Sevir.3G422700+	Bradi4g00760|Bradi4g00760+	LOC100283782	OsKitaake12g224400|OsKitaake12g224400+	Pavir.3NG265301|Pavir.3NG265301+	CFC21_063841|CFC21_064231|CFC21_069506|CFC21_070014|CFC21_075997|CFC21_063841+
62021	3	10444.4						OsKitaake07g004800*		CFC21_063870
62022	3	10444.5				Bradi4g00880
62023	3	10444.5	PhHAL.4G129200*	Sobic.010G153900*	Sevir.4G136600*	Bradi1g38687*	LOC732743*	OsKitaake06g173800*	Pavir.4KG253100*	CFC21_069555
62024	3	10444.8	PhHAL.3G482200|PhHAL.3G482200	Sobic.002G363800*|Sobic.002G363800*|Sobic.002G363800*|Sobic.002G363800*	Sevir.3G420000|Sevir.3G420000	Bradi1g22590*|Bradi1g22590*|Bradi1g22590*|Bradi1g22590*	LOC100285025*|LOC100285025*|LOC100285025*|LOC100285025*	OsKitaake06g092800*|OsKitaake06g092800*|OsKitaake06g092800*|OsKitaake06g092800*	Pavir.3KG562400|Pavir.3NG266200|Pavir.3NG266200	CFC21_016166*|CFC21_016166*|CFC21_016166*|CFC21_016166*
62025	3	10444.8181818182			Sevir.6G054366*			OsKitaake01g073608*	Pavir.5NG043000*	CFC21_075550
17562	3	10445					LOC103650297			CFC21_083432*
62026	3	10445	PhHAL.5G075200*	Sobic.003G159850*	Sevir.4G059200*			OsKitaake12g222100	Pavir.4KG163810*	CFC21_037874*
62027	3	10445				Bradi4g00883			Pavir.5KG035400*|Pavir.5KG042600*
62028	3	10445		Sobic.010G192800*	Sevir.2G112000*	Bradi5g22940*	LOC100382367*	OsKitaake09g011900*		CFC21_069556
62029	3	10445.2								CFC21_063872|CFC21_075547|CFC21_075547|CFC21_075546+|CFC21_075546+
17563	3	10445.25	PhHAL.3G484500|PhHAL.3G484500|PhHAL.3G484500|PhHAL.3G484500|PhHAL.3G484500|PhHAL.3G484500|PhHAL.3G484500|PhHAL.3G484500|PhHAL.3G484500|PhHAL.3G484500+	Sobic.008G188800|Sobic.008G188800+	Sevir.3G422800|Sevir.3G422800+	Bradi4g00790|Bradi4g00747+|Bradi4g00747+	LOC103645096	OsKitaake12g224500|OsKitaake12g223800+|OsKitaake12g224500+	Pavir.3NG265401|Pavir.3NG265401+	CFC21_063850|CFC21_069505|CFC21_069679|CFC21_075512|CFC21_063832+|CFC21_063833+|CFC21_063834+|CFC21_063838+|CFC21_063839+|CFC21_069503+|CFC21_069504+|CFC21_075500+|CFC21_075502+|CFC21_075503+|CFC21_063832+
62030	3	10445.4545454545							Pavir.8KG356800*	CFC21_075551
62031	3	10445.5				Bradi4g00886
62032	3	10445.6								CFC21_063873
17564	3	10446					LOC109945263		Pavir.6NG156103*
62033	3	10446	PhHAL.3G482100|PhHAL.3G482100	Sobic.008G186300|Sobic.008G186300	Sevir.3G419900|Sevir.3G419900	Bradi4g00900|Bradi4g00900		OsKitaake12g222000|OsKitaake12g222000	Pavir.3NG266701|Pavir.3KG562301|Pavir.3KG562301	CFC21_069554|CFC21_069554|CFC21_075557|CFC21_075557|CFC21_069553+|CFC21_069553+|CFC21_001147*|CFC21_001147*|CFC21_001147*|CFC21_001147*|CFC21_001147*|CFC21_001147*|CFC21_001147*|CFC21_001147*|CFC21_001147*
62034	3	10446				Bradi4g00889
62035	3	10446				Bradi3g15277*				CFC21_063874
62036	3	10446								CFC21_069558
62037	3	10446.0909090909								CFC21_075553|CFC21_069551|CFC21_069551|CFC21_069550+|CFC21_069550+
17565	3	10446.375	PhHAL.3G484600|PhHAL.3G484600+	Sobic.008G188900|Sobic.008G188900+	Sevir.3G422900|Sevir.3G422900+	Bradi4g00740|Bradi4g00740+	LOC100192481	OsKitaake12g224600|OsKitaake12g224600+	Pavir.3KG570000|Pavir.3NG262600|Pavir.3KG570000+	CFC21_063820|CFC21_069494|CFC21_075491|CFC21_063820+
62038	3	10446.4							Pavir.3KG562200
62039	3	10446.4			Sevir.3G419800
62040	3	10446.4								CFC21_063876
62041	3	10446.5				Bradi4g00892
62042	3	10446.5								CFC21_069559|CFC21_063882|CFC21_063882
62043	3	10446.8						OsKitaake08g133800*	Pavir.3KG227156*	CFC21_063877|CFC21_063875+
62044	3	10447							Pavir.3NG266600
62045	3	10447				Bradi3g52358*		OsKitaake12g221901
62046	3	10447				Bradi4g00896
62047	3	10447								CFC21_069561|CFC21_069548+|CFC21_069549+|CFC21_069552+|CFC21_069560+|CFC21_075558|CFC21_075558|CFC21_075548+|CFC21_075548+|CFC21_075549+|CFC21_075549+|CFC21_075552+|CFC21_075552+|CFC21_075555+|CFC21_075555+|CFC21_075556+|CFC21_075556+
62048	3	10447.2	PhHAL.4G293600*						Pavir.3KG562100
62049	3	10447.2	PhHAL.7G149000*		Sevir.3G419701				Pavir.7KG164555*
62050	3	10447.2								CFC21_063880
17566	3	10447.5	PhHAL.9G388200*		Sevir.1G140800*		LOC103645095
17567	3	10448	PhHAL.3G482000	Sobic.008G186200	Sevir.3G419600	Bradi4g00910	LOC100193491	OsKitaake12g221800	Pavir.3KG562000|Pavir.3NG266700	CFC21_063883|CFC21_075559
62051	3	10448.2							Pavir.3NG266800
62052	3	10448.25							Pavir.3KG561950
62053	3	10448.25			Sevir.3G419550
62054	3	10448.2666666667		Sobic.002G403400*|Sobic.002G403400*				OsKitaake05g272200*|OsKitaake05g272200*	Pavir.6KG294800*|Pavir.6KG294800*	CFC21_075562|CFC21_063885|CFC21_063885
62055	3	10448.2857142857								CFC21_063886
62056	3	10448.4285714286								CFC21_063887
62057	3	10448.5	PhHAL.3G481800	Sobic.006G034250*		Bradi4g30981*	LOC109942928*	OsKitaake03g236600*	Pavir.2KG298302*
62058	3	10448.5333333333	PhHAL.4G002800*	Sobic.010G278100*	Sevir.4G302400*	Bradi3g05632*	LOC103626489*	OsKitaake06g293000*	Pavir.4KG363400*	CFC21_075565|CFC21_075561+
62059	3	10448.5714285714	PhHAL.3G345500*|PhHAL.3G345500*|PhHAL.3G345500*		Sevir.3G310400*|Sevir.3G310400*|Sevir.3G310400*	Bradi3g22550*|Bradi3g22550*|Bradi3g22550*	LOC542316*|LOC542316*|LOC542316*	OsKitaake10g035400*|OsKitaake10g035400*|OsKitaake10g035400*	Pavir.3KG383700*|Pavir.3KG383700*|Pavir.3KG383700*	CFC21_063888|CFC21_063884+|CFC21_069557|CFC21_069557|CFC21_075567|CFC21_075567|CFC21_075560+|CFC21_075560+|CFC21_075564+|CFC21_075564+
62060	3	10448.6							Pavir.3NG267300
17568	3	10448.625		Sobic.008G184600|Sobic.008G184700+|Sobic.008G184800+|Sobic.008G184600+			LOC103640847
62061	3	10448.6666666667						OsKitaake12g221650
62062	3	10448.75	PhHAL.3G481700		Sevir.3G419400|Sevir.3G419400	Bradi4g00930|Bradi4g00930			Pavir.3KG561800|Pavir.3KG561800|Pavir.3NG267400|Pavir.3NG267400	CFC21_063891|CFC21_063891|CFC21_069565|CFC21_069565|CFC21_014023*|CFC21_014023*|CFC21_014023*|CFC21_014023*|CFC21_014023*|CFC21_014023*|CFC21_014023*
62063	3	10448.8								CFC21_075566
17569	3	10449	PhHAL.3G481600	Sobic.008G185900	Sevir.3G419300	Bradi1g12787*	LOC542562	OsKitaake12g221600|OsKitaake12g221600+|OsKitaake03g284700*	Pavir.3KG561700|Pavir.3NG267500|Pavir.6NG226703*	CFC21_063893|CFC21_069566|CFC21_022802*
62064	3	10449.3333333333				Bradi4g00925		OsKitaake02g055300*
62065	3	10449.3333333333	PhHAL.4G189200*			Bradi2g18454*				CFC21_075568
62066	3	10449.546875		Sobic.008G185066
62067	3	10449.6							Pavir.3KG561650
62068	3	10449.6					LOC103641577*			CFC21_075570
62069	3	10449.65625		Sobic.008G185000
17570	3	10449.75	PhHAL.3G481000|PhHAL.3G481000+	Sobic.008G185400|Sobic.008G185400+	Sevir.3G418600|Sevir.3G418600+	Bradi4g00987|Bradi4g00987+	LOC100191530	OsKitaake12g221000|OsKitaake12g221000+	Pavir.3KG560900|Pavir.3NG268400|Pavir.3KG560900+	CFC21_075590|CFC21_075590+
62070	3	10449.75							Pavir.3NG267600
62071	3	10449.8666666667							Pavir.8NG124601*	CFC21_075571
62072	3	10449.984375		Sobic.008G184300		Bradi2g36873*	LOC100384740*		Pavir.3NG201400*
17571	3	10450					LOC103650289|LOC103652044+			CFC21_109567*
62073	3	10450.09375		Sobic.008G184201	Sevir.5G263075*	Bradi2g45790*	LOC100279398*	OsKitaake01g269900*		CFC21_035685*
62074	3	10450.1333333333								CFC21_075572|CFC21_075569+
62075	3	10450.203125		Sobic.008G184000|Sobic.008G184100+|Sobic.008G184400+|Sobic.008G184500+
62076	3	10450.4	PhHAL.9G502700*|PhHAL.9G502700*	Sobic.003G059750*|Sobic.003G059750*	Sevir.9G434400*|Sevir.9G434400*	Bradi5g22017*|Bradi5g22017*	LOC103634840*|LOC103634840*	OsKitaake03g150600*|OsKitaake03g150600*	Pavir.9KG465200*|Pavir.9KG465200*	CFC21_075573|CFC21_069563|CFC21_069563
62077	3	10450.421875		Sobic.008G183800
62078	3	10450.5	PhHAL.3G481500|PhHAL.3G481500|PhHAL.3G481500+|PhHAL.3G481500+|PhHAL.3G481500+|PhHAL.3G481500+|PhHAL.3G481500+|PhHAL.3G481500+|PhHAL.3G481500+|PhHAL.3G481500+|PhHAL.3G481500+	Sobic.004G050300*|Sobic.004G050300*|Sobic.004G050300*|Sobic.004G050300*|Sobic.004G050300*|Sobic.004G050300*|Sobic.004G050300*|Sobic.004G050300*|Sobic.004G050300*	Sevir.3G419200|Sevir.3G419200|Sevir.3G419200+|Sevir.3G419200+|Sevir.3G419200+|Sevir.3G419200+|Sevir.3G419200+|Sevir.3G419200+|Sevir.3G419200+|Sevir.3G419200+|Sevir.3G419200+	Bradi4g00950|Bradi4g00950|Bradi4g00950+|Bradi4g00950+|Bradi4g00950+|Bradi4g00950+|Bradi4g00950+|Bradi4g00950+|Bradi4g00950+|Bradi4g00950+|Bradi4g00950+	LOC100272533*|LOC100272533*|LOC100272533*|LOC100272533*|LOC100272533*|LOC100272533*|LOC100272533*|LOC100272533*|LOC100272533*	OsKitaake12g221500|OsKitaake12g221500|OsKitaake12g221500+|OsKitaake12g221500+|OsKitaake12g221500+|OsKitaake12g221500+|OsKitaake12g221500+|OsKitaake12g221500+|OsKitaake12g221500+|OsKitaake12g221500+|OsKitaake12g221500+	Pavir.3NG267700|Pavir.3KG561600|Pavir.3KG561600|Pavir.3NG267700+|Pavir.3NG267700+|Pavir.3NG267700+|Pavir.3NG267700+|Pavir.3NG267700+|Pavir.3NG267700+|Pavir.3NG267700+|Pavir.3NG267700+|Pavir.3NG267700+	CFC21_063894|CFC21_063894|CFC21_069567|CFC21_069567|CFC21_075577|CFC21_075577|CFC21_063894+|CFC21_063894+|CFC21_063894+|CFC21_063894+|CFC21_063894+|CFC21_063894+|CFC21_063894+|CFC21_063894+|CFC21_063894+
62079	3	10450.5	PhHAL.5G275400*|PhHAL.5G275400*|PhHAL.5G275400*	Sobic.003G191500*|Sobic.003G191500*|Sobic.003G191500*	Sevir.4G277701*|Sevir.4G277701*|Sevir.4G277701*	Bradi3g01220*|Bradi3g01220*|Bradi3g01220*	LOC100285315*|LOC100285315*|LOC100285315*	OsKitaake01g212050*|OsKitaake01g212050*|OsKitaake01g212050*	Pavir.5KG345800*|Pavir.5KG345800*|Pavir.5KG345800*	CFC21_063895|CFC21_069568|CFC21_069568|CFC21_075578|CFC21_075578|CFC21_075576+|CFC21_075576+
62080	3	10450.640625		Sobic.008G183600
62081	3	10450.6666666667		Sobic.008G186000
62082	3	10450.6666666667								CFC21_075574
62083	3	10450.8								CFC21_069569
62084	3	10450.859375	PhHAL.5G495700*	Sobic.008G183400	Sevir.5G118400*	Bradi2g04480*	LOC100280155*	OsKitaake01g051500*	Pavir.5KG070200*	CFC21_040433*
17572	3	10450.875	PhHAL.3G481100|PhHAL.3G481100+|PhHAL.2G068500*	Sobic.008G185500|Sobic.008G185500+|Sobic.001G358101*	Sevir.3G418800|Sevir.3G418800+|Sevir.2G104300*	Bradi4g00980|Bradi4g00980+	LOC100281540|LOC100279615*	OsKitaake12g221100|OsKitaake12g221100+|OsKitaake07g094500*	Pavir.3KG561000|Pavir.3NG268200|Pavir.3KG561000+|Pavir.2KG126700*	CFC21_063901|CFC21_069577|CFC21_075588|CFC21_069577+
62085	3	10450.96875	PhHAL.9G455100*	Sobic.008G183200	Sevir.9G384500*	Bradi1g60756*	LOC103639009*	OsKitaake03g202200*	Pavir.9KG401500*	CFC21_014150*
17573	3	10451	PhHAL.3G481400	Sobic.008G185800	Sevir.3G419100	Bradi3g00290*	LOC100191874	OsKitaake02g001100*	Pavir.3KG561200|Pavir.3NG267900	CFC21_068313*
62086	3	10451.078125		Sobic.008G183150
62087	3	10451.1851851852			Sevir.4G110800*				Pavir.3NG268300
62088	3	10451.1875		Sobic.008G183000	Sevir.3G343001*	Bradi2g27322*		OsKitaake05g039900*	Pavir.3KG493800*	CFC21_018377*
62089	3	10451.243902439					LOC111591155*|LOC111591155*		Pavir.3KG560950|Pavir.3NG279446|Pavir.3NG279446|Pavir.3NG271825+|Pavir.3NG271825+
62090	3	10451.25							Pavir.3NG267800
62091	3	10451.296875	PhHAL.6G076900*	Sobic.008G182100|Sobic.008G182200+|Sobic.008G182350+
62092	3	10451.4	PhHAL.2G020700*		Sevir.3G418400*				Pavir.3KG561300
62093	3	10451.4	PhHAL.2G020100*|PhHAL.2G020100*|PhHAL.2G020100*	Sobic.001G246500*|Sobic.001G246500*|Sobic.001G246500*	Sevir.8G118600*|Sevir.8G118600*|Sevir.8G118600*	Bradi4g19590*|Bradi4g19590*|Bradi4g19590*	LOC100284867*|LOC100284867*|LOC100284867*	OsKitaake11g123500*|OsKitaake11g123500*|OsKitaake11g123500*	Pavir.8KG232800*|Pavir.8KG232800*|Pavir.8KG232800*	CFC21_069570|CFC21_063896|CFC21_063896|CFC21_075579|CFC21_075579
62094	3	10451.40625		Sobic.008G182000|Sobic.008G183100+		Bradi4g26079*				CFC21_044900*
62095	3	10451.462962963							Pavir.3NG268800
62096	3	10451.487804878							Pavir.3KG560850
62097	3	10451.5	PhHAL.3G481300
62098	3	10451.515625		Sobic.008G181900
62099	3	10451.5555555556							Pavir.3NG269101
62100	3	10451.6097560976	PhHAL.3G207500*	Sobic.009G192600*	Sevir.3G188200*	Bradi5g21770*	LOC100281591*	OsKitaake05g222600*	Pavir.3KG560650	CFC21_013401*
62101	3	10451.625		Sobic.008G181801
62102	3	10451.7317073171							Pavir.3KG560600|Pavir.3KG560800+
62103	3	10451.734375		Sobic.008G181701
62104	3	10451.8536585366							Pavir.3KG560501
62105	3	10451.9259259259	PhHAL.8G259000*	Sobic.005G223775*					Pavir.3NG327501	CFC21_045356*
17574	3	10452	PhHAL.3G481200|PhHAL.3G481200+	Sobic.008G185600	Sevir.3G419000	Bradi4g00967|Bradi2g08743*	LOC100272937|LOC100272995	OsKitaake12g221400	Pavir.3KG561100|Pavir.3NG268000|Pavir.3KG561100+	CFC21_063897|CFC21_069571|CFC21_075580
62106	3	10452.0185185185	PhHAL.3G342400*|PhHAL.3G342400*	Sobic.008G106700*|Sobic.008G106700*	Sevir.3G412600|Sevir.3G412600|Sevir.3G329400*|Sevir.3G329400*	Bradi4g39260*|Bradi4g39260*	LOC103650598*|LOC103650598*	OsKitaake12g088600*|OsKitaake12g088600*	Pavir.3NG269400	CFC21_015245*|CFC21_015245*
62107	3	10452.0547945205								CFC21_063898|CFC21_069572|CFC21_069572|CFC21_075581|CFC21_075581
62108	3	10452.0970873786								CFC21_075583
62109	3	10452.0975609756							Pavir.3KG560300
62110	3	10452.1025641026						OsKitaake12g221350
62111	3	10452.145631068	PhHAL.4G087500*|PhHAL.4G087500*|PhHAL.4G087500*	Sobic.001G327800*|Sobic.001G327800*|Sobic.001G327800*	Sevir.9G361200*|Sevir.9G361200*|Sevir.9G361200*	Bradi1g15920*|Bradi1g15920*|Bradi1g15920*	LOC103636860*|LOC103636860*|LOC103636860*	OsKitaake03g225200*|OsKitaake03g225200*|OsKitaake03g225200*	Pavir.4KG304700*|Pavir.4KG304700*|Pavir.4KG304700*	CFC21_075584|CFC21_063899|CFC21_063899|CFC21_069574|CFC21_069574
62112	3	10452.1627906977								CFC21_069573
62113	3	10452.171875		Sobic.008G181250
17575	3	10452.1842105263					LOC100277762
62114	3	10452.1941747573								CFC21_075585|CFC21_069575|CFC21_069575
62115	3	10452.2037037037							Pavir.3NG283925|Pavir.3NG327401+
62116	3	10452.2051282051	PhHAL.5G468400*					OsKitaake12g221300	Pavir.5KG365700*
62117	3	10452.2195121951	PhHAL.9G456000*		Sevir.9G187000*				Pavir.3KG560150
62118	3	10452.2427184466								CFC21_075586|CFC21_063900|CFC21_063900|CFC21_069576|CFC21_069576
62119	3	10452.2739726027	PhHAL.6G279100*			Bradi1g54333*		OsKitaake12g221250*	Pavir.9NG480500*	CFC21_063902
62120	3	10452.28125	PhHAL.3G479200|PhHAL.3G479200|PhHAL.3G479200+|PhHAL.3G479200+	Sobic.008G181200					Pavir.9KG341296*|Pavir.9KG341296*
62121	3	10452.2912621359								CFC21_075587
62122	3	10452.2962962963	PhHAL.2G113600*						Pavir.3NG269700
62123	3	10452.3076923077	PhHAL.6G279100*			Bradi1g72191*		OsKitaake12g221250	Pavir.9NG480500*	CFC21_014056*
62124	3	10452.3157894737	PhHAL.3G480900
62125	3	10452.3636363636				Bradi4g00996
17576	3	10452.3684210526					LOC103640820		Pavir.9KG461853+
62126	3	10452.3835616438								CFC21_063905
62127	3	10452.390625		Sobic.008G181100
62128	3	10452.4102564103						OsKitaake12g221200
62129	3	10452.4210526316	PhHAL.3G480700
62130	3	10452.4383561644								CFC21_063906|CFC21_069585|CFC21_069585
62131	3	10452.4848484848				Bradi4g01005
62132	3	10452.4854368932								CFC21_075592|CFC21_075591+
62133	3	10452.5		Sobic.008G181050
62134	3	10452.5339805825	PhHAL.6G081100*	Sobic.007G086800*	Sevir.6G011800*	Bradi3g18730*	LOC100277968*	OsKitaake08g080700*	Pavir.6KG191200*	CFC21_075594
17577	3	10452.5526315789			Sevir.5G267500*		LOC100277868
62135	3	10452.5697674419	PhHAL.1G106600*|PhHAL.1G106600*	Sobic.004G124100*|Sobic.004G124100*	Sevir.1G120800*|Sevir.1G120800*	Bradi4g28930*|Bradi4g28930*	LOC100304071*|LOC100304071*	OsKitaake02g121400*|OsKitaake02g121400*	Pavir.1KG238400*|Pavir.1KG238400*	CFC21_069578|CFC21_075589|CFC21_075589
62136	3	10452.5740740741							Pavir.3NG298850
62137	3	10452.5825242718	PhHAL.1G405700*	Sobic.003G257200*	Sevir.1G341500*	Bradi3g57640*	LOC100273955*	OsKitaake02g348900*	Pavir.1KG111515*	CFC21_075595
62138	3	10452.602739726								CFC21_063910
62139	3	10452.6060606061	PhHAL.9G272000*		Sevir.4G128600*	Bradi4g01015		OsKitaake09g021000*	Pavir.5NG586862*	CFC21_060397*
62140	3	10452.6575342466								CFC21_063911
62141	3	10452.6666666667							Pavir.3NG284625	CFC21_010471*
62142	3	10452.6796116505								CFC21_075597
62143	3	10452.7073170732	PhHAL.7G039900*		Sevir.9G572400*	Bradi2g08435*			Pavir.3KG558466	CFC21_015728*
62144	3	10452.7123287671								CFC21_063912
62145	3	10452.717948718						OsKitaake12g220900
62146	3	10452.7272727273				Bradi4g01020
62147	3	10452.7281553398								CFC21_075598
62148	3	10452.7325581395	PhHAL.3G072800*|PhHAL.3G072800*	Sobic.009G082700*|Sobic.009G082700*	Sevir.3G080700*|Sevir.3G080700*	Bradi3g41060*|Bradi3g41060*	LOC103630161*|LOC103630161*		Pavir.3KG081500*|Pavir.3KG081500*	CFC21_069580|CFC21_075604|CFC21_075604
17578	3	10452.7368421053					LOC111590606
62149	3	10452.7671232877								CFC21_063913
62150	3	10452.7766990291	PhHAL.7G003200*	Sobic.001G261521*	Sevir.7G035600*		LOC103629130*	OsKitaake09g001600*	Pavir.J683236*	CFC21_075599
62151	3	10452.8139534884	PhHAL.5G509600*	Sobic.003G035700*	Sevir.5G132900*	Bradi2g05650*	LOC100274580*	OsKitaake01g065200*	Pavir.5KG522900*	CFC21_069583
62152	3	10452.8205128205						OsKitaake12g220800|OsKitaake12g220300+	Pavir.3KG262264*	CFC21_087594*
62153	3	10452.8219178082								CFC21_063916|CFC21_069601|CFC21_069601|CFC21_069591+|CFC21_069591+|CFC21_069594+|CFC21_069594+
62154	3	10452.8252427184	PhHAL.5G482800*	Sobic.003G065700*	Sevir.5G106300*	Bradi5g22992*		OsKitaake01g037900*	Pavir.5KG084100*	CFC21_075600
62155	3	10452.8292682927							Pavir.3KG557800
62156	3	10452.8421052632	PhHAL.3G480300
62157	3	10452.8518518519	PhHAL.5G203100*			Bradi2g21193*			Pavir.3NG329401	CFC21_106643*
62158	3	10452.8737864078	PhHAL.6G078700*	Sobic.006G206500*	Sevir.1G116100*	Bradi5g20900*	LOC100282330*	OsKitaake04g252900*	Pavir.1KG022000*	CFC21_075603
62159	3	10452.8953488372	PhHAL.2G085400*|PhHAL.2G085400*|PhHAL.2G085400*	Sobic.007G064800*|Sobic.007G064800*|Sobic.007G064800*		Bradi3g14710*|Bradi3g14710*|Bradi3g14710*	LOC103641105*|LOC103641105*|LOC103641105*	OsKitaake08g026201*|OsKitaake08g026201*|OsKitaake08g026201*	Pavir.2KG150300*|Pavir.2KG150300*|Pavir.2KG150300*	CFC21_069584|CFC21_069581+|CFC21_069582+|CFC21_063904|CFC21_063904|CFC21_075620|CFC21_075620|CFC21_063903+|CFC21_063903+
17579	3	10452.9210526316					LOC109943470
62160	3	10452.9375		Sobic.008G180701
62161	3	10452.9444444444							Pavir.3NG329301
62162	3	10452.9473684211	PhHAL.3G480100
62163	3	10452.9696969697	PhHAL.3G480400*	Sobic.008G183500*	Sevir.3G417900*	Bradi4g01042	LOC100273770*	OsKitaake12g220400*	Pavir.3KG559132*	CFC21_063907*
62164	3	10452.9708737864		Sobic.009G019000*			LOC103630984*			CFC21_075605
62165	3	10452.9863013699								CFC21_063920
17580	3	10453					LOC109945266
62166	3	10453.0194174757	PhHAL.5G378100*				LOC100502270*			CFC21_075606
62167	3	10453.037037037	PhHAL.3G488300|PhHAL.3G488300		Sevir.7G249001*|Sevir.7G249001*	Bradi2g27916*|Bradi2g27916*		OsKitaake03g210800*|OsKitaake03g210800*	Pavir.3NG329201|Pavir.2NG647500*|Pavir.2NG647500*
62168	3	10453.0410958904								CFC21_063921
62169	3	10453.046875		Sobic.008G180600		Bradi4g06047*
62170	3	10453.0526315789	PhHAL.3G480000
62171	3	10453.0581395349	PhHAL.5G346800*	Sobic.003G157600*		Bradi4g43420*	LOC100192940*	OsKitaake01g160700*	Pavir.5KG225700*	CFC21_069586
62172	3	10453.0909090909				Bradi4g01049
62173	3	10453.095890411								CFC21_063927|CFC21_063922+|CFC21_063923+|CFC21_063924+|CFC21_063925+|CFC21_063926+
62174	3	10453.1165048544								CFC21_075608
62175	3	10453.1282051282						OsKitaake12g220500
62176	3	10453.1395348837								CFC21_069587
62177	3	10453.1506849315				Bradi2g18695*|Bradi2g18695*				CFC21_063928|CFC21_075621|CFC21_075621
62178	3	10453.15625		Sobic.008G180550
62179	3	10453.1650485437							Pavir.7NG107132*	CFC21_075612|CFC21_075609+|CFC21_075610+
62180	3	10453.2121212121				Bradi4g01057
62181	3	10453.213592233								CFC21_075613|CFC21_075611+
62182	3	10453.2621359223							Pavir.2NG124200*	CFC21_075614
62183	3	10453.265625	PhHAL.2G036000*	Sobic.008G180500				OsKitaake07g045900*	Pavir.2NG022700*
17581	3	10453.2894736842			Sevir.3G250733*		LOC103640730	OsKitaake05g288200*	Pavir.1KG199325*	CFC21_046815*
62184	3	10453.3023255814								CFC21_069593
62185	3	10453.3106796117	PhHAL.8G182600*	Sobic.007G064600*		Bradi3g19220*		OsKitaake03g031600*	Pavir.4NG215654*	CFC21_075615
62186	3	10453.3150684932								CFC21_063932
62187	3	10453.3170731707	PhHAL.3G479300|PhHAL.3G479300|PhHAL.3G479300+|PhHAL.3G479300+|PhHAL.3G479300+|PhHAL.3G479300+	Sobic.005G028000*|Sobic.005G028000*|Sobic.005G028000*|Sobic.005G028000*	Sevir.3G416200|Sevir.3G416200|Sevir.3G416200+|Sevir.3G416200+|Sevir.3G416200+|Sevir.3G416200+				Pavir.3KG082000|Pavir.3NG329001|Pavir.3NG329001
62188	3	10453.3333333333	PhHAL.5G118600*|PhHAL.5G118600*|PhHAL.5G118600*	Sobic.003G331700*|Sobic.003G331700*|Sobic.003G331700*	Sevir.5G361000*|Sevir.5G361000*|Sevir.5G361000*	Bradi4g05440*|Bradi4g05440*|Bradi4g05440*	LOC100276695*|LOC100276695*|LOC100276695*	OsKitaake12g220200|OsKitaake12g220100+|OsKitaake12g220100+|OsKitaake12g220100+|OsKitaake12g220100+	Pavir.5NG548900*|Pavir.5NG548900*|Pavir.5NG548900*	CFC21_063919|CFC21_063919|CFC21_069600|CFC21_069600|CFC21_063914+|CFC21_063914+|CFC21_063915+|CFC21_063915+|CFC21_069590+|CFC21_069590+|CFC21_069592+|CFC21_069592+|CFC21_069595+|CFC21_069595+|CFC21_105385*|CFC21_105385*|CFC21_105385*
62189	3	10453.3333333333				Bradi4g01061			Pavir.8KG058660*
62190	3	10453.359223301								CFC21_075616
62191	3	10453.3837209302		Sobic.003G161100*		Bradi4g05870*				CFC21_069596
62192	3	10453.4074074074							Pavir.3NG328600
62193	3	10453.4077669903								CFC21_075617
62194	3	10453.4545454545				Bradi4g01065
62195	3	10453.4563106796	PhHAL.7G002200*	Sobic.001G262700*	Sevir.7G035400*	Bradi5g00220*	LOC103629127*	OsKitaake09g001700*	Pavir.7KG083000*	CFC21_075618
62196	3	10453.4651162791								CFC21_069597
17582	3	10453.4736842105	PhHAL.3G481900|PhHAL.3G481900+	Sobic.008G186100|Sobic.008G186100+	Sevir.3G419500|Sevir.3G419500+	Bradi4g00920|Bradi4g00920+	LOC100382434|LOC103640716+	OsKitaake12g221700|OsKitaake12g221700+	Pavir.3KG561900|Pavir.3NG266900|Pavir.3KG561900+	CFC21_063890|CFC21_069564|CFC21_075575|CFC21_063890+
62197	3	10453.4736842105	PhHAL.3G479400|PhHAL.3G479400+|PhHAL.3G479400+|PhHAL.3G479400+|PhHAL.3G479400+|PhHAL.3G479400+|PhHAL.3G479400+|PhHAL.3G479400+	Sobic.005G028100*|Sobic.005G028100*|Sobic.005G028100*|Sobic.005G028100*|Sobic.005G028100*|Sobic.005G028100*|Sobic.005G028100*	Sevir.4G219800*|Sevir.4G219800*|Sevir.4G219800*|Sevir.4G219800*|Sevir.4G219800*|Sevir.4G219800*|Sevir.4G219800*	Bradi4g01080|Bradi4g01080|Bradi4g01080+|Bradi4g01080+|Bradi4g01080+|Bradi4g01080+|Bradi4g01080+|Bradi4g01080+|Bradi4g01080+	LOC100382327*|LOC100382327*|LOC100382327*|LOC100382327*|LOC100382327*|LOC100382327*|LOC100382327*	OsKitaake12g046700*|OsKitaake12g046700*|OsKitaake12g046700*|OsKitaake12g046700*|OsKitaake12g046700*|OsKitaake12g046700*|OsKitaake12g046700*	Pavir.3KG557400|Pavir.3KG557400|Pavir.3NG329101|Pavir.3NG329101|Pavir.3KG557400+|Pavir.3KG557400+|Pavir.3KG557400+|Pavir.3KG557400+|Pavir.3KG557400+|Pavir.3KG557400+|Pavir.3KG557400+	CFC21_063933|CFC21_063933|CFC21_069606|CFC21_069606|CFC21_075628|CFC21_075628|CFC21_063933+|CFC21_063933+|CFC21_063933+|CFC21_063933+|CFC21_063933+|CFC21_063933+|CFC21_063933+
62198	3	10453.4794520548								CFC21_063936
62199	3	10453.5342465753								CFC21_063939|CFC21_075460|CFC21_075460|CFC21_075443+|CFC21_075443+
62200	3	10453.5384615385	PhHAL.6G023100*	Sobic.007G184500*	Sevir.6G076700*	Bradi3g41840*	LOC100191629*	OsKitaake12g219700	Pavir.6KG030600*	CFC21_097684*
62201	3	10453.5465116279				Bradi4g11180*				CFC21_069599
62202	3	10453.5609756098							Pavir.3KG557250
62203	3	10453.5890410959					ccmC*			CFC21_063940
62204	3	10453.59375		Sobic.008G180200	Sevir.3G314200*	Bradi4g39057*		OsKitaake12g098100*	Pavir.3KG413400*
62205	3	10453.6019417476								CFC21_075622
62206	3	10453.6438356164	PhHAL.9G269600*		Sevir.1G145605*		LOC118473675*	OsKitaake06g136300*	Pavir.J219601*	CFC21_063943
17583	3	10453.6578947368					LOC103640697
62207	3	10453.6851851852	PhHAL.3G478700|PhHAL.3G478700|PhHAL.3G478700+|PhHAL.3G478700+|PhHAL.3G478700+|PhHAL.3G478700+|PhHAL.3G478700+	Sobic.008G180400|Sobic.008G180400|Sobic.008G180400+|Sobic.008G180400+|Sobic.008G180400+|Sobic.008G180400+|Sobic.008G180400+	Sevir.3G415700|Sevir.3G415700|Sevir.3G415700+|Sevir.3G415700+|Sevir.3G415700+|Sevir.3G415700+|Sevir.3G415700+				Pavir.3NG270800|Pavir.3KG557100|Pavir.3KG557100|Pavir.3KG557100+|Pavir.3KG557100+|Pavir.3KG557100+|Pavir.3KG557100+|Pavir.3KG557100+
62208	3	10453.703125		Sobic.008G180000
62209	3	10453.7475728155				Bradi2g20375*|Bradi2g20375*				CFC21_075625|CFC21_069675|CFC21_069675
62210	3	10453.7777777778						OsKitaake08g106900*	Pavir.3NG271175
62211	3	10453.7906976744				Bradi4g03290*				CFC21_069602
62212	3	10453.7961165049								CFC21_075627
17584	3	10453.8421052632	PhHAL.3G480600|PhHAL.3G480600+	Sobic.008G183900|Sobic.008G183900+	Sevir.3G418100|Sevir.3G418100+|Sevir.5G012400*	Bradi2g22119*	LOC103640687|LOC103653128*	OsKitaake12g220700|OsKitaake12g220700+	Pavir.3KG560000|Pavir.3NG269000|Pavir.2NG348000*|Pavir.5KG007500*	CFC21_037972*
62213	3	10453.8461538462						OsKitaake12g219400
62214	3	10453.8630136986				Bradi5g01000*|Bradi5g01000*				CFC21_063948|CFC21_063946+|CFC21_075634|CFC21_075634
62215	3	10453.8703703704							Pavir.3NG271150
62216	3	10453.8932038835	PhHAL.9G443100*|PhHAL.9G443100*|PhHAL.9G443100*	Sobic.001G337400*|Sobic.001G337400*|Sobic.001G337400*	Sevir.9G370600*|Sevir.9G370600*|Sevir.9G370600*	Bradi4g27280*|Bradi4g27280*|Bradi4g27280*	LOC103639045*|LOC103639045*|LOC103639045*	OsKitaake03g216300*|OsKitaake03g216300*|OsKitaake03g216300*	Pavir.9KG388100*|Pavir.9KG388100*|Pavir.9KG388100*	CFC21_075629|CFC21_063934|CFC21_063934|CFC21_069607|CFC21_069607
62217	3	10453.8947368421	PhHAL.3G479000|PhHAL.3G479000+|PhHAL.3G479000+|PhHAL.3G479000+|PhHAL.3G479000+|PhHAL.3G479000+|PhHAL.3G479000+|PhHAL.3G479000+|PhHAL.3G479000+	Sobic.003G123100*|Sobic.003G123100*|Sobic.003G123100*|Sobic.003G123100*|Sobic.003G123100*|Sobic.003G123100*|Sobic.003G123100*|Sobic.003G123100*	Sevir.3G415900|Sevir.3G415900|Sevir.3G415900+|Sevir.3G415900+|Sevir.3G415900+|Sevir.3G415900+|Sevir.3G415900+|Sevir.3G415900+|Sevir.3G415900+|Sevir.3G415900+	Bradi4g01090|Bradi4g01090|Bradi4g01090+|Bradi4g01090+|Bradi4g01090+|Bradi4g01090+|Bradi4g01090+|Bradi4g01090+|Bradi4g01090+|Bradi4g01090+	LOC100279215*|LOC100279215*|LOC100279215*|LOC100279215*|LOC100279215*|LOC100279215*|LOC100279215*|LOC100279215*	OsKitaake12g219000|OsKitaake12g219000|OsKitaake12g219000+|OsKitaake12g219000+|OsKitaake12g219000+|OsKitaake12g219000+|OsKitaake12g219000+|OsKitaake12g219000+|OsKitaake12g219000+|OsKitaake12g219000+	Pavir.3KG557200|Pavir.3KG557200|Pavir.3NG270500|Pavir.3NG270500|Pavir.3KG557200+|Pavir.3KG557200+|Pavir.3KG557200+|Pavir.3KG557200+|Pavir.3KG557200+|Pavir.3KG557200+|Pavir.3KG557200+|Pavir.3KG557200+	CFC21_063945|CFC21_063945|CFC21_069613|CFC21_069613|CFC21_094871*|CFC21_094871*|CFC21_094871*|CFC21_094871*|CFC21_094871*|CFC21_094871*|CFC21_094871*|CFC21_094871*
62218	3	10453.9178082192								CFC21_063949|CFC21_075638|CFC21_075638
62219	3	10453.962962963	PhHAL.3G478500|PhHAL.3G478500|PhHAL.3G478500+|PhHAL.3G478500+|PhHAL.3G478500+|PhHAL.3G478500+					OsKitaake12g227600|OsKitaake12g227600	Pavir.3NG271100|Pavir.3KG556633|Pavir.3KG556633|Pavir.3KG556633+|Pavir.3KG556633+|Pavir.3KG556633+|Pavir.3KG556633+|Pavir.3KG557000+|Pavir.3KG557000+
62220	3	10453.9726027397	PhHAL.1G279500*|PhHAL.1G279500*|PhHAL.1G279500*|PhHAL.1G279500*	Sobic.004G195900*|Sobic.004G195900*|Sobic.004G195900*|Sobic.004G195900*	Sevir.1G215900*|Sevir.1G215900*|Sevir.1G215900*|Sevir.1G215900*	Bradi1g62180*|Bradi1g62180*|Bradi1g62180*|Bradi1g62180*	LOC100280847*|LOC100280847*|LOC100280847*|LOC100280847*	OsKitaake12g219200|OsKitaake12g219200|OsKitaake12g219200+|OsKitaake12g219200+|OsKitaake12g219200+|OsKitaake12g219200+	Pavir.1KG353705*|Pavir.1KG353705*|Pavir.1KG353705*|Pavir.1KG353705*	CFC21_063950|CFC21_069627|CFC21_069627|CFC21_075639|CFC21_075639|CFC21_069623+|CFC21_069623+
62221	3	10453.9902912621								CFC21_075631|CFC21_069610|CFC21_069610
17585	3	10454					LOC103650282
62222	3	10454	PhHAL.3G478900|PhHAL.3G478900+|PhHAL.3G478900+|PhHAL.3G478900+|PhHAL.3G478900+|PhHAL.3G478900+|PhHAL.3G478900+|PhHAL.3G478900+|PhHAL.3G478900+|PhHAL.3G478900+|PhHAL.3G478900+	Sobic.008G180800|Sobic.008G180800|Sobic.008G180800+|Sobic.008G180800+|Sobic.008G180800+|Sobic.008G180800+|Sobic.008G180800+|Sobic.008G180800+|Sobic.008G180800+|Sobic.008G180800+|Sobic.008G180800+|Sobic.008G180800+	Sevir.3G415800|Sevir.3G415800|Sevir.3G415800+|Sevir.3G415800+|Sevir.3G415800+|Sevir.3G415800+|Sevir.3G415800+|Sevir.3G415800+|Sevir.3G415800+|Sevir.3G415800+|Sevir.3G415800+|Sevir.3G415800+	Bradi4g01100|Bradi4g01100|Bradi4g01100+|Bradi4g01100+|Bradi4g01100+|Bradi4g01100+|Bradi4g01100+|Bradi4g01100+|Bradi4g01100+|Bradi4g01100+|Bradi4g01100+|Bradi4g01100+	LOC542686*|LOC542686*|LOC542686*|LOC542686*|LOC542686*|LOC542686*|LOC542686*|LOC542686*|LOC542686*|LOC542686*	OsKitaake12g219100|OsKitaake12g219100|OsKitaake12g219100+|OsKitaake12g219100+|OsKitaake12g219100+|OsKitaake12g219100+|OsKitaake12g219100+|OsKitaake12g219100+|OsKitaake12g219100+|OsKitaake12g219100+|OsKitaake12g219100+|OsKitaake12g219100+	Pavir.3KG557150|Pavir.3KG557150|Pavir.3NG270600|Pavir.3NG270600|Pavir.3NG270600+|Pavir.3NG270600+|Pavir.3NG270600+|Pavir.3NG270600+|Pavir.3NG270600+|Pavir.3NG270600+|Pavir.3NG270600+|Pavir.3NG270600+|Pavir.3NG270600+|Pavir.3NG270600+	CFC21_063947|CFC21_063947|CFC21_069620|CFC21_069620|CFC21_075633|CFC21_075633|CFC21_063947+|CFC21_063947+|CFC21_063947+|CFC21_063947+|CFC21_063947+|CFC21_063947+|CFC21_063947+|CFC21_063947+|CFC21_063947+|CFC21_063947+
17586	3	10454.0263157895					LOC103645089			CFC21_083432*
62223	3	10454.0555555556							Pavir.3NG271200|Pavir.3KG556900|Pavir.3KG556900
62224	3	10454.0821917808								CFC21_063952
62225	3	10454.1052631579	PhHAL.3G478800
62226	3	10454.1359223301								CFC21_075636|CFC21_075635+
62227	3	10454.1481481481							Pavir.3NG271325
62228	3	10454.1707317073							Pavir.3KG556766	CFC21_066443*
62229	3	10454.1818181818	PhHAL.2G017400*	Sobic.001G409800*	Sevir.2G023700*	Bradi4g01110		OsKitaake07g117200*	Pavir.1NG187500*
62230	3	10454.1844660194								CFC21_075637
62231	3	10454.1917808219								CFC21_063954|CFC21_075646|CFC21_075646
62232	3	10454.1976744186								CFC21_069608|CFC21_075630|CFC21_075630
17587	3	10454.2105263158	PhHAL.3G480500|PhHAL.3G480500+	Sobic.008G183700|Sobic.008G183700+	Sevir.3G418000|Sevir.3G418000+	Bradi4g01035|Bradi4g01027+|Bradi4g01027+	LOC100272877	OsKitaake12g220600|OsKitaake12g220600+	Pavir.3KG559800|Pavir.3NG269100|Pavir.2NG153009*	CFC21_069579|CFC21_075607|CFC21_038643*
62233	3	10454.2926829268	PhHAL.3G478500|PhHAL.3G478500					OsKitaake12g227600|OsKitaake12g227600	Pavir.3KG556633|Pavir.3KG557000+|Pavir.3NG271100|Pavir.3NG271100
62234	3	10454.303030303		Sobic.002G393900*	Sevir.8G249500*	Bradi4g01113			Pavir.6KG047205*	CFC21_011489*
62235	3	10454.3157894737	PhHAL.3G478600
62236	3	10454.3561643836								CFC21_063958
62237	3	10454.358974359	PhHAL.6G272300*	Sobic.007G187300*	Sevir.6G235700*			OsKitaake12g218850	Pavir.6KG396200*	CFC21_109089*
62238	3	10454.359375		Sobic.008G179400				OsKitaake11g092100*
62239	3	10454.3786407767								CFC21_075641
17588	3	10454.3947368421	PhHAL.3G480400|PhHAL.3G480400+	Sobic.008G183500|Sobic.008G183500+	Sevir.3G417900|Sevir.3G417900+	Bradi4g01042*	LOC100273770	OsKitaake12g220400|OsKitaake12g220400+	Pavir.3KG559132|Pavir.3NG269200|Pavir.3KG559132+	CFC21_063908|CFC21_069589|CFC21_063907+|CFC21_069588+|CFC21_063907+
62240	3	10454.4210526316	PhHAL.3G478500					OsKitaake12g227600|OsKitaake12g227600	Pavir.3KG556633|Pavir.3KG556633|Pavir.3NG323600|Pavir.3NG323600|Pavir.3NG271100|Pavir.3NG271100|Pavir.3KG557000+|Pavir.3KG557000+
62241	3	10454.4242424242				Bradi4g01117				CFC21_011486*
62242	3	10454.4259259259							Pavir.3NG271625
62243	3	10454.427184466	PhHAL.1G301800*		Sevir.9G015800*	Bradi2g61620*			Pavir.1KG383905*	CFC21_075642
62244	3	10454.4418604651	PhHAL.4G012200*|PhHAL.4G012200*	Sobic.010G267500*|Sobic.010G267500*	Sevir.4G293800*|Sevir.4G293800*	Bradi1g30140*|Bradi1g30140*	LOC100273140*|LOC100273140*	OsKitaake06g283600*|OsKitaake06g283600*	Pavir.4KG377803*|Pavir.4KG377803*	CFC21_069614|CFC21_063944|CFC21_063944
62245	3	10454.4615384615	PhHAL.1G441700*	Sobic.004G349000*	Sevir.1G376400*	Bradi3g55700*	LOC100191312*	OsKitaake12g218800	Pavir.1KG435150*	CFC21_085408*
62246	3	10454.4657534247	PhHAL.9G034600*	Sobic.002G392600*	Sevir.2G419900*	Bradi1g34000*	LOC101027165*	OsKitaake11g064100*	Pavir.2KG558900*	CFC21_063961
62247	3	10454.4757281553								CFC21_075643
62248	3	10454.523255814								CFC21_069618|CFC21_069615+|CFC21_069616+|CFC21_069617+
62249	3	10454.5242718447								CFC21_075644
62250	3	10454.5263157895	PhHAL.3G478400
62251	3	10454.5641025641						OsKitaake12g218700
62252	3	10454.578125		Sobic.008G179100
17589	3	10454.5789473684	PhHAL.3G479700|PhHAL.3G479800+|PhHAL.3G479900+|PhHAL.3G479700+|PhHAL.3G479800+|PhHAL.9G537600*	Sobic.008G181600|Sobic.008G182300+|Sobic.008G182400+|Sobic.008G182500+|Sobic.008G182600+|Sobic.008G182700+|Sobic.008G182800+|Sobic.008G182900+|Sobic.008G183300+|Sobic.008G181600+|Sobic.008G182300+|Sobic.008G182900+|Sobic.001G432300*	Sevir.3G416900|Sevir.3G417100+|Sevir.3G417400+|Sevir.3G417500+|Sevir.3G417600+|Sevir.3G416900+|Sevir.3G417400+|Sevir.9G467900*	Bradi1g67700*|Bradi3g07960*	LOC100273384|LOC100284970+|LOC103640644+|LOC542720+|LOC100501537*	OsKitaake12g220000|OsKitaake12g219800+|OsKitaake12g219900+|OsKitaake12g219800+	Pavir.3NG269800|Pavir.3NG327300+|Pavir.3NG269300+|Pavir.3NG269800+|Pavir.3NG327300+|Pavir.2NG079900*|Pavir.9KG516400*	CFC21_063918|CFC21_063917+|CFC21_063917+|CFC21_058171*|CFC21_112573*
62253	3	10454.6046511628				Bradi2g23406*		OsKitaake06g100900*		CFC21_069619|CFC21_069611+
62254	3	10454.6213592233								CFC21_075647|CFC21_075645+|CFC21_063953|CFC21_063953|CFC21_069624|CFC21_069624
62255	3	10454.6666666667						OsKitaake12g218550
62256	3	10454.6849315068								CFC21_063969
62257	3	10454.7037037037							Pavir.3NG272550
62258	3	10454.7184466019	PhHAL.9G142000*|PhHAL.9G142000*|PhHAL.9G142000*|PhHAL.9G142000*|PhHAL.9G142000*|PhHAL.9G142000*	Sobic.008G179700|Sobic.008G179700|Sobic.008G179700+|Sobic.008G179700+|Sobic.008G179700+|Sobic.008G179700+|Sobic.008G179700+|Sobic.008G179700+	Sevir.3G415100|Sevir.3G415100|Sevir.3G415100+|Sevir.3G415100+|Sevir.3G415100+|Sevir.3G415100+|Sevir.3G415100+|Sevir.3G415100+	Bradi4g01150|Bradi4g01150|Bradi1g13220*|Bradi1g13220*|Bradi1g13220*|Bradi1g13220*|Bradi1g13220*|Bradi1g13220*	LOC542241*|LOC542241*|LOC542241*|LOC542241*|LOC542241*|LOC542241*	OsKitaake12g189100*|OsKitaake12g189100*|OsKitaake12g189100*|OsKitaake12g189100*|OsKitaake12g189100*|OsKitaake12g189100*	Pavir.9KG082500*|Pavir.9KG082500*|Pavir.9KG082500*|Pavir.9KG082500*|Pavir.9KG082500*|Pavir.9KG082500*	CFC21_075649|CFC21_063956|CFC21_063956|CFC21_069625|CFC21_069625|CFC21_063955+|CFC21_063955+
17590	3	10454.7631578947	PhHAL.3G479600	Sobic.008G181400	Sevir.3G416800	Bradi4g01070	LOC100191255	OsKitaake12g219600	Pavir.3KG557600|Pavir.3NG269900	CFC21_063929|CFC21_069604|CFC21_075623
62259	3	10454.7669902913								CFC21_075650
62260	3	10454.7674418605			Sevir.3G135200*	Bradi1g18840*		OsKitaake03g034000*	Pavir.3KG209600*	CFC21_069621
62261	3	10454.7945205479			Sevir.7G246300*			OsKitaake06g276100*	Pavir.7NG364550*	CFC21_063971
62262	3	10454.8155339806	PhHAL.1G013000*	Sobic.004G015900*	Sevir.1G108800*	Bradi3g01830*	LOC103654971*	OsKitaake02g015400*	Pavir.1KG016800*	CFC21_075651
62263	3	10454.8488372093	PhHAL.9G444500*	Sobic.001G339000*				OsKitaake03g223000*	Pavir.9NG529400*	CFC21_069622
62264	3	10454.8493150685								CFC21_063972
62265	3	10454.8640776699	PhHAL.6G134300*	Sobic.003G029000*		Bradi2g19520*	LOC103649606*	OsKitaake10g032900*	Pavir.6KG147200*	CFC21_075652
62266	3	10454.9024390244	PhHAL.3G477700|PhHAL.3G477700|PhHAL.3G477700+|PhHAL.3G477700+|PhHAL.3G477700+	Sobic.006G087400*|Sobic.006G087400*|Sobic.006G087400*	Sevir.7G112400*|Sevir.7G112400*|Sevir.7G112400*	Bradi5g10730*|Bradi5g10730*|Bradi5g10730*	LOC100384408*|LOC100384408*|LOC100384408*	OsKitaake04g138200*|OsKitaake04g138200*|OsKitaake04g138200*	Pavir.3KG555900|Pavir.3NG272700|Pavir.3NG272700|Pavir.3KG555900+|Pavir.3KG555900+|Pavir.3KG555900+	CFC21_023828*|CFC21_023828*|CFC21_023828*
62267	3	10454.9090909091			Sevir.3G403500|Sevir.3G403500|Sevir.3G405600+|Sevir.3G405600+	Bradi4g01170		OsKitaake12g218100|OsKitaake12g218100|OsKitaake12g217900+|OsKitaake12g217900+		CFC21_063951|CFC21_063951|CFC21_075640|CFC21_075640|CFC21_063951+|CFC21_063951+|CFC21_063951+|CFC21_063951+|CFC21_063951+
62268	3	10454.9126213592	PhHAL.1G147500*			Bradi3g42524*				CFC21_075653
17591	3	10454.9473684211	PhHAL.3G479500|PhHAL.3G479500+	Sobic.008G181300|Sobic.008G181300+	Sevir.3G416700|Sevir.3G416700+	Bradi4g01075|Bradi4g01075+	LOC103645086	OsKitaake12g219500|OsKitaake12g219500+	Pavir.3KG557500|Pavir.3NG270400|Pavir.3KG557500+	CFC21_063930|CFC21_069605|CFC21_075624|CFC21_069603+|CFC21_063930+
62269	3	10454.9589041096								CFC21_063974
62270	3	10454.9611650485								CFC21_075654
62271	3	10454.9814814815							Pavir.3NG271950
17592	3	10455	PhHAL.7G030800*	Sobic.008G180900|Sobic.008G180900+	Sevir.7G003300*	Bradi5g00570*	LOC100285855	OsKitaake04g024500*	Pavir.7KG096100*	CFC21_014302*
62272	3	10455.0097087379	PhHAL.1G120200*			Bradi3g04701*			Pavir.1KG154877*	CFC21_075655
62273	3	10455.015625		Sobic.008G178701
62274	3	10455.0526315789	PhHAL.3G477800		Sevir.3G414600|Sevir.3G414600|Sevir.3G414600+|Sevir.3G414600+|Sevir.3G414600+|Sevir.3G414600+|Sevir.3G414700+|Sevir.3G414700+|Sevir.3G414900+|Sevir.3G414900+				Pavir.3KG556000|Pavir.3KG556000|Pavir.3NG272900|Pavir.3NG272900|Pavir.3KG556100+|Pavir.3KG556100+|Pavir.3NG272925+|Pavir.3NG272925+|Pavir.3NG271700+|Pavir.3NG271700+|Pavir.3NG272725+|Pavir.3NG272725+|Pavir.3KG077400*|Pavir.3KG077400*|Pavir.3KG077400*|Pavir.3KG077400*
62275	3	10455.0582524272			Sevir.7G041300*			OsKitaake11g207100*	Pavir.8NG204200*	CFC21_075657|CFC21_075656+
62276	3	10455.0740740741							Pavir.3NG271925
62277	3	10455.1067961165				Bradi1g60335*|Bradi1g60335*|Bradi1g60335*				CFC21_075659|CFC21_075658+|CFC21_063965|CFC21_063965|CFC21_069632|CFC21_069632|CFC21_063962+|CFC21_063962+|CFC21_063963+|CFC21_063963+|CFC21_063964+|CFC21_063964+
62278	3	10455.125		Sobic.008G178100|Sobic.008G178450+|Sobic.008G178566+
17593	3	10455.1315789474	PhHAL.3G479100|PhHAL.3G479100+	Sobic.008G181000|Sobic.008G181000+	Sevir.3G416000|Sevir.3G416000+	Bradi1g13140*	LOC103640641	OsKitaake12g218900|OsKitaake12g218900+	Pavir.3KG557300|Pavir.3NG328900|Pavir.3KG557300+	CFC21_053731*
62279	3	10455.1463414634							Pavir.3KG555750
62280	3	10455.1553398058	PhHAL.6G044600*|PhHAL.6G044600*|PhHAL.6G044600*	Sobic.007G053100*|Sobic.007G053100*|Sobic.007G053100*	Sevir.6G047800*|Sevir.6G047800*|Sevir.6G047800*	Bradi3g16160*|Bradi3g16160*|Bradi3g16160*	LOC100193038*|LOC100193038*|LOC100193038*	OsKitaake03g237600*|OsKitaake03g237600*|OsKitaake03g237600*	Pavir.6KG065500*|Pavir.6KG065500*|Pavir.6KG065500*	CFC21_075660|CFC21_063966|CFC21_063966|CFC21_069634|CFC21_069634
62281	3	10455.1794871795				Bradi2g36451*		OsKitaake12g218000		CFC21_015215*
62282	3	10455.2038834951								CFC21_075662
62283	3	10455.234375		Sobic.008G178000|Sobic.008G178400+|Sobic.008G178533+					Pavir.8KG111100*
62284	3	10455.2558139535								CFC21_069628|CFC21_069609+
62285	3	10455.2682926829	PhHAL.3G477500|PhHAL.3G477500|PhHAL.3G477500+|PhHAL.3G477500+|PhHAL.3G477500+	Sobic.005G019650*|Sobic.005G019650*|Sobic.005G019650*	Sevir.3G053900*|Sevir.3G053900*|Sevir.3G053900*				Pavir.3KG555700|Pavir.3NG271975|Pavir.3NG271975|Pavir.3NG272001+|Pavir.3NG272001+|Pavir.3NG272500+|Pavir.3NG272500+
62286	3	10455.3009708738								CFC21_075666|CFC21_075665+|CFC21_063909|CFC21_063909
17594	3	10455.3157894737			Sevir.4G285500*		LOC103640640|LOC103640664+	OsKitaake05g083600*		CFC21_059889*
62287	3	10455.3372093023								CFC21_069629
62288	3	10455.34375		Sobic.008G177950					Pavir.2NG079984*
62289	3	10455.3495145631								CFC21_075668|CFC21_075632+|CFC21_075661+|CFC21_075664+|CFC21_075667+|CFC21_063970|CFC21_063970|CFC21_069636|CFC21_069636|CFC21_063967+|CFC21_063967+|CFC21_069635+|CFC21_069635+
62290	3	10455.3902439024							Pavir.3KG555601
62291	3	10455.3980582524								CFC21_075669
62292	3	10455.4186046512			Sevir.3G129700*				Pavir.3KG362770*	CFC21_069630
62293	3	10455.4444444444	PhHAL.1G082400*						Pavir.3NG273126
62294	3	10455.4466019417								CFC21_075671|CFC21_075670+
62295	3	10455.4520547945	PhHAL.1G250600*|PhHAL.1G250600*	Sobic.004G166500*|Sobic.004G166500*	Sevir.1G184400*|Sevir.1G184400*	Bradi3g44960*|Bradi3g44960*	LOC100282130*|LOC100282130*	OsKitaake02g195600*|OsKitaake02g195600*	Pavir.1KG319400*|Pavir.1KG319400*	CFC21_063985|CFC21_069663|CFC21_069663
62296	3	10455.4951456311		Sobic.004G006000*|Sobic.004G006000*|Sobic.004G006000*|Sobic.004G006000*	Sevir.6G138900*|Sevir.6G138900*|Sevir.6G138900*|Sevir.6G138900*	Bradi4g01185|Bradi4g01185|Bradi4g01185+|Bradi4g01185+|Bradi4g01185+|Bradi4g01185+		OsKitaake10g130400*|OsKitaake10g130400*|OsKitaake10g130400*|OsKitaake10g130400*		CFC21_075673|CFC21_063973|CFC21_063973|CFC21_069640|CFC21_069640
17595	3	10455.5					LOC103640638
62297	3	10455.5								CFC21_069631
62298	3	10455.5068493151	PhHAL.6G254800*|PhHAL.6G254800*	Sobic.007G183400*|Sobic.007G183400*	Sevir.6G233900*|Sevir.6G233900*	Bradi3g41863*|Bradi3g41863*	LOC118473134*|LOC118473134*	OsKitaake02g138150*|OsKitaake02g138150*	Pavir.6KG383600*|Pavir.6KG383600*	CFC21_063986|CFC21_075692|CFC21_075692
62299	3	10455.512195122	PhHAL.6G243100*		Sevir.8G231200*			OsKitaake09g142300*	Pavir.3KG555500	CFC21_020154*
62300	3	10455.5151515152			Sevir.4G142401*	Bradi4g01207			Pavir.5NG317342*
62301	3	10455.537037037							Pavir.3NG273101
62302	3	10455.5436893204								CFC21_075674|CFC21_063975|CFC21_063975|CFC21_069656|CFC21_069656|CFC21_069651+|CFC21_069651+
62303	3	10455.5897435897						OsKitaake12g217450
62304	3	10455.5922330097	PhHAL.4G262400*		Sevir.4G163701*	Bradi3g09797*	LOC100273057*	OsKitaake06g156000*	Pavir.4KG221000*	CFC21_075675
62305	3	10455.6164383562	PhHAL.9G264500*		Sevir.1G163600*		orf158-a1*	OsKitaake01g356800*		CFC21_063988
62306	3	10455.6296296296							Pavir.3NG273075
62307	3	10455.640776699								CFC21_075676|CFC21_063976|CFC21_063976|CFC21_069655|CFC21_069655
62308	3	10455.6627906977								CFC21_069633
62309	3	10455.6712328767	PhHAL.9G264600*		Sevir.1G145540*		nad2*	OsKitaake01g356900*	Pavir.J030843*	CFC21_063989
17596	3	10455.6842105263	PhHAL.6G208800*	Sobic.007G143200*	Sevir.6G171300*		LOC118476082|LOC100277901*	OsKitaake08g169100*	Pavir.6KG264900*
62310	3	10455.6842105263	PhHAL.3G477200
62311	3	10455.6893203884				Bradi2g07010*|Bradi2g07010*|Bradi2g07010*		OsKitaake01g154600*|OsKitaake01g154600*|OsKitaake01g154600*		CFC21_075677|CFC21_063977|CFC21_063977|CFC21_069654|CFC21_069654
62312	3	10455.7222222222	PhHAL.9G068600*	Sobic.001G075800*	Sevir.9G073800*				Pavir.3NG273050
62313	3	10455.7378640777	PhHAL.5G191500*|PhHAL.5G191500*|PhHAL.5G191500*	Sobic.001G036050*|Sobic.001G036050*|Sobic.001G036050*	Sevir.5G000400*|Sevir.5G000400*|Sevir.5G000400*	Bradi1g55216*|Bradi1g55216*|Bradi1g55216*	LOC100279901*|LOC100279901*|LOC100279901*	OsKitaake01g293701*|OsKitaake01g293701*|OsKitaake01g293701*	Pavir.5KG495900*|Pavir.5KG495900*|Pavir.5KG495900*	CFC21_075678|CFC21_063978|CFC21_063978|CFC21_069657|CFC21_069657
62314	3	10455.78125		Sobic.008G177750
62315	3	10455.786407767		Sobic.003G164800*|Sobic.003G164800*|Sobic.003G164800*	Sevir.5G168350*|Sevir.5G168350*|Sevir.5G168350*	Bradi2g13010*|Bradi2g13010*|Bradi2g13010*	LOC542740*|LOC542740*|LOC542740*	OsKitaake01g164200*|OsKitaake01g164200*|OsKitaake01g164200*	Pavir.5KG240300*|Pavir.5KG240300*|Pavir.5KG240300*	CFC21_075680|CFC21_063980|CFC21_063980|CFC21_069658|CFC21_069658|CFC21_063979+|CFC21_063979+|CFC21_069645+|CFC21_069645+|CFC21_069649+|CFC21_069649+
62316	3	10455.7894736842	PhHAL.3G477100
62317	3	10455.8148148148	PhHAL.7G301000*	Sobic.006G234400*	Sevir.7G267900*	Bradi5g23420*	LOC100381709*	OsKitaake04g279500*	Pavir.3NG273025	CFC21_019691*
62318	3	10455.8349514563	PhHAL.1G252500*|PhHAL.1G252500*|PhHAL.1G252500*	Sobic.004G167900*|Sobic.004G167900*|Sobic.004G167900*	Sevir.1G186000*|Sevir.1G186000*|Sevir.1G186000*	Bradi3g45100*|Bradi3g45100*|Bradi3g45100*	LOC100286021*|LOC100286021*|LOC100286021*	OsKitaake02g195900*|OsKitaake02g195900*|OsKitaake02g195900*	Pavir.1KG321805*|Pavir.1KG321805*|Pavir.1KG321805*	CFC21_075681|CFC21_075679+|CFC21_063981|CFC21_063981|CFC21_069660|CFC21_069660|CFC21_069644+|CFC21_069644+|CFC21_069646+|CFC21_069646+|CFC21_069648+|CFC21_069648+|CFC21_069659+|CFC21_069659+
62319	3	10455.8356164384								CFC21_063992|CFC21_075695|CFC21_075695
17597	3	10455.8684210526	PhHAL.3G478100|PhHAL.3G478100+	Sobic.008G179900|Sobic.008G179900+	Sevir.3G415300|Sevir.3G415300+	Bradi4g01130|Bradi4g01130+	LOC542438	OsKitaake12g218400|OsKitaake12g218400+	Pavir.3KG556500|Pavir.3NG271300|Pavir.3NG271300+	CFC21_063960|CFC21_063960+
62320	3	10455.8787878788				Bradi4g01235
62321	3	10455.8834951456								CFC21_075683
62322	3	10455.890625		Sobic.008G177400|Sobic.008G177600+|Sobic.008G177700+
62323	3	10455.932038835								CFC21_075684
62324	3	10455.9805825243								CFC21_075685
17598	3	10456	PhHAL.3G476800|PhHAL.3G476800+	Sobic.008G177100|Sobic.008G177100+	Sevir.5G069800*	Bradi4g01250|Bradi2g58003*	LOC100193587	OsKitaake12g217100|OsKitaake12g217100+	Pavir.3KG554500|Pavir.3NG273200|Pavir.3KG554500+	CFC21_063997|CFC21_069672|CFC21_112568*
62325	3	10456.0291262136								CFC21_075686
17599	3	10456.0526315789	PhHAL.3G478000|PhHAL.3G478000+	Sobic.008G179800|Sobic.008G179800+	Sevir.3G415200|Sevir.3G415200+	Bradi4g01140|Bradi4g01140+	LOC100282764	OsKitaake12g218300|OsKitaake12g218300+	Pavir.3KG556300|Pavir.3NG271500|Pavir.3KG556300+	CFC21_063957|CFC21_069626|CFC21_075648|CFC21_063957+
62326	3	10456.0697674419								CFC21_069641
62327	3	10456.0776699029	PhHAL.5G360300*		Sevir.5G422000*	Bradi1g41651*	LOC109944946*		Pavir.5NG005508*	CFC21_075687
62328	3	10456.1511627907			Sevir.8G248900*				Pavir.3KG233427*	CFC21_069642
62329	3	10456.1666666667		Sobic.008G177001
62330	3	10456.1747572816								CFC21_075689|CFC21_069661|CFC21_069661
62331	3	10456.2233009709		Sobic.002G221300*	Sevir.7G040100*					CFC21_075690
17600	3	10456.2368421053	PhHAL.3G477900|PhHAL.3G477900+	Sobic.008G179600|Sobic.008G179600+	Sevir.3G415000|Sevir.3G415000+	Bradi4g01180|Bradi4g01161+|Bradi4g01161+	LOC100383715	OsKitaake12g218200|OsKitaake12g218200+|OsKitaake11g082566*	Pavir.3KG556200|Pavir.3NG271600|Pavir.3KG556200+	CFC21_063968|CFC21_069637|CFC21_075663|CFC21_063968+|CFC21_107419*
62332	3	10456.2718446602	PhHAL.1G250700*|PhHAL.1G250700*|PhHAL.1G250700*	Sobic.004G166600*|Sobic.004G166600*|Sobic.004G166600*	Sevir.1G184500*|Sevir.1G184500*|Sevir.1G184500*	Bradi3g44970*|Bradi3g44970*|Bradi3g44970*		OsKitaake02g195700*|OsKitaake02g195700*|OsKitaake02g195700*	Pavir.1KG319500*|Pavir.1KG319500*|Pavir.1KG319500*	CFC21_075691|CFC21_063987|CFC21_063987|CFC21_069664|CFC21_069664
62333	3	10456.3						OsKitaake12g216800
62334	3	10456.3139534884								CFC21_069647
62335	3	10456.3689320388	PhHAL.6G072000*|PhHAL.6G072000*|PhHAL.6G072000*	Sobic.007G080780*|Sobic.007G080780*|Sobic.007G080780*	Sevir.2G013700*|Sevir.2G013700*|Sevir.2G013700*	Bradi3g18400*|Bradi3g18400*|Bradi3g18400*	LOC103649659*|LOC103649659*|LOC103649659*			CFC21_075693|CFC21_075672+|CFC21_063983|CFC21_063983|CFC21_069662|CFC21_069662|CFC21_069638+|CFC21_069638+|CFC21_069639+|CFC21_069639+
62336	3	10456.3953488372								CFC21_069652
62337	3	10456.4	PhHAL.9G516500*	Sobic.001G410800*	Sevir.9G448900*	Bradi1g65870*	LOC100273699*	OsKitaake12g216600	Pavir.9KG481600*	CFC21_051857*
17601	3	10456.4210526316	PhHAL.8G091300*	Sobic.008G179500|Sobic.008G179500+	Sevir.8G115200*	Bradi1g41790*	LOC100282864	OsKitaake08g066900*	Pavir.8KG208500*	CFC21_109906*
62338	3	10456.4444444444							Pavir.3KG554432
62339	3	10456.476744186	PhHAL.9G243700*	Sobic.001G158100*	Sevir.9G268100*		LOC100192984*	OsKitaake10g102900*	Pavir.9KG291900*	CFC21_069653
62340	3	10456.5						OsKitaake12g216500		CFC21_034884*
62341	3	10456.6						OsKitaake12g216400
17602	3	10456.6052631579	PhHAL.3G477600|PhHAL.3G477600+	Sobic.008G179200|Sobic.008G179200+	Sevir.3G414500|Sevir.3G414500+	Bradi1g62270*	LOC100281209	OsKitaake12g217800	Pavir.3KG555800|Pavir.3NG272525|Pavir.3KG555800+	CFC21_063984|CFC21_075688|CFC21_063982+|CFC21_075682+|CFC21_058863*
62342	3	10456.6116504854	PhHAL.5G067900*		Sevir.3G207200*	Bradi4g04236*		OsKitaake12g165500*		CFC21_075698
62343	3	10456.6601941748	PhHAL.3G066500*|PhHAL.3G066500*	Sobic.009G089200*|Sobic.009G089200*	Sevir.3G086800*|Sevir.3G086800*	Bradi3g08850*|Bradi3g08850*	sm1*|sm1*		Pavir.3NG050700*|Pavir.3NG050700*	CFC21_075699|CFC21_069677|CFC21_069677
62344	3	10456.6666666667		Sobic.008G176666|Sobic.008G176732+
17603	3	10456.7894736842	PhHAL.3G468500|PhHAL.3G469600+|PhHAL.6G168600*	Sobic.008G179000|Sobic.008G179000+	Sevir.6G100300*	Bradi1g21907*	LOC103640633	OsKitaake08g135700*	Pavir.6KG262200*	CFC21_064066|CFC21_075786|CFC21_073429*
62345	3	10456.8						OsKitaake12g216050
62346	3	10456.8058252427								CFC21_075702
62347	3	10456.8333333333		Sobic.008G176600		Bradi1g13541*				CFC21_067494*
62348	3	10456.8888888889							Pavir.3KG554366
62349	3	10456.9029126214	PhHAL.6G139700*|PhHAL.6G139700*	Sobic.001G002400*|Sobic.001G002400*	Sevir.6G122600*|Sevir.6G122600*	Bradi3g20580*|Bradi3g20580*	LOC100285390*|LOC100285390*	OsKitaake08g114500*|OsKitaake08g114500*	Pavir.6KG151718*|Pavir.6KG151718*	CFC21_075705|CFC21_075704+|CFC21_069685|CFC21_069685
62350	3	10456.9514563107		Sobic.003G435900*|Sobic.003G435900*		Bradi2g61510*|Bradi2g61510*			Pavir.5KG772932*|Pavir.5KG772932*	CFC21_075706|CFC21_069686|CFC21_069686
17604	3	10456.9736842105	PhHAL.3G477400|PhHAL.3G477400+|PhHAL.6G187600*	Sobic.008G178901|Sobic.008G178901+|Sobic.002G177300*	Sevir.3G414300|Sevir.3G414300+|Sevir.7G225400*	Bradi4g01190|Bradi4g01190+|Bradi4g35940*	LOC100383840|LOC103632615*	OsKitaake12g217700|OsKitaake12g217700+|OsKitaake09g174001*	Pavir.3KG555400|Pavir.3NG271900|Pavir.3KG555400+|Pavir.2KG290200*	CFC21_063990|CFC21_063990|CFC21_069667|CFC21_063990+
17605	3	10457	PhHAL.3G476400*	Sobic.008G176500|Sobic.008G176500+	Sevir.3G404733*	Bradi4g02130|Bradi4g01280+|Bradi4g01280+|Bradi2g43277*	LOC103650276	OsKitaake12g215900|OsKitaake12g215900+	Pavir.3NG274200|Pavir.3KG553400*	CFC21_064002|CFC21_070018|CFC21_075707|CFC21_064000+|CFC21_064000+
17606	3	10457.1578947368	PhHAL.3G477300|PhHAL.3G477300+	Sobic.008G178800|Sobic.008G178800+	Sevir.3G036700*	Bradi4g01200|Bradi3g07760*	LOC541942	OsKitaake12g217600|OsKitaake12g217500+|OsKitaake12g217500+	Pavir.3KG555300|Pavir.3NG271800|Pavir.3KG555300+	CFC21_063991|CFC21_069668|CFC21_075694|CFC21_063991+
17607	3	10457.3421052632	PhHAL.3G477000|PhHAL.3G477000+	Sobic.008G177800|Sobic.008G177800+	Sevir.3G403400|Sevir.3G403400+	Bradi4g01230|Bradi4g01230+	LOC103640631	OsKitaake12g217300|OsKitaake12g217300+	Pavir.3KG554800|Pavir.3NG273000|Pavir.3KG554800+	CFC21_063998|CFC21_069674|CFC21_075697|CFC21_063994+|CFC21_063995+|CFC21_069670+|CFC21_069671+|CFC21_112570*
62351	3	10457.3720930233								CFC21_069665
62352	3	10457.4534883721								CFC21_069666
17608	3	10457.5263157895					LOC109941618
17609	3	10457.8947368421	PhHAL.3G476700|PhHAL.3G476700+	Sobic.008G176900|Sobic.008G176900+	Sevir.3G404300|Sevir.3G404300+	Bradi4g01255|Bradi4g20690*	LOC103640625	OsKitaake12g217000|OsKitaake12g217000+	Pavir.3KG554200|Pavir.3NG273925|Pavir.3KG554200+	CFC21_069682|CFC21_075700|CFC21_065433*
17610	3	10458					LOC109945068
62353	3	10458							Pavir.3NG181300
62354	3	10458		Sobic.008G176401				OsKitaake06g150600*
17611	3	10458.0789473684	PhHAL.3G476600|PhHAL.3G476600+	Sobic.008G176800|Sobic.008G176800+	Sevir.3G404400|Sevir.3G404400+	Bradi4g01260|Bradi2g57987*	LOC100274059	OsKitaake12g216100|OsKitaake12g216100+	Pavir.3KG554100|Pavir.3NG273900|Pavir.3KG554100+	CFC21_069683|CFC21_075701|CFC21_011476*|CFC21_036451*
62355	3	10458.1046511628	PhHAL.3G247100*	Sobic.009G052000*	Sevir.3G226500*	Bradi3g14033*			Pavir.3KG227183*	CFC21_069676
62356	3	10458.1428571429				Bradi4g01292
17612	3	10458.2631578947	PhHAL.9G058400*	Sobic.001G065200*	Sevir.9G063100*	Bradi1g06400*	LOC100274156	OsKitaake03g366300*	Pavir.9KG041800*	CFC21_068056*
62357	3	10458.2674418605								CFC21_069678
17613	3	10458.4473684211	PhHAL.4G135600*	Sobic.001G177100*|Sobic.010G149200*	Sevir.9G085700+|Sevir.4G132000*	Bradi1g31710*|Bradi1g39363*	LOC100280096|LOC100274701*	OsKitaake01g172200*|OsKitaake06g168200*	Pavir.9KG458713+|Pavir.4KG258800*	CFC21_021647*|CFC21_109826*
62358	3	10458.5							Pavir.3NG273425
62359	3	10458.5714285714				Bradi4g01295
62360	3	10458.5930232558								CFC21_069684
17614	3	10458.6315789474	PhHAL.3G476500|PhHAL.3G476500+			Bradi4g01270|Bradi4g01270+	LOC103640624	OsKitaake12g216000|OsKitaake12g216000+	Pavir.3KG553500|Pavir.3NG274100|Pavir.3KG553500+	CFC21_064001|CFC21_069688|CFC21_075703|CFC21_075703|CFC21_075703|CFC21_075703|CFC21_063999+|CFC21_063999+
62361	3	10458.6666666667		Sobic.004G029800*	Sevir.9G495800*	Bradi3g11191*		OsKitaake02g115600*	Pavir.3KG553800
17615	3	10458.8157894737			Sevir.3G404866|Sevir.3G404866+	Bradi4g01290	LOC118476080	OsKitaake12g215800|OsKitaake01g110400*	Pavir.3NG181325|Pavir.3NG181325+	CFC21_064003|CFC21_075708
62362	3	10458.8372093023						OsKitaake12g068500*	Pavir.5KG772866*	CFC21_069687
17616	3	10459	PhHAL.3G476200|PhHAL.3G476200+|PhHAL.2G007700*	Sobic.008G176300|Sobic.008G176300+|Sobic.002G009800*	Sevir.3G405000|Sevir.3G405000+|Sevir.2G006900*	Bradi4g01300|Bradi4g01300+|Bradi1g59300*	LOC100193531|LOC100272921|LOC103631885*	OsKitaake12g215700|OsKitaake12g215700+	Pavir.3KG553300|Pavir.3NG273400|Pavir.3KG553300+|Pavir.2NG007791*	CFC21_064004|CFC21_069689|CFC21_075709|CFC21_016957*
62363	3	10459.1111111111							Pavir.3KG553700
62364	3	10459.1666666667	PhHAL.6G044000*|PhHAL.6G044000*|PhHAL.6G044000*	Sobic.005G133800*|Sobic.005G133800*|Sobic.005G133800*	Sevir.8G148500*|Sevir.8G148500*|Sevir.8G148500*	Bradi4g17287*|Bradi4g17287*|Bradi4g17287*	LOC103648029*|LOC103648029*|LOC103648029*	OsKitaake11g150900*|OsKitaake11g150900*|OsKitaake11g150900*	Pavir.6KG064600*|Pavir.6KG064600*|Pavir.6KG064600*	CFC21_069690|CFC21_064005|CFC21_064005|CFC21_075710|CFC21_075710
62365	3	10459.2	PhHAL.3G476300
62366	3	10459.2		Sobic.008G176266
62367	3	10459.375								CFC21_064008|CFC21_069691|CFC21_069691|CFC21_075713|CFC21_075713
62368	3	10459.4		Sobic.008G176233					Pavir.5KG148214*
62369	3	10459.4								CFC21_075712|CFC21_075711+|CFC21_064007|CFC21_064007|CFC21_064006+|CFC21_064006+
62370	3	10459.5							Pavir.3NG274325
62371	3	10459.5								CFC21_064009
62372	3	10459.5								CFC21_069692
62373	3	10459.6		Sobic.008G176200
62374	3	10459.625			Sevir.7G001300*|Sevir.7G001300*	Bradi4g20817*|Bradi4g20817*		OsKitaake10g127400*|OsKitaake10g127400*	Pavir.1KG065200*|Pavir.1KG065200*	CFC21_064011|CFC21_075717|CFC21_075717
62375	3	10459.8		Sobic.008G176100
17617	3	10460	PhHAL.3G476100|PhHAL.3G476100+	Sobic.008G176000|Sobic.008G176000+	Sevir.3G405100|Sevir.3G405100+	Bradi4g01310|Bradi4g01310+	LOC103650275	OsKitaake12g215600|OsKitaake12g215600+	Pavir.3KG553100|Pavir.3NG274300|Pavir.3KG553100+	CFC21_064015|CFC21_069701|CFC21_075719|CFC21_064013+|CFC21_064013+
62376	3	10460.8	PhHAL.8G256400*	Sobic.005G216500*	Sevir.3G405200		LOC103641479*
62377	3	10460.8			Sevir.1G189100*|Sevir.1G189100*|Sevir.1G189100*	Bradi3g45220*|Bradi3g45220*|Bradi3g45220*	LOC100384130*|LOC100384130*|LOC100384130*	OsKitaake02g198700*|OsKitaake02g198700*|OsKitaake02g198700*	Pavir.1KG323600*|Pavir.1KG323600*|Pavir.1KG323600*	CFC21_075720|CFC21_064014|CFC21_064014|CFC21_069702|CFC21_069702
17618	3	10461					LOC100501690
62378	3	10461.6			Sevir.3G405266
62379	3	10461.6								CFC21_075721
62380	3	10461.6666666667							Pavir.3KG553000
62381	3	10462.3333333333		Sobic.008G175966
62382	3	10462.4			Sevir.3G405332
62383	3	10462.9090909091	PhHAL.7G021800*	Sobic.006G010000*	Sevir.7G042800*	Bradi4g02010	LOC100384823*	OsKitaake03g415200*	Pavir.7KG074209*	CFC21_054166*
17619	3	10463	PhHAL.3G349400*|PhHAL.4G180500*				LOC109944808		Pavir.1KG181354*
17620	3	10463					LOC100383747|LOC109943468+|LOC109943469+|LOC111590554+
62384	3	10463	PhHAL.3G476000
62385	3	10463.2			Sevir.3G405400				Pavir.7NG021500*
62386	3	10463.2								CFC21_075723
62387	3	10463.5							Pavir.3NG274525
17621	3	10464	PhHAL.3G475900|PhHAL.3G475900+	Sobic.008G175900|Sobic.008G175900+	Sevir.3G405700|Sevir.3G405700+	Bradi4g01320|Bradi4g01320+	LOC103650272	OsKitaake12g215400|OsKitaake12g215400+	Pavir.3KG552800|Pavir.3NG274500|Pavir.3KG552800+	CFC21_064017|CFC21_069703|CFC21_075724|CFC21_064017+
62388	3	10464.3333333333	PhHAL.9G167700*		Sevir.2G062600*				Pavir.3KG552900
62389	3	10464.5						OsKitaake12g215501
62390	3	10464.6666666667		Sobic.008G175933
62391	3	10464.8							Pavir.3NG327926
17622	3	10465	PhHAL.9G079500+			Bradi1g08183+	LOC100217121|LOC109945267+		Pavir.9NG049073+	CFC21_073593+
62392	3	10465				Bradi4g14721*			Pavir.3KG552300
62393	3	10465		Sobic.008G175501
62394	3	10465.2							Pavir.3NG327901
62395	3	10465.5	PhHAL.2G075700*|PhHAL.2G075700*	Sobic.002G085800*|Sobic.002G085800*	Sevir.2G096300*|Sevir.2G096300*	Bradi1g53520*|Bradi1g53520*	LOC100272862*|LOC100272862*	OsKitaake07g086100*|OsKitaake07g086100*	Pavir.2KG142700*|Pavir.2KG142700*	CFC21_064018|CFC21_075722|CFC21_075722
62396	3	10465.6							Pavir.3NG327800|Pavir.3NG327875+
62397	3	10465.6363636364	PhHAL.3G319800*	Sobic.009G100500*	Sevir.3G289900*	Bradi4g01950	LOC100281558*	OsKitaake05g123900*	Pavir.3KG246100*	CFC21_000788*
62398	3	10466							Pavir.3NG278723|Pavir.3NG327825+
62399	3	10466		Sobic.008G175400					Pavir.5NG275901*
62400	3	10466	PhHAL.3G475600|PhHAL.3G475600+|PhHAL.3G475600+|PhHAL.3G475600+|PhHAL.3G475600+		Sevir.3G406300|Sevir.3G406300|Sevir.3G406300+|Sevir.3G406300+|Sevir.3G406300+|Sevir.3G406300+			OsKitaake11g204050*|OsKitaake11g204050*|OsKitaake11g204050*|OsKitaake11g204050*	Pavir.3KG552200|Pavir.3KG552200|Pavir.3NG278600|Pavir.3NG278600|Pavir.3KG552200+|Pavir.3KG552200+|Pavir.3KG552200+|Pavir.3KG552200+	CFC21_072825*|CFC21_072825*|CFC21_072825*|CFC21_072825*
62401	3	10466.3333333333	PhHAL.1G228700*			Bradi2g39300*		OsKitaake12g214900	Pavir.1NG388600*	CFC21_010714*
62402	3	10466.4							Pavir.3NG278682
62403	3	10466.8	PhHAL.7G163200*				LOC100280630*	OsKitaake01g344850*	Pavir.3NG278641
17623	3	10467	PhHAL.3G475800|PhHAL.3G475800+	Sobic.008G175800|Sobic.008G175800+	Sevir.3G405800|Sevir.3G405800+	Bradi4g01325|Bradi4g21540*	mbd105|mbd106	OsKitaake12g215300	Pavir.3KG552600|Pavir.3NG274700|Pavir.3KG552600+	CFC21_064019|CFC21_069704|CFC21_075725|CFC21_064019+
62404	3	10467		Sobic.008G175300		Bradi3g35422*		OsKitaake05g106300*	Pavir.5KG448700*
62405	3	10467							Pavir.3KG552101|Pavir.3NG274900|Pavir.3NG274900
62406	3	10467.125			Sevir.3G405900
62407	3	10467.2								CFC21_069708
62408	3	10467.25			Sevir.3G406001
62409	3	10467.375	PhHAL.9G091900*|PhHAL.9G091900*|PhHAL.9G091900*	Sobic.005G151800*|Sobic.005G151800*|Sobic.005G151800*	Sevir.3G406100|Sevir.1G165766*|Sevir.1G165766*|Sevir.1G165766*		LOC109945141*|LOC109945141*|LOC109945141*	OsKitaake12g200600|OsKitaake12g200600|OsKitaake12g123200*|OsKitaake12g123200*|OsKitaake12g123200*|OsKitaake06g198600*|OsKitaake06g198600*|OsKitaake06g198600*	Pavir.3NG279900|Pavir.3NG279900|Pavir.2KG144600*|Pavir.2KG144600*|Pavir.2KG144600*
62410	3	10467.4545454545	PhHAL.3G061600*	Sobic.008G083400*	Sevir.3G092300*	Bradi4g01920	LOC100274106*	OsKitaake12g078600*	Pavir.3KG070500*	CFC21_002561*
62411	3	10467.5			Sevir.3G406150
62412	3	10467.5			Sevir.3G420500|Sevir.3G420500|Sevir.7G186100*|Sevir.7G186100*|Sevir.7G186100*			OsKitaake08g063300*|OsKitaake08g063300*|OsKitaake08g063300*	Pavir.3NG326600|Pavir.3NG326600	CFC21_075733
62413	3	10467.6							Pavir.3NG278841
62414	3	10467.6								CFC21_069714
62415	3	10467.8								CFC21_069720|CFC21_075735|CFC21_075735
62416	3	10467.8	PhHAL.2G093400*|PhHAL.2G093400*|PhHAL.4G291000*|PhHAL.4G291000*	Sobic.002G105000*|Sobic.002G105000*|Sobic.004G118300*|Sobic.004G118300*	Sevir.4G107202*|Sevir.4G107202*|Sevir.9G387700*|Sevir.9G387700*	Bradi4g03215*|Bradi4g03215*|Bradi4g21933*|Bradi4g21933*		OsKitaake12g134900*|OsKitaake12g134900*	Pavir.2KG168716*|Pavir.2KG168716*|Pavir.4KG188900*|Pavir.4KG188900*	CFC21_064035|CFC21_075744|CFC21_075744
62417	3	10467.8333333333	PhHAL.4G041700*|PhHAL.4G041700*|PhHAL.4G041700*	Sobic.010G232300*|Sobic.010G232300*|Sobic.010G232300*	Sevir.3G310900*|Sevir.3G310900*|Sevir.3G310900*	Bradi4g39177*|Bradi4g39177*|Bradi4g39177*	LOC100284492*|LOC100284492*|LOC100284492*	OsKitaake12g094000*|OsKitaake12g094000*|OsKitaake12g094000*	Pavir.4KG403800*|Pavir.4KG403800*|Pavir.4KG403800*	CFC21_075740|CFC21_064031|CFC21_064031|CFC21_069724|CFC21_069724|CFC21_064022+|CFC21_064022+|CFC21_069715+|CFC21_069715+
17624	3	10468	PhHAL.3G475400|PhHAL.3G475500+|PhHAL.3G475700+|PhHAL.3G475400+|PhHAL.3G475500+	Sobic.008G175200|Sobic.008G175600+|Sobic.008G175700+|Sobic.008G175200+|Sobic.008G175600+	Sevir.3G406500|Sevir.3G406500+	Bradi4g01350|Bradi4g01330+|Bradi4g01330+|Bradi4g21546*	LOC103652042|LOC103650270+	OsKitaake12g215200|OsKitaake12g215200+	Pavir.3KG552000|Pavir.3NG278800|Pavir.3KG552500+|Pavir.3NG278700+|Pavir.3NG196200+|Pavir.3KG552000+|Pavir.3NG278800+	CFC21_064036|CFC21_069723|CFC21_075741|CFC21_064020+|CFC21_064023+|CFC21_064024+|CFC21_064025+|CFC21_064026+|CFC21_064027+|CFC21_064028+|CFC21_064029+|CFC21_064030+|CFC21_069705+|CFC21_069712+|CFC21_069716+|CFC21_069717+|CFC21_069718+|CFC21_069719+|CFC21_069721+|CFC21_069722+|CFC21_075726+|CFC21_075730+|CFC21_075731+|CFC21_075732+|CFC21_075734+|CFC21_075736+|CFC21_075737+|CFC21_075738+|CFC21_075739+|CFC21_064020+|CFC21_051128*
17625	3	10468.3333333333	PhHAL.3G475300	Sobic.008G175100	Sevir.3G406600		LOC100278182		Pavir.3KG551800|Pavir.3NG274841
62418	3	10468.3333333333								CFC21_075742|CFC21_064032|CFC21_064032|CFC21_069725|CFC21_069725
62419	3	10468.3636363636				Bradi4g01905
62420	3	10468.6666666667	PhHAL.2G097600*|PhHAL.2G097600*|PhHAL.2G097600*	Sobic.002G111100*|Sobic.002G111100*|Sobic.002G111100*	Sevir.2G114300*|Sevir.2G114300*|Sevir.2G114300*	Bradi1g52660*|Bradi1g52660*|Bradi1g52660*	LOC100278252*|LOC100278252*|LOC100278252*	OsKitaake07g108100*|OsKitaake07g108100*|OsKitaake07g108100*	Pavir.2KG250600*|Pavir.2KG250600*|Pavir.2KG250600*	CFC21_075743|CFC21_064034|CFC21_064034|CFC21_069726|CFC21_069726|CFC21_064033+|CFC21_064033+
62421	3	10469							Pavir.3NG274800
62422	3	10469.3333333333	PhHAL.7G345500*|PhHAL.7G345500*|PhHAL.7G345500*	Sobic.009G114800*|Sobic.009G114800*|Sobic.009G114800*	Sevir.3G001500*|Sevir.3G001500*|Sevir.3G001500*	Bradi4g07920*|Bradi4g07920*|Bradi4g07920*	LOC100304041*|LOC100304041*|LOC100304041*	OsKitaake04g322400*|OsKitaake04g322400*|OsKitaake04g322400*	Pavir.7KG358000*|Pavir.7KG358000*|Pavir.7KG358000*	CFC21_064038|CFC21_069728|CFC21_069728|CFC21_075745|CFC21_075745
17626	3	10469.6666666667	PhHAL.3G475000*	Sobic.008G174900|Sobic.008G174900+	Sevir.3G406900*	Bradi4g01360|Bradi4g01360+	LOC100282669	OsKitaake12g214700*	Pavir.3KG551400|Pavir.3NG275200|Pavir.3KG551400+	CFC21_064041|CFC21_075748|CFC21_064041+
17627	3	10470	PhHAL.3G475100|PhHAL.3G475200+|PhHAL.3G475100+	Sobic.008G174966|Sobic.008G175032+|Sobic.008G174966+	Sevir.3G406701|Sevir.3G406800+|Sevir.3G406800+		LOC103650269	OsKitaake12g215000|OsKitaake12g215000+	Pavir.3KG551550|Pavir.3NG275000|Pavir.3KG551700+|Pavir.3KG551550+
62423	3	10470								CFC21_064039|CFC21_069729|CFC21_069729|CFC21_069916|CFC21_069916|CFC21_075747|CFC21_075747|CFC21_069727+|CFC21_069727+|CFC21_075887+|CFC21_075887+|CFC21_075890+|CFC21_075890+
62424	3	10470.1666666667							Pavir.3NG275300
62425	3	10470.1818181818	PhHAL.3G057600*	Sobic.008G077300*	Sevir.3G096401*	Bradi4g01877		OsKitaake06g014900*	Pavir.2NG190906*	CFC21_111500*
62426	3	10470.5							Pavir.3NG275400
62427	3	10470.5714285714	PhHAL.8G244300*|PhHAL.8G244300*	Sobic.005G203000*|Sobic.005G203000*	Sevir.8G227600*|Sevir.8G227600*	Bradi4g11390*|Bradi4g11390*			Pavir.8NG325200*|Pavir.8NG325200*	CFC21_069731|CFC21_075749|CFC21_075749
62428	3	10470.6363636364	PhHAL.3G057400*	Sobic.008G076900*	Sevir.3G096600*	Bradi4g01870|Bradi4g01830+			Pavir.3KG064527*	CFC21_111501*
62429	3	10470.6666666667			Sevir.4G184601*				Pavir.3NG275500
62430	3	10470.6666666667			Sevir.3G406850
62431	3	10470.6666666667		Sobic.008G174850
62432	3	10470.6666666667	PhHAL.5G053200*	Sobic.003G391600*	Sevir.5G422500*	Bradi2g57860*	LOC100272376*	OsKitaake01g437200*	Pavir.5KG700200*	CFC21_064040
62433	3	10470.8333333333							Pavir.3NG275600
17628	3	10471	PhHAL.3G474900|PhHAL.3G474900+	Sobic.008G174800|Sobic.008G174800+	Sevir.3G407000|Sevir.3G407000+	Bradi4g01370|Bradi4g01370+	LOC103650268|LOC103640618	OsKitaake12g214600|OsKitaake12g214600+	Pavir.3KG551300|Pavir.3NG275700|Pavir.3KG551300+	CFC21_069732|CFC21_075750|CFC21_069732+
62434	3	10471.0909090909				Bradi4g01865
62435	3	10471.25	PhHAL.3G474800
62436	3	10471.3								CFC21_075751
62437	3	10471.3333333333							Pavir.3NG276182
62438	3	10471.3333333333			Sevir.3G407050
62439	3	10471.5454545455	PhHAL.3G057500*	Sobic.008G077100*	Sevir.3G096500*	Bradi4g01860|Bradi4g01850+			Pavir.3KG389000*
17629	3	10471.6666666667	PhHAL.3G474500|PhHAL.3G474500+	Sobic.008G174500|Sobic.008G174500+	Sevir.3G407300|Sevir.3G407300+		LOC103640615	OsKitaake12g214300|OsKitaake12g214300+	Pavir.3KG551000|Pavir.3NG276141|Pavir.3KG551000+
62440	3	10471.8								CFC21_069735
17630	3	10472					LOC100277210
62441	3	10472				Bradi4g01825
62442	3	10472.2	PhHAL.1G437000*|PhHAL.1G437000*|PhHAL.1G437000*	Sobic.004G344500*|Sobic.004G344500*|Sobic.004G344500*	Sevir.1G371700*|Sevir.1G371700*|Sevir.1G371700*	Bradi2g49650*|Bradi2g49650*|Bradi2g49650*	LOC100281977*|LOC100281977*|LOC100281977*	OsKitaake02g383100*|OsKitaake02g383100*|OsKitaake02g383100*	Pavir.1KG543300*|Pavir.1KG543300*|Pavir.1KG543300*	CFC21_069736|CFC21_064047|CFC21_064047|CFC21_075763|CFC21_075763
17631	3	10472.3333333333	PhHAL.3G474400|PhHAL.3G474400+|PhHAL.9G079200+	Sobic.008G174300|Sobic.001G098301*	Sevir.3G407400|Sevir.3G407400+	Bradi4g01390|Bradi1g13690*	LOC100501989	OsKitaake12g214200|OsKitaake12g214200+	Pavir.3KG550900|Pavir.3NG276100|Pavir.3KG550900+	CFC21_064043|CFC21_069734|CFC21_075756|CFC21_064043+
62443	3	10472.3333333333	PhHAL.6G052500*	Sobic.007G061000*	Sevir.3G146300*	Bradi4g01400	LOC100283675*	OsKitaake08g051800*	Pavir.6KG079700*	CFC21_000386*
62444	3	10472.5		Sobic.008G174000|Sobic.008G174000|Sobic.008G174000+|Sobic.008G174000+|Sobic.008G174000+|Sobic.008G174000+|Sobic.008G174000+|Sobic.008G174000+|Sobic.008G174400+|Sobic.008G174400+		Bradi3g60311*|Bradi3g60311*|Bradi3g60311*|Bradi3g60311*|Bradi3g60311*|Bradi3g60311*		OsKitaake12g214100|OsKitaake12g214100|OsKitaake12g214100+|OsKitaake12g214100+|OsKitaake12g214100+|OsKitaake12g214100+|OsKitaake12g214100+|OsKitaake12g214100+	Pavir.3KG550800|Pavir.3NG276200|Pavir.3NG276200	CFC21_069710|CFC21_069710|CFC21_075728|CFC21_075728|CFC21_069706+|CFC21_069706+|CFC21_069707+|CFC21_069707+|CFC21_069709+|CFC21_069709+|CFC21_075727+|CFC21_075727+|CFC21_107162*|CFC21_107162*|CFC21_107162*|CFC21_107162*|CFC21_107162*|CFC21_107162*
62445	3	10472.5	PhHAL.2G317800*			Bradi2g61197*			Pavir.2KG203431*	CFC21_075757
62446	3	10472.6666666667							Pavir.3NG276564
62447	3	10472.6666666667			Sevir.3G407450
62448	3	10472.6666666667	PhHAL.9G456200*	Sobic.001G352200*	Sevir.9G385500*	Bradi1g60840*	LOC100284630*	OsKitaake03g201400*	Pavir.9NG549714*	CFC21_064044
62449	3	10472.8								CFC21_075758
17632	3	10473	PhHAL.3G474300|PhHAL.3G474300+	Sobic.008G173900|Sobic.008G173900+	Sevir.3G407500|Sevir.3G407500+	Bradi4g01410|Bradi4g01410+	LOC103650267|LOC100192777	OsKitaake12g213800|OsKitaake12g213800+	Pavir.3KG550600|Pavir.3NG276400|Pavir.3KG550600+	CFC21_069738|CFC21_075760|CFC21_075760|CFC21_069738+
62450	3	10473		Sobic.002G290700*		Bradi2g37830*			Pavir.3KG549300
62451	3	10473							Pavir.3NG276523
62452	3	10473	PhHAL.3G460300|PhHAL.3G460300|PhHAL.3G460300+|PhHAL.3G460300+|PhHAL.3G460300+|PhHAL.3G460300+|PhHAL.3G460300+	Sobic.008G174200|Sobic.008G174200+|Sobic.008G174200+|Sobic.008G174200+|Sobic.008G174200+|Sobic.008G174200+					Pavir.3KG567200|Pavir.3KG567200|Pavir.3NG295400|Pavir.3NG295400|Pavir.3KG529020+|Pavir.3KG529020+|Pavir.3KG529020+|Pavir.3KG529020+|Pavir.3KG529020+|Pavir.3KG529020+|Pavir.3KG529020+|Pavir.3KG529100+|Pavir.3KG529100+	CFC21_069643|CFC21_069643
62453	3	10473.1	PhHAL.4G307500*|PhHAL.4G307500*	Sobic.010G073200*|Sobic.010G073200*	Sevir.4G038600*|Sevir.4G038600*	Bradi1g46650*|Bradi1g46650*	LOC103629872*|LOC103629872*	OsKitaake06g067100*|OsKitaake06g067100*	Pavir.4KG097100*|Pavir.4KG097100*	CFC21_075759|CFC21_064045|CFC21_064045
62454	3	10473.3333333333							Pavir.3NG276482
62455	3	10473.5							Pavir.3KG550701
62456	3	10473.5	PhHAL.3G392300*		Sevir.8G040300*	Bradi4g01420		OsKitaake10g146800*	Pavir.3KG408800*
62457	3	10473.6666666667							Pavir.3NG276441
62458	3	10473.7								CFC21_075761
62459	3	10473.75			Sevir.4G029500*|Sevir.4G029500*	Bradi4g39560*|Bradi4g39560*		OsKitaake11g169500*|OsKitaake11g169500*	Pavir.3KG548800|Pavir.3NG277123|Pavir.3NG277123|Pavir.3NG276700+|Pavir.3NG276700+	CFC21_067245*|CFC21_067245*
62460	3	10473.75								CFC21_069739
17633	3	10474	PhHAL.3G474200|PhHAL.3G474200+	Sobic.008G173800|Sobic.008G173800+	Sevir.3G407600|Sevir.3G407600+	Bradi4g01430|Bradi4g01430+	LOC100382049	OsKitaake12g213700|OsKitaake12g213700+	Pavir.3KG548900|Pavir.3NG276500|Pavir.3KG548900+	CFC21_064046|CFC21_069737|CFC21_075762|CFC21_069737+
17634	3	10474.5					LOC109943467
62461	3	10474.5							Pavir.3KG088400
62462	3	10474.5							Pavir.3NG277082
62463	3	10474.5								CFC21_069740
17635	3	10475	PhHAL.3G474100|PhHAL.3G474100+	Sobic.008G173700|Sobic.008G173700+	Sevir.3G407700|Sevir.3G407700+	Bradi1g78010*	LOC103650266	OsKitaake12g124500*	Pavir.2KG329200*	CFC21_010553*
62464	3	10475.1818181818		Sobic.008G006700*	Sevir.3G041100*	Bradi4g01766			Pavir.4KG375601*
62465	3	10475.25	PhHAL.2G213900*		Sevir.9G485200*			OsKitaake01g157450*	Pavir.3NG277041|Pavir.3NG271125+
62466	3	10475.25					LOC103643476*			CFC21_069741
62467	3	10475.25	PhHAL.7G015600*|PhHAL.7G015600*	Sobic.001G417301*|Sobic.001G417301*|Sobic.005G108600*|Sobic.005G108600*		Bradi2g08983*|Bradi2g08983*		OsKitaake12g103200*|OsKitaake12g103200*	Pavir.3KG548701|Pavir.7KG163200*|Pavir.7KG163200*	CFC21_063764|CFC21_063764
62468	3	10475.5		Sobic.004G276166*	Sevir.3G407900			OsKitaake03g241900*	Pavir.3KG387727*
17636	3	10476	PhHAL.3G488600|PhHAL.3G488600		Sevir.3G408100|Sevir.3G426300|Sevir.3G426300|Sevir.3G408100+	Bradi4g00335|Bradi4g00335|Bradi4g01440|Bradi4g00330+|Bradi4g01440+	LOC100281136|LOC100501444	OsKitaake12g213600|OsKitaake12g227800|OsKitaake12g227800|OsKitaake12g213600+	Pavir.3KG548600|Pavir.3KG575100|Pavir.3KG575100|Pavir.3NG277000|Pavir.3NG264100|Pavir.3NG264100|Pavir.3KG548600+	CFC21_063763|CFC21_063763|CFC21_069461|CFC21_069461|CFC21_069461|CFC21_069461|CFC21_069461|CFC21_069461|CFC21_069461|CFC21_069461|CFC21_069461|CFC21_069461|CFC21_069742|CFC21_075355|CFC21_075764|CFC21_069742+
17637	3	10477.1111111111		Sobic.008G173300|Sobic.008G173300+	Sevir.3G385500|Sevir.3G408300|Sevir.3G408300+	Bradi4g01450|Bradi4g03460|Bradi4g01450+	LOC103640609|LOC100285491	OsKitaake12g190400|OsKitaake12g213400|OsKitaake12g213400+	Pavir.3KG103800|Pavir.3KG103800|Pavir.3KG103800|Pavir.3KG103800|Pavir.3KG548300|Pavir.3NG322512|Pavir.3NG322512|Pavir.3NG322512|Pavir.3NG322512|Pavir.3NG277200|Pavir.3KG548300+	CFC21_064051|CFC21_064484|CFC21_064484|CFC21_064484|CFC21_064484|CFC21_069766|CFC21_070234|CFC21_070234|CFC21_070234|CFC21_070234|CFC21_075765|CFC21_076230|CFC21_076230|CFC21_076230|CFC21_076230|CFC21_064051+
62469	3	10477.5					LOC100502191*			CFC21_075773|CFC21_075775+
62470	3	10477.6363636364				Bradi4g01496				CFC21_064058|CFC21_064058|CFC21_069776|CFC21_069776|CFC21_075770|CFC21_075770|CFC21_064056+|CFC21_064056+|CFC21_069769+|CFC21_069769+|CFC21_069773+|CFC21_069773+|CFC21_075771+|CFC21_075771+|CFC21_075772+|CFC21_075772+|CFC21_059307*|CFC21_059307*|CFC21_059307*|CFC21_059307*
62471	3	10477.7142857143								CFC21_075774
62472	3	10477.9090909091		Sobic.002G239400*	Sevir.2G256000*	Bradi4g01513|Bradi4g01502+|Bradi4g01506+				CFC21_019830*|CFC21_066272*|CFC21_066273*
62473	3	10477.9285714286								CFC21_075776
17638	3	10478					LOC109945269
17639	3	10478.2222222222			Sevir.1G150300*		LOC103640607	OsKitaake11g072500*	Pavir.4KG139410*	CFC21_022794*
62474	3	10478.3636363636				Bradi4g01706
62475	3	10478.7272727273	PhHAL.9G019100*|PhHAL.9G019100*	Sobic.009G232000*|Sobic.009G232000*	Sevir.9G021300*|Sevir.9G021300*	Bradi4g01560	LOC100285083*|LOC100285083*	OsKitaake01g186000*|OsKitaake01g186000*	Pavir.9KG182121*|Pavir.9KG182121*	CFC21_075781|CFC21_075781|CFC21_075781+|CFC21_075781+
62476	3	10478.8181818182				Bradi4g01703
17640	3	10479	PhHAL.3G473800|PhHAL.3G473800+	Sobic.008G172100|Sobic.008G172100+	Sevir.3G409100|Sevir.3G409100+	Bradi4g01570|Bradi2g03080*	LOC100282366	OsKitaake12g212700|OsKitaake12g212700+	Pavir.3KG547000|Pavir.3NG279364|Pavir.3KG547000+	CFC21_069785|CFC21_075782|CFC21_023201*
62477	3	10479.7272727273	PhHAL.4G356600*	Sobic.004G329100*	Sevir.4G015500*	Bradi4g01693	LOC100273040*	OsKitaake04g117800*	Pavir.4KG053800*	CFC21_038693*
17641	3	10480					LOC118476684
17642	3	10481	PhHAL.3G473600|PhHAL.3G473600+	Sobic.008G171900*	Sevir.3G409200*	Bradi4g01580|Bradi4g01580+	LOC103650262|LOC100193929	OsKitaake12g212500*	Pavir.9NG048073+|Pavir.3KG546700*|Pavir.3NG279282*	CFC21_075785|CFC21_064065*|CFC21_069790*
62478	3	10481.5			Sevir.4G152100*	Bradi4g01601|Bradi4g01595+				CFC21_079800*
62479	3	10481.5714285714				Bradi4g24540*		OsKitaake01g159700*		CFC21_075789
17643	3	10482	PhHAL.3G473200	Sobic.008G171500|Sobic.008G171500+	Sevir.3G409600|Sevir.3G409600+	Bradi4g01620	LOC103650263	OsKitaake12g212100|OsKitaake12g212100+	Pavir.3KG546300|Pavir.3NG279400|Pavir.3KG546300+	CFC21_064073|CFC21_069802|CFC21_075795|CFC21_069796+|CFC21_075801+|CFC21_064073+
62480	3	10482.75	PhHAL.3G472800
17644	3	10483	PhHAL.3G472500	Sobic.008G170600|Sobic.008G170600+	Sevir.3G410500|Sevir.3G410500+	Bradi4g21120*	LOC103650264	OsKitaake05g092900*	Pavir.3KG545750|Pavir.3NG280700|Pavir.3NG280700+	CFC21_052919*
17645	3	10484	PhHAL.6G105500*	Sobic.008G142200|Sobic.008G142500+			LOC103650261	OsKitaake08g112233*	Pavir.1NG158500*	CFC21_012676*|CFC21_014852*
17646	3	10485.4285714286	PhHAL.3G451300|PhHAL.3G451300+	Sobic.008G143600|Sobic.008G143600+	Sevir.3G384600|Sevir.3G384600+	Bradi4g03500|Bradi4g03500+	LOC103640485	OsKitaake12g189900|OsKitaake12g189900+	Pavir.3KG482400|Pavir.3NG302900|Pavir.3KG482400+	CFC21_064491|CFC21_070270|CFC21_076234|CFC21_064491+
17647	3	10485.8571428571					LOC103640486
17648	3	10486		Sobic.008G142900*	Sevir.3G383300*	Bradi4g03580|Bradi4g03580+	LOC100276115	OsKitaake12g189500*	Pavir.3KG481400*	CFC21_064495|CFC21_070273|CFC21_076239|CFC21_064519+|CFC21_076263+|CFC21_064495+
17649	3	10486.7142857143	PhHAL.4G255800*|PhHAL.9G473800*	Sobic.001G370300*|Sobic.008G105800*	Sevir.7G287000*|Sevir.9G405000*	Bradi3g15020*	LOC100384432|LOC100279862*	OsKitaake03g180700*|OsKitaake06g164200*	Pavir.3KG061727*|Pavir.9KG447900*	CFC21_016106*|CFC21_105900*
17650	3	10487.5714285714	PhHAL.8G180800*|PhHAL.9G450600*	Sobic.001G346700*|Sobic.005G122500*	Sevir.4G100000*|Sevir.9G380000*	Bradi1g12090*|Bradi1g60450*	LOC103640487|LOC103639027*	OsKitaake03g206800*	Pavir.8KG122000*|Pavir.9KG396600*	CFC21_012731*
17651	3	10488.4375	PhHAL.9G449800*	Sobic.001G345400*	Sevir.9G378700*	Bradi1g60390*	LOC100502453|LOC103636054*	OsKitaake03g207400*	Pavir.9KG389900*
17652	3	10489		Sobic.008G143200|Sobic.008G143300+|Sobic.008G143400+|Sobic.008G143200+			LOC103650256|LOC103650255+|LOC103650254+|LOC103650252+	OsKitaake11g133400*	Pavir.8KG321104*
17653	3	10489.3125					z1D_2|z1D_4+	OsKitaake08g158250*		CFC21_067744+
17654	3	10489.75	PhHAL.3G452700*	Sobic.008G144500*	Sevir.3G386500*	Bradi4g03340*	LOC100281147	OsKitaake12g191600*	Pavir.3KG484000*	CFC21_064469|CFC21_070244|CFC21_076211|CFC21_070279+|CFC21_076245+|CFC21_064469+
17655	3	10490.1875					LOC100381786		Pavir.3NG101400*
17656	3	10492.8125	PhHAL.5G533300*	Sobic.008G154300*	Sevir.5G013800*	Bradi2g07407*	LOC100282977	OsKitaake01g087800*	Pavir.5KG019500*	CFC21_034756*
17657	3	10493				Bradi4g12737*	LOC103650249
17658	3	10493.25	PhHAL.8G254200*	Sobic.008G145900|Sobic.008G145900+|Sobic.005G213200*	Sevir.8G242700*	Bradi3g45660*	LOC103640501|LOC103652709*	OsKitaake11g231600*	Pavir.8KG386115*
17659	3	10493.6875			Sevir.3G324500*		LOC103645020|LOC103640562+		Pavir.1NG194019*|Pavir.3KG411600*
17660	3	10494	PhHAL.3G454800|PhHAL.4G014000*	Sobic.008G148300|Sobic.008G148300|Sobic.008G148300|Sobic.002G080900*|Sobic.010G265700*	Sevir.3G388501|Sevir.3G388501|Sevir.3G388501	Bradi1g35150*	LOC118476685|LOC118477066*	OsKitaake06g282200*	Pavir.3KG487100|Pavir.3NG306600|Pavir.4KG376403*	CFC21_110297*
17661	3	10494.125					LOC100277452
17662	3	10494.5625					LOC118476071
17663	3	10495	PhHAL.3G453400|PhHAL.3G453400+	Sobic.008G146900|Sobic.008G146900+	Sevir.3G387300|Sevir.3G387300+	Bradi4g03230|Bradi4g03230+	LOC100272591|LOC103640507	OsKitaake12g193000|OsKitaake12g193000+	Pavir.3KG484300|Pavir.3NG311200|Pavir.3KG484300+	CFC21_076202|CFC21_064467*|CFC21_070239*
62481	3	10495.125	PhHAL.3G453500	Sobic.008G147000|Sobic.008G147000	Sevir.3G387400|Sevir.3G387400	Bradi4g03220|Bradi4g03220		OsKitaake12g193100|OsKitaake12g193100	Pavir.3KG484400|Pavir.3KG484400|Pavir.3NG311300|Pavir.3NG311300|Pavir.3KG484400+|Pavir.3KG484400+|Pavir.3KG484400+|Pavir.3KG484400+|Pavir.3KG484400+|Pavir.3KG484400+|Pavir.3KG484400+|Pavir.3KG484400+|Pavir.3KG484400+|Pavir.3KG484400+	CFC21_064458|CFC21_064458|CFC21_070238|CFC21_070238|CFC21_076201|CFC21_076201
62482	3	10495.1333333333	PhHAL.9G277500*	Sobic.004G029800*	Sevir.9G331300*				Pavir.3KG484600
62483	3	10495.2	PhHAL.8G072100*			Bradi4g13212*		OsKitaake02g115500*	Pavir.3KG484700
62484	3	10495.2							Pavir.3NG311306
17664	3	10495.25	PhHAL.3G453700|PhHAL.3G453700+	Sobic.008G147101|Sobic.008G147101+	Sevir.3G387500|Sevir.3G387500+	Bradi4g03160|Bradi4g03160+	LOC103640508	OsKitaake12g193200|OsKitaake12g193200+|OsKitaake01g198650*	Pavir.3KG485100|Pavir.3NG305400|Pavir.3KG485200+|Pavir.3NG305200+|Pavir.3KG485100+	CFC21_064439|CFC21_070229|CFC21_076194|CFC21_064439+
62485	3	10495.2666666667	PhHAL.6G087000*	Sobic.003G176700*	Sevir.4G046700*			OsKitaake06g099400*	Pavir.3KG484701
62486	3	10495.3							Pavir.3NG311312
62487	3	10495.3333333333	PhHAL.3G453600|PhHAL.3G453600|PhHAL.3G453600+|PhHAL.3G453600+						Pavir.3KG485000|Pavir.3KG485000+|Pavir.3KG485000+
62488	3	10495.4	PhHAL.5G330000*	Sobic.006G259300*	Sevir.5G175600*	Bradi4g03210	LOC103642183*	OsKitaake01g180600*	Pavir.5KG248200*	CFC21_026472*
17665	3	10495.5	PhHAL.3G453800|PhHAL.3G453800+	Sobic.008G147200|Sobic.008G147200+	Sevir.3G387600|Sevir.3G387600+	Bradi4g03150|Bradi4g03150+|Bradi1g26270*	LOC100273622	OsKitaake12g193300|OsKitaake12g193300+	Pavir.3KG485300|Pavir.3NG305300|Pavir.3KG485300+	CFC21_064437|CFC21_070228|CFC21_076193|CFC21_064437+
62489	3	10495.5							Pavir.3NG305406
62490	3	10495.5333333333				Bradi4g03193
62491	3	10495.5454545455						OsKitaake12g193700
62492	3	10495.5714285714		Sobic.008G147250
62493	3	10495.6363636364						OsKitaake12g193900
62494	3	10495.6666666667				Bradi1g16980*	LOC118473516*	OsKitaake12g088800*	Pavir.3KG485601
62495	3	10495.6666666667				Bradi4g03197				CFC21_100859*
62496	3	10495.7142857143			Sevir.3G387733
62497	3	10495.7272727273						OsKitaake12g193950
62498	3	10495.7333333333	PhHAL.9G625400*						Pavir.3KG485900
17666	3	10495.75	PhHAL.3G453900|PhHAL.3G453900+|PhHAL.2G168300*	Sobic.008G147300|Sobic.008G147300+|Sobic.005G140450*	Sevir.3G387700|Sevir.3G387700+	Bradi4g03130|Bradi4g03130+	LOC103640509	OsKitaake12g193400|OsKitaake12g193400+	Pavir.3KG485500|Pavir.3NG305600|Pavir.3KG485500+	CFC21_064436|CFC21_070227|CFC21_076192|CFC21_064436+
62499	3	10495.75	PhHAL.3G454000						Pavir.3KG485600|Pavir.3KG485600|Pavir.3NG305800|Pavir.3NG305800|Pavir.3KG485600+|Pavir.3KG485600+|Pavir.3KG485600+
62500	3	10495.8	PhHAL.2G215700*					OsKitaake11g132500*	Pavir.3KG486000
62501	3	10495.8				Bradi4g03190
62502	3	10495.8181818182						OsKitaake12g194000
62503	3	10495.8571428571	PhHAL.7G078100*	Sobic.008G147400	Sevir.7G047700*		LOC103646617*	OsKitaake04g064001*	Pavir.3NG180022*	CFC21_013574*
62504	3	10495.8666666667							Pavir.3KG486300
62505	3	10495.875	PhHAL.3G454100						Pavir.2NG560006*
62506	3	10495.9			Sevir.3G387766|Sevir.3G387766|Sevir.3G387766+|Sevir.3G387766+				Pavir.3NG305806
62507	3	10495.9090909091						OsKitaake12g194200
62508	3	10495.9333333333				Bradi3g44696*	LOC100282800*		Pavir.3KG486301
62509	3	10495.9333333333				Bradi4g03185
17667	3	10496	PhHAL.3G454200|PhHAL.3G454200+	Sobic.008G147500|Sobic.008G147500+	Sevir.3G387800|Sevir.3G387800+	Bradi4g03121|Bradi4g03121+	LOC100501413|LOC103640510|LOC103650950*	OsKitaake12g194300|OsKitaake12g194300+|OsKitaake09g122100*	Pavir.3KG486500|Pavir.3NG305900|Pavir.3KG486500+|Pavir.4NG339450*	CFC21_064435|CFC21_070225|CFC21_076191|CFC21_064435+
62510	3	10496.0666666667				Bradi4g03180		OsKitaake01g159700*		CFC21_003582*
62511	3	10496.2				Bradi4g03166
62512	3	10496.3076923077	PhHAL.3G255400*|PhHAL.3G255400*	Sobic.001G261420*|Sobic.001G261420*	Sevir.9G285700*|Sevir.9G285700*	Bradi3g22670*|Bradi3g22670*		OsKitaake10g038700*|OsKitaake10g038700*	Pavir.9KG229600*|Pavir.9KG229600*	CFC21_076189|CFC21_070223|CFC21_070223
62513	3	10496.5							Pavir.3NG258600
62514	3	10496.5		Sobic.008G147600
62515	3	10496.6				Bradi4g03140		OsKitaake01g126300*		CFC21_026163*
62516	3	10496.6153846154	PhHAL.2G093400*|PhHAL.2G093400*|PhHAL.2G093400*|PhHAL.2G093400*	Sobic.004G118300*|Sobic.004G118300*|Sobic.004G118300*|Sobic.004G118300*	Sevir.9G387700*|Sevir.9G387700*|Sevir.9G387700*|Sevir.9G387700*	Bradi4g03215|Bradi4g03215|Bradi4g02877+|Bradi4g02877+|Bradi4g02877+|Bradi4g02877+|Bradi4g02877+|Bradi4g02877+|Bradi4g02955+|Bradi4g02955+|Bradi4g03080+|Bradi4g03080+|Bradi4g03086+|Bradi4g03086+|Bradi4g03093+|Bradi4g03093+|Bradi4g03097+|Bradi4g03097+|Bradi4g03107+|Bradi4g03107+|Bradi4g03172+|Bradi4g03172+|Bradi4g03215+|Bradi4g03215+|Bradi4g03215+|Bradi4g03215+			Pavir.2KG168716*|Pavir.2KG168716*|Pavir.2KG168716*|Pavir.2KG168716*	CFC21_076188|CFC21_076197+|CFC21_076198+|CFC21_076199+|CFC21_064427|CFC21_064427|CFC21_070222|CFC21_070222|CFC21_064431+|CFC21_064431+|CFC21_064433+|CFC21_064433+|CFC21_064445+|CFC21_064445+|CFC21_064446+|CFC21_064446+|CFC21_070236+|CFC21_070236+
62517	3	10496.7142857143								CFC21_064432
62518	3	10496.7333333333				Bradi4g03135				CFC21_032456*
62519	3	10496.9230769231			Sevir.3G364500*	Bradi1g69430*		OsKitaake12g158200*	Pavir.3NG220000*	CFC21_076187
17668	3	10497	PhHAL.3G454300|PhHAL.3G454300+|PhHAL.5G497100*	Sobic.008G147700|Sobic.008G147700+|Sobic.003G048600*	Sevir.3G387900|Sevir.3G387900+|Sevir.5G120100*	Bradi4g03114|Bradi4g03114+	LOC100279201|LOC100281974*	OsKitaake12g194400|OsKitaake12g194400+|OsKitaake01g194000*	Pavir.3KG486600|Pavir.3NG306000|Pavir.3KG486600+|Pavir.5NG066905*	CFC21_064434|CFC21_070224|CFC21_076190|CFC21_070226+|CFC21_064434+|CFC21_034550*
62520	3	10497.2307692308	PhHAL.6G044900*	Sobic.007G053600*	Sevir.6G047400*	Bradi3g16030*	LOC100280534*	OsKitaake08g042700*	Pavir.6KG066435*	CFC21_076186
62521	3	10497.25				Bradi4g03101
62522	3	10497.4285714286		Sobic.002G393900*	Sevir.8G249500*	Bradi4g07027*		OsKitaake12g134500*	Pavir.6KG047205*	CFC21_064430
62523	3	10497.5384615385								CFC21_076185
62524	3	10497.8461538462	PhHAL.9G194800*				rpl16*	OsKitaake12g154201*	Pavir.J038442*	CFC21_076184
17669	3	10498			Sevir.7G340436*		LOC103650438			CFC21_059610*
62525	3	10498			Sevir.3G387950
62526	3	10498.1428571429								CFC21_064429
62527	3	10498.1538461538	PhHAL.3G235500*					OsKitaake12g149751*		CFC21_076183
62528	3	10498.4615384615			Sevir.5G138300*					CFC21_076182
62529	3	10498.5				Bradi4g03089
62530	3	10498.7692307692								CFC21_076180|CFC21_069998|CFC21_069998
62531	3	10498.8571428571				Bradi4g07017*				CFC21_064428
17670	3	10499	PhHAL.3G454400	Sobic.008G147800	Sevir.3G388000	Bradi4g03070	LOC109945271	OsKitaake12g194500	Pavir.3KG486700|Pavir.3NG306100	CFC21_064425|CFC21_070220|CFC21_076176
62532	3	10499.0769230769								CFC21_076179
62533	3	10499.3846153846								CFC21_076178
62534	3	10499.5								CFC21_076174|CFC21_064464|CFC21_064464
62535	3	10499.6666666667	PhHAL.8G052800*	Sobic.009G206150*				OsKitaake12g195000|OsKitaake12g194100+		CFC21_040839*
62536	3	10499.6923076923								CFC21_076177|CFC21_064426|CFC21_064426|CFC21_070221|CFC21_070221
62537	3	10499.7368421053				Bradi4g03041
62538	3	10499.75	PhHAL.5G431200*	Sobic.002G097200*	Sevir.7G251025*	Bradi4g03083			Pavir.5KG165300*
17671	3	10500	PhHAL.3G454500|PhHAL.3G454500+	Sobic.008G147900|Sobic.008G147900+	Sevir.3G388100|Sevir.3G388100+	Bradi4g03060|Bradi4g03060+	LOC100285146|LOC100282568	OsKitaake12g196100|OsKitaake12g194600+|OsKitaake12g194600+	Pavir.3KG486800|Pavir.3NG306200|Pavir.3KG486800+	CFC21_064424|CFC21_070219|CFC21_076175|CFC21_064424+
62539	3	10500			Sevir.2G201300*|Sevir.2G201300*	Bradi4g07460*|Bradi4g07460*		OsKitaake09g082300*|OsKitaake09g082300*		CFC21_070218|CFC21_076173|CFC21_076173
62540	3	10500.2							Pavir.3NG306300
62541	3	10500.3333333333		Sobic.005G225100*	Sevir.8G255500*	Bradi3g39235*	LOC103656057*	OsKitaake12g195100|OsKitaake12g193800+|OsKitaake12g194700+|OsKitaake12g194800+	Pavir.1KG501200*	CFC21_017826*
62542	3	10500.4736842105	PhHAL.2G283300*	Sobic.002G229400*	Sevir.2G244100*	Bradi4g03030	LOC103632868*		Pavir.2KG355200*	CFC21_040496*
62543	3	10500.5	PhHAL.1G062800*	Sobic.004G068600*	Sevir.5G050400*	Bradi3g06240*	LOC103628355*	OsKitaake02g066800*	Pavir.5KG061600*	CFC21_076172
62544	3	10500.6666666667								CFC21_064418|CFC21_070198|CFC21_070198|CFC21_070199+|CFC21_070199+|CFC21_070200+|CFC21_070200+
62545	3	10500.8							Pavir.3NG306606
17672	3	10500.9					LOC118473086|LOC103645034+
17673	3	10501	PhHAL.3G454600|PhHAL.3G454600+	Sobic.008G148000|Sobic.008G148000+	Sevir.3G388200|Sevir.3G388200+	Bradi4g03050|Bradi4g03050+	LOC103652124	OsKitaake12g195200|OsKitaake12g195200+	Pavir.3KG486900|Pavir.3NG306400|Pavir.3KG486900+	CFC21_064423|CFC21_070217|CFC21_076171|CFC21_064423+
62546	3	10501				Bradi4g12340*			Pavir.3NG306612	CFC21_110818*
62547	3	10501.0666666667	PhHAL.3G454700|PhHAL.3G454700|PhHAL.3G454700+|PhHAL.3G454700+						Pavir.3KG487000|Pavir.3KG487000+|Pavir.3KG487000+
62548	3	10501.0833333333	PhHAL.9G136700*	Sobic.001G141600*	Sevir.9G142700*	Bradi1g12850*	LOC100279034*	OsKitaake03g283300*	Pavir.9KG061200*	CFC21_064417
62549	3	10501.2		Sobic.008G126600*	Sevir.3G351700*	Bradi4g05010*		OsKitaake12g174400*	Pavir.3NG306900	CFC21_064662|CFC21_064662+
62550	3	10501.2105263158	PhHAL.9G335900*			Bradi4g03023	rpoB*	OsKitaake02g155775*	Pavir.5KG170049*	CFC21_075409*
62551	3	10501.3333333333			Sevir.3G388300
62552	3	10501.3636363636	PhHAL.1G444800*|PhHAL.1G444800*|PhHAL.1G444800*	Sobic.004G351800*|Sobic.004G351800*|Sobic.004G351800*	Sevir.6G238875*|Sevir.6G238875*|Sevir.6G238875*	Bradi3g55920*|Bradi3g55920*|Bradi3g55920*	LOC103654097*|LOC103654097*|LOC103654097*	OsKitaake02g389800*|OsKitaake02g389800*|OsKitaake02g389800*	Pavir.4NG214000*|Pavir.4NG214000*|Pavir.4NG214000*	CFC21_076170|CFC21_064422|CFC21_064422|CFC21_070216|CFC21_070216
62553	3	10501.4	PhHAL.3G348500*	Sobic.002G316301*					Pavir.3NG307000	CFC21_059021*
62554	3	10501.4444444444						OsKitaake12g196301
62555	3	10501.6		Sobic.008G126000*	Sevir.3G351900*	Bradi4g04880*		OsKitaake12g174500*	Pavir.3NG307006|Pavir.3NG307012+|Pavir.3NG307200+	CFC21_064660*
62556	3	10501.7272727273	PhHAL.1G262700*|PhHAL.1G262700*|PhHAL.1G262700*	Sobic.004G177000*|Sobic.004G177000*|Sobic.004G177000*	Sevir.1G197600*|Sevir.1G197600*|Sevir.1G197600*	Bradi3g45800*|Bradi3g45800*|Bradi3g45800*	LOC103627281*|LOC103627281*|LOC103627281*	OsKitaake02g207000*|OsKitaake02g207000*|OsKitaake02g207000*	Pavir.1KG336800*|Pavir.1KG336800*|Pavir.1KG336800*	CFC21_076169|CFC21_064421|CFC21_064421|CFC21_070215|CFC21_070215
17674	3	10501.8					LOC100216559		Pavir.1NG252700*
62557	3	10501.8		Sobic.007G124100*	Sevir.6G146500*	Bradi3g35560*	LOC542569*	OsKitaake08g148400*	Pavir.3NG307900
62558	3	10501.9473684211				Bradi4g03018
17675	3	10502					LOC103650443		Pavir.7KG000645*
62559	3	10502	PhHAL.3G454700						Pavir.3KG470500|Pavir.3KG470500|Pavir.3KG487000|Pavir.3KG487000
62560	3	10502							Pavir.3NG307800
62561	3	10502.0909090909							Pavir.8KG156001*	CFC21_076166
62562	3	10502.1333333333	PhHAL.9G374100*						Pavir.3KG487101
62563	3	10502.3333333333	PhHAL.9G304800*|PhHAL.9G304800*|PhHAL.9G304800*	Sobic.001G260000*|Sobic.001G260000*|Sobic.001G260000*	Sevir.9G254400*|Sevir.9G254400*|Sevir.9G254400*	Bradi2g57336*|Bradi2g57336*|Bradi2g57336*		OsKitaake10g082700*|OsKitaake10g082700*|OsKitaake10g082700*	Pavir.9KG268500*|Pavir.9KG268500*|Pavir.9KG268500*	CFC21_064412|CFC21_070207|CFC21_070207|CFC21_076159|CFC21_076159
62564	3	10502.4							Pavir.3NG307606
62565	3	10502.4545454545				Bradi4g03000|Bradi4g03000|Bradi4g03000+|Bradi4g03000+|Bradi4g03000+|Bradi4g03000+				CFC21_076165|CFC21_076167+|CFC21_076168+|CFC21_064419|CFC21_064419|CFC21_070211|CFC21_070211|CFC21_064420+|CFC21_064420+|CFC21_070212+|CFC21_070212+|CFC21_070213+|CFC21_070213+
62566	3	10502.6		Sobic.008G126700*				OsKitaake12g174700*	Pavir.3NG308100
62567	3	10502.6666666667							Pavir.3KG487102
62568	3	10502.6842105263				Bradi4g03011		OsKitaake09g062700*	Pavir.5KG692600*	CFC21_038690*
17676	3	10502.7	PhHAL.3G455000|PhHAL.3G455000+	Sobic.008G148500|Sobic.008G148500+	Sevir.3G388800|Sevir.3G388800+	Bradi4g02980|Bradi4g02980+	LOC100383242	OsKitaake12g195400|OsKitaake12g195400+	Pavir.3KG487700|Pavir.3NG308900|Pavir.3KG487700+	CFC21_064413|CFC21_070208|CFC21_076161|CFC21_064413+
62569	3	10502.8			Sevir.3G089800*	Bradi4g12370*			Pavir.3NG308400	CFC21_023559*
62570	3	10502.8888888889						OsKitaake12g196400
17677	3	10503	PhHAL.8G059300*		Sevir.8G071100*	Bradi5g01115*	LOC103650446	OsKitaake08g069614*	Pavir.3KG487400|Pavir.3KG487400+
62571	3	10503	PhHAL.3G063400*|PhHAL.3G063400*		Sevir.3G090100*|Sevir.3G090100*			OsKitaake12g111900*|OsKitaake12g111900*	Pavir.3NG308406|Pavir.3KG519300|Pavir.3KG519300	CFC21_106416*|CFC21_106416*
62572	3	10503.1666666667				Bradi4g26795*		OsKitaake02g205200*		CFC21_064410
62573	3	10503.1818181818	PhHAL.4G167800*	Sobic.003G159101*		Bradi3g27318*	LOC118474330*	OsKitaake01g357601*	Pavir.2NG328300*	CFC21_076160
62574	3	10503.2		Sobic.010G267100*	Sevir.8G254600*	Bradi4g12350*		OsKitaake12g112100*	Pavir.3NG321400|Pavir.3NG322700+	CFC21_063855*|CFC21_106417*
62575	3	10503.4				Bradi4g12360*			Pavir.3NG308500	CFC21_110821*
62576	3	10503.4210526316	PhHAL.2G051600*|PhHAL.3G247100*	Sobic.009G046500*|Sobic.009G052000*	Sevir.3G226500*	Bradi4g03005|Bradi4g02528+|Bradi4g02535+|Bradi4g02544+|Bradi4g02552+|Bradi4g02625+		OsKitaake08g134100*	Pavir.2NG078892*|Pavir.3KG227183*	CFC21_026336*|CFC21_107243*
62577	3	10503.5	PhHAL.3G454900|PhHAL.3G454900|PhHAL.3G454900+|PhHAL.3G454900+|PhHAL.3G454900+|PhHAL.3G454900+|PhHAL.3G454900+	Sobic.008G148101|Sobic.008G148101+|Sobic.008G148101+|Sobic.008G148101+|Sobic.008G148101+|Sobic.008G148101+	Sevir.3G388600|Sevir.3G388600|Sevir.3G388600+|Sevir.3G388600+|Sevir.3G388600+|Sevir.3G388600+|Sevir.3G388600+	Bradi1g14570*|Bradi1g14570*|Bradi1g14570*|Bradi1g14570*|Bradi1g14570*		OsKitaake12g195300|OsKitaake12g195300|OsKitaake12g195300+|OsKitaake12g195300+|OsKitaake12g195300+|OsKitaake12g195300+|OsKitaake12g195300+	Pavir.3KG519303|Pavir.3KG519303|Pavir.3KG519303+|Pavir.3KG519303+|Pavir.3KG519303+|Pavir.3KG519303+|Pavir.3KG519303+|Pavir.3KG519304+|Pavir.3KG519304+	CFC21_053121*|CFC21_053121*|CFC21_053121*|CFC21_053121*|CFC21_053121*
62578	3	10503.5833333333								CFC21_064407|CFC21_064408+|CFC21_064409+|CFC21_070195|CFC21_070195|CFC21_076156|CFC21_076156|CFC21_070196+|CFC21_070196+
17678	3	10503.6	PhHAL.1G011000*|PhHAL.3G116700*	Sobic.008G149200|Sobic.008G149200+|Sobic.007G027000*	Sevir.7G277800*	Bradi2g35401*|Bradi3g18120*	LOC100284603|LOC100277146*	OsKitaake01g140500*|OsKitaake05g040200*	Pavir.1KG020200*|Pavir.3KG219800*	CFC21_010705*|CFC21_071107*
62579	3	10503.6		Sobic.005G039200*	Sevir.4G262901*			OsKitaake12g017550*	Pavir.3NG308701
62580	3	10503.7333333333				Bradi1g37775*			Pavir.3KG519301	CFC21_060751*
62581	3	10503.8							Pavir.3NG308601
62582	3	10503.9090909091	PhHAL.9G040900*|PhHAL.9G040900*|PhHAL.9G040900*|PhHAL.9G040900*	Sobic.001G047100*|Sobic.001G047100*|Sobic.001G047100*|Sobic.001G047100*	Sevir.9G044700*|Sevir.9G044700*|Sevir.9G044700*|Sevir.9G044700*	Bradi4g02970|Bradi4g02970|Bradi4g02970+|Bradi4g02970+|Bradi4g02970+|Bradi4g02970+	LOC100284877*|LOC100284877*|LOC100284877*|LOC100284877*	OsKitaake04g264400*|OsKitaake04g264400*|OsKitaake04g264400*|OsKitaake04g264400*	Pavir.9KG404326*|Pavir.9KG404326*|Pavir.9KG404326*|Pavir.9KG404326*	CFC21_076158|CFC21_064411|CFC21_064411|CFC21_070206|CFC21_070206
17679	3	10504			Sevir.3G388700|Sevir.3G388700+	Bradi4g40605*	LOC103650447	OsKitaake08g069621*	Pavir.3NG308801|Pavir.8KG199500*	CFC21_100987*
62583	3	10504.1578947368		Sobic.010G008433*		Bradi4g03003				CFC21_108013*
62584	3	10504.2						OsKitaake12g195350
62585	3	10504.2666666667			Sevir.2G093700*				Pavir.3KG519302
62586	3	10504.2727272727				Bradi1g17150*				CFC21_076157
62587	3	10504.3333333333						OsKitaake12g196500
62588	3	10504.4166666667	PhHAL.3G065000*|PhHAL.3G065000*	Sobic.002G387300*|Sobic.002G387300*	Sevir.3G088300*|Sevir.3G088300*	Bradi4g39460*|Bradi4g39460*	LOC100274625*|LOC100274625*	OsKitaake12g081900*|OsKitaake12g081900*	Pavir.3NG052800*|Pavir.3NG052800*	CFC21_064405|CFC21_070192|CFC21_070192
17680	3	10504.5					LOC100216584			CFC21_017165*
62589	3	10504.8333333333								CFC21_064404|CFC21_070191|CFC21_070191|CFC21_076151|CFC21_076151
17681	3	10505	PhHAL.3G446400|PhHAL.3G456500+		Sevir.3G346400|Sevir.3G346400|Sevir.1G129866*	Bradi5g16026*	LOC111591162|LOC103652144+	OsKitaake12g179800	Pavir.3KG475101|Pavir.3KG538301|Pavir.3NG281100|Pavir.3NG269500|Pavir.3KG538480+
62590	3	10505	PhHAL.3G227900*	Sobic.009G176000*	Sevir.3G206800*	Bradi2g22070*	LOC100501943*	OsKitaake05g208900*	Pavir.3KG377299*	CFC21_076155
62591	3	10505.1428571429			Sevir.3G388850|Sevir.3G388850|Sevir.3G388850+|Sevir.3G388850+				Pavir.3NG308950|Pavir.3NG308950+|Pavir.3NG308950+
62592	3	10505.25		Sobic.001G325400*|Sobic.001G325400*|Sobic.001G325400*	Sevir.7G025600*|Sevir.7G025600*|Sevir.7G025600*	Bradi5g03380*|Bradi5g03380*|Bradi5g03380*	LOC100383146*|LOC100383146*|LOC100383146*	OsKitaake04g039300*|OsKitaake04g039300*|OsKitaake04g039300*	Pavir.8NG195700*|Pavir.8NG195700*|Pavir.8NG195700*	CFC21_064403|CFC21_070190|CFC21_070190|CFC21_076150|CFC21_076150
62593	3	10505.3636363636	PhHAL.3G227800*	Sobic.009G176200*	Sevir.3G206700*	Bradi2g22060*	LOC103630511*	OsKitaake05g209000*	Pavir.3KG377272*	CFC21_076154
17682	3	10505.4	PhHAL.3G455300|PhHAL.3G455500+|PhHAL.3G455600+|PhHAL.3G455700+|PhHAL.3G455500+	Sobic.008G149100|Sobic.008G149300+|Sobic.008G149400+|Sobic.008G149300+	Sevir.3G389400|Sevir.3G389700+|Sevir.3G389800+|Sevir.3G389900+|Sevir.3G389700+	Bradi4g02996|Bradi4g02950+|Bradi4g02991+|Bradi4g02991+|Bradi4g15320*	LOC100193780	OsKitaake12g196000|OsKitaake12g195700+	Pavir.3KG488000|Pavir.3NG309300|Pavir.3KG267100+|Pavir.3KG267000+|Pavir.3NG309600+|Pavir.3NG309700+|Pavir.3NG309800+|Pavir.3KG267100+	CFC21_064393|CFC21_070185|CFC21_076145|CFC21_064394+|CFC21_064415+|CFC21_070210+|CFC21_076163+|CFC21_064415+
62594	3	10505.6666666667	PhHAL.6G293400*|PhHAL.6G293400*|PhHAL.6G293400*	Sobic.007G164900*|Sobic.007G164900*|Sobic.007G164900*	Sevir.6G257700*|Sevir.6G257700*|Sevir.6G257700*	Bradi3g12565*|Bradi3g12565*|Bradi3g12565*	LOC103655274*|LOC103655274*|LOC103655274*	OsKitaake08g252700*|OsKitaake08g252700*|OsKitaake08g252700*	Pavir.6KG414400*|Pavir.6KG414400*|Pavir.6KG414400*	CFC21_064401|CFC21_064402+|CFC21_070188|CFC21_070188|CFC21_076148|CFC21_076148
62595	3	10505.7777777778						OsKitaake12g196600
17683	3	10506		Sobic.008G148200|Sobic.008G148200+	Sevir.3G388400|Sevir.3G388400+		LOC103650450		Pavir.9KG404732*	CFC21_019554*
62596	3	10506	PhHAL.3G455100|PhHAL.3G455200+|PhHAL.3G455100+|PhHAL.3G455100+|PhHAL.3G455100+|PhHAL.3G455100+|PhHAL.3G455100+|PhHAL.3G455100+|PhHAL.3G455100+|PhHAL.3G455100+|PhHAL.3G455100+|PhHAL.3G455100+	Sobic.008G148600|Sobic.008G148600|Sobic.008G148600+|Sobic.008G148600+|Sobic.008G148600+|Sobic.008G148600+|Sobic.008G148600+|Sobic.008G148600+|Sobic.008G148600+|Sobic.008G148600+|Sobic.008G148600+|Sobic.008G148600+|Sobic.008G148700+|Sobic.008G148700+|Sobic.008G148900+|Sobic.008G148900+|Sobic.008G148900+|Sobic.008G148900+|Sobic.008G148900+|Sobic.008G148900+|Sobic.008G148900+|Sobic.008G148900+|Sobic.008G148900+|Sobic.008G148900+|Sobic.008G148900+|Sobic.008G148900+	Sevir.3G388900|Sevir.3G388900|Sevir.3G389101+|Sevir.3G389101+|Sevir.3G389200+|Sevir.3G389200+|Sevir.3G389300+|Sevir.3G389300+|Sevir.3G389300+|Sevir.3G389300+|Sevir.3G389300+|Sevir.3G389300+|Sevir.3G389300+|Sevir.3G389300+|Sevir.3G389300+|Sevir.3G389300+|Sevir.3G389300+|Sevir.3G389300+	Bradi4g02985|Bradi4g02985|Bradi4g02985+|Bradi4g02985+|Bradi4g02985+|Bradi4g02985+|Bradi4g02985+|Bradi4g02985+|Bradi4g02985+|Bradi4g02985+|Bradi4g02985+|Bradi4g02985+		OsKitaake12g195600|OsKitaake12g195600|OsKitaake12g195500+|OsKitaake12g195500+|OsKitaake12g195600+|OsKitaake12g195600+|OsKitaake12g195600+|OsKitaake12g195600+|OsKitaake12g195600+|OsKitaake12g195600+|OsKitaake12g195600+|OsKitaake12g195600+|OsKitaake12g195600+|OsKitaake12g195600+	Pavir.3KG487800|Pavir.3KG487800|Pavir.3NG309000|Pavir.3NG309000|Pavir.3KG487800+|Pavir.3KG487800+|Pavir.3KG487800+|Pavir.3KG487800+|Pavir.3KG487800+|Pavir.3KG487800+|Pavir.3KG487800+|Pavir.3KG487800+|Pavir.3KG487800+|Pavir.3KG487800+|Pavir.3KG487900+|Pavir.3KG487900+|Pavir.3KG487900+|Pavir.3KG487900+|Pavir.3KG487900+|Pavir.3KG487900+|Pavir.3KG487900+|Pavir.3KG487900+|Pavir.3KG487900+|Pavir.3KG487900+|Pavir.3KG487900+|Pavir.3KG487900+|Pavir.3NG309200+|Pavir.3NG309200+	CFC21_064414|CFC21_064414|CFC21_070194|CFC21_070194|CFC21_076152|CFC21_076152|CFC21_064414+|CFC21_064414+|CFC21_064414+|CFC21_064414+|CFC21_064414+|CFC21_064414+|CFC21_064414+|CFC21_064414+|CFC21_064414+|CFC21_064414+|CFC21_070209+|CFC21_070209+|CFC21_076153+|CFC21_076153+|CFC21_076162+|CFC21_076162+
62597	3	10506.0833333333	PhHAL.1G425300*	Sobic.004G333400*	Sevir.1G360500*	Bradi3g54350*	LOC103627865*	OsKitaake02g370300*	Pavir.1KG521400*	CFC21_064400
17684	3	10506.3					LOC103645024
62598	3	10506.5	PhHAL.1G425400*	Sobic.004G333500*	Sevir.1G360600*	Bradi3g54360*	LOC100217091*	OsKitaake02g370400*	Pavir.1KG521500*	CFC21_064398
62599	3	10506.6666666667			Sevir.3G389001
62600	3	10506.8181818182								CFC21_076149
62601	3	10506.8571428571							Pavir.3NG309400
62602	3	10506.9166666667	PhHAL.2G033400*|PhHAL.2G033400*|PhHAL.2G033400*	Sobic.002G043100*|Sobic.002G043100*|Sobic.002G043100*	Sevir.2G046700*|Sevir.2G046700*|Sevir.2G046700*	Bradi1g56740*|Bradi1g56740*|Bradi1g56740*	LOC541972*|LOC541972*|LOC541972*	OsKitaake07g043000*|OsKitaake07g043000*|OsKitaake07g043000*	Pavir.1KG321500*|Pavir.1KG321500*|Pavir.1KG321500*	CFC21_064397|CFC21_070187|CFC21_070187|CFC21_076147|CFC21_076147
17685	3	10507	PhHAL.5G191800*	Sobic.008G148400|Sobic.008G148400+	Sevir.5G288400*	Bradi1g15430*	LOC100280101	OsKitaake01g293500*	Pavir.5KG496007*	CFC21_085090*
17686	3	10507.2	PhHAL.4G318900*	Sobic.010G060701*	Sevir.4G051400*	Bradi1g47760*	LOC109941526	OsKitaake06g054900*	Pavir.4KG090100*	CFC21_096410*
62603	3	10507.2222222222						OsKitaake12g196650
62604	3	10507.3333333333	PhHAL.6G225700*|PhHAL.6G225700*|PhHAL.6G225700*	Sobic.007G157400*|Sobic.007G157400*|Sobic.007G157400*	Sevir.6G188500*|Sevir.6G188500*|Sevir.6G188500*	Bradi3g38070*|Bradi3g38070*|Bradi3g38070*		OsKitaake08g185200*|OsKitaake08g185200*|OsKitaake08g185200*		CFC21_064395|CFC21_064396+|CFC21_070186|CFC21_070186|CFC21_076146|CFC21_076146
62605	3	10507.4285714286							Pavir.3NG309450
62606	3	10507.4666666667							Pavir.3KG488001
17687	3	10508	PhHAL.3G455400|PhHAL.3G455400+|PhHAL.2G005300*	Sobic.008G149000|Sobic.008G149000+|Sobic.002G005800*	Sevir.3G389600|Sevir.2G005000*|Sevir.9G236600*	Bradi1g60340*|Bradi2g49057*	LOC100279846	OsKitaake01g315500*|OsKitaake03g209100*	Pavir.3KG267200|Pavir.3NG309500|Pavir.3KG267200+|Pavir.2NG005124*	CFC21_070061|CFC21_076073|CFC21_036078*
17688	3	10508.1	PhHAL.3G455900|PhHAL.3G455900+	Sobic.008G149500|Sobic.008G149500+	Sevir.3G390001|Sevir.3G390001+	Bradi4g02940|Bradi4g02940+	LOC100276977	OsKitaake12g195900|OsKitaake12g195900+	Pavir.3KG267001|Pavir.3NG309950|Pavir.3KG267001+	CFC21_064392|CFC21_070184|CFC21_076144|CFC21_064392+
62607	3	10508.25							Pavir.3NG309550
62608	3	10508.3333333333		Sobic.003G031750*	Sevir.3G389650
62609	3	10508.3333333333	PhHAL.3G455800	Sobic.008G149450|Sobic.008G149450|Sobic.008G149450+|Sobic.008G149450+
62610	3	10508.5789473684	PhHAL.6G180900*			Bradi4g02966			Pavir.1NG167400*
62611	3	10508.5833333333								CFC21_064391
62612	3	10508.6666666667						OsKitaake12g196800|OsKitaake12g196700+
62613	3	10508.75							Pavir.3NG310100
17689	3	10509	PhHAL.3G456000|PhHAL.3G456000+	Sobic.008G149650|Sobic.008G149650+	Sevir.3G390100|Sevir.3G390100+		LOC103650455|LOC100277405	OsKitaake12g195800	Pavir.3KG488200|Pavir.3NG310200|Pavir.3KG488200+	CFC21_064390|CFC21_076143|CFC21_064390+
62614	3	10509.3157894737				Bradi4g02963
62615	3	10509.8			Sevir.3G390150
17690	3	10510	PhHAL.4G259000*	Sobic.008G149800|Sobic.008G149800+	Sevir.5G423500*	Bradi1g23570*	LOC103650456|LOC109943456	OsKitaake01g102000*	Pavir.4KG222900*	CFC21_014725*
62616	3	10510.0526315789	PhHAL.4G072300*|PhHAL.4G072300*	Sobic.001G376100*|Sobic.001G376100*|Sobic.006G179300*|Sobic.006G179300*		Bradi4g02960|Bradi1g02487*|Bradi1g02487*		OsKitaake02g308200*|OsKitaake02g308200*|OsKitaake02g390600*|OsKitaake02g390600*	Pavir.7KG212755*|Pavir.7KG212755*	CFC21_064363|CFC21_064363|CFC21_110680*|CFC21_110680*
62617	3	10510.5	PhHAL.1G146800*|PhHAL.1G146800*|PhHAL.1G146800*	Sobic.010G172000*|Sobic.010G172000*|Sobic.010G172000*	Sevir.1G135600*|Sevir.1G135600*|Sevir.1G135600*	Bradi3g11320*|Bradi3g11320*|Bradi3g11320*	LOC100191247*|LOC100191247*|LOC100191247*	OsKitaake02g135300*|OsKitaake02g135300*|OsKitaake02g135300*	Pavir.1KG275325*|Pavir.1KG275325*|Pavir.1KG275325*	CFC21_064384|CFC21_064387+|CFC21_070156|CFC21_070156|CFC21_076139|CFC21_076139
62618	3	10510.6	PhHAL.4G109900*	Sobic.010G170000*	Sevir.4G250800*	Bradi1g37750*	LOC103629820*	OsKitaake06g188300*	Pavir.3NG308003	CFC21_110113*
17691	3	10510.75	PhHAL.3G456100|PhHAL.3G456200+|PhHAL.3G456300+|PhHAL.3G459000+|PhHAL.3G456100+	Sobic.008G149900|Sobic.008G149900+	Sevir.3G390200|Sevir.3G390200+		LOC100276732	OsKitaake12g196900|OsKitaake12g196900+	Pavir.3KG488300|Pavir.3NG307600|Pavir.3KG527200+|Pavir.3NG310400+|Pavir.3NG310903+|Pavir.3KG488300+	CFC21_064386|CFC21_070155|CFC21_076141|CFC21_064388+|CFC21_064386+
62619	3	10510.7894736842				Bradi4g02952
17692	3	10511					LOC100383071
62620	3	10511.25								CFC21_064382
62621	3	10511.4							Pavir.3NG302100
17693	3	10511.5	PhHAL.3G456400|PhHAL.3G458900+|PhHAL.3G456400+	Sobic.008G150000|Sobic.008G150000+|Sobic.007G059000*	Sevir.3G390300|Sevir.3G390300+	Bradi4g02930|Bradi4g02930+	LOC103640517	OsKitaake12g197000|OsKitaake12g197000+	Pavir.3KG527300|Pavir.3NG307500|Pavir.3KG527300+	CFC21_064385|CFC21_076140|CFC21_064385+
62622	3	10511.625	PhHAL.3G170700*	Sobic.009G232266*	Sevir.3G148800*	Bradi2g16550*	LOC103630730*	OsKitaake05g263500*	Pavir.3KG301727*	CFC21_064381
17694	3	10512	PhHAL.1G147600*|PhHAL.9G413600*	Sobic.008G150200|Sobic.008G185300|Sobic.008G150200+	Sevir.4G000900*|Sevir.9G343200*	Bradi3g11437*|Bradi3g32340*	LOC100381451|LOC100275812*	OsKitaake10g178100*|OsKitaake02g136000*	Pavir.1KG190400*|Pavir.1KG276300*	CFC21_068501*
62623	3	10512	PhHAL.1G138900*|PhHAL.1G138900*	Sobic.004G131800*|Sobic.004G131800*	Sevir.1G132700*|Sevir.1G132700*	Bradi3g34646*|Bradi3g34646*	LOC103646014*|LOC103646014*	OsKitaake02g132500*|OsKitaake02g132500*	Pavir.1KG273000*|Pavir.1KG273000*	CFC21_064380|CFC21_070159|CFC21_070159
17695	3	10512.25	PhHAL.3G456600|PhHAL.3G456600+	Sobic.008G150300|Sobic.008G150300+	Sevir.3G390400|Sevir.3G390400+	Bradi2g45860*	LOC109943457|LOC100192001+	OsKitaake01g270800*	Pavir.3KG527400|Pavir.3NG301900|Pavir.3KG527400+	CFC21_035695*
62624	3	10512.375								CFC21_064379
62625	3	10512.75								CFC21_064378
17696	3	10513	PhHAL.3G456700|PhHAL.3G456700+	Sobic.008G150400|Sobic.008G150400+	Sevir.3G390500|Sevir.3G390500+	Bradi4g02925|Bradi4g02925+	LOC103650457|LOC103640523	OsKitaake12g197200|OsKitaake12g197200+	Pavir.3KG527500|Pavir.3NG301800|Pavir.3KG527500+	CFC21_076138|CFC21_076138+|CFC21_070158*
17697	3	10513.1428571429					LOC103640522
62626	3	10513.1428571429		Sobic.008G150500
62627	3	10513.1428571429		Sobic.002G392900*	Sevir.5G228000*			OsKitaake12g197300
62628	3	10513.1666666667	PhHAL.3G456800
62629	3	10513.2							Pavir.3KG527600
17698	3	10513.2857142857	PhHAL.3G457000|PhHAL.3G457000+	Sobic.008G150700|Sobic.008G150700+	Sevir.3G390600|Sevir.3G390600+	Bradi4g02910|Bradi4g02910+	LOC103640525	OsKitaake12g197500|OsKitaake12g197500+	Pavir.3KG527601|Pavir.3NG301700|Pavir.3KG527602+|Pavir.3KG527601+	CFC21_064375|CFC21_076135|CFC21_064375+
62630	3	10513.2857142857						OsKitaake12g197400
62631	3	10513.3333333333	PhHAL.3G456900
62632	3	10513.3333333333	PhHAL.8G127800*|PhHAL.8G127800*	Sobic.002G108000*|Sobic.002G108000*	Sevir.8G117900*|Sevir.8G117900*	Bradi4g19610*|Bradi4g19610*	LOC100191366*|LOC100191366*	OsKitaake11g115400*|OsKitaake11g115400*	Pavir.8NG258100*|Pavir.8NG258100*	CFC21_076137|CFC21_064377|CFC21_064377
17699	3	10513.4285714286			Sevir.2G228066*		LOC118476073		Pavir.6NG362866*
62633	3	10513.4285714286	PhHAL.3G457100|PhHAL.3G457100|PhHAL.3G457100+|PhHAL.3G457100+|PhHAL.3G457100+|PhHAL.3G457100+|PhHAL.3G457100+	Sobic.008G150800|Sobic.008G150800+|Sobic.008G150800+|Sobic.008G150800+|Sobic.008G150800+|Sobic.008G150800+	Sevir.3G390666|Sevir.3G390666|Sevir.3G390732+|Sevir.3G390732+|Sevir.3G390732+|Sevir.3G390732+|Sevir.3G390732+|Sevir.3G390732+|Sevir.3G390732+|Sevir.3G390800+|Sevir.3G390800+|Sevir.7G273701*|Sevir.7G273701*|Sevir.7G273701*|Sevir.7G273701*|Sevir.7G273701*|Sevir.7G273751*|Sevir.7G273751*|Sevir.7G273751*|Sevir.7G273751*|Sevir.7G273751*			OsKitaake04g285650*|OsKitaake04g285650*|OsKitaake04g285650*|OsKitaake04g285650*|OsKitaake04g285650*	Pavir.3KG527900|Pavir.3KG527900|Pavir.3NG301300|Pavir.3NG301300|Pavir.3KG527900+|Pavir.3KG527900+|Pavir.3KG527900+|Pavir.3KG527900+|Pavir.3KG527900+|Pavir.3KG528000+|Pavir.3KG528000+|Pavir.3NG301803+|Pavir.3NG301803+|Pavir.3NG302306+|Pavir.3NG302306+|Pavir.3NG302809+|Pavir.3NG302809+|Pavir.3NG303312+|Pavir.3NG303312+|Pavir.3NG301100+|Pavir.3NG301100+|Pavir.3NG301603+|Pavir.3NG301603+|Pavir.3NG300800+|Pavir.3NG300800+	CFC21_014937*|CFC21_014937*|CFC21_014937*|CFC21_014937*|CFC21_014937*|CFC21_019608*|CFC21_019608*|CFC21_019608*|CFC21_019608*|CFC21_019608*
62634	3	10513.5	PhHAL.6G202000*	Sobic.007G137600*	Sevir.3G283600*	Bradi4g02920	LOC100193663*	OsKitaake08g163400*	Pavir.6KG272200*	CFC21_013261*
62635	3	10513.5	PhHAL.7G314500*|PhHAL.7G314500*	Sobic.001G037500*|Sobic.001G037500*	Sevir.3G024300*|Sevir.3G024300*	Bradi4g19560*|Bradi4g19560*	LOC100276194*|LOC100276194*	OsKitaake11g115600*|OsKitaake11g115600*	Pavir.7NG392100*|Pavir.7NG392100*	CFC21_064376|CFC21_076136|CFC21_076136
17700	3	10513.5714285714					LOC103640526
62636	3	10513.5714285714	PhHAL.7G105600*	Sobic.008G151000	Sevir.7G067700*				Pavir.7KG378800*	CFC21_072821*
62637	3	10513.6							Pavir.3NG302106
62638	3	10513.6			Sevir.3G390900
17701	3	10513.7142857143	PhHAL.9G392200*	Sobic.001G293000*	Sevir.9G322200*	Bradi3g10460*	LOC100278449|LOC103640218*	OsKitaake09g053600*	Pavir.9KG341100*
62639	3	10513.7142857143	PhHAL.6G163800*		Sevir.6G135562*			OsKitaake12g197700|OsKitaake12g192500+|OsKitaake12g196200+	Pavir.6KG220200*
17702	3	10513.8571428571	PhHAL.3G457200|PhHAL.3G457200+	Sobic.008G151100|Sobic.008G151100+|Sobic.003G168300*	Sevir.3G391000|Sevir.3G391000+	Bradi4g02900|Bradi4g02900+|Bradi2g13100*	LOC103640528|ndhC*	OsKitaake12g197600|OsKitaake12g197600+	Pavir.3KG528200|Pavir.3NG300500|Pavir.3KG528200+	CFC21_064374|CFC21_070160|CFC21_076134|CFC21_064374+
62640	3	10513.8571428571		Sobic.008G151200
62641	3	10513.8571428571						OsKitaake12g198000
17703	3	10514	PhHAL.3G457300|PhHAL.3G457300+	Sobic.008G151300|Sobic.008G151300+	Sevir.3G391100|Sevir.3G391100+	Bradi4g02890|Bradi4g02890+	LOC100274980|LOC103640530	OsKitaake12g198100|OsKitaake12g198100+	Pavir.3KG528300|Pavir.3NG300300|Pavir.3KG528300+	CFC21_064372|CFC21_070168|CFC21_070168|CFC21_076132|CFC21_064372+
62642	3	10514.4			Sevir.2G374100*	Bradi4g02880				CFC21_087618*
62643	3	10514.625	PhHAL.8G161800*|PhHAL.8G161800*|PhHAL.8G161800*	Sobic.005G121200*|Sobic.005G121200*|Sobic.005G121200*	Sevir.8G132400*|Sevir.8G132400*|Sevir.8G132400*	Bradi4g18820*|Bradi4g18820*|Bradi4g18820*	LOC100281016*|LOC100281016*|LOC100281016*	OsKitaake11g140400*|OsKitaake11g140400*|OsKitaake11g140400*	Pavir.8KG344800*|Pavir.8KG344800*|Pavir.8KG344800*	CFC21_064373|CFC21_070161|CFC21_070161|CFC21_076133|CFC21_076133
62644	3	10514.8				Bradi4g02873|Bradi4g02860+|Bradi4g02860+|Bradi4g02860+|Bradi4g02860+		OsKitaake12g198400|OsKitaake12g198400|OsKitaake12g198300+|OsKitaake12g198300+|OsKitaake12g198300+|OsKitaake12g198300+|OsKitaake12g198300+	Pavir.3KG479800|Pavir.3KG479800
17704	3	10515	PhHAL.3G457400|PhHAL.3G457400+	Sobic.008G151366|Sobic.008G151500+|Sobic.008G151366+|Sobic.008G151500+	Sevir.3G391200|Sevir.3G391200+|Sevir.6G089400*	Bradi4g02882|Bradi4g02882+	LOC100284958|LOC103640531	OsKitaake12g198200|OsKitaake12g198200+	Pavir.3KG528400|Pavir.3NG300200|Pavir.3KG528400+	CFC21_064371|CFC21_076131|CFC21_110136*
62645	3	10515								CFC21_064370
62646	3	10515.2	PhHAL.6G271200*		Sevir.6G234632*			OsKitaake08g229700*	Pavir.3NG300100	CFC21_090617*
62647	3	10515.25				Bradi4g02873|Bradi4g02873|Bradi4g02860+|Bradi4g02860+		OsKitaake12g198400|OsKitaake12g198300+
62648	3	10515.3333333333	PhHAL.3G457500
62649	3	10515.4							Pavir.3NG300603
17705	3	10515.5	PhHAL.8G003700*	Sobic.008G151600|Sobic.008G151600+	Sevir.7G340492*	Bradi4g44997*	LOC103640532	OsKitaake11g000224*	Pavir.3KG012788*	CFC21_065306*
62650	3	10515.5						OsKitaake12g198600
62651	3	10515.75				Bradi4g02870|Bradi4g02870|Bradi4g02870+|Bradi4g02870+|Bradi4g02870+		OsKitaake12g198700|OsKitaake12g197800+|OsKitaake12g197800+|OsKitaake12g197800+|OsKitaake12g197800+	Pavir.3KG265400|Pavir.3KG265400|Pavir.3KG265400+|Pavir.3KG265400+|Pavir.3KG265400+
62652	3	10515.7777777778								CFC21_076126|CFC21_076127+|CFC21_076128+|CFC21_076130+|CFC21_064356|CFC21_064356|CFC21_064357+|CFC21_064357+
62653	3	10515.8							Pavir.3NG300403
17706	3	10516	PhHAL.3G457700|PhHAL.3G457700+	Sobic.008G151900|Sobic.008G151900+	Sevir.3G391400|Sevir.3G391400+	Bradi4g02842|Bradi4g02842+	LOC103650459	OsKitaake12g198900|OsKitaake12g198900+	Pavir.3KG563400|Pavir.3NG299800|Pavir.3KG563400+	CFC21_093219*
17707	3	10516	PhHAL.3G457600|PhHAL.3G466400+|PhHAL.3G466700+|PhHAL.3G466800+|PhHAL.3G467000+|PhHAL.3G457600+|PhHAL.3G466700+	Sobic.008G161900|Sobic.008G162201+|Sobic.010G170150*	Sevir.3G391300|Sevir.3G399700+|Sevir.3G399900+|Sevir.3G400000+|Sevir.3G400200+|Sevir.3G400350+|Sevir.3G391300+|Sevir.3G400000+	Bradi4g02850|Bradi4g02192+|Bradi4g02209+|Bradi4g02231+|Bradi4g02240+|Bradi4g02287+|Bradi4g02304+|Bradi4g02322+|Bradi4g02327+|Bradi4g02240+|Bradi4g02850+	LOC100281047|LOC103640588+	OsKitaake12g206600|OsKitaake12g198800+|OsKitaake12g204000+|OsKitaake12g205200+|OsKitaake12g205500+|OsKitaake12g206100+|OsKitaake12g206300+|OsKitaake12g206400+|OsKitaake12g206500+|OsKitaake12g198800+|OsKitaake12g204000+	Pavir.3KG563300|Pavir.3KG539700|Pavir.3NG299900|Pavir.3NG288300|Pavir.3KG540500+|Pavir.3KG540800+|Pavir.3KG541000+|Pavir.3KG541200+|Pavir.3KG541500+|Pavir.3KG541900+|Pavir.3KG542200+|Pavir.3NG288241+|Pavir.3NG287700+|Pavir.3NG288800+|Pavir.3KG563300+	CFC21_064245|CFC21_070030|CFC21_076018|CFC21_064249+|CFC21_064251+|CFC21_064259+|CFC21_064369+|CFC21_070043+|CFC21_070115+|CFC21_076021+|CFC21_064259+|CFC21_064369+
62654	3	10516.25							Pavir.3KG563600
17708	3	10516.5	PhHAL.3G458000|PhHAL.3G458000+|PhHAL.5G296500*	Sobic.008G152000|Sobic.008G152000+	Sevir.3G391500|Sevir.3G391500+|Sevir.5G185900*	Bradi4g02836|Bradi3g06440*|Bradi4g27220*	LOC100272694|LOC100217288*	OsKitaake12g199000|OsKitaake12g199000+|OsKitaake01g183900*	Pavir.3KG563800|Pavir.3NG299600|Pavir.3KG563800+|Pavir.4KG137300*	CFC21_064368|CFC21_009648*|CFC21_040321*
62655	3	10516.6	PhHAL.3G457800|PhHAL.3G457800+|PhHAL.3G457800+|PhHAL.3G457800+						Pavir.3KG563700|Pavir.3KG563700|Pavir.3NG299700|Pavir.3NG299700|Pavir.3NG299700+|Pavir.3NG299700+|Pavir.3NG299700+
62656	3	10516.6666666667	PhHAL.6G214500*|PhHAL.6G214500*|PhHAL.6G214500*	Sobic.007G148000*|Sobic.007G148000*|Sobic.007G148000*	Sevir.6G176200*|Sevir.6G176200*|Sevir.6G176200*	Bradi3g37480*|Bradi3g37480*|Bradi3g37480*	LOC100192597*|LOC100192597*|LOC100192597*	OsKitaake08g174300*|OsKitaake08g174300*|OsKitaake08g174300*	Pavir.6KG290500*|Pavir.6KG290500*|Pavir.6KG290500*	CFC21_076125|CFC21_064354|CFC21_064354|CFC21_070174|CFC21_070174|CFC21_070175+|CFC21_070175+
17709	3	10517	PhHAL.9G156000*	Sobic.008G152100|Sobic.008G152100+	Sevir.3G391600|Sevir.3G391600+|Sevir.9G162100*	Bradi4g02830|Bradi4g02830+|Bradi1g14340*	LOC103650460|LOC103640533|LOC100282756*	OsKitaake03g263200*	Pavir.3KG563950|Pavir.3KG563950+|Pavir.9KG080300*	CFC21_064367|CFC21_070165|CFC21_070165|CFC21_064367+|CFC21_053236*
62657	3	10517.2	PhHAL.3G457900
62658	3	10517.25	PhHAL.3G112200*|PhHAL.3G112200*	Sobic.006G232200*|Sobic.006G232200*	Sevir.7G193700*|Sevir.7G193700*	Bradi3g19690*|Bradi3g19690*	LOC100217094*|LOC100217094*	OsKitaake08g098800*|OsKitaake08g098800*	Pavir.3KG146300*|Pavir.3KG146300*	CFC21_064366|CFC21_070162|CFC21_070162
17710	3	10517.4285714286	PhHAL.3G458300|PhHAL.3G458300+	Sobic.008G151432|Sobic.008G152300+|Sobic.008G151432+	Sevir.3G391800|Sevir.3G392701+|Sevir.3G391800+	Bradi4g02810|Bradi4g02810+	LOC103640534|LOC109943460+	OsKitaake10g143400*	Pavir.3KG564300|Pavir.3NG299200|Pavir.3KG564300+	CFC21_070170|CFC21_076129|CFC21_070170+
62659	3	10517.5	PhHAL.2G245200*	Sobic.002G191200*	Sevir.2G202600*	Bradi2g42000*		OsKitaake02g119900*	Pavir.2KG310400*	CFC21_064365
62660	3	10517.75								CFC21_064364
62661	3	10517.8	PhHAL.3G458100|PhHAL.3G458100|PhHAL.3G458100+|PhHAL.3G458100+						Pavir.3NG300103|Pavir.3NG300103+|Pavir.3NG300103+
17711	3	10517.8571428571	PhHAL.3G458500|PhHAL.3G458500+	Sobic.008G152400|Sobic.004G304475*	Sevir.3G391900|Sevir.3G391900+	Bradi4g02767|Bradi4g02767+	LOC109939213|LOC103640535+	OsKitaake12g199300|OsKitaake12g199300+	Pavir.3KG564400|Pavir.3NG299100|Pavir.3KG564400+	CFC21_064346|CFC21_070178|CFC21_076122|CFC21_064350+|CFC21_064346+
17712	3	10518					LOC118476686
62662	3	10518			Sevir.3G391650
62663	3	10518						OsKitaake12g199101
62664	3	10518.25								CFC21_064362
17713	3	10518.2857142857	PhHAL.3G458600|PhHAL.3G458600+	Sobic.008G152500|Sobic.008G152500+	Sevir.3G392600|Sevir.3G392600+	Bradi1g59740*	LOC109943461|LOC100272815+	OsKitaake01g474000*|OsKitaake07g001400*	Pavir.3KG564500|Pavir.3NG300106|Pavir.3KG564500+	CFC21_016912*
62665	3	10518.4							Pavir.3NG299400
62666	3	10518.4444444444		Sobic.007G161400*|Sobic.007G161400*|Sobic.007G161400*	Sevir.6G259800*|Sevir.6G259800*|Sevir.6G259800*	Bradi3g12810*|Bradi3g12810*|Bradi3g12810*	LOC100280092*|LOC100280092*|LOC100280092*	OsKitaake08g255000*|OsKitaake08g255000*|OsKitaake08g255000*	Pavir.6KG298306*|Pavir.6KG298306*|Pavir.6KG298306*	CFC21_076123|CFC21_064351|CFC21_064351|CFC21_070177|CFC21_070177
62667	3	10518.5	PhHAL.6G114200*|PhHAL.6G114200*		Sevir.6G114700*|Sevir.6G114700*	Bradi3g19670*|Bradi3g19670*		OsKitaake08g098500*|OsKitaake08g098500*	Pavir.6KG144900*|Pavir.6KG144900*	CFC21_064359|CFC21_064360+|CFC21_064361+|CFC21_070163|CFC21_070163|CFC21_070164+|CFC21_070164+
17714	3	10518.7142857143	PhHAL.9G471000*	Sobic.001G366800*	Sevir.9G402300*	Bradi1g62007*	LOC103640536|LOC103639124*	OsKitaake03g183500*	Pavir.9KG451400*
17715	3	10519	PhHAL.3G458200|PhHAL.3G458200+|PhHAL.9G571900*	Sobic.008G152200|Sobic.008G152200+|Sobic.001G463900*	Sevir.3G391700|Sevir.3G391700+|Sevir.9G503200*	Bradi4g02820|Bradi4g02820+	LOC100277629|LOC100281361*	OsKitaake12g199200|OsKitaake12g199200+|OsKitaake03g081000*	Pavir.3KG564100|Pavir.3NG299300|Pavir.3KG564100+|Pavir.9KG631900*	CFC21_064355|CFC21_070169|CFC21_064358+|CFC21_051277*|CFC21_061896*
17716	3	10519.1428571429	PhHAL.3G458700|PhHAL.3G458700+	Sobic.008G152600|Sobic.008G152600+	Sevir.3G392500|Sevir.3G392500+	Bradi4g02760|Bradi4g02760+	LOC100281489	OsKitaake12g199400|OsKitaake12g199400+	Pavir.3KG564600|Pavir.3NG298100|Pavir.3KG564600+	CFC21_064349|CFC21_070179|CFC21_076121|CFC21_064349+
62668	3	10519.3333333333								CFC21_064352|CFC21_064353+|CFC21_070176|CFC21_070176|CFC21_076124|CFC21_076124
62669	3	10519.4615384615	PhHAL.3G458400						Pavir.9KG385800*
62670	3	10519.5	PhHAL.9G503400*	Sobic.001G397000*	Sevir.3G392200	Bradi1g64597*	LOC100191977*	OsKitaake03g150100*	Pavir.9KG465900*	CFC21_112166*
17717	3	10519.5714285714	PhHAL.3G459200|PhHAL.3G459200+	Sobic.008G152700|Sobic.008G152700+	Sevir.3G392000|Sevir.3G392000+	Bradi4g02747|Bradi4g02747+	LOC100275459	OsKitaake12g199500|OsKitaake12g199500+	Pavir.3KG565100|Pavir.3NG296700|Pavir.3KG565100+	CFC21_064348|CFC21_070180|CFC21_076120|CFC21_012853*
62671	3	10519.6	PhHAL.2G425700*	Sobic.002G365900*	Sevir.3G392300	Bradi1g22300*	LOC100192696*	OsKitaake07g218500*	Pavir.2KG227600*	CFC21_016129*
62672	3	10519.6315789474							Pavir.3KG564550
62673	3	10519.75				Bradi4g02798|Bradi4g02548+|Bradi4g02554+|Bradi4g02556+|Bradi4g02786+
62674	3	10519.9473684211							Pavir.3NG298603
17718	3	10520	PhHAL.3G409000*	Sobic.008G152800|Sobic.008G152800+|Sobic.008G098300*	Sevir.3G392800|Sevir.3G392800+|Sevir.3G379000*	Bradi4g02740|Bradi4g02740+	LOC100192607|LOC100282538|LOC100285328*	OsKitaake12g199600|OsKitaake12g199600+|OsKitaake03g071500*	Pavir.3KG393900*	CFC21_064347|CFC21_076119|CFC21_051189*
62675	3	10520.1052631579							Pavir.3NG299106
62676	3	10520.125				Bradi4g02793
62677	3	10520.2631578947							Pavir.3NG297900
62678	3	10520.3846153846	PhHAL.3G458800
62679	3	10520.4210526316				Bradi1g37626*|Bradi1g37626*			Pavir.3NG298403|Pavir.3NG298906+|Pavir.3KG564801|Pavir.3KG564801	CFC21_098688*|CFC21_098688*
62680	3	10520.4210526316	PhHAL.6G053800*|PhHAL.6G053800*	Sobic.010G043350*|Sobic.010G043350*		Bradi2g18573*|Bradi2g18573*			Pavir.3KG565200|Pavir.3NG297203|Pavir.3NG297203	CFC21_030311*|CFC21_030311*
62681	3	10520.5				Bradi4g02776
62682	3	10520.5789473684	PhHAL.9G172300*		Sevir.4G151701*				Pavir.3KG565500	CFC21_004559*
62683	3	10520.5789473684							Pavir.3NG297800
62684	3	10520.6153846154	PhHAL.3G459100	Sobic.008G038600*|Sobic.008G038600*|Sobic.008G038600*|Sobic.008G038600*	Sevir.3G392100|Sevir.3G392100|Sevir.3G392100+|Sevir.3G392100+|Sevir.3G392100+|Sevir.3G392100+	Bradi3g11130*|Bradi3g11130*|Bradi3g11130*|Bradi3g11130*	LOC100217223*|LOC100217223*|LOC100217223*|LOC100217223*	OsKitaake02g152800*|OsKitaake02g152800*|OsKitaake02g152800*|OsKitaake02g152800*	Pavir.3KG565000|Pavir.3KG565000|Pavir.3NG296800|Pavir.3NG296800|Pavir.3KG565000+|Pavir.3KG565000+|Pavir.3KG565000+|Pavir.3KG565000+	CFC21_082617*|CFC21_082617*|CFC21_082617*|CFC21_082617*
62685	3	10520.7368421053			Sevir.8G000300*				Pavir.3NG298303
62686	3	10520.7368421053	PhHAL.1G118800*|PhHAL.1G118800*						Pavir.3KG565600|Pavir.3NG325000|Pavir.3NG325000
62687	3	10520.8947368421				Bradi4g10360*			Pavir.3KG565700
62688	3	10520.8947368421	PhHAL.9G166800*	Sobic.007G024300*	Sevir.9G172500*			OsKitaake04g133800*	Pavir.3NG297600
17719	3	10521					LOC103650462
17720	3	10521		Sobic.008G152900|Sobic.008G152900+	Sevir.6G106400*	Bradi4g06540*	LOC103640538	OsKitaake01g111808*
62689	3	10521						OsKitaake12g199700
62690	3	10521	PhHAL.9G276600*	Sobic.001G261484*	Sevir.9G269100*	Bradi3g23380*	LOC100283512*	OsKitaake10g076700*	Pavir.9KG250200*	CFC21_076116
62691	3	10521.0526315789			Sevir.6G098200*				Pavir.3KG566000
62692	3	10521.0526315789	PhHAL.8G008500*	Sobic.005G011400*	Sevir.7G337532*	Bradi4g44233*	LOC100280303*	OsKitaake12g106700*	Pavir.3NG298103	CFC21_071006*
62693	3	10521.0666666667								CFC21_064345
62694	3	10521.0769230769	PhHAL.3G459300
62695	3	10521.2105263158							Pavir.3NG297300
62696	3	10521.3076923077	PhHAL.3G459400
62697	3	10521.3684210526		Sobic.003G282700*	Sevir.3G040650*	Bradi2g21780*	LOC103626442*	OsKitaake05g215300*	Pavir.3NG297803	CFC21_012807*
62698	3	10521.5								CFC21_076115|CFC21_064342|CFC21_064342|CFC21_064343+|CFC21_064343+
62699	3	10521.5263157895							Pavir.3NG298306
62700	3	10521.5384615385	PhHAL.3G459500
62701	3	10521.6842105263							Pavir.3NG297100
62702	3	10521.7692307692	PhHAL.3G459600
17721	3	10522	PhHAL.3G459700|PhHAL.3G459700+|PhHAL.9G617100*	Sobic.008G153000|Sobic.008G153000+|Sobic.001G506500*	Sevir.3G392900|Sevir.3G392900+|Sevir.9G547000*	Bradi4g02725	LOC100502244|LOC103645037|LOC103631711*	OsKitaake12g199800|OsKitaake12g199800+|OsKitaake03g036300*	Pavir.3KG566100*|Pavir.3NG296300*|Pavir.9KG584800*	CFC21_070181|CFC21_070181|CFC21_076118|CFC21_070181+
62703	3	10522							Pavir.3KG566601
62704	3	10522				Bradi2g09970*				CFC21_076112|CFC21_076114+|CFC21_070148
62705	3	10522.1333333333								CFC21_064341|CFC21_070147|CFC21_076111|CFC21_076111
62706	3	10522.3157894737							Pavir.3KG566801
62707	3	10522.4736842105	PhHAL.3G459800|PhHAL.3G459800|PhHAL.3G459800+|PhHAL.3G459800+|PhHAL.3G459800+|PhHAL.3G459800+|PhHAL.3G459800+|PhHAL.3G459800+|PhHAL.3G459800+|PhHAL.3G459800+	Sobic.002G371600*|Sobic.002G371600*|Sobic.002G371600*|Sobic.002G371600*|Sobic.002G371600*|Sobic.002G371600*|Sobic.002G371600*|Sobic.002G371600*	Sevir.3G393000|Sevir.3G393000|Sevir.3G393000+|Sevir.3G393000+|Sevir.3G393000+|Sevir.3G393000+|Sevir.3G393000+|Sevir.3G393000+|Sevir.3G393000+|Sevir.3G393000+	Bradi4g02710|Bradi4g02710|Bradi2g19942*|Bradi2g19942*|Bradi2g19942*|Bradi2g19942*|Bradi2g19942*|Bradi2g19942*|Bradi2g19942*|Bradi2g19942*	LOC100193469*|LOC100193469*|LOC100193469*|LOC100193469*|LOC100193469*|LOC100193469*|LOC100193469*|LOC100193469*	OsKitaake12g204200|OsKitaake12g204200|OsKitaake12g204200+|OsKitaake12g204200+|OsKitaake12g204200+|OsKitaake12g204200+|OsKitaake12g204200+|OsKitaake12g204200+|OsKitaake12g204200+|OsKitaake12g204200+	Pavir.3NG296200|Pavir.3KG566200|Pavir.3KG566200	CFC21_064340|CFC21_064340|CFC21_070146|CFC21_076110|CFC21_076110|CFC21_064340+|CFC21_064340+|CFC21_064340+|CFC21_064340+|CFC21_064340+|CFC21_064340+|CFC21_064340+|CFC21_064340+
62708	3	10522.5454545455	PhHAL.3G459900
62709	3	10522.6315789474	PhHAL.3G460300|PhHAL.3G460300	Sobic.008G174200|Sobic.008G174200					Pavir.3KG567200|Pavir.3KG529020+|Pavir.3KG529100+|Pavir.3NG295400|Pavir.3NG295400
62710	3	10522.7894736842	PhHAL.3G460400|PhHAL.3G460400|PhHAL.3G460400+|PhHAL.3G460400+|PhHAL.3G460400+|PhHAL.3G460400+	Sobic.008G174100|Sobic.008G174100|Sobic.008G174100+|Sobic.008G174100+|Sobic.008G174100+|Sobic.008G174100+	Sevir.2G181400*|Sevir.2G181400*|Sevir.2G181400*|Sevir.2G181400*	Bradi4g09886*|Bradi4g09886*|Bradi4g09886*|Bradi4g09886*		OsKitaake04g016775*|OsKitaake04g016775*|OsKitaake04g016775*|OsKitaake04g016775*	Pavir.3KG567450|Pavir.3KG529040+|Pavir.3KG529080+|Pavir.3KG529201+|Pavir.3KG529300+|Pavir.3NG295200|Pavir.3NG295200|Pavir.3KG529040+|Pavir.3KG529040+|Pavir.3KG529040+|Pavir.3KG529040+	CFC21_067210*|CFC21_067210*|CFC21_067210*|CFC21_067210*
62711	3	10522.9	PhHAL.3G460100|PhHAL.3G460100|PhHAL.3G460100+|PhHAL.3G460100+|PhHAL.3G460100+|PhHAL.3G460100+|PhHAL.3G460100+	Sobic.008G153300|Sobic.008G153300|Sobic.008G153300+|Sobic.008G153300+|Sobic.008G153300+|Sobic.008G153300+|Sobic.008G153300+	Sevir.3G393200|Sevir.3G393200+|Sevir.3G393200+|Sevir.3G393200+|Sevir.3G393200+|Sevir.3G393200+				Pavir.3KG566400|Pavir.3KG566400|Pavir.3NG296000|Pavir.3NG296000|Pavir.3KG566400+|Pavir.3KG566400+|Pavir.3KG566400+|Pavir.3KG566400+|Pavir.3KG566400+
62712	3	10522.9473684211							Pavir.3KG567700|Pavir.3KG541350+
62713	3	10522.9473684211	PhHAL.3G460200|PhHAL.3G460200|PhHAL.3G474000|PhHAL.3G474000|PhHAL.3G460200+|PhHAL.3G460200+|PhHAL.3G460200+|PhHAL.3G460200+|PhHAL.3G460200+|PhHAL.3G460200+|PhHAL.3G460200+	Sobic.001G531600*|Sobic.001G531600*|Sobic.001G531600*|Sobic.001G531600*|Sobic.001G531600*|Sobic.001G531600*|Sobic.001G531600*	Sevir.3G406400|Sevir.3G406400|Sevir.3G407800+|Sevir.3G407800+|Sevir.3G408000+|Sevir.3G408000+|Sevir.5G441800*|Sevir.5G441800*|Sevir.5G441800*|Sevir.5G441800*|Sevir.5G441800*|Sevir.5G441800*|Sevir.5G441800*	Bradi5g14520*|Bradi5g14520*|Bradi5g14520*|Bradi5g14520*|Bradi5g14520*|Bradi5g14520*|Bradi5g14520*		OsKitaake02g030100*|OsKitaake02g030100*|OsKitaake02g030100*|OsKitaake02g030100*|OsKitaake02g030100*|OsKitaake02g030100*|OsKitaake02g030100*	Pavir.3NG295900|Pavir.3KG566500|Pavir.3KG566500|Pavir.3KG566500+|Pavir.3KG566500+|Pavir.3KG566500+|Pavir.3KG566500+|Pavir.3KG566500+|Pavir.3KG566500+|Pavir.3KG566500+|Pavir.1KG498200*|Pavir.1KG498200*|Pavir.1KG498200*|Pavir.1KG498200*|Pavir.1KG498200*|Pavir.1KG498200*|Pavir.1KG498200*	CFC21_064120|CFC21_064120|CFC21_069867|CFC21_069867
17722	3	10523	PhHAL.5G290300*	Sobic.003G178900*	Sevir.5G190500*		LOC100382497|LOC100501908|LOC100277160*	OsKitaake01g194300*	Pavir.5KG298607*	CFC21_106894*
62714	3	10523.1052631579	PhHAL.7G307600*	Sobic.006G240500*	Sevir.7G274200*	Bradi5g24110*	LOC100280932*	OsKitaake04g286400*	Pavir.3KG567800	CFC21_019596*
62715	3	10523.1052631579			Sevir.6G125400*				Pavir.3NG295800
62716	3	10523.2			Sevir.3G393250
62717	3	10523.2631578947						OsKitaake02g029800*|OsKitaake02g029800*	Pavir.3NG295600|Pavir.3KG566701|Pavir.3KG566701
62718	3	10523.3636363636	PhHAL.3G460200						Pavir.3KG566500|Pavir.3KG566500|Pavir.3NG295900|Pavir.3NG295900|Pavir.3KG566500+|Pavir.3KG566500+|Pavir.3KG566500+|Pavir.3KG566500+	CFC21_064120|CFC21_064120
17723	3	10523.4	PhHAL.3G460000|PhHAL.3G460000+|PhHAL.6G154700*	Sobic.008G153200|Sobic.008G153200+	Sevir.3G393100|Sevir.3G393100+	Bradi1g23880*	LOC100272440	OsKitaake12g199900|OsKitaake12g199900+	Pavir.3KG566300|Pavir.3NG296100|Pavir.3KG566300+	CFC21_064339|CFC21_070145|CFC21_076109|CFC21_064339+
62719	3	10523.4210526316							Pavir.3KG568001
62720	3	10523.4210526316				Bradi3g31913*			Pavir.3NG296103
62721	3	10523.5			Sevir.3G393300
62722	3	10523.5789473684	PhHAL.6G233100*	Sobic.007G224400*	Sevir.6G197300*	Bradi3g38840*	LOC103654461*	OsKitaake08g193000*	Pavir.3KG568100	CFC21_108234*
62723	3	10523.7368421053							Pavir.3KG529000
62724	3	10523.7368421053							Pavir.3NG295300
17724	3	10523.8	PhHAL.9G040200*	Sobic.001G046000*	Sevir.9G043900*	Bradi1g04620*	LOC103645038	OsKitaake03g383700*	Pavir.9KG403339*	CFC21_068382*
62725	3	10523.8			Sevir.3G393400
62726	3	10523.8947368421							Pavir.3KG529060
17725	3	10524				Bradi1g18240*	LOC100278229
62727	3	10524								CFC21_076108|CFC21_064336|CFC21_064336|CFC21_070142|CFC21_070142|CFC21_070144+|CFC21_070144+
62728	3	10524.1818181818	PhHAL.3G460500						Pavir.2NG243703*
17726	3	10524.2	PhHAL.3G460600|PhHAL.3G460600+	Sobic.008G153400|Sobic.008G153400+	Sevir.3G393500|Sevir.3G393500+	Bradi4g02700|Bradi2g19950*	LOC100279195	OsKitaake12g200000|OsKitaake12g200000+	Pavir.3KG529540|Pavir.3NG296609|Pavir.3KG529540+	CFC21_064338|CFC21_070141|CFC21_076107|CFC21_076107+
62729	3	10524.2105263158		Sobic.005G047900*	Sevir.5G319000*	Bradi1g42873*			Pavir.3KG529251
62730	3	10524.3684210526							Pavir.3NG296106
62731	3	10524.3684210526	PhHAL.7G296300*|PhHAL.7G296300*	Sobic.006G228300*|Sobic.006G228300*	Sevir.7G262500*|Sevir.7G262500*	Bradi5g22920*|Bradi5g22920*	LOC100286016*|LOC100286016*	OsKitaake04g274400*|OsKitaake04g274400*	Pavir.3KG529380|Pavir.3NG295100|Pavir.3NG295100	CFC21_019214*|CFC21_019214*
62732	3	10524.5263157895					LOC103648371*	OsKitaake08g053850*	Pavir.3KG529460	CFC21_019233*
17727	3	10524.6	PhHAL.3G460700|PhHAL.3G460700+|PhHAL.2G098800*	Sobic.008G153500|Sobic.008G153500+|Sobic.002G112300*	Sevir.3G393600|Sevir.3G393600+|Sevir.2G115500*	Bradi4g02690|Bradi4g02690+	LOC100282270|LOC103632239*	OsKitaake12g200100|OsKitaake12g200100+|OsKitaake09g142400*	Pavir.3KG529620|Pavir.3NG297112|Pavir.3KG529620+|Pavir.2KG249400*	CFC21_064337|CFC21_070140|CFC21_076106|CFC21_064337+|CFC21_011900*
62733	3	10524.7			Sevir.3G393700
62734	3	10524.8421052632							Pavir.3NG297615
17728	3	10525	PhHAL.3G460800|PhHAL.3G460800+	Sobic.008G153600|Sobic.008G153600+	Sevir.3G393800|Sevir.3G393800+	Bradi4g02680|Bradi4g02680+	LOC100191630|LOC100216719	OsKitaake12g200200|OsKitaake12g200200+	Pavir.3KG529700|Pavir.3NG294600|Pavir.3NG294600+	CFC21_064332*|CFC21_070136*
17729	3	10525.3125					LOC103626689
62735	3	10525.4	PhHAL.3G460900|PhHAL.3G460900|PhHAL.3G460900+|PhHAL.3G460900+|PhHAL.3G460900+|PhHAL.3G460900+|PhHAL.3G460900+	Sobic.004G004900*|Sobic.004G004900*|Sobic.004G004900*|Sobic.004G004900*|Sobic.004G004900*	Sevir.3G393900|Sevir.3G393900|Sevir.3G393900+|Sevir.3G393900+|Sevir.3G393900+|Sevir.3G393900+|Sevir.3G393900+	Bradi1g74340*|Bradi1g74340*|Bradi1g74340*|Bradi1g74340*|Bradi1g74340*	LOC100383224*|LOC100383224*|LOC100383224*|LOC100383224*|LOC100383224*	OsKitaake01g281600*|OsKitaake01g281600*|OsKitaake01g281600*|OsKitaake01g281600*|OsKitaake01g281600*	Pavir.3NG294400|Pavir.3KG529800|Pavir.3KG529800|Pavir.3KG545900|Pavir.3KG545900|Pavir.3KG529800+|Pavir.3KG529800+|Pavir.3KG529800+|Pavir.3KG529800+|Pavir.3KG529800+	CFC21_057327*|CFC21_057327*|CFC21_057327*|CFC21_057327*|CFC21_057327*
62736	3	10525.5	PhHAL.3G487500*	Sobic.008G191400*	Sevir.3G425500*	Bradi4g00430*	LOC100274456*	OsKitaake12g227100*	Pavir.3KG573500*	CFC21_076105
17730	3	10525.625		Sobic.003G099701*			LOC103649113	OsKitaake10g027900*
62737	3	10525.6666666667	PhHAL.3G461000
17731	3	10525.9375	PhHAL.3G461100|PhHAL.3G461200+|PhHAL.3G461600+|PhHAL.3G461100+	Sobic.008G153700|Sobic.008G153801+|Sobic.008G153900+|Sobic.008G154000+|Sobic.008G154100+|Sobic.008G154200+|Sobic.008G153900+	Sevir.3G394000|Sevir.3G394133+|Sevir.3G394200+|Sevir.3G394300+|Sevir.3G394000+	Bradi4g02673|Bradi4g02665+|Bradi4g02670+|Bradi4g02665+	LOC118473091	OsKitaake12g200801|OsKitaake12g200300+|OsKitaake12g200400+|OsKitaake12g200700+|OsKitaake12g200300+	Pavir.3KG529900|Pavir.3NG294341|Pavir.3KG529900+	CFC21_059136*
17732	3	10526	PhHAL.5G533300*	Sobic.008G154300|Sobic.008G154300+	Sevir.5G013800*	Bradi2g07407*	LOC100283420	OsKitaake01g087800*	Pavir.5KG019500*	CFC21_034756*
62738	3	10526	PhHAL.7G234600*		Sevir.7G199625*	Bradi4g00540*	LOC103644585*	OsKitaake10g077701*	Pavir.7KG276100*	CFC21_076104
62739	3	10526.2							Pavir.3NG294300
62740	3	10526.2			Sevir.3G394100
17733	3	10526.25					LOC103640551		Pavir.4KG314800*	CFC21_092158*|CFC21_112209*
62741	3	10526.3333333333	PhHAL.3G461300
62742	3	10526.4	PhHAL.9G304100*	Sobic.001G260600*	Sevir.9G254100*	Bradi5g20440*	LOC100279003*	OsKitaake10g082200*	Pavir.9KG269300*	CFC21_064333
62743	3	10526.5	PhHAL.6G137700*|PhHAL.6G137700*|PhHAL.6G137700*	Sobic.004G183600*|Sobic.004G183600*|Sobic.004G183600*	Sevir.6G123300*|Sevir.6G123300*|Sevir.6G123300*	Bradi2g25736*|Bradi2g25736*|Bradi2g25736*	LOC100272516*|LOC100272516*|LOC100272516*	OsKitaake12g140200*|OsKitaake12g140200*|OsKitaake12g140200*	Pavir.6KG146900*|Pavir.6KG146900*|Pavir.6KG146900*	CFC21_076103|CFC21_064335|CFC21_064335|CFC21_070139|CFC21_070139
17734	3	10526.5625	PhHAL.6G221100*	Sobic.008G154400|Sobic.008G154400+	Sevir.6G183200*	Bradi3g37820*	LOC103640554	OsKitaake06g166400*	Pavir.3KG561500|Pavir.6KG298700*	CFC21_107338*
62744	3	10526.6			Sevir.3G394166					CFC21_059374*
62745	3	10526.6666666667	PhHAL.3G461500
17735	3	10526.875					LOC103645040|LOC109943462+
17736	3	10527	PhHAL.3G461700|PhHAL.3G461900+|PhHAL.3G461900+	Sobic.008G154500|Sobic.008G154700+|Sobic.008G154900+|Sobic.008G154700+	Sevir.3G394400|Sevir.3G394600+|Sevir.3G394600+	Bradi1g15230*	LOC103650464	OsKitaake12g201000|OsKitaake12g201000+	Pavir.3KG530080|Pavir.3NG293600|Pavir.3KG530440+|Pavir.3NG293400+|Pavir.3KG530440+|Pavir.9KG224687+	CFC21_064328|CFC21_070133|CFC21_076099|CFC21_064330+|CFC21_067795+|CFC21_033840*
62746	3	10527	PhHAL.9G304000*|PhHAL.9G304000*|PhHAL.9G304000*	Sobic.001G260701*|Sobic.001G260701*|Sobic.001G260701*	Sevir.9G254000*|Sevir.9G254000*|Sevir.9G254000*	Bradi5g20427*|Bradi5g20427*|Bradi5g20427*	LOC100216685*|LOC100216685*|LOC100216685*	OsKitaake10g082100*|OsKitaake10g082100*|OsKitaake10g082100*	Pavir.9KG269400*|Pavir.9KG269400*|Pavir.9KG269400*	CFC21_076102|CFC21_064334|CFC21_064334|CFC21_070138|CFC21_070138
17737	3	10527.1875	PhHAL.4G234000*	Sobic.003G227401*	Sevir.4G059100*	Bradi2g25465*	LOC103640555	OsKitaake02g051000*	Pavir.1KG265205*
62747	3	10527.4666666667								CFC21_064331|CFC21_070135|CFC21_070135
17738	3	10527.5					LOC100279415
17739	3	10527.8125					LOC100381689
17740	3	10528	PhHAL.3G461800|PhHAL.3G462000+|PhHAL.3G461800+	Sobic.008G154600|Sobic.008G154801+|Sobic.003G441400*	Sevir.3G394500|Sevir.3G394700+|Sevir.3G394800+|Sevir.3G394500+	Bradi1g15242*	LOC100284445	OsKitaake12g200900|OsKitaake12g200900+	Pavir.3KG530260|Pavir.3NG293500|Pavir.3KG530620+|Pavir.3NG293441+|Pavir.3NG293200+|Pavir.3KG530260+	CFC21_064327|CFC21_070134|CFC21_076100|CFC21_064329+|CFC21_064327+
62748	3	10528	PhHAL.2G212100*	Sobic.003G099800*		Bradi4g02676		OsKitaake03g256000*	Pavir.1KG147915*
17741	3	10528.125	PhHAL.1G212300*|PhHAL.5G481700*	Sobic.003G067100*	Sevir.2G158000*|Sevir.4G180000*		LOC103645045|LOC100382529*	OsKitaake01g037400*|OsKitaake09g042500*	Pavir.5KG085900*|Pavir.9NG196619*	CFC21_034136*|CFC21_110225*
62749	3	10528.25	PhHAL.3G462100	Sobic.008G155000|Sobic.008G155000|Sobic.008G155000+|Sobic.008G155000+|Sobic.008G155000+|Sobic.008G155000+|Sobic.008G155400+|Sobic.008G155400+|Sobic.008G155500+|Sobic.008G155500+	Sevir.3G394900|Sevir.3G394900		LOC103653381*|LOC103653381*|LOC103653381*|LOC103653381*		Pavir.3KG530800|Pavir.3KG530800|Pavir.3KG530800+|Pavir.3KG530800+|Pavir.3KG530800+|Pavir.3KG530800+
17742	3	10528.4375					LOC103640564
62750	3	10528.5454545455							Pavir.3KG530701|Pavir.3KG531310+|Pavir.3KG531520+	CFC21_052505*
62751	3	10528.5714285714							Pavir.3NG293282|Pavir.3KG531170|Pavir.3KG531170
17743	3	10528.75	PhHAL.9G073900+	Sobic.001G079300+	Sevir.9G078900+		LOC103640565	OsKitaake03g349500+	Pavir.9KG223982+	CFC21_032258*
62752	3	10528.75	PhHAL.3G462300|PhHAL.3G462300+|PhHAL.3G462300+|PhHAL.3G462300+						Pavir.3KG531240|Pavir.3KG531240|Pavir.3KG531240+|Pavir.3KG531240+|Pavir.3KG531240+	CFC21_076096|CFC21_076096|CFC21_076098+|CFC21_076098+
62753	3	10528.8571428571							Pavir.3NG293323
62754	3	10528.9090909091	PhHAL.3G462300|PhHAL.3G462300						Pavir.3KG531240
17744	3	10529					LOC118476687
62755	3	10529	PhHAL.3G462500
17745	3	10529.0625	PhHAL.3G462200|PhHAL.3G462400+|PhHAL.3G462200+	Sobic.008G155150|Sobic.008G155600+|Sobic.008G155700+|Sobic.008G155800+|Sobic.008G155900+|Sobic.008G156000+|Sobic.008G156100+|Sobic.008G156500+|Sobic.008G155150+	Sevir.3G395000|Sevir.3G395100+|Sevir.3G395200+|Sevir.3G395300+|Sevir.3G395400+|Sevir.3G395000+	Bradi4g02660|Bradi4g02660+	LOC100193710	OsKitaake12g201132|OsKitaake12g201066+|OsKitaake12g201066+	Pavir.3KG530100|Pavir.3NG293241|Pavir.3KG530300+|Pavir.3KG531100+|Pavir.3KG531380+|Pavir.2NG057700*	CFC21_070129|CFC21_076091|CFC21_076092+|CFC21_069227*
62756	3	10529.0909090909							Pavir.3KG531450
17746	3	10529.375			Sevir.6G130200*		LOC103645049
62757	3	10529.4		Sobic.008G155300
62758	3	10529.4285714286							Pavir.3NG293405
62759	3	10529.4545454545		Sobic.008G158000|Sobic.008G158000					Pavir.3KG531660|Pavir.3NG293364|Pavir.3NG293364
62760	3	10529.5	PhHAL.3G462700						Pavir.3KG531590|Pavir.3KG531590|Pavir.3KG531590+|Pavir.3KG531590+
62761	3	10529.5		Sobic.001G443400*|Sobic.001G443400*	Sevir.3G395500	Bradi2g26810*|Bradi2g26810*			Pavir.1NG182519*|Pavir.1NG182519*	CFC21_064064|CFC21_064064|CFC21_025788*|CFC21_025788*
62762	3	10529.6363636364	PhHAL.3G462600|PhHAL.3G462600|PhHAL.3G462600+|PhHAL.3G462600+|PhHAL.3G462600+	Sobic.004G023800*|Sobic.004G023800*|Sobic.004G023800*		Bradi2g02160*|Bradi2g02160*|Bradi2g02160*	LOC103642583*|LOC103642583*|LOC103642583*	OsKitaake01g021800*|OsKitaake01g021800*|OsKitaake01g021800*	Pavir.3KG531730|Pavir.3NG293446|Pavir.3NG293446	CFC21_033621*|CFC21_033621*|CFC21_033621*
17747	3	10529.6875			Sevir.3G279800*	Bradi2g11395*	LOC103640567
62763	3	10529.75	PhHAL.3G462800						Pavir.7NG288148*
62764	3	10529.8181818182							Pavir.3KG520600
17748	3	10530	PhHAL.3G462900|PhHAL.3G462900+	Sobic.008G156200|Sobic.008G156200+	Sevir.3G395600|Sevir.3G395600+	Bradi4g02647|Bradi4g02647+	LOC100382051|LOC100191640	OsKitaake12g201200|OsKitaake12g201200+	Pavir.3KG531800|Pavir.3NG292300|Pavir.3KG531800+	CFC21_064320|CFC21_064320|CFC21_076090|CFC21_064320+
62765	3	10530.5714285714	PhHAL.3G462300|PhHAL.3G462300|PhHAL.3G030800*|PhHAL.3G030800*|PhHAL.3G030800*	Sobic.008G038801*|Sobic.008G038801*|Sobic.008G038801*	Sevir.7G335700*|Sevir.7G335700*|Sevir.7G335700*	Bradi4g39830*|Bradi4g39830*|Bradi4g39830*		OsKitaake06g077800*|OsKitaake06g077800*|OsKitaake06g077800*	Pavir.3NG178392*|Pavir.3NG178392*|Pavir.3NG178392*	CFC21_076096|CFC21_076098+|CFC21_070132|CFC21_070132
17749	3	10531	PhHAL.3G463000|PhHAL.3G463000+	Sobic.008G156300|Sobic.008G156300+	Sevir.3G395700|Sevir.3G395700+	Bradi4g02640|Bradi4g02640+	LOC100283562	OsKitaake12g201400|OsKitaake12g201400+	Pavir.3KG531900|Pavir.3NG292200|Pavir.3NG292200+	CFC21_064321|CFC21_070126|CFC21_076089|CFC21_064321+
17750	3	10531					LOC103640568
62766	3	10531.8571428571		Sobic.002G062900*		Bradi1g01250*			Pavir.8NG337400*	CFC21_076095
17751	3	10532			Sevir.2G147166*		LOC118476688|LOC100382658*			CFC21_089976*
17752	3	10532		Sobic.003G392500*			LOC114711035
62767	3	10532.75								CFC21_076081
17753	3	10533	PhHAL.3G463100|PhHAL.3G463100+	Sobic.008G156400|Sobic.008G156400+	Sevir.3G395800|Sevir.3G395800+	Bradi4g02630|Bradi4g02630+	LOC103650465|LOC103640569	OsKitaake12g201500|OsKitaake12g201500+	Pavir.3KG532100|Pavir.3NG292000|Pavir.3KG532100+	CFC21_076088|CFC21_076088+|CFC21_070125*
62768	3	10533.1428571429	PhHAL.3G030500*|PhHAL.3G030500*	Sobic.008G038700*|Sobic.008G038700*	Sevir.6G238700*|Sevir.6G238700*	Bradi4g39820*|Bradi4g39820*		OsKitaake12g040800*|OsKitaake12g040800*	Pavir.2NG006902*|Pavir.2NG006902*	CFC21_076094|CFC21_070131|CFC21_070131
62769	3	10533.6666666667	PhHAL.4G225800*|PhHAL.4G225800*		Sevir.3G323700*|Sevir.3G323700*	Bradi4g21994*|Bradi4g21994*	LOC103654269*|LOC103654269*		Pavir.3NG292041|Pavir.3KG567901|Pavir.3KG567901
17754	3	10534	PhHAL.8G157000*				LOC103652139
62770	3	10534	PhHAL.3G463200						Pavir.9KG384850*
62771	3	10534							Pavir.3KG532116
62772	3	10534	PhHAL.1G394900*		Sevir.3G395900				Pavir.5NG398429*
62773	3	10534.3333333333							Pavir.3NG292082
62774	3	10534.4285714286	PhHAL.3G031100*|PhHAL.3G031100*|PhHAL.3G031100*	Sobic.008G038900*|Sobic.008G038900*|Sobic.008G038900*	Sevir.7G335800*|Sevir.7G335800*|Sevir.7G335800*	Bradi4g39840*|Bradi4g39840*|Bradi4g39840*		OsKitaake12g040700*|OsKitaake12g040700*|OsKitaake12g040700*	Pavir.3KG032000*|Pavir.3KG032000*|Pavir.3KG032000*	CFC21_076093|CFC21_064319|CFC21_064319|CFC21_070130|CFC21_070130
17755	3	10535	PhHAL.3G463300|PhHAL.3G463300+	Sobic.008G156600|Sobic.008G156600+	Sevir.3G396000|Sevir.3G396000+	Bradi4g02620|Bradi4g02620+	LOC103650468|LOC103640570	OsKitaake12g201600|OsKitaake12g201600+	Pavir.3KG532132|Pavir.3NG292123|Pavir.3KG532132+|Pavir.5KG094687*	CFC21_064323|CFC21_070051|CFC21_076087
62775	3	10535.5				Bradi4g02575
62776	3	10535.6666666667		Sobic.002G247900*	Sevir.9G096600*			OsKitaake08g117300*	Pavir.3KG099200*	CFC21_064322
17756	3	10536	PhHAL.3G463400|PhHAL.3G463400+	Sobic.008G156700|Sobic.008G156700+	Sevir.3G396100|Sevir.3G396100+	Bradi4g02607|Bradi4g02607+	LOC100272360	OsKitaake12g201700|OsKitaake12g201700+	Pavir.3KG532148|Pavir.3NG292164|Pavir.3KG532148+	CFC21_064324|CFC21_070052|CFC21_076086|CFC21_064324+
17757	3	10536					LOC103640573|LOC103652801+|LOC103640589+
62777	3	10536.5		Sobic.008G156800
17758	3	10537	PhHAL.3G463500|PhHAL.3G463600+|PhHAL.3G463500+|PhHAL.3G463600+	Sobic.008G156900|Sobic.008G157000+|Sobic.008G156900+|Sobic.008G157000+	Sevir.3G396200|Sevir.3G396300+|Sevir.3G396200+|Sevir.3G396300+	Bradi4g02600|Bradi4g02580+|Bradi4g02580+|Bradi4g02600+	LOC100284259|LOC100192924+|LOC100384587	OsKitaake12g201900|OsKitaake12g201800+|OsKitaake12g201800+|OsKitaake12g201900+	Pavir.3KG532164|Pavir.3NG292205|Pavir.3KG530400+|Pavir.3NG291800+|Pavir.3KG530400+|Pavir.3NG292205+	CFC21_064325|CFC21_064325|CFC21_070053|CFC21_076083|CFC21_064326+|CFC21_076085+|CFC21_064325+|CFC21_064326+
62778	3	10537.3076923077							Pavir.3NG292246
62779	3	10537.5714285714			Sevir.3G396400
62780	3	10537.6666666667						OsKitaake12g201950
62781	3	10537.6666666667				Bradi1g76981*				CFC21_070054
62782	3	10537.6666666667	PhHAL.3G463700						Pavir.3NG291841|Pavir.3NG291841|Pavir.3NG291841+|Pavir.3NG291841+
62783	3	10537.9230769231							Pavir.3NG291882
17759	3	10538	PhHAL.3G463800|PhHAL.3G463800+	Sobic.008G157100|Sobic.008G157100+	Sevir.3G396500|Sevir.3G396500+	Bradi4g02570|Bradi4g02570+	LOC100275351	OsKitaake12g202000|OsKitaake12g202000+	Pavir.3KG530600|Pavir.3NG295000|Pavir.3KG532200+|Pavir.3KG530600+|Pavir.6KG271400*	CFC21_064315|CFC21_070059|CFC21_076076|CFC21_064315+
62784	3	10538.1428571429							Pavir.3KG530616|Pavir.3KG539250+|Pavir.3KG536733+
62785	3	10538.3333333333							Pavir.9KG228212*	CFC21_064318
62786	3	10538.3333333333								CFC21_070055
62787	3	10538.7142857143	PhHAL.3G463900|PhHAL.3G463900|PhHAL.3G463900+|PhHAL.3G463900+|PhHAL.3G463900+		Sevir.3G396601|Sevir.3G396601+|Sevir.3G396601+|Sevir.3G396601+	Bradi2g41927*|Bradi2g41927*|Bradi2g41927*		OsKitaake01g464400*|OsKitaake01g464400*|OsKitaake01g464400*	Pavir.3NG294900|Pavir.3NG294900|Pavir.8NG164903*|Pavir.8NG164903*|Pavir.8NG164903*	CFC21_049918*|CFC21_049918*|CFC21_049918*
62788	3	10538.8461538462							Pavir.3NG309250
17760	3	10539	PhHAL.3G306100*	Sobic.008G157200|Sobic.008G157200+	Sevir.3G281400*	Bradi1g46330*	LOC103650470|LOC100126542	OsKitaake02g197900*	Pavir.3NG147200*	CFC21_089628*
62789	3	10539						OsKitaake12g202100
62790	3	10539	PhHAL.7G115000*	Sobic.005G102900*	Sevir.7G080200*		LOC103648229*		Pavir.1NG077300*	CFC21_070056|CFC21_070057+
62791	3	10539								CFC21_064317|CFC21_070058|CFC21_070058|CFC21_076078|CFC21_076078|CFC21_076080+|CFC21_076080+
62792	3	10539.2857142857	PhHAL.1G124700*	Sobic.008G157400	Sevir.1G125300*			OsKitaake12g132700*	Pavir.1KG137600*
62793	3	10539.2857142857							Pavir.3KG532501|Pavir.3NG290701|Pavir.3NG290701
62794	3	10539.5714285714		Sobic.008G157500|Sobic.008G157600+|Sobic.008G157700+
62795	3	10539.6666666667						OsKitaake12g202200
62796	3	10539.6666666667								CFC21_064316
62797	3	10539.8571428571							Pavir.3KG532700
62798	3	10539.8571428571			Sevir.3G396800
17761	3	10540					LOC103652143
62799	3	10540.0769230769							Pavir.3NG291050
62800	3	10540.3333333333						OsKitaake12g202500
62801	3	10540.3333333333	PhHAL.3G464100						Pavir.3KG566900|Pavir.3KG566900|Pavir.3KG566900+|Pavir.3KG566900+
62802	3	10540.3846153846	PhHAL.5G431900*						Pavir.3NG290950
62803	3	10540.4285714286							Pavir.3KG532850
62804	3	10540.4285714286			Sevir.3G396900
62805	3	10540.4285714286		Sobic.008G157950
62806	3	10540.6923076923							Pavir.3NG291001
17762	3	10541	PhHAL.3G464200|PhHAL.3G464200+	Sobic.008G158100|Sobic.008G158100+	Sevir.3G397000|Sevir.3G397000+	Bradi4g02557	LOC103650471	OsKitaake12g202600|OsKitaake12g202600+	Pavir.3KG533000|Pavir.3NG290800|Pavir.3KG533000+	CFC21_064314|CFC21_070060|CFC21_076075|CFC21_064314+
62807	3	10541.3333333333		Sobic.008G158200
62808	3	10541.4285714286								CFC21_076074
62809	3	10541.4615384615		Sobic.007G104000*		Bradi4g02541				CFC21_081336*
62810	3	10541.6666666667							Pavir.3KG533133
62811	3	10541.6666666667		Sobic.008G158266
62812	3	10541.6923076923				Bradi4g02526
62813	3	10541.9230769231				Bradi4g02525		OsKitaake08g133800*	Pavir.3KG227156*	CFC21_085532*
62814	3	10542		Sobic.008G158332|Sobic.008G158501+
62815	3	10542.1538461538				Bradi4g02524
62816	3	10542.2								CFC21_070062|CFC21_070063+
62817	3	10542.2857142857				Bradi3g03935*			Pavir.6KG015928*	CFC21_076072
62818	3	10542.3333333333							Pavir.3KG533266
62819	3	10542.3333333333		Sobic.008G158400
62820	3	10542.3846153846	PhHAL.2G188400*	Sobic.006G036000*	Sevir.3G300400*	Bradi4g02523			Pavir.7NG045523*
62821	3	10542.6153846154				Bradi4g02521
62822	3	10542.6666666667		Sobic.008G158600|Sobic.008G158666+|Sobic.008G158732+|Sobic.008G158800+
62823	3	10542.7142857143	PhHAL.1G222100*|PhHAL.1G222100*	Sobic.004G186500*|Sobic.004G186500*	Sevir.1G155900*|Sevir.1G155900*	Bradi3g46460*|Bradi3g46460*	LOC100283652*|LOC100283652*	OsKitaake02g214200*|OsKitaake02g214200*	Pavir.1KG250400*|Pavir.1KG250400*	CFC21_076071|CFC21_070065|CFC21_070065
62824	3	10542.8								CFC21_070064
62825	3	10542.8461538462				Bradi4g02520				CFC21_106275*
17763	3	10543	PhHAL.3G464300|PhHAL.3G464300+	Sobic.008G158900|Sobic.008G158900+	Sevir.3G397200|Sevir.3G397200+		LOC100277930		Pavir.3KG533400|Pavir.3NG290700|Pavir.3KG533400+
17764	3	10543	PhHAL.3G464000|PhHAL.3G464000+|PhHAL.7G197500*	Sobic.008G157800|Sobic.008G157800+|Sobic.001G478600*	Sevir.3G396700|Sevir.3G396700+	Bradi4g02110|Bradi1g72180*	LOC103640575|LOC100192907*	OsKitaake03g067100*	Pavir.3KG532400|Pavir.3NG290400|Pavir.3KG532600+|Pavir.3NG291000+|Pavir.3NG290900+|Pavir.3KG532400+|Pavir.7KG224500*	CFC21_038715*
62826	3	10543.0769230769	PhHAL.4G001200*	Sobic.010G279200*	Sevir.4G303700*	Bradi4g02511			Pavir.4KG364401*	CFC21_111980*
62827	3	10543.1428571429		Sobic.008G159000|Sobic.008G159000|Sobic.008G159000+|Sobic.008G159000+|Sobic.008G159000+|Sobic.008G159000+|Sobic.008G159000+|Sobic.008G159000+	Sevir.3G397300|Sevir.3G397300|Sevir.3G397300+|Sevir.3G397300+|Sevir.3G397300+|Sevir.3G397300+|Sevir.3G397300+|Sevir.3G397300+	Bradi4g02553|Bradi4g02553|Bradi4g02553+|Bradi4g02553+|Bradi4g02553+|Bradi4g02553+|Bradi4g02553+|Bradi4g02553+			Pavir.3KG533550|Pavir.3KG533550|Pavir.3KG533550+|Pavir.3KG533550+|Pavir.3KG533550+|Pavir.3KG533550+|Pavir.3KG533550+|Pavir.3KG533550+	CFC21_076069|CFC21_064313|CFC21_064313|CFC21_064313+|CFC21_064313+|CFC21_064313+|CFC21_064313+|CFC21_064313+|CFC21_064313+
62828	3	10543.3076923077			Sevir.7G044200*	Bradi4g02500|Bradi4g02490+				CFC21_106245*
62829	3	10543.3333333333		Sobic.008G159000|Sobic.008G159000	Sevir.3G397300	Bradi4g02553|Bradi4g02553			Pavir.3KG533550|Pavir.3KG533550	CFC21_064313|CFC21_064313|CFC21_076069|CFC21_076069
62830	3	10543.5384615385				Bradi4g02485
62831	3	10543.5714285714								CFC21_076068|CFC21_076070+|CFC21_076097+
62832	3	10543.6666666667			Sevir.3G397401
62833	3	10543.7692307692				Bradi4g02482
17765	3	10544	PhHAL.3G464400|PhHAL.3G464400+|PhHAL.2G054500*	Sobic.008G159100|Sobic.008G159100+	Sevir.3G397500|Sevir.3G397500+	Bradi4g02480|Bradi4g02480+	LOC100280399	OsKitaake12g202700|OsKitaake12g202700+	Pavir.3KG533700|Pavir.3NG291200|Pavir.3KG533700+	CFC21_064312|CFC21_070066|CFC21_076066|CFC21_070067+|CFC21_076067+|CFC21_064312+
62834	3	10544.1666666667								CFC21_070069
62835	3	10544.25								CFC21_064311
62836	3	10544.2857142857		Sobic.008G159150
62837	3	10544.3333333333			Sevir.3G397700
62838	3	10544.5	PhHAL.7G258900*	Sobic.006G192400*	Sevir.7G224900*	Bradi5g19417*	LOC103646023*	OsKitaake04g238600*	Pavir.7KG306000*	CFC21_064310
62839	3	10544.5454545455	PhHAL.9G166000*|PhHAL.9G166000*|PhHAL.9G166000*	Sobic.001G173100*|Sobic.001G173100*|Sobic.001G173100*	Sevir.9G175300*|Sevir.9G175300*|Sevir.9G175300*		LOC100382177*|LOC100382177*|LOC100382177*	OsKitaake03g245800*|OsKitaake03g245800*|OsKitaake03g245800*	Pavir.9KG113100*|Pavir.9KG113100*|Pavir.9KG113100*	CFC21_076064|CFC21_064303|CFC21_064303|CFC21_070071|CFC21_070071|CFC21_064306+|CFC21_064306+|CFC21_070072+|CFC21_070072+
62840	3	10544.5714285714		Sobic.008G159200
62841	3	10544.6666666667		Sobic.008G159250|Sobic.008G159250|Sobic.008G159250+|Sobic.008G159250+|Sobic.008G159250+	Sevir.3G397733|Sevir.3G397733+|Sevir.3G397733+|Sevir.3G397733+				Pavir.3NG295088|Pavir.3NG295088|Pavir.3NG295088+|Pavir.3NG295088+|Pavir.3NG295088+
62842	3	10544.75								CFC21_064309
62843	3	10544.8181818182	PhHAL.3G407000*|PhHAL.3G407000*|PhHAL.3G407000*	Sobic.008G097000*|Sobic.008G097000*|Sobic.008G097000*	Sevir.3G336300*|Sevir.3G336300*|Sevir.3G336300*	Bradi4g07350*|Bradi4g07350*|Bradi4g07350*	LOC732776*|LOC732776*|LOC732776*	OsKitaake12g129200*|OsKitaake12g129200*|OsKitaake12g129200*	Pavir.3KG407100*|Pavir.3KG407100*|Pavir.3KG407100*	CFC21_076063|CFC21_064302|CFC21_064302|CFC21_070073|CFC21_070073
17766	3	10545					LOC111347723
62844	3	10545							Pavir.3NG298976
62845	3	10545			Sevir.3G397766
62846	3	10545						OsKitaake12g202800
62847	3	10545				Bradi4g02473
62848	3	10545	PhHAL.9G554200*		Sevir.9G482700*	Bradi1g73873*		OsKitaake03g061100*	Pavir.9KG533326*	CFC21_064308
62849	3	10545				Bradi2g40522*|Bradi2g40522*			Pavir.5KG354928*|Pavir.5KG354928*	CFC21_070075|CFC21_076057|CFC21_076057|CFC21_076058+|CFC21_076058+|CFC21_076061+|CFC21_076061+
62850	3	10545.0909090909								CFC21_076062
62851	3	10545.1428571429	PhHAL.1G313100*|PhHAL.1G313100*	Sobic.008G159300		Bradi4g01470|Bradi4g01470|Bradi4g01470+|Bradi4g01470+			Pavir.1KG397500*|Pavir.1KG397500*	CFC21_013055*|CFC21_013055*
62852	3	10545.1666666667								CFC21_070076
62853	3	10545.3333333333			Sevir.3G397800			OsKitaake04g151401*
62854	3	10545.3333333333								CFC21_070077|CFC21_076056|CFC21_076056
62855	3	10545.3636363636								CFC21_076060
62856	3	10545.4285714286	PhHAL.3G464500|PhHAL.3G464500|PhHAL.3G464500+|PhHAL.3G464500+|PhHAL.3G464500+|PhHAL.3G464500+|PhHAL.3G464500+|PhHAL.3G464500+|PhHAL.3G464500+|PhHAL.3G464500+|PhHAL.3G464500+	Sobic.008G159400|Sobic.008G159400+|Sobic.008G159400+|Sobic.008G159400+|Sobic.008G159400+|Sobic.008G159400+|Sobic.008G159400+|Sobic.008G159400+|Sobic.008G159400+|Sobic.008G159400+	Sevir.3G397900|Sevir.3G397900|Sevir.3G397900+|Sevir.3G397900+|Sevir.3G397900+|Sevir.3G397900+|Sevir.3G397900+|Sevir.3G397900+|Sevir.3G397900+|Sevir.3G397900+|Sevir.3G397900+	Bradi4g02467|Bradi4g02467|Bradi4g02467+|Bradi4g02467+|Bradi4g02467+|Bradi4g02467+|Bradi4g02467+|Bradi4g02467+|Bradi4g02467+|Bradi4g02467+|Bradi4g02467+	LOC103639593*|LOC103639593*|LOC103639593*|LOC103639593*|LOC103639593*|LOC103639593*|LOC103639593*|LOC103639593*|LOC103639593*	OsKitaake12g202900|OsKitaake12g202900|OsKitaake12g202900+|OsKitaake12g202900+|OsKitaake12g202900+|OsKitaake12g202900+|OsKitaake12g202900+|OsKitaake12g202900+|OsKitaake12g202900+|OsKitaake12g202900+|OsKitaake12g202900+	Pavir.3KG533800|Pavir.3KG533800|Pavir.3NG290200|Pavir.3NG290200|Pavir.3NG290200+|Pavir.3NG290200+|Pavir.3NG290200+|Pavir.3NG290200+|Pavir.3NG290200+|Pavir.3NG290200+|Pavir.3NG290200+|Pavir.3NG290200+|Pavir.3NG290200+	CFC21_070070|CFC21_070070|CFC21_076065|CFC21_076065|CFC21_070070+|CFC21_070070+|CFC21_070070+|CFC21_070070+|CFC21_070070+|CFC21_070070+|CFC21_070070+|CFC21_070070+|CFC21_070070+
62857	3	10545.6363636364	PhHAL.7G192800*|PhHAL.7G192800*|PhHAL.7G192800*	Sobic.006G130400*|Sobic.006G130400*|Sobic.006G130400*	Sevir.7G156300*|Sevir.7G156300*|Sevir.7G156300*	Bradi5g14400*|Bradi5g14400*|Bradi5g14400*	LOC103646286*|LOC103646286*|LOC103646286*	OsKitaake04g179900*|OsKitaake04g179900*|OsKitaake04g179900*	Pavir.7NG221500*|Pavir.7NG221500*|Pavir.7NG221500*	CFC21_076059|CFC21_064299|CFC21_064299|CFC21_070074|CFC21_070074
62858	3	10545.7142857143		Sobic.008G159500
62859	3	10545.8333333333	PhHAL.3G254500*|PhHAL.3G254500*	Sobic.001G152700*|Sobic.001G152700*	Sevir.2G163100*|Sevir.2G163100*	Bradi2g36840*|Bradi2g36840*		OsKitaake01g345600*|OsKitaake01g345600*	Pavir.3NG258083*|Pavir.3NG258083*	CFC21_070080|CFC21_070082+|CFC21_076046|CFC21_076046|CFC21_076051+|CFC21_076051+
17767	3	10546	PhHAL.3G464600|PhHAL.3G475000+|PhHAL.3G464600+	Sobic.008G159601|Sobic.008G159601+	Sevir.3G398000|Sevir.3G406900+|Sevir.3G398000+	Bradi4g02460	LOC103650478	OsKitaake12g214700|OsKitaake12g203000+|OsKitaake12g203000+	Pavir.3KG533900|Pavir.3NG290100|Pavir.3KG533900+	CFC21_064286|CFC21_070085|CFC21_064286+
62860	3	10546				Bradi4g02470
62861	3	10546								CFC21_064298
62862	3	10546.25	PhHAL.1G244600*|PhHAL.1G244600*|PhHAL.1G244600*	Sobic.004G152200*|Sobic.004G152200*|Sobic.004G152200*	Sevir.1G179400*|Sevir.1G179400*|Sevir.1G179400*		LOC100276980*|LOC100276980*|LOC100276980*	OsKitaake02g148500*|OsKitaake02g148500*|OsKitaake02g148500*	Pavir.1KG308000*|Pavir.1KG308000*|Pavir.1KG308000*	CFC21_064297|CFC21_070078|CFC21_070078|CFC21_076055|CFC21_076055
62863	3	10546.4							Pavir.3NG293988
62864	3	10546.5								CFC21_064294|CFC21_064295+|CFC21_064296+|CFC21_064300+|CFC21_064301+|CFC21_076054|CFC21_076054
62865	3	10546.75	PhHAL.9G260500*|PhHAL.9G260500*|PhHAL.9G260500*		Sevir.9G271750*|Sevir.9G271750*|Sevir.9G271750*			OsKitaake10g071800*|OsKitaake10g071800*|OsKitaake10g071800*	Pavir.9KG358200*|Pavir.9KG358200*|Pavir.9KG358200*	CFC21_064287|CFC21_064288+|CFC21_064289+|CFC21_064290+|CFC21_064291+|CFC21_064292+|CFC21_064293+|CFC21_070079|CFC21_070079|CFC21_076044|CFC21_076044|CFC21_070081+|CFC21_070081+|CFC21_070083+|CFC21_070083+|CFC21_070084+|CFC21_070084+|CFC21_070088+|CFC21_070088+|CFC21_076045+|CFC21_076045+|CFC21_076049+|CFC21_076049+|CFC21_076050+|CFC21_076050+|CFC21_076052+|CFC21_076052+|CFC21_076053+|CFC21_076053+
62866	3	10546.8							Pavir.3NG297876
17768	3	10547	PhHAL.3G464900|PhHAL.3G464900|PhHAL.3G464900+	Sobic.008G159701|Sobic.008G159701+	Sevir.3G398300|Sevir.3G398300|Sevir.3G398300+	Bradi4g02450|Bradi4g02450+	LOC103650479|LOC103645055	OsKitaake12g203100|OsKitaake12g203100+	Pavir.3KG534200|Pavir.3KG534200|Pavir.3NG289600|Pavir.3NG289600|Pavir.3KG534200+	CFC21_064285|CFC21_070086|CFC21_076048|CFC21_070086+
62867	3	10547.1666666667	PhHAL.3G238400*	Sobic.009G166400*	Sevir.3G218300*	Bradi2g22907*	LOC103635777*	OsKitaake05g190200*	Pavir.3KG485101*	CFC21_076047
62868	3	10547.3333333333	PhHAL.8G161600*|PhHAL.8G161600*|PhHAL.8G161600*	Sobic.005G121500*|Sobic.005G121500*|Sobic.005G121500*	Sevir.8G132700*|Sevir.8G132700*|Sevir.8G132700*	Bradi4g18770*|Bradi4g18770*|Bradi4g18770*	LOC100273792*|LOC100273792*|LOC100273792*	OsKitaake11g140900*|OsKitaake11g140900*|OsKitaake11g140900*	Pavir.8KG127200*|Pavir.8KG127200*|Pavir.8KG127200*	CFC21_070087|CFC21_064284|CFC21_064284|CFC21_076043|CFC21_076043
17769	3	10547.5	PhHAL.5G144000*	Sobic.003G309700*		Bradi2g02360*	LOC100304353|LOC103631817*	OsKitaake01g340400*	Pavir.5KG563800*	CFC21_026684*
62869	3	10547.5		Sobic.008G159800
62870	3	10547.6							Pavir.3NG293788
62871	3	10547.6666666667	PhHAL.9G447200*|PhHAL.9G447200*	Sobic.001G341800*|Sobic.001G341800*	Sevir.9G375100*|Sevir.9G375100*	Bradi1g60207*|Bradi1g60207*	LOC100273621*|LOC100273621*	OsKitaake03g212500*|OsKitaake03g212500*	Pavir.9KG393700*|Pavir.9KG393700*	CFC21_070089|CFC21_076042|CFC21_076042
17770	3	10548	PhHAL.3G464800|PhHAL.9G258300*	Sobic.008G159901|Sobic.008G159901+|Sobic.001G254400*	Sevir.3G398200|Sevir.9G259800*	Bradi4g02440|Bradi1g14070*	LOC103650480|LOC103640577|LOC100281254*	OsKitaake12g203200|OsKitaake12g203200+|OsKitaake10g089600*	Pavir.3KG534100|Pavir.3NG289800|Pavir.3KG534100+|Pavir.9NG314700*	CFC21_064283|CFC21_070090|CFC21_076041|CFC21_070090+|CFC21_013712*
17771	3	10548.3333333333	PhHAL.3G464700|PhHAL.3G464700+	Sobic.008G160000|Sobic.008G160000+	Sevir.3G398100|Sevir.3G398100+	Bradi4g02430|Bradi4g02430+	LOC100194143	OsKitaake12g203300|OsKitaake12g203300+	Pavir.3KG534000|Pavir.3NG289900|Pavir.3KG534000+	CFC21_064281|CFC21_076040|CFC21_064281+
62872	3	10548.3333333333							Pavir.3KG534925
62873	3	10548.3333333333		Sobic.008G160100
62874	3	10548.4	PhHAL.3G465000		Sevir.1G106600*		LOC103651017*	OsKitaake01g198650*
62875	3	10548.5							Pavir.3KG535650
62876	3	10548.5							Pavir.3NG293488
62877	3	10548.5								CFC21_064282
62878	3	10548.6	PhHAL.3G465100	Sobic.007G043050*	Sevir.8G113300*			OsKitaake11g121300*	Pavir.7KG287955*	CFC21_110080*
17772	3	10548.6666666667				Bradi1g72260*	LOC118476075
62879	3	10548.6666666667							Pavir.3KG536375
62880	3	10548.6666666667	PhHAL.6G082400*|PhHAL.6G082400*		Sevir.6G090900*|Sevir.6G090900*	Bradi2g40030*|Bradi2g40030*	LOC103653397*|LOC103653397*	OsKitaake05g056900*|OsKitaake05g056900*	Pavir.6KG192700*|Pavir.6KG192700*	CFC21_076038|CFC21_064280|CFC21_064280
62881	3	10548.75							Pavir.3NG297376
62882	3	10548.8	PhHAL.3G465200	Sobic.008G185132|Sobic.008G185132	Sevir.8G069000*|Sevir.8G069000*				Pavir.4NG215300*|Pavir.4NG215300*
62883	3	10548.8333333333	PhHAL.4G022500*	Sobic.008G160300		Bradi1g05760*	ndhE*	OsKitaake10g165830*	Pavir.9NG381642*	CFC21_108985*
62884	3	10548.8333333333		Sobic.008G160150|Sobic.008G160150|Sobic.008G160150+|Sobic.008G160150+				OsKitaake01g304400*|OsKitaake01g304400*	Pavir.3KG537100	CFC21_015009*|CFC21_015009*
17773	3	10549	PhHAL.3G465300|PhHAL.3G465300+|PhHAL.5G254000*	Sobic.008G160400|Sobic.008G160400+|Sobic.005G098800*	Sevir.3G398400|Sevir.3G398400+	Bradi4g02420|Bradi4g02420+|Bradi4g22080*	LOC100272971|LOC103640580|LOC100502003*	OsKitaake12g203400|OsKitaake12g203400+|OsKitaake11g076200*	Pavir.3KG537200|Pavir.3NG289500|Pavir.3KG537200+|Pavir.5KG386900*	CFC21_064279|CFC21_070091|CFC21_076037|CFC21_064279+|CFC21_052841*
17774	3	10549.5	PhHAL.8G143400*				LOC103640583		Pavir.1KG256430*
62885	3	10549.5							Pavir.3NG293388
62886	3	10549.5				Bradi4g02415
62887	3	10549.5			Sevir.9G576700*				Pavir.6KG377306*	CFC21_076036
17775	3	10550	PhHAL.3G465400|PhHAL.3G465400+	Sobic.008G160500|Sobic.008G160500+	Sevir.3G398500|Sevir.3G398500+	Bradi4g02410|Bradi4g02410+	LOC100217281|LOC100284254	OsKitaake12g203500|OsKitaake12g203500+	Pavir.3KG537300|Pavir.3NG289300|Pavir.3KG537300+	CFC21_064277|CFC21_070092|CFC21_076035|CFC21_064277+
62888	3	10550.3333333333	PhHAL.7G265300*	Sobic.006G198200*	Sevir.7G230900*	Bradi3g08721*		OsKitaake04g243901*	Pavir.7KG324200*	CFC21_064274|CFC21_064275+
62889	3	10550.5	PhHAL.3G465500
62890	3	10550.5	PhHAL.1G129000*|PhHAL.1G129000*|PhHAL.1G129000*|PhHAL.1G129000*|PhHAL.1G129000*	Sobic.004G130100*|Sobic.004G130100*|Sobic.004G130100*|Sobic.004G130100*|Sobic.004G130100*	Sevir.1G129800*|Sevir.1G129800*|Sevir.1G129800*|Sevir.1G129800*|Sevir.1G129800*	Bradi4g02400|Bradi4g02400|Bradi4g02400+|Bradi4g02400+|Bradi4g02400+|Bradi4g02400+|Bradi4g02400+	LOC100279740*|LOC100279740*|LOC100279740*|LOC100279740*|LOC100279740*	OsKitaake12g203600	Pavir.1KG161500*|Pavir.1KG161500*|Pavir.1KG161500*|Pavir.1KG161500*|Pavir.1KG161500*	CFC21_064276|CFC21_064276|CFC21_070093|CFC21_070093|CFC21_076034|CFC21_076034|CFC21_070093+|CFC21_070093+|CFC21_070093+|CFC21_070093+|CFC21_070093+|CFC21_070094+|CFC21_070094+
17776	3	10551	PhHAL.3G465600|PhHAL.3G465600+	Sobic.008G160600|Sobic.008G160600+	Sevir.3G398600|Sevir.3G398600+	Bradi4g02390|Bradi4g02390+	LOC100216775|LOC100384542	OsKitaake12g203700|OsKitaake12g203700+	Pavir.3KG537400|Pavir.3NG326200|Pavir.3KG537400+	CFC21_064273|CFC21_070095|CFC21_076033|CFC21_056493*
62891	3	10551.25							Pavir.3KG537501
62892	3	10551.375	PhHAL.1G179300*		Sevir.3G398700			OsKitaake10g008500*
17777	3	10551.75	PhHAL.3G465700|PhHAL.3G465700+	Sobic.008G160700|Sobic.001G077700+|Sobic.008G160700+	Sevir.3G398800|Sevir.3G398850+|Sevir.3G398800+|Sevir.9G076600+	Bradi4g02380|Bradi1g07500+|Bradi4g02380+	LOC100280665	OsKitaake12g203800|OsKitaake12g203800+|OsKitaake03g351300+	Pavir.3KG537600|Pavir.3NG326100|Pavir.3KG537600+|Pavir.9KG018258+	CFC21_064272|CFC21_076031|CFC21_064272+|CFC21_067821+
62893	3	10551.75	PhHAL.9G232700*			Bradi4g44687*			Pavir.3KG537701
62894	3	10551.8181818182						OsKitaake12g203950
17778	3	10552	PhHAL.7G177600*	Sobic.006G115400*	Sevir.7G141400*		LOC103652148|LOC103650483+	OsKitaake04g163300*	Pavir.7KG201555*	CFC21_024116*
62895	3	10552.0909090909	PhHAL.1G179500*	Sobic.004G145900*	Sevir.1G161600*	Bradi3g43480*	LOC103627158*	OsKitaake12g204100	Pavir.1KG219600*	CFC21_052572*
62896	3	10552.125	PhHAL.3G465900|PhHAL.3G465900|PhHAL.3G465900+|PhHAL.3G465900+|PhHAL.3G465900+|PhHAL.3G465900+|PhHAL.3G465900+|PhHAL.3G465900+|PhHAL.3G469900+|PhHAL.3G469900+|PhHAL.3G469900+|PhHAL.3G469900+|PhHAL.3G469900+|PhHAL.3G469900+|PhHAL.3G469900+|PhHAL.3G469900+	Sobic.008G165700|Sobic.008G165700|Sobic.008G165700+|Sobic.008G165700+|Sobic.008G165700+|Sobic.008G165700+|Sobic.008G165700+|Sobic.008G165700+				OsKitaake12g206050|OsKitaake12g206050	Pavir.3NG325900|Pavir.3NG284300+|Pavir.3KG537900|Pavir.3KG537900|Pavir.3KG537900+|Pavir.3KG537900+|Pavir.3KG537900+|Pavir.3KG537900+|Pavir.3KG537900+|Pavir.3KG537900+|Pavir.3KG535700+|Pavir.3KG535700+|Pavir.3KG535700+|Pavir.3KG535700+|Pavir.3KG535700+|Pavir.3KG535700+|Pavir.3KG535700+|Pavir.3KG535700+	CFC21_075755|CFC21_075755|CFC21_075714+|CFC21_075714+|CFC21_075716+|CFC21_075716+|CFC21_075718+|CFC21_075718+|CFC21_075754+|CFC21_075754+
62897	3	10552.2857142857	PhHAL.6G205100*|PhHAL.6G205100*|PhHAL.6G205100*	Sobic.007G140400*|Sobic.007G140400*|Sobic.007G140400*	Sevir.6G168400*|Sevir.6G168400*|Sevir.6G168400*	Bradi3g36960*|Bradi3g36960*|Bradi3g36960*		OsKitaake08g166500*|OsKitaake08g166500*|OsKitaake08g166500*	Pavir.6KG278600*|Pavir.6KG278600*|Pavir.6KG278600*	CFC21_064270|CFC21_070097|CFC21_070097|CFC21_076028|CFC21_076028
62898	3	10552.2857142857								CFC21_070099|CFC21_076027|CFC21_076027
17779	3	10552.5	PhHAL.3G465800|PhHAL.3G465800+	Sobic.008G161000|Sobic.008G161000+	Sevir.3G398900|Sevir.3G398900+	Bradi4g02367|Bradi4g02367+	LOC100192758	OsKitaake12g203900|OsKitaake12g132600*	Pavir.3KG537800|Pavir.3NG326000|Pavir.3KG537800+
62899	3	10552.5			Sevir.3G399001|Sevir.3G399001|Sevir.3G399001+|Sevir.3G399001+|Sevir.3G399001+|Sevir.3G399200+|Sevir.3G399200+	Bradi2g35741*|Bradi2g35741*|Bradi2g35741*			Pavir.3KG538000|Pavir.3KG538200+|Pavir.3KG538400+|Pavir.3KG538440+|Pavir.3KG538520+|Pavir.3KG538560+|Pavir.3KG538600+|Pavir.3KG538700+|Pavir.3KG538801+|Pavir.3NG325700|Pavir.3NG325700
62900	3	10552.5		Sobic.008G161100
62901	3	10552.5	PhHAL.3G465900|PhHAL.3G469900+	Sobic.008G165700|Sobic.008G165700				OsKitaake12g206050|OsKitaake12g206050	Pavir.3KG537900|Pavir.3KG537900|Pavir.3NG325900|Pavir.3NG325900|Pavir.3KG535700+|Pavir.3KG535700+|Pavir.3NG284300+|Pavir.3NG284300+	CFC21_064012|CFC21_064012|CFC21_069700|CFC21_069700|CFC21_075755|CFC21_075755|CFC21_064010+|CFC21_064010+|CFC21_069693+|CFC21_069693+|CFC21_075714+|CFC21_075714+|CFC21_075716+|CFC21_075716+|CFC21_075718+|CFC21_075718+|CFC21_075754+|CFC21_075754+
62902	3	10552.5						OsKitaake01g094600*|OsKitaake01g094600*		CFC21_076029|CFC21_070096|CFC21_070096|CFC21_070098+|CFC21_070098+
62903	3	10552.6363636364		Sobic.010G024900*		Bradi4g35180*		OsKitaake12g204400	Pavir.2NG442200*
62904	3	10552.75							Pavir.3KG538101
62905	3	10552.875			Sevir.3G399100
62906	3	10552.875							Pavir.3NG326150|Pavir.3KG539000|Pavir.3KG539000
62907	3	10552.9090909091		Sobic.010G025000*		Bradi4g35202*		OsKitaake12g204600
62908	3	10553	PhHAL.3G466000
62909	3	10553.1428571429								CFC21_064267|CFC21_070101|CFC21_070101
62910	3	10553.1818181818	PhHAL.2G324900*	Sobic.010G024800*	Sevir.6G027600*	Bradi4g35200*		OsKitaake12g204700|OsKitaake12g204300+	Pavir.2NG442300*	CFC21_066820*
17780	3	10553.25	PhHAL.3G466100|PhHAL.3G466100+	Sobic.008G161201|Sobic.008G161300+|Sobic.008G161401+|Sobic.008G161500+|Sobic.008G161201+	Sevir.3G399400|Sevir.3G399400+	Bradi4g02360|Bradi4g02360+	LOC100382789	OsKitaake12g204900|OsKitaake12g204900+	Pavir.3KG539200|Pavir.3NG325400|Pavir.3KG539200+	CFC21_064268|CFC21_070100|CFC21_064269+|CFC21_064268+
62911	3	10553.25							Pavir.3KG538901
62912	3	10553.25			Sevir.3G399300	Bradi2g60350*			Pavir.9NG719000*	CFC21_106313*
62913	3	10553.25							Pavir.3NG326600	CFC21_075733|CFC21_075733
62914	3	10553.4545454545		Sobic.010G025200*		Bradi4g35190*		OsKitaake12g204800	Pavir.2NG443600*	CFC21_066821*
62915	3	10553.5		Sobic.008G161601
62916	3	10553.5714285714								CFC21_064266
62917	3	10553.5714285714								CFC21_070102
17781	3	10554	PhHAL.3G466200|PhHAL.3G466200+	Sobic.008G161700|Sobic.008G161700+	Sevir.3G399500|Sevir.3G399500+	Bradi4g02350|Bradi4g02350+	LOC541875|LOC541874	OsKitaake12g205000|OsKitaake12g205000+	Pavir.3KG539300|Pavir.3NG325300|Pavir.3KG539300+	CFC21_064265|CFC21_070103|CFC21_076026|CFC21_064265+
62918	3	10554.2222222222	PhHAL.2G098100*	Sobic.002G111600*	Sevir.2G114800*	Bradi4g02340	LOC100278270*	OsKitaake07g108500*	Pavir.2KG250200*	CFC21_032271*
62919	3	10554.2666666667	PhHAL.8G051400*|PhHAL.8G051400*|PhHAL.8G051400*|PhHAL.8G051400*	Sobic.002G341800*|Sobic.002G341800*|Sobic.002G341800*|Sobic.002G341800*	Sevir.6G006100*|Sevir.6G006100*|Sevir.6G006100*|Sevir.6G006100*	Bradi4g02587|Bradi4g02587|Bradi4g02587+|Bradi4g02587+|Bradi4g02587+|Bradi4g02587+	LOC100217157*|LOC100217157*|LOC100217157*|LOC100217157*	OsKitaake12g205100|OsKitaake12g205100+|OsKitaake12g205100+|OsKitaake12g205100+|OsKitaake12g205100+	Pavir.7NG036100*|Pavir.7NG036100*|Pavir.7NG036100*|Pavir.7NG036100*	CFC21_070248|CFC21_070248|CFC21_076216|CFC21_076216|CFC21_013130*|CFC21_013130*|CFC21_013130*|CFC21_013130*
62920	3	10554.3076923077	PhHAL.5G230800*|PhHAL.5G230800*|PhHAL.5G230800*	Sobic.003G231600*|Sobic.003G231600*|Sobic.003G231600*	Sevir.5G245800*|Sevir.5G245800*|Sevir.5G245800*	Bradi2g44510*|Bradi2g44510*|Bradi2g44510*		OsKitaake01g254200*|OsKitaake01g254200*|OsKitaake01g254200*	Pavir.5KG450700*|Pavir.5KG450700*|Pavir.5KG450700*	CFC21_076025|CFC21_064264|CFC21_064264|CFC21_070104|CFC21_070104
62921	3	10554.3636363636	PhHAL.3G395800*|PhHAL.3G395800*	Sobic.007G140000*|Sobic.007G140000*	Sevir.3G322900*|Sevir.3G322900*	Bradi2g03850*|Bradi2g03850*	LOC103629182*|LOC103629182*	OsKitaake10g032000*|OsKitaake10g032000*	Pavir.3KG315600*|Pavir.3KG315600*	CFC21_064263|CFC21_070106|CFC21_070106
62922	3	10554.4444444444				Bradi4g02324
62923	3	10554.5333333333						OsKitaake12g205250
