## Supplemental data 5 for "GENESPACE: syntenic pan-genome annotations for eukaryotes" (part 20 of 42)

pgID	pgChr	pgOrd	Phallii	Sorghum	Sviridis	brachy	maize	rice	switchgrass	wheat
62924	3	10554.5454545455	PhHAL.6G072700*|PhHAL.6G072700*|PhHAL.6G072700*	Sobic.001G261600*|Sobic.001G261600*|Sobic.001G261600*	Sevir.3G086200*|Sevir.3G086200*|Sevir.3G086200*	Bradi2g31690*|Bradi2g31690*|Bradi2g31690*	LOC100284407*|LOC100284407*|LOC100284407*	OsKitaake05g085500*|OsKitaake05g085500*|OsKitaake05g085500*	Pavir.2NG359300*|Pavir.2NG359300*|Pavir.2NG359300*	CFC21_064261|CFC21_064262+|CFC21_070111|CFC21_070111|CFC21_076023|CFC21_076023|CFC21_070112+|CFC21_070112+|CFC21_076024+|CFC21_076024+
62925	3	10554.6666666667	PhHAL.3G397300*	Sobic.001G156600*	Sevir.3G325200*	Bradi4g02317|Bradi4g02308+|Bradi4g02312+	LOC103639802*		Pavir.3KG400700*	CFC21_027162*
62926	3	10554.8	PhHAL.3G216600*	Sobic.009G184900*	Sevir.3G195700*	Bradi2g21017*	LOC100384043*	OsKitaake12g205300	Pavir.3KG371400*	CFC21_003228*
17782	3	10554.8571428571	PhHAL.2G079400*	Sobic.002G083266*	Sevir.3G406200|Sevir.2G093300*	Bradi5g14190*	LOC103640587|LOC100272407*	OsKitaake07g081900*		CFC21_085072*
62927	3	10554.8888888889	PhHAL.5G486200*	Sobic.002G377400*	Sevir.2G020100*	Bradi4g02300		OsKitaake02g044800*	Pavir.5KG031466*	CFC21_042302*
62928	3	10554.9090909091		Sobic.009G240100*						CFC21_064258
62929	3	10554.9230769231	PhHAL.1G143900*|PhHAL.1G143900*|PhHAL.1G143900*	Sobic.005G165300*|Sobic.005G165300*|Sobic.005G165300*	Sevir.1G134100*|Sevir.1G134100*|Sevir.1G134100*	Bradi1g27750*|Bradi1g27750*|Bradi1g27750*	LOC103631288*|LOC103631288*|LOC103631288*	OsKitaake10g010700*|OsKitaake10g010700*|OsKitaake10g010700*	Pavir.2KG247016*|Pavir.2KG247016*|Pavir.2KG247016*	CFC21_076022|CFC21_064260|CFC21_064260|CFC21_070113|CFC21_070113|CFC21_070114+|CFC21_070114+
17783	3	10555	PhHAL.3G466300|PhHAL.3G466300+	Sobic.008G161800|Sobic.008G161800+	Sevir.3G399600|Sevir.3G399600+	Bradi5g11170*	LOC100193485	OsKitaake04g143400*	Pavir.3KG539400|Pavir.3NG325200|Pavir.3KG539400+	CFC21_016923*
62930	3	10555.0666666667						OsKitaake12g205401
62931	3	10555.1111111111				Bradi4g02293
62932	3	10555.2222222222	PhHAL.3G132500*		Sevir.5G382800*				Pavir.3NG325241
62933	3	10555.3333333333						OsKitaake12g205533
62934	3	10555.3333333333				Bradi4g02280				CFC21_109686*
62935	3	10555.4		Sobic.004G091200*	Sevir.1G036900*	Bradi3g08060*	LOC541931*		Pavir.3KG539900	CFC21_083260*
62936	3	10555.4444444444	PhHAL.3G490000*	Sobic.008G192900*	Sevir.3G427000*	Bradi4g00290*	LOC100383969*	OsKitaake12g228300*	Pavir.3NG325282	CFC21_033476*
62937	3	10555.4545454545					orf275*			CFC21_064254
62938	3	10555.5	PhHAL.5G413600*	Sobic.008G162100	Sevir.5G039600*	Bradi2g10490*	LOC100284200*	OsKitaake01g124800*	Pavir.5KG211200*	CFC21_041103*
62939	3	10555.6							Pavir.3KG540001
62940	3	10555.6						OsKitaake12g205566
62941	3	10555.6666666667							Pavir.3NG325323
17784	3	10555.7142857143	PhHAL.3G466900|PhHAL.3G466900+	Sobic.008G162000|Sobic.008G162000+	Sevir.3G400100|Sevir.3G400100+	Bradi4g02267|Bradi4g02267+	LOC100275494	OsKitaake12g206200|OsKitaake12g206200+	Pavir.3KG541800|Pavir.3NG287600|Pavir.3KG541800+	CFC21_064257|CFC21_070116|CFC21_076017|CFC21_076020+|CFC21_064257+
62942	3	10555.75	PhHAL.2G062900*	Sobic.006G013900*	Sevir.3G399650	Bradi4g33980*	LOC103627418*	OsKitaake07g048300*	Pavir.9NG550200*	CFC21_001228*
62943	3	10555.7777777778	PhHAL.7G274900*|PhHAL.7G274900*|PhHAL.7G274900*	Sobic.006G207600*|Sobic.006G207600*|Sobic.006G207600*	Sevir.7G240800*|Sevir.7G240800*|Sevir.7G240800*	Bradi4g02260	LOC100274956*|LOC100274956*|LOC100274956*	OsKitaake04g253700*|OsKitaake04g253700*|OsKitaake04g253700*	Pavir.7KG335800*|Pavir.7KG335800*|Pavir.7KG335800*	CFC21_064256|CFC21_064256|CFC21_070117|CFC21_076016|CFC21_076016|CFC21_064256+|CFC21_064256+|CFC21_064256+|CFC21_076019+|CFC21_076019+
62944	3	10555.8	PhHAL.1G085200*				LOC103640781*	OsKitaake02g089301*	Pavir.3KG540100|Pavir.3KG540200+
62945	3	10555.8181818182	PhHAL.1G267300*|PhHAL.1G267300*	Sobic.004G182800*|Sobic.004G182800*	Sevir.1G199600*|Sevir.1G199600*	Bradi3g46100*|Bradi3g46100*	LOC542543*|LOC542543*	OsKitaake02g211700*|OsKitaake02g211700*	Pavir.1NG301300*|Pavir.1NG301300*	CFC21_064252|CFC21_070027|CFC21_070027|CFC21_070029+|CFC21_070029+
62946	3	10555.8333333333		Sobic.008G162400
62947	3	10555.8666666667						OsKitaake12g205900|OsKitaake12g205600+
62948	3	10555.8888888889							Pavir.3NG325364
17785	3	10556		Sobic.008G162600|Sobic.008G162700+|Sobic.008G162600+			LOC100285879|orf121-a-ct*		Pavir.3NG192200*	CFC21_107621*
62949	3	10556							Pavir.3KG540301
62950	3	10556	PhHAL.6G075600*|PhHAL.6G075600*|PhHAL.6G075600*	Sobic.008G094800*|Sobic.008G094800*|Sobic.008G094800*	Sevir.6G018300*|Sevir.6G018300*|Sevir.6G018300*	Bradi4g02256			Pavir.6KG198900*|Pavir.6KG198900*|Pavir.6KG198900*	CFC21_064406|CFC21_064406|CFC21_070048|CFC21_076012|CFC21_076012|CFC21_070118+|CFC21_070118+|CFC21_070118+|CFC21_070118+|CFC21_070119+|CFC21_070122+|CFC21_076014+|CFC21_076014+|CFC21_076015+|CFC21_076015+
62951	3	10556	PhHAL.7G181100*|PhHAL.7G181100*	Sobic.010G249900*|Sobic.010G249900*	Sevir.7G144500*|Sevir.7G144500*	Bradi3g33450*|Bradi3g33450*	LOC100274557*|LOC100274557*	OsKitaake01g182300*|OsKitaake01g182300*	Pavir.7KG204400*|Pavir.7KG204400*	CFC21_064250|CFC21_070031|CFC21_070031
62952	3	10556.1111111111							Pavir.3NG325405
62953	3	10556.1333333333		Sobic.010G216500*				OsKitaake12g206000|OsKitaake12g205700+|OsKitaake12g205800+	Pavir.3NG094400*
62954	3	10556.1538461538	PhHAL.6G217200*|PhHAL.6G217200*	Sobic.007G149600*|Sobic.007G149600*			LOC100193014*|LOC100193014*	OsKitaake05g272200*|OsKitaake05g272200*		CFC21_076013|CFC21_064253|CFC21_064253|CFC21_070050|CFC21_070120+|CFC21_070124+
62955	3	10556.1818181818	PhHAL.2G050300*	Sobic.002G003300*	Sevir.2G063666*	Bradi1g55250*	LOC100381505*	OsKitaake07g055300*	Pavir.2NG059900*	CFC21_064248|CFC21_070046
62956	3	10556.2	PhHAL.3G466600				LOC103652594*	OsKitaake01g178300*	Pavir.3KG398701*	CFC21_036801*
62957	3	10556.2		Sobic.004G092300*				OsKitaake02g089900*	Pavir.3KG540400	CFC21_045945*
62958	3	10556.2222222222				Bradi4g02253
62959	3	10556.3333333333	PhHAL.7G290800*			Bradi1g61572*	LOC103649945*		Pavir.3NG325446
62960	3	10556.3636363636	PhHAL.3G102100*	Sobic.009G032200*	Sevir.3G052500*	Bradi2g38577*	LOC541971*	OsKitaake05g024900*	Pavir.3KG129900*	CFC21_064247|CFC21_070045
62961	3	10556.4	PhHAL.1G265700*|PhHAL.1G265700*	Sobic.006G050800*|Sobic.006G050800*	Sevir.1G201500*|Sevir.1G201500*		LOC103627302*|LOC103627302*	OsKitaake02g166600*|OsKitaake02g166600*	Pavir.3KG540600|Pavir.3NG288200|Pavir.3NG288200
62962	3	10556.4444444444	PhHAL.7G070600*	Sobic.006G024200*	Sevir.7G024600*	Bradi4g02250	LOC103631082*	OsKitaake04g038800*	Pavir.7KG025100*	CFC21_014862*
62963	3	10556.5			Sevir.3G399800
62964	3	10556.5454545455								CFC21_064246
62965	3	10556.5555555556							Pavir.3NG325487
17786	3	10556.5714285714	PhHAL.3G467100|PhHAL.3G467100+|PhHAL.8G017500*	Sobic.008G162300|Sobic.008G162300+|Sobic.005G021200*		Bradi4g02160|Bradi4g02160+|Bradi4g43870*	LOC100283713|LOC103647128*	OsKitaake12g206900|OsKitaake12g206900+|OsKitaake11g016200*	Pavir.3KG542000|Pavir.3KG568625|Pavir.3NG287400|Pavir.3KG568700+|Pavir.3KG542000+|Pavir.3KG013600*	CFC21_064238|CFC21_070033|CFC21_064238+|CFC21_065191*
62966	3	10556.6							Pavir.3KG541101
62967	3	10556.6666666667				Bradi4g02220|Bradi4g02184+|Bradi4g02201+				CFC21_070037|CFC21_076008|CFC21_076008|CFC21_070039+|CFC21_070039+|CFC21_070039+|CFC21_070040+
62968	3	10556.7692307692								CFC21_076011|CFC21_070137|CFC21_070137
62969	3	10556.7777777778	PhHAL.3G466500|PhHAL.3G466500|PhHAL.3G466500+|PhHAL.3G466500+						Pavir.3NG325528|Pavir.3NG325528+|Pavir.3NG325528+
62970	3	10556.8							Pavir.3KG541650
62971	3	10556.8888888889				Bradi4g02214
17787	3	10557	PhHAL.1G437600*	Sobic.003G099701*			LOC103652151	OsKitaake10g027900*
62972	3	10557.0769230769								CFC21_076010
62973	3	10557.0909090909	PhHAL.3G065300*|PhHAL.3G065300*	Sobic.008G088800*|Sobic.008G088800*	Sevir.3G088000*|Sevir.3G088000*	Bradi4g39435*|Bradi4g39435*	LOC100277980*|LOC100277980*	OsKitaake12g082700*|OsKitaake12g082700*	Pavir.3KG074700*|Pavir.3KG074700*	CFC21_064243|CFC21_070035|CFC21_076006|CFC21_076006
62974	3	10557.1111111111				Bradi4g02196|Bradi4g02176+
62975	3	10557.2		Sobic.003G243200*		Bradi2g33423*		OsKitaake12g206700
62976	3	10557.2727272727								CFC21_064242
62977	3	10557.3333333333	PhHAL.5G198800*|PhHAL.5G198800*|PhHAL.5G199100*|PhHAL.5G199100*	Sobic.003G263001*|Sobic.003G263001*|Sobic.003G263300*|Sobic.003G263300*	Sevir.5G262840*|Sevir.5G262840*|Sevir.5G280700*|Sevir.5G280700*	Bradi4g02168	LOC103636194*|LOC103636194*	OsKitaake01g285950*|OsKitaake01g285950*|OsKitaake01g286100*|OsKitaake01g286100*	Pavir.5KG487000*|Pavir.5KG487000*	CFC21_064244|CFC21_064244
17788	3	10557.4285714286		Sobic.008G162900|Sobic.008G172300+|Sobic.008G162900+	Sevir.9G271600*	Bradi3g17110*	LOC100193229	OsKitaake05g094900*		CFC21_109436*
62978	3	10557.4545454545								CFC21_064241
62979	3	10557.4666666667	PhHAL.6G194300*	Sobic.007G132700*	Sevir.6G160500*	Bradi3g36380*	LOC100285509*	OsKitaake12g206801	Pavir.6KG256500*
62980	3	10557.6			Sevir.6G181200*				Pavir.3KG542301
62981	3	10557.6363636364								CFC21_064239|CFC21_064240+|CFC21_070034
62982	3	10557.7777777778	PhHAL.9G086100*	Sobic.001G090500*	Sevir.9G091300*	Bradi4g02150	LOC100383052*	OsKitaake03g337800*	Pavir.9KG467348*	CFC21_067650*
62983	3	10557.8							Pavir.3KG542401
17789	3	10558	PhHAL.3G467200|PhHAL.3G467200+|PhHAL.4G228000*	Sobic.008G163000|Sobic.008G163000+	Sevir.3G400500|Sevir.3G400500+	Bradi4g02140|Bradi4g02140+	LOC103650488	OsKitaake12g207000|OsKitaake12g207000+	Pavir.3KG542500|Pavir.3KG542500+|Pavir.2KG262474*	CFC21_064237|CFC21_070017|CFC21_076005|CFC21_064237+|CFC21_088385*
62984	3	10558.2	PhHAL.3G467300						Pavir.9NG403828*
62985	3	10558.2		Sobic.002G216700*|Sobic.002G216700*|Sobic.002G216700*|Sobic.002G216700*	Sevir.3G400601	Bradi1g58588*|Bradi1g58588*|Bradi1g58588*|Bradi1g58588*		OsKitaake05g053400*|OsKitaake05g053400*|OsKitaake05g053400*|OsKitaake05g053400*	Pavir.3KG542701|Pavir.3KG542701|Pavir.3NG287100|Pavir.3NG287100|Pavir.3KG542701+|Pavir.3KG542701+|Pavir.3KG542701+|Pavir.3KG542701+	CFC21_064082|CFC21_064082|CFC21_064081+|CFC21_064081+|CFC21_043472*|CFC21_043472*|CFC21_043472*|CFC21_043472*
17790	3	10558.2857142857					LOC118476077
62986	3	10558.3333333333	PhHAL.3G467600|PhHAL.3G467600|PhHAL.3G467600+|PhHAL.3G467600+|PhHAL.3G467600+		Sevir.6G076400*|Sevir.6G076400*|Sevir.6G076400*			OsKitaake01g477600*|OsKitaake01g477600*|OsKitaake01g477600*	Pavir.3NG287141|Pavir.3KG542101|Pavir.3KG542101	CFC21_068818*|CFC21_068818*|CFC21_068818*
62987	3	10558.4	PhHAL.3G467500	Sobic.008G163200|Sobic.008G163200|Sobic.008G163200+|Sobic.008G163200+|Sobic.008G163200+|Sobic.008G163200+|Sobic.008G163200+	Sevir.9G104600*|Sevir.9G104600*|Sevir.9G104600*|Sevir.9G104600*|Sevir.9G104600*	Bradi1g09816*|Bradi1g09816*|Bradi1g09816*|Bradi1g09816*|Bradi1g09816*		OsKitaake12g190000|OsKitaake12g190000|OsKitaake02g291700*|OsKitaake02g291700*|OsKitaake02g291700*|OsKitaake02g291700*|OsKitaake02g291700*	Pavir.3KG542600|Pavir.3KG542600|Pavir.3NG287200|Pavir.3NG287200|Pavir.3KG542600+|Pavir.3KG542600+|Pavir.3KG542600+|Pavir.3KG542600+|Pavir.3KG542600+	CFC21_107585*|CFC21_107585*|CFC21_107585*|CFC21_107585*|CFC21_107585*
62988	3	10558.6			Sevir.3G400800				Pavir.8NG084902*
62989	3	10558.7777777778							Pavir.3NG286600
62990	3	10558.8	PhHAL.1G096300*	Sobic.001G511400*	Sevir.3G400900		LOC100381940*		Pavir.1KG181400*
17791	3	10559	PhHAL.3G467800|PhHAL.3G467800+	Sobic.008G163400|Sobic.008G163400+	Sevir.3G401000|Sevir.3G401000+|Sevir.9G520800*	Bradi4g02117|Bradi4g02117+|Bradi2g18573*	LOC100273546	OsKitaake12g100000*	Pavir.3KG542900|Pavir.3NG286400|Pavir.3KG542900+	CFC21_064234|CFC21_070021|CFC21_012284*|CFC21_030311*
62991	3	10559						OsKitaake02g369500*|OsKitaake02g369500*		CFC21_076003|CFC21_070019|CFC21_070019
17792	3	10559.1428571429	PhHAL.9G277600*	Sobic.004G358900*	Sevir.9G268700*		LOC109943464|LOC100280268*	OsKitaake03g258900*	Pavir.9KG250739*	CFC21_064119*
62992	3	10559.3333333333							Pavir.3KG542950
62993	3	10559.3333333333	PhHAL.9G153000*	Sobic.001G159300*	Sevir.9G159200*	Bradi1g13990*	LOC103626048*	OsKitaake12g207200	Pavir.9KG076700*	CFC21_067551*
62994	3	10559.3333333333	PhHAL.3G035800*|PhHAL.3G035800*	Sobic.008G043700*|Sobic.008G043700*	Sevir.7G307700*|Sevir.7G307700*	Bradi4g41976*|Bradi4g41976*	LOC100278735*|LOC100278735*	OsKitaake12g045000*|OsKitaake12g045000*	Pavir.3KG029400*|Pavir.3KG029400*	CFC21_064235|CFC21_070020|CFC21_070020
17793	3	10560	PhHAL.3G468000|PhHAL.3G468000+	Sobic.008G163600|Sobic.008G163600+|Sobic.010G060900*	Sevir.3G401200|Sevir.3G401200+|Sevir.9G496700*	Bradi4g02090|Bradi4g02090+|Bradi3g00158*	LOC100277791	OsKitaake12g207300|OsKitaake12g207300+	Pavir.3KG543100|Pavir.3NG286200|Pavir.3KG543100+|Pavir.9NG086000+	CFC21_064233|CFC21_070023|CFC21_076000|CFC21_064233+
17794	3	10560	PhHAL.3G467700|PhHAL.3G476400+|PhHAL.3G467700+|PhHAL.4G162900*	Sobic.008G163300|Sobic.008G163300+	Sevir.3G400700|Sevir.3G404733+|Sevir.3G400700+	Bradi4g02130*	LOC100381537	OsKitaake03g352800+|OsKitaake12g100100*	Pavir.3KG542800|Pavir.3NG287182|Pavir.3KG553400+|Pavir.3KG542800+|Pavir.2KG221658*	CFC21_064236|CFC21_070018|CFC21_076004|CFC21_064236+|CFC21_105146*
62995	3	10560.3333333333	PhHAL.3G468100						Pavir.3KG543150|Pavir.3KG543150|Pavir.3KG543150+|Pavir.3KG543150+
62996	3	10560.5			Sevir.3G401350
62997	3	10560.6666666667		Sobic.008G163750
62998	3	10560.6666666667						OsKitaake12g207501
62999	3	10560.75			Sevir.3G401400
17795	3	10560.8571428571	PhHAL.3G467900|PhHAL.3G467900+|PhHAL.3G016700*	Sobic.008G163500|Sobic.008G163500+|Sobic.005G021400*	Sevir.3G401100|Sevir.3G401100+	Bradi4g02100|Bradi4g02100+	LOC100383022	OsKitaake12g207100|OsKitaake12g207100+|OsKitaake11g016300*	Pavir.3KG543000|Pavir.3NG286300|Pavir.3KG543000+|Pavir.3KG013500*	CFC21_070022|CFC21_076002|CFC21_070022+|CFC21_076961*
17796	3	10561	PhHAL.3G468300|PhHAL.3G468300+|PhHAL.4G163000*	Sobic.008G163800|Sobic.008G163800+	Sevir.3G401500|Sevir.3G401500+	Bradi4g02080|Bradi4g02080+	LOC100274591	OsKitaake12g207600|OsKitaake12g207600+	Pavir.3KG543233|Pavir.3NG286000|Pavir.3KG543233+|Pavir.2KG284754*	CFC21_064230|CFC21_070013|CFC21_075996|CFC21_064230+
63000	3	10561.125		Sobic.008G163900|Sobic.008G164000+
63001	3	10561.1666666667	PhHAL.3G468400
63002	3	10561.1666666667	PhHAL.6G183700*|PhHAL.6G183700*	Sobic.008G164101|Sobic.008G164101|Sobic.008G164101+|Sobic.008G164101+					Pavir.3KG543266|Pavir.3KG543266+|Pavir.3KG543266+
63003	3	10561.3333333333							Pavir.3KG543299
63004	3	10561.3333333333			Sevir.3G401850
63005	3	10561.375		Sobic.008G164201
63006	3	10561.4375	PhHAL.7G068500*	Sobic.003G014200*	Sevir.1G160700*		LOC103625890*	OsKitaake12g110300*	Pavir.5NG612600*	CFC21_070009
63007	3	10561.5	PhHAL.3G468600						Pavir.3NG078806*
63008	3	10561.5							Pavir.3KG543332
63009	3	10561.5	PhHAL.5G427200*	Sobic.004G346700*				OsKitaake03g010800*	Pavir.3NG285800
63010	3	10561.5	PhHAL.5G142900*	Sobic.003G310400*	Sevir.3G401900	Bradi2g52090*		OsKitaake01g360600*	Pavir.5KG564800*	CFC21_044637*
63011	3	10561.5		Sobic.008G164300					Pavir.5NG435200*
63012	3	10561.5		Sobic.004G325500*|Sobic.004G325500*	Sevir.9G123666*|Sevir.9G123666*			OsKitaake03g278800*|OsKitaake03g278800*		CFC21_075998|CFC21_070015|CFC21_070015
63013	3	10561.625		Sobic.008G164375
63014	3	10561.6666666667	PhHAL.3G468700
63015	3	10561.6666666667	PhHAL.2G181200*		Sevir.9G266900*		LOC109943199*		Pavir.3KG543365
63016	3	10561.6666666667			Sevir.3G402000	Bradi5g02430*	LOC103648084*			CFC21_106575*
17797	3	10561.7142857143		Sobic.002G054500*			LOC109943703	OsKitaake07g062300*		CFC21_107330*
63017	3	10561.75		Sobic.008G164450
63018	3	10561.8333333333	PhHAL.3G468800
63019	3	10561.8333333333		Sobic.007G111700*	Sevir.3G402101		LOC542490*	OsKitaake08g241700*		CFC21_059253*
63020	3	10561.875		Sobic.008G164525					Pavir.6KG246518*
63021	3	10561.875	PhHAL.9G466200*|PhHAL.9G466200*	Sobic.001G361800*|Sobic.001G361800*	Sevir.9G397000*|Sevir.9G397000*	Bradi1g61680*|Bradi1g61680*	LOC103635297*|LOC103635297*	OsKitaake03g187900*|OsKitaake03g187900*	Pavir.9KG415200*|Pavir.9KG415200*	CFC21_070008|CFC21_064226|CFC21_064226
17798	3	10562	PhHAL.3G469000|PhHAL.3G469000+|PhHAL.9G265600*	Sobic.008G164600|Sobic.008G164600+|Sobic.K031400*	Sevir.3G402200|Sevir.3G402200+|Sevir.1G145661*	Bradi4g02070|Bradi4g02070+	LOC100216669|LOC118473329*	OsKitaake12g207700|OsKitaake12g207700+	Pavir.3KG534900|Pavir.3KG534900+|Pavir.2KG298130*	CFC21_075994|CFC21_075994+|CFC21_111133*
63022	3	10562							Pavir.3NG285700
63023	3	10562.3125	PhHAL.4G237600*	Sobic.010G005700*	Sevir.4G026400*		LOC100276217*	OsKitaake12g005401*	Pavir.3KG109600*	CFC21_070006|CFC21_070007+
63024	3	10562.5	PhHAL.3G469100						Pavir.3KG534933|Pavir.3KG534933|Pavir.3KG534933+|Pavir.3KG534933+
63025	3	10562.5	PhHAL.1G321400*						Pavir.3NG285741
63026	3	10562.5		Sobic.008G164700|Sobic.008G164700|Sobic.008G164700+|Sobic.008G164700+|Sobic.008G164700+	Sevir.3G402250|Sevir.3G402250+|Sevir.3G402250+|Sevir.3G402250+	Bradi4g02065|Bradi4g02065|Bradi4g02065+|Bradi4g02065+|Bradi4g02065+
17799	3	10562.5714285714	PhHAL.4G157700*			Bradi2g13091*	LOC111589926|LOC118473093+			CFC21_011457*
63027	3	10562.75					LOC103632501*|LOC103632501*			CFC21_070005|CFC21_064224|CFC21_064224
17800	3	10563	PhHAL.3G469200|PhHAL.3G469200+	Sobic.008G164800|Sobic.008G164800+	Sevir.3G402300|Sevir.3G402300+	Bradi4g02060|Bradi4g02060+	LOC103650490|LOC118473923*	OsKitaake12g207900|OsKitaake12g207900+	Pavir.3KG534966|Pavir.3KG534966+	CFC21_075993|CFC21_075993+
63028	3	10563		Sobic.008G165200|Sobic.008G165200|Sobic.008G165200+|Sobic.008G165200+|Sobic.008G165200+|Sobic.008G165200+	Sevir.3G401600|Sevir.3G401600|Sevir.3G401700+|Sevir.3G401700+|Sevir.3G401800+|Sevir.3G401800+|Sevir.3G405500+|Sevir.3G405500+|Sevir.3G351200*|Sevir.3G351200*|Sevir.3G351200*|Sevir.3G351200*	Bradi1g24996*|Bradi1g24996*|Bradi1g24996*|Bradi1g24996*			Pavir.3NG285400|Pavir.3NG285441+|Pavir.3KG543398|Pavir.3KG543398	CFC21_107105*|CFC21_107105*|CFC21_107105*|CFC21_107105*
63029	3	10563.1875						OsKitaake03g011100*|OsKitaake03g011100*		CFC21_070004|CFC21_064222|CFC21_064222
63030	3	10563.3333333333		Sobic.008G164850
17801	3	10563.4285714286	PhHAL.3G468200|PhHAL.3G468200+|PhHAL.8G017800*	Sobic.008G163700|Sobic.008G163700+|Sobic.005G021500*	Sevir.3G401300|Sevir.3G401300+	Bradi4g26227*	LOC100280260|LOC103651671*	OsKitaake12g207400|OsKitaake12g207400+|OsKitaake11g016400*	Pavir.3KG543200|Pavir.3NG286100|Pavir.3KG543200+|Pavir.3KG013100*	CFC21_064232|CFC21_070016|CFC21_075999|CFC21_064232+|CFC21_052687*
63031	3	10563.5							Pavir.3NG285482
63032	3	10563.5		Sobic.006G024101*	Sevir.4G223105*			OsKitaake05g048400*	Pavir.1KG139005*	CFC21_064228
63033	3	10563.625	PhHAL.9G085500*	Sobic.001G089800*	Sevir.9G090600*	Bradi1g08620*	LOC103625884*	OsKitaake03g338600*	Pavir.9KG466406*	CFC21_070003
63034	3	10563.6666666667						OsKitaake12g208100
17802	3	10564	PhHAL.3G469400|PhHAL.3G469400+|PhHAL.7G310100*	Sobic.008G165000|Sobic.008G165000+|Sobic.006G243400*	Sevir.3G402500|Sevir.3G402500+|Sevir.7G276300*	Bradi4g02040|Bradi4g02040+	LOC100194364|LOC100280735*	OsKitaake12g208200|OsKitaake12g208200+|OsKitaake04g288300*	Pavir.3KG535400|Pavir.3NG285523|Pavir.3KG535400+|Pavir.7KG423300*	CFC21_075989|CFC21_075989+|CFC21_019545*
63035	3	10564.0625	PhHAL.5G224000*	Sobic.003G238400*	Sevir.5G252900*	Bradi2g45190*		OsKitaake01g261200*	Pavir.5KG442500*	CFC21_070002
17803	3	10564.2857142857	PhHAL.9G506500*	Sobic.008G163100|Sobic.008G163100+	Sevir.9G438200*	Bradi1g64841*	LOC100381834		Pavir.9KG553300*
63036	3	10564.3333333333	PhHAL.2G304300*	Sobic.002G250400*	Sevir.2G267700*	Bradi4g33910*	LOC100191922*	OsKitaake09g149200*	Pavir.2KG411490*	CFC21_075987
63037	3	10564.5		Sobic.006G099400*		Bradi2g45102*			Pavir.5KG170077*	CFC21_070001
63038	3	10564.6666666667	PhHAL.2G304200*	Sobic.002G250300*	Sevir.2G267632*	Bradi4g33907*		OsKitaake09g149100*	Pavir.2KG411480*	CFC21_075986
63039	3	10564.9375	PhHAL.4G156600*	Sobic.001G394532*			atpH*	OsKitaake10g068100*	Pavir.5KG170100*	CFC21_070000
17804	3	10565	PhHAL.3G469500|PhHAL.3G469500+|PhHAL.8G017900*	Sobic.008G165100|Sobic.003G316100*|Sobic.005G021600*	Sevir.3G402600|Sevir.1G093300*	Bradi4g02030|Bradi4g02030+|Bradi4g26240*	LOC100216762|LOC100275387*	OsKitaake12g212300|OsKitaake12g212300+|OsKitaake09g102701*	Pavir.3KG535500|Pavir.3NG284500|Pavir.3KG535500+|Pavir.3KG013000*	CFC21_064229|CFC21_070012|CFC21_015965*|CFC21_030647*
63040	3	10565						OsKitaake12g208300	Pavir.5NG397943*
63041	3	10565			Sevir.8G099300*	Bradi2g11337*		OsKitaake09g148600*	Pavir.2NG388300*	CFC21_075985
17805	3	10565.1428571429	PhHAL.3G469300|PhHAL.3G469300+	Sobic.008G164900|Sobic.008G164900+	Sevir.3G402400|Sevir.3G402400+	Bradi4g02050|Bradi4g02050+	LOC103640594|LOC109944040*	OsKitaake12g208000|OsKitaake12g208000+	Pavir.3KG535200|Pavir.3KG535200+	CFC21_075990|CFC21_075990+
63042	3	10565.3333333333								CFC21_075984
63043	3	10565.375						OsKitaake03g297433*	Pavir.3NG010500*	CFC21_069999
63044	3	10565.5	PhHAL.6G078000*						Pavir.3KG535533
63045	3	10565.6666666667		Sobic.008G165233	Sevir.8G142300*				Pavir.6NG036824*
63046	3	10565.6666666667								CFC21_075982
17806	3	10566	PhHAL.3G469700|PhHAL.3G469700+	Sobic.008G165266|Sobic.008G165300+|Sobic.008G165600+|Sobic.008G165800+|Sobic.008G165266+	Sevir.3G402700|Sevir.3G402700+	Bradi4g02020|Bradi4g02020+	LOC100273918|LOC100284829	OsKitaake12g208400|OsKitaake12g208400+	Pavir.3KG535600|Pavir.3NG284400|Pavir.3KG535600+	CFC21_064227|CFC21_070011|CFC21_076117|CFC21_076117|CFC21_064344+|CFC21_070151+|CFC21_064227+
63047	3	10566.2	PhHAL.6G229200*|PhHAL.6G229200*	Sobic.007G216201*|Sobic.007G216201*	Sevir.6G192700*|Sevir.6G192700*	Bradi3g38480*|Bradi3g38480*		OsKitaake08g188100*|OsKitaake08g188100*	Pavir.6KG318500*|Pavir.6KG318500*	CFC21_064225|CFC21_075978|CFC21_075978|CFC21_075979+|CFC21_075979+
63048	3	10566.25	PhHAL.8G018500*	Sobic.008G165401				OsKitaake08g200900*	Pavir.8NG039200*
63049	3	10566.4								CFC21_064223
63050	3	10566.5	PhHAL.3G469800
63051	3	10566.5		Sobic.008G165500
63052	3	10566.6								CFC21_064221
63053	3	10566.6666666667		Sobic.001G174800*		Bradi2g31860*		OsKitaake01g218000*	Pavir.5NG350181*	CFC21_075977
63054	3	10566.6875				Bradi4g23716*|Bradi4g23716*|Bradi4g23716*		OsKitaake02g138700*|OsKitaake02g138700*|OsKitaake02g138700*		CFC21_069996|CFC21_064217|CFC21_064217|CFC21_075817|CFC21_075817|CFC21_064096+|CFC21_064096+|CFC21_064097+|CFC21_064097+|CFC21_064220+|CFC21_064220+|CFC21_075818+|CFC21_075818+|CFC21_075819+|CFC21_075819+
63055	3	10566.7								CFC21_064218|CFC21_069997|CFC21_069997|CFC21_075976|CFC21_075976
17807	3	10567	PhHAL.3G470000|PhHAL.3G470000+	Sobic.008G165900|Sobic.008G165900+|Sobic.008G018800*	Sevir.3G402800|Sevir.3G402800+	Bradi4g02000|Bradi4g02000+	LOC103650492|LOC100501766|LOC100274498*	OsKitaake12g208500|OsKitaake12g208500+|OsKitaake11g016600*	Pavir.3KG535800|Pavir.3NG284200|Pavir.3KG535800+	CFC21_064214|CFC21_069993|CFC21_075972|CFC21_064216+|CFC21_064214+
63056	3	10567.125	PhHAL.9G277400*|PhHAL.9G277400*|PhHAL.9G277400*	Sobic.001G261460*|Sobic.001G261460*|Sobic.001G261460*	Sevir.9G268800*|Sevir.9G268800*|Sevir.9G268800*		LOC103626267*|LOC103626267*|LOC103626267*	OsKitaake10g077000*|OsKitaake10g077000*|OsKitaake10g077000*	Pavir.9KG249900*|Pavir.9KG249900*|Pavir.9KG249900*	CFC21_069995|CFC21_064215|CFC21_064215|CFC21_075974|CFC21_075974|CFC21_064219+|CFC21_064219+
17808	3	10567.5	PhHAL.7G309000*	Sobic.006G241900*	Sevir.7G275300*	Bradi5g24040*	LOC103645068	OsKitaake04g287500*	Pavir.7KG422200*	CFC21_019571*
63057	3	10567.5		Sobic.008G166000
63058	3	10567.5		Sobic.004G308800*	Sevir.2G178400*	Bradi2g38974*				CFC21_064213
63059	3	10567.5625				Bradi2g01185*|Bradi2g01185*				CFC21_069994|CFC21_075973|CFC21_075973|CFC21_075975+|CFC21_075975+
63060	3	10567.6666666667	PhHAL.1G048200*|PhHAL.1G048200*|PhHAL.1G048200*	Sobic.004G053500*|Sobic.004G053500*|Sobic.004G053500*	Sevir.1G073800*|Sevir.1G073800*|Sevir.1G073800*	Bradi1g17710*|Bradi1g17710*|Bradi1g17710*	LOC100383873*|LOC100383873*|LOC100383873*	OsKitaake02g053800*|OsKitaake02g053800*|OsKitaake02g053800*	Pavir.1NG062700*|Pavir.1NG062700*|Pavir.1NG062700*	CFC21_075970|CFC21_064211|CFC21_064211|CFC21_069989|CFC21_069989
63061	3	10567.8333333333				Bradi4g01972				CFC21_112129*
17809	3	10568	PhHAL.3G470100|PhHAL.3G470100+	Sobic.008G166050|Sobic.008G166050+	Sevir.3G402900|Sevir.3G402900+	Bradi4g01990|Bradi4g01990+	LOC103650493|LOC103640595	OsKitaake12g208600|OsKitaake12g208600+	Pavir.3KG535833|Pavir.3NG284241|Pavir.3KG535833+	CFC21_064212|CFC21_069990|CFC21_075971|CFC21_064212+
63062	3	10568.1428571429								CFC21_069988
63063	3	10568.3333333333								CFC21_075969
63064	3	10568.6666666667				Bradi4g01966|Bradi4g01945+		OsKitaake12g209000*|OsKitaake12g209000*		CFC21_064204|CFC21_064204|CFC21_015991*|CFC21_015991*|CFC21_069978*|CFC21_069978*
63065	3	10568.7142857143								CFC21_069986
17810	3	10569					LOC109945085		Pavir.9KG016425+|Pavir.6KG380212*
63066	3	10569								CFC21_064210
63067	3	10569	PhHAL.9G375200*	Sobic.007G088500*		Bradi3g58231*		OsKitaake02g187300*	Pavir.5NG446880*	CFC21_075968
63068	3	10569.5							Pavir.3NG288700
63069	3	10569.5			Sevir.3G403000
63070	3	10569.5	PhHAL.3G079400*	Sobic.009G203100*	Sevir.3G073700*	Bradi2g39870*		OsKitaake12g208800	Pavir.3NG037426*	CFC21_000147*
63071	3	10569.5								CFC21_064209
63072	3	10569.6666666667								CFC21_075967
17811	3	10569.75					LOC109943704
17812	3	10570		Sobic.007G167600*		Bradi1g50910*	LOC103650494	OsKitaake08g249700*		CFC21_107332*
63073	3	10570	PhHAL.1G067500*	Sobic.004G075200*	Sevir.1G053300*	Bradi3g06700*	LOC100276260*	OsKitaake02g071900*	Pavir.1NG056800*	CFC21_064208
63074	3	10570.3333333333				Bradi4g01935|Bradi4g01935+|Bradi4g01935+		OsKitaake12g209200|OsKitaake12g209200|OsKitaake12g209200+|OsKitaake12g209200+
63075	3	10570.5	PhHAL.1G067400*	Sobic.004G075100*	Sevir.1G053400*	Bradi3g06695*	LOC100276159*	OsKitaake02g071800*	Pavir.1NG057000*	CFC21_064207|CFC21_064206+
17813	3	10571	PhHAL.3G470200|PhHAL.3G470200+|PhHAL.4G002300*	Sobic.008G166100|Sobic.008G166100+|Sobic.007G167700*	Sevir.3G403100|Sevir.3G403100+	Bradi4g01980|Bradi4g01980+|Bradi3g01201*	LOC100501240|LOC100277774*	OsKitaake12g208900|OsKitaake12g208900+|OsKitaake08g249600*	Pavir.3KG536200|Pavir.3NG288500|Pavir.3KG536200+|Pavir.6KG411066*	CFC21_064205|CFC21_069979|CFC21_075965|CFC21_069979+|CFC21_107331*
63076	3	10571.1428571429		Sobic.008G166250
63077	3	10571.1818181818								CFC21_075961
63078	3	10571.25	PhHAL.3G470300	Sobic.008G166200|Sobic.008G166200|Sobic.008G166200+|Sobic.008G166200+|Sobic.008G166200+	Sevir.3G403300|Sevir.3G403300|Sevir.3G403300+|Sevir.3G403300+|Sevir.3G403300+				Pavir.6NG026300*|Pavir.6NG026300*|Pavir.6NG026300*
63079	3	10571.25							Pavir.3KG536100
63080	3	10571.25							Pavir.3NG288541
63081	3	10571.25				Bradi4g01945*		OsKitaake12g209000		CFC21_015991*
63082	3	10571.2727272727	PhHAL.3G139300*|PhHAL.3G139300*	Sobic.009G001900*|Sobic.009G001900*	Sevir.3G117000*|Sevir.3G117000*	Bradi2g39900*|Bradi2g39900*	LOC100282246*|LOC100282246*	OsKitaake05g002500*|OsKitaake05g002500*	Pavir.3KG199500*|Pavir.3KG199500*	CFC21_075960|CFC21_069974|CFC21_069974
63083	3	10571.2857142857		Sobic.008G166400|Sobic.008G166550+|Sobic.008G167300+|Sobic.008G167500+
63084	3	10571.3333333333								CFC21_069976|CFC21_064203|CFC21_064203|CFC21_075962|CFC21_075962
63085	3	10571.3571428571		Sobic.008G166700					Pavir.8KG064968*	CFC21_078479*
63086	3	10571.4				Bradi4g01966|Bradi4g01966|Bradi4g01945+|Bradi4g01945+|Bradi4g01945+|Bradi4g01945+|Bradi4g01945+|Bradi4g01945+		OsKitaake12g209000*|OsKitaake12g209000*|OsKitaake12g209000*|OsKitaake12g209000*		CFC21_064204|CFC21_069971|CFC21_069971|CFC21_075957|CFC21_075957|CFC21_069977+|CFC21_069977+|CFC21_069978+|CFC21_069978+|CFC21_069983+|CFC21_069983+|CFC21_075958+|CFC21_075958+|CFC21_075963+|CFC21_075963+|CFC21_075964+|CFC21_075964+
63087	3	10571.4285714286		Sobic.008G166800
63088	3	10571.4545454545								CFC21_075957|CFC21_075958+|CFC21_075963+|CFC21_075964+|CFC21_064204|CFC21_064204|CFC21_069971|CFC21_069971|CFC21_069977+|CFC21_069977+|CFC21_069978+|CFC21_069978+|CFC21_069983+|CFC21_069983+
17814	3	10571.5	PhHAL.2G441000*	Sobic.002G382600*	Sevir.5G011400*	Bradi1g20720*	LOC103640597	OsKitaake07g236500*	Pavir.2KG543500*	CFC21_015955*
63089	3	10571.5	PhHAL.3G470400	Sobic.008G167400|Sobic.008G167400|Sobic.008G167400+|Sobic.008G167400+|Sobic.008G167400+|Sobic.008G167400+	Sevir.3G413900|Sevir.3G413900+|Sevir.3G413900+|Sevir.3G413900+|Sevir.3G413900+|Sevir.3G414100+			OsKitaake09g179700*|OsKitaake09g179700*|OsKitaake09g179700*|OsKitaake09g179700*	Pavir.3KG536400|Pavir.3KG536400|Pavir.3NG284000|Pavir.3NG284000|Pavir.3NG284000+|Pavir.3NG284000+|Pavir.3NG284000+|Pavir.3NG284000+
63090	3	10571.5		Sobic.008G166900					Pavir.7KG430200*
63091	3	10571.5714285714	PhHAL.2G392200*	Sobic.008G167000	Sevir.2G357100*		LOC100285044*		Pavir.2KG478500*
63092	3	10571.6428571429		Sobic.008G167100			LOC103640438*		Pavir.4NG206300*
63093	3	10571.7142857143		Sobic.008G167200	Sevir.3G257000*	Bradi1g58930*	LOC103646603*		Pavir.8KG018352*	CFC21_044683*
63094	3	10571.75	PhHAL.3G470500	Sobic.008G167600|Sobic.008G167600|Sobic.008G167600+|Sobic.008G167600+|Sobic.008G167600+|Sobic.008G167600+|Sobic.008G167600+|Sobic.008G167600+|Sobic.008G167600+|Sobic.008G167600+|Sobic.008G167600+	Sevir.3G413700|Sevir.3G413700+|Sevir.3G413700+|Sevir.3G413700+|Sevir.3G413700+|Sevir.3G413700+|Sevir.3G413700+|Sevir.3G413700+|Sevir.3G413700+|Sevir.3G413700+	Bradi4g01940|Bradi4g01940|Bradi4g01940+|Bradi4g01940+|Bradi4g01940+|Bradi4g01940+|Bradi4g01940+|Bradi4g01940+|Bradi4g01940+|Bradi4g01940+|Bradi4g01940+		OsKitaake12g209100|OsKitaake12g209100|OsKitaake12g209100+|OsKitaake12g209100+|OsKitaake12g209100+|OsKitaake12g209100+|OsKitaake12g209100+|OsKitaake12g209100+|OsKitaake12g209100+|OsKitaake12g209100+|OsKitaake12g209100+	Pavir.3KG536500|Pavir.3KG536500|Pavir.3NG283800|Pavir.3NG283800|Pavir.3KG536500+|Pavir.3KG536500+|Pavir.3KG536500+|Pavir.3KG536500+|Pavir.3KG536500+|Pavir.3KG536500+|Pavir.3KG536500+|Pavir.3KG536500+|Pavir.3KG536500+	CFC21_064200|CFC21_064200|CFC21_069982|CFC21_069982|CFC21_075956|CFC21_075956|CFC21_064200+|CFC21_064200+|CFC21_064200+|CFC21_064200+|CFC21_064200+|CFC21_064200+|CFC21_064200+|CFC21_064200+|CFC21_064200+
63095	3	10571.7857142857	PhHAL.8G059500*	Sobic.008G167401	Sevir.8G071300*	Bradi4g23107*	LOC103652879*	OsKitaake11g064300*	Pavir.8KG091200*	CFC21_052931*
17815	3	10572	PhHAL.3G470600|PhHAL.3G470600+	Sobic.008G167700|Sobic.008G167700+	Sevir.3G413600|Sevir.3G413600+	Bradi4g01930|Bradi4g01930+	LOC103650495	OsKitaake12g209300|OsKitaake12g209300+	Pavir.3KG536533|Pavir.3NG283841|Pavir.3KG536533+	CFC21_064194|CFC21_069965|CFC21_075951|CFC21_064194+
63096	3	10572.2								CFC21_064202|CFC21_069975|CFC21_069975
63097	3	10572.2857142857		Sobic.008G177900|Sobic.008G177900|Sobic.008G178200+|Sobic.008G178200+|Sobic.008G178300+|Sobic.008G178300+|Sobic.008G178500+|Sobic.008G178500+|Sobic.008G178600+|Sobic.008G178600+|Sobic.006G222901*|Sobic.006G222901*	Sevir.3G403200|Sevir.3G414200|Sevir.7G048300*|Sevir.7G048300*	Bradi2g35767*|Bradi2g35767*|Bradi5g00871*|Bradi5g00871*		OsKitaake12g128500*|OsKitaake12g128500*	Pavir.6NG062400*|Pavir.6NG062400*|Pavir.7KG395100*|Pavir.7KG395100*	CFC21_010672*|CFC21_010672*
63098	3	10572.3333333333	PhHAL.9G270000*	Sobic.001G178500*	Sevir.2G051800*		LOC100303826*		Pavir.J088324*	CFC21_069973
63099	3	10572.380952381				Bradi1g27940*|Bradi1g27940*			Pavir.2KG422031*|Pavir.2KG422031*	CFC21_075949|CFC21_069961|CFC21_069961
63100	3	10572.4705882353								CFC21_064191
63101	3	10572.5714285714								CFC21_075948
63102	3	10572.6				Bradi5g12285*|Bradi5g12285*|Bradi5g12285*				CFC21_064201|CFC21_069972|CFC21_069972|CFC21_075959|CFC21_075959
63103	3	10572.7058823529								CFC21_064190
63104	3	10572.75							Pavir.3NG283882
63105	3	10572.7619047619								CFC21_075947
17816	3	10573					LOC109944831
63106	3	10573.0588235294								CFC21_069958
63107	3	10573.1428571429								CFC21_075942
63108	3	10573.1764705882								CFC21_064188
17817	3	10573.25	PhHAL.7G343300*	Sobic.008G166300|Sobic.006G279900*	Sevir.3G003700*	Bradi5g27480*	LOC100281566	OsKitaake03g052900*	Pavir.7KG361100*	CFC21_020148*
63109	3	10573.3333333333								CFC21_069970|CFC21_069981+
63110	3	10573.3333333333								CFC21_075940|CFC21_069954|CFC21_069954
63111	3	10573.4						OsKitaake11g028400*|OsKitaake11g028400*|OsKitaake11g028400*		CFC21_064199|CFC21_069968|CFC21_069968|CFC21_075954|CFC21_075954
63112	3	10573.4117647059	PhHAL.9G371600*|PhHAL.9G371600*|PhHAL.9G371600*	Sobic.001G277400*|Sobic.001G277400*|Sobic.001G277400*	Sevir.9G305300*|Sevir.9G305300*|Sevir.9G305300*	Bradi3g20530*|Bradi3g20530*|Bradi3g20530*	LOC103637767*|LOC103637767*|LOC103637767*	OsKitaake03g269800*|OsKitaake03g269800*|OsKitaake03g269800*	Pavir.1KG251500*|Pavir.1KG251500*|Pavir.1KG251500*	CFC21_064186|CFC21_069956|CFC21_069956|CFC21_075944|CFC21_075944
63113	3	10573.5	PhHAL.3G470700	Sobic.004G330600*|Sobic.004G330600*|Sobic.004G330600*|Sobic.004G330600*	Sevir.3G413500|Sevir.3G413500|Sevir.3G413500+|Sevir.3G413500+|Sevir.3G413500+|Sevir.3G413500+	Bradi2g61850*|Bradi2g61850*|Bradi2g61850*|Bradi2g61850*	LOC100282878*|LOC100282878*|LOC100282878*|LOC100282878*	OsKitaake02g007800*|OsKitaake02g007800*|OsKitaake02g007800*|OsKitaake02g007800*	Pavir.3KG536566|Pavir.3KG536566|Pavir.3NG283500|Pavir.3NG283500	CFC21_068229*|CFC21_068229*|CFC21_068229*|CFC21_068229*
63114	3	10573.6470588235	PhHAL.9G125500*|PhHAL.9G125500*	Sobic.001G129400*|Sobic.001G129400*	Sevir.9G019400*|Sevir.9G019400*	Bradi1g11890*|Bradi1g11890*	LOC100277200*|LOC100277200*	OsKitaake03g300100*|OsKitaake03g300100*	Pavir.9NG160400*|Pavir.9NG160400*	CFC21_064185|CFC21_069955|CFC21_069955
63115	3	10573.6666666667				Bradi5g15889*|Bradi5g15889*		OsKitaake07g038600*|OsKitaake07g038600*		CFC21_069969|CFC21_069980+|CFC21_075955|CFC21_075955
63116	3	10573.7142857143	PhHAL.5G340500*|PhHAL.5G340500*|PhHAL.5G340500*	Sobic.003G163500*|Sobic.003G163500*|Sobic.003G163500*	Sevir.5G167100*|Sevir.5G167100*|Sevir.5G167100*	Bradi2g12960*|Bradi2g12960*|Bradi2g12960*	LOC103650186*|LOC103650186*|LOC103650186*	OsKitaake01g168700*|OsKitaake01g168700*|OsKitaake01g168700*	Pavir.5KG238200*|Pavir.5KG238200*|Pavir.5KG238200*	CFC21_075938|CFC21_075945+|CFC21_075946+|CFC21_064189|CFC21_064189|CFC21_069952|CFC21_069952|CFC21_064187+|CFC21_064187+|CFC21_069957+|CFC21_069957+|CFC21_069959+|CFC21_069959+|CFC21_069960+|CFC21_069960+
63117	3	10573.8		Sobic.003G263600*						CFC21_064198
63118	3	10573.8823529412								CFC21_064184
63119	3	10573.9047619048								CFC21_075937
17818	3	10574					LOC118476690
63120	3	10574.1176470588	PhHAL.8G256900*|PhHAL.8G256900*|PhHAL.8G256900*	Sobic.006G018100*|Sobic.006G018100*|Sobic.006G018100*		Bradi2g21010*|Bradi2g21010*|Bradi2g21010*	LOC103641518*|LOC103641518*|LOC103641518*	OsKitaake08g057100*|OsKitaake08g057100*|OsKitaake08g057100*	Pavir.7KG057027*|Pavir.7KG057027*|Pavir.7KG057027*	CFC21_064183|CFC21_069953|CFC21_069953|CFC21_075939|CFC21_075939
63121	3	10574.2	PhHAL.5G405600*|PhHAL.5G405600*|PhHAL.5G405600*	Sobic.003G137100*|Sobic.003G137100*|Sobic.003G137100*	Sevir.5G032500*|Sevir.5G032500*|Sevir.5G032500*	Bradi2g11107*|Bradi2g11107*|Bradi2g11107*	LOC542554*|LOC542554*|LOC542554*	OsKitaake01g130800*|OsKitaake01g130800*|OsKitaake01g130800*	Pavir.5KG217707*|Pavir.5KG217707*|Pavir.5KG217707*	CFC21_064197|CFC21_069967|CFC21_069967|CFC21_075953|CFC21_075953
63122	3	10574.25							Pavir.3NG283300
63123	3	10574.2857142857								CFC21_075935|CFC21_075941+
63124	3	10574.3529411765								CFC21_064182
63125	3	10574.4761904762				Bradi1g75485*|Bradi1g75485*|Bradi1g75485*		OsKitaake09g058400*|OsKitaake09g058400*|OsKitaake09g058400*	Pavir.1KG356400*|Pavir.1KG356400*|Pavir.1KG356400*	CFC21_075930|CFC21_075931+|CFC21_075932+|CFC21_075933+|CFC21_075934+|CFC21_064180|CFC21_064180|CFC21_069846|CFC21_069846|CFC21_069950+|CFC21_069950+
63126	3	10574.5882352941								CFC21_064181|CFC21_069951|CFC21_069951|CFC21_075936|CFC21_075936
63127	3	10574.6	PhHAL.6G070800*|PhHAL.6G070800*|PhHAL.6G070800*	Sobic.005G159000*|Sobic.005G159000*|Sobic.005G159000*	Sevir.6G020400*|Sevir.6G020400*|Sevir.6G020400*	Bradi3g18300*|Bradi3g18300*|Bradi3g18300*	LOC103641165*|LOC103641165*|LOC103641165*	OsKitaake08g072000*|OsKitaake08g072000*|OsKitaake08g072000*	Pavir.6KG108900*|Pavir.6KG108900*|Pavir.6KG108900*	CFC21_064196|CFC21_064195+|CFC21_069966|CFC21_069966|CFC21_075952|CFC21_075952
63128	3	10574.6666666667								CFC21_075929
63129	3	10574.8571428571								CFC21_075928
17819	3	10575	PhHAL.3G470800|PhHAL.3G470800+|PhHAL.2G404800*	Sobic.008G167800|Sobic.008G167800+	Sevir.3G413400|Sevir.3G413400+	Bradi4g01910|Bradi4g01910+|Bradi1g24060*	LOC103650497|LOC103640598	OsKitaake12g209400|OsKitaake12g209400+|OsKitaake07g198200*	Pavir.3KG536700|Pavir.3NG283200|Pavir.3KG536700+|Pavir.2KG500500*	CFC21_064193|CFC21_069964|CFC21_064193+|CFC21_022818*
63130	3	10575.0588235294								CFC21_064179|CFC21_069793|CFC21_069793|CFC21_069744+|CFC21_069744+
63131	3	10575.1428571429						OsKitaake12g216900|OsKitaake12g216300+		CFC21_034883*
63132	3	10575.2380952381							Pavir.5KG310807*|Pavir.5KG310807*	CFC21_075925|CFC21_069945|CFC21_069945|CFC21_069948+|CFC21_069948+
63133	3	10575.2941176471	PhHAL.5G391800*|PhHAL.5G391800*|PhHAL.5G391800*	Sobic.003G148400*|Sobic.003G148400*|Sobic.003G148400*	Sevir.5G021100*|Sevir.5G021100*|Sevir.5G021100*	Bradi2g11860*|Bradi2g11860*|Bradi2g11860*	LOC100280285*|LOC100280285*|LOC100280285*	OsKitaake01g146600*|OsKitaake01g146600*|OsKitaake01g146600*	Pavir.5KG194700*|Pavir.5KG194700*|Pavir.5KG194700*	CFC21_064178|CFC21_069947|CFC21_069947|CFC21_075927|CFC21_075927
63134	3	10575.3333333333							Pavir.3NG283241
63135	3	10575.3333333333			Sevir.3G413350
63136	3	10575.3333333333		Sobic.008G167900
63137	3	10575.4285714286	PhHAL.1G121800*|PhHAL.1G121800*	Sobic.004G122700*|Sobic.004G122700*	Sevir.1G123600*|Sevir.1G123600*	Bradi3g15935*|Bradi3g15935*	LOC100283727*|LOC100283727*	OsKitaake08g046300*|OsKitaake08g046300*	Pavir.1KG147600*|Pavir.1KG147600*	CFC21_075924|CFC21_075926+|CFC21_069944|CFC21_069944
17820	3	10575.5	PhHAL.3G470900|PhHAL.3G470900+|PhHAL.8G035300*	Sobic.008G168000|Sobic.008G168000+|Sobic.002G406000*	Sevir.3G413300|Sevir.3G413300+	Bradi4g01900|Bradi4g01900+	LOC103640599|LOC103630777*	OsKitaake12g209500|OsKitaake12g209500+	Pavir.3KG536900|Pavir.3NG283100|Pavir.3KG536900+	CFC21_064192|CFC21_069962|CFC21_075950|CFC21_064192+|CFC21_019673*
63138	3	10575.619047619								CFC21_075923|CFC21_064177|CFC21_064177|CFC21_069943|CFC21_069943
63139	3	10575.6666666667						OsKitaake12g209600
63140	3	10575.8095238095	PhHAL.6G208600*|PhHAL.6G208600*|PhHAL.6G208600*	Sobic.007G143000*|Sobic.007G143000*|Sobic.007G143000*	Sevir.4G296100*|Sevir.4G296100*|Sevir.4G296100*	Bradi1g71650*|Bradi1g71650*|Bradi1g71650*	LOC100283761*|LOC100283761*|LOC100283761*	OsKitaake08g129000*|OsKitaake08g129000*|OsKitaake08g129000*	Pavir.6KG055800*|Pavir.6KG055800*|Pavir.6KG055800*	CFC21_075921|CFC21_064176|CFC21_064176|CFC21_069941|CFC21_069941
63141	3	10575.8823529412							Pavir.5KG334807*	CFC21_069946|CFC21_069949+
17821	3	10576	PhHAL.3G471000|PhHAL.3G471000+	Sobic.008G168100|Sobic.008G168100+	Sevir.3G413200|Sevir.3G413200+	Bradi4g01887|Bradi4g01887+	LOC100274567|LOC100279785	OsKitaake12g209700|OsKitaake12g209700+	Pavir.3KG537000|Pavir.3NG283000|Pavir.3KG537000+	CFC21_064174|CFC21_069940|CFC21_075920|CFC21_064174+
63142	3	10576.1666666667								CFC21_069935|CFC21_064095|CFC21_064095
63143	3	10576.3333333333								CFC21_069934|CFC21_064167|CFC21_064167
63144	3	10576.4285714286				Bradi4g01882
63145	3	10576.6666666667								CFC21_075913|CFC21_075915+
17822	3	10577					LOC103650499
17823	3	10577	PhHAL.5G144400*	Sobic.008G168200|Sobic.008G168200+	Sevir.3G392400|Sevir.3G392400+	Bradi2g12857*	LOC100274971	OsKitaake01g142700*	Pavir.3KG146100*	CFC21_063844|CFC21_069510|CFC21_075505|CFC21_063842+|CFC21_069508+|CFC21_063842+
63146	3	10577	PhHAL.3G471100						Pavir.3KG537033|Pavir.3KG537033|Pavir.3KG537033+|Pavir.3KG537033+
63147	3	10577						OsKitaake12g209750
63148	3	10577.2941176471	PhHAL.2G046400*		Sevir.3G328100*				Pavir.2NG301112*	CFC21_069942
63149	3	10577.3333333333								CFC21_069926
63150	3	10577.3333333333								CFC21_075912
63151	3	10577.4285714286			Sevir.3G403601|Sevir.3G403700+
63152	3	10577.5								CFC21_069922|CFC21_069924+
63153	3	10577.6666666667	PhHAL.1G151400*|PhHAL.1G151400*	Sobic.001G152400*|Sobic.001G152400*	Sevir.1G138100*|Sevir.1G138100*	Bradi3g29350*|Bradi3g29350*	LOC100501490*|LOC100501490*	OsKitaake02g174100*|OsKitaake02g174100*	Pavir.1KG259500*|Pavir.1KG259500*	CFC21_069921|CFC21_069923+|CFC21_069925+|CFC21_075896|CFC21_075896|CFC21_075898+|CFC21_075898+
17824	3	10578	PhHAL.3G471200|PhHAL.3G474600+|PhHAL.3G474700+|PhHAL.3G471200+|PhHAL.3G474600+	Sobic.008G168300|Sobic.008G174650+|Sobic.008G168300+|Sobic.008G174650+	Sevir.3G407100|Sevir.3G407100|Sevir.3G407200+|Sevir.3G413100+|Sevir.3G407100+|Sevir.3G413100+	Bradi4g01820|Bradi4g01820|Bradi4g01380+|Bradi4g01380+|Bradi4g01820+	LOC100383246|LOC100284857|LOC100191652+	OsKitaake12g214500|OsKitaake12g209800+|OsKitaake12g209800+|OsKitaake12g214500+	Pavir.3KG543700|Pavir.3NG282900|Pavir.3KG551100+|Pavir.3NG276300+|Pavir.3KG543700+|Pavir.3KG551100+	CFC21_064173|CFC21_064173|CFC21_069938|CFC21_075752|CFC21_075752|CFC21_064042+|CFC21_064042+|CFC21_109391*
63154	3	10578						OsKitaake11g029550*|OsKitaake11g029550*	Pavir.1KG024809*|Pavir.1KG024809*	CFC21_064171|CFC21_075911|CFC21_075911
63155	3	10578.1666666667	PhHAL.6G000200*		Sevir.6G000700*	Bradi3g12860*		OsKitaake08g000300*	Pavir.4NG219420*	CFC21_069915
63156	3	10578.2580645161						OsKitaake12g214401
63157	3	10578.3333333333								CFC21_069914
63158	3	10578.4			Sevir.3G412700	Bradi1g53710*		OsKitaake07g081100*		CFC21_081948*
63159	3	10578.5								CFC21_069913|CFC21_075889|CFC21_075889
63160	3	10578.6666666667								CFC21_069912
63161	3	10578.6666666667	PhHAL.9G150600*|PhHAL.9G150600*|PhHAL.9G150600*	Sobic.001G157300*|Sobic.001G157300*|Sobic.001G157300*	Sevir.9G157000*|Sevir.9G157000*|Sevir.9G157000*	Bradi4g01810|Bradi4g01810|Bradi4g01810+|Bradi4g01810+|Bradi4g01810+	LOC100276857*|LOC100276857*|LOC100276857*	OsKitaake03g262100*|OsKitaake03g262100*|OsKitaake03g262100*	Pavir.9KG074300*|Pavir.9KG074300*|Pavir.9KG074300*	CFC21_064170|CFC21_075910|CFC21_075910
63162	3	10578.7142857143			Sevir.3G403750
63163	3	10578.8333333333							Pavir.4KG411600*	CFC21_069910
17825	3	10579					LOC103650501		Pavir.9NG070153*
63164	3	10579	PhHAL.1G268400*	Sobic.008G168400	Sevir.3G139100*	Bradi1g32070*	LOC103635363*	OsKitaake05g272800*	Pavir.3KG217000*	CFC21_013941*
63165	3	10579				Bradi4g01780|Bradi4g01780|Bradi4g01780+|Bradi4g01780+|Bradi4g01780+|Bradi4g01780+		OsKitaake12g210100|OsKitaake12g210100+|OsKitaake12g210100+|OsKitaake12g210100+|OsKitaake12g210100+		CFC21_064165|CFC21_064165|CFC21_069931|CFC21_069931|CFC21_064165+|CFC21_064165+|CFC21_064165+|CFC21_064165+|CFC21_069932+|CFC21_069932+
63166	3	10579.2903225806						OsKitaake12g213900
63167	3	10579.3333333333	PhHAL.5G394000*|PhHAL.5G394000*	Sobic.003G146700*|Sobic.003G146700*	Sevir.5G022400*|Sevir.5G022400*		LOC103650109*|LOC103650109*	OsKitaake01g145400*|OsKitaake01g145400*	Pavir.5KG192200*|Pavir.5KG192200*	CFC21_064169|CFC21_075909|CFC21_075909
63168	3	10579.5				Bradi2g23406*		OsKitaake06g100900*		CFC21_069905
63169	3	10579.6666666667		Sobic.003G023666*	Sevir.5G145200*			OsKitaake01g076000*		CFC21_069902
17826	3	10580	PhHAL.3G471300|PhHAL.3G476900+|PhHAL.3G471300+|PhHAL.9G068700+	Sobic.008G168500|Sobic.008G177200+|Sobic.008G168500+|Sobic.009G033600*	Sevir.3G403800|Sevir.3G413000+|Sevir.3G413000+|Sevir.3G054100*	Bradi4g01800|Bradi4g01240+|Bradi4g01800+	LOC118476691|LOC103640626|LOC100191838*	OsKitaake12g217200|OsKitaake12g209900+|OsKitaake12g209900+|OsKitaake05g026300*	Pavir.3KG543800|Pavir.3NG282800|Pavir.3KG554600+|Pavir.3NG273100+|Pavir.3KG543800+	CFC21_063996|CFC21_064168|CFC21_069673|CFC21_075908|CFC21_064168+
63170	3	10580	PhHAL.3G331300*			Bradi3g27335*		OsKitaake02g155400*	Pavir.1NG381600*	CFC21_069900
63171	3	10580.125	PhHAL.3G471400|PhHAL.3G471400|PhHAL.3G471400+|PhHAL.3G471400+|PhHAL.3G471400+|PhHAL.3G471400+|PhHAL.3G471400+|PhHAL.3G471400+|PhHAL.3G471400+|PhHAL.3G471400+|PhHAL.3G471400+|PhHAL.3G471400+	Sobic.008G168600	Sevir.3G412900|Sevir.3G412900|Sevir.3G412900+|Sevir.3G412900+|Sevir.3G412900+|Sevir.3G412900+|Sevir.3G412900+|Sevir.3G412900+|Sevir.3G412900+|Sevir.3G412900+|Sevir.3G412900+|Sevir.3G412900+	Bradi4g01790|Bradi4g01790|Bradi4g01790+|Bradi4g01790+|Bradi4g01790+|Bradi4g01790+|Bradi4g01790+|Bradi4g01790+|Bradi4g01790+|Bradi4g01790+|Bradi4g01790+|Bradi4g01790+	LOC103642258*|LOC103642258*|LOC103642258*|LOC103642258*|LOC103642258*|LOC103642258*|LOC103642258*|LOC103642258*|LOC103642258*|LOC103642258*	OsKitaake12g210000|OsKitaake12g210000|OsKitaake12g210000+|OsKitaake12g210000+|OsKitaake12g210000+|OsKitaake12g210000+|OsKitaake12g210000+|OsKitaake12g210000+|OsKitaake12g210000+|OsKitaake12g210000+|OsKitaake12g210000+|OsKitaake12g210000+	Pavir.3KG543900|Pavir.3KG543900|Pavir.3NG282300|Pavir.3NG282300|Pavir.3KG543900+|Pavir.3KG543900+|Pavir.3KG543900+|Pavir.3KG543900+|Pavir.3KG543900+|Pavir.3KG543900+|Pavir.3KG543900+|Pavir.3KG543900+|Pavir.3KG543900+|Pavir.3KG543900+	CFC21_064166|CFC21_064166|CFC21_069933|CFC21_069933|CFC21_075907|CFC21_075907|CFC21_064166+|CFC21_064166+|CFC21_064166+|CFC21_064166+|CFC21_064166+|CFC21_064166+|CFC21_064166+|CFC21_064166+|CFC21_064166+|CFC21_064166+
63172	3	10580.1666666667			Sevir.6G105400*	Bradi4g00450*		OsKitaake05g033600*		CFC21_069898|CFC21_069899+
63173	3	10580.1666666667								CFC21_075905
63174	3	10580.25	PhHAL.6G183600*	Sobic.008G168650		Bradi3g56132*			Pavir.2KG478200*	CFC21_106585*
63175	3	10580.25	PhHAL.5G001800*|PhHAL.5G001800*|PhHAL.5G001800*	Sobic.003G444600*|Sobic.003G444600*|Sobic.003G444600*	Sevir.5G475500*|Sevir.5G475500*|Sevir.5G475500*	Bradi3g43010*|Bradi3g43010*|Bradi3g43010*	LOC100284791*|LOC100284791*|LOC100284791*	OsKitaake01g491400*|OsKitaake01g491400*|OsKitaake01g491400*	Pavir.5KG780300*|Pavir.5KG780300*|Pavir.5KG780300*	CFC21_075904|CFC21_064164|CFC21_064164|CFC21_069930|CFC21_069930
63176	3	10580.3333333333	PhHAL.1G406800*	Sobic.004G313500*	Sevir.1G342200*	Bradi3g57580*	LOC100283323*	OsKitaake02g349700*	Pavir.3NG282841	CFC21_036238*
63177	3	10580.3333333333	PhHAL.5G487800*|PhHAL.5G487800*|PhHAL.5G487800*|PhHAL.5G487800*	Sobic.003G059200*|Sobic.003G059200*|Sobic.003G059200*|Sobic.003G059200*	Sevir.5G110700*|Sevir.5G110700*|Sevir.5G110700*|Sevir.5G110700*	Bradi4g01770|Bradi4g01770|Bradi4g01770+|Bradi4g01770+|Bradi4g01770+|Bradi4g01770+|Bradi1g13879*|Bradi1g13879*|Bradi1g13879*|Bradi1g13879*	LOC542683*|LOC542683*|LOC542683*|LOC542683*	OsKitaake12g210200|OsKitaake12g210200|OsKitaake12g210200+|OsKitaake12g210200+|OsKitaake12g210200+|OsKitaake12g210200+	Pavir.5KG079100*|Pavir.5KG079100*|Pavir.5KG079100*|Pavir.5KG079100*	CFC21_069896|CFC21_064148|CFC21_064148|CFC21_064148+|CFC21_064148+|CFC21_064148+|CFC21_064148+
63178	3	10580.3333333333	PhHAL.5G397600*|PhHAL.5G397600*	Sobic.003G144500*|Sobic.003G144500*	Sevir.5G025500*|Sevir.5G025500*	Bradi2g11567*|Bradi2g11567*	LOC100286246*|LOC100286246*	OsKitaake01g139200*|OsKitaake01g139200*	Pavir.5KG191000*|Pavir.5KG191000*	CFC21_075903|CFC21_069929|CFC21_069929
63179	3	10580.4166666667	PhHAL.9G122800*	Sobic.010G160500*	Sevir.9G127300*	Bradi4g26910*	LOC103640803*	OsKitaake06g176300*	Pavir.9NG151600*	CFC21_075901
63180	3	10580.4545454545								CFC21_064163
63181	3	10580.5		Sobic.008G168800		Bradi4g24330*				CFC21_014980*
63182	3	10580.5				Bradi4g13626*		OsKitaake10g038250*	Pavir.7NG242434*	CFC21_069895
63183	3	10580.5								CFC21_075900|CFC21_075902+|CFC21_064159|CFC21_064159|CFC21_069928|CFC21_069928
63184	3	10580.5454545455								CFC21_064162|CFC21_064161+
63185	3	10580.625		Sobic.008G168866
63186	3	10580.6363636364	PhHAL.1G016800*	Sobic.004G020600*	Sevir.1G106300*	Bradi3g02220*	LOC103626550*	OsKitaake02g018400*	Pavir.1KG025400*	CFC21_064160
63187	3	10580.6666666667	PhHAL.3G471500|PhHAL.3G471500+|PhHAL.3G471500+|PhHAL.3G471500+	Sobic.008G168700|Sobic.008G168700|Sobic.008G168700+|Sobic.008G168700+|Sobic.008G168700+|Sobic.008G169000+|Sobic.008G169000+	Sevir.3G412500|Sevir.3G412500|Sevir.3G412500+|Sevir.3G412500+|Sevir.3G412500+|Sevir.3G412800+|Sevir.3G412800+
63188	3	10580.6666666667							Pavir.3KG543850
63189	3	10580.6666666667	PhHAL.9G255700*|PhHAL.9G255700*|PhHAL.9G255700*		Sevir.9G261300*|Sevir.9G261300*|Sevir.9G261300*	Bradi3g59847*|Bradi3g59847*|Bradi3g59847*		OsKitaake10g090500*|OsKitaake10g090500*|OsKitaake10g090500*	Pavir.2KG495900*|Pavir.2KG495900*|Pavir.2KG495900*	CFC21_075894|CFC21_064157|CFC21_064157|CFC21_069919|CFC21_069919
63190	3	10580.75		Sobic.008G168932
63191	3	10580.75								CFC21_075892|CFC21_075893+|CFC21_069907|CFC21_069907|CFC21_069917+|CFC21_069917+|CFC21_069918+|CFC21_069918+
63192	3	10580.8387096774						OsKitaake12g213300
63193	3	10580.875		Sobic.008G169101
63194	3	10580.9090909091	PhHAL.3G377200*	Sobic.003G356300*	Sevir.3G316900*	Bradi3g16080*	LOC103637532*	OsKitaake06g122700*	Pavir.3KG413900*	CFC21_064156
17827	3	10581	PhHAL.3G471600|PhHAL.3G471600+	Sobic.008G169200|Sobic.008G169200+	Sevir.7G167100*	Bradi4g01760|Bradi4g01760+	LOC100382414	OsKitaake12g210300|OsKitaake12g210300+	Pavir.3KG544100|Pavir.3NG282100|Pavir.3KG544100+	CFC21_064137|CFC21_069884|CFC21_075867|CFC21_064137+
63195	3	10581				Bradi4g07660*|Bradi4g07660*|Bradi4g07660*				CFC21_075885|CFC21_075886+|CFC21_064154|CFC21_064154|CFC21_069909|CFC21_069909
63196	3	10581								CFC21_064155|CFC21_075891|CFC21_075891
63197	3	10581								CFC21_069892|CFC21_069906+|CFC21_075877|CFC21_075877|CFC21_075882+|CFC21_075882+
63198	3	10581.0833333333			Sevir.3G319000*				Pavir.3KG265938*	CFC21_075884
63199	3	10581.125				Bradi5g09281*				CFC21_075865
63200	3	10581.1428571429					LOC111591175*|LOC111591175*			CFC21_069882|CFC21_075864|CFC21_075864
63201	3	10581.1666666667	PhHAL.6G193200*|PhHAL.6G193200*|PhHAL.6G193200*	Sobic.007G132100*|Sobic.007G132100*|Sobic.007G132100*	Sevir.6G158900*|Sevir.6G158900*|Sevir.6G158900*	Bradi3g36270*|Bradi3g36270*|Bradi3g36270*	LOC100280223*|LOC100280223*|LOC100280223*	OsKitaake08g158500*|OsKitaake08g158500*|OsKitaake08g158500*	Pavir.6KG255600*|Pavir.6KG255600*|Pavir.6KG255600*	CFC21_075883|CFC21_064153|CFC21_064153|CFC21_069908|CFC21_069908
63202	3	10581.1666666667								CFC21_069891|CFC21_064145|CFC21_064145|CFC21_075873|CFC21_075873|CFC21_064142+|CFC21_064142+
63203	3	10581.25								CFC21_075880
63204	3	10581.2727272727								CFC21_064152|CFC21_069901|CFC21_069901|CFC21_075878|CFC21_075878|CFC21_069903+|CFC21_069903+|CFC21_069904+|CFC21_069904+|CFC21_069911+|CFC21_069911+|CFC21_069920+|CFC21_069920+|CFC21_069927+|CFC21_069927+|CFC21_075879+|CFC21_075879+|CFC21_075881+|CFC21_075881+|CFC21_075888+|CFC21_075888+|CFC21_075897+|CFC21_075897+
63205	3	10581.2857142857	PhHAL.2G080900*	Sobic.002G082300*	Sevir.2G091500*	Bradi1g53720*	LOC100277591*	OsKitaake07g081000*	Pavir.2KG147816*	CFC21_069881
63206	3	10581.3636363636	PhHAL.5G153300*|PhHAL.5G153300*	Sobic.003G301300*|Sobic.003G301300*	Sevir.5G327500*|Sevir.5G327500*	Bradi2g50330*|Bradi2g50330*	LOC100272359*|LOC100272359*	OsKitaake01g331300*|OsKitaake01g331300*	Pavir.5KG550600*|Pavir.5KG550600*	CFC21_064150|CFC21_069894|CFC21_069894
63207	3	10581.375								CFC21_075863
63208	3	10581.4166666667								CFC21_075877|CFC21_075882+|CFC21_064094|CFC21_064094|CFC21_069892|CFC21_069892|CFC21_069906+|CFC21_069906+
63209	3	10581.4285714286								CFC21_069878|CFC21_069936+|CFC21_069937+|CFC21_069939+|CFC21_064172|CFC21_064172|CFC21_075861|CFC21_075861|CFC21_075914+|CFC21_075914+|CFC21_075916+|CFC21_075916+|CFC21_075917+|CFC21_075917+|CFC21_075918+|CFC21_075918+|CFC21_075919+|CFC21_075919+
63210	3	10581.5							Pavir.8NG129004*|Pavir.8NG129004*	CFC21_069887|CFC21_075870|CFC21_075870
63211	3	10581.5	PhHAL.3G439400*|PhHAL.3G439400*	Sobic.004G276900*|Sobic.004G276900*	Sevir.3G346600*|Sevir.3G346600*		LOC103645798*|LOC103645798*	OsKitaake05g084400*|OsKitaake05g084400*		CFC21_075876|CFC21_069893|CFC21_069893
63212	3	10581.5714285714								CFC21_069877|CFC21_064135|CFC21_064135|CFC21_075860|CFC21_075860|CFC21_075862+|CFC21_075862+
63213	3	10581.5833333333								CFC21_075873|CFC21_069891|CFC21_069891
63214	3	10581.6363636364								CFC21_064145|CFC21_064142+|CFC21_069891|CFC21_069891
63215	3	10581.6666666667								CFC21_069886|CFC21_069888+|CFC21_069889+|CFC21_069897+|CFC21_064146|CFC21_064146|CFC21_075869|CFC21_075869|CFC21_064139+|CFC21_064139+|CFC21_064140+|CFC21_064140+|CFC21_064141+|CFC21_064141+|CFC21_075871+|CFC21_075871+|CFC21_075875+|CFC21_075875+
63216	3	10581.6666666667	PhHAL.2G091100*|PhHAL.2G091100*|PhHAL.2G091100*	Sobic.002G103800*|Sobic.002G103800*|Sobic.002G103800*	Sevir.2G107700*|Sevir.2G107700*|Sevir.2G107700*	Bradi1g53020*|Bradi1g53020*|Bradi1g53020*	LOC100273017*|LOC100273017*|LOC100273017*	OsKitaake07g098200*|OsKitaake07g098200*|OsKitaake07g098200*	Pavir.2KG171200*|Pavir.2KG171200*|Pavir.2KG171200*	CFC21_075872|CFC21_064144|CFC21_064144|CFC21_069890|CFC21_069890
63217	3	10581.7142857143								CFC21_064134|CFC21_064057+
63218	3	10581.75	PhHAL.2G036200*|PhHAL.2G036200*|PhHAL.2G036200*	Sobic.002G045800*|Sobic.002G045800*|Sobic.002G045800*	Sevir.2G049300*|Sevir.2G049300*|Sevir.2G049300*	Bradi1g56270*|Bradi1g56270*|Bradi1g56270*	LOC100192029*|LOC100192029*|LOC100192029*	OsKitaake07g046200*|OsKitaake07g046200*|OsKitaake07g046200*	Pavir.2NG023700*|Pavir.2NG023700*|Pavir.2NG023700*	CFC21_075859|CFC21_064132|CFC21_064132|CFC21_069876|CFC21_069876
63219	3	10581.8181818182	PhHAL.1G173500*	Sobic.003G427550*	Sevir.1G163466*		LOC103627167*		Pavir.1KG255700*	CFC21_064143
63220	3	10581.8333333333				Bradi4g37943*|Bradi4g37943*				CFC21_069885|CFC21_064138|CFC21_064138
63221	3	10581.875								CFC21_075858
63222	3	10581.9166666667	PhHAL.1G340500*	Sobic.004G281800*	Sevir.1G277600*	Bradi3g51757*	LOC100274468*	OsKitaake02g287600*	Pavir.1KG448600*	CFC21_075868
17828	3	10582	PhHAL.3G471700|PhHAL.3G471700+	Sobic.008G169300|Sobic.008G169300+	Sevir.3G412400|Sevir.3G412400+	Bradi4g01747|Bradi4g01747+	LOC100284430	OsKitaake12g210400|OsKitaake12g210400+	Pavir.3KG544200|Pavir.3NG282000|Pavir.3KG544200+	CFC21_064136|CFC21_069883|CFC21_075866|CFC21_064136+
63223	3	10582								CFC21_069873
63224	3	10582	PhHAL.1G103300*		Sevir.1G018100*			OsKitaake07g205600*	Pavir.1KG174400*	CFC21_075857
63225	3	10582.0714285714								CFC21_064133
63226	3	10582.125	PhHAL.1G237400*|PhHAL.1G237400*|PhHAL.1G237400*	Sobic.004G156100*|Sobic.004G156100*|Sobic.004G156100*	Sevir.1G172800*|Sevir.1G172800*|Sevir.1G172800*		LOC103653548*|LOC103653548*|LOC103653548*	OsKitaake05g025500*|OsKitaake05g025500*|OsKitaake05g025500*	Pavir.1KG293200*|Pavir.1KG293200*|Pavir.1KG293200*	CFC21_075856|CFC21_064131|CFC21_064131|CFC21_069874|CFC21_069874|CFC21_064125+|CFC21_064125+|CFC21_064126+|CFC21_064126+|CFC21_064127+|CFC21_064127+|CFC21_064130+|CFC21_064130+
63227	3	10582.25								CFC21_075855|CFC21_064124|CFC21_064124
63228	3	10582.375	PhHAL.5G391000*|PhHAL.5G391000*|PhHAL.5G391000*	Sobic.003G149000*|Sobic.003G149000*|Sobic.003G149000*	Sevir.5G020200*|Sevir.5G020200*|Sevir.5G020200*	Bradi2g11920*|Bradi2g11920*|Bradi2g11920*	LOC103650117*|LOC103650117*|LOC103650117*		Pavir.5KG196000*|Pavir.5KG196000*|Pavir.5KG196000*	CFC21_075854|CFC21_064123|CFC21_064123|CFC21_069872|CFC21_069872
63229	3	10582.5	PhHAL.7G089700*|PhHAL.7G089700*|PhHAL.7G089700*|PhHAL.7G089700*	Sobic.001G044600*|Sobic.001G044600*|Sobic.001G044600*|Sobic.001G044600*	Sevir.7G054200*|Sevir.7G054200*|Sevir.7G054200*|Sevir.7G054200*	Bradi4g01740|Bradi4g01740|Bradi4g01740+|Bradi4g01740+|Bradi4g01740+|Bradi4g01740+	LOC103625789*|LOC103625789*|LOC103625789*|LOC103625789*	OsKitaake04g073300*|OsKitaake04g073300*|OsKitaake04g073300*|OsKitaake04g073300*	Pavir.7KG022689*|Pavir.7KG022689*|Pavir.7KG022689*|Pavir.7KG022689*	CFC21_075853|CFC21_064122|CFC21_064122|CFC21_069871|CFC21_069871
63230	3	10582.625	PhHAL.1G093200*|PhHAL.1G093200*|PhHAL.1G093200*	Sobic.004G099400*|Sobic.004G099400*|Sobic.004G099400*	Sevir.1G029000*|Sevir.1G029000*|Sevir.1G029000*	Bradi3g08685*|Bradi3g08685*|Bradi3g08685*		OsKitaake02g098100*|OsKitaake02g098100*|OsKitaake02g098100*	Pavir.1KG187077*|Pavir.1KG187077*|Pavir.1KG187077*	CFC21_075852|CFC21_064121|CFC21_064121|CFC21_069870|CFC21_069870
63231	3	10582.7142857143								CFC21_069865|CFC21_069868+|CFC21_069869+|CFC21_075851|CFC21_075851
63232	3	10582.875	PhHAL.9G277600*|PhHAL.9G277600*|PhHAL.9G277600*	Sobic.004G358900*|Sobic.004G358900*|Sobic.004G358900*	Sevir.9G268700*|Sevir.9G268700*|Sevir.9G268700*	Bradi5g24240*|Bradi5g24240*|Bradi5g24240*	LOC100280268*|LOC100280268*|LOC100280268*	OsKitaake03g258900*|OsKitaake03g258900*|OsKitaake03g258900*	Pavir.9KG250739*|Pavir.9KG250739*|Pavir.9KG250739*	CFC21_075850|CFC21_064119|CFC21_064119|CFC21_069864|CFC21_069864
17829	3	10583	PhHAL.3G471800|PhHAL.3G471800+	Sobic.008G169400|Sobic.008G169400+	Sevir.3G412300|Sevir.3G412300+	Bradi4g01730|Bradi4g01730+	LOC100279854|LOC103640601	OsKitaake12g210500|OsKitaake12g210500+	Pavir.3KG544300|Pavir.3NG281900|Pavir.3KG544300+	CFC21_069863|CFC21_075849|CFC21_069875+|CFC21_069863+
17830	3	10584	PhHAL.3G278700*|PhHAL.4G238600*	Sobic.009G130100*	Sevir.9G262900*	Bradi2g26000*	LOC109945089|LOC100284192*	OsKitaake05g153200*	Pavir.3KG262183*|Pavir.3KG388300*
63233	3	10584			Sevir.3G412350
63234	3	10584.5		Sobic.008G169500
63235	3	10584.5								CFC21_069861|CFC21_069862+|CFC21_064117|CFC21_064117|CFC21_075847|CFC21_075847
63236	3	10584.5							Pavir.3NG281941	CFC21_075981|CFC21_075981
63237	3	10584.9677419355						OsKitaake12g211400
17831	3	10585	PhHAL.4G355600*	Sobic.010G017400*	Sevir.4G017000*	Bradi1g49630*	LOC103652157	OsKitaake06g017300*	Pavir.4KG058514*	CFC21_106898*
63238	3	10585.2857142857	PhHAL.2G310000*	Sobic.007G023000*	Sevir.8G228500*	Bradi2g35496*	LOC100278866*	OsKitaake07g103400*	Pavir.2KG203065*	CFC21_064118
17832	3	10586	PhHAL.3G471900	Sobic.008G169650|Sobic.008G169800+	Sevir.3G412200	Bradi4g01717	LOC100191478	OsKitaake12g210700	Pavir.3KG544500|Pavir.3NG281700	CFC21_064116|CFC21_069860|CFC21_075846|CFC21_075848+
17833	3	10587	PhHAL.3G449200|PhHAL.3G452700+|PhHAL.9G068600+	Sobic.008G141900|Sobic.008G144500+|Sobic.001G075800+	Sevir.3G382600|Sevir.3G386500+|Sevir.9G073800+	Bradi4g03630|Bradi4g03340+|Bradi4g03410+|Bradi4g03630+	LOC100279576	OsKitaake12g191600|OsKitaake12g188600+	Pavir.3KG480600|Pavir.3NG312932|Pavir.3KG479700+|Pavir.3KG479201+|Pavir.3KG484000+|Pavir.3NG304600+|Pavir.3NG273050*	CFC21_064469|CFC21_070244|CFC21_076211|CFC21_070279+|CFC21_076245+|CFC21_070279+
63239	3	10587.1481481481	PhHAL.7G264100*	Sobic.006G197300*	Sevir.7G229900*	Bradi5g19940*		OsKitaake12g191400	Pavir.7KG323000*	CFC21_018846*
63240	3	10587.2857142857							Pavir.3KG480401
63241	3	10587.3333333333							Pavir.3NG313000
63242	3	10587.5		Sobic.001G152240*	Sevir.3G382400			OsKitaake11g079800*	Pavir.6NG216215*
63243	3	10587.6666666667							Pavir.3NG313532
63244	3	10587.6666666667		Sobic.008G141866
63245	3	10587.6666666667	PhHAL.3G448900						Pavir.3NG314232|Pavir.3NG314232|Pavir.3NG314232+|Pavir.3NG314232+
63246	3	10587.8571428571							Pavir.3KG480301
17834	3	10588	PhHAL.3G449100	Sobic.008G141800	Sevir.3G382000	Bradi4g03670|Bradi4g03670+	LOC100279278	OsKitaake12g188300	Pavir.3KG480000|Pavir.3NG314000	CFC21_064507|CFC21_070287|CFC21_076255
63247	3	10588		Sobic.008G141833|Sobic.008G141833|Sobic.008G141833+|Sobic.008G141833+|Sobic.008G141833+					Pavir.3NG313500|Pavir.3NG312900+|Pavir.3KG480400|Pavir.3KG480400
63248	3	10588.1428571429			Sevir.3G382200|Sevir.3G382200|Sevir.3G382200+|Sevir.3G382200+|Sevir.3G382200+|Sevir.3G382300+|Sevir.3G382300+|Sevir.3G382500+|Sevir.3G382500+|Sevir.3G382500+|Sevir.3G382500+|Sevir.3G382500+|Sevir.3G382700+|Sevir.3G382700+	Bradi4g23565*|Bradi4g23565*|Bradi4g23565*		OsKitaake04g103700*|OsKitaake04g103700*|OsKitaake04g103700*	Pavir.3KG480300|Pavir.3KG479701+|Pavir.3KG479500+|Pavir.3NG313800|Pavir.3NG313800	CFC21_017769*|CFC21_017769*|CFC21_017769*
63249	3	10588.3333333333	PhHAL.3G377100*	Sobic.K004201*	Sevir.1G141900*				Pavir.3NG313832
63250	3	10588.4285714286		Sobic.006G077000*			LOC109939227*		Pavir.3KG480200
63251	3	10588.4814814815						OsKitaake12g189301
63252	3	10588.5							Pavir.3KG503501
63253	3	10588.5			Sevir.3G382100	Bradi2g00810*			Pavir.2NG361900*	CFC21_087615*
63254	3	10588.6296296296	PhHAL.9G142000*	Sobic.008G179700*	Sevir.3G415100*	Bradi1g13220*	LOC542241*	OsKitaake12g189100	Pavir.9KG082500*	CFC21_053740*
63255	3	10588.7037037037						OsKitaake12g188950
63256	3	10588.7142857143							Pavir.3KG480001
63257	3	10588.75							Pavir.3KG503500
63258	3	10588.7777777778						OsKitaake12g188800
63259	3	10588.8518518519	PhHAL.2G007700*	Sobic.002G009800*	Sevir.2G006900*	Bradi1g59300*	LOC103631885*	OsKitaake12g188700	Pavir.2NG007791*	CFC21_016957*
63260	3	10588.9259259259						OsKitaake12g188500|OsKitaake12g188400+
17835	3	10589	PhHAL.3G449000|PhHAL.3G449000+	Sobic.008G141700|Sobic.008G141700+	Sevir.3G381900|Sevir.3G381900+	Bradi4g03680	LOC100192026|LOC103640342	OsKitaake12g188200|OsKitaake12g188200+	Pavir.3KG503800|Pavir.3NG314100|Pavir.3KG503800+	CFC21_064508|CFC21_070288|CFC21_076256|CFC21_070288+
63261	3	10589	PhHAL.3G448700
63262	3	10589							Pavir.3KG503102
63263	3	10589			Sevir.3G381732
63264	3	10589.2	PhHAL.2G437200*|PhHAL.2G437200*	Sobic.002G378900*|Sobic.002G378900*	Sevir.2G405300*|Sevir.2G405300*	Bradi1g21280*|Bradi1g21280*	LOC103633431*|LOC103633431*	OsKitaake07g233600*|OsKitaake07g233600*	Pavir.5KG236100*|Pavir.5KG236100*	CFC21_064509|CFC21_070289|CFC21_070289
63265	3	10589.25				Bradi3g27735*		OsKitaake08g088350*	Pavir.3KG503101	CFC21_039260*
63266	3	10589.2857142857							Pavir.3NG249800
63267	3	10589.3333333333				Bradi4g03686
63268	3	10589.4								CFC21_064510|CFC21_070291|CFC21_070291
63269	3	10589.4444444444								CFC21_070290
63270	3	10589.5							Pavir.3KG503100
63271	3	10589.5			Sevir.3G381666
63272	3	10589.5		Sobic.008G141501					Pavir.6NG248903*
63273	3	10589.5				Bradi1g25640*		OsKitaake12g188000
63274	3	10589.6								CFC21_064511
63275	3	10589.6666666667				Bradi4g03683		OsKitaake02g296100*	Pavir.3KG265803*	CFC21_086868*
63276	3	10589.75	PhHAL.4G035200*		Sevir.1G150100*				Pavir.3KG503202
17836	3	10589.8	PhHAL.4G223200*	Sobic.009G030900*	Sevir.4G128800*	Bradi5g15612*	LOC732793	OsKitaake06g141700*	Pavir.4KG106800*	CFC21_109852*
63277	3	10589.8						OsKitaake07g118100*		CFC21_064512|CFC21_064514+
63278	3	10589.8888888889								CFC21_070292
17837	3	10590					LOC109944832		Pavir.9NG849700*
63279	3	10590							Pavir.3KG503201
63280	3	10590	PhHAL.7G284300*	Sobic.006G217100*	Sevir.7G250400*	Bradi5g21910*	LOC100284455*	OsKitaake04g262900*	Pavir.7KG347570*	CFC21_064513
63281	3	10590	PhHAL.1G432000*|PhHAL.1G432000*	Sobic.004G340400*|Sobic.004G340400*	Sevir.1G367800*|Sevir.1G367800*	Bradi3g54980*|Bradi3g54980*	LOC100272405*|LOC100272405*	OsKitaake02g379000*|OsKitaake02g379000*	Pavir.1KG538800*|Pavir.1KG538800*	CFC21_076259|CFC21_064517|CFC21_064517
63282	3	10590.1111111111								CFC21_070294|CFC21_064515|CFC21_064515|CFC21_076257|CFC21_076257
17838	3	10590.2	PhHAL.3G448500|PhHAL.3G448500+	Sobic.008G141400|Sobic.008G142900+|Sobic.008G143000+|Sobic.008G141400+|Sobic.008G142900+	Sevir.3G381500|Sevir.3G383300+|Sevir.3G381500+|Sevir.3G383300+	Bradi4g03580|Bradi4g03580+	LOC103640243|LOC100279086+	OsKitaake12g189500|OsKitaake12g187800+|OsKitaake12g187800+|OsKitaake12g189500+	Pavir.3KG502600|Pavir.3NG314700|Pavir.3KG481400+|Pavir.3NG303300+|Pavir.3KG502600+|Pavir.3KG481400+	CFC21_064495|CFC21_070273|CFC21_076239|CFC21_064519+|CFC21_076263+|CFC21_064495+
63283	3	10590.25		Sobic.003G270900*				OsKitaake03g037300*	Pavir.3KG503200	CFC21_019626*
63284	3	10590.3333333333	PhHAL.3G448600|PhHAL.3G448600|PhHAL.3G448600+|PhHAL.3G448600+|PhHAL.3G448600+|PhHAL.3G448600+|PhHAL.3G448600+|PhHAL.3G448600+|PhHAL.3G448600+|PhHAL.3G448600+|PhHAL.3G448600+	Sobic.007G182600*|Sobic.007G182600*|Sobic.007G182600*|Sobic.007G182600*|Sobic.007G182600*|Sobic.007G182600*|Sobic.007G182600*|Sobic.007G182600*|Sobic.007G182600*	Sevir.3G381600|Sevir.3G381600|Sevir.3G381600+|Sevir.3G381600+|Sevir.3G381600+|Sevir.3G381600+|Sevir.3G381600+|Sevir.3G381600+|Sevir.3G381600+|Sevir.3G381600+|Sevir.3G381600+	Bradi4g03700|Bradi4g03700+|Bradi4g03700+|Bradi4g03700+|Bradi4g03700+|Bradi4g03700+|Bradi4g03700+|Bradi4g03700+|Bradi4g03700+|Bradi4g03700+	LOC100216817*|LOC100216817*|LOC100216817*|LOC100216817*|LOC100216817*|LOC100216817*|LOC100216817*|LOC100216817*|LOC100216817*	OsKitaake12g187900|OsKitaake12g187900|OsKitaake12g187900+|OsKitaake12g187900+|OsKitaake12g187900+|OsKitaake12g187900+|OsKitaake12g187900+|OsKitaake12g187900+|OsKitaake12g187900+|OsKitaake12g187900+|OsKitaake12g187900+	Pavir.3KG502700|Pavir.3KG502700|Pavir.3NG314500|Pavir.3NG314500|Pavir.3KG502700+|Pavir.3KG502700+|Pavir.3KG502700+|Pavir.3KG502700+|Pavir.3KG502700+|Pavir.3KG502700+|Pavir.3KG502700+|Pavir.3KG502700+|Pavir.3KG502700+	CFC21_064518|CFC21_064518|CFC21_070298|CFC21_070298|CFC21_076262|CFC21_076262|CFC21_064518+|CFC21_064518+|CFC21_064518+|CFC21_064518+|CFC21_064518+|CFC21_064518+|CFC21_064518+|CFC21_064518+|CFC21_064518+
63285	3	10590.3333333333	PhHAL.6G023500*|PhHAL.6G023500*|PhHAL.6G023500*	Sobic.007G028100*|Sobic.007G028100*|Sobic.007G028100*	Sevir.6G075000*|Sevir.6G075000*|Sevir.6G075000*	Bradi4g03690|Bradi4g03690|Bradi4g03690+|Bradi4g03690+|Bradi4g03690+	LOC100194293*|LOC100194293*|LOC100194293*	OsKitaake02g131600*|OsKitaake02g131600*|OsKitaake02g131600*	Pavir.6KG031300*|Pavir.6KG031300*|Pavir.6KG031300*	CFC21_076261|CFC21_070297|CFC21_070297
17839	3	10590.6		Sobic.003G191200*			LOC103644996|LOC109941543+|LOC103640571+	OsKitaake06g156500*	Pavir.6NG193306*|Pavir.7KG066900*
63286	3	10590.6666666667	PhHAL.2G069100*			Bradi4g03710		OsKitaake02g350200*		CFC21_040309*
17840	3	10591	PhHAL.3G448400|PhHAL.3G448400+	Sobic.008G141300|Sobic.008G141300+	Sevir.3G381400|Sevir.3G381400+	Bradi4g03713|Bradi4g03713+	LOC100383325|LOC100192893	OsKitaake12g187700|OsKitaake12g187700+	Pavir.3KG502500|Pavir.3NG314900|Pavir.3KG502500+	CFC21_064520|CFC21_070299|CFC21_076264|CFC21_064520+
17841	3	10591.5	PhHAL.3G448300|PhHAL.3G448300+	Sobic.008G141200|Sobic.008G141200+	Sevir.3G381300|Sevir.3G381300+		LOC100278658	OsKitaake12g187600|OsKitaake12g187600+	Pavir.3KG502400|Pavir.3NG315000|Pavir.3KG502400+	CFC21_064521|CFC21_070300|CFC21_076265|CFC21_064521+
63287	3	10591.6666666667		Sobic.008G141150	Sevir.2G075300*	Bradi2g54033*			Pavir.3KG125430*
63288	3	10591.6666666667			Sevir.1G141200*|Sevir.1G141200*|Sevir.1G141200*			OsKitaake02g143100*|OsKitaake02g143100*|OsKitaake02g143100*		CFC21_064522|CFC21_070301|CFC21_070301|CFC21_076266|CFC21_076266
63289	3	10591.75	PhHAL.1G213800*|PhHAL.1G213800*	Sobic.007G096700*|Sobic.007G096700*	Sevir.1G141700*|Sevir.1G141700*	Bradi3g10980*|Bradi3g10980*	LOC100276027*|LOC100276027*	OsKitaake02g143400*|OsKitaake02g143400*	Pavir.1KG170200*|Pavir.1KG170200*	CFC21_076267|CFC21_070302|CFC21_070302
17842	3	10592	PhHAL.3G447900|PhHAL.3G447900+	Sobic.008G141100|Sobic.008G141100+	Sevir.3G381200|Sevir.3G381200+	Bradi4g03720|Bradi4g03720+	LOC103652160|LOC103640164	OsKitaake04g054100*	Pavir.3KG498300|Pavir.3NG312020|Pavir.3KG498300+	CFC21_064523|CFC21_076268
63290	3	10592.5			Sevir.5G202300*				Pavir.3NG315100
63291	3	10592.6666666667			Sevir.3G381100			OsKitaake07g161100*	Pavir.4NG298598*
17843	3	10593					LOC109945276
17844	3	10593					LOC103640144
63292	3	10593	PhHAL.3G448000|PhHAL.3G448100+|PhHAL.3G448200+	Sobic.001G539600*		Bradi4g00360*	LOC103650094*	OsKitaake03g005700*	Pavir.9KG556600*	CFC21_059574*
63293	3	10593		Sobic.008G140900|Sobic.008G141000+						CFC21_085553*
63294	3	10593						OsKitaake12g187550
63295	3	10593.25	PhHAL.3G124200*	Sobic.001G177800*	Sevir.3G100100*	Bradi2g34440*	LOC100282959*	OsKitaake05g051100*	Pavir.3NG315200	CFC21_001225*
63296	3	10593.3333333333	PhHAL.6G078000*						Pavir.3NG311956
63297	3	10593.3333333333			Sevir.3G381001				Pavir.4NG295700*
17845	3	10594	PhHAL.3G447800|PhHAL.3G447800+|PhHAL.2G301100*	Sobic.008G140800|Sobic.008G140800+|Sobic.002G246700*	Sevir.3G380900|Sevir.3G380900+|Sevir.2G263700*	Bradi4g03730|Bradi4g03730+|Bradi4g30730*	LOC100277421|LOC100274853|LOC103632933*	OsKitaake12g187500|OsKitaake12g187500+|OsKitaake02g018900*	Pavir.3KG498200|Pavir.3NG311988|Pavir.3KG498200+|Pavir.2KG298266*	CFC21_064524|CFC21_070303|CFC21_076269|CFC21_064524+
63298	3	10594.5								CFC21_064525|CFC21_064526+|CFC21_076207|CFC21_076207|CFC21_076413|CFC21_076413|CFC21_076208+|CFC21_076208+
17846	3	10595	PhHAL.3G442300|PhHAL.5G404600*	Sobic.008G140500|Sobic.008G140500+|Sobic.002G147900*	Sevir.3G360800|Sevir.3G277766*	Bradi1g21520*|Bradi1g23691*	LOC103650508|LOC103650541+	OsKitaake10g140300*	Pavir.3NG295603|Pavir.3NG144302*|Pavir.3NG150601*	CFC21_002192*|CFC21_015615*
17847	3	10595	PhHAL.3G447700|PhHAL.3G447700+	Sobic.008G140700|Sobic.008G140700+	Sevir.3G380800|Sevir.3G380800+|Sevir.4G186800*	Bradi4g03736|Bradi4g03736+	LOC100191891	OsKitaake12g187400|OsKitaake12g187400+|OsKitaake07g022300*	Pavir.3KG498100|Pavir.3NG311924|Pavir.3KG498100+|Pavir.4KG149200*	CFC21_064527|CFC21_070304|CFC21_076270|CFC21_064527+|CFC21_092679*
63299	3	10595.5		Sobic.008G119000|Sobic.008G119000|Sobic.008G119000+|Sobic.008G119000+|Sobic.008G119000+|Sobic.008G119000+	Sevir.3G357701*|Sevir.3G357701*|Sevir.3G357701*|Sevir.3G357701*			OsKitaake12g095000*|OsKitaake12g095000*|OsKitaake12g095000*|OsKitaake12g095000*	Pavir.3NG185800*|Pavir.3NG185800*|Pavir.3NG185800*|Pavir.3NG185800*	CFC21_064528|CFC21_070305|CFC21_070305|CFC21_076271|CFC21_076271|CFC21_070306+|CFC21_070306+|CFC21_076272+|CFC21_076272+
17848	3	10596	PhHAL.3G447600|PhHAL.3G447600+|PhHAL.9G232800*	Sobic.008G140600|Sobic.008G140600+|Sobic.001G237100*	Sevir.3G380700|Sevir.3G380700+|Sevir.9G240100*	Bradi4g03742|Bradi4g03742+|Bradi3g27580*	LOC103650509	OsKitaake12g187300|OsKitaake12g187300+	Pavir.3KG498000|Pavir.3NG311892|Pavir.3KG498000+|Pavir.9KG200400*	CFC21_064529|CFC21_070307|CFC21_076273|CFC21_064529+|CFC21_011128*
17849	3	10596					LOC103640129
63300	3	10596.2857142857							Pavir.3NG311860
63301	3	10596.2857142857		Sobic.009G220900*	Sevir.3G380500
63302	3	10596.5	PhHAL.5G400400*|PhHAL.5G400400*|PhHAL.5G400400*	Sobic.003G141000*|Sobic.003G141000*|Sobic.003G141000*	Sevir.5G028300*|Sevir.5G028300*|Sevir.5G028300*	Bradi2g11350*|Bradi2g11350*|Bradi2g11350*	LOC100273199*|LOC100273199*|LOC100273199*	OsKitaake01g134900*|OsKitaake01g134900*|OsKitaake01g134900*	Pavir.5KG213800*|Pavir.5KG213800*|Pavir.5KG213800*	CFC21_076276|CFC21_064533|CFC21_064533|CFC21_070309|CFC21_070309
63303	3	10596.5714285714	PhHAL.7G258600*	Sobic.006G192000*	Sevir.3G380400		LOC103641920*	OsKitaake04g238100*	Pavir.7KG315900*
63304	3	10596.8							Pavir.3KG497602|Pavir.3NG311796|Pavir.3NG311796
63305	3	10596.8571428571		Sobic.007G042150*	Sevir.3G380300|Sevir.3G380600+		LOC103630694*		Pavir.2NG333400*	CFC21_058876*
17850	3	10597	PhHAL.5G012300*	Sobic.005G064900*	Sevir.5G465400*	Bradi3g36680*	LOC103650511|LOC109945297*	OsKitaake01g478400*	Pavir.5KG769400*
17851	3	10597	PhHAL.3G447500|PhHAL.3G447500+	Sobic.008G140400|Sobic.008G140400+	Sevir.3G380200|Sevir.3G380200+	Bradi4g03750|Bradi4g03750+	LOC100127509	OsKitaake12g187200|OsKitaake12g187200+	Pavir.3KG497800|Pavir.3NG311828|Pavir.3KG497800+	CFC21_064531|CFC21_070308|CFC21_070308+
63306	3	10597	PhHAL.5G400300*|PhHAL.5G400300*|PhHAL.5G400300*	Sobic.003G141100*|Sobic.003G141100*|Sobic.003G141100*	Sevir.5G028200*|Sevir.5G028200*|Sevir.5G028200*	Bradi2g11360*|Bradi2g11360*|Bradi2g11360*	LOC100193421*|LOC100193421*|LOC100193421*	OsKitaake12g130100*|OsKitaake12g130100*|OsKitaake12g130100*	Pavir.5KG213600*|Pavir.5KG213600*|Pavir.5KG213600*	CFC21_076277|CFC21_064534|CFC21_064534|CFC21_070310|CFC21_070310|CFC21_070317+|CFC21_070317+
63307	3	10597				Bradi4g03767|Bradi4g03757+|Bradi4g03757+|Bradi4g03757+				CFC21_064532|CFC21_064532|CFC21_064532+|CFC21_064532+
63308	3	10597.1428571429							Pavir.3NG311764
63309	3	10597.2							Pavir.3KG497601
63310	3	10597.4285714286							Pavir.3NG311732
63311	3	10597.5	PhHAL.3G447200
63312	3	10597.7142857143			Sevir.3G379950
17852	3	10598	PhHAL.3G447100|PhHAL.3G447100+|PhHAL.4G005400*	Sobic.008G140200|Sobic.008G140200+|Sobic.010G276200*	Sevir.3G379900|Sevir.7G298400*	Bradi4g03800|Bradi4g03800+|Bradi2g33517*	LOC100275572|LOC103640107|LOC542064*	OsKitaake12g186800|OsKitaake05g059101*	Pavir.3KG497500|Pavir.3NG312500|Pavir.4KG385103*	CFC21_064583|CFC21_070314|CFC21_076279|CFC21_070320+|CFC21_064583+
63313	3	10598.1		Sobic.005G051800*	Sevir.7G165000*	Bradi2g57070*	LOC109939418*	OsKitaake04g187400*		CFC21_070315
63314	3	10598.1428571429						OsKitaake12g186750
63315	3	10598.1666666667	PhHAL.9G258000*|PhHAL.9G258000*|PhHAL.9G258000*	Sobic.003G134700*|Sobic.003G134700*|Sobic.003G134700*	Sevir.9G262400*|Sevir.9G262400*|Sevir.9G262400*	Bradi3g24740*|Bradi3g24740*|Bradi3g24740*	LOC100281609*|LOC100281609*|LOC100281609*	OsKitaake10g091900*|OsKitaake10g091900*|OsKitaake10g091900*	Pavir.9KG177200*|Pavir.9KG177200*|Pavir.9KG177200*	CFC21_064582|CFC21_070323|CFC21_070323|CFC21_076280|CFC21_076280
63316	3	10598.2	PhHAL.1G291200*		Sevir.6G076325*	Bradi4g03805				CFC21_035329*
63317	3	10598.25			Sevir.3G379601
17853	3	10598.2857142857	PhHAL.3G447300|PhHAL.3G447400+|PhHAL.3G447300+	Sobic.008G140100|Sobic.008G140300+|Sobic.008G140100+	Sevir.3G380000|Sevir.3G380100+|Sevir.3G380000+	Bradi4g03787|Bradi4g03777+|Bradi4g03787+|Bradi3g27590*	LOC100285685	OsKitaake12g187100|OsKitaake12g186900+|OsKitaake12g187000+|OsKitaake10g113000*	Pavir.3KG497600|Pavir.3NG311700|Pavir.3KG497600+	CFC21_064535|CFC21_070311|CFC21_076278|CFC21_064584+|CFC21_070313+|CFC21_070318+|CFC21_070319+|CFC21_064584+|CFC21_011129*
63318	3	10598.2857142857			Sevir.8G196766*			OsKitaake12g186700|OsKitaake12g186600+
63319	3	10598.2857142857	PhHAL.3G447000|PhHAL.3G447000		Sevir.3G340501|Sevir.3G379400|Sevir.3G379400|Sevir.3G340181+|Sevir.3G379700+|Sevir.3G379700+|Sevir.3G379800+|Sevir.3G379800+			OsKitaake12g185700|OsKitaake12g185700|OsKitaake12g185450+|OsKitaake12g185450+|OsKitaake12g185600+|OsKitaake12g185600+	Pavir.3NG312800|Pavir.3NG312832+|Pavir.3NG312864+|Pavir.3KG497200|Pavir.3KG497200|Pavir.3KG497400+|Pavir.3KG497400+	CFC21_064571|CFC21_064571|CFC21_070335|CFC21_070335|CFC21_076289|CFC21_076289|CFC21_064572+|CFC21_064572+|CFC21_064573+|CFC21_064573+|CFC21_070336+|CFC21_070336+|CFC21_070337+|CFC21_070337+|CFC21_076292+|CFC21_076292+
63320	3	10598.3333333333	PhHAL.1G019100*	Sobic.008G140050	Sevir.7G040400*		LOC103650051*	OsKitaake04g226250*	Pavir.2KG168616*
63321	3	10598.3333333333	PhHAL.9G022800*|PhHAL.9G022800*|PhHAL.9G022800*	Sobic.002G238000*|Sobic.002G238000*|Sobic.002G238000*	Sevir.9G022200*|Sevir.9G022200*|Sevir.9G022200*	Bradi1g02730*|Bradi1g02730*|Bradi1g02730*	LOC100191832*|LOC100191832*|LOC100191832*	OsKitaake03g403500*|OsKitaake03g403500*|OsKitaake03g403500*	Pavir.9KG378520*|Pavir.9KG378520*|Pavir.9KG378520*	CFC21_064581|CFC21_070316|CFC21_070316|CFC21_076281|CFC21_076281|CFC21_070325+|CFC21_070325+
63322	3	10598.4	PhHAL.6G155500*		Sevir.4G211401*				Pavir.3KG497100
63323	3	10598.4								CFC21_070322
63324	3	10598.4285714286						OsKitaake12g186650
63325	3	10598.4285714286		Sobic.002G062350*|Sobic.002G062350*	Sevir.3G379500*|Sevir.3G379500*				Pavir.3NG311900|Pavir.3NG311900+|Pavir.3NG311900+	CFC21_076290|CFC21_076290|CFC21_076290+|CFC21_076290+
63326	3	10598.5		Sobic.002G062350*|Sobic.002G062350*	Sevir.3G379500|Sevir.3G379500+|Sevir.3G379500+				Pavir.3NG311900*|Pavir.3NG311900*	CFC21_076290|CFC21_076290|CFC21_076290+|CFC21_076290+
17854	3	10598.5714285714		Sobic.008G140000|Sobic.008G140000+	Sevir.3G342100|Sevir.3G342100+	Bradi4g03810	LOC100277202	OsKitaake12g186500		CFC21_064580|CFC21_070326|CFC21_076282
63327	3	10598.5714285714							Pavir.3NG312232
63328	3	10598.6								CFC21_070324
63329	3	10598.75	PhHAL.3G447000|PhHAL.3G447000		Sevir.3G379400|Sevir.3G379700+|Sevir.3G379800+				Pavir.3KG497200|Pavir.3KG497200|Pavir.3NG312800|Pavir.3NG312800|Pavir.3KG497400+|Pavir.3KG497400+|Pavir.3NG312832+|Pavir.3NG312832+|Pavir.3NG312864+|Pavir.3NG312864+	CFC21_070335|CFC21_070335|CFC21_076289|CFC21_076289|CFC21_070336+|CFC21_070336+|CFC21_070337+|CFC21_070337+|CFC21_076292+|CFC21_076292+
17855	3	10598.8571428571	PhHAL.3G446900|PhHAL.3G446900+	Sobic.008G139900|Sobic.008G139900+	Sevir.3G342000|Sevir.3G342000+|Sevir.9G184150*	Bradi4g03820|Bradi4g03820+	LOC100273400|LOC103643348*	OsKitaake12g186400|OsKitaake12g186400+|OsKitaake03g232900*	Pavir.3KG496700|Pavir.3NG312200|Pavir.3KG496700+	CFC21_064579|CFC21_070328|CFC21_076283|CFC21_064579+
17856	3	10599	PhHAL.3G446700|PhHAL.3G446700+	Sobic.008G139700|Sobic.008G139700+	Sevir.3G341800|Sevir.3G341800|Sevir.3G341800|Sevir.3G341800|Sevir.3G341800|Sevir.3G341800|Sevir.3G341800|Sevir.3G341800|Sevir.3G341800|Sevir.3G341800+	Bradi4g03840|Bradi1g15000*	LOC109944834	OsKitaake12g186200|OsKitaake12g186200+	Pavir.3KG496500|Pavir.3NG312400|Pavir.3KG496500+	CFC21_064577|CFC21_070330|CFC21_076285|CFC21_064577+
63330	3	10599.125							Pavir.3NG315332
17857	3	10599.1428571429	PhHAL.9G070300+|PhHAL.7G056300*	Sobic.001G506600*	Sevir.9G075900+	Bradi2g13833*	LOC103644992|LOC103631710*	OsKitaake02g296200*|OsKitaake03g036200*		CFC21_054889*
63331	3	10599.2	PhHAL.3G446600
63332	3	10599.25	PhHAL.4G072600*		Sevir.4G211702*				Pavir.3NG315300
63333	3	10599.25	PhHAL.9G155100*	Sobic.006G056600*	Sevir.3G379200	Bradi4g15150*	LOC100280943*	OsKitaake11g178900*		CFC21_071922*|CFC21_112227*
17858	3	10599.4285714286	PhHAL.3G446800|PhHAL.3G446800+	Sobic.008G139800|Sobic.008G139800+	Sevir.3G341900|Sevir.3G341900+	Bradi4g03827|Bradi4g03827+	LOC100281484	OsKitaake12g186300|OsKitaake12g186300+	Pavir.3KG496600|Pavir.3NG312300|Pavir.3KG496600+	CFC21_064578|CFC21_070329|CFC21_076284|CFC21_064578+
63334	3	10599.5							Pavir.3NG315632
63335	3	10599.625							Pavir.3NG315600
63336	3	10599.6666666667							Pavir.3KG496300
63337	3	10599.6666666667						OsKitaake12g186000
17859	3	10599.7142857143	PhHAL.3G446500|PhHAL.3G446500+	Sobic.008G139600|Sobic.008G139600+	Sevir.3G341700|Sevir.3G341700+	Bradi1g38317*	LOC100281556	OsKitaake12g186100|OsKitaake12g186100+	Pavir.3KG496400|Pavir.3NG315400|Pavir.3KG496400+	CFC21_064576|CFC21_070331|CFC21_076286|CFC21_064576+
63338	3	10599.75							Pavir.3NG315700
63339	3	10599.75	PhHAL.3G409000|PhHAL.3G409000|PhHAL.3G409000+|PhHAL.3G409000+|PhHAL.3G409000+|PhHAL.3G409000+	Sobic.008G098300|Sobic.008G098300|Sobic.008G098300+|Sobic.008G098300+|Sobic.008G098300+|Sobic.008G098300+	Sevir.3G379000|Sevir.3G379000+|Sevir.3G379000+|Sevir.3G379000+|Sevir.3G379000+	Bradi1g07717*|Bradi1g07717*|Bradi1g07717*|Bradi1g07717*	LOC100285328*|LOC100285328*|LOC100285328*|LOC100285328*	OsKitaake03g071500*|OsKitaake03g071500*|OsKitaake03g071500*|OsKitaake03g071500*	Pavir.3KG393900|Pavir.3KG393900|Pavir.3NG196700|Pavir.3KG393900+|Pavir.3KG393900+|Pavir.3KG393900+|Pavir.3KG393900+	CFC21_051189*|CFC21_051189*|CFC21_051189*|CFC21_051189*
63340	3	10599.8	PhHAL.3G446300						Pavir.2KG286000*
63341	3	10599.875							Pavir.3NG315800
17860	3	10600	PhHAL.3G446200|PhHAL.3G446200+	Sobic.008G139500|Sobic.008G139500+	Sevir.9G072700+|Sevir.3G341600*	Bradi4g03847|Bradi4g03847+	LOC103650516|LOC103640076	OsKitaake12g185900|OsKitaake12g185900+	Pavir.3KG496200|Pavir.3NG315900|Pavir.3KG496200+	CFC21_064575|CFC21_070332|CFC21_076287|CFC21_070334+|CFC21_064575+
63342	3	10600			Sevir.3G378951
63343	3	10600.1428571429	PhHAL.1G193700*|PhHAL.1G193700*|PhHAL.1G193700*	Sobic.004G151000*|Sobic.004G151000*|Sobic.004G151000*	Sevir.1G167000*|Sevir.1G167000*|Sevir.1G167000*	Bradi3g43737*|Bradi3g43737*|Bradi3g43737*	LOC103653563*|LOC103653563*|LOC103653563*	OsKitaake02g177200*|OsKitaake02g177200*|OsKitaake02g177200*	Pavir.1KG242900*|Pavir.1KG242900*|Pavir.1KG242900*	CFC21_064574|CFC21_070333|CFC21_070333|CFC21_076288|CFC21_076288
17861	3	10600.25					LOC109943692
63344	3	10600.25			Sevir.3G378901
63345	3	10600.25		Sobic.008G139250
63346	3	10600.25						OsKitaake12g185801	Pavir.2KG225800*	CFC21_048289*
63347	3	10600.25	PhHAL.1G110000*	Sobic.004G118400*	Sevir.4G130200*	Bradi4g03860	LOC100194071*	OsKitaake02g117200*	Pavir.1KG182805*	CFC21_109844*
63348	3	10600.2857142857							Pavir.3NG316364
63349	3	10600.2857142857	PhHAL.3G447000|PhHAL.3G447000					OsKitaake12g185700|OsKitaake12g185700|OsKitaake12g185450+|OsKitaake12g185450+|OsKitaake12g185600+|OsKitaake12g185600+	Pavir.3KG497200|Pavir.3KG497200|Pavir.3NG312800|Pavir.3NG312800|Pavir.3KG497400+|Pavir.3KG497400+|Pavir.3NG312832+|Pavir.3NG312832+|Pavir.3NG312864+|Pavir.3NG312864+	CFC21_064571|CFC21_064572+|CFC21_064573+|CFC21_070335|CFC21_070335|CFC21_076289|CFC21_076289|CFC21_070336+|CFC21_070336+|CFC21_070337+|CFC21_070337+|CFC21_076292+|CFC21_076292+
63350	3	10600.375		Sobic.008G139200
63351	3	10600.4285714286							Pavir.3NG316332
63352	3	10600.4285714286			Sevir.3G379500|Sevir.3G379500|Sevir.3G379500+|Sevir.3G379500+|Sevir.3G379500+				Pavir.3NG311900|Pavir.3NG311900|Pavir.3NG311900+|Pavir.3NG311900+|Pavir.3NG311900+	CFC21_076290|CFC21_076290+|CFC21_076290+|CFC21_076290+
63353	3	10600.4285714286	PhHAL.3G446000|PhHAL.3G446000|PhHAL.3G446000+|PhHAL.3G446000+|PhHAL.3G446000+|PhHAL.3G446000+|PhHAL.3G446000+|PhHAL.3G446000+|PhHAL.3G446000+|PhHAL.3G446000+|PhHAL.3G446000+|PhHAL.3G446000+|PhHAL.3G446100+|PhHAL.3G446100+	Sobic.008G139300|Sobic.008G139300|Sobic.008G139300+|Sobic.008G139300+|Sobic.008G139300+|Sobic.008G139300+|Sobic.008G139300+|Sobic.008G139300+|Sobic.008G139300+|Sobic.008G139300+|Sobic.008G139300+|Sobic.008G139300+|Sobic.008G139400+|Sobic.008G139400+	Sevir.3G341400|Sevir.3G341400|Sevir.3G341500+|Sevir.3G341500+|Sevir.3G341400+|Sevir.3G341400+|Sevir.3G341400+|Sevir.3G341400+|Sevir.3G341400+|Sevir.3G341400+|Sevir.3G341400+|Sevir.3G341400+|Sevir.3G341400+|Sevir.3G341400+	Bradi4g03864|Bradi4g03864|Bradi4g03864+|Bradi4g03864+|Bradi4g03864+|Bradi4g03864+|Bradi4g03864+|Bradi4g03864+|Bradi4g03864+|Bradi4g03864+|Bradi4g03864+|Bradi4g03864+		OsKitaake12g185300|OsKitaake12g185300|OsKitaake12g185300+|OsKitaake12g185300+|OsKitaake12g185300+|OsKitaake12g185300+|OsKitaake12g185300+|OsKitaake12g185300+|OsKitaake12g185300+|OsKitaake12g185300+|OsKitaake12g185300+|OsKitaake12g185300+	Pavir.3KG496000|Pavir.3KG496000|Pavir.3NG316100|Pavir.3NG316100|Pavir.3KG496000+|Pavir.3KG496000+|Pavir.3KG496000+|Pavir.3KG496000+|Pavir.3KG496000+|Pavir.3KG496000+|Pavir.3KG496000+|Pavir.3KG496000+|Pavir.3KG496000+|Pavir.3KG496000+|Pavir.3KG496100+|Pavir.3KG496100+|Pavir.3NG316000+|Pavir.3NG316000+	CFC21_064570|CFC21_070339|CFC21_070339|CFC21_076294|CFC21_076294
17862	3	10600.5	PhHAL.9G070700+|PhHAL.9G194100*		Sevir.9G200900*		LOC100276621	OsKitaake10g149500*	Pavir.9NG086073+|Pavir.9KG134100*	CFC21_011386*
63354	3	10600.5	PhHAL.3G445900	Sobic.008G138700|Sobic.008G138700|Sobic.008G138900+|Sobic.008G138900+|Sobic.008G139100+|Sobic.008G139100+	Sevir.3G341410|Sevir.3G341410	Bradi4g02825|Bradi4g02825			Pavir.3KG495800|Pavir.3KG495800|Pavir.3NG316300|Pavir.3NG316300
63355	3	10600.5							Pavir.3KG495801
63356	3	10600.5			Sevir.3G378850
63357	3	10600.5				Bradi4g03863
63358	3	10600.5714285714								CFC21_076291
63359	3	10600.5714285714				Bradi3g27160*|Bradi3g27160*		OsKitaake11g187200*|OsKitaake11g187200*		CFC21_064569|CFC21_064639+|CFC21_076295|CFC21_076295|CFC21_076371+|CFC21_076371+
63360	3	10600.5714285714	PhHAL.3G445900|PhHAL.3G445900	Sobic.008G138700|Sobic.008G138700|Sobic.008G138900+|Sobic.008G138900+|Sobic.008G139100+|Sobic.008G139100+	Sevir.3G341410|Sevir.3G341410				Pavir.3NG316300|Pavir.3KG495800|Pavir.3KG495800
63361	3	10600.625		Sobic.008G138850					Pavir.7NG100034*
63362	3	10600.7142857143							Pavir.3NG316464
63363	3	10600.7142857143								CFC21_064568
17863	3	10600.75	PhHAL.7G108000*				LOC103640060		Pavir.4KG140105*
63364	3	10600.75	PhHAL.3G445700
63365	3	10600.75		Sobic.008G138800
63366	3	10600.8571428571				Bradi4g10682*	LOC103645500*	OsKitaake01g442301*	Pavir.3NG316432	CFC21_070908*
63367	3	10600.8571428571								CFC21_064567
17864	3	10601	PhHAL.3G445600|PhHAL.3G445800+|PhHAL.3G445600+	Sobic.008G138600|Sobic.008G138600+	Sevir.3G341100*	Bradi4g03867|Bradi4g03867+	LOC100194157|LOC103640045	OsKitaake12g185200|OsKitaake12g185200+	Pavir.3KG495303|Pavir.3NG316700|Pavir.3KG495304+|Pavir.3NG316732+|Pavir.3NG316764+|Pavir.3NG316400+|Pavir.3KG495303+	CFC21_064566|CFC21_076296|CFC21_064566+
63368	3	10601.2105263158							Pavir.3KG495302
63369	3	10601.25			Sevir.3G378650
63370	3	10601.3333333333								CFC21_064565
63371	3	10601.3636363636								CFC21_076297
63372	3	10601.4137931034	PhHAL.3G342700*|PhHAL.3G342700*	Sobic.008G068300*|Sobic.008G068300*	Sevir.3G300600*|Sevir.3G300600*	Bradi4g06067*|Bradi4g06067*	LOC100285022*|LOC100285022*	OsKitaake05g095700*|OsKitaake05g095700*	Pavir.3NG317300|Pavir.3KG495300|Pavir.3KG495300	CFC21_035801*|CFC21_035801*
63373	3	10601.6666666667		Sobic.008G138300|Sobic.008G138400+	Sevir.7G170400*	Bradi4g10982*		OsKitaake04g192500*	Pavir.7NG347200*	CFC21_019894*
63374	3	10601.6666666667						OsKitaake12g185050
63375	3	10601.6666666667								CFC21_070341
63376	3	10601.6666666667								CFC21_064564|CFC21_070340|CFC21_070340|CFC21_076298|CFC21_076298
17865	3	10602					LOC103650517		Pavir.3NG178063
63377	3	10602	PhHAL.6G074200*	Sobic.006G153400*	Sevir.3G378400	Bradi3g19280*	LOC100280664*	OsKitaake08g093500*	Pavir.5NG376100*	CFC21_003815*
63378	3	10602								CFC21_064563
17866	3	10602.2222222222	PhHAL.9G546600*	Sobic.001G440800*	Sevir.6G130200*|Sevir.9G477500*	Bradi1g68510*	LOC109943453|LOC100383221*		Pavir.9KG521200*	CFC21_035295*
63379	3	10602.2307692308	PhHAL.3G445100		Sevir.1G186500*	Bradi3g22830*				CFC21_021257*
63380	3	10602.25			Sevir.3G378301				Pavir.2KG464605*
63381	3	10602.3333333333	PhHAL.3G445300|PhHAL.3G445300|PhHAL.3G445300+|PhHAL.3G445300+|PhHAL.3G445300+|PhHAL.3G445300+|PhHAL.3G445300+|PhHAL.3G445300+|PhHAL.3G445300+|PhHAL.3G445300+|PhHAL.3G445300+	Sobic.008G138100	Sevir.3G340800|Sevir.3G340800|Sevir.3G340800+|Sevir.3G340800+|Sevir.3G340800+|Sevir.3G340800+|Sevir.3G340800+|Sevir.3G340800+|Sevir.3G340800+|Sevir.3G340800+|Sevir.3G340800+	Bradi1g13110*|Bradi1g13110*|Bradi1g13110*|Bradi1g13110*|Bradi1g13110*|Bradi1g13110*|Bradi1g13110*|Bradi1g13110*|Bradi1g13110*		OsKitaake12g184900|OsKitaake12g184900|OsKitaake12g184900+|OsKitaake12g184900+|OsKitaake12g184900+|OsKitaake12g184900+|OsKitaake12g184900+|OsKitaake12g184900+|OsKitaake12g184900+|OsKitaake12g184900+|OsKitaake12g184900+	Pavir.3KG470502|Pavir.3KG470502|Pavir.3NG317860|Pavir.3NG317860|Pavir.3KG470502+|Pavir.3KG470502+|Pavir.3KG470502+|Pavir.3KG470502+|Pavir.3KG470502+|Pavir.3KG470502+|Pavir.3KG470502+|Pavir.3KG470502+|Pavir.3KG470502+	CFC21_064561|CFC21_064561|CFC21_070343|CFC21_070343|CFC21_076301|CFC21_076301|CFC21_064561+|CFC21_064561+|CFC21_064561+|CFC21_064561+|CFC21_064561+|CFC21_064561+|CFC21_064561+|CFC21_064561+|CFC21_064561+
63382	3	10602.4545454545								CFC21_076300
63383	3	10602.4736842105	PhHAL.7G270900*						Pavir.3KG470501
63384	3	10602.5	PhHAL.9G306900*	Sobic.009G055800*	Sevir.3G378200	Bradi3g26820*	LOC100278372*	OsKitaake10g084900*	Pavir.9KG264300*	CFC21_061528*
63385	3	10602.6666666667	PhHAL.3G411100|PhHAL.3G411100+	Sobic.008G137901	Sevir.3G377900|Sevir.3G377900+	Bradi4g07145|Bradi4g07145+		OsKitaake12g132900|OsKitaake12g132900+	Pavir.3KG430700|Pavir.3NG206450|Pavir.3KG430600+|Pavir.3KG430600+|Pavir.3NG311500+
63386	3	10602.75			Sevir.3G378100
63387	3	10602.8461538462	PhHAL.3G444900
63388	3	10602.8947368421	PhHAL.3G445000|PhHAL.3G445000|PhHAL.3G445000+|PhHAL.3G445000+|PhHAL.3G445000+|PhHAL.3G445000+|PhHAL.3G445000+|PhHAL.3G445000+|PhHAL.3G445000+|PhHAL.3G445000+|PhHAL.3G445200+|PhHAL.3G445200+	Sobic.008G137700|Sobic.008G137700|Sobic.008G137700+|Sobic.008G137700+|Sobic.008G137700+|Sobic.008G137700+|Sobic.008G137700+|Sobic.008G137700+|Sobic.008G137700+|Sobic.008G137700+|Sobic.008G138000+|Sobic.008G138000+|Sobic.008G138000+|Sobic.008G138000+|Sobic.008G138000+|Sobic.008G138000+|Sobic.008G138000+|Sobic.008G138000+|Sobic.008G138000+|Sobic.008G138000+	Sevir.3G340700|Sevir.3G340700|Sevir.3G340700+|Sevir.3G340700+|Sevir.3G340700+|Sevir.3G340700+|Sevir.3G340700+|Sevir.3G340700+|Sevir.3G340700+|Sevir.3G340700+			OsKitaake12g184800|OsKitaake12g184800|OsKitaake12g184800+|OsKitaake12g184800+|OsKitaake12g184800+|OsKitaake12g184800+|OsKitaake12g184800+|OsKitaake12g184800+|OsKitaake12g184800+|OsKitaake12g184800+	Pavir.3KG499900|Pavir.3KG499901+|Pavir.3KG500100+|Pavir.3NG317764|Pavir.3NG317764|Pavir.3KG499900+|Pavir.3KG499900+|Pavir.3KG499900+|Pavir.3KG499900+|Pavir.3KG499900+|Pavir.3KG499900+|Pavir.3KG499900+|Pavir.3KG499900+|Pavir.3KG499901+|Pavir.3KG499901+|Pavir.3KG499901+|Pavir.3KG499901+|Pavir.3KG499901+|Pavir.3KG499901+|Pavir.3KG499901+|Pavir.3KG499901+|Pavir.3NG317828+|Pavir.3NG317828+	CFC21_070344|CFC21_070344|CFC21_076302|CFC21_076302|CFC21_070347+|CFC21_070347+|CFC21_076304+|CFC21_076304+
17867	3	10603	PhHAL.3G411000|PhHAL.3G411000+	Sobic.008G137800|Sobic.008G137800+	Sevir.3G378000|Sevir.3G378000+	Bradi4g07150|Bradi4g07150+|Bradi3g06525*	LOC100276908	OsKitaake12g132800|OsKitaake12g132800+	Pavir.3KG431104|Pavir.3NG210302|Pavir.3KG431104+	CFC21_039959*|CFC21_065563*
63389	3	10603						OsKitaake12g184600
63390	3	10603								CFC21_064559|CFC21_070345|CFC21_070345|CFC21_076303|CFC21_076303
63391	3	10603.0689655172							Pavir.3NG317796
63392	3	10603.1818181818	PhHAL.3G445000|PhHAL.3G445000|PhHAL.3G445200+|PhHAL.3G445200+	Sobic.008G137700|Sobic.008G137700|Sobic.008G138000+|Sobic.008G138000+	Sevir.3G340700|Sevir.3G340700			OsKitaake12g184800|OsKitaake12g184800	Pavir.3KG499900|Pavir.3KG499900|Pavir.3NG317764|Pavir.3NG317764|Pavir.3KG499901+|Pavir.3KG499901+|Pavir.3KG500100+|Pavir.3KG500100+|Pavir.3NG317828+|Pavir.3NG317828+	CFC21_076302|CFC21_076304+|CFC21_064558|CFC21_064558|CFC21_070344|CFC21_070344|CFC21_064560+|CFC21_064560+|CFC21_070347+|CFC21_070347+
63393	3	10603.3157894737	PhHAL.6G078000*						Pavir.3KG499501
63394	3	10603.3333333333								CFC21_070346
17868	3	10603.4444444444	PhHAL.3G330000*		Sevir.9G303033*		LOC103640013
63395	3	10603.4615384615	PhHAL.3G444700						Pavir.2KG375681*
63396	3	10603.6666666667	PhHAL.5G527400*	Sobic.009G260500*	Sevir.5G150500*	Bradi4g03980|Bradi4g03980+	LOC100278777*	OsKitaake12g184400	Pavir.5KG027900*	CFC21_033960*
63397	3	10603.6666666667	PhHAL.1G221400*|PhHAL.1G221400*	Sobic.004G139100*|Sobic.004G139100*	Sevir.1G156500*|Sevir.1G156500*	Bradi3g07810*|Bradi3g07810*	LOC100275030*|LOC100275030*	OsKitaake02g162500*|OsKitaake02g162500*	Pavir.1KG249800*|Pavir.1KG249800*	CFC21_064557|CFC21_070348|CFC21_070348
63398	3	10603.7368421053							Pavir.3KG499401
63399	3	10603.8965517241							Pavir.3NG317700
63400	3	10603.9473684211	PhHAL.1G434100*	Sobic.010G028333*	Sevir.5G321466*			OsKitaake12g225600*	Pavir.3KG499202
17869	3	10604	PhHAL.6G225900*	Sobic.007G157500*	Sevir.6G188800*	Bradi3g38060*	LOC103650216|LOC103643151*	OsKitaake08g185300*	Pavir.6KG309400*
63401	3	10604	PhHAL.3G444200*	Sobic.008G137000*	Sevir.3G340000*	Bradi4g03987*	LOC100278339*	OsKitaake12g184300|OsKitaake12g184000+|OsKitaake12g184100+	Pavir.3KG499200*	CFC21_026943*
63402	3	10604	PhHAL.1G221500*|PhHAL.1G221500*|PhHAL.1G221500*	Sobic.004G139000*|Sobic.004G139000*|Sobic.004G139000*	Sevir.1G156400*|Sevir.1G156400*|Sevir.1G156400*			OsKitaake02g162400*|OsKitaake02g162400*|OsKitaake02g162400*	Pavir.1KG249700*|Pavir.1KG249700*|Pavir.1KG249700*	CFC21_064556|CFC21_070349|CFC21_070349|CFC21_076305|CFC21_076305
63403	3	10604.0769230769	PhHAL.3G444300
63404	3	10604.1428571429		Sobic.008G137400
63405	3	10604.3684210526							Pavir.3KG498904
63406	3	10604.5789473684							Pavir.3KG498903
17870	3	10604.6666666667	PhHAL.3G445500|PhHAL.3G445500+|PhHAL.9G067500+	Sobic.008G138500|Sobic.008G138500+|Sobic.010G203300*	Sevir.3G341000|Sevir.3G341000+|Sevir.9G072500+	Bradi4g03873|Bradi4g03873+|Bradi1g30370*	LOC100274710|LOC100192820*	OsKitaake12g185100|OsKitaake12g185100+|OsKitaake06g227900*	Pavir.3KG501000|Pavir.3NG317400|Pavir.3KG501000+|Pavir.9KG013323+	CFC21_111613*
63407	3	10604.6666666667						OsKitaake12g183900
63408	3	10604.7142857143		Sobic.008G137200
63409	3	10604.7894736842							Pavir.3KG498902
17871	3	10605	PhHAL.3G444000|PhHAL.3G444000+	Sobic.008G136900|Sobic.008G136900+	Sevir.5G197100*	Bradi4g04300|Bradi4g04300+|Bradi3g14100*	LOC100276878	OsKitaake12g183800|OsKitaake12g183800+|OsKitaake08g016500*	Pavir.3KG498901|Pavir.3KG498901+|Pavir.5KG434600*	CFC21_064553|CFC21_070353|CFC21_076308|CFC21_064553+|CFC21_109557*
63410	3	10605.5517241379							Pavir.3NG255008
17872	3	10605.8888888889	PhHAL.3G445400|PhHAL.3G445400+	Sobic.008G138200|Sobic.007G164101*	Sevir.3G340900|Sevir.3G340900+	Bradi4g03890|Bradi4g03890+	LOC103644989	OsKitaake12g193600|OsKitaake12g185000+|OsKitaake12g185000+	Pavir.3KG470503|Pavir.3NG317892|Pavir.3KG470503+	CFC21_064562|CFC21_070342|CFC21_076299|CFC21_064562+
63411	3	10605.9655172414	PhHAL.6G106600*|PhHAL.6G106600*						Pavir.3NG254976|Pavir.3KG472301|Pavir.3KG472301	CFC21_044032*|CFC21_044032*
17873	3	10606					LOC109944836
63412	3	10606	PhHAL.9G367400*	Sobic.004G038400*	Sevir.7G340601*	Bradi3g60628*			Pavir.3KG498800	CFC21_006223*
63413	3	10606.2	PhHAL.9G208200*|PhHAL.9G208200*|PhHAL.9G208200*|PhHAL.9G208200*|PhHAL.9G208200*|PhHAL.9G208200*|PhHAL.9G208200*|PhHAL.9G208200*|PhHAL.9G208200*	Sobic.008G136800|Sobic.001G533500*|Sobic.001G533500*|Sobic.001G533500*|Sobic.001G533500*|Sobic.001G533500*|Sobic.001G533500*|Sobic.001G533500*|Sobic.001G533500*|Sobic.001G533500*	Sevir.3G339800|Sevir.3G339800	Bradi4g04290|Bradi4g04290|Bradi4g04290+|Bradi4g04290+|Bradi4g04290+|Bradi4g04290+|Bradi4g04290+|Bradi4g04290+|Bradi4g04290+|Bradi4g04290+|Bradi4g04290+	LOC100285519*|LOC100285519*|LOC100285519*|LOC100285519*|LOC100285519*|LOC100285519*|LOC100285519*|LOC100285519*|LOC100285519*	OsKitaake12g183700|OsKitaake12g183700|OsKitaake12g183700+|OsKitaake12g183700+|OsKitaake12g183700+|OsKitaake12g183700+|OsKitaake12g183700+|OsKitaake12g183700+|OsKitaake12g183700+|OsKitaake12g183700+|OsKitaake12g183700+	Pavir.3KG498900|Pavir.3KG498900|Pavir.3NG254592|Pavir.3NG254592|Pavir.9KG181300*|Pavir.9KG181300*|Pavir.9KG181300*|Pavir.9KG181300*|Pavir.9KG181300*|Pavir.9KG181300*|Pavir.9KG181300*|Pavir.9KG181300*|Pavir.9KG181300*	CFC21_064554|CFC21_064554|CFC21_070354|CFC21_070354|CFC21_076309|CFC21_076309|CFC21_064554+|CFC21_064554+|CFC21_064554+|CFC21_064554+|CFC21_064554+|CFC21_064554+|CFC21_064554+|CFC21_064554+|CFC21_064554+
63414	3	10606.3793103448							Pavir.3NG254944	CFC21_014592*
63415	3	10606.5	PhHAL.3G443800|PhHAL.3G443800|PhHAL.3G443800+|PhHAL.3G443800+|PhHAL.3G443800+|PhHAL.3G443800+|PhHAL.3G443900+|PhHAL.3G443900+		Sevir.3G339600|Sevir.3G339600|Sevir.3G339700+|Sevir.3G339700+|Sevir.3G339700+|Sevir.3G339700+|Sevir.3G339700+|Sevir.3G339700+|Sevir.3G339600+|Sevir.3G339600+|Sevir.3G339600+|Sevir.3G339600+			OsKitaake12g183600|OsKitaake12g183600|OsKitaake12g181400+|OsKitaake12g181400+|OsKitaake12g181400+|OsKitaake12g181400+|OsKitaake12g181400+|OsKitaake12g181400+|OsKitaake12g181600+|OsKitaake12g181600+|OsKitaake12g181700+|OsKitaake12g181700+|OsKitaake12g181800+|OsKitaake12g181800+|OsKitaake12g183300+|OsKitaake12g183300+|OsKitaake12g183500+|OsKitaake12g183500+	Pavir.3KG498700|Pavir.3KG498700+|Pavir.3KG498700+|Pavir.3KG498700+|Pavir.3KG498700+|Pavir.3KG449902*|Pavir.3KG449902*|Pavir.3KG449902*|Pavir.3KG449902*
63416	3	10606.6								CFC21_064552
63417	3	10606.6	PhHAL.3G443700		Sevir.3G339500|Sevir.3G339500|Sevir.3G339500+|Sevir.3G339500+|Sevir.3G339500+			OsKitaake12g183400|OsKitaake12g183400|OsKitaake12g183400+|OsKitaake12g183400+|OsKitaake12g183400+
63418	3	10606.7931034483		Sobic.010G273400*	Sevir.6G158275*	Bradi5g02430*	LOC103648084*		Pavir.3NG254912|Pavir.3NG255040+	CFC21_106575*
17874	3	10607	PhHAL.5G494200*	Sobic.001G108300*	Sevir.3G244900*		LOC103650522|LOC103652169+	OsKitaake02g103700*	Pavir.7NG000217*	CFC21_069985|CFC21_069987+
17875	3	10607.1111111111	PhHAL.3G444600|PhHAL.3G444600+|PhHAL.9G011800*	Sobic.008G137600|Sobic.008G137600+|Sobic.001G014100*	Sevir.3G340500|Sevir.3G340500+|Sevir.9G013000*	Bradi4g03940|Bradi4g03940+|Bradi1g01830*	LOC100283836|LOC103627942*	OsKitaake12g184700|OsKitaake12g184700+|OsKitaake03g413400*	Pavir.3KG499600|Pavir.3NG255136|Pavir.3KG499600+	CFC21_070351|CFC21_076307|CFC21_070352+|CFC21_037989*|CFC21_054136*
63419	3	10607.2068965517							Pavir.3NG254880
63420	3	10607.5							Pavir.3KG495102
63421	3	10607.6206896552							Pavir.3NG254848
63422	3	10608.2	PhHAL.3G443400|PhHAL.3G443500+|PhHAL.3G443400+|PhHAL.3G443400+|PhHAL.3G443400+|PhHAL.3G443400+|PhHAL.3G443400+|PhHAL.3G443400+|PhHAL.3G443400+|PhHAL.3G443500+|PhHAL.3G443500+|PhHAL.3G443500+|PhHAL.3G443500+|PhHAL.3G443500+|PhHAL.3G443500+|PhHAL.3G443500+	Sobic.008G136500|Sobic.008G136500|Sobic.008G136500+|Sobic.008G136500+|Sobic.008G136500+|Sobic.008G136500+|Sobic.008G136500+|Sobic.008G136500+|Sobic.008G136500+	Sevir.3G338700|Sevir.3G338700|Sevir.3G339510+|Sevir.3G339510+|Sevir.3G339100+|Sevir.3G339100+|Sevir.3G339100+|Sevir.3G339100+|Sevir.3G339100+|Sevir.3G339100+|Sevir.3G339100+|Sevir.3G339100+|Sevir.3G339100+|Sevir.3G338900+|Sevir.3G338900+|Sevir.3G338900+|Sevir.3G338900+|Sevir.3G338900+|Sevir.3G338900+|Sevir.3G338900+|Sevir.3G338900+|Sevir.3G338900+				Pavir.3KG495100|Pavir.3KG495100|Pavir.3NG254528|Pavir.3NG254528|Pavir.3KG495100+|Pavir.3KG495100+|Pavir.3KG495100+|Pavir.3KG495100+|Pavir.3KG495100+|Pavir.3KG495100+|Pavir.3KG495100+|Pavir.3KG495101+|Pavir.3KG495101+|Pavir.3KG495101+|Pavir.3KG495101+|Pavir.3KG495101+|Pavir.3KG495101+|Pavir.3KG495101+|Pavir.3KG495101+|Pavir.3KG495101+|Pavir.3NG254560+|Pavir.3NG254560+	CFC21_064383|CFC21_064383|CFC21_070157|CFC21_070157|CFC21_064383+|CFC21_064383+|CFC21_064383+|CFC21_064383+|CFC21_064383+|CFC21_064383+|CFC21_064383+
17876	3	10608.3333333333	PhHAL.3G444800|PhHAL.3G444800+	Sobic.008G137500|Sobic.008G137500+	Sevir.3G340600|Sevir.3G340600+	Bradi4g03970|Bradi4g03970+	LOC542488	OsKitaake12g184500|OsKitaake12g184500+	Pavir.3KG499601|Pavir.3NG317732|Pavir.3KG499601+	CFC21_064555|CFC21_070350|CFC21_076306|CFC21_064555+
63423	3	10608.4482758621							Pavir.3NG254784
63424	3	10608.5							Pavir.3KG519501
63425	3	10608.6	PhHAL.1G286200*	Sobic.008G136601	Sevir.1G223800*	Bradi2g02687*	LOC103627379*	OsKitaake04g297000*	Pavir.1KG369515*	CFC21_039508*
63426	3	10608.8620689655	PhHAL.5G486300*	Sobic.003G062500*	Sevir.5G108900*	Bradi2g00232*	LOC100282907*	OsKitaake01g040900*	Pavir.3NG254752	CFC21_036387*
17877	3	10609	PhHAL.3G443300|PhHAL.3G443300+	Sobic.008G136400|Sobic.008G136400+|Sobic.006G099600*	Sevir.3G338810|Sevir.3G338810+		LOC100277555	OsKitaake12g183100|OsKitaake12g183100+	Pavir.3KG519500|Pavir.3NG318096|Pavir.3KG519500+
63427	3	10609.275862069							Pavir.3NG254720
63428	3	10609.5	PhHAL.3G092600*|PhHAL.3G092600*	Sobic.009G022000*|Sobic.009G022000*	Sevir.3G043200*|Sevir.3G043200*	Bradi1g62810*|Bradi1g62810*	LOC100501607*|LOC100501607*	OsKitaake05g015300*|OsKitaake05g015300*	Pavir.3KG115200*|Pavir.3KG115200*	CFC21_076311|CFC21_064549|CFC21_064549
17878	3	10609.5555555556	PhHAL.3G444200|PhHAL.3G444500+|PhHAL.3G444200+	Sobic.008G137000|Sobic.008G137100+|Sobic.008G137300+|Sobic.008G137000+	Sevir.3G340000|Sevir.3G340400+|Sevir.3G340200+|Sevir.3G340100+|Sevir.3G340000+	Bradi4g04000|Bradi4g03987+|Bradi4g03987+|Bradi4g03990+	LOC100278339	OsKitaake12g184000*	Pavir.3KG499200|Pavir.3NG255072|Pavir.3NG255072|Pavir.3NG255072|Pavir.3NG255072|Pavir.3KG499201+|Pavir.3KG499400+|Pavir.3KG499500+|Pavir.3NG255104+|Pavir.3KG499200+	CFC21_026943*
63429	3	10609.6666666667							Pavir.3KG471801
63430	3	10609.6896551724							Pavir.3NG254688
17879	3	10610	PhHAL.9G011500*	Sobic.001G014000*	Sevir.9G012800*	Bradi1g01820*	LOC103652170|LOC100281859*	OsKitaake03g413500*		CFC21_054137*
63431	3	10610			Sevir.3G338920				Pavir.8KG210503*
63432	3	10610.1034482759		Sobic.010G076000*			LOC103637931*	OsKitaake06g071300*	Pavir.3NG254656
63433	3	10610.3333333333	PhHAL.3G443100
63434	3	10610.3333333333							Pavir.3KG471800
63435	3	10610.5172413793			Sevir.3G339900|Sevir.3G339900|Sevir.3G339900+|Sevir.3G339900+				Pavir.3NG254624	CFC21_002931*|CFC21_002931*
17880	3	10610.7777777778	PhHAL.3G443600|PhHAL.3G443600+	Sobic.008G136700|Sobic.008G136700+	Sevir.3G339400|Sevir.3G339400+	Bradi4g04280|Bradi4g04280+	LOC103639982	OsKitaake12g183200|OsKitaake12g183200+	Pavir.3KG498600|Pavir.3NG254496|Pavir.3KG498600+	CFC21_076310|CFC21_001908*
17881	3	10611	PhHAL.3G443000|PhHAL.3G443000+|PhHAL.9G011400*	Sobic.008G136200|Sobic.008G136200+|Sobic.001G013900*	Sevir.3G338500|Sevir.3G338500+|Sevir.9G012700*	Bradi4g04270|Bradi4g04270+|Bradi1g01810*	LOC100191442|LOC100304296|LOC100275628*	OsKitaake12g182900|OsKitaake12g182900+|OsKitaake03g413600*	Pavir.3KG494900|Pavir.3NG318064|Pavir.3KG494900+	CFC21_070355|CFC21_076312|CFC21_070355+|CFC21_054140*
63436	3	10611							Pavir.3KG471701
63437	3	10611		Sobic.008G136150
63438	3	10611						OsKitaake12g183000
63439	3	10611.2				Bradi4g04256
63440	3	10611.4				Bradi4g04251
63441	3	10611.4								CFC21_064548
17882	3	10611.5					LOC103639955
63442	3	10611.5							Pavir.3NG253432
63443	3	10611.6				Bradi4g04246
63444	3	10611.6666666667	PhHAL.3G443200|PhHAL.3G443200|PhHAL.3G443200+|PhHAL.3G443200+|PhHAL.3G443200+						Pavir.3KG471700|Pavir.3NG254400|Pavir.3NG254400|Pavir.3KG471700+|Pavir.3KG471700+|Pavir.3KG471700+|Pavir.3NG254464+|Pavir.3NG254464+
63445	3	10611.8				Bradi4g04244
17883	3	10612	PhHAL.3G442800|PhHAL.3G442800+	Sobic.008G136100|Sobic.008G136100+	Sevir.3G338400|Sevir.3G338400+	Bradi4g04260|Bradi4g04260+	LOC103650524|LOC100273972	OsKitaake12g182800|OsKitaake12g182800+	Pavir.3KG494800|Pavir.3NG318032|Pavir.3KG494800+|Pavir.3NG318032+	CFC21_064547|CFC21_070357|CFC21_076314|CFC21_064547+
17884	3	10612	PhHAL.9G011300*	Sobic.001G013800*	Sevir.9G012600*	Bradi2g10990*	LOC109943690|LOC103639944+|LOC100272946*	OsKitaake03g413700*		CFC21_034903*
63446	3	10612	PhHAL.3G442900
63447	3	10612				Bradi4g04242
63448	3	10612.1724137931							Pavir.3NG254432
63449	3	10612.2				Bradi4g04240|Bradi4g04224+|Bradi4g04228+
63450	3	10612.3333333333							Pavir.3KG494901
63451	3	10612.4				Bradi4g04232			Pavir.2NG640601*	CFC21_002466*
17885	3	10612.5	PhHAL.8G157000*				LOC103639934
63452	3	10612.5	PhHAL.3G442500|PhHAL.3G442500|PhHAL.3G442500+|PhHAL.3G442500+|PhHAL.3G442500+	Sobic.001G408500*|Sobic.001G408500*|Sobic.001G408500*	Sevir.9G446300*|Sevir.9G446300*|Sevir.9G446300*	Bradi1g65670*|Bradi1g65670*|Bradi1g65670*	LOC100273322*|LOC100273322*|LOC100273322*	OsKitaake03g138400*|OsKitaake03g138400*|OsKitaake03g138400*	Pavir.3KG494600|Pavir.3NG318100|Pavir.3NG318100	CFC21_018369*|CFC21_018369*|CFC21_018369*
63453	3	10612.5		Sobic.008G135901
63454	3	10612.5						OsKitaake12g182701
63455	3	10612.6	PhHAL.5G067900*		Sevir.3G207200*	Bradi4g04236		OsKitaake12g165500*		CFC21_075698*
63456	3	10612.6666666667								CFC21_064545
63457	3	10612.6666666667	PhHAL.6G141200*|PhHAL.6G141200*	Sobic.003G439000*|Sobic.003G439000*	Sevir.6G122100*|Sevir.6G122100*	Bradi3g20660*|Bradi3g20660*	LOC103652255*|LOC103652255*	OsKitaake08g112700*|OsKitaake08g112700*	Pavir.6KG167300*|Pavir.6KG167300*	CFC21_076315|CFC21_070359|CFC21_070359
63458	3	10612.6666666667	PhHAL.3G442600		Sevir.3G338200|Sevir.3G338200|Sevir.3G338200+|Sevir.3G338200+
63459	3	10612.75							Pavir.3NG318432
63460	3	10612.8				Bradi4g04222
17886	3	10613	PhHAL.3G442700|PhHAL.3G442700+	Sobic.008G136000|Sobic.008G136000+	Sevir.3G338300|Sevir.3G338300+	Bradi4g04220|Bradi4g04220+	LOC103650526|LOC103639924	OsKitaake11g242400*	Pavir.3KG494700|Pavir.3NG318000|Pavir.3KG494700+	CFC21_064546|CFC21_070358|CFC21_024354*
63461	3	10613		Sobic.008G135800
17887	3	10613.2727272727				Bradi2g44500*	LOC111590550	OsKitaake01g254100*	Pavir.5NG275000*	CFC21_035508*
63462	3	10613.3333333333	PhHAL.2G356600*|PhHAL.2G356600*|PhHAL.2G356600*	Sobic.002G298300*|Sobic.002G298300*|Sobic.002G298300*	Sevir.2G320500*|Sevir.2G320500*|Sevir.2G320500*	Bradi1g33110*|Bradi1g33110*|Bradi1g33110*	LOC100275675*|LOC100275675*|LOC100275675*	OsKitaake07g135000*|OsKitaake07g135000*|OsKitaake07g135000*	Pavir.2NG476300*|Pavir.2NG476300*|Pavir.2NG476300*	CFC21_064544|CFC21_070360|CFC21_070360|CFC21_076316|CFC21_076316
63463	3	10613.5	PhHAL.3G245500*	Sobic.008G135701	Sevir.3G224900*	Bradi5g05070*	LOC100284292*	OsKitaake04g070200*	Pavir.3KG226535*	CFC21_029816*
17888	3	10613.5454545455					LOC103644980	OsKitaake12g089000*		CFC21_027865*
17889	3	10613.8181818182				Bradi1g02180*	LOC100381776|LOC100384344+	OsKitaake07g249900*	Pavir.2NG576766*
17890	3	10614	PhHAL.3G442400|PhHAL.3G442400+	Sobic.008G135600|Sobic.008G135600+	Sevir.3G338100|Sevir.3G338100+		LOC103652171	OsKitaake12g182600|OsKitaake12g182500+|OsKitaake12g182500+	Pavir.3KG494500|Pavir.3NG318400|Pavir.3NG253400+|Pavir.3KG494500+	CFC21_064543|CFC21_070361|CFC21_076317|CFC21_064543+
17891	3	10614.0909090909			Sevir.3G087400*		LOC103644978
63464	3	10614.25			Sevir.3G338210				Pavir.3NG080011*
17892	3	10614.3636363636	PhHAL.5G271400*			Bradi3g32865*	LOC100285676		Pavir.4NG057050*	CFC21_107712*
63465	3	10614.5			Sevir.3G338000
17893	3	10614.6363636364	PhHAL.9G210800*	Sobic.001G217200*	Sevir.9G219000*	Bradi3g28970*	LOC103644976|LOC100192627*	OsKitaake08g158200*	Pavir.6NG156103*|Pavir.9NG296773*
63466	3	10614.75								CFC21_076322
17894	3	10614.9090909091		Sobic.002G220800*		Bradi2g45985*	LOC103644977|LOC103640428+	OsKitaake02g024000*	Pavir.3KG434802*	CFC21_070321|CFC21_107874*
17895	3	10615	PhHAL.3G442000|PhHAL.3G442000+	Sobic.008G135300|Sobic.008G135300+	Sevir.3G337800|Sevir.3G337800+	Bradi4g04180|Bradi4g04150+|Bradi4g04160+|Bradi4g04150+	LOC100280619|LOC100285468	OsKitaake12g182200|OsKitaake12g182200+	Pavir.3KG494100|Pavir.3NG318832|Pavir.3KG494100+	CFC21_064536|CFC21_064536|CFC21_076323|CFC21_064585+|CFC21_076324+|CFC21_064536+
63467	3	10615	PhHAL.7G092600*	Sobic.009G199500*	Sevir.1G369401*	Bradi3g43800*		OsKitaake04g077000*	Pavir.3NG318500	CFC21_017086*
17896	3	10615.1818181818	PhHAL.3G442200|PhHAL.3G442200+|PhHAL.5G325200*	Sobic.008G135500|Sobic.008G135500+|Sobic.008G079500*	Sevir.3G337900|Sevir.3G337900+	Bradi4g04210|Bradi4g04190+|Bradi4g04200+|Bradi4g04190+	LOC100276911	OsKitaake12g182400|OsKitaake12g182400+|OsKitaake01g169700*	Pavir.3KG494200|Pavir.3NG318300|Pavir.3KG494200+	CFC21_064540|CFC21_070362|CFC21_076318|CFC21_064541+|CFC21_064542+|CFC21_070363+|CFC21_070364+|CFC21_076319+|CFC21_076320+|CFC21_021638*
17897	3	10615.4545454545					LOC103639728
63468	3	10615.5							Pavir.3NG318864
17898	3	10615.7272727273		Sobic.008G135401|Sobic.008G135401+		Bradi3g13070*	LOC103644973	OsKitaake08g002500*	Pavir.7KG364800*	CFC21_103394*
17899	3	10616	PhHAL.3G441900|PhHAL.3G441900+	Sobic.008G135200|Sobic.008G135200+	Sevir.3G337700|Sevir.3G337700+	Bradi4g00730|Bradi1g35630*	LOC100381984|LOC100383778	OsKitaake12g182100|OsKitaake12g182100+	Pavir.3KG494000|Pavir.3NG318800|Pavir.3KG494000+	CFC21_064538|CFC21_069806|CFC21_069984|CFC21_070365|CFC21_075596|CFC21_075966|CFC21_076321|CFC21_076321|CFC21_064539+|CFC21_076325+|CFC21_064538+
63469	3	10616							Pavir.3NG230900
63470	3	10616						OsKitaake12g182300
63471	3	10616								CFC21_076326
63472	3	10616.0625			Sevir.3G337810
63473	3	10616.125	PhHAL.5G360300*		Sevir.3G337500	Bradi1g41651*			Pavir.2NG274700*
63474	3	10616.1875			Sevir.3G337400
63475	3	10616.25			Sevir.3G342300|Sevir.3G337510+
63476	3	10616.3125			Sevir.3G342700
63477	3	10616.3333333333	PhHAL.3G441800						Pavir.5KG056887*
63478	3	10616.375			Sevir.3G343000|Sevir.3G343101+
63479	3	10616.4375			Sevir.3G343100|Sevir.3G342900+
63480	3	10616.5			Sevir.3G343232
63481	3	10616.5625			Sevir.3G343300|Sevir.3G342400+
63482	3	10616.6875			Sevir.3G343433
63483	3	10616.75			Sevir.3G343466
63484	3	10616.8125			Sevir.3G343500
63485	3	10616.875			Sevir.3G343600
63486	3	10616.9375			Sevir.3G343700			OsKitaake12g177400|OsKitaake12g177400|OsKitaake12g177400+|OsKitaake12g177400+|OsKitaake12g177400+	Pavir.3KG505401|Pavir.3KG505401
17900	3	10617	PhHAL.3G441600|PhHAL.3G441600+	Sobic.008G135100|Sobic.008G135100+	Sevir.3G343800|Sevir.3G343800+	Bradi4g04140|Bradi4g04140+	LOC103650532	OsKitaake12g182000|OsKitaake12g182000+	Pavir.3KG493600|Pavir.3NG319132|Pavir.3KG493600+|Pavir.8NG105105*	CFC21_064586|CFC21_070368|CFC21_076327|CFC21_064586+
17901	3	10617	PhHAL.7G136300*	Sobic.009G078200*		Bradi2g08641*	LOC100384090		Pavir.9NG024000*	CFC21_093720*
63487	3	10617							Pavir.3NG230732
63488	3	10617		Sobic.004G026900*|Sobic.004G026900*|Sobic.004G026900*	Sevir.3G343400|Sevir.3G343400|Sevir.3G343001+|Sevir.3G343001+|Sevir.3G343001+|Sevir.3G343001+|Sevir.3G343001+|Sevir.3G343200+|Sevir.3G343200+|Sevir.3G343166+|Sevir.3G343166+	Bradi2g27322*|Bradi2g27322*|Bradi2g27322*		OsKitaake05g039900*|OsKitaake05g039900*|OsKitaake05g039900*	Pavir.3KG493800|Pavir.3NG230700|Pavir.3NG230700|Pavir.3NG230764+|Pavir.3NG230764+	CFC21_018377*|CFC21_018377*|CFC21_018377*
63489	3	10617.3333333333						OsKitaake12g181900	Pavir.3NG181914*	CFC21_056567*
63490	3	10617.6666666667	PhHAL.3G441700				orf134-a-ct*		Pavir.J013857*	CFC21_080153*
17902	3	10618	PhHAL.3G441500|PhHAL.3G441500+|PhHAL.9G107700*	Sobic.008G135000|Sobic.008G135000+	Sevir.3G343900|Sevir.3G343900+	Bradi4g04120|Bradi4g04120+	LOC110485087|LOC100216796	OsKitaake12g181500|OsKitaake12g181500+	Pavir.3KG493500|Pavir.3NG319100|Pavir.3KG493500+|Pavir.2KG203010*	CFC21_070369|CFC21_052694*
63491	3	10618.2	PhHAL.4G156000*		Sevir.1G145580*	Bradi4g17461*	LOC118473920*	OsKitaake01g355400*	Pavir.3NG319760
63492	3	10618.5				Bradi4g04132
17903	3	10618.75	PhHAL.3G442300	Sobic.008G140500|Sobic.009G078300*	Sevir.2G271700*	Bradi4g21724*	LOC103639701|LOC103654786*		Pavir.3KG395901*	CFC21_084522*
63493	3	10618.8	PhHAL.4G155900*	Sobic.004G115100*				OsKitaake05g100600*	Pavir.3NG319728	CFC21_052337*
17904	3	10619	PhHAL.3G441400|PhHAL.3G441400+	Sobic.008G134900	Sevir.3G344000|Sevir.3G344000+		LOC100272685|LOC100283273		Pavir.3KG493300|Pavir.3NG319200|Pavir.3KG493300+	CFC21_034059*
63494	3	10619.4	PhHAL.3G441200|PhHAL.3G441200|PhHAL.3G441200+|PhHAL.3G441200+|PhHAL.3G441200+						Pavir.3NG319696|Pavir.3KG493001|Pavir.3KG493001|Pavir.3KG493001+|Pavir.3KG493001+|Pavir.3KG493001+
17905	3	10619.5	PhHAL.3G441300|PhHAL.3G441300+|PhHAL.1G269300*	Sobic.008G134800|Sobic.008G134800+|Sobic.004G185000*	Sevir.3G344100|Sevir.3G344100+	Bradi2g03680*|Bradi3g46277*	LOC100283991|LOC100193882*	OsKitaake01g002100*|OsKitaake02g213100*	Pavir.3KG493200|Pavir.3NG319300|Pavir.3KG493200+|Pavir.1KG335800*	CFC21_014175*|CFC21_034067*
63495	3	10619.6666666667				Bradi3g32248*		OsKitaake12g181501
17906	3	10620	PhHAL.3G433200|PhHAL.3G441100+|PhHAL.3G452500+|PhHAL.3G433200+|PhHAL.3G441100+	Sobic.008G134700|Sobic.008G145200+|Sobic.008G134700+	Sevir.3G353400|Sevir.3G344200+|Sevir.3G344300+|Sevir.3G344501+|Sevir.3G344600+|Sevir.3G344200+|Sevir.3G344300+	Bradi4g03390	LOC103650533|LOC100279940+	OsKitaake12g191300|OsKitaake05g141200*	Pavir.3KG511900|Pavir.3KG493000|Pavir.3KG483801|Pavir.3NG319600|Pavir.3NG304306|Pavir.3NG319632+|Pavir.3NG319664+|Pavir.3KG511900+|Pavir.3KG493000+	CFC21_070246|CFC21_076215
63496	3	10620.1428571429			Sevir.3G344400
17907	3	10620.25	PhHAL.5G042600*		Sevir.5G433400*	Bradi2g21268*	LOC103644972|LOC103652539*	OsKitaake01g447600*	Pavir.5KG718700*	CFC21_037551*
63497	3	10620.2857142857							Pavir.3KG491700
63498	3	10620.5714285714	PhHAL.9G277500*	Sobic.004G029800*	Sevir.9G331300*				Pavir.3KG492002|Pavir.3KG492003+
63499	3	10620.6666666667		Sobic.008G134600
63500	3	10620.7142857143			Sevir.3G344350
63501	3	10620.8571428571				Bradi4g13212*|Bradi4g13212*		OsKitaake02g115500*|OsKitaake02g115500*	Pavir.3KG492001|Pavir.3NG243100|Pavir.3NG243100
17908	3	10621					LOC103644970
63502	3	10621			Sevir.3G353300
63503	3	10621.1428571429	PhHAL.3G440700|PhHAL.3G440700|PhHAL.3G440700+|PhHAL.3G440700+	Sobic.007G191500*|Sobic.007G191500*			LOC100279083*|LOC100279083*		Pavir.3KG492000	CFC21_034203*|CFC21_034203*
63504	3	10621.2857142857	PhHAL.3G440900|PhHAL.3G440900|PhHAL.3G440900+|PhHAL.3G440900+|PhHAL.3G440900+|PhHAL.3G440900+	Sobic.008G134401|Sobic.008G134401|Sobic.008G134401+|Sobic.008G134401+|Sobic.008G134401+|Sobic.008G134401+	Sevir.3G344750				Pavir.3KG491600|Pavir.3KG491600|Pavir.3KG491600+|Pavir.3KG491600+|Pavir.3KG491600+|Pavir.3KG491600+
63505	3	10621.3846153846							Pavir.3NG242901
63506	3	10621.4285714286							Pavir.3KG491603
17909	3	10621.75	PhHAL.2G014900*|PhHAL.7G271000*	Sobic.008G134100|Sobic.006G203800*|Sobic.008G051600*	Sevir.2G024400*|Sevir.7G236400*	Bradi5g20640*	LOC103639683|LOC100280313*	OsKitaake04g249800*		CFC21_018739*
63507	3	10621.8461538462							Pavir.3NG242801
17910	3	10622	PhHAL.3G440800|PhHAL.3G441000+|PhHAL.3G440800+	Sobic.008G134300|Sobic.008G134500+|Sobic.008G134300+	Sevir.3G353200|Sevir.3G344700+|Sevir.3G344800+|Sevir.3G344800+|Sevir.2G049400*	Bradi4g04126|Bradi4g04060+|Bradi4g04077+|Bradi4g04089+|Bradi4g04101+|Bradi4g04109+|Bradi4g04113+|Bradi4g04060+	LOC103652174	OsKitaake12g181100|OsKitaake12g181100+|OsKitaake09g023250*	Pavir.3KG492300|Pavir.3NG321983|Pavir.3KG491601+|Pavir.3KG491602+|Pavir.3KG491604+|Pavir.3KG491500+|Pavir.3KG491701+|Pavir.3KG491500+|Pavir.2NG233200*	CFC21_064589|CFC21_070370|CFC21_076328|CFC21_076330+|CFC21_064589+|CFC21_071205*
63508	3	10622.012195122			Sevir.3G353100
63509	3	10622.0243902439		Sobic.001G014400*	Sevir.3G353050				Pavir.3NG079670*
63510	3	10622.0365853659	PhHAL.8G079400*	Sobic.005G092000*	Sevir.3G353000|Sevir.3G352900+			OsKitaake02g120900*	Pavir.6NG182603*|Pavir.6NG182606*	CFC21_112668*
63511	3	10622.0853658537			Sevir.3G352500
63512	3	10622.1219512195			Sevir.3G352266
63513	3	10622.1707317073			Sevir.3G351800
63514	3	10622.1951219512			Sevir.3G351600
63515	3	10622.256097561			Sevir.3G351100			OsKitaake12g145200|OsKitaake12g145200
63516	3	10622.3076923077							Pavir.3NG242700
63517	3	10622.3333333333								CFC21_070371|CFC21_076486|CFC21_076486
63518	3	10622.3414634146			Sevir.3G350350
63519	3	10622.4146341463			Sevir.3G349800
17911	3	10622.5	PhHAL.3G433100|Sevir.3G351500	Sobic.008G126800|Sobic.008G133900+|Sevir.3G351500|Sobic.008G133900+	Sevir.2G024000*	Bradi2g35496*	LOC100278866	OsKitaake07g103400*	Pavir.3KG511600|Pavir.3NG237600|Pavir.3NG237663+|Sevir.3G351500|Sevir.3G351500	CFC21_064449|CFC21_064451+|CFC21_020143*
63520	3	10622.5			Sevir.3G349150				Pavir.6KG193670*
63521	3	10622.512195122			Sevir.3G349100				Pavir.4NG015100*
63522	3	10622.5243902439			Sevir.3G349000
63523	3	10622.6829268293			Sevir.3G347750
63524	3	10622.6951219512			Sevir.3G347700		LOC103652086*		Pavir.J683402*
63525	3	10622.743902439			Sevir.3G347250
63526	3	10622.7682926829			Sevir.3G347100
63527	3	10622.7692307692							Pavir.3NG242600
63528	3	10622.8292682927	PhHAL.3G439400|PhHAL.3G439400|PhHAL.3G439400+|PhHAL.3G439400+	Sobic.004G276900*|Sobic.004G276900*	Sevir.3G346600|Sevir.3G346600+|Sevir.3G346600+		LOC103645798*|LOC103645798*	OsKitaake05g084400*|OsKitaake05g084400*		CFC21_075876*|CFC21_075876*
63529	3	10622.8414634146	PhHAL.5G004200*	Sobic.003G442500*	Sevir.3G346501|Sevir.3G346200+		LOC103650687*		Pavir.5NG645900*	CFC21_040020*
63530	3	10622.8658536585		Sobic.010G276850*	Sevir.3G346300	Bradi3g21294*		OsKitaake06g120501*	Pavir.8KG093700*	CFC21_077393*
63531	3	10622.8780487805	PhHAL.3G412000|PhHAL.3G412000|PhHAL.3G412000+|PhHAL.3G412000+		Sevir.3G346250|Sevir.3G342600+
63532	3	10622.9024390244			Sevir.3G346000
63533	3	10622.9512195122			Sevir.3G345360
63534	3	10622.9634146341			Sevir.3G345320
63535	3	10622.9756097561	PhHAL.2G281900*	Sobic.010G102700*	Sevir.3G345280	Bradi4g32320*	LOC100273481*	OsKitaake09g128600*	Pavir.2KG353700*	CFC21_071945*
63536	3	10622.987804878	PhHAL.3G440100|PhHAL.3G440100|PhHAL.3G440100+|PhHAL.3G440100+		Sevir.3G345240|Sevir.3G345240+|Sevir.3G345240+
63537	3	10623	PhHAL.3G440600|PhHAL.3G440600+|PhHAL.3G440600+|PhHAL.3G440600+|PhHAL.3G440600+	Sobic.008G130200|Sobic.008G130200|Sobic.008G130200+|Sobic.008G130200+|Sobic.008G130200+|Sobic.008G130200+|Sobic.008G130350+|Sobic.008G130350+	Sevir.3G344900|Sevir.3G344900|Sevir.3G344900+|Sevir.3G344900+|Sevir.3G344900+|Sevir.3G344900+				Pavir.3KG491400|Pavir.3KG491400|Pavir.3KG491400+|Pavir.3KG491400+|Pavir.3KG491400+|Pavir.3KG491400+|Pavir.3KG491900+|Pavir.3KG491900+
63538	3	10623.2307692308			Sevir.3G347851|Sevir.3G347851|Sevir.3G341520+|Sevir.3G341520+|Sevir.3G347851+|Sevir.3G347851+|Sevir.3G347851+	Bradi4g06696*|Bradi4g06696*|Bradi4g06696*			Pavir.3NG242550|Pavir.3KG515803|Pavir.3KG515803|Pavir.3KG515803+|Pavir.3KG515803+|Pavir.3KG515803+
17912	3	10623.25					LOC103639666
63539	3	10623.5	PhHAL.3G440500
17913	3	10624	PhHAL.3G440400|PhHAL.3G440400+|PhHAL.9G173900*	Sobic.001G183500*|Sobic.008G133700*	Sevir.3G345000*	Bradi4g04050|Bradi4g04050+	LOC100272660|LOC100194394	OsKitaake12g181000*	Pavir.3KG491200|Pavir.3KG491200+	CFC21_064591*|CFC21_070372*
63540	3	10624.1538461538	PhHAL.9G225900*						Pavir.3NG242401
63541	3	10624.6790123457								CFC21_070375|CFC21_064596|CFC21_064596|CFC21_076336|CFC21_076336
17914	3	10625	PhHAL.8G066500*|PhHAL.9G021400*	Sobic.006G273500*	Sevir.8G078400*	Bradi4g20920*	LOC103652175	OsKitaake11g090500*|OsKitaake03g142900*	Pavir.4NG077038*	CFC21_053079*|CFC21_085210*
63542	3	10625.5185185185				Bradi4g04310				CFC21_070377|CFC21_064599|CFC21_064599
63543	3	10625.9230769231								CFC21_076332
17915	3	10626	PhHAL.3G437300|PhHAL.3G437300+	Sobic.008G131200|Sobic.008G131200+	Sevir.3G348400|Sevir.3G348400+	Bradi4g04590|Bradi4g04590+|Bradi3g30444*	LOC103650536	OsKitaake12g178500|OsKitaake12g178500+	Pavir.3KG515200|Pavir.3NG242000|Pavir.3KG515200+	CFC21_064629|CFC21_070401|CFC21_076394|CFC21_064629+
63544	3	10626.5							Pavir.3KG515201
17916	3	10627	PhHAL.3G080400*	Sobic.009G003000*	Sevir.3G072600*|Sevir.6G130200*		LOC103650538|LOC541786*	OsKitaake05g003800*	Pavir.3KG093600*	CFC21_054741*
63545	3	10627							Pavir.3KG515202
63546	3	10627.1975308642	PhHAL.3G439600|PhHAL.3G439600|PhHAL.3G439600+|PhHAL.3G439600+|PhHAL.3G439600+|PhHAL.3G439600+|PhHAL.3G439600+|PhHAL.3G439600+	Sobic.008G133100|Sobic.008G133100|Sobic.008G133100+|Sobic.008G133100+|Sobic.008G133100+|Sobic.008G133100+|Sobic.008G133100+|Sobic.008G133100+	Sevir.3G345900|Sevir.3G345900|Sevir.3G345800+|Sevir.3G345800+|Sevir.3G345800+|Sevir.3G345800+|Sevir.3G345800+|Sevir.3G345800+|Sevir.3G345800+|Sevir.3G345800+	Bradi4g04347|Bradi4g04347+|Bradi4g04347+|Bradi4g04347+|Bradi4g04347+|Bradi4g04347+|Bradi4g04347+				CFC21_070380|CFC21_064601|CFC21_064601|CFC21_076339|CFC21_076339|CFC21_064601+|CFC21_064601+|CFC21_064601+|CFC21_064601+|CFC21_064601+|CFC21_064601+
17917	3	10627.3	PhHAL.4G289900*	Sobic.005G110493*			LOC100285310	OsKitaake12g159600*		CFC21_101905*
63547	3	10627.5							Pavir.3KG515203
17918	3	10628	PhHAL.3G437500|PhHAL.3G437500+|PhHAL.9G065700+	Sobic.008G131400|Sobic.008G131400+|Sobic.001G481800*	Sevir.3G348200|Sevir.3G348200+|Sevir.9G070800+	Bradi2g12080*|Bradi4g04627*	LOC541731|LOC100272941*	OsKitaake12g178700|OsKitaake12g178700+|OsKitaake01g181600*	Pavir.3KG515500|Pavir.3KG529150|Pavir.3NG242200|Pavir.3KG515500+|Pavir.3NG242200+|Pavir.9KG316944+	CFC21_016354*|CFC21_064633*|CFC21_070407*
63548	3	10628.25		Sobic.008G131500
63549	3	10628.5							Pavir.3KG515600
63550	3	10628.5		Sobic.008G131550
63551	3	10628.5	PhHAL.5G001400*	Sobic.003G445100*	Sevir.3G348000	Bradi2g62460*		OsKitaake01g492000*	Pavir.5KG780700*	CFC21_038664*
63552	3	10628.75		Sobic.008G131601|Sobic.008G131651+			LOC103641552*		Pavir.7NG117585*
63553	3	10628.8765432099						OsKitaake12g032500*|OsKitaake12g032500*|OsKitaake12g032500*		CFC21_070382|CFC21_064735|CFC21_064735|CFC21_076329|CFC21_076329|CFC21_076337+|CFC21_076337+|CFC21_076340+|CFC21_076340+|CFC21_076341+|CFC21_076341+
17919	3	10629	PhHAL.3G437700|PhHAL.3G437700+	Sobic.008G131800|Sobic.008G131800+	Sevir.3G347900|Sevir.3G347900+	Bradi4g04650|Bradi4g04650+	LOC103650540	OsKitaake12g178900|OsKitaake12g178900+	Pavir.3KG515800|Pavir.3NG242500|Pavir.3KG515800+	CFC21_070409|CFC21_076375|CFC21_070409+
63554	3	10629.5	PhHAL.6G078000*						Pavir.3KG515801
63555	3	10629.6666666667		Sobic.005G225100*	Sevir.8G255500*	Bradi3g39235*	LOC103656057*	OsKitaake12g179100	Pavir.1KG501200*	CFC21_017826*
63556	3	10629.7160493827	PhHAL.2G226200*|PhHAL.2G226200*|PhHAL.2G226200*|PhHAL.2G226200*|PhHAL.3G414100*|PhHAL.3G414100*|PhHAL.3G414100*|PhHAL.3G414100*	Sobic.005G181200*|Sobic.005G181200*|Sobic.005G181200*|Sobic.005G181200*	Sevir.3G374900|Sevir.3G374900|Sevir.6G025400*|Sevir.6G025400*|Sevir.6G025400*|Sevir.6G025400*	Bradi3g10743*|Bradi3g10743*|Bradi3g10743*|Bradi3g10743*	LOC100281786*|LOC100281786*|LOC100281786*|LOC100281786*	OsKitaake09g061300*|OsKitaake09g061300*|OsKitaake09g061300*|OsKitaake09g061300*	Pavir.1KG023100*|Pavir.1KG023100*|Pavir.1KG023100*|Pavir.1KG023100*|Pavir.3KG468100*|Pavir.3KG468100*|Pavir.3KG468100*|Pavir.3KG468100*	CFC21_070383|CFC21_064603|CFC21_064603|CFC21_076343|CFC21_076343|CFC21_021032*|CFC21_021032*|CFC21_021032*|CFC21_021032*
63557	3	10630	PhHAL.3G437800|PhHAL.3G437800+|PhHAL.3G437800+						Pavir.3KG515802|Pavir.3KG515802|Pavir.3KG515802+|Pavir.3KG515802+
63558	3	10630			Sevir.3G347851|Sevir.3G341520+	Bradi4g06696|Bradi4g06696			Pavir.3KG515803|Pavir.3KG515803|Pavir.3NG242550|Pavir.3NG242550
63559	3	10630.3333333333						OsKitaake12g179200
17920	3	10631	PhHAL.3G437900|PhHAL.3G478200|PhHAL.3G438000+|PhHAL.3G478300+|PhHAL.3G480800+|PhHAL.3G437900+	Sobic.008G131900|Sobic.008G184900|Sobic.008G184900|Sobic.008G132000+|Sobic.008G185200+|Sobic.008G189900+|Sobic.008G131900+	Sevir.3G347801|Sevir.3G418200|Sevir.3G347600+|Sevir.3G347801+	Bradi4g04662|Bradi4g04655+|Bradi4g04657+|Bradi4g04655+	LOC103650543	OsKitaake12g179400|OsKitaake12g179000+|OsKitaake12g179300+|OsKitaake12g179000+	Pavir.3KG515804|Pavir.3KG560400|Pavir.3NG243000|Pavir.3NG268700|Pavir.3NG268700|Pavir.3NG268700|Pavir.3KG560701+|Pavir.3KG560751+|Pavir.3NG268801+|Pavir.3KG515804+	CFC21_064501|CFC21_064635|CFC21_070410|CFC21_076247|CFC21_070411+|CFC21_076373+|CFC21_076374+|CFC21_076378+|CFC21_070410+
17921	3	10631.7	PhHAL.9G065600+|PhHAL.3G464500*	Sobic.006G267300*|Sobic.008G159400*	Sevir.9G070700+|Sevir.3G397900*	Bradi2g13760*|Bradi4g02467*	LOC103639593|LOC100276155*	OsKitaake01g180300*|OsKitaake12g202900*	Pavir.9KG316803+|Pavir.3NG290200*	CFC21_033868*|CFC21_070070*
17922	3	10632					LOC118476694
63560	3	10632.6							Pavir.3KG516001
63561	3	10632.6						OsKitaake12g179600
17923	3	10633	PhHAL.1G277600*	Sobic.004G193000*	Sevir.1G213900*	Bradi3g47010*	LOC103650544|LOC100281564*	OsKitaake02g221900*	Pavir.1KG350200*
63562	3	10633.4	PhHAL.9G279900*						Pavir.3KG516002
63563	3	10633.4	PhHAL.7G094300*	Sobic.003G117400*	Sevir.7G052600*			OsKitaake12g179700
63564	3	10633.6666666667		Sobic.008G132250
17924	3	10633.9	PhHAL.3G438600|PhHAL.3G438600+|PhHAL.9G065300+|PhHAL.9G065500+	Sobic.008G132400|Sobic.001G072100+|Sobic.008G132400+	Sevir.3G347300|Sevir.3G347300+|Sevir.9G070600+|Sevir.9G070900+	Bradi4g04406|Bradi4g04406+|Bradi2g09561*	LOC100276014	OsKitaake12g180000|OsKitaake12g180000+|OsKitaake03g358100+	Pavir.3KG516600|Pavir.3KG516600+|Pavir.9KG315534+|Pavir.9KG316662+	CFC21_064610|CFC21_070390|CFC21_076352|CFC21_032270*
63565	3	10633.9135802469								CFC21_070389|CFC21_076351|CFC21_076351
17925	3	10634	PhHAL.9G261000*		Sevir.9G271000*	Bradi3g24210*	LOC103652180|LOC100502252*	OsKitaake10g073800*	Pavir.9KG254400*
63566	3	10634.2							Pavir.3KG516003
17926	3	10635	PhHAL.3G438400|PhHAL.3G438400+	Sobic.008G132300|Sobic.008G132300+	Sevir.3G347400|Sevir.3G347400+	Bradi4g04420*|Bradi4g36680*	LOC100381433|LOC100285382	OsKitaake12g179900|OsKitaake12g179900+	Pavir.3KG516400|Pavir.3KG516400+	CFC21_064611*|CFC21_070391*
63567	3	10635.0769230769						OsKitaake12g032400*		CFC21_076342
63568	3	10635.2	PhHAL.3G438500
63569	3	10635.5	PhHAL.3G438700|PhHAL.3G438700|PhHAL.3G438700+|PhHAL.3G438700+|PhHAL.3G438700+|PhHAL.3G438700+	Sobic.008G132500|Sobic.008G132500|Sobic.008G132500+|Sobic.008G132500+|Sobic.008G132500+|Sobic.008G132500+	Sevir.3G347200|Sevir.3G347200|Sevir.3G347200+|Sevir.3G347200+|Sevir.3G347200+|Sevir.3G347200+				Pavir.3KG516601|Pavir.3KG516602+|Pavir.3KG516601+|Pavir.3KG516601+|Pavir.3KG516601+|Pavir.3KG516601+
17927	3	10635.7	PhHAL.3G438100|PhHAL.3G438100+	Sobic.008G132200|Sobic.008G132200+	Sevir.3G347500|Sevir.3G347500+	Bradi4g04440|Bradi4g04440+	LOC100285248	OsKitaake12g179500|OsKitaake12g179500+	Pavir.3KG516000|Pavir.3KG516000+	CFC21_064612|CFC21_070393|CFC21_076354|CFC21_064612+
63570	3	10635.75	PhHAL.3G438800|PhHAL.3G438800|PhHAL.3G438800+|PhHAL.3G438800+|PhHAL.3G438800+	Sobic.008G132550|Sobic.008G132550|Sobic.008G132550+|Sobic.008G132550+|Sobic.008G132550+					Pavir.3KG516603|Pavir.3KG516603+|Pavir.3KG516603+|Pavir.3KG516603+
17928	3	10636	PhHAL.3G438900|PhHAL.3G438900+|PhHAL.2G359200*	Sobic.008G132600|Sobic.008G132600+|Sobic.002G300500*	Sevir.3G347000|Sevir.3G347000+|Sevir.3G410832*	Bradi4g04400*|Bradi5g25960*	LOC103650547|LOC100281221*	OsKitaake12g180100|OsKitaake12g180100+|OsKitaake03g253800*	Pavir.3KG516900|Pavir.3KG516900+|Pavir.2KG363435*	CFC21_064607*|CFC21_070386*
17929	3	10636.4	PhHAL.9G187600*	Sobic.002G212601*		Bradi2g22571*	LOC118473075		Pavir.5KG395607*	CFC21_099758*
63571	3	10636.4320987654								CFC21_070392
17930	3	10637	PhHAL.3G439000|PhHAL.3G439000+	Sobic.008G132700|Sobic.008G132700+	Sevir.3G346900|Sevir.3G346900+	Bradi4g04390|Bradi4g04390+	LOC100282948	OsKitaake12g180200|OsKitaake12g180200+	Pavir.3KG517000|Pavir.3KG517000+	CFC21_064606|CFC21_070385|CFC21_076346|CFC21_076347+|CFC21_064606+
17931	3	10637.1	PhHAL.5G495100*	Sobic.003G051000*	Sevir.5G117700*	Bradi2g04430*	LOC103639517	OsKitaake01g050900*	Pavir.5KG070900*	CFC21_034147*
17932	3	10638					LOC118476695|LOC109945282+
63572	3	10638							Pavir.3KG517001
17933	3	10638.5					LOC118476061
63573	3	10638.9506172839	PhHAL.3G213200*		Sevir.3G192400*	Bradi3g48637*		OsKitaake05g204500*	Pavir.3KG366500*	CFC21_070395
17934	3	10639	PhHAL.3G439100|PhHAL.3G439100+	Sobic.008G132800|Sobic.008G132800+	Sevir.3G346800|Sevir.3G346800+	Bradi4g04370*	LOC100276290	OsKitaake12g180300|OsKitaake12g180300+	Pavir.3KG517100|Pavir.3KG517100+	CFC21_076345|CFC21_076345+|CFC21_064605*
63574	3	10639.1333333333								CFC21_076348
17935	3	10639.2	PhHAL.3G437400|PhHAL.3G437400+	Sobic.008G131300|Sobic.008G131300+	Sevir.3G348301	Bradi4g04620|Bradi4g04620+|Bradi4g14070*	LOC103639495	OsKitaake12g178600|OsKitaake12g178600+|OsKitaake11g082632*	Pavir.3NG242066|Pavir.3NG242066+	CFC21_064630|CFC21_070404|CFC21_076383|CFC21_064630+
63575	3	10639.2	PhHAL.9G352800*|PhHAL.9G352800*|PhHAL.9G352800*	Sobic.001G350000*|Sobic.001G350000*|Sobic.001G350000*	Sevir.9G275300*|Sevir.9G275300*|Sevir.9G275300*	Bradi3g50670*|Bradi3g50670*|Bradi3g50670*	LOC100272586*|LOC100272586*|LOC100272586*	OsKitaake10g066500*|OsKitaake10g066500*|OsKitaake10g066500*	Pavir.9NG425414*|Pavir.9NG425414*|Pavir.9NG425414*	CFC21_076350|CFC21_064608|CFC21_064608|CFC21_070388|CFC21_070388|CFC21_064609+|CFC21_064609+
63576	3	10639.6666666667								CFC21_076357|CFC21_064551|CFC21_064551
63577	3	10639.7333333333				Bradi2g16511*|Bradi2g16511*				CFC21_076358|CFC21_004093|CFC21_004093|CFC21_004094+|CFC21_004094+|CFC21_004096+|CFC21_004096+
63578	3	10639.7901234568								CFC21_070396
63579	3	10639.8								CFC21_076359|CFC21_004097|CFC21_004097
63580	3	10639.8666666667	PhHAL.7G149700*|PhHAL.7G149700*	Sobic.001G165600*|Sobic.001G165600*	Sevir.6G097657*|Sevir.6G097657*	Bradi1g57280*|Bradi1g57280*		OsKitaake06g169500*|OsKitaake06g169500*	Pavir.7KG148400*|Pavir.7KG148400*	CFC21_076360|CFC21_004098|CFC21_004098
17936	3	10640	PhHAL.3G436900|PhHAL.3G437600+|PhHAL.3G436900+|PhHAL.3G437600+	Sobic.008G130900|Sobic.008G131700+|Sobic.008G130900+|Sobic.008G131700+	Sevir.3G348700|Sevir.3G348100+|Sevir.9G296100*	Bradi4g04560*|Bradi4g04640*	LOC100284375|LOC100280179	OsKitaake12g178200*|OsKitaake12g178800*	Pavir.3KG514700|Pavir.3NG241500|Pavir.3KG515700+|Pavir.3NG242300+|Pavir.3KG514700+|Pavir.3KG515700+	CFC21_070408|CFC21_076376|CFC21_076380+|CFC21_076389+|CFC21_070408+|CFC21_076389+|CFC21_064626*
63581	3	10640.0666666667								CFC21_076363
63582	3	10640.1333333333	PhHAL.2G361300*|PhHAL.2G361300*		Sevir.8G142000*|Sevir.8G142000*	Bradi2g16447*|Bradi2g16447*|Bradi2g16467*|Bradi2g16467*		OsKitaake01g194100*|OsKitaake01g194100*	Pavir.2KG421925*|Pavir.2KG421925*	CFC21_076364|CFC21_076365+|CFC21_076366+|CFC21_076367+|CFC21_004101|CFC21_004101|CFC21_004102+|CFC21_004102+|CFC21_004105+|CFC21_004105+|CFC21_004106+|CFC21_004106+|CFC21_004107+|CFC21_004107+|CFC21_004108+|CFC21_004108+|CFC21_004109+|CFC21_004109+
63583	3	10640.2								CFC21_076368
63584	3	10640.2666666667				Bradi2g47468*|Bradi2g47468*		OsKitaake05g180500*|OsKitaake05g180500*	Pavir.1KG291400*|Pavir.1KG291400*	CFC21_076369|CFC21_076370+|CFC21_076397+|CFC21_064638|CFC21_064638
63585	3	10640.5333333333								CFC21_076377
17937	3	10640.6					LOC103639479
63586	3	10640.6666666667	PhHAL.3G395200*	Sobic.008G130601|Sobic.008G130700+	Sevir.3G322500*	Bradi4g07896*	LOC103631612*	OsKitaake12g115000*	Pavir.3KG315808*	CFC21_110078*
63587	3	10640.6666666667		Sobic.008G088857*|Sobic.008G088857*|Sobic.008G088857*		Bradi4g07610*|Bradi4g07610*|Bradi4g07610*			Pavir.3KG397702*|Pavir.3KG397702*|Pavir.3KG397702*	CFC21_076382|CFC21_064631|CFC21_064631|CFC21_070406|CFC21_070406
63588	3	10640.75	PhHAL.3G436700
63589	3	10640.8					LOC103648356*			CFC21_076384
63590	3	10640.9333333333	PhHAL.5G177900*	Sobic.007G030501*						CFC21_076387|CFC21_076391+
17938	3	10641	PhHAL.3G436800|PhHAL.3G436800+	Sobic.008G130800|Sobic.008G130800+	Sevir.3G348800|Sevir.3G348800+|Sevir.8G042000*	Bradi4g04550|Bradi4g04550+|Bradi4g24852*	LOC103650549	OsKitaake12g178100|OsKitaake12g178100+|OsKitaake11g041400*	Pavir.3KG514600|Pavir.3NG241400|Pavir.3KG514600+|Pavir.8KG068651*	CFC21_064625|CFC21_070398|CFC21_076388|CFC21_076392+|CFC21_064625+
63591	3	10641							Pavir.3KG514201
63592	3	10641							Pavir.3NG241350
17939	3	10641.5				Bradi4g09794*	LOC118473072
63593	3	10641.5	PhHAL.3G436600
17940	3	10642	PhHAL.3G436400|PhHAL.3G436400+	Sobic.008G130400|Sobic.008G130400+	Sevir.3G348900|Sevir.3G348900+	Bradi4g04540*	LOC100282989|LOC100283660	OsKitaake12g178000|OsKitaake12g178000+	Pavir.3KG514200|Pavir.3NG241200|Pavir.3KG514200+	CFC21_064624*|CFC21_070397*
63594	3	10642				Bradi3g00540*		OsKitaake12g177900		CFC21_053065*
63595	3	10642	PhHAL.4G037900*|PhHAL.4G037900*	Sobic.008G130500|Sobic.008G130500|Sobic.008G130500+|Sobic.008G130500+					Pavir.3NG241300	CFC21_020662*|CFC21_020662*
63596	3	10642.0909090909						OsKitaake12g144300*|OsKitaake12g144300*	Pavir.3KG514103|Pavir.3NG247889|Pavir.3NG247889
63597	3	10642.1818181818							Pavir.3KG514101|Pavir.3KG514104+
63598	3	10642.25	PhHAL.3G436500		Sevir.9G305700*	Bradi5g03937*		OsKitaake10g019200*		CFC21_106636*
63599	3	10642.2727272727						OsKitaake12g171650|OsKitaake12g171650|OsKitaake12g171650+|OsKitaake12g171650+	Pavir.3KG472402
63600	3	10642.3333333333		Sobic.008G130300	Sevir.2G075300*	Bradi2g54033*			Pavir.3KG125430*
63601	3	10642.3636363636							Pavir.3KG472401
63602	3	10642.4545454545							Pavir.3KG520105
63603	3	10642.5454545455							Pavir.3KG520103|Pavir.3KG472403+
63604	3	10642.6363636364							Pavir.3KG520102|Pavir.3NG312600|Pavir.3NG312600
63605	3	10642.7272727273							Pavir.3KG520101|Pavir.3KG520104+|Pavir.3KG472400+|Pavir.3KG514100+|Pavir.3KG514102+
63606	3	10642.8181818182							Pavir.3KG520100
63607	3	10642.9090909091							Pavir.3KG519800
17941	3	10643	PhHAL.3G435900|PhHAL.3G435900+|PhHAL.9G065200+	Sobic.008G130100|Sobic.001G072000+|Sobic.008G130100+	Sevir.3G349200|Sevir.3G349200+|Sevir.9G070500+	Bradi1g07020+|Bradi4g04470*	LOC103650550|LOC100501094	OsKitaake12g177800|OsKitaake12g177800+|OsKitaake07g025700*	Pavir.3KG513600|Pavir.3NG241000|Pavir.3KG513600+|Pavir.9KG316521+	CFC21_076356|CFC21_076356|CFC21_067907+|CFC21_064623*
63608	3	10643.5555555556		Sobic.004G210200*	Sevir.8G001300*	Bradi4g45210*	LOC103627399*	OsKitaake12g177701
17942	3	10643.75	PhHAL.3G435800|PhHAL.3G435800+	Sobic.008G130000|Sobic.008G130000+	Sevir.3G349300|Sevir.3G349300+	Bradi4g04460|Bradi4g04460+	LOC103639469	OsKitaake12g177500|OsKitaake12g177500+	Pavir.3KG513500|Pavir.3NG240900|Pavir.3NG240900+	CFC21_064622|CFC21_070394|CFC21_076355|CFC21_064622+
17943	3	10644	PhHAL.3G435600|PhHAL.3G435600+|PhHAL.4G042500*	Sobic.008G129800|Sobic.008G129800+	Sevir.3G349500|Sevir.3G349500+	Bradi4g04680|Bradi4g04680+|Bradi3g21272*	LOC103650551|LOC103644961	OsKitaake12g176901|OsKitaake12g176901+	Pavir.3KG513200|Pavir.3NG240700|Pavir.3KG513200+	CFC21_076398|CFC21_076398+|CFC21_064640*
63609	3	10644.1111111111	PhHAL.8G003000*	Sobic.005G002000*	Sevir.7G340468*	Bradi4g45180*	LOC542162*	OsKitaake12g177600	Pavir.3KG006444*	CFC21_071071*
17944	3	10644.5	PhHAL.3G435700|PhHAL.3G435700+|PhHAL.2G172300*	Sobic.008G129900|Sobic.008G129900+	Sevir.3G349400|Sevir.3G349400+|Sevir.7G041900*	Bradi4g04670|Bradi4g04670+	LOC100381783|LOC118472285*	OsKitaake12g177200|OsKitaake12g177200+	Pavir.3KG513300|Pavir.3NG240800|Pavir.3KG513300+	CFC21_064637|CFC21_070412|CFC21_076372|CFC21_064637+
63610	3	10644.5				Bradi4g04691
63611	3	10644.5								CFC21_076399
63612	3	10644.8271604938	PhHAL.9G645700*|PhHAL.9G645700*	Sobic.001G535700*|Sobic.001G535700*	Sevir.9G574700*|Sevir.9G574700*	Bradi1g77867*|Bradi1g77867*	LOC100216847*|LOC100216847*	OsKitaake03g010300*|OsKitaake03g010300*	Pavir.9KG559600*|Pavir.9KG559600*	CFC21_070403|CFC21_076395|CFC21_076395
17945	3	10645	PhHAL.3G435400|PhHAL.3G234200*	Sobic.008G129700|Sobic.008G129700+|Sobic.001G146600*	Sevir.3G349600|Sevir.3G349600+	Bradi4g04700|Bradi4g04700+|Bradi3g01667*	LOC100502463	OsKitaake12g176800|OsKitaake12g176800+|OsKitaake04g007800*	Pavir.3KG513100|Pavir.3NG240400|Pavir.3KG513100+	CFC21_076400|CFC21_071128*
17946	3	10645.25	PhHAL.3G091400*|PhHAL.3G253900*	Sobic.009G019900*	Sevir.3G060950*		LOC109941404		Pavir.4KG268105*
63613	3	10645.7777777778						OsKitaake12g177300
17947	3	10646	PhHAL.4G070400*	Sobic.008G129600|Sobic.008G129600+	Sevir.4G209600*	Bradi1g30600*	LOC100283315|LOC100282809	OsKitaake06g231300*	Pavir.4KG349000*	CFC21_105550*
63614	3	10646							Pavir.3NG240601
63615	3	10646.5061728395								CFC21_070405
17948	3	10647	PhHAL.3G435300|PhHAL.3G435300+	Sobic.008G129400|Sobic.008G129400+	Sevir.3G349700|Sevir.3G349700+	Bradi4g04710|Bradi1g17046*	LOC100193578|LOC100273814	OsKitaake12g176700|OsKitaake12g176700+	Pavir.3KG512901|Pavir.3NG240100|Pavir.3NG240100+	CFC21_076401|CFC21_064642*
63616	3	10647	PhHAL.3G435500						Pavir.5KG778700*
63617	3	10647.4444444444	PhHAL.5G528600*	Sobic.002G011400*	Sevir.9G474200*		LOC103633644*	OsKitaake12g177000	Pavir.2NG001600*
17949	3	10647.5		Sobic.005G151800*	Sevir.7G334300*	Bradi1g03283*	LOC109939366	OsKitaake04g086800*	Pavir.2KG144600*
63618	3	10647.5		Sobic.008G129500
17950	3	10648	PhHAL.3G435200|PhHAL.3G435200+|PhHAL.9G064800+	Sobic.008G129300|Sobic.001G071500+|Sobic.008G129300+	Sevir.3G349900|Sevir.3G349900+	Bradi4g04720|Bradi4g04720+	LOC107275238|LOC542394	OsKitaake12g176600|OsKitaake12g176600+	Pavir.3KG512900|Pavir.3NG240000|Pavir.3KG512900+	CFC21_076402|CFC21_064643*
63619	3	10648							Pavir.3NG240500
63620	3	10648.5						OsKitaake12g176550
63621	3	10648.5				Bradi4g04725
17951	3	10649	PhHAL.3G435100|PhHAL.3G435100+	Sobic.008G129200|Sobic.008G129200+|Sobic.009G020100*	Sevir.3G350000|Sevir.3G350000+|Sevir.3G042100*	Bradi4g04730|Bradi4g04730+|Bradi2g37517*	LOC100273978|LOC542504|LOC100282909*	OsKitaake12g176500|OsKitaake12g176500+|OsKitaake05g013700*	Pavir.3KG512800|Pavir.3NG239900|Pavir.3KG512800+	CFC21_076403|CFC21_005217*|CFC21_064644*|CFC21_070417*
63622	3	10649.25	PhHAL.3G298900*		Sevir.3G276300*	Bradi4g04770|Bradi4g04508+|Bradi4g04525+		OsKitaake02g120200*	Pavir.3KG230100*	CFC21_082085*
63623	3	10649.5				Bradi4g04775|Bradi4g04740+|Bradi4g04755+				CFC21_070419|CFC21_070419|CFC21_076405|CFC21_076405|CFC21_070419+|CFC21_070419+|CFC21_070419+
63624	3	10649.75			Sevir.6G105400*	Bradi4g04781		OsKitaake05g033600*		CFC21_039838*
17952	3	10650	PhHAL.3G435000|PhHAL.3G435000+	Sobic.008G129100|Sobic.008G129100+	Sevir.3G350100|Sevir.3G350100+	Bradi4g04800|Bradi4g04800+	LOC100192888	OsKitaake12g176400|OsKitaake12g176400+	Pavir.3KG512700|Pavir.3NG239800|Pavir.3KG512700+	CFC21_064792|CFC21_070420|CFC21_076406|CFC21_064792+
63625	3	10650	PhHAL.3G434800|PhHAL.3G434800|PhHAL.3G434800+|PhHAL.3G434800+|PhHAL.3G434800+|PhHAL.3G434800+|PhHAL.3G434800+|PhHAL.3G434800+|PhHAL.3G434800+|PhHAL.3G434800+|PhHAL.3G434800+|PhHAL.3G434800+	Sobic.008G128900	Sevir.3G350200|Sevir.3G350200	Bradi4g04820|Bradi4g04820|Bradi4g04820+|Bradi4g04820+|Bradi4g04820+|Bradi4g04820+|Bradi4g04820+|Bradi4g04820+|Bradi4g04820+|Bradi4g04820+|Bradi4g04820+|Bradi4g04820+		OsKitaake12g176200|OsKitaake12g176200	Pavir.3KG512600|Pavir.3KG512600|Pavir.3NG239500|Pavir.3NG239500|Pavir.3KG512600+|Pavir.3KG512600+|Pavir.3KG512600+|Pavir.3KG512600+|Pavir.3KG512600+|Pavir.3KG512600+|Pavir.3KG512600+|Pavir.3KG512600+|Pavir.3KG512600+|Pavir.3KG512600+	CFC21_064794|CFC21_064794|CFC21_070422|CFC21_070422|CFC21_076408|CFC21_076408|CFC21_064794+|CFC21_064794+|CFC21_064794+|CFC21_064794+|CFC21_064794+|CFC21_064794+|CFC21_064794+|CFC21_064794+|CFC21_064794+|CFC21_064794+
17953	3	10650.5	PhHAL.3G042200*	Sobic.008G052900*	Sevir.7G299900*	Bradi4g41527*	LOC100281677	OsKitaake12g050500*	Pavir.3KG041226*	CFC21_064965*
63626	3	10650.5			Sevir.4G225100*			OsKitaake12g176001|OsKitaake12g175800+	Pavir.3KG264209*|Pavir.7KG108800*	CFC21_106638*
17954	3	10651	PhHAL.3G375400*	Sobic.008G129000|Sobic.008G129000+|Sobic.009G020000*	Sevir.3G303400*	Bradi2g31130*	LOC100273314|LOC100192955|LOC100193868*	OsKitaake05g098300*	Pavir.3NG160700*
63627	3	10651.5						OsKitaake12g175732	Pavir.3NG079710*
17955	3	10652	PhHAL.8G205700*	Sobic.005G156100*	Sevir.8G164900*	Bradi4g16280*	LOC100284267|LOC100281785*	OsKitaake11g167100*	Pavir.8KG240800*
63628	3	10652						OsKitaake12g175666
63629	3	10652.3827160494			Sevir.2G201300*	Bradi4g07460*		OsKitaake09g082300*		CFC21_070413|CFC21_070414+
63630	3	10652.5	PhHAL.7G065900*	Sobic.007G041100*				OsKitaake12g175600|OsKitaake12g175300+|OsKitaake12g175500+	Pavir.6KG049200*|Pavir.6NG135460*
17956	3	10653	PhHAL.3G434700|PhHAL.3G434700+	Sobic.008G128800|Sobic.008G128800+	Sevir.3G350300|Sevir.3G350300+	Bradi4g04810|Bradi4g04810+	LOC100272613	OsKitaake12g176300|OsKitaake12g176300+	Pavir.3KG512500|Pavir.3NG239400|Pavir.3KG512500+	CFC21_064793|CFC21_070421|CFC21_076407|CFC21_064793+
63631	3	10653.1052631579							Pavir.3NG239300
63632	3	10653.2105263158	PhHAL.3G434300|PhHAL.3G434300|PhHAL.3G434300+|PhHAL.3G434300+|PhHAL.3G434300+|PhHAL.3G434300+|PhHAL.3G434300+|PhHAL.3G434300+|PhHAL.3G434300+|PhHAL.3G434300+	Sobic.008G128600|Sobic.008G128600|Sobic.008G128600+|Sobic.008G128600+|Sobic.008G128600+|Sobic.008G128600+|Sobic.008G128600+|Sobic.008G128600+|Sobic.008G128600+|Sobic.008G128600+	Sevir.3G350400|Sevir.3G350400|Sevir.3G350400+|Sevir.3G350400+|Sevir.3G350400+|Sevir.3G350400+|Sevir.3G350400+|Sevir.3G350400+|Sevir.3G350400+|Sevir.3G350400+	Bradi4g04830|Bradi4g04830|Bradi4g04830+|Bradi4g04830+|Bradi4g04830+|Bradi4g04830+|Bradi4g04830+|Bradi4g04830+|Bradi4g04830+|Bradi4g04830+		OsKitaake12g176100|OsKitaake12g176100|OsKitaake12g176100+|OsKitaake12g176100+|OsKitaake12g176100+|OsKitaake12g176100+|OsKitaake12g176100+|OsKitaake12g176100+|OsKitaake12g176100+|OsKitaake12g176100+	Pavir.3NG239200|Pavir.3KG472202|Pavir.3KG472202|Pavir.3NG239200+|Pavir.3NG239200+|Pavir.3NG239200+|Pavir.3NG239200+|Pavir.3NG239200+|Pavir.3NG239200+|Pavir.3NG239200+|Pavir.3NG239200+	CFC21_076409|CFC21_076409|CFC21_029348*|CFC21_029348*|CFC21_029348*|CFC21_029348*|CFC21_029348*|CFC21_029348*|CFC21_029348*|CFC21_029348*
63633	3	10653.2222222222								CFC21_070415|CFC21_070416+
63634	3	10653.2666666667			Sevir.9G285800*				Pavir.3KG472201
63635	3	10653.3333333333		Sobic.008G128500
63636	3	10653.4210526316							Pavir.3NG239101
63637	3	10653.4285714286		Sobic.008G127600|Sobic.008G127600|Sobic.008G127600+|Sobic.008G127600+|Sobic.008G127700+|Sobic.008G127700+|Sobic.008G127800+|Sobic.008G127800+|Sobic.008G127800+|Sobic.008G127800+	Sevir.3G350600|Sevir.3G350500+|Sevir.3G350500+|Sevir.3G350500+|Sevir.3G350600+|Sevir.3G350600+
63638	3	10653.4285714286				Bradi4g04835
63639	3	10653.5		Sobic.008G127933|Sobic.008G128066+|Sobic.008G128200+
63640	3	10653.5	PhHAL.3G434100|PhHAL.3G434100+|PhHAL.3G434100+|PhHAL.3G434100+	Sobic.002G113300*|Sobic.002G113300*|Sobic.002G113300*	Sevir.3G350700|Sevir.3G350700|Sevir.3G350700+|Sevir.3G350700+|Sevir.3G350700+			OsKitaake03g271200*|OsKitaake03g271200*|OsKitaake03g271200*	Pavir.3NG239151|Pavir.3NG239151|Pavir.3NG239151+|Pavir.3NG239151+|Pavir.3NG239151+	CFC21_034244*|CFC21_034244*|CFC21_034244*
63641	3	10653.5263157895							Pavir.3NG239000|Pavir.3KG472200|Pavir.3KG472200
17957	3	10653.6	PhHAL.1G324200*	Sobic.008G127550*	Sevir.1G261700*	Bradi4g04840*	LOC100383014	OsKitaake12g175200*	Pavir.1KG418300*	CFC21_064651*|CFC21_070423*
63642	3	10653.6315789474							Pavir.3NG238932
63643	3	10653.6666666667							Pavir.3KG472300
63644	3	10653.7142857143			Sevir.3G350800|Sevir.3G350800+|Sevir.3G350800+|Sevir.3G350800+|Sevir.3G350800+			OsKitaake12g175100|OsKitaake12g175100|OsKitaake12g175100+|OsKitaake12g175100+|OsKitaake12g175100+|OsKitaake12g175100+	Pavir.3KG473300|Pavir.3KG473300|Pavir.3NG238700|Pavir.3NG238700|Pavir.3KG473300+|Pavir.3KG473300+|Pavir.3KG473300+|Pavir.3KG473300+
63645	3	10653.7142857143				Bradi4g04846
63646	3	10653.7368421053							Pavir.3NG238866|Pavir.3NG239050+
63647	3	10653.75	PhHAL.3G433900						Pavir.9NG403828*
63648	3	10653.8			Sevir.3G322100*|Sevir.3G322100*		LOC109939910*|LOC109939910*		Pavir.3KG473301|Pavir.3NG237901|Pavir.3NG237901
63649	3	10653.8421052632							Pavir.3NG238800
63650	3	10653.8571428571				Bradi4g04848
63651	3	10653.8571428571	PhHAL.4G367900*		Sevir.3G350900				Pavir.3NG201626*	CFC21_021683*
17958	3	10654	PhHAL.3G433800|PhHAL.3G433800+	Sobic.008G127500|Sobic.009G249800*	Sevir.3G351000|Sevir.3G351000+|Sevir.3G042200*	Bradi4g04850|Bradi1g41930*	LOC100276729|pco137813|LOC100216810*	OsKitaake12g175000|OsKitaake12g175000|OsKitaake12g175000+|OsKitaake11g108300*	Pavir.3KG399200|Pavir.3KG399200|Pavir.3NG238600|Pavir.3NG238600|Pavir.3KG399200+	CFC21_064653|CFC21_064653|CFC21_076412|CFC21_064653+|CFC21_103612*
63652	3	10654.0526315789	PhHAL.8G201400*	Sobic.003G232266*		Bradi2g26810*		OsKitaake10g108000*	Pavir.3NG238650	CFC21_025788*
63653	3	10654.0666666667							Pavir.3KG399201
63654	3	10654.25	PhHAL.3G433700
63655	3	10654.25		Sobic.008G127300|Sobic.008G127400+
63656	3	10654.2631578947							Pavir.3NG238400
63657	3	10654.3684210526							Pavir.3NG238301
63658	3	10654.4666666667							Pavir.3KG512301
63659	3	10654.4736842105							Pavir.3NG238200
63660	3	10654.5		Sobic.008G127250
63661	3	10654.5	PhHAL.3G433500	Sobic.009G252100*|Sobic.009G252100*				OsKitaake06g132000*|OsKitaake06g132000*	Pavir.3KG399300|Pavir.3KG399300|Pavir.2KG286900*|Pavir.2KG286900*
63662	3	10654.5		Sobic.008G165200*	Sevir.3G351200	Bradi1g24996*			Pavir.3NG285400*	CFC21_107105*
63663	3	10654.5714285714	PhHAL.1G288700*	Sobic.004G205600*	Sevir.1G226100*	Bradi3g47960*	LOC542112*	OsKitaake02g236200*	Pavir.1KG369800*	CFC21_076416|CFC21_034121|CFC21_039943
63664	3	10654.5789473684							Pavir.3NG238101
63665	3	10654.6		Sobic.005G193900*	Sevir.1G151900*		LOC103629658*		Pavir.3KG512300
63666	3	10654.6666666667				Bradi4g04865
63667	3	10654.6842105263							Pavir.3NG238001
63668	3	10654.7142857143	PhHAL.5G392900*	Sobic.003G147301*	Sevir.5G021600*		LOC100278939*	OsKitaake01g146000*	Pavir.5NG219781*	CFC21_076417|CFC21_076418+|CFC21_034122|CFC21_039946
17959	3	10654.75	PhHAL.2G123800*|PhHAL.3G433400*	Sobic.008G127200*	Sevir.2G138400*|Sevir.3G351300*	Bradi4g04860*|Bradi4g38470*	LOC100383732|LOC100384176*	OsKitaake09g204600*	Pavir.2KG218206*|Pavir.3KG512200*|Pavir.3NG237801*	CFC21_053823*|CFC21_064654*|CFC21_070425*
63669	3	10654.8571428571						OsKitaake01g036000*	Pavir.5NG121081*	CFC21_076419
63670	3	10654.8666666667							Pavir.3KG512100
63671	3	10654.9012345679								CFC21_070418
17960	3	10655	PhHAL.3G433300|PhHAL.9G045200*	Sobic.008G127100|Sobic.001G051400*	Sevir.3G351400|Sevir.9G049000*	Bradi4g04870|Bradi1g05056*	LOC100280500|LOC103644196*	OsKitaake12g174800|OsKitaake03g379300*	Pavir.3KG512000|Pavir.3NG237700|Pavir.9KG410813*	CFC21_070426
63672	3	10655		Sobic.006G011350*		Bradi4g17850*		OsKitaake08g167300*		CFC21_076420|CFC21_076421+|CFC21_076422+|CFC21_076424+|CFC21_034125|CFC21_039951|CFC21_034127+|CFC21_034128+|CFC21_034129+|CFC21_034130+|CFC21_039952+|CFC21_039954+
63673	3	10655.0606060606	PhHAL.2G181200*		Sevir.9G266900*		LOC109943199*		Pavir.3NG321300
63674	3	10655.0769230769	PhHAL.3G071300*		Sevir.6G006500*	Bradi4g04890			Pavir.3KG081000*	CFC21_051047*
63675	3	10655.1428571429								CFC21_076423
63676	3	10655.1818181818							Pavir.3NG307778
63677	3	10655.2307692308				Bradi4g04916
63678	3	10655.2424242424	PhHAL.1G124800*	Sobic.005G110412*			LOC103635062*	OsKitaake09g200700*	Pavir.3NG307715
63679	3	10655.2857142857								CFC21_076425
63680	3	10655.303030303		Sobic.007G124100*	Sevir.6G146500*	Bradi3g35560*	LOC542569*	OsKitaake08g148400*	Pavir.3NG307589
63681	3	10655.3076923077	PhHAL.9G437800*	Sobic.001G147500*	Sevir.9G148200*	Bradi4g04931	LOC103626026*	OsKitaake03g277800*	Pavir.9KG381700*	CFC21_066819*|CFC21_072651*
63682	3	10655.3333333333	PhHAL.3G432900		Sevir.6G091100*|Sevir.6G091100*				Pavir.3NG251300|Pavir.3NG251300
63683	3	10655.3636363636							Pavir.3NG307526
63684	3	10655.375	PhHAL.6G226100*	Sobic.008G127000	Sevir.6G189000*|Sevir.6G189200*	Bradi3g38040*|Bradi3g38045*	LOC100282856*|LOC100284217*	OsKitaake08g185500*	Pavir.6KG309900*|Pavir.6NG281900*	CFC21_068178*
63685	3	10655.3846153846	PhHAL.1G063500*		Sevir.1G057800*	Bradi4g04940		OsKitaake02g067900*	Pavir.1KG092300*	CFC21_083158*
63686	3	10655.4242424242	PhHAL.3G477400*	Sobic.008G178901*	Sevir.3G414300*	Bradi4g01190*	LOC100383840*	OsKitaake12g217700*	Pavir.3NG307463	CFC21_063990*
63687	3	10655.4285714286	PhHAL.8G201600*	Sobic.005G150600*	Sevir.8G160350*	Bradi4g16467*	LOC100274044*	OsKitaake11g163800*	Pavir.8KG269500*	CFC21_076426|CFC21_034133|CFC21_039956
63688	3	10655.4615384615				Bradi4g04945
63689	3	10655.5384615385				Bradi4g04947|Bradi4g04921+
63690	3	10655.5555555556	PhHAL.3G432700
63691	3	10655.5714285714								CFC21_076427|CFC21_039964
63692	3	10655.6060606061	PhHAL.3G348500*	Sobic.002G316301*					Pavir.3NG251489	CFC21_059021*
63693	3	10655.6153846154				Bradi4g04950				CFC21_086355*
63694	3	10655.6666666667	PhHAL.3G432600						Pavir.7NG288148*
63695	3	10655.6923076923				Bradi4g04987|Bradi4g04965+				CFC21_111122*
63696	3	10655.7272727273			Sevir.2G089000*	Bradi1g12042*			Pavir.3NG251363
63697	3	10655.7692307692				Bradi4g04993
63698	3	10655.7777777778	PhHAL.3G432500	Sobic.008G126000|Sobic.008G126000|Sobic.008G126200+|Sobic.008G126200+	Sevir.3G351900|Sevir.3G351900	Bradi4g04911|Bradi4g04911|Bradi4g04880+|Bradi4g04880+		OsKitaake12g174500|OsKitaake12g174500	Pavir.3KG510400|Pavir.3KG510400|Pavir.3NG251426|Pavir.3NG251426|Pavir.3KG511105+|Pavir.3KG511105+|Pavir.3KG474400+|Pavir.3KG474400+	CFC21_064660|CFC21_070427|CFC21_070427|CFC21_076429|CFC21_076429|CFC21_070428+|CFC21_070428+|CFC21_076430+|CFC21_076430+
63699	3	10655.8461538462				Bradi4g05000		OsKitaake02g123400*	Pavir.9KG379600*	CFC21_014456*|CFC21_014457*
63700	3	10655.8484848485							Pavir.3NG183215
63701	3	10655.8571428571	PhHAL.5G514300*	Sobic.007G100425*	Sevir.5G137300*	Bradi3g19520*	LOC100277149*	OsKitaake12g174600	Pavir.5KG048900*	CFC21_018190*
63702	3	10655.9090909091							Pavir.3NG251500|Pavir.3KG510700|Pavir.3KG510700
63703	3	10655.9696969697							Pavir.3NG183152
63704	3	10655.972972973							Pavir.3KG511800
17961	3	10656		Sobic.008G002700*	Sevir.9G467300*		LOC100384555|LOC100193199*		Pavir.8NG285300*
63705	3	10656	PhHAL.3G432300						Pavir.4KG247320*
63706	3	10656.0303030303							Pavir.3NG183089
63707	3	10656.0769230769				Bradi4g05023
63708	3	10656.0909090909	PhHAL.3G432800|PhHAL.3G432800						Pavir.3NG183026|Pavir.3KG510600|Pavir.3KG510600	CFC21_082907*|CFC21_082907*|CFC21_082907*
63709	3	10656.125		Sobic.008G126700				OsKitaake12g174700|OsKitaake12g174700	Pavir.3KG519200*|Pavir.3KG519200*|Pavir.3KG511500*|Pavir.3KG511500*
63710	3	10656.1428571429								CFC21_076435
63711	3	10656.1515151515							Pavir.3NG182963
63712	3	10656.2121212121							Pavir.3NG182900
63713	3	10656.2222222222	PhHAL.3G432100		Sevir.1G098100*
63714	3	10656.2307692308				Bradi4g05034
63715	3	10656.2727272727							Pavir.3NG290363
17962	3	10656.3333333333	PhHAL.3G432400*	Sobic.008G125900*|Sobic.009G020500*	Sevir.3G042300*|Sevir.3G352000*	Bradi4g05020*	LOC100284110|LOC103629212*	OsKitaake12g174300*|OsKitaake05g013800*	Pavir.3KG510202*|Pavir.3NG290300*	CFC21_064664*|CFC21_070431*
63716	3	10656.3846153846			Sevir.3G352332
17963	3	10656.3939393939	PhHAL.3G432200*	Sobic.008G125700*	Sevir.3G352100*	Bradi4g05027*	LOC100216739	OsKitaake12g174200*	Pavir.3KG510200*|Pavir.3NG237000*	CFC21_064665*|CFC21_070432*
63717	3	10656.4444444444	PhHAL.3G431200
63718	3	10656.4545454545							Pavir.3NG236900
63719	3	10656.4594594595							Pavir.3KG511601
63720	3	10656.4615384615				Bradi4g05056
63721	3	10656.5		Sobic.008G126600	Sevir.3G351700|Sevir.3G351700	Bradi4g05010|Bradi4g05010		OsKitaake12g174400|OsKitaake12g174400	Pavir.3KG511104|Pavir.3KG511104|Pavir.3NG251552|Pavir.3NG251552|Pavir.3KG474500+|Pavir.3KG474500+|Pavir.3NG251615+|Pavir.3NG251615+|Pavir.3NG306900*|Pavir.3NG306900*|Pavir.3NG306900*|Pavir.3NG306900*|Pavir.3NG306900*|Pavir.3NG306900*|Pavir.3NG306900*	CFC21_064662|CFC21_070430|CFC21_070430|CFC21_064662+|CFC21_064662+|CFC21_064662+|CFC21_064662+|CFC21_064662+|CFC21_064662+|CFC21_064662+
63722	3	10656.5151515152							Pavir.3NG236400
17964	3	10656.5384615385	PhHAL.3G431300*|PhHAL.3G431400*		Sevir.3G352200*|Sevir.3G352400*	Bradi4g05040*	LOC100280981	OsKitaake12g173600*|OsKitaake12g173700*	Pavir.3KG509400*|Pavir.3KG509500*	CFC21_064666*|CFC21_064667*
63723	3	10656.5384615385				Bradi4g05062
63724	3	10656.5555555556	PhHAL.3G431100
63725	3	10656.5714285714	PhHAL.9G598900*|PhHAL.9G598900*	Sobic.003G073300*|Sobic.003G073300*		Bradi4g42655*|Bradi4g42655*			Pavir.3KG128917*|Pavir.3KG128917*	CFC21_076438|CFC21_070435|CFC21_070435|CFC21_070437+|CFC21_070437+
63726	3	10656.6153846154	PhHAL.1G038700*		Sevir.6G253100*	Bradi4g05068		OsKitaake08g243100*	Pavir.1NG020816*	CFC21_109175*
63727	3	10656.6363636364							Pavir.3NG236263
63728	3	10656.6923076923				Bradi4g05074		OsKitaake08g242800*	Pavir.6NG357300*	CFC21_109182*
17965	3	10656.7142857143	PhHAL.3G431000*|PhHAL.8G028100*	Sobic.008G032800*		Bradi4g05050*|Bradi4g42910*	LOC100282607|LOC118471963*	OsKitaake11g031000*|OsKitaake12g173500*	Pavir.3KG508900*|Pavir.3NG236200*|Pavir.8KG030000*	CFC21_064668*|CFC21_065113*|CFC21_070452*
63729	3	10656.7575757576				Bradi1g63700*		OsKitaake01g047000*	Pavir.3NG236000	CFC21_068550*
63730	3	10656.7692307692	PhHAL.6G285400*	Sobic.007G173901*	Sevir.6G252966*	Bradi4g05080		OsKitaake08g242900*	Pavir.1KG053200*	CFC21_109174*
63731	3	10656.7777777778	PhHAL.3G430900|PhHAL.3G430900+|PhHAL.3G430900+|PhHAL.3G430900+	Sobic.004G228850*|Sobic.004G228850*|Sobic.004G228850*	Sevir.3G352700|Sevir.3G352700|Sevir.3G352700+|Sevir.3G352700+|Sevir.3G352700+			OsKitaake02g260600*|OsKitaake02g260600*|OsKitaake02g260600*	Pavir.3NG235800|Pavir.3NG235800|Pavir.3NG235800+|Pavir.3NG235800+|Pavir.3NG235800+|Pavir.3NG236100+|Pavir.3NG236100+	CFC21_044341*|CFC21_044341*|CFC21_044341*
63732	3	10656.8571428571								CFC21_076440
63733	3	10656.875		Sobic.008G126500
63734	3	10656.8787878788							Pavir.3NG234763
63735	3	10656.8888888889	PhHAL.3G430800
63736	3	10656.9230769231				Bradi4g05095				CFC21_034609*
63737	3	10656.9393939394							Pavir.3NG234900
17966	3	10657	PhHAL.3G430700|PhHAL.3G430700+|PhHAL.9G070800+	Sobic.008G125200|Sobic.008G125200+	Sevir.3G352800|Sevir.3G352800+	Bradi4g05100|Bradi4g05100+	LOC103650557|LOC100281750	OsKitaake12g173300*	Pavir.3NG234700|Pavir.3NG234700+|Pavir.9NG086300+|Pavir.3KG508500*	CFC21_064670|CFC21_076441|CFC21_064670+
63738	3	10657.25		Sobic.008G126400
63739	3	10657.4324324324		Sobic.008G126700*|Sobic.008G126700*				OsKitaake12g174700*|OsKitaake12g174700*	Pavir.3KG519200|Pavir.3KG511500+|Pavir.3NG307400|Pavir.3NG307400|Pavir.3NG307652+|Pavir.3NG307652+
63740	3	10657.5			Sevir.3G352950				Pavir.8KG361201*
63741	3	10657.6153846154							Pavir.3NG248456
63742	3	10657.625		Sobic.008G126100		Bradi4g28560*	LOC100273269*	OsKitaake03g131100*		CFC21_051802*
17967	3	10658	PhHAL.9G070500+|PhHAL.2G427200*	Sobic.008G125100|Sobic.008G177850|Sobic.008G125100+	Sevir.2G392500*|Sevir.9G160400*	Bradi4g01215|Bradi4g01215+|Bradi3g00066*	LOC103650558|LOC100285263	OsKitaake12g217400|OsKitaake12g217400+	Pavir.9NG086200+|Pavir.2KG419810*	CFC21_063993|CFC21_069669|CFC21_069669|CFC21_069669|CFC21_069669|CFC21_075696|CFC21_075696|CFC21_075696|CFC21_075696|CFC21_063993+|CFC21_099089*
63743	3	10658.2307692308		Sobic.010G164600*	Sevir.8G196500*				Pavir.3NG248393|Pavir.3NG248582+|Pavir.3NG248645+|Pavir.3NG248709+|Pavir.3NG248835+|Pavir.3NG248898+
63744	3	10658.3333333333	PhHAL.1G123700*|PhHAL.1G123700*	Sobic.005G122000*|Sobic.005G122000*	Sevir.8G133900*|Sevir.8G133900*	Bradi4g22019*|Bradi4g22019*		OsKitaake06g216900*|OsKitaake06g216900*	Pavir.1KG168600*|Pavir.1KG168600*	CFC21_076442|CFC21_076444+|CFC21_064669|CFC21_064669
63745	3	10658.4054054054							Pavir.3KG511103
63746	3	10658.4285714286			Sevir.4G153400*	Bradi1g54210*		OsKitaake12g174001		CFC21_040259*
63747	3	10658.75		Sobic.008G125801
63748	3	10658.8461538462			Sevir.1G060600*				Pavir.3NG248267
63749	3	10658.8918918919							Pavir.3KG511100|Pavir.3KG511101+
17968	3	10659	PhHAL.3G069200*|PhHAL.5G310300*	Sobic.008G125000|Sobic.003G213600*|Sobic.007G020000*	Sevir.3G084200*|Sevir.5G181800*	Bradi2g13750*|Bradi3g13636*	LOC100279859|LOC103640942|LOC100276418*	OsKitaake01g184900*|OsKitaake05g081800*	Pavir.3KG079300*|Pavir.5KG292107*	CFC21_002197*
63750	3	10659		Sobic.008G124766
63751	3	10659.2857142857						OsKitaake12g173400
63752	3	10659.3783783784							Pavir.3KG511001
63753	3	10659.4615384615							Pavir.3NG248141
63754	3	10659.5		Sobic.008G125600
63755	3	10659.6666666667	PhHAL.7G003200*	Sobic.001G261521*	Sevir.7G035600*		LOC103629130*	OsKitaake09g001600*	Pavir.J683236*	CFC21_076443
63756	3	10659.8648648649							Pavir.3KG511000|Pavir.3KG511102+
63757	3	10659.875		Sobic.008G125501
63758	3	10659.9382716049	PhHAL.3G408300*|PhHAL.3G408300*|PhHAL.3G408300*	Sobic.008G097700*|Sobic.008G097700*|Sobic.008G097700*	Sevir.3G337100*|Sevir.3G337100*|Sevir.3G337100*	Bradi4g07290*|Bradi4g07290*|Bradi4g07290*	LOC100381796*|LOC100381796*|LOC100381796*	OsKitaake12g130700*|OsKitaake12g130700*|OsKitaake12g130700*	Pavir.3KG394100*|Pavir.3KG394100*|Pavir.3KG394100*	CFC21_070424|CFC21_064652|CFC21_064652|CFC21_076411|CFC21_076411
17969	3	10660	PhHAL.9G070600+|PhHAL.5G310200*	Sobic.008G124900|Sobic.008G124900+	Sevir.5G181900*	Bradi2g13810*	LOC100282943	OsKitaake01g184800*	Pavir.5KG292300*	CFC21_035274*
63759	3	10660.0769230769							Pavir.3NG248078
63760	3	10660.25	PhHAL.3G153500*	Sobic.008G125400				OsKitaake08g076500*	Pavir.9KG237826*	CFC21_109568*
63761	3	10660.3333333333	PhHAL.3G430500
63762	3	10660.3513513514					LOC103639852*		Pavir.3KG510900
63763	3	10660.5714285714						OsKitaake12g173100
63764	3	10660.625		Sobic.008G125300
63765	3	10660.6923076923			Sevir.9G298700*			OsKitaake10g016900*	Pavir.3NG248015|Pavir.3NG248204+
17970	3	10661	PhHAL.4G263300*	Sobic.008G124800|Sobic.008G124800+	Sevir.4G080000*	Bradi4g05110|Bradi4g05110+|Bradi4g11450*	LOC100381936	OsKitaake12g173201|OsKitaake12g173201+	Pavir.4KG224500*	CFC21_064671|CFC21_070466|CFC21_076445|CFC21_064671+
17971	3	10661	PhHAL.3G430600|PhHAL.3G430600+|PhHAL.1G047400*	Sobic.008G124700|Sobic.008G124700+|Sobic.004G052900*	Sevir.3G353600|Sevir.3G353600+	Bradi4g05140|Bradi4g05140+|Bradi3g04970*	LOC100286351|LOC103626660*	OsKitaake12g147200|OsKitaake12g172900|OsKitaake12g147200+|OsKitaake02g053100*	Pavir.3KG507300|Pavir.3NG247800|Pavir.3KG507300+|Pavir.1KG069400*	CFC21_064674|CFC21_070462|CFC21_070464+|CFC21_064674+|CFC21_082801*
63766	3	10661	PhHAL.3G054300*	Sobic.007G054700*	Sevir.3G353500		LOC103640778*		Pavir.3KG062100*
63767	3	10661		Sobic.008G124733
63768	3	10661.2				Bradi4g05115
63769	3	10661.25				Bradi1g60777*|Bradi1g60777*				CFC21_064672|CFC21_076446|CFC21_076446
63770	3	10661.3076923077							Pavir.3NG247952
63771	3	10661.4	PhHAL.1G297900*	Sobic.003G351200*	Sevir.1G235000*	Bradi4g05120	LOC103627405*	OsKitaake02g244700*	Pavir.1KG379800*	CFC21_083742*
63772	3	10661.5				Bradi4g05130|Bradi4g05130		OsKitaake12g147300|OsKitaake12g147300|OsKitaake12g173000|OsKitaake12g173000		CFC21_064673|CFC21_070463|CFC21_070463|CFC21_070465+|CFC21_070465+
63773	3	10661.6				Bradi4g05130		OsKitaake12g147300|OsKitaake12g147300|OsKitaake12g173000|OsKitaake12g173000		CFC21_064673|CFC21_064673|CFC21_070463|CFC21_070463|CFC21_070465+|CFC21_070465+
63774	3	10661.8571428571	PhHAL.2G081200*	Sobic.002G081700*|Sobic.002G081850*				OsKitaake12g172850|OsKitaake12g172500+|OsKitaake12g172800+	Pavir.2KG150216*
63775	3	10661.9230769231						OsKitaake12g145000|OsKitaake12g145000|OsKitaake12g144300+|OsKitaake12g144300+	Pavir.3NG247889|Pavir.3KG514103|Pavir.3KG514103
17972	3	10662	PhHAL.3G430400|PhHAL.3G430400+|PhHAL.5G234100*	Sobic.008G124600|Sobic.008G124600+	Sevir.3G353700|Sevir.3G353700+	Bradi4g05150|Bradi4g05150+	LOC100384001|LOC103653316*	OsKitaake12g172400|OsKitaake12g172400+|OsKitaake07g184700*	Pavir.3KG507200|Pavir.3NG247900|Pavir.3KG507200+	CFC21_064675|CFC21_076447|CFC21_022175*
63776	3	10662.5			Sevir.3G353800
63777	3	10662.5384615385							Pavir.3NG247826
63778	3	10662.7837837838							Pavir.3KG510201
17973	3	10663	PhHAL.3G430200|PhHAL.3G430200+	Sobic.008G124500|Sobic.008G124500+|Sobic.008G022200*	Sevir.3G353900|Sevir.3G353900+|Sevir.9G069500+	Bradi4g05157|Bradi4g05157+|Bradi4g44040*	LOC103650561|LOC103640946|LOC100192560*	OsKitaake11g013700*|OsKitaake12g172300*	Pavir.3NG248000|Pavir.3NG248000+|Pavir.9KG315675+|Pavir.3KG489500*	CFC21_064677|CFC21_064765+|CFC21_064766+|CFC21_064677+|CFC21_001925*
63779	3	10663				Bradi4g39950*|Bradi4g39950*|Bradi4g39950*	LOC103655109*|LOC103655109*|LOC103655109*			CFC21_076448|CFC21_064676|CFC21_064676|CFC21_070461|CFC21_070461
63780	3	10663.1428571429							Pavir.3NG248400
63781	3	10663.1428571429	PhHAL.9G016700*	Sobic.001G019700*	Sevir.9G018600*	Bradi1g02370*	LOC100279305*	OsKitaake12g172200	Pavir.9KG061161*	CFC21_054279*
63782	3	10663.1538461538		Sobic.003G372750*|Sobic.003G372750*				OsKitaake11g159101*|OsKitaake11g159101*	Pavir.3NG247763|Pavir.3NG248330+|Pavir.3NG248519+|Pavir.3NG248772+|Pavir.3KG507400|Pavir.3KG507400
63783	3	10663.2962962963								CFC21_070429|CFC21_064661
63784	3	10663.5	PhHAL.3G430300						Pavir.8KG122900*
63785	3	10663.6666666667	PhHAL.5G333500*		Sevir.3G204300*	Bradi4g05170		OsKitaake02g149100*
63786	3	10663.7692307692							Pavir.3NG247700	CFC21_008633*
17974	3	10664		Sobic.009G019800*	Sevir.3G327300*	Bradi1g44542*	LOC118476698	OsKitaake12g124100*		CFC21_012979*
63787	3	10664	PhHAL.6G130500*|PhHAL.6G130500*|PhHAL.6G130500*	Sobic.004G355900*|Sobic.004G355900*|Sobic.004G355900*	Sevir.6G121300*|Sevir.6G121300*|Sevir.6G121300*	Bradi3g20710*|Bradi3g20710*|Bradi3g20710*	LOC110017798*|LOC110017798*|LOC110017798*	OsKitaake08g111400*|OsKitaake08g111400*|OsKitaake08g111400*	Pavir.6KG227000*|Pavir.6KG227000*|Pavir.6KG227000*	CFC21_064679|CFC21_070459|CFC21_070459|CFC21_076449|CFC21_076449
63788	3	10664.3333333333	PhHAL.6G102100*	Sobic.006G121700*	Sevir.6G120500*	Bradi4g05180	LOC103646305*	OsKitaake08g111900*	Pavir.6KG216100*	CFC21_108220*
63789	3	10664.5		Sobic.008G124200	Sevir.5G209000*			OsKitaake02g171800*	Pavir.5KG712901*
63790	3	10664.7297297297							Pavir.3KG508600
63791	3	10664.75	PhHAL.3G429800		Sevir.4G296400*					CFC21_034201*
17975	3	10665	PhHAL.3G430000|PhHAL.3G430100+|PhHAL.3G430000+|PhHAL.3G430100+	Sobic.008G124301|Sobic.008G124400+|Sobic.008G124301+|Sobic.008G124400+	Sevir.3G354100|Sevir.3G354000+|Sevir.3G354000+|Sevir.3G354100+	Bradi4g05220|Bradi4g05210+|Bradi4g05210+	LOC100304266|LOC100283791	OsKitaake12g172000*	Pavir.3NG248300|Pavir.3NG248200+|Pavir.3NG248300+|Pavir.3NG248200+|Pavir.3KG489800*|Pavir.3KG489700*	CFC21_064680|CFC21_070457|CFC21_070457|CFC21_076450|CFC21_064681+|CFC21_064682+|CFC21_070458+|CFC21_076451+|CFC21_064680+
63792	3	10665.4545454545	PhHAL.3G261700*	Sobic.009G144600*	Sevir.3G239900*	Bradi4g05230|Bradi4g05190+	LOC103635633*		Pavir.3KG124619*	CFC21_037427*
63793	3	10665.625	PhHAL.3G429700|PhHAL.3G429700+|PhHAL.3G429700+|PhHAL.3G429700+|PhHAL.3G429700+|PhHAL.3G429700+|PhHAL.3G429700+|PhHAL.3G429700+|PhHAL.3G429700+|PhHAL.3G429700+|PhHAL.3G429700+	Sobic.008G123700|Sobic.008G123700|Sobic.008G139000|Sobic.008G139000|Sobic.008G123700+|Sobic.008G123700+|Sobic.008G123700+|Sobic.008G123700+|Sobic.008G123700+|Sobic.008G123700+|Sobic.008G123700+|Sobic.008G123700+|Sobic.008G123700+|Sobic.008G123700+|Sobic.008G123900+|Sobic.008G123900+	Sevir.3G354200|Sevir.3G354200|Sevir.3G354200+|Sevir.3G354200+|Sevir.3G354200+|Sevir.3G354200+|Sevir.3G354200+|Sevir.3G354200+|Sevir.3G354200+|Sevir.3G354200+|Sevir.3G354200+|Sevir.3G354200+	Bradi4g05291|Bradi4g05291|Bradi4g04900+|Bradi4g04900+|Bradi4g04900+|Bradi4g04900+|Bradi4g04900+|Bradi4g04900+|Bradi4g04900+|Bradi4g04900+|Bradi4g04900+|Bradi4g04900+|Bradi4g04900+|Bradi4g04900+|Bradi4g05271+|Bradi4g05271+|Bradi4g05271+|Bradi4g05271+|Bradi4g05271+|Bradi4g05271+|Bradi4g05271+|Bradi4g05271+|Bradi4g05271+|Bradi4g05271+|Bradi4g05271+|Bradi4g05271+|Bradi4g05277+|Bradi4g05277+|Bradi4g05280+|Bradi4g05280+|Bradi4g05291+|Bradi4g05291+|Bradi4g05291+|Bradi4g05291+|Bradi4g05291+|Bradi4g05291+|Bradi4g05291+|Bradi4g05291+|Bradi4g05291+|Bradi4g05291+		OsKitaake12g171700|OsKitaake12g171700|OsKitaake12g170400+|OsKitaake12g170400+|OsKitaake12g170500+|OsKitaake12g170500+|OsKitaake12g170700+|OsKitaake12g170700+|OsKitaake12g171050+|OsKitaake12g171050+|OsKitaake12g171300+|OsKitaake12g171300+|OsKitaake12g171500+|OsKitaake12g171500+	Pavir.3NG248800|Pavir.3NG248800|Pavir.3NG248863+|Pavir.3NG248863+	CFC21_064684|CFC21_064684|CFC21_070455|CFC21_070455|CFC21_076453|CFC21_076453|CFC21_064685+|CFC21_064685+
63794	3	10665.7027027027							Pavir.3KG471402
63795	3	10665.7142857143						OsKitaake12g171550
63796	3	10665.8			Sevir.3G354300	Bradi4g37568*		OsKitaake04g067800*
63797	3	10665.9090909091	PhHAL.6G012800*	Sobic.010G007700*	Sevir.6G088600*	Bradi4g05240	LOC542580*	OsKitaake06g005800*	Pavir.6KG017001*	CFC21_106599*
17976	3	10666	PhHAL.5G212300*	Sobic.003G250500*	Sevir.5G266700*	Bradi2g46080*	LOC103652188	OsKitaake01g273000*	Pavir.5KG420400*|Pavir.9NG200300*	CFC21_035748*
63798	3	10666.1428571429						OsKitaake12g171200
63799	3	10666.1891891892							Pavir.3KG471401
63800	3	10666.2	PhHAL.9G467700*	Sobic.007G152500*	Sevir.3G354500	Bradi3g37820*
63801	3	10666.25	PhHAL.3G429900|PhHAL.3G429900					OsKitaake12g171900|OsKitaake12g171900	Pavir.3KG489900|Pavir.3KG489900|Pavir.3NG248600|Pavir.3NG248600	CFC21_064683|CFC21_070456|CFC21_070456|CFC21_076452|CFC21_076452
63802	3	10666.3636363636				Bradi4g05245
63803	3	10666.5	PhHAL.3G429600
63804	3	10666.5714285714							Pavir.3NG249000
63805	3	10666.5714285714						OsKitaake12g171100
63806	3	10666.6	PhHAL.8G111200*	Sobic.008G111000|Sobic.007G083200*	Sevir.3G354600		LOC103644030*	OsKitaake04g221300*	Pavir.4KG031716*
63807	3	10666.6756756757	PhHAL.2G355400*	Sobic.002G296800*	Sevir.2G319100*	Bradi4g37980*	LOC100280401*	OsKitaake09g198400*	Pavir.3KG471400	CFC21_067587*
63808	3	10666.8181818182				Bradi4g05246
17977	3	10667		Sobic.008G124100|Sobic.008G124100+	Sevir.3G354700|Sevir.3G354700+		LOC100278315|LOC100277726+	OsKitaake08g224000*		CFC21_038585*
63809	3	10667						OsKitaake12g170900	Pavir.2KG195200*
63810	3	10667.1621621622							Pavir.3KG439700
63811	3	10667.2727272727				Bradi4g05247
63812	3	10667.375	PhHAL.3G429500|PhHAL.3G433600+|PhHAL.3G434200+
63813	3	10667.4285714286				Bradi1g10353*		OsKitaake12g170800
63814	3	10667.4938271605								CFC21_070434
17978	3	10667.5	PhHAL.3G429300	Sobic.008G123600|Sobic.008G123600+	Sevir.3G355000	Bradi4g05300|Bradi4g05300+	LOC100283790	OsKitaake12g170000|OsKitaake12g170000+	Pavir.3KG490200|Pavir.3NG249300|Pavir.1KG477000*	CFC21_064686|CFC21_070467|CFC21_076454|CFC21_064686+
63815	3	10667.5	PhHAL.3G429700|PhHAL.3G429700	Sobic.008G123700|Sobic.008G123700|Sobic.008G139000|Sobic.008G139000|Sobic.008G123900+|Sobic.008G123900+	Sevir.3G354200|Sevir.3G354200	Bradi4g05291|Bradi4g05291|Bradi4g04900+|Bradi4g04900+|Bradi4g05271+|Bradi4g05271+|Bradi4g05277+|Bradi4g05277+|Bradi4g05280+|Bradi4g05280+		OsKitaake12g171700|OsKitaake12g171700|OsKitaake12g170400+|OsKitaake12g170400+|OsKitaake12g170500+|OsKitaake12g170500+|OsKitaake12g170700+|OsKitaake12g170700+|OsKitaake12g171050+|OsKitaake12g171050+|OsKitaake12g171300+|OsKitaake12g171300+|OsKitaake12g171500+|OsKitaake12g171500+		CFC21_064684|CFC21_064685+|CFC21_070455|CFC21_070455|CFC21_076453|CFC21_076453
63816	3	10667.6	PhHAL.9G306100*	Sobic.008G124000	Sevir.9G255900*		LOC100191748*	OsKitaake10g083700*	Pavir.9KG265700*	CFC21_084174*
63817	3	10667.6486486486		Sobic.005G130550*	Sevir.8G142100*				Pavir.3KG439600	CFC21_000466*
63818	3	10667.7272727273	PhHAL.6G027500*			Bradi4g05260|Bradi4g05200+|Bradi4g05250+		OsKitaake08g024700*	Pavir.6KG033700*
63819	3	10667.8571428571						OsKitaake12g170600
63820	3	10668	PhHAL.3G429400|PhHAL.3G429400|PhHAL.3G429400+|PhHAL.3G429400+|PhHAL.3G429400+|PhHAL.3G429400+|PhHAL.3G429400+		Sevir.3G354900|Sevir.3G354801+			OsKitaake12g171800|OsKitaake12g171800|OsKitaake12g171400+|OsKitaake12g171400+|OsKitaake12g171600+|OsKitaake12g171600+	Pavir.3KG490100|Pavir.3KG490100|Pavir.3NG249100|Pavir.3NG249100|Pavir.1KG508726*|Pavir.1KG508726*|Pavir.1KG508726*|Pavir.1KG508726*|Pavir.1KG508726*
63821	3	10668.1351351351		Sobic.005G130600*	Sevir.8G142200*				Pavir.3KG470205
63822	3	10668.1818181818				Bradi4g05274
63823	3	10668.2		Sobic.008G123801
63824	3	10668.2857142857	PhHAL.3G084300*	Sobic.009G009800*		Bradi2g35500*		OsKitaake12g170300|OsKitaake12g170100+	Pavir.3NG043319*
63825	3	10668.6216216216							Pavir.3KG470204
63826	3	10668.6363636364				Bradi4g05285
63827	3	10668.7142857143						OsKitaake12g170200
63828	3	10669.1081081081	PhHAL.1G153700*|PhHAL.1G153700*						Pavir.3KG470203|Pavir.3NG250826|Pavir.3NG250826
63829	3	10669.1428571429						OsKitaake12g170050
63830	3	10669.1728395062								CFC21_070436
63831	3	10669.5945945946							Pavir.3KG470202
17979	3	10670	PhHAL.3G429200|PhHAL.3G429200+	Sobic.008G123500|Sobic.008G123500+	Sevir.3G355100|Sevir.3G355100+	Bradi4g05310|Bradi4g05310+	LOC103650566|LOC103640949	OsKitaake12g169900|OsKitaake12g169900+	Pavir.3NG249400|Pavir.3NG249400+|Pavir.3KG490300*	CFC21_064687|CFC21_076455|CFC21_018526*
63832	3	10670.012345679								CFC21_070438
63833	3	10670.0810810811		Sobic.005G130700*	Sevir.8G142800*				Pavir.3KG470201	CFC21_000465*
63834	3	10670.5675675676		Sobic.007G201300*					Pavir.3KG470200
63835	3	10670.8518518519								CFC21_070439
17980	3	10671	PhHAL.1G082400*|PhHAL.3G126100*	Sobic.009G060100*	Sevir.3G100800*	Bradi2g34400*	LOC100285505	OsKitaake05g051300*	Pavir.3KG154000*	CFC21_106395*
63836	3	10671.0540540541							Pavir.3KG507707
63837	3	10671.5405405405							Pavir.3KG507706
63838	3	10671.6913580247	PhHAL.6G074400*						Pavir.1KG446905*	CFC21_070440
17981	3	10672	PhHAL.6G287900*	Sobic.001G311500*	Sevir.3G303500*|Sevir.6G250500*	Bradi1g06945+|Bradi5g24235*	LOC103650567|LOC100279447*	OsKitaake05g098900*	Pavir.6KG406900*	CFC21_020411*
63839	3	10672.027027027							Pavir.3KG507705
63840	3	10672.2105263158			Sevir.3G355400
63841	3	10672.5135135135							Pavir.3KG507704
63842	3	10672.5308641975	PhHAL.9G194800*|PhHAL.9G194800*				rpl16*|rpl16*	OsKitaake12g154201|OsKitaake12g154201|OsKitaake12g154201+|OsKitaake12g154201+	Pavir.J038442*|Pavir.J038442*	CFC21_070441|CFC21_070445+|CFC21_070447+|CFC21_105503*|CFC21_105503*
63843	3	10672.7391304348	PhHAL.6G036700*	Sobic.002G371500*	Sevir.9G060600*	Bradi4g05350	LOC100382959*	OsKitaake03g130966*	Pavir.9KG495900*	CFC21_051801*
17982	3	10673	PhHAL.3G350700*|PhHAL.6G167300*	Sobic.007G037600*|Sobic.007G106300*	Sevir.3G313000*	Bradi3g34660*	LOC103650569|LOC103652969*	OsKitaake08g132800*	Pavir.3KG242700*|Pavir.6KG224100*
63844	3	10673	PhHAL.7G312000*	Sobic.004G030750*		Bradi1g17552*		OsKitaake03g208700*	Pavir.3KG507703
17983	3	10673.1428571429	PhHAL.3G429100|PhHAL.3G429100+	Sobic.008G123400|Sobic.008G123400+	Sevir.3G355200|Sevir.3G355200+	Bradi4g05317|Bradi4g05317+	LOC103640950	OsKitaake12g169800|OsKitaake12g169800+	Pavir.3KG488600|Pavir.3NG249500|Pavir.3KG488600+	CFC21_068606*
63845	3	10673.2307692308	PhHAL.5G426400*	Sobic.008G122800	Sevir.2G344400*	Bradi1g26120*	LOC100281774*	OsKitaake07g163200*	Pavir.2KG448600*	CFC21_016547*
63846	3	10673.3157894737	PhHAL.3G428900|PhHAL.3G428900|PhHAL.3G428900+|PhHAL.3G428900+|PhHAL.3G428900+|PhHAL.3G428900+|PhHAL.3G428900+|PhHAL.3G428900+	Sobic.008G123200|Sobic.008G123200|Sobic.008G123200+|Sobic.008G123200+|Sobic.008G123200+|Sobic.008G123200+|Sobic.008G123200+|Sobic.008G123200+|Sobic.008G123300+|Sobic.008G123300+|Sobic.008G123300+|Sobic.008G123300+|Sobic.008G123300+|Sobic.008G123300+|Sobic.008G123300+|Sobic.008G123300+	Sevir.3G355466|Sevir.3G355300+|Sevir.3G355300+|Sevir.3G355300+|Sevir.3G355300+|Sevir.3G355300+|Sevir.3G355300+|Sevir.3G355300+	Bradi4g05338|Bradi4g05338|Bradi4g05327+|Bradi4g05327+|Bradi4g05338+|Bradi4g05338+|Bradi4g05338+|Bradi4g05338+|Bradi4g05338+|Bradi4g05338+	LOC103650346*|LOC103650346*|LOC103650346*|LOC103650346*|LOC103650346*|LOC103650346*		Pavir.3KG488900|Pavir.3KG488900|Pavir.3NG249700|Pavir.3NG249700|Pavir.3KG488900+|Pavir.3KG488900+|Pavir.3KG488900+|Pavir.3KG488900+|Pavir.3KG488900+|Pavir.3KG488900+|Pavir.3NG249700+|Pavir.3NG249700+|Pavir.3NG249700+|Pavir.3NG249700+|Pavir.3NG249700+|Pavir.3NG249700+
63847	3	10673.3703703704	PhHAL.9G264600*		Sevir.1G145540*		nad2*	OsKitaake01g356900*	Pavir.J030843*	CFC21_070442|CFC21_070469+
63848	3	10673.3846153846						OsKitaake12g169400
63849	3	10673.4864864865						OsKitaake09g101400*	Pavir.3KG507702	CFC21_110625*
63850	3	10673.5	PhHAL.9G255800*|PhHAL.9G255800*	Sobic.001G253300*|Sobic.001G253300*	Sevir.9G261400*|Sevir.9G261400*	Bradi3g25910*|Bradi3g25910*	LOC100280694*|LOC100280694*	OsKitaake10g090600*|OsKitaake10g090600*	Pavir.9KG167900*|Pavir.9KG167900*	CFC21_064688|CFC21_076456|CFC21_076456|CFC21_076458+|CFC21_076458+
63851	3	10673.7692307692		Sobic.008G122600
63852	3	10673.972972973							Pavir.3KG507701
17984	3	10674	PhHAL.8G234600*	Sobic.002G024650*		Bradi1g78772*	LOC100283794|LOC103650571+|LOC100283929+|LOC100280615+	OsKitaake04g071200*|OsKitaake04g071300*	Pavir.8NG085200*|Pavir.8NG085000*	CFC21_014546*|CFC21_027099*
63853	3	10674.2	PhHAL.3G429000	Sobic.008G123350|Sobic.008G123350|Sobic.008G123350+|Sobic.008G123350+|Sobic.008G123350+|Sobic.008G123350+					Pavir.3KG488700|Pavir.3KG488700|Pavir.3NG249763|Pavir.3NG249763|Pavir.3KG488700+|Pavir.3KG488700+|Pavir.3KG488700+|Pavir.3KG488700+
63854	3	10674.2098765432							Pavir.4KG148110*	CFC21_070443
63855	3	10674.2307692308	PhHAL.1G364400*	Sobic.002G305800*	Sevir.2G329500*		LOC100282488*	OsKitaake12g169200	Pavir.2KG422126*
63856	3	10674.3076923077		Sobic.008G122250
63857	3	10674.4210526316			Sevir.3G355532|Sevir.3G355532+|Sevir.3G355532+				Pavir.3NG247326|Pavir.3NG247326|Pavir.3NG247326+|Pavir.3NG247326+
63858	3	10674.4594594595		Sobic.010G054400*				OsKitaake11g238800*	Pavir.3KG507700	CFC21_086464*
63859	3	10674.8461538462		Sobic.008G122100
63860	3	10674.9459459459	PhHAL.2G014800*			Bradi4g23722*			Pavir.3KG507401
63861	3	10675							Pavir.3NG247263
63862	3	10675.0493827161								CFC21_070444
63863	3	10675.0769230769						OsKitaake12g169150
63864	3	10675.3846153846		Sobic.008G122001	Sevir.8G142300*				Pavir.6NG036824*
63865	3	10675.4782608696				Bradi4g05372		OsKitaake12g007450*	Pavir.9NG588514*
63866	3	10675.8888888889								CFC21_070446|CFC21_070448+|CFC21_070451+
63867	3	10675.9230769231		Sobic.008G121900|Sobic.008G122200+			LOC103641852*		Pavir.2KG263100*
63868	3	10675.9230769231						OsKitaake12g169100
17985	3	10676		Sobic.002G024800*			LOC542349|LOC100274046+	OsKitaake04g071400*	Pavir.8NG084900*	CFC21_027098*
63869	3	10676							Pavir.3NG247200
17986	3	10676.2857142857		Sobic.006G099400*		Bradi2g45102*	LOC103642347		Pavir.5KG170077*
63870	3	10676.3913043478				Bradi4g05375
63871	3	10676.4615384615		Sobic.008G121850
63872	3	10676.7692307692						OsKitaake12g169000
17987	3	10677	PhHAL.9G101300*				LOC103652192
63873	3	10677		Sobic.008G121800
63874	3	10677.3043478261			Sevir.9G405601*	Bradi4g05386
63875	3	10677.5384615385		Sobic.008G121700				OsKitaake01g142300*	Pavir.9KG175900*
63876	3	10677.5679012346		Sobic.002G086400*|Sobic.002G086400*	Sevir.9G164500*|Sevir.9G164500*	Bradi4g17001*|Bradi4g17001*		OsKitaake12g154501|OsKitaake12g154501|OsKitaake12g148700+|OsKitaake12g148700+	Pavir.4KG104120*|Pavir.4KG104120*	CFC21_070450|CFC21_105776*|CFC21_105776*
63877	3	10677.6153846154	PhHAL.2G361800*	Sobic.002G304801*	Sevir.6G092600*			OsKitaake12g168900	Pavir.2NG481606*	CFC21_107794*
63878	3	10677.7368421053			Sevir.3G355800
63879	3	10677.8648648649							Pavir.3KG490000
63880	3	10678.0769230769		Sobic.008G121600
63881	3	10678.2173913044	PhHAL.7G178600*			Bradi4g05410|Bradi4g05390+	LOC103641474*	OsKitaake12g059500*	Pavir.2KG203095*|Pavir.6NG308466*
63882	3	10678.4	PhHAL.9G255700*|PhHAL.9G255700*		Sevir.9G261300*|Sevir.9G261300*	Bradi3g59847*|Bradi3g59847*		OsKitaake10g090500*|OsKitaake10g090500*	Pavir.2KG495900*|Pavir.2KG495900*	CFC21_076457|CFC21_076459+|CFC21_064689|CFC21_064689
63883	3	10678.4615384615						OsKitaake12g168100
63884	3	10678.6153846154		Sobic.008G121501
63885	3	10678.8421052632	PhHAL.1G259100*		Sevir.3G356000
17988	3	10679					LOC100193680
63886	3	10679	PhHAL.7G098400*	Sobic.005G218300*	Sevir.9G170450*				Pavir.3NG169900
63887	3	10679.1304347826	PhHAL.3G049000*		Sevir.7G291200*	Bradi4g05420|Bradi4g05380+|Bradi4g05400+		OsKitaake12g059700*	Pavir.2KG363500*
63888	3	10679.1538461538	PhHAL.2G319700*	Sobic.008G121400|Sobic.008G122400+|Sobic.008G122500+|Sobic.008G122700+	Sevir.2G278700*	Bradi2g35625*	LOC103633013*	OsKitaake09g163800*	Pavir.2KG373100*	CFC21_072550*
63889	3	10679.3076923077						OsKitaake12g168000
17989	3	10679.4285714286	PhHAL.3G428700|PhHAL.3G428700+|PhHAL.4G156600*	Sobic.008G123000|Sobic.008G123000+|Sobic.001G394532*	Sevir.3G355700|Sevir.3G355700+	Bradi4g05370|Bradi4g05370+	LOC100194298|atpH*	OsKitaake12g169500|OsKitaake12g169500+|OsKitaake10g068100*	Pavir.3KG489300|Pavir.3NG247400|Pavir.3KG489300+|Pavir.5KG170100*	CFC21_064691|CFC21_070470|CFC21_076462|CFC21_070472+|CFC21_064691+
63890	3	10679.6923076923		Sobic.008G121240
63891	3	10679.9473684211			Sevir.3G356132
63892	3	10680							Pavir.3NG246863
63893	3	10680.0434782609	PhHAL.4G062000*	Sobic.010G214900*	Sevir.4G201300*	Bradi4g05415		OsKitaake06g238600*	Pavir.4KG362700*	CFC21_111332*
63894	3	10680.1538461538						OsKitaake12g167950
63895	3	10680.2307692308		Sobic.008G121080
63896	3	10680.7692307692		Sobic.008G120920
63897	3	10680.7837837838	PhHAL.9G374100*						Pavir.3KG488702
63898	3	10680.9565217391				Bradi4g05430				CFC21_069602*
17990	3	10681					LOC103650573
63899	3	10681							Pavir.3NG246800
63900	3	10681.0526315789	PhHAL.3G417200		Sevir.3G356300|Sevir.3G356200+|Sevir.3G356200+|Sevir.3G356200+|Sevir.3G356200+|Sevir.3G356200+	Bradi4g05700|Bradi4g05700			Pavir.3KG438012|Pavir.3KG211801|Pavir.3KG211801|Pavir.3NG228378|Pavir.3NG254816|Pavir.3NG254816|Pavir.3KG211804+|Pavir.3KG211804+|Pavir.3KG211804+|Pavir.3KG211804+|Pavir.3KG211804+|Pavir.3KG211804+|Pavir.3KG211806+|Pavir.3KG211806+|Pavir.3KG451900+|Pavir.3KG451900+
63901	3	10681.2702702703							Pavir.3KG488701
63902	3	10681.3076923077		Sobic.008G120760
63903	3	10681.8461538462		Sobic.008G120600
63904	3	10681.8461538462	PhHAL.2G307600*	Sobic.002G253400*	Sevir.2G270800*	Bradi4g34190*	LOC100283462*	OsKitaake12g167800	Pavir.2KG411671*	CFC21_072324*
63905	3	10681.8695652174				Bradi4g05435
17991	3	10682					LOC109944839		Pavir.4NG275811*	CFC21_010773*
63906	3	10682							Pavir.3NG246589
63907	3	10682.1578947368			Sevir.3G356350
63908	3	10682.3846153846		Sobic.008G120300|Sobic.008G120450+|Sobic.008G126300+	Sevir.4G010400*
17992	3	10682.5714285714	PhHAL.3G428800|PhHAL.3G433000+|PhHAL.3G428800+	Sobic.008G123100|Sobic.007G113200*	Sevir.3G355600|Sevir.3G355600+	Bradi4g05360|Bradi4g05360+	LOC100382268	OsKitaake12g169600|OsKitaake12g169600+	Pavir.3KG489200|Pavir.3NG247300|Pavir.3KG489200+	CFC21_064690|CFC21_070471|CFC21_076461|CFC21_064690+
63909	3	10682.6	PhHAL.3G428600
63910	3	10682.6923076923						OsKitaake12g167700
63911	3	10682.7297297297							Pavir.3KG489301
63912	3	10682.7826086957	PhHAL.5G118600*	Sobic.003G331700*	Sevir.5G361000*	Bradi4g05440	LOC100276695*	OsKitaake12g220100*	Pavir.5NG548900*	CFC21_105385*
63913	3	10682.9230769231	PhHAL.4G157100*	Sobic.008G120266		Bradi1g39223*	LOC118474849*	OsKitaake05g005900*		CFC21_011454*
63914	3	10683							Pavir.3NG246526
63915	3	10683.2631578947	PhHAL.8G026000*	Sobic.001G312200*|Sobic.010G225175*	Sevir.3G356700|Sevir.3G356400+|Sevir.3G356500+|Sevir.3G356600+				Pavir.3KG438011|Pavir.3KG466700+|Pavir.3KG466700+|Pavir.3KG466600+|Pavir.3KG466600+
63916	3	10683.4615384615	PhHAL.2G192700*	Sobic.008G120233
63917	3	10683.5384615385						OsKitaake12g167500
63918	3	10683.6956521739				Bradi4g05445
17993	3	10684	PhHAL.1G107000*	Sobic.008G120200|Sobic.008G120200+|Sobic.004G122600*	Sevir.3G325703*	Bradi3g10150*	LOC542003|LOC100281176*	OsKitaake02g121100*|OsKitaake02g242400*	Pavir.1KG197200*|Pavir.4KG263500*
63919	3	10684			Sevir.1G155266*|Sevir.1G155266*				Pavir.3NG246463|Pavir.3KG464902|Pavir.3KG464902
63920	3	10684.1891891892	PhHAL.1G118800*						Pavir.3KG472004
63921	3	10684.3846153846						OsKitaake12g167401
63922	3	10684.6		Sobic.008G120066
63923	3	10684.6756756757	PhHAL.9G327500*		Sevir.2G165399*				Pavir.3KG472003
17994	3	10685					LOC103650575
63924	3	10685							Pavir.3NG246400
63925	3	10685.1621621622		Sobic.003G048100*				OsKitaake01g252800*	Pavir.3KG472002
63926	3	10685.2		Sobic.008G120132
63927	3	10685.2307692308						OsKitaake12g167300
63928	3	10685.4736842105	PhHAL.5G293200*	Sobic.007G127700*	Sevir.3G356900		LOC103643326*		Pavir.5KG300600*
63929	3	10685.5217391304				Bradi4g05458
63930	3	10685.6486486486							Pavir.3KG472001
17995	3	10685.7142857143	PhHAL.1G095300*	Sobic.004G101900*	Sevir.1G026500*	Bradi3g08910*	LOC103640951|LOC100275174*	OsKitaake02g099900*	Pavir.1KG184100*
63931	3	10685.8		Sobic.008G120000
17996	3	10686	PhHAL.5G014200*		Sevir.5G463600*	Bradi2g51090*	LOC103652196	OsKitaake01g476400*	Pavir.5KG767500*	CFC21_036259*
63932	3	10686							Pavir.3NG253563
63933	3	10686.0769230769						OsKitaake12g167201
63934	3	10686.1351351351			Sevir.5G407300*				Pavir.3KG472000
63935	3	10686.4347826087				Bradi4g05462
63936	3	10686.5789473684			Sevir.3G357100			OsKitaake08g074500*
63937	3	10686.6216216216		Sobic.003G311400*					Pavir.3KG211807
63938	3	10686.9230769231						OsKitaake12g167100
17997	3	10687	PhHAL.3G394700*	Sobic.008G119700|Sobic.008G119800+|Sobic.008G119700+	Sevir.3G322000*	Bradi4g07902*	LOC100272619	OsKitaake12g114900*	Pavir.3KG315807*	CFC21_064037|CFC21_075746|CFC21_107355*
63939	3	10687	PhHAL.4G177300*						Pavir.3NG253500
63940	3	10687.1081081081							Pavir.3KG211805
63941	3	10687.347826087	PhHAL.3G361700*	Sobic.004G252900*	Sevir.3G303100*	Bradi4g05469	LOC100282138*	OsKitaake05g099300*	Pavir.3KG249300*	CFC21_011102*
63942	3	10687.5								CFC21_064692
63943	3	10687.5945945946							Pavir.3KG211803
63944	3	10687.6842105263			Sevir.3G357300				Pavir.2NG265809*
63945	3	10687.7692307692						OsKitaake12g167050
17998	3	10688	PhHAL.5G004400*	Sobic.003G442300*	Sevir.5G473200*	Bradi2g61940*	LOC542159	OsKitaake01g488000*	Pavir.5KG777300*	CFC21_044864*
63946	3	10688.0810810811							Pavir.3KG211802
63947	3	10688.2608695652	PhHAL.5G035500*		Sevir.5G368250*	Bradi4g05474		OsKitaake02g203400*	Pavir.7NG238700*
63948	3	10688.3333333333		Sobic.008G119600		Bradi4g06880|Bradi4g06880	LOC118473142*|LOC118473142*	OsKitaake06g131900*|OsKitaake06g131900*	Pavir.1KG023900*|Pavir.1KG023900*	CFC21_014955*|CFC21_014955*
63949	3	10688.5675675676	PhHAL.3G417200		Sevir.3G356300|Sevir.3G356300|Sevir.3G356200+|Sevir.3G356200+	Bradi4g05700|Bradi4g05700			Pavir.3KG211801|Pavir.3KG211804+|Pavir.3KG211806+|Pavir.3KG451900+
63950	3	10688.6153846154						OsKitaake12g167000
63951	3	10688.7894736842	PhHAL.3G130300*	Sobic.009G251500*	Sevir.3G357400	Bradi1g17900*	LOC103630807*	OsKitaake02g027900*	Pavir.3KG159300*	CFC21_009372*
17999	3	10688.8571428571					LOC103642349
63952	3	10688.9	PhHAL.3G428300
18000	3	10689	PhHAL.5G004300*	Sobic.003G442400*	Sevir.5G473300*	Bradi2g61950*	LOC542608	OsKitaake01g488500*	Pavir.5KG777500*	CFC21_038532*
63953	3	10689							Pavir.3NG250763
63954	3	10689.0540540541							Pavir.3KG211800
63955	3	10689.5405405405							Pavir.3KG451500
18001	3	10690	PhHAL.6G272800*|PhHAL.7G261900*	Sobic.006G195000*|Sobic.007G186800*	Sevir.6G235900*|Sevir.7G227600*	Bradi3g36480*|Bradi5g19710*	LOC103629503|LOC103641935*	OsKitaake04g240700*|OsKitaake08g160500*	Pavir.6NG336900*|Pavir.7KG320700*
63956	3	10690.027027027		Sobic.007G043800*	Sevir.8G048352*	Bradi5g02176*			Pavir.3KG451300	CFC21_026576*
63957	3	10690.0869565217				Bradi4g05484
63958	3	10690.3076923077						OsKitaake12g166800
18002	3	10691	PhHAL.3G428200|PhHAL.3G428200+	Sobic.008G119400|Sobic.001G401750*|Sobic.002G113500*	Sevir.3G357600|Sevir.3G357600+|Sevir.6G123600*	Bradi4g05500|Bradi4g05500+	LOC100280769|LOC100284232	OsKitaake12g166700|OsKitaake12g166700|OsKitaake12g166700+	Pavir.3KG451100|Pavir.3NG229700|Pavir.3NG229700+	CFC21_064693|CFC21_070473|CFC21_076463|CFC21_064693+
63959	3	10691.1818181818							Pavir.3KG439100
63960	3	10691.25								CFC21_076465
63961	3	10691.3333333333			Sevir.3G357900
63962	3	10691.3333333333		Sobic.008G119300
63963	3	10691.3636363636							Pavir.3KG450501
63964	3	10691.5	PhHAL.3G428100
63965	3	10691.5	PhHAL.6G202800*	Sobic.007G138600*	Sevir.6G166000*	Bradi3g37067*	LOC103653477*	OsKitaake08g164800*	Pavir.6KG273200*	CFC21_076466
63966	3	10691.5454545455							Pavir.3KG450500
63967	3	10691.6666666667			Sevir.3G358000				Pavir.2NG085546*
63968	3	10691.6666666667		Sobic.008G119250
63969	3	10691.7272727273							Pavir.3KG450303
63970	3	10691.75								CFC21_076467|CFC21_076468+
63971	3	10691.9090909091							Pavir.3KG450302
18003	3	10692	PhHAL.3G428000	Sobic.008G118900	Sevir.3G358100	Bradi4g05510|Bradi4g05510+	LOC606481|LOC606422	OsKitaake12g166600	Pavir.3KG453700|Pavir.3KG453700|Pavir.3NG229900|Pavir.3KG453700+	CFC21_064694|CFC21_070474|CFC21_076469|CFC21_064694+
63972	3	10692							Pavir.3NG230289
63973	3	10692		Sobic.008G119200
63974	3	10692.0909090909		Sobic.005G110508*	Sevir.8G249811*	Bradi3g34961*	LOC103652691*		Pavir.3KG450301
63975	3	10692.3333333333		Sobic.008G119100
63976	3	10692.4545454545							Pavir.3KG453903
63977	3	10692.5	PhHAL.3G427900	Sobic.002G405100*|Sobic.002G405100*|Sobic.002G405100*|Sobic.002G405100*|Sobic.002G405100*|Sobic.002G405100*|Sobic.002G405100*|Sobic.002G405100*	Sevir.3G358200|Sevir.3G358200|Sevir.3G358200+|Sevir.3G358200+|Sevir.3G358200+|Sevir.3G358200+|Sevir.3G358200+|Sevir.3G358200+|Sevir.3G358200+|Sevir.3G358200+	Bradi3g05950*|Bradi3g05950*|Bradi3g05950*|Bradi3g05950*|Bradi3g05950*|Bradi3g05950*|Bradi3g05950*|Bradi3g05950*	LOC100192861*|LOC100192861*|LOC100192861*|LOC100192861*|LOC100192861*|LOC100192861*|LOC100192861*|LOC100192861*	OsKitaake12g166400|OsKitaake12g166400|OsKitaake12g166400+|OsKitaake12g166400+|OsKitaake12g166400+|OsKitaake12g166400+|OsKitaake12g166400+|OsKitaake12g166400+|OsKitaake12g166400+|OsKitaake12g166400+	Pavir.3KG453800|Pavir.3KG453800|Pavir.3NG230000|Pavir.3NG230000|Pavir.3KG453800+|Pavir.3KG453800+|Pavir.3KG453800+|Pavir.3KG453800+|Pavir.3KG453800+|Pavir.3KG453800+|Pavir.3KG453800+|Pavir.3KG453800+	CFC21_064695|CFC21_064695|CFC21_070475|CFC21_070475|CFC21_076470|CFC21_076470|CFC21_064695+|CFC21_064695+|CFC21_064695+|CFC21_064695+|CFC21_064695+|CFC21_064695+|CFC21_064695+|CFC21_064695+
63978	3	10692.5							Pavir.3NG230226
63979	3	10692.8181818182							Pavir.3KG453901
18004	3	10693	PhHAL.3G427800|PhHAL.3G427800+	Sobic.008G118800|Sobic.008G118800+	Sevir.3G358300|Sevir.3G358300+	Bradi4g05517|Bradi1g06900+|Bradi4g05517+	LOC100193622	OsKitaake12g166300|OsKitaake12g166300+|OsKitaake03g359500+	Pavir.3KG453900|Pavir.3NG230100|Pavir.3KG453900+	CFC21_064696|CFC21_070476|CFC21_064696+|CFC21_067933+
18005	3	10693	PhHAL.3G428400|PhHAL.3G428400+	Sobic.008G119501|Sobic.008G119501+	Sevir.3G357501	Bradi4g05479|Bradi4g05479+	LOC103642350	OsKitaake12g166900|OsKitaake12g166900+	Pavir.3KG451101|Pavir.3NG229600|Pavir.3KG451101+	CFC21_009741*
63980	3	10693.1111111111	PhHAL.1G405700*	Sobic.003G257200*	Sevir.1G341500*	Bradi4g05520	LOC100273955*	OsKitaake02g348900*	Pavir.1KG111515*	CFC21_108424*
63981	3	10693.1428571429								CFC21_064697|CFC21_070477|CFC21_070477|CFC21_076472|CFC21_076472
63982	3	10693.2222222222			Sevir.3G358500
63983	3	10693.2222222222				Bradi4g05523
63984	3	10693.2307692308					LOC103654175*		Pavir.3KG425200	CFC21_107898*
63985	3	10693.2857142857								CFC21_064698|CFC21_070478|CFC21_070478|CFC21_076473|CFC21_076473
63986	3	10693.3076923077							Pavir.3KG453103
63987	3	10693.3333333333	PhHAL.8G035800*		Sevir.3G358700			OsKitaake07g028700*	Pavir.8KG058400*	CFC21_108554*
63988	3	10693.3333333333				Bradi4g05530				CFC21_051041*
63989	3	10693.3333333333					LOC103652448*			CFC21_076476
63990	3	10693.3846153846	PhHAL.9G309300*				LOC109939747*		Pavir.3KG453102
63991	3	10693.4444444444							Pavir.3NG185363
63992	3	10693.4444444444			Sevir.3G358750
63993	3	10693.4615384615					LOC100381464*		Pavir.3KG453101	CFC21_096478*
18006	3	10693.5	PhHAL.3G427700|PhHAL.3G427700+	Sobic.008G118700|Sobic.008G118700+	Sevir.3G358400|Sevir.3G358400+	Bradi4g05540|Bradi4g05540+	LOC100381459	OsKitaake12g166200|OsKitaake12g166200+	Pavir.3KG453902|Pavir.3NG230200|Pavir.3KG453902+	CFC21_064699|CFC21_076474|CFC21_064699+
63994	3	10693.5555555556	PhHAL.5G436100*|PhHAL.5G436100*|PhHAL.5G436100*|PhHAL.5G436100*	Sobic.003G114400*|Sobic.003G114400*|Sobic.003G114400*|Sobic.003G114400*	Sevir.5G059600*|Sevir.5G059600*|Sevir.5G059600*|Sevir.5G059600*	Bradi4g05550	LOC103649951*|LOC103649951*|LOC103649951*|LOC103649951*	OsKitaake10g037200*|OsKitaake10g037200*|OsKitaake10g037200*|OsKitaake10g037200*	Pavir.5KG161800*|Pavir.5KG161800*|Pavir.5KG161800*|Pavir.5KG161800*	CFC21_064700|CFC21_064700|CFC21_070480|CFC21_070480|CFC21_076475|CFC21_076475|CFC21_064700+|CFC21_064700+|CFC21_064700+|CFC21_064700+
63995	3	10693.6666666667							Pavir.3NG185300
63996	3	10693.7692307692			Sevir.3G359201|Sevir.3G359201|Sevir.3G357701+|Sevir.3G357701+|Sevir.3G357800+|Sevir.3G357800+				Pavir.3KG452301|Pavir.3NG185800|Pavir.3NG185800
63997	3	10693.8	PhHAL.3G427500|PhHAL.3G427500|PhHAL.3G427500+|PhHAL.3G427500+|PhHAL.3G427500+|PhHAL.3G427500+|PhHAL.3G427500+|PhHAL.3G427500+|PhHAL.3G427500+|PhHAL.3G427500+|PhHAL.3G427500+|PhHAL.3G427500+	Sobic.008G118500|Sobic.008G118500+|Sobic.008G118500+|Sobic.008G118500+|Sobic.008G118500+|Sobic.008G118500+|Sobic.008G118500+|Sobic.008G118500+|Sobic.008G118500+|Sobic.008G118500+|Sobic.008G118500+	Sevir.3G358900|Sevir.3G358900|Sevir.3G358900+|Sevir.3G358900+|Sevir.3G358900+|Sevir.3G358900+|Sevir.3G358900+|Sevir.3G358900+|Sevir.3G358900+|Sevir.3G358900+|Sevir.3G358900+|Sevir.3G358900+	Bradi4g05570|Bradi4g05570|Bradi4g05570+|Bradi4g05570+|Bradi4g05570+|Bradi4g05570+|Bradi4g05570+|Bradi4g05570+|Bradi4g05570+|Bradi4g05570+|Bradi4g05570+|Bradi4g05570+	LOC100282419*|LOC100282419*|LOC100282419*|LOC100282419*|LOC100282419*|LOC100282419*|LOC100282419*|LOC100282419*|LOC100282419*|LOC100282419*	OsKitaake12g166000|OsKitaake12g166000|OsKitaake12g166000+|OsKitaake12g166000+|OsKitaake12g166000+|OsKitaake12g166000+|OsKitaake12g166000+|OsKitaake12g166000+|OsKitaake12g166000+|OsKitaake12g166000+|OsKitaake12g166000+|OsKitaake12g166000+	Pavir.3KG453000|Pavir.3KG453000|Pavir.3NG185500|Pavir.3NG185500|Pavir.3KG453000+|Pavir.3KG453000+|Pavir.3KG453000+|Pavir.3KG453000+|Pavir.3KG453000+|Pavir.3KG453000+|Pavir.3KG453000+|Pavir.3KG453000+|Pavir.3KG453000+|Pavir.3KG453000+	CFC21_064702|CFC21_064702|CFC21_070482|CFC21_070482|CFC21_076478|CFC21_076478|CFC21_064702+|CFC21_064702+|CFC21_064702+|CFC21_064702+|CFC21_064702+|CFC21_064702+|CFC21_064702+|CFC21_064702+|CFC21_064702+|CFC21_064702+
63998	3	10693.8571428571						OsKitaake12g165600
63999	3	10693.8888888889		Sobic.008G119000|Sobic.008G119000	Sevir.3G359201|Sevir.3G357701+|Sevir.3G357800+				Pavir.3KG452301|Pavir.3KG452301|Pavir.3NG185800|Pavir.3NG185800	CFC21_070305|CFC21_070305|CFC21_076271|CFC21_076271|CFC21_070306+|CFC21_070306+|CFC21_076272+|CFC21_076272+
64000	3	10693.9230769231			Sevir.9G174000*			OsKitaake11g166900*	Pavir.3KG449905
18007	3	10694	PhHAL.3G427600|PhHAL.3G427600+	Sobic.008G118600|Sobic.008G118600+	Sevir.3G358800|Sevir.3G358800+	Bradi4g05560|Bradi4g05560+	LOC100282978|LOC100284485+	OsKitaake12g166100|OsKitaake12g166100+	Pavir.3KG453100|Pavir.3NG185400|Pavir.3KG453100+|Pavir.9KG311868+	CFC21_064701|CFC21_070481|CFC21_076477|CFC21_064701+
18008	3	10694	PhHAL.3G427000*|PhHAL.3G427400*	Sobic.008G118100*|Sobic.008G118400*	Sevir.3G359400|Sevir.3G359000+|Sevir.3G359000+|Sevir.3G359400+	Bradi4g05610|Bradi4g05580+|Bradi4g05580+|Bradi4g05610+	LOC100272364|LOC100279856	OsKitaake12g164400*|OsKitaake12g165900*	Pavir.3KG449904|Pavir.3KG452501+|Pavir.3KG449904+|Pavir.3KG452501+	CFC21_064703|CFC21_070483|CFC21_076479|CFC21_064707+|CFC21_070487+|CFC21_076482+|CFC21_064703+|CFC21_064707+
64001	3	10694	PhHAL.5G067900*		Sevir.3G207200*	Bradi4g04236*		OsKitaake12g165500		CFC21_075698*
64002	3	10694.1428571429	PhHAL.2G211200*		Sevir.4G284900*			OsKitaake12g165400	Pavir.7NG137217*
64003	3	10694.2857142857						OsKitaake12g165100|OsKitaake12g165000+	Pavir.1KG161300*|Pavir.6NG080760*	CFC21_034713*
64004	3	10694.4285714286						OsKitaake12g164900
64005	3	10694.4444444444							Pavir.3KG449903
18009	3	10694.5	PhHAL.3G427300|PhHAL.3G427300+	Sobic.008G118300|Sobic.008G118300+	Sevir.3G359100|Sevir.3G359100+	Bradi4g05590|Bradi4g05590+	LOC100277567	OsKitaake12g165800|OsKitaake12g165800+	Pavir.3KG452500|Pavir.3NG185700|Pavir.3KG452500+	CFC21_064704|CFC21_070484|CFC21_064704+
64006	3	10694.5	PhHAL.9G449300*|PhHAL.9G449300*|PhHAL.9G449300*	Sobic.001G345200*|Sobic.001G345200*|Sobic.001G345200*	Sevir.9G378300*|Sevir.9G378300*|Sevir.9G378300*	Bradi1g60370*|Bradi1g60370*|Bradi1g60370*	LOC100382595*|LOC100382595*|LOC100382595*	OsKitaake03g207800*|OsKitaake03g207800*|OsKitaake03g207800*	Pavir.9KG389500*|Pavir.9KG389500*|Pavir.9KG389500*	CFC21_076480|CFC21_064705|CFC21_064705|CFC21_070485|CFC21_070485
64007	3	10694.5714285714						OsKitaake12g164800
64008	3	10694.6666666667	PhHAL.3G427200		Sevir.2G026000*	Bradi5g23437*		OsKitaake10g116200*	Pavir.7KG408600*	CFC21_019682*
64009	3	10694.7142857143			Sevir.1G295751*	Bradi3g09704*		OsKitaake12g164700	Pavir.2NG479703*
64010	3	10694.7777777778	PhHAL.6G078000*						Pavir.3NG185963
64011	3	10694.8571428571						OsKitaake12g164600
64012	3	10694.8888888889						OsKitaake12g183600|OsKitaake12g183600|OsKitaake12g181400+|OsKitaake12g181400+|OsKitaake12g181600+|OsKitaake12g181600+|OsKitaake12g181700+|OsKitaake12g181700+|OsKitaake12g181800+|OsKitaake12g181800+|OsKitaake12g183300+|OsKitaake12g183300+|OsKitaake12g183500+|OsKitaake12g183500+	Pavir.3KG449902
18010	3	10695	PhHAL.3G427100|PhHAL.3G427100+	Sobic.008G118200|Sobic.008G118200+	Sevir.3G359300|Sevir.3G359300+	Bradi4g05600|Bradi4g05600+|Bradi1g17150*	LOC100273672|LOC103640962	OsKitaake12g164500|OsKitaake12g164500+	Pavir.3NG185900|Pavir.3NG185900+|Pavir.3KG452300*	CFC21_070486|CFC21_076481|CFC21_070486+
64013	3	10695.3								CFC21_076483|CFC21_064708|CFC21_064708|CFC21_070488|CFC21_070488|CFC21_064709+|CFC21_064709+
64014	3	10695.3333333333							Pavir.3KG449901
64015	3	10695.6			Sevir.3G359900
64016	3	10695.6666666667				Bradi4g05655
64017	3	10695.7777777778							Pavir.3KG449503
64018	3	10695.8571428571							Pavir.3NG186463
64019	3	10695.8571428571		Sobic.008G118050
64020	3	10695.9			Sevir.3G359950
64021	3	10695.9	PhHAL.4G137800*	Sobic.007G145801*	Sevir.4G142402*	Bradi2g10936*	psbK*	OsKitaake02g155976*	Pavir.6NG169606*	CFC21_076485
18011	3	10696	PhHAL.5G000300*|PhHAL.9G187600*	Sobic.002G212601*	Sevir.5G477000*	Bradi2g22571*|Bradi2g62720*	LOC103650582|LOC100192605*		Pavir.5KG395607*|Pavir.5KG781500*	CFC21_099758*
64022	3	10696	PhHAL.9G177300*	Sobic.001G188000*	Sevir.9G184000*	Bradi4g05670	LOC100285815*	OsKitaake03g233200*	Pavir.9KG122200*	CFC21_067010*
64023	3	10696.125								CFC21_070490
18012	3	10696.1428571429	PhHAL.3G426400|PhHAL.3G426700+|PhHAL.3G426900+|PhHAL.3G426400+	Sobic.008G117400|Sobic.008G118000+|Sobic.008G117400+	Sevir.3G359700|Sevir.3G359500+|Sevir.3G359700+	Bradi4g05650|Bradi4g05620+|Bradi4g05620+	LOC103640963	OsKitaake12g164300|OsKitaake12g164300+	Pavir.3KG449400|Pavir.3NG186600|Pavir.3KG449501+|Pavir.3KG449900+|Pavir.3NG186100+|Pavir.3NG186600+	CFC21_064712|CFC21_070492|CFC21_076488|CFC21_070492+
64024	3	10696.2			Sevir.3G360000
64025	3	10696.2857142857		Sobic.008G117600|Sobic.008G117800+|Sobic.008G117900+
64026	3	10696.2857142857						OsKitaake12g164100
64027	3	10696.6666666667	PhHAL.9G645800*	Sobic.003G124000*	Sevir.9G574800*	Bradi4g05680	LOC541826*	OsKitaake03g010200*	Pavir.9KG559300*	CFC21_066158*
18013	3	10696.7142857143					LOC103640965
64028	3	10696.7142857143	PhHAL.3G426200
64029	3	10696.8			Sevir.3G360150
64030	3	10696.8								CFC21_076489
18014	3	10697					LOC103650581
64031	3	10697.1			Sevir.3G360200
64032	3	10697.1428571429						OsKitaake12g163900
18015	3	10697.2857142857	PhHAL.3G426300|PhHAL.3G426500+|PhHAL.3G426800+|PhHAL.3G426300+	Sobic.008G117300|Sobic.008G117300+	Sevir.3G360100|Sevir.3G359600+|Sevir.3G359800+|Sevir.3G359600+	Bradi4g05675|Bradi4g05630+|Bradi4g05640+|Bradi4g05660+|Bradi4g05630+|Bradi5g16013*	LOC103648196|LOC103643793+	OsKitaake12g164200|OsKitaake12g164200+	Pavir.3KG449300|Pavir.3NG186700|Pavir.3KG449500+|Pavir.3KG449800+|Pavir.3NG186400+|Pavir.3NG186200+|Pavir.3KG449300+	CFC21_064710|CFC21_070489|CFC21_076484|CFC21_064711+|CFC21_064713+|CFC21_064719+|CFC21_070491+|CFC21_070493+|CFC21_070498+|CFC21_076487+|CFC21_076490+|CFC21_076495+|CFC21_064710+|CFC21_068001+
64033	3	10697.5714285714	PhHAL.3G426000|PhHAL.3G426000+|PhHAL.3G426000+|PhHAL.3G426000+|PhHAL.3G426000+|PhHAL.3G426000+|PhHAL.3G426000+|PhHAL.3G426000+|PhHAL.3G426000+|PhHAL.3G426000+	Sobic.001G474400*|Sobic.001G474400*|Sobic.001G474400*|Sobic.001G474400*|Sobic.001G474400*|Sobic.001G474400*|Sobic.001G474400*|Sobic.001G474400*|Sobic.001G474400*	Sevir.3G360400|Sevir.3G360400|Sevir.3G360400+|Sevir.3G360400+|Sevir.3G360400+|Sevir.3G360400+|Sevir.3G360400+|Sevir.3G360400+|Sevir.3G360400+|Sevir.3G360400+|Sevir.3G360400+	Bradi4g05710|Bradi4g05710|Bradi4g05710+|Bradi4g05710+|Bradi4g05710+|Bradi4g05710+|Bradi4g05710+|Bradi4g05710+|Bradi4g05710+|Bradi4g05710+|Bradi4g05710+	LOC103639490*|LOC103639490*|LOC103639490*|LOC103639490*|LOC103639490*|LOC103639490*|LOC103639490*|LOC103639490*|LOC103639490*	OsKitaake12g163800|OsKitaake12g163800|OsKitaake12g163800+|OsKitaake12g163800+|OsKitaake12g163800+|OsKitaake12g163800+|OsKitaake12g163800+|OsKitaake12g163800+|OsKitaake12g163800+|OsKitaake12g163800+|OsKitaake12g163800+	Pavir.3KG449100|Pavir.3KG449100|Pavir.3NG187000|Pavir.3NG187000|Pavir.3KG449100+|Pavir.3KG449100+|Pavir.3KG449100+|Pavir.3KG449100+|Pavir.3KG449100+|Pavir.3KG449100+|Pavir.3KG449100+|Pavir.3KG449100+|Pavir.3KG449100+	CFC21_064715|CFC21_064715|CFC21_070495|CFC21_070495|CFC21_076492|CFC21_076492|CFC21_070495+|CFC21_070495+|CFC21_070495+|CFC21_070495+|CFC21_070495+|CFC21_070495+|CFC21_070495+|CFC21_070495+|CFC21_070495+
64034	3	10697.625	PhHAL.9G442500*|PhHAL.9G442500*|PhHAL.9G442500*	Sobic.001G336700*|Sobic.001G336700*|Sobic.001G336700*	Sevir.9G369800*|Sevir.9G369800*|Sevir.9G369800*	Bradi1g59880*|Bradi1g59880*|Bradi1g59880*	LOC778435*|LOC778435*|LOC778435*	OsKitaake03g217000*|OsKitaake03g217000*|OsKitaake03g217000*	Pavir.9KG387500*|Pavir.9KG387500*|Pavir.9KG387500*	CFC21_070496|CFC21_064716|CFC21_064716|CFC21_076493|CFC21_076493
18016	3	10697.8571428571	PhHAL.3G426100|PhHAL.3G426100+	Sobic.008G117200|Sobic.003G241600*	Sevir.3G360300|Sevir.3G360300+	Bradi4g05690|Bradi4g05690+	LOC100282790	OsKitaake12g164000|OsKitaake12g164000+	Pavir.3KG449200|Pavir.3NG186900|Pavir.3KG449200+	CFC21_064714|CFC21_070494|CFC21_076491|CFC21_064714+
18017	3	10698	PhHAL.3G425900|PhHAL.3G425900+	Sobic.008G117100|Sobic.005G182900*	Sevir.3G360500|Sevir.2G014800*	Bradi4g05720|Bradi4g05720+|Bradi4g24887*	LOC103157009	OsKitaake12g163700|OsKitaake12g163700+|OsKitaake11g077900*|OsKitaake11g080400*	Pavir.3KG449000|Pavir.3NG187100|Pavir.2KG003000*	CFC21_070497|CFC21_076494|CFC21_070497+|CFC21_064718*
64035	3	10698.0769230769	PhHAL.5G294400*	Sobic.001G159200*	Sevir.1G131100*	Bradi4g05730	LOC103641520*		Pavir.5KG348200*	CFC21_020315*
64036	3	10698.1538461538				Bradi4g05734
64037	3	10698.2307692308				Bradi4g05736
64038	3	10698.3076923077				Bradi4g05741
64039	3	10698.3846153846				Bradi4g05745
64040	3	10698.4285714286			Sevir.3G360900
64041	3	10698.4615384615	PhHAL.8G001700*	Sobic.005G000100*	Sevir.7G340553*	Bradi4g05750	LOC100216883*	OsKitaake12g000500*	Pavir.8KG016400*
64042	3	10698.5	PhHAL.3G425700|PhHAL.3G425700|PhHAL.3G425700+|PhHAL.3G425700+|PhHAL.3G425700+|PhHAL.3G425700+|PhHAL.3G425700+|PhHAL.3G425800+|PhHAL.3G425800+|PhHAL.3G425800+|PhHAL.3G425800+|PhHAL.3G425800+|PhHAL.3G425800+|PhHAL.3G425800+		Sevir.3G360700|Sevir.3G360700|Sevir.3G360600+|Sevir.3G360600+|Sevir.3G360700+|Sevir.3G360700+|Sevir.3G360700+|Sevir.3G360700+|Sevir.3G360700+		LOC118476857*|LOC118476857*|LOC118476857*|LOC118476857*|LOC118476857*	OsKitaake12g163600|OsKitaake12g163600|OsKitaake12g163250+|OsKitaake12g163250+|OsKitaake12g163250+|OsKitaake12g163250+|OsKitaake12g163250+|OsKitaake12g163250+|OsKitaake12g163250+|OsKitaake12g163401+|OsKitaake12g163401+	Pavir.3KG448900|Pavir.3NG187400|Pavir.3NG187400|Pavir.3KG448900+|Pavir.3KG448900+|Pavir.3KG448900+|Pavir.3KG448900+|Pavir.3KG448900+|Pavir.3NG187300+|Pavir.3NG187300+	CFC21_081761*|CFC21_081761*|CFC21_081761*|CFC21_081761*|CFC21_081761*
64043	3	10698.5714285714			Sevir.3G361000			OsKitaake06g100200*
64044	3	10698.6153846154				Bradi4g05781
64045	3	10698.8		Sobic.008G117000	Sevir.8G066500*	Bradi2g37990*
64046	3	10698.8461538462	PhHAL.8G074900*			Bradi4g05810		OsKitaake10g034900*	Pavir.3NG177400*	CFC21_027280*
18018	3	10699	PhHAL.3G425200	Sobic.008G116600	Sevir.3G361400|Sevir.9G066200*	Bradi4g05830	LOC103650584|LOC103640966	OsKitaake12g163000	Pavir.3KG448300|Pavir.3NG187863	CFC21_064723|CFC21_064723|CFC21_070500|CFC21_076499|CFC21_064723+|CFC21_068003+
64047	3	10699						OsKitaake12g163225
18019	3	10699.3333333333	PhHAL.3G425300|PhHAL.3G425300+|PhHAL.9G061700+	Sobic.008G116700|Sobic.008G116700+	Sevir.3G361300|Sevir.3G361300+	Bradi4g05817|Bradi4g05817+	LOC100277005	OsKitaake12g163100|OsKitaake12g163100+	Pavir.3KG448500|Pavir.3NG187926|Pavir.3KG448500+|Pavir.9KG312291+	CFC21_064722|CFC21_070499|CFC21_076498|CFC21_064722+
64048	3	10699.5			Sevir.7G296251*|Sevir.7G296251*	Bradi4g05801|Bradi4g05801|Bradi4g05801+|Bradi4g05801+		OsKitaake12g162700|OsKitaake12g162700+|OsKitaake12g162700+	Pavir.3KG046600*|Pavir.3KG046600*	CFC21_025636*|CFC21_025636*
64049	3	10699.6	PhHAL.3G425600						Pavir.1KG475305*
64050	3	10699.6		Sobic.008G116900	Sevir.6G005501*	Bradi3g54047*		OsKitaake07g152300*	Pavir.6KG010776*	CFC21_084993*
18020	3	10699.6666666667	PhHAL.3G425400|PhHAL.3G425500+|PhHAL.3G425400+	Sobic.008G116800|Sobic.008G116800+	Sevir.3G361200|Sevir.3G361100+|Sevir.3G361200+	Bradi4g05760|Bradi4g05760+	LOC100276871	OsKitaake12g163200|OsKitaake12g163200+	Pavir.3KG448600|Pavir.3NG187989|Pavir.3NG187500+|Pavir.3NG187989+	CFC21_064720|CFC21_076496|CFC21_064720+
18021	3	10700	PhHAL.3G425100|PhHAL.3G425100+	Sobic.008G116500|Sobic.008G116500+	Sevir.3G361500|Sevir.3G361500+	Bradi4g05840|Bradi4g05840+	LOC100279254|LOC100382503	OsKitaake12g162900|OsKitaake12g162900+	Pavir.3KG448200|Pavir.3NG187800|Pavir.3KG448200+	CFC21_070501|CFC21_076500|CFC21_070501+|CFC21_064724*
64051	3	10700	PhHAL.9G514600*	Sobic.001G408800*	Sevir.9G446600*	Bradi1g65700*	LOC100191424*	OsKitaake12g162600	Pavir.9KG479600*	CFC21_061999*
64052	3	10700.5							Pavir.3KG448101
64053	3	10700.5							Pavir.3NG187900
64054	3	10700.5				Bradi4g05792|Bradi4g05792|Bradi4g05770+|Bradi4g05770+|Bradi4g05770+|Bradi4g05770+		OsKitaake12g162500|OsKitaake12g162100+|OsKitaake12g162400+	Pavir.2KG422061*|Pavir.2KG422061*
64055	3	10700.6666666667				Bradi4g05850				CFC21_019777*
64056	3	10701						OsKitaake12g162200
64057	3	10701.3333333333				Bradi4g05856
64058	3	10701.5						OsKitaake12g162000
18022	3	10702	PhHAL.3G425000|PhHAL.3G425000+	Sobic.008G116400|Sobic.008G116400+	Sevir.3G361600|Sevir.3G361600+	Bradi4g05860|Bradi4g05860+	LOC100193006	OsKitaake12g161900|OsKitaake12g161900+	Pavir.3KG448100|Pavir.3NG188100|Pavir.3KG448100+|Pavir.3NG188100+	CFC21_070502|CFC21_076501|CFC21_070502+|CFC21_064726*
18023	3	10702.3333333333					LOC100274613		Pavir.3KG445500|Pavir.3KG445500+	CFC21_064739|CFC21_076517|CFC21_076518+|CFC21_064739+
18024	3	10702.6666666667	PhHAL.3G423700|PhHAL.3G423700+|PhHAL.7G216300*	Sobic.008G114700|Sobic.008G114700+	Sevir.3G363300|Sevir.3G363300+|Sevir.9G051100*	Bradi4g05980|Bradi4g05980+|Bradi2g43277*	LOC100191153	OsKitaake12g159100|OsKitaake12g159100+	Pavir.3KG445400|Pavir.3NG190800|Pavir.3KG445400+|Pavir.9KG031924*|Pavir.9KG036320*	CFC21_064743|CFC21_070517|CFC21_076521|CFC21_076521+
18025	3	10703	PhHAL.3G423600|PhHAL.3G423600+	Sobic.008G114500|Sobic.008G114500+	Sevir.3G363400|Sevir.3G363400+	Bradi4g06010|Bradi4g06010+	LOC103640970	OsKitaake12g159000|OsKitaake12g159000+	Pavir.3KG445300|Pavir.3NG190900|Pavir.3KG445300+	CFC21_064748|CFC21_070520|CFC21_076531|CFC21_105281*
18026	3	10703	PhHAL.3G422000|PhHAL.3G422000+|PhHAL.9G276600*	Sobic.008G112500|Sobic.008G112500+|Sobic.001G261484*	Sevir.3G366400|Sevir.3G366400+|Sevir.9G269100*	Bradi4g06290|Bradi4g06290+|Bradi3g23380*	LOC103650585|LOC100283512*	OsKitaake12g146400|OsKitaake12g146400+|OsKitaake10g076700*|OsKitaake11g069950*	Pavir.3KG459700|Pavir.3KG459700+|Pavir.3NG221700*|Pavir.9KG250200*	CFC21_064769|CFC21_070540|CFC21_076561|CFC21_064769+|CFC21_076561+
64059	3	10703.1621621622			Sevir.3G268300*	Bradi3g14976*		OsKitaake12g146800|OsKitaake12g146600+|OsKitaake12g146700+
64060	3	10703.2432432432	PhHAL.2G081200*	Sobic.002G081700*				OsKitaake12g146900	Pavir.2KG150216*
64061	3	10703.25		Sobic.008G112550
64062	3	10703.3243243243						OsKitaake12g147100
18027	3	10703.3333333333	PhHAL.3G423300|PhHAL.3G423400+|PhHAL.3G423400+	Sobic.008G113800|Sobic.008G113900+|Sobic.008G114200+|Sobic.008G113900+	Sevir.3G364600|Sevir.3G363700+|Sevir.3G364400+|Sevir.3G363700+	Bradi4g06017	LOC118473545|LOC100274691+|LOC109939228+	OsKitaake12g158900|OsKitaake04g021700*	Pavir.3KG445000|Pavir.3NG176100|Pavir.3KG445100+|Pavir.3NG200400+|Pavir.2KG182500*	CFC21_064749|CFC21_070521|CFC21_076530|CFC21_045045*
64063	3	10703.3333333333			Sevir.4G038100*		LOC103630887*		Pavir.3KG459701
64064	3	10703.4285714286		Sobic.004G262500*	Sevir.3G366300	Bradi3g53180*	LOC103653981*	OsKitaake06g139300*		CFC21_084178*
64065	3	10703.4615384615				Bradi4g06275
64066	3	10703.4864864865					LOC103629828*	OsKitaake12g147250
64067	3	10703.5454545455						OsKitaake05g270400*	Pavir.6NG258562*	CFC21_076559
64068	3	10703.6486486486						OsKitaake12g147500
18028	3	10703.6666666667					LOC103640974
64069	3	10703.6666666667							Pavir.3KG459702|Pavir.3NG234767
64070	3	10703.7297297297	PhHAL.9G090500*	Sobic.007G019100*	Sevir.9G097100*	Bradi5g15914*	LOC541869*	OsKitaake12g147849	Pavir.9KG185000*	CFC21_033664*
64071	3	10703.75		Sobic.008G112700		Bradi1g58965*		OsKitaake07g013100*	Pavir.3KG415300*	CFC21_090416*
64072	3	10703.8108108108						OsKitaake12g147766
64073	3	10703.8181818182								CFC21_076558
64074	3	10703.8918918919						OsKitaake12g147932
64075	3	10703.9230769231	PhHAL.1G414600*	Sobic.004G215400*	Sevir.1G235700*	Bradi4g06263|Bradi4g06230+		OsKitaake06g218900*	Pavir.3KG351100*	CFC21_107778*
64076	3	10703.972972973		Sobic.001G160400*			LOC109943524*	OsKitaake12g148015	Pavir.9KG078400*
18029	3	10704	PhHAL.9G196600*	Sobic.008G112800|Sobic.008G112800+	Sevir.9G203800*	Bradi3g29980*	LOC103650586	OsKitaake10g147300*	Pavir.9KG146300*	CFC21_001789*
18030	3	10704	PhHAL.3G422100*	Sobic.008G112600*	Sevir.3G366100*	Bradi4g06280*	LOC100284281	OsKitaake12g146500*	Pavir.3KG459500*|Pavir.3NG221200*	CFC21_064768*|CFC21_070541*
64077	3	10704							Pavir.3KG273200	CFC21_031305*
64078	3	10704.0540540541						OsKitaake12g148100
64079	3	10704.0909090909								CFC21_076555|CFC21_076557+
64080	3	10704.1351351351						OsKitaake12g148150
64081	3	10704.1538461538				Bradi4g06215				CFC21_065301*
64082	3	10704.2162162162		Sobic.001G160500*			LOC109943525*	OsKitaake12g148200
64083	3	10704.2972972973						OsKitaake12g148600	Pavir.4KG103800*|Pavir.4KG103800*	CFC21_070449|CFC21_070449|CFC21_034996*|CFC21_034996*
18031	3	10704.3333333333			Sevir.3G366200*	Bradi4g06970|Bradi1g44589*|Bradi1g55080*	LOC103640983	OsKitaake12g136900|OsKitaake12g136900+	Pavir.3NG152400|Pavir.3KG459600*	CFC21_018570*
64084	3	10704.3636363636								CFC21_076554|CFC21_076556+
64085	3	10704.3783783784	PhHAL.9G268100*	Sobic.007G226900*				OsKitaake12g148850	Pavir.J012516*
64086	3	10704.3846153846				Bradi4g06190				CFC21_064765*
64087	3	10704.4594594595	PhHAL.6G216100*					OsKitaake12g149150	Pavir.2KG347929*	CFC21_106621*
64088	3	10704.5	PhHAL.2G112200*|PhHAL.2G112200*	Sobic.002G125800*|Sobic.002G125800*	Sevir.2G128400*|Sevir.2G128400*	Bradi1g28790*|Bradi1g28790*	LOC103632291*|LOC103632291*	OsKitaake07g126900*|OsKitaake07g126900*	Pavir.2KG232200*|Pavir.2KG232200*	CFC21_070538|CFC21_076550|CFC21_076550
64089	3	10704.5405405405	PhHAL.9G270400*				LOC118473723*	OsKitaake12g149301
64090	3	10704.6153846154	PhHAL.5G257000*		Sevir.5G233200*	Bradi4g06180			Pavir.5KG393600*
64091	3	10704.6216216216	PhHAL.2G020900*	Sobic.002G027800*	Sevir.3G076800*	Bradi4g10447*	LOC100272629*	OsKitaake12g149451	Pavir.2NG019200*	CFC21_106584*
64092	3	10704.6363636364				Bradi4g06270|Bradi4g06270|Bradi4g05909+|Bradi4g05909+|Bradi4g06170+|Bradi4g06170+|Bradi4g06200+|Bradi4g06200+|Bradi4g06240+|Bradi4g06240+|Bradi4g06250+|Bradi4g06250+|Bradi4g06257+|Bradi4g06257+		OsKitaake12g156600|OsKitaake12g156600|OsKitaake12g147400+|OsKitaake12g147400+|OsKitaake12g147600+|OsKitaake12g147600+|OsKitaake12g147683+|OsKitaake12g147683+		CFC21_076553|CFC21_064767|CFC21_064767|CFC21_070539|CFC21_070539
18032	3	10704.6666666667					LOC109943000		Pavir.5NG248781*
64093	3	10704.7027027027	PhHAL.9G264100*	Sobic.004G303466*	Sevir.1G145504*		LOC118475791*	OsKitaake12g149601|OsKitaake12g149000+	Pavir.8KG297880*	CFC21_001210*|CFC21_092121*
64094	3	10704.7837837838	PhHAL.3G235500*					OsKitaake12g149751		CFC21_105790*
64095	3	10704.8461538462				Bradi4g06166
64096	3	10704.8648648649						OsKitaake12g149901
64097	3	10704.9090909091								CFC21_076551
64098	3	10704.9459459459		Sobic.002G149550*|Sobic.002G149550*				OsKitaake12g150051	Pavir.J683838*|Pavir.J683838*	CFC21_070468|CFC21_070468|CFC21_070468+|CFC21_070468+
18033	3	10705	PhHAL.3G422500*	Sobic.008G113300*	Sevir.3G365400*	Bradi4g06117*	LOC100275620|LOC100216720	OsKitaake12g157600*	Pavir.3KG443500*|Pavir.3NG220700*	CFC21_064762*|CFC21_070531*
64099	3	10705	PhHAL.3G422200|PhHAL.3G422200+|PhHAL.3G422200+|PhHAL.3G422200+|PhHAL.3G422200+|PhHAL.3G422200+|PhHAL.3G422200+|PhHAL.3G422200+	Sobic.008G112900|Sobic.008G112900|Sobic.008G112900+|Sobic.008G112900+|Sobic.008G112900+|Sobic.008G112900+|Sobic.008G112900+|Sobic.008G112900+|Sobic.008G112900+	Sevir.3G366000|Sevir.3G366000|Sevir.3G365800+|Sevir.3G365800+|Sevir.3G365800+|Sevir.3G365800+|Sevir.3G365800+|Sevir.3G365800+|Sevir.3G365800+|Sevir.3G365800+|Sevir.3G365800+	Bradi4g06160|Bradi4g06160|Bradi4g06150+|Bradi4g06150+|Bradi4g06150+|Bradi4g06150+|Bradi4g06150+|Bradi4g06150+|Bradi4g06150+|Bradi4g06150+|Bradi4g06150+		OsKitaake12g157200|OsKitaake12g157200|OsKitaake12g148300+|OsKitaake12g148300+|OsKitaake12g148300+|OsKitaake12g148300+|OsKitaake12g148300+|OsKitaake12g148300+|OsKitaake12g148300+|OsKitaake12g148300+|OsKitaake12g148300+|OsKitaake12g148400+|OsKitaake12g148400+|OsKitaake12g156500+|OsKitaake12g156500+|OsKitaake12g156800+|OsKitaake12g156800+|OsKitaake12g157000+|OsKitaake12g157000+|OsKitaake12g157100+|OsKitaake12g157100+	Pavir.3KG458800|Pavir.3KG458800|Pavir.3NG221000|Pavir.3NG221000|Pavir.3KG458800+|Pavir.3KG458800+|Pavir.3KG458800+|Pavir.3KG458800+|Pavir.3KG458800+|Pavir.3KG458800+|Pavir.3KG458800+
64100	3	10705.027027027						OsKitaake12g150200		CFC21_105784*
64101	3	10705.1081081081	PhHAL.9G272800*		Sevir.7G016215*			OsKitaake12g151433	Pavir.J220901*
64102	3	10705.1428571429			Sevir.3G365900		LOC100274230*			CFC21_023484*
64103	3	10705.1891891892	PhHAL.9G273000*				orf109-a*	OsKitaake12g152666	Pavir.J037548*
64104	3	10705.25								CFC21_070534
64105	3	10705.2702702703	PhHAL.9G272900*		Sevir.7G016230*		LOC118473327*	OsKitaake12g153900	Pavir.J037995*	CFC21_043235*
64106	3	10705.3076923077	PhHAL.2G045700*	Sobic.002G052800*		Bradi4g06146			Pavir.2KG083132*
18034	3	10705.3333333333	PhHAL.3G485000*	Sobic.008G113000*	Sevir.3G423500*	Bradi4g00580*	LOC100217133	OsKitaake12g225200*	Pavir.3KG571100*	CFC21_068408*
64107	3	10705.3333333333							Pavir.3KG459000
64108	3	10705.4545454545	PhHAL.2G112000*	Sobic.002G125000*	Sevir.2G128200*	Bradi1g28780*	LOC541891*	OsKitaake07g127000*	Pavir.2KG232300*	CFC21_076549
64109	3	10705.5135135135						OsKitaake12g154800
64110	3	10705.5384615385				Bradi4g06141			Pavir.5KG037301*
64111	3	10705.5945945946	PhHAL.9G269100*				LOC118474731*	OsKitaake12g155650	Pavir.J159760*
64112	3	10705.7272727273								CFC21_076547
64113	3	10705.7567567568						OsKitaake12g156900
64114	3	10705.7692307692				Bradi4g06139		OsKitaake05g261900*	Pavir.6NG254811*
64115	3	10705.9189189189		Sobic.010G052100*	Sevir.4G059500*	Bradi1g48380*	LOC103638018*	OsKitaake12g157300	Pavir.4NG061527*	CFC21_107631*
18035	3	10706	PhHAL.3G422300	Sobic.008G113100	Sevir.3G365600	Bradi4g06137|Bradi4g06137+	LOC103650588|LOC103640978	OsKitaake12g157400|OsKitaake12g157400+	Pavir.3KG443300|Pavir.3NG220900|Pavir.3NG220900|Pavir.3NG220900+	CFC21_064764|CFC21_070533|CFC21_076546|CFC21_070537+|CFC21_064764+
18036	3	10706.3333333333	PhHAL.3G422400*	Sobic.008G113200*	Sevir.3G365500*	Bradi4g06130|Bradi4g06130+	LOC100285395	OsKitaake12g157500|OsKitaake12g157500+	Pavir.3KG443400*|Pavir.3NG220800*	CFC21_064763|CFC21_070532|CFC21_076545|CFC21_070536+|CFC21_064763+
64116	3	10706.75		Sobic.008G113350
18037	3	10707	PhHAL.3G422600	Sobic.008G113400	Sevir.3G365300	Bradi4g06110	LOC100383326	OsKitaake12g157700	Pavir.3KG443600|Pavir.3NG220763	CFC21_076542
64117	3	10707.25	PhHAL.3G422700
64118	3	10707.3333333333							Pavir.3NG220826
64119	3	10707.5	PhHAL.3G422800|PhHAL.3G422800+|PhHAL.3G422800+|PhHAL.3G422800+		Sevir.3G324300*|Sevir.3G324300*|Sevir.3G324300*		LOC100279558*|LOC100279558*|LOC100279558*	OsKitaake12g133500|OsKitaake12g133400+	Pavir.3KG459100|Pavir.3KG459100|Pavir.3NG220889|Pavir.3NG220889|Pavir.3KG443700+|Pavir.3KG443700+|Pavir.3KG443800+|Pavir.3KG443800+|Pavir.3NG220952+|Pavir.3NG220952+|Pavir.3NG231500+|Pavir.3NG231500+|Pavir.3KG437700*|Pavir.3KG437700*|Pavir.3KG437700*
64120	3	10707.5								CFC21_076543
64121	3	10707.5								CFC21_064760|CFC21_064761+|CFC21_070528|CFC21_070528
64122	3	10707.6	PhHAL.9G374100*						Pavir.3KG444100
64123	3	10707.6	PhHAL.3G374600*	Sobic.002G053900*	Sevir.3G304500*	Bradi4g06080	LOC100284680*	OsKitaake05g095500*	Pavir.3KG410300*	CFC21_005627*
64124	3	10707.75	PhHAL.3G423000
64125	3	10707.75			Sevir.3G365200	Bradi4g45166*		OsKitaake12g096900*		CFC21_112376*
64126	3	10707.9	PhHAL.3G342700*	Sobic.008G068300*	Sevir.3G300600*	Bradi4g06067	LOC100285022*	OsKitaake05g095700*	Pavir.3KG495300*	CFC21_035801*
18038	3	10708	PhHAL.3G423100	Sobic.008G113600*	Sevir.3G365000*	Bradi4g06087*	LOC542055	OsKitaake12g157900|OsKitaake12g157800+	Pavir.3KG444500*|Pavir.3NG220100*	CFC21_064758|CFC21_070529|CFC21_076540|CFC21_064759+|CFC21_070530+|CFC21_076541+
64127	3	10708							Pavir.3NG221015
64128	3	10708.2	PhHAL.9G599200*|PhHAL.9G599200*|PhHAL.9G599200*	Sobic.007G186400*|Sobic.007G186400*|Sobic.007G186400*				OsKitaake12g175900|OsKitaake12g175900|OsKitaake08g232800*|OsKitaake08g232800*|OsKitaake08g232800*	Pavir.3KG444300|Pavir.3NG231563|Pavir.3NG231563
64129	3	10708.2				Bradi4g06063
64130	3	10708.5						OsKitaake12g158000
64131	3	10708.5				Bradi4g06061
64132	3	10708.6666666667								CFC21_064757|CFC21_070527|CFC21_070527|CFC21_076539|CFC21_076539
64133	3	10708.8				Bradi4g06055
18039	3	10709					LOC118476702		Pavir.2NG517603*
64134	3	10709				Bradi1g69460*		OsKitaake12g158100
64135	3	10709.1				Bradi4g06051
64136	3	10709.25			Sevir.3G364900|Sevir.3G364500+	Bradi5g09810*|Bradi5g09810*|Bradi5g09810*		OsKitaake12g158200|OsKitaake12g158200|OsKitaake12g158200+|OsKitaake12g158200+|OsKitaake12g158200+	Pavir.3NG220000|Pavir.3NG220000|Pavir.3NG220000+|Pavir.3NG220000+|Pavir.3NG220000+	CFC21_011414*|CFC21_011414*|CFC21_011414*
64137	3	10709.3333333333	PhHAL.8G045700*|PhHAL.8G045700*|PhHAL.8G045700*	Sobic.005G059900*|Sobic.005G059900*|Sobic.005G059900*	Sevir.8G055200*|Sevir.8G055200*|Sevir.8G055200*	Bradi4g24051*|Bradi4g24051*|Bradi4g24051*		OsKitaake11g054000*|OsKitaake11g054000*|OsKitaake11g054000*	Pavir.5KG005436*|Pavir.5KG005436*|Pavir.5KG005436*	CFC21_064756|CFC21_070526|CFC21_070526|CFC21_076538|CFC21_076538
64138	3	10709.3333333333							Pavir.3NG219900|Pavir.3KG444700|Pavir.3KG444700|Pavir.3KG444701+|Pavir.3KG444701+
64139	3	10709.4		Sobic.004G076732*		Bradi4g06047
64140	3	10709.6666666667				Bradi4g10682*		OsKitaake01g442301*	Pavir.3NG219963	CFC21_070908*
64141	3	10709.7				Bradi4g06040		OsKitaake09g191600*
18040	3	10710	PhHAL.3G423200	Sobic.008G113700	Sevir.3G364800|Sevir.3G364700+|Sevir.3G364800+	Bradi4g06030|Bradi4g06030+	LOC542232	OsKitaake12g158400|OsKitaake12g158300+|OsKitaake12g158300+|OsKitaake12g158400+	Pavir.3KG444800|Pavir.3NG176000|Pavir.3KG444900+	CFC21_064755|CFC21_070525|CFC21_076537|CFC21_064755+|CFC21_076537+
64142	3	10710.0833333333						OsKitaake12g158700
64143	3	10710.2105263158								CFC21_076536
64144	3	10710.2857142857								CFC21_070524|CFC21_064597|CFC21_064597
64145	3	10710.3333333333			Sevir.7G339433*	Bradi4g24560*		OsKitaake10g197800*		CFC21_064753
64146	3	10710.4166666667	PhHAL.4G022800*	Sobic.003G166400*		Bradi2g07775*	rpl32*	OsKitaake12g159200		CFC21_011191*
64147	3	10710.4210526316	PhHAL.5G289200*	Sobic.003G180100*	Sevir.5G191500*	Bradi2g40460*	LOC103651639*	OsKitaake01g196000*	Pavir.5KG302007*	CFC21_076535
64148	3	10710.5	PhHAL.4G023100*			Bradi4g23356*	LOC109940833*	OsKitaake12g159400		CFC21_052211*
64149	3	10710.5714285714	PhHAL.8G144300*|PhHAL.8G144300*|PhHAL.8G144300*	Sobic.005G110541*|Sobic.005G110541*|Sobic.005G110541*	Sevir.8G127700*|Sevir.8G127700*|Sevir.8G127700*	Bradi3g57750*|Bradi3g57750*|Bradi3g57750*	LOC100282341*|LOC100282341*|LOC100282341*	OsKitaake11g134800*|OsKitaake11g134800*|OsKitaake11g134800*	Pavir.8KG210508*|Pavir.8KG210508*|Pavir.8KG210508*	CFC21_070523|CFC21_064752|CFC21_064752|CFC21_076534|CFC21_076534
64150	3	10710.5833333333	PhHAL.4G163100*	Sobic.003G173266*	Sevir.4G126500*	Bradi3g27273*	rps15*	OsKitaake12g159500	Pavir.9NG482600*	CFC21_017539*
64151	3	10710.6666666667							Pavir.3KG445001
64152	3	10710.6666666667		Sobic.005G110493*				OsKitaake12g159600	Pavir.9NG307919*	CFC21_101905*
64153	3	10710.75						OsKitaake12g159700
64154	3	10710.8333333333						OsKitaake12g159766
64155	3	10710.8333333333								CFC21_064750
64156	3	10710.8421052632	PhHAL.1G000400*|PhHAL.1G000400*|PhHAL.1G000400*	Sobic.004G000601*|Sobic.004G000601*|Sobic.004G000601*	Sevir.1G000501*|Sevir.1G000501*|Sevir.1G000501*	Bradi3g00250*|Bradi3g00250*|Bradi3g00250*		OsKitaake02g000600*|OsKitaake02g000600*|OsKitaake02g000600*	Pavir.1KG001800*|Pavir.1KG001800*|Pavir.1KG001800*	CFC21_076533|CFC21_064751|CFC21_064751|CFC21_070522|CFC21_070522
64157	3	10710.9166666667						OsKitaake12g159832
18041	3	10711	PhHAL.3G423500|PhHAL.4G129800*|PhHAL.4G130100*	Sobic.008G114000|Sobic.008G114101+	Sevir.3G364300|Sevir.3G363500+|Sevir.3G363800+|Sevir.3G363500+|Sevir.7G325900*		LOC103650590	OsKitaake04g020800*	Pavir.3KG445200|Pavir.3NG176200|Pavir.3NG191000+|Pavir.4KG256300*|Pavir.4KG327700*	CFC21_045044*
64158	3	10711			Sevir.3G364100
64159	3	10711						OsKitaake12g159900
64160	3	10711.0526315789								CFC21_076532
64161	3	10711.0833333333						OsKitaake12g160001
64162	3	10711.0909090909		Sobic.009G133000*	Sevir.3G253700*	Bradi4g05995	LOC118472257*		Pavir.3KG261927*	CFC21_012261*
64163	3	10711.1428571429	PhHAL.9G259400*	Sobic.008G114300	Sevir.9G272600*	Bradi3g24417*	LOC100193636*	OsKitaake10g071200*	Pavir.9KG357200*	CFC21_038142*
64164	3	10711.1666666667						OsKitaake12g160100
64165	3	10711.25						OsKitaake12g160200
64166	3	10711.2857142857		Sobic.008G114401
64167	3	10711.3333333333		Sobic.003G261733*	Sevir.3G364000|Sevir.3G356066+	Bradi2g16695*	LOC100384335*		Pavir.1KG198700*	CFC21_056865*
64168	3	10711.3333333333						OsKitaake12g160300
64169	3	10711.4166666667						OsKitaake12g160400
64170	3	10711.4545454545				Bradi4g06000				CFC21_064747|CFC21_064747|CFC21_070518|CFC21_070518|CFC21_076522|CFC21_076522|CFC21_064747+|CFC21_064747+|CFC21_064747+|CFC21_064747+
64171	3	10711.5						OsKitaake12g160600
64172	3	10711.5							Pavir.8KG216508*	CFC21_064746
64173	3	10711.5714285714		Sobic.008G114600
64174	3	10711.5833333333						OsKitaake12g160700
64175	3	10711.6666666667			Sevir.3G363900
64176	3	10711.6666666667						OsKitaake12g160800
64177	3	10711.6666666667								CFC21_064745
64178	3	10711.75						OsKitaake12g160900
64179	3	10711.8	PhHAL.3G423800|PhHAL.3G423800|PhHAL.3G423800+|PhHAL.3G423800+|PhHAL.3G423800+|PhHAL.3G423800+	Sobic.003G224300*|Sobic.003G224300*|Sobic.003G224300*|Sobic.003G224300*	Sevir.9G049700*|Sevir.9G049700*|Sevir.9G049700*|Sevir.9G049700*	Bradi4g05970|Bradi4g05970|Bradi1g10220*|Bradi1g10220*|Bradi1g10220*|Bradi1g10220*	LOC100304027*|LOC100304027*|LOC100304027*|LOC100304027*	OsKitaake08g191000*|OsKitaake08g191000*|OsKitaake08g191000*|OsKitaake08g191000*	Pavir.3KG445600|Pavir.3NG190700|Pavir.3KG445600+|Pavir.3KG445600+|Pavir.3KG445600+|Pavir.3KG445600+	CFC21_064738|CFC21_064738|CFC21_053353*|CFC21_053353*|CFC21_053353*|CFC21_053353*
64180	3	10711.8333333333						OsKitaake12g161000
64181	3	10711.8333333333								CFC21_064744
64182	3	10711.8571428571		Sobic.008G114800
64183	3	10711.8947368421				Bradi1g34398*				CFC21_076527|CFC21_076528+
64184	3	10711.9166666667	PhHAL.2G347100*	Sobic.002G288800*	Sevir.2G310900*	Bradi4g37220*	LOC100273967*	OsKitaake12g161101	Pavir.2NG075200*	CFC21_013057*
18042	3	10712	PhHAL.3G423900	Sobic.008G114900|Sobic.006G034250*	Sevir.3G363200	Bradi4g05960	LOC100284822|LOC109942928*	OsKitaake12g161200	Pavir.3KG445800|Pavir.3NG190500|Pavir.3NG190500+	CFC21_064737|CFC21_070511|CFC21_076516
64185	3	10712			Sevir.3G363600
64186	3	10712.1052631579	PhHAL.2G096900*	Sobic.002G110400*	Sevir.2G113700*	Bradi1g52620*	LOC103647267*	OsKitaake07g106500*	Pavir.2KG251500*	CFC21_076526
64187	3	10712.1818181818				Bradi4g05978
64188	3	10712.5								CFC21_064740
64189	3	10712.5263157895								CFC21_076524
64190	3	10712.5454545455	PhHAL.7G311500*	Sobic.001G215400*	Sevir.9G215600*	Bradi4g05976|Bradi4g05490+		OsKitaake10g136300*	Pavir.9KG180600*	CFC21_090639*
64191	3	10712.5714285714	PhHAL.9G496900*	Sobic.001G390800*	Sevir.9G428400*	Bradi1g64060*	LOC100274089*	OsKitaake03g157700*	Pavir.9KG422700*	CFC21_070516
64192	3	10712.7368421053								CFC21_076523
64193	3	10712.8571428571	PhHAL.9G497000*	Sobic.001G390900*	Sevir.9G428500*	Bradi1g64070*	LOC100304292*	OsKitaake03g157600*	Pavir.9KG422600*	CFC21_070515
64194	3	10712.9090909091				Bradi4g05973
18043	3	10713	PhHAL.3G424000|PhHAL.3G424000+	Sobic.008G115000|Sobic.008G115000+	Sevir.3G363100|Sevir.3G363100+	Bradi4g05950|Bradi4g05950+	LOC103650592	OsKitaake12g161300|OsKitaake12g161300+	Pavir.3KG445900|Pavir.3KG445900+|Pavir.5NG357800*	CFC21_064736|CFC21_070510|CFC21_076515|CFC21_064736+|CFC21_070510+
64195	3	10713			Sevir.3G363000
64196	3	10713.1428571429	PhHAL.9G497400*		Sevir.9G428800*	Bradi1g64080*	LOC103634583*	OsKitaake03g156900*	Pavir.9KG422300*	CFC21_070514
64197	3	10713.3333333333		Sobic.008G115200		Bradi1g28737*	LOC100381683*		Pavir.2NG623800*	CFC21_078402*
64198	3	10713.3333333333	PhHAL.3G170700*	Sobic.009G232266*	Sevir.3G148800*	Bradi2g16550*	LOC103630730*	OsKitaake05g263500*	Pavir.3KG301727*	CFC21_064734
64199	3	10713.3684210526								CFC21_076520|CFC21_064742|CFC21_064742|CFC21_070513|CFC21_070513
64200	3	10713.5789473684								CFC21_076519|CFC21_064741|CFC21_064741|CFC21_070512|CFC21_070512
64201	3	10713.6363636364				Bradi4g05965
64202	3	10713.6666666667		Sobic.008G115400
18044	3	10714	PhHAL.3G052000|PhHAL.3G052000|PhHAL.3G424100	Sobic.008G067000|Sobic.008G115500	Sevir.3G362900|Sevir.7G288400|Sevir.7G288400|Sevir.4G152100*	Bradi4g05940|Bradi4g40675|Bradi4g40675|Bradi2g07625*	LOC100384255	OsKitaake12g062200|OsKitaake06g049000*	Pavir.3KG059127|Pavir.3KG059127|Pavir.3KG446000|Pavir.3NG070270|Pavir.3NG070270|Pavir.3NG190400|Pavir.3NG190400+	CFC21_064733|CFC21_070509|CFC21_076511
18045	3	10715.2222222222					LOC103629136
18046	3	10715.8888888889	PhHAL.3G212000*	Sobic.009G190300*	Sevir.3G190800*|Sevir.7G028201*	Bradi2g57720*	LOC100275794|LOC100381340*	OsKitaake01g185800*	Pavir.1KG150200*
18047	3	10716	PhHAL.3G421300|PhHAL.3G421300+	Sobic.008G111600|Sobic.008G111600+	Sevir.3G367200|Sevir.3G367200+	Bradi4g06370|Bradi4g06370+	LOC100286003	OsKitaake12g145900|OsKitaake12g145900+	Pavir.3KG460900|Pavir.3NG222700|Pavir.3KG460900+	CFC21_064789|CFC21_070549|CFC21_076573|CFC21_070551+|CFC21_064789+
18048	3	10716.3333333333	PhHAL.1G168600*	Sobic.008G110500|Sobic.004G141300*	Sevir.1G158900*	Bradi3g43170*	LOC100280032	OsKitaake02g164800*	Pavir.1KG264600*
18049	3	10717	PhHAL.3G420200|PhHAL.3G420200+	Sobic.008G110200|Sobic.008G110200+|Sobic.002G175100*	Sevir.3G368800|Sevir.3G368800+	Bradi4g06510|Bradi4g06510+|Bradi1g28750*	LOC100281636|LOC541782|LOC103633242*	OsKitaake12g143400|OsKitaake12g143400+	Pavir.3KG463300|Pavir.3NG224500|Pavir.3NG224500+	CFC21_070560|CFC21_076585|CFC21_070564+|CFC21_070560+
64203	3	10717.1428571429	PhHAL.3G420100|PhHAL.3G420100+|PhHAL.3G420100+|PhHAL.3G420100+|PhHAL.3G420100+|PhHAL.3G420100+		Sevir.3G368900|Sevir.3G368900|Sevir.3G368900+|Sevir.3G368900+|Sevir.3G368900+|Sevir.3G368900+|Sevir.3G368900+	Bradi4g07510|Bradi4g07510		OsKitaake11g145600*|OsKitaake11g145600*|OsKitaake11g145600*|OsKitaake11g145600*|OsKitaake11g145600*	Pavir.3KG463400|Pavir.3KG463400|Pavir.3NG224600|Pavir.3NG224600|Pavir.3KG463400+|Pavir.3KG463400+|Pavir.3KG463400+|Pavir.3KG463400+|Pavir.3KG463400+	CFC21_072370*|CFC21_072370*|CFC21_072370*|CFC21_072370*|CFC21_072370*
64204	3	10717.1538461538			Sevir.3G369000
64205	3	10717.2666666667				Bradi4g06512
64206	3	10717.4	PhHAL.9G620500*|PhHAL.9G620500*		Sevir.6G099700*|Sevir.6G099700*	Bradi4g06517|Bradi1g26485*|Bradi1g26485*		OsKitaake12g007450*|OsKitaake12g007450*	Pavir.3NG200926|Pavir.3NG200926|Pavir.7NG300424*|Pavir.7NG300424*
64207	3	10717.4285714286	PhHAL.3G419900
64208	3	10717.4444444444						OsKitaake12g143200
64209	3	10717.4615384615	PhHAL.9G149800*		Sevir.3G369360|Sevir.3G369420+			OsKitaake04g190600*	Pavir.9KG075601*
18050	3	10717.5	PhHAL.3G420000|PhHAL.3G420000+	Sobic.008G110151|Sobic.008G110151+	Sevir.3G369100|Sevir.3G369100+	Bradi4g06515|Bradi4g06515+	LOC100275047	OsKitaake12g143300|OsKitaake12g143300+	Pavir.3KG463500|Pavir.3NG224800|Pavir.3KG463500+	CFC21_018075*
64210	3	10717.5384615385			Sevir.3G369480
64211	3	10717.5714285714	PhHAL.3G419800
64212	3	10717.5714285714							Pavir.3KG463800
64213	3	10717.6153846154			Sevir.3G369540
64214	3	10717.6666666667		Sobic.008G110101	Sevir.7G059400*		LOC103641510*	OsKitaake04g084300*	Pavir.7KG047873*
64215	3	10717.6666666667						OsKitaake12g143100|OsKitaake12g143000+
64216	3	10717.6666666667				Bradi4g06534
64217	3	10717.6666666667								CFC21_070561|CFC21_070565+|CFC21_076586|CFC21_076586
64218	3	10717.6923076923		Sobic.010G116100*	Sevir.3G369600	Bradi2g00940*		OsKitaake07g076200*		CFC21_027547*
64219	3	10717.7142857143							Pavir.3KG463900
64220	3	10717.7692307692			Sevir.3G369700
64221	3	10717.8				Bradi4g06536|Bradi4g06533+				CFC21_106663*|CFC21_112176*
64222	3	10717.8461538462			Sevir.3G369750
64223	3	10717.9230769231			Sevir.3G369800		LOC109939910*		Pavir.3KG473301*
64224	3	10717.9333333333			Sevir.6G106400*	Bradi4g06550|Bradi4g06540+		OsKitaake01g111808*		CFC21_079635*
18051	3	10718	PhHAL.3G419500	Sobic.008G109700*	Sevir.3G369900|Sevir.3G370300+|Sevir.3G091000*	Bradi1g46480*	LOC100191339|LOC100282204	OsKitaake07g046900*	Pavir.3KG464300|Pavir.3KG464300	CFC21_108000*
64225	3	10718		Sobic.008G110000		Bradi2g51300*	LOC100383324*	OsKitaake01g341800*		CFC21_036231*
64226	3	10718	PhHAL.3G419600|PhHAL.3G419600|PhHAL.3G419600+|PhHAL.3G419600+|PhHAL.3G419600+|PhHAL.3G419600+	Sobic.006G261400*|Sobic.006G261400*|Sobic.006G261400*|Sobic.006G261400*	Sevir.3G369300|Sevir.3G369300|Sevir.3G369300+|Sevir.3G369300+|Sevir.3G369300+|Sevir.3G369300+	Bradi4g00270*|Bradi4g00270*|Bradi4g00270*|Bradi4g00270*	LOC100382125*|LOC100382125*|LOC100382125*|LOC100382125*	OsKitaake08g148100*|OsKitaake08g148100*|OsKitaake08g148100*|OsKitaake08g148100*	Pavir.3KG464100|Pavir.3NG225700|Pavir.3NG225700|Pavir.3KG464100+|Pavir.3KG464100+|Pavir.3KG464100+|Pavir.3KG464100+	CFC21_005072*|CFC21_005072*|CFC21_005072*|CFC21_005072*
64227	3	10718.0666666667				Bradi4g06556				CFC21_110556*
64228	3	10718.1111111111						OsKitaake12g142800
64229	3	10718.1428571429							Pavir.3KG259800
64230	3	10718.2			Sevir.3G370000
64231	3	10718.2				Bradi4g06562
64232	3	10718.2857142857							Pavir.3KG464302
64233	3	10718.3333333333	PhHAL.8G263000*	Sobic.008G109950|Sobic.008G110050+					Pavir.7NG013870*
64234	3	10718.3333333333						OsKitaake12g142750
64235	3	10718.3333333333				Bradi4g06565
64236	3	10718.4	PhHAL.2G418600*		Sevir.3G370500				Pavir.2KG516000*
64237	3	10718.4285714286							Pavir.3KG464301
64238	3	10718.5555555556						OsKitaake12g142700
64239	3	10718.6	PhHAL.3G461700*	Sobic.008G154500*	Sevir.3G394400*	Bradi4g06590	LOC103650464*	OsKitaake12g201000*	Pavir.3KG530080*	CFC21_033840*
64240	3	10718.7333333333	PhHAL.3G461800*	Sobic.003G441400*	Sevir.3G394500*	Bradi4g06600	LOC100284445*	OsKitaake12g200900*	Pavir.3KG530260*	CFC21_064327*
64241	3	10718.7777777778						OsKitaake12g142601
64242	3	10718.8571428571	PhHAL.3G419300|PhHAL.3G419300|PhHAL.3G419300+|PhHAL.3G419300+|PhHAL.3G419300+|PhHAL.3G419300+|PhHAL.3G419300+		Sevir.3G370700|Sevir.3G370700|Sevir.3G370700+|Sevir.3G370700+|Sevir.3G370700+|Sevir.3G370700+|Sevir.3G370700+	Bradi4g06567|Bradi4g06567|Bradi4g06567+|Bradi4g06567+|Bradi4g06567+|Bradi4g06567+|Bradi4g06567+		OsKitaake12g141800|OsKitaake12g141800|OsKitaake12g141800+|OsKitaake12g141800+|OsKitaake12g141800+|OsKitaake12g141800+|OsKitaake12g141800+	Pavir.3KG464600|Pavir.3KG464600+|Pavir.3KG464600+|Pavir.3KG464600+|Pavir.3KG464600+|Pavir.3KG464600+	CFC21_013222*|CFC21_013222*|CFC21_013222*|CFC21_013222*|CFC21_013222*
64243	3	10718.8666666667	PhHAL.2G039100*	Sobic.004G095600*	Sevir.2G055000*	Bradi4g06611		OsKitaake02g134100*	Pavir.3NG322400*	CFC21_105839*
18052	3	10719	PhHAL.3G419100|PhHAL.3G419100+|PhHAL.2G449900*	Sobic.008G108601|Sobic.002G391200*|Sobic.005G195301*	Sevir.3G370800|Sevir.3G370800+|Sevir.2G418800*	Bradi4g06621|Bradi4g06621+|Bradi1g20005*	LOC100284803|LOC103633479*	OsKitaake12g141600|OsKitaake12g141600+|OsKitaake07g245300*	Pavir.3KG464800|Pavir.3NG225900|Pavir.2KG533700*|Pavir.8KG366600*	CFC21_070567|CFC21_076589|CFC21_067854*
18053	3	10719	PhHAL.3G419700|PhHAL.3G419700+	Sobic.008G109900|Sobic.008G109900+	Sevir.3G369200|Sevir.3G369200+|Sevir.3G148700*	Bradi4g06520|Bradi4g06520+|Bradi4g40345*	LOC100304344|LOC103650722*	OsKitaake12g142900|OsKitaake12g142900+|OsKitaake03g229900*	Pavir.3KG464000|Pavir.3KG464000+	CFC21_070562|CFC21_076587|CFC21_070566+|CFC21_070562+
64244	3	10719	PhHAL.9G173500*	Sobic.008G109800		Bradi3g22980*		OsKitaake10g046600*	Pavir.9KG116700*	CFC21_037786*
64245	3	10719						OsKitaake12g142501
64246	3	10719.2222222222			Sevir.5G160632*	Bradi1g53645*	LOC118473574*	OsKitaake12g142400	Pavir.5KG305807*
64247	3	10719.25							Pavir.3NG225200
64248	3	10719.4444444444						OsKitaake12g142300
64249	3	10719.6666666667		Sobic.008G109650
64250	3	10719.6666666667	PhHAL.2G299200*	Sobic.003G017900*	Sevir.2G262200*	Bradi3g34273*		OsKitaake12g142200	Pavir.2KG298190*	CFC21_006974*
64251	3	10719.8888888889			Sevir.2G262100*			OsKitaake12g142100	Pavir.9NG218700*	CFC21_006978*
18054	3	10720					LOC103650593
18055	3	10720	PhHAL.3G419400|PhHAL.3G419400+	Sobic.008G109200|Sobic.008G109200+	Sevir.3G370600|Sevir.3G370600+		LOC100278099		Pavir.3KG464400|Pavir.3KG464400+
64252	3	10720							Pavir.3KG464903
64253	3	10720		Sobic.008G109500
64254	3	10720							Pavir.3NG225400|Pavir.3KG463700|Pavir.3KG463700
64255	3	10720.1111111111						OsKitaake12g142000
64256	3	10720.25		Sobic.008G108200
64257	3	10720.3333333333		Sobic.008G109300|Sobic.008G109400+|Sobic.008G109600+
64258	3	10720.3333333333						OsKitaake12g141400
64259	3	10720.3333333333	PhHAL.4G056800*		Sevir.2G262000*			OsKitaake12g141900		CFC21_025651*
64260	3	10720.6666666667	PhHAL.3G418700
64261	3	10720.75							Pavir.3NG225763
64262	3	10720.7777777778						OsKitaake12g141701
18056	3	10721	PhHAL.3G419000|PhHAL.3G419000+	Sobic.008G108500|Sobic.008G108500+	Sevir.3G370900|Sevir.3G370900+	Bradi4g06630|Bradi4g06630+	LOC100273587	OsKitaake12g141500|OsKitaake12g141500+	Pavir.3KG464900|Pavir.3NG226000|Pavir.3NG226000+	CFC21_070568|CFC21_070568+
18057	3	10721				Bradi5g10956*	LOC100282513|matK*	OsKitaake08g175100*	Pavir.7KG182662*
64263	3	10721		Sobic.008G109100	Sevir.7G084350*				Pavir.2KG233600*
64264	3	10721.3333333333		Sobic.008G109000					Pavir.5NG301955*
64265	3	10721.5		Sobic.008G108100
64266	3	10721.6666666667		Sobic.008G108950					Pavir.5NG301870*
64267	3	10721.6666666667						OsKitaake12g141300
64268	3	10721.75	PhHAL.3G419200
18058	3	10722	PhHAL.3G418900|PhHAL.3G418900+	Sobic.008G108400|Sobic.008G108400+	Sevir.3G371000|Sevir.3G371000+|Sevir.5G301333*	Bradi4g06640|Bradi3g15120*	LOC100275768|LOC100275221	OsKitaake12g141200|OsKitaake12g141200+	Pavir.3KG465300|Pavir.3NG226200|Pavir.3KG465300+|Pavir.4KG378102*	CFC21_064828|CFC21_070569|CFC21_076591|CFC21_064828+
64269	3	10722							Pavir.3KG464901|Pavir.3KG461002+|Pavir.3KG446901+|Pavir.3KG449502+
64270	3	10722	PhHAL.3G209900*	Sobic.008G108900	Sevir.1G019100*				Pavir.2NG070700*
64271	3	10722.25			Sevir.4G304801*	Bradi1g58881*			Pavir.3NG225963
64272	3	10722.3333333333		Sobic.008G108800
64273	3	10722.6666666667		Sobic.008G108700		Bradi3g35422*		OsKitaake05g106300*	Pavir.5KG448700*
64274	3	10722.6666666667		Sobic.007G113000*|Sobic.007G113000*		Bradi2g22581*|Bradi2g22581*	LOC103651637*|LOC103651637*	OsKitaake12g141000|OsKitaake12g141000+|OsKitaake12g141000+	Pavir.3NG232389|Pavir.3NG232389|Pavir.2KG268848*|Pavir.2KG268848*	CFC21_011572*|CFC21_011572*
18059	3	10723	PhHAL.3G418800|PhHAL.3G418800+	Sobic.008G108300|Sobic.008G108300+	Sevir.3G371100|Sevir.3G371100+	Bradi4g06650|Bradi4g06650+	LOC103650596|LOC100274053	OsKitaake12g141100|OsKitaake12g141100+	Pavir.3KG465400|Pavir.3NG226300|Pavir.3KG465400+	CFC21_064827|CFC21_070570|CFC21_076592|CFC21_064827+
64275	3	10723.25	PhHAL.1G237100*		Sevir.3G371200|Sevir.3G371300+	Bradi3g44143*		OsKitaake02g183500*	Pavir.1NG249600*
64276	3	10723.3333333333				Bradi4g06655
64277	3	10723.3333333333	PhHAL.3G418600|PhHAL.3G418600|PhHAL.3G418600+|PhHAL.3G418600+|PhHAL.3G418600+|PhHAL.3G418600+|PhHAL.3G418600+|PhHAL.3G418600+|PhHAL.3G418600+|PhHAL.3G418600+	Sobic.008G108000|Sobic.008G108000|Sobic.008G108000+|Sobic.008G108000+|Sobic.008G108000+|Sobic.008G108000+|Sobic.008G108000+|Sobic.008G108000+|Sobic.008G108000+|Sobic.008G108000+	Sevir.3G371500|Sevir.3G371500|Sevir.3G371500+|Sevir.3G371500+|Sevir.3G371500+|Sevir.3G371500+|Sevir.3G371500+|Sevir.3G371500+|Sevir.3G371500+|Sevir.3G371500+	Bradi4g06660|Bradi4g06660|Bradi4g06660+|Bradi4g06660+|Bradi4g06660+|Bradi4g06660+|Bradi4g06660+|Bradi4g06660+|Bradi4g06660+|Bradi4g06660+		OsKitaake12g140800|OsKitaake12g140800+|OsKitaake12g140800+|OsKitaake12g140800+|OsKitaake12g140800+|OsKitaake12g140800+|OsKitaake12g140800+|OsKitaake12g140800+|OsKitaake12g140800+	Pavir.3KG465500|Pavir.3KG465500|Pavir.3NG226400|Pavir.3NG226400|Pavir.3KG465500+|Pavir.3KG465500+|Pavir.3KG465500+|Pavir.3KG465500+|Pavir.3KG465500+|Pavir.3KG465500+|Pavir.3KG465500+|Pavir.3KG465500+	CFC21_064826|CFC21_070647|CFC21_076593|CFC21_076593|CFC21_064826+|CFC21_064826+|CFC21_064826+|CFC21_064826+|CFC21_064826+|CFC21_064826+|CFC21_064826+|CFC21_064826+
64278	3	10723.5			Sevir.3G371400
18060	3	10724	PhHAL.3G418500|PhHAL.3G418500+	Sobic.008G107900|Sobic.008G107900+	Sevir.3G371550|Sevir.3G371550+	Bradi4g06665|Bradi4g06665+	LOC100216793|LOC100275072	OsKitaake12g140700|OsKitaake12g140700+	Pavir.3KG465600|Pavir.3NG226500|Pavir.3KG465600+	CFC21_064825|CFC21_070648|CFC21_076594|CFC21_064825+
18061	3	10724.3333333333	PhHAL.3G253900*|PhHAL.7G149100*	Sobic.005G178800*	Sevir.7G114200*		LOC109940336|LOC109944504*	OsKitaake04g139500*	Pavir.4KG268105*|Pavir.7KG165200*
18062	3	10724.6666666667	PhHAL.3G418400|PhHAL.3G418400+	Sobic.008G107800|Sobic.008G107800+|Sobic.003G159101*	Sevir.3G371600|Sevir.3G371600+	Bradi4g06670|Bradi4g06670+|Bradi3g27318*	LOC100275998|LOC118474330*	OsKitaake12g140600|OsKitaake12g140600+	Pavir.3KG465700|Pavir.3NG226600|Pavir.3KG465700+|Pavir.9NG204438*	CFC21_064824|CFC21_064824|CFC21_064824|CFC21_064824|CFC21_064824|CFC21_064824|CFC21_064824|CFC21_064824|CFC21_064824|CFC21_070571|CFC21_076596|CFC21_064824+
64279	3	10724.6666666667	PhHAL.3G418300	Sobic.008G107600|Sobic.008G107600|Sobic.008G107600+|Sobic.008G107600+|Sobic.008G107600+|Sobic.008G107600+|Sobic.008G107600+|Sobic.008G107600+|Sobic.008G107600+|Sobic.008G107600+|Sobic.008G107600+	Sevir.3G371700|Sevir.3G371700|Sevir.3G371700+|Sevir.3G371700+|Sevir.3G371700+|Sevir.3G371700+|Sevir.3G371700+|Sevir.3G371700+|Sevir.3G371700+|Sevir.3G371700+|Sevir.3G371700+	Bradi4g06680|Bradi4g06680|Bradi4g06680+|Bradi4g06680+|Bradi4g06680+|Bradi4g06680+|Bradi4g06680+|Bradi4g06680+|Bradi4g06680+|Bradi4g06680+|Bradi4g06680+		OsKitaake12g140500|OsKitaake12g140500|OsKitaake12g140500+|OsKitaake12g140500+|OsKitaake12g140500+|OsKitaake12g140500+|OsKitaake12g140500+|OsKitaake12g140500+|OsKitaake12g140500+|OsKitaake12g140500+|OsKitaake12g140500+	Pavir.3KG465800|Pavir.3KG465800|Pavir.3NG226900|Pavir.3NG226900|Pavir.3KG465800+|Pavir.3KG465800+|Pavir.3KG465800+|Pavir.3KG465800+|Pavir.3KG465800+|Pavir.3KG465800+|Pavir.3KG465800+|Pavir.3KG465800+|Pavir.3KG465800+	CFC21_064823|CFC21_070572|CFC21_070572|CFC21_076597|CFC21_076597|CFC21_064823+|CFC21_064823+|CFC21_064823+|CFC21_064823+|CFC21_064823+|CFC21_064823+|CFC21_064823+|CFC21_064823+|CFC21_064823+
64280	3	10724.75				Bradi4g06685
18063	3	10725	PhHAL.3G418200|PhHAL.3G418200+	Sobic.008G107500|Sobic.008G107500+	Sevir.3G371800|Sevir.3G371800+	Bradi4g06690|Bradi4g06690+|Bradi2g13087*	LOC100281507|LOC100191937|LOC118476108*	OsKitaake12g140400|OsKitaake12g140400+|OsKitaakeM050511*	Pavir.3KG465900|Pavir.3NG227000|Pavir.3KG465900+	CFC21_064822|CFC21_070573|CFC21_076598|CFC21_064822+
64281	3	10725.1666666667				Bradi4g06691
64282	3	10725.25							Pavir.3NG162563
64283	3	10725.2857142857	PhHAL.6G137700*	Sobic.004G183600*	Sevir.6G123300*	Bradi2g25736*	LOC100272516*	OsKitaake12g140200	Pavir.6KG146900*	CFC21_064335*
64284	3	10725.3333333333			Sevir.3G372000
64285	3	10725.3333333333				Bradi4g06693
64286	3	10725.3333333333	PhHAL.3G418100	Sobic.002G363100*|Sobic.002G363100*|Sobic.002G363100*|Sobic.002G363100*|Sobic.002G363100*|Sobic.002G363100*	Sevir.3G371901|Sevir.3G371901	Bradi1g22671*|Bradi1g22671*|Bradi1g22671*|Bradi1g22671*|Bradi1g22671*|Bradi1g22671*	LOC542601*|LOC542601*|LOC542601*|LOC542601*|LOC542601*|LOC542601*	OsKitaake12g140300|OsKitaake12g140300|OsKitaake07g216300*|OsKitaake07g216300*|OsKitaake07g216300*|OsKitaake07g216300*|OsKitaake07g216300*|OsKitaake07g216300*	Pavir.3KG466000|Pavir.3KG466000	CFC21_064821|CFC21_070574|CFC21_070574|CFC21_076595|CFC21_076595|CFC21_070575+|CFC21_070575+|CFC21_076599+|CFC21_076599+|CFC21_028916*|CFC21_028916*|CFC21_028916*|CFC21_028916*|CFC21_028916*|CFC21_028916*
64287	3	10725.4285714286						OsKitaake12g140150
64288	3	10725.5				Bradi4g03540*			Pavir.3NG162500
64289	3	10725.5			Sevir.3G372050
64290	3	10725.5714285714	PhHAL.7G197700*	Sobic.006G134800*	Sevir.7G161300*	Bradi1g72130*	LOC100240692*	OsKitaake12g140100	Pavir.7KG224700*	CFC21_017885*
64291	3	10725.6666666667		Sobic.008G107300
64292	3	10725.6666666667				Bradi4g06698
64293	3	10725.6666666667								CFC21_070576|CFC21_070577+|CFC21_064819
64294	3	10725.6666666667	PhHAL.3G418000|PhHAL.3G418000+|PhHAL.3G418000+|PhHAL.3G418000+|PhHAL.3G418000+|PhHAL.3G418000+|PhHAL.3G418000+|PhHAL.3G418000+|PhHAL.3G418000+	Sobic.008G107000|Sobic.008G107000|Sobic.008G107000+|Sobic.008G107000+|Sobic.008G107000+|Sobic.008G107000+|Sobic.008G107000+|Sobic.008G107000+|Sobic.008G107000+|Sobic.008G107000+	Sevir.3G372100|Sevir.3G372100|Sevir.3G372100+|Sevir.3G372100+|Sevir.3G372100+|Sevir.3G372100+|Sevir.3G372100+|Sevir.3G372100+|Sevir.3G372100+|Sevir.3G372100+	Bradi4g06700|Bradi4g06700|Bradi4g06700+|Bradi4g06700+|Bradi4g06700+|Bradi4g06700+|Bradi4g06700+|Bradi4g06700+|Bradi4g06700+|Bradi4g06700+	LOC100277767*|LOC100277767*|LOC100277767*|LOC100277767*|LOC100277767*|LOC100277767*|LOC100277767*|LOC100277767*	OsKitaake12g139900|OsKitaake12g139900|OsKitaake12g139900+|OsKitaake12g139900+|OsKitaake12g139900+|OsKitaake12g139900+|OsKitaake12g139900+|OsKitaake12g139900+|OsKitaake12g139900+|OsKitaake12g139900+	Pavir.3KG466100|Pavir.3KG466100|Pavir.3NG162400|Pavir.3NG162400|Pavir.3KG466100+|Pavir.3KG466100+|Pavir.3KG466100+|Pavir.3KG466100+|Pavir.3KG466100+|Pavir.3KG466100+|Pavir.3KG466100+|Pavir.3KG466100+	CFC21_064820|CFC21_076600|CFC21_076600|CFC21_064820+|CFC21_064820+|CFC21_064820+|CFC21_064820+|CFC21_064820+|CFC21_064820+|CFC21_064820+|CFC21_064820+
64295	3	10725.7142857143	PhHAL.2G351800*	Sobic.003G372600*	Sevir.9G540450*	Bradi4g19690*	LOC103636442*	OsKitaake12g140000	Pavir.2KG416300*	CFC21_005821*|CFC21_010651*
64296	3	10725.75	PhHAL.3G418000|PhHAL.3G418000|PhHAL.3G418000+|PhHAL.3G418000+|PhHAL.3G418000+|PhHAL.3G418000+|PhHAL.3G418000+|PhHAL.3G418000+|PhHAL.3G418000+|PhHAL.3G418000+|PhHAL.3G418000+	Sobic.008G107000|Sobic.008G107000|Sobic.008G107000+|Sobic.008G107000+|Sobic.008G107000+|Sobic.008G107000+|Sobic.008G107000+|Sobic.008G107000+|Sobic.008G107000+|Sobic.008G107000+|Sobic.008G107000+	Sevir.3G372100|Sevir.3G372100|Sevir.3G372100+|Sevir.3G372100+|Sevir.3G372100+|Sevir.3G372100+|Sevir.3G372100+|Sevir.3G372100+|Sevir.3G372100+|Sevir.3G372100+|Sevir.3G372100+	Bradi4g06700|Bradi4g06700|Bradi4g06700+|Bradi4g06700+|Bradi4g06700+|Bradi4g06700+|Bradi4g06700+|Bradi4g06700+|Bradi4g06700+|Bradi4g06700+|Bradi4g06700+	LOC100277767*|LOC100277767*|LOC100277767*|LOC100277767*|LOC100277767*|LOC100277767*|LOC100277767*|LOC100277767*|LOC100277767*	OsKitaake12g139900|OsKitaake12g139900|OsKitaake12g139900+|OsKitaake12g139900+|OsKitaake12g139900+|OsKitaake12g139900+|OsKitaake12g139900+|OsKitaake12g139900+|OsKitaake12g139900+|OsKitaake12g139900+|OsKitaake12g139900+	Pavir.3NG162400|Pavir.3KG466100|Pavir.3KG466100|Pavir.3KG466100+|Pavir.3KG466100+|Pavir.3KG466100+|Pavir.3KG466100+|Pavir.3KG466100+|Pavir.3KG466100+|Pavir.3KG466100+|Pavir.3KG466100+|Pavir.3KG466100+	CFC21_064820|CFC21_070580|CFC21_070580|CFC21_076600|CFC21_076600|CFC21_064820+|CFC21_064820+|CFC21_064820+|CFC21_064820+|CFC21_064820+|CFC21_064820+|CFC21_064820+|CFC21_064820+|CFC21_064820+
64297	3	10725.8333333333	PhHAL.4G325400*	Sobic.010G054000*	Sevir.3G372200	Bradi4g03560*|Bradi4g31880*	LOC100193048*	OsKitaake06g048400*	Pavir.4KG062500*	CFC21_107670*
18064	3	10726	PhHAL.3G417900|PhHAL.3G254300*	Sobic.008G106900	Sevir.3G372300	Bradi4g06710	LOC103650597	OsKitaake12g139800	Pavir.3KG466200|Pavir.3NG162300|Pavir.1KG246700*|Pavir.1KG262015*	CFC21_070579|CFC21_076601
64298	3	10726.2307692308		Sobic.008G106600
64299	3	10726.4615384615	PhHAL.3G417700	Sobic.008G106500|Sobic.008G106550+		Bradi4g06715			Pavir.3KG438004|Pavir.3KG438022+
64300	3	10726.6923076923		Sobic.008G106400
64301	3	10726.9230769231	PhHAL.9G571200*	Sobic.008G106301	Sevir.9G502200*	Bradi1g70770*	LOC103632043*	OsKitaake03g081500*	Pavir.9KG630950*	CFC21_051284*
18065	3	10727	PhHAL.9G062700+|PhHAL.3G342400*	Sobic.008G106700|Sobic.008G106800+	Sevir.3G329400*	Bradi4g05455|Bradi4g05450+|Bradi4g39260*	LOC103650598	OsKitaake12g088600*	Pavir.9NG082773+|Pavir.3KG237300*	CFC21_015245*
64302	3	10727.3846153846		Sobic.008G105900
64303	3	10727.6153846154		Sobic.008G105850
64304	3	10727.8461538462	PhHAL.4G255800*	Sobic.008G105800|Sobic.008G106200+|Sobic.008G107100+|Sobic.008G107200+	Sevir.7G287000*	Bradi3g15020*	LOC100384432*|LOC103652695*	OsKitaake06g164200*	Pavir.3KG061727*	CFC21_105900*
18066	3	10728	PhHAL.3G331600*		Sevir.9G044685*	Bradi2g13083*	LOC109944842|LOC103650601+|LOC103650612+|ycf4*	OsKitaake02g155700*	Pavir.8NG211705*
64305	3	10728.0769230769		Sobic.008G105600
64306	3	10728.3076923077		Sobic.008G105432
64307	3	10728.5384615385		Sobic.008G105366
64308	3	10728.7692307692		Sobic.008G105300	Sevir.5G011601*
18067	3	10729		Sobic.008G105200			LOC103650600
64309	3	10729.0738255034		Sobic.008G105000
64310	3	10729.1476510067		Sobic.008G104900
64311	3	10729.2953020134	PhHAL.5G448200*	Sobic.008G104701				OsKitaake12g222100*|OsKitaake02g051100*	Pavir.4KG163810*	CFC21_037874*
64312	3	10729.3691275168		Sobic.008G104601
64313	3	10729.5906040268		Sobic.008G104350
64314	3	10729.6644295302		Sobic.008G104300|Sobic.008G104300+|Sobic.008G104300+	Sevir.3G373600|Sevir.3G373600|Sevir.3G373600+|Sevir.3G373600+			OsKitaake05g053800*|OsKitaake05g053800*		CFC21_107593*|CFC21_107593*
64315	3	10729.8120805369		Sobic.008G104100
18068	3	10730					LOC100280038
64316	3	10730	PhHAL.9G643100*	Sobic.001G533200*	Sevir.9G572000*	Bradi1g77560*	LOC100284135*	OsKitaake03g013300*	Pavir.9KG566500*	CFC21_070581
64317	3	10730.4026845638		Sobic.008G103250
64318	3	10730.5503355705		Sobic.008G103132	Sevir.8G142300*				Pavir.6NG036824*
64319	3	10730.6241610738		Sobic.008G103066
18069	3	10731	PhHAL.3G416600*	Sobic.008G103900*	Sevir.3G374100*	Bradi4g06840*	LOC100191146	OsKitaake12g137800*	Pavir.3KG457800*|Pavir.3NG228600*	CFC21_037609*
64320	3	10731.067114094		Sobic.008G102532
64321	3	10731.1409395973	PhHAL.4G159500*	Sobic.008G102466	Sevir.9G044660*		LOC118475031*			CFC21_045658*
64322	3	10731.2147651007	PhHAL.9G332400*	Sobic.008G102200|Sobic.008G102400+	Sevir.9G044655*	Bradi5g09704*	psbT*	OsKitaake08g044100*		CFC21_011065*
64323	3	10731.288590604		Sobic.008G102150		Bradi1g65952*		OsKitaake11g122100*	Pavir.5NG178400*	CFC21_011064*
64324	3	10731.3624161074		Sobic.008G102100|Sobic.008G102300+				OsKitaake09g013332*
64325	3	10731.4362416107		Sobic.008G102050
64326	3	10731.8053691275		Sobic.008G101400
64327	3	10731.8791946309		Sobic.008G101350
18070	3	10732	PhHAL.9G063500+|PhHAL.3G416500*	Sobic.008G103800|Sobic.001G070100+|Sobic.008G103800+	Sevir.9G068000+|Sevir.3G374200*	Bradi4g06850*	LOC100278260	OsKitaake12g137700|OsKitaake12g137700+|OsKitaake03g361600+	Pavir.9KG314124+|Pavir.3KG457900*|Pavir.3NG228700*	CFC21_064841|CFC21_076656|CFC21_064841+
64328	3	10732.0268456376	PhHAL.2G040700*	Sobic.008G101000|Sobic.008G101100+|Sobic.008G101200+|Sobic.008G101500+	Sevir.3G100200*	Bradi5g00451*		OsKitaake03g414100*	Pavir.2NG060546*	CFC21_112667*
64329	3	10732.1006711409		Sobic.008G100950
64330	3	10732.1744966443		Sobic.008G100900
64331	3	10732.2483221477		Sobic.008G100801
64332	3	10732.4697986577	PhHAL.7G252300*	Sobic.008G100400	Sevir.7G217550*	Bradi4g22520*	LOC103647916*	OsKitaake11g072900*	Pavir.7NG296700*	CFC21_057007*
64333	3	10732.6174496644		Sobic.008G100201
64334	3	10732.9865771812		Sobic.008G099500
18071	3	10733	PhHAL.3G412500	Sobic.008G100600|Sobic.009G049850*	Sevir.3G376800	Bradi2g48310*	LOC103652202	OsKitaake04g007900*	Pavir.3NG235563|Pavir.6KG154300*|Pavir.6NG180700*	CFC21_035732*|CFC21_041709*
64335	3	10733.0604026846		Sobic.008G099300|Sobic.008G099600+				OsKitaake11g101900*	Pavir.3NG121014*	CFC21_085729*|CFC21_111676*
64336	3	10733.1342281879		Sobic.008G099232					Pavir.6KG123400*	CFC21_014564*
64337	3	10733.2080536913		Sobic.008G099166
18072	3	10733.2818791946	PhHAL.3G386300|PhHAL.3G386300+|PhHAL.6G271300*	Sobic.007G187800*|Sobic.008G099100*	Sevir.3G318500|Sevir.3G318500|Sevir.3G318500|Sevir.3G318500+|Sevir.6G234700*		LOC100194146|LOC100281705*	OsKitaake12g107000|OsKitaake12g107000+	Pavir.3KG418300|Pavir.3NG103700|Pavir.3NG103700|Pavir.3KG418300+|Pavir.6KG385300*
64338	3	10733.5033557047	PhHAL.3G409800|PhHAL.3G409800|PhHAL.3G409800+|PhHAL.3G409800+|PhHAL.3G409800+|PhHAL.3G409800+|PhHAL.3G410100+|PhHAL.3G410100+	Sobic.008G098800	Sevir.3G378700|Sevir.3G378700|Sevir.3G378700+|Sevir.3G378700+|Sevir.3G378700+|Sevir.3G378700+	Bradi1g21320*|Bradi1g21320*|Bradi1g21320*|Bradi1g21320*	LOC542529*|LOC542529*|LOC542529*|LOC542529*	OsKitaake03g202600*|OsKitaake03g202600*|OsKitaake03g202600*|OsKitaake03g202600*	Pavir.3KG513800|Pavir.3KG513800|Pavir.2KG548400*|Pavir.2KG548400*|Pavir.2KG548400*|Pavir.2KG548400*	CFC21_015030*|CFC21_015030*|CFC21_015030*|CFC21_015030*
64339	3	10733.7248322148	PhHAL.5G449100*	Sobic.008G098500	Sevir.5G072000*	Bradi2g00850*		OsKitaake01g115600*	Pavir.5KG145800*	CFC21_033236*
64340	3	10733.7986577181		Sobic.008G098400
64341	3	10733.9463087248		Sobic.008G098230	Sevir.7G326300*	Bradi4g43257*			Pavir.8NG274600*	CFC21_076872*
18073	3	10734	PhHAL.2G317800*	Sobic.008G100700*	Sevir.3G376600*	Bradi2g61205*|Bradi4g07090*	LOC100282896	OsKitaake12g135000*	Pavir.2KG203431*	CFC21_064845|CFC21_070649|CFC21_076603|CFC21_064846+|CFC21_064845+|CFC21_064846+|CFC21_024252*
64342	3	10734	PhHAL.1G215000*|PhHAL.1G215000*	Sobic.004G135400*|Sobic.004G135400*	Sevir.1G141600*|Sevir.1G141600*	Bradi2g03550*|Bradi2g03550*	LOC100278461*|LOC100278461*	OsKitaake02g149500*|OsKitaake02g149500*	Pavir.1KG259000*|Pavir.1KG259000*|Pavir.1NG172095*|Pavir.1NG172095*	CFC21_070583|CFC21_064875|CFC21_076685|CFC21_076685
64343	3	10734.0201342282		Sobic.008G098164					Pavir.4KG177833*
64344	3	10734.1677852349		Sobic.008G098032	Sevir.6G169650*				Pavir.6NG016725*
64345	3	10734.2416107383		Sobic.008G097966		Bradi4g15450*		OsKitaake11g175800*		CFC21_052455*
64346	3	10734.3154362416		Sobic.008G097900|Sobic.010G171600*|Sobic.010G171600*	Sevir.2G149400*|Sevir.2G149400*	Bradi1g37626*|Bradi1g37626*			Pavir.3KG468400|Pavir.3KG468400|Pavir.3NG307400*|Pavir.3NG307400*	CFC21_098688*|CFC21_098688*
64347	3	10734.8322147651		Sobic.008G097200|Sobic.008G090100+
18074	3	10734.9060402685	PhHAL.3G358600|PhHAL.3G392300|PhHAL.3G358600+	Sobic.008G097100*	Sevir.4G182600*	Bradi1g42880*	LOC100193450	OsKitaake05g094000|OsKitaake05g094000+	Pavir.3KG408800|Pavir.3NG172242|Pavir.3KG405700+|Pavir.3KG405700+	CFC21_108651*
18075	3	10735	PhHAL.5G360300*|PhHAL.8G210500*			Bradi1g41651*	LOC109945102		Pavir.8KG247000*
18076	3	10735.1275167785	PhHAL.3G389500|PhHAL.3G389500+	Sobic.008G096800*	Sevir.3G306500|Sevir.3G306500|Sevir.3G306500|Sevir.3G306500|Sevir.3G306500+|Sevir.3G319000*	Bradi4g08060|Bradi4g08060|Bradi4g08060|Bradi4g08060|Bradi4g08060+	LOC100194203	OsKitaake12g103800|OsKitaake12g103800+	Pavir.3KG404800|Pavir.3NG099700|Pavir.3KG404800+|Pavir.3KG265938*	CFC21_069800*
64348	3	10735.3489932886	PhHAL.4G130400*	Sobic.008G096401	Sevir.4G135500*	Bradi4g27697*	LOC103638806*	OsKitaake11g239400*	Pavir.4KG254200*	CFC21_052537*
64349	3	10735.4228187919	PhHAL.9G274000*	Sobic.008G096300	Sevir.1G145584*		ccmB*		Pavir.J135948*	CFC21_047079*
64350	3	10735.4966442953	PhHAL.3G406300|PhHAL.3G406300|PhHAL.3G406300+|PhHAL.3G406300+|PhHAL.3G406300+|PhHAL.3G406300+|PhHAL.3G406300+|PhHAL.3G406300+|PhHAL.3G406300+|PhHAL.3G406300+	Sobic.008G096200	Sevir.3G335600|Sevir.3G335600|Sevir.3G335600+|Sevir.3G335600+|Sevir.3G335600+|Sevir.3G335600+|Sevir.3G335600+|Sevir.3G335600+|Sevir.3G335600+|Sevir.3G335600+	Bradi4g07430|Bradi4g07430|Bradi4g07430+|Bradi4g07430+|Bradi4g07430+|Bradi4g07430+|Bradi4g07430+|Bradi4g07430+|Bradi4g07430+|Bradi4g07430+	LOC103650408*|LOC103650408*|LOC103650408*|LOC103650408*|LOC103650408*|LOC103650408*|LOC103650408*|LOC103650408*	OsKitaake12g127800|OsKitaake12g127800|OsKitaake12g127800+|OsKitaake12g127800+|OsKitaake12g127800+|OsKitaake12g127800+|OsKitaake12g127800+|OsKitaake12g127800+|OsKitaake12g127800+|OsKitaake12g127800+	Pavir.3KG424500|Pavir.3KG424500|Pavir.3NG198700|Pavir.3NG198700|Pavir.3KG424500+|Pavir.3KG424500+|Pavir.3KG424500+|Pavir.3KG424500+|Pavir.3KG424500+|Pavir.3KG424500+|Pavir.3KG424500+|Pavir.3KG424500+	CFC21_070656|CFC21_076675|CFC21_076675|CFC21_070656+|CFC21_070656+|CFC21_070656+|CFC21_070656+|CFC21_070656+|CFC21_070656+|CFC21_070656+|CFC21_070656+
64351	3	10735.5704697987		Sobic.008G096150
64352	3	10735.7181208054		Sobic.008G096050|Sobic.008G092866+					Pavir.9NG218273*
64353	3	10735.9395973154		Sobic.008G095766
18077	3	10736	PhHAL.9G201600*		Sevir.9G209400*	Bradi3g29590*	LOC103652203	OsKitaake10g140800*	Pavir.7NG004912*|Pavir.9KG155200*	CFC21_011477*
64354	3	10736	PhHAL.3G408700*|PhHAL.3G408700*|PhHAL.3G408700*|PhHAL.3G408700*|PhHAL.3G408700*|PhHAL.3G408700*	Sobic.008G097800|Sobic.008G097800|Sobic.008G097800+|Sobic.008G097800+|Sobic.008G097800+|Sobic.008G097800+|Sobic.008G097800+|Sobic.008G097800+	Sevir.3G379300|Sevir.3G379300|Sevir.3G379300+|Sevir.3G379300+|Sevir.3G379300+|Sevir.3G379300+|Sevir.3G379300+|Sevir.3G379300+	Bradi4g07280*|Bradi4g07280*|Bradi4g07280*|Bradi4g07280*|Bradi4g07280*|Bradi4g07280*		OsKitaake12g131000|OsKitaake12g131000|OsKitaake12g131000+|OsKitaake12g131000+|OsKitaake12g131000+|OsKitaake12g131000+|OsKitaake12g131000+|OsKitaake12g131000+	Pavir.3KG393200|Pavir.3KG393200|Pavir.3NG197200|Pavir.3KG393200+|Pavir.3KG393200+|Pavir.3KG393200+|Pavir.3KG393200+|Pavir.3KG393200+|Pavir.3KG393200+	CFC21_070584|CFC21_076691|CFC21_076691|CFC21_070584+|CFC21_070584+|CFC21_070584+|CFC21_070584+|CFC21_070584+|CFC21_070584+
64355	3	10736.0134228188	PhHAL.5G332400*|PhHAL.6G072200*	Sobic.008G095633|Sobic.008G088900+|Sobic.008G092200+|Sobic.008G092932+	Sevir.6G113400*|Sevir.9G293000*	Bradi2g06381*	LOC100280201*	OsKitaake02g181900*|OsKitaake06g110900*	Pavir.2NG175106*	CFC21_044775*
64356	3	10736.0872483221	PhHAL.1G034800*	Sobic.008G095500	Sevir.1G086900*	Bradi3g03850*	LOC542450*	OsKitaake06g268000*	Pavir.1KG047654*	CFC21_082529*
64357	3	10736.1610738255		Sobic.008G095400
64358	3	10736.4563758389		Sobic.008G094900
64359	3	10736.5302013423	PhHAL.6G075600*	Sobic.008G094800	Sevir.6G018300*	Bradi4g02256*			Pavir.6KG198900*	CFC21_110531*
64360	3	10736.677852349		Sobic.008G094650
64361	3	10736.8255033557		Sobic.008G094500|Sobic.008G088827+|Sobic.008G088869+|Sobic.008G088887+|Sobic.008G088890+|Sobic.008G090701+	Sevir.8G142300*				Pavir.6NG036824*
64362	3	10736.9731543624		Sobic.008G094150
18078	3	10737					LOC118476703
64363	3	10737.0469798658		Sobic.008G093900
64364	3	10737.1208053691		Sobic.008G093700
64365	3	10737.2684563758	PhHAL.6G017900*	Sobic.008G093500	Sevir.4G031500*	Bradi3g53710*	LOC100192580*	OsKitaake02g361800*	Pavir.6KG021100*	CFC21_084893*
64366	3	10737.3422818792		Sobic.008G093300
64367	3	10737.4899328859		Sobic.008G093101
64368	3	10737.6375838926	PhHAL.3G395600|PhHAL.3G395600|PhHAL.3G395600+|PhHAL.3G395600+|PhHAL.3G395600+|PhHAL.3G395600+|PhHAL.3G395600+|PhHAL.3G395600+	Sobic.008G092800|Sobic.008G092800+|Sobic.008G092800+|Sobic.008G092800+|Sobic.008G092800+|Sobic.008G092800+|Sobic.008G092800+	Sevir.3G322800*|Sevir.3G322800*|Sevir.3G322800*|Sevir.3G322800*|Sevir.3G322800*|Sevir.3G322800*	Bradi4g07862|Bradi4g07862|Bradi4g07862+|Bradi4g07862+|Bradi4g07862+|Bradi4g07862+|Bradi4g07862+|Bradi4g07862+	LOC100193153*|LOC100193153*|LOC100193153*|LOC100193153*|LOC100193153*|LOC100193153*	OsKitaake12g116800|OsKitaake12g116800|OsKitaake12g116800+|OsKitaake12g116800+|OsKitaake12g116800+|OsKitaake12g116800+|OsKitaake12g116800+|OsKitaake12g116800+	Pavir.3NG209171|Pavir.3NG209171|Pavir.3NG209171+|Pavir.3NG209171+|Pavir.3NG209171+|Pavir.3NG209171+|Pavir.3NG209171+|Pavir.3NG209171+|Pavir.3NG208300+|Pavir.3NG208300+|Pavir.3KG315804*|Pavir.3KG315804*|Pavir.3KG315804*|Pavir.3KG315804*|Pavir.3KG315804*|Pavir.3KG315804*	CFC21_064866|CFC21_070594|CFC21_076689|CFC21_076689
64369	3	10737.711409396		Sobic.008G092701
64370	3	10737.8590604027		Sobic.008G092532			LOC100275694*
64371	3	10737.932885906		Sobic.008G092466
18079	3	10738	PhHAL.3G412800|PhHAL.3G412800	Sobic.008G101300	Sevir.3G376500|Sevir.3G376500	Bradi4g07050|Bradi4g07050	LOC541710	OsKitaake12g135100	Pavir.3KG432200|Pavir.3KG432200|Pavir.3NG203000|Pavir.3NG203000	CFC21_098905*|CFC21_110292*
64372	3	10738								CFC21_070585
64373	3	10738.0067114094		Sobic.008G092400|Sobic.008G088815+|Sobic.008G088818+
64374	3	10738.1543624161		Sobic.008G092000|Sobic.008G089366+
64375	3	10738.2281879195		Sobic.008G091900
64376	3	10738.3020134228		Sobic.008G091842|Sobic.008G091785+
64377	3	10738.3758389262		Sobic.008G091728
64378	3	10738.4496644295		Sobic.008G091671
64379	3	10738.5234899329		Sobic.008G091614					Pavir.4NG236184*
64380	3	10738.5973154362	PhHAL.3G343100*|PhHAL.3G343200*	Sobic.008G091557	Sevir.3G329000*	Bradi4g39255*		OsKitaake12g090200|OsKitaake12g090200+	Pavir.3KG237627*|Pavir.3KG237654*	CFC21_065409*|CFC21_071157*
64381	3	10738.6711409396		Sobic.008G091500	Sevir.3G325700	Bradi1g36300*|Bradi5g04340*	LOC103652111*|LOC103652113*			CFC21_015021*|CFC21_015022*
64382	3	10738.744966443		Sobic.008G091400
64383	3	10738.8926174497		Sobic.008G091100
18080	3	10739	PhHAL.3G412900|PhHAL.3G412900|PhHAL.9G060300+	Sobic.008G101600	Sevir.3G376400|Sevir.3G376400|Sevir.3G376400|Sevir.9G065300+	Bradi4g07040|Bradi4g07040|Bradi4g07010+|Bradi1g06610+	LOC100283573	OsKitaake12g135200|OsKitaake03g364400+	Pavir.3KG432100|Pavir.3KG432100|Pavir.3KG432100|Pavir.3NG203100|Pavir.3NG203100|Pavir.3NG203100|Pavir.9KG309753+	CFC21_064864|CFC21_070634|CFC21_076664|CFC21_068024+
64384	3	10739.1879194631		Sobic.008G090400
64385	3	10739.2617449664		Sobic.008G090300
64386	3	10739.3355704698	PhHAL.1G206400*	Sobic.008G090200				OsKitaake08g096700*	Pavir.2NG127903*
64387	3	10739.4093959732		Sobic.008G090150
64388	3	10739.4832214765	PhHAL.3G352300*|PhHAL.3G352300*|PhHAL.3G352300*	Sobic.008G090000	Sevir.3G314000|Sevir.3G314000+|Sevir.3G314000+|Sevir.3G314000+	Bradi4g39060*|Bradi4g39060*|Bradi4g39060*	LOC100383477*|LOC100383477*|LOC100383477*	OsKitaake12g098000|OsKitaake12g098000|OsKitaake12g098000+|OsKitaake12g098000+|OsKitaake12g098000+	Pavir.3NG091400|Pavir.3NG091400+|Pavir.3NG091400+|Pavir.3NG091400+	CFC21_064951|CFC21_070680|CFC21_076644|CFC21_076644
64389	3	10739.6308724832		Sobic.008G089800		Bradi1g19816*|Bradi5g20074*			Pavir.2KG316169*
64390	3	10739.7046979866		Sobic.008G089750					Pavir.2NG459906*
64391	3	10739.8523489933		Sobic.008G089600
64392	3	10739.9261744966	PhHAL.1G170400*|PhHAL.1G170400*|PhHAL.1G170400*|PhHAL.3G383900*|PhHAL.3G383900*|PhHAL.3G383900*	Sobic.008G089500	Sevir.3G316200|Sevir.3G316200+|Sevir.3G316200+|Sevir.3G316200+	Bradi4g39020*|Bradi4g39020*|Bradi4g39020*	LOC103650090*|LOC103650090*|LOC103650090*	OsKitaake12g100200|OsKitaake12g100200|OsKitaake12g100200+|OsKitaake12g100200+|OsKitaake12g100200+	Pavir.3KG416000*|Pavir.3KG416000*|Pavir.3KG416000*|Pavir.3NG089500*|Pavir.3NG089500*|Pavir.3NG089500*	CFC21_064877|CFC21_070589|CFC21_076683|CFC21_076683
64393	3	10740		Sobic.008G089233
64394	3	10740.1476510067	PhHAL.2G192700*	Sobic.008G088884|Sobic.008G082250+|Sobic.008G087833+
64395	3	10740.2214765101		Sobic.008G088881
64396	3	10740.3691275168		Sobic.008G088875
64397	3	10740.4429530201	PhHAL.3G399600*|PhHAL.3G399600*|PhHAL.3G399600*|PhHAL.3G399600*	Sobic.008G088872	Sevir.3G325800*|Sevir.3G325800*|Sevir.3G325800*|Sevir.3G325800*	Bradi4g07760*|Bradi4g07760*|Bradi4g07760*|Bradi4g07760*	LOC100272797*|LOC100272797*|LOC100272797*|LOC100272797*	OsKitaake12g120600|OsKitaake12g120600|OsKitaake12g120600+|OsKitaake12g120600+|OsKitaake12g120600+|OsKitaake12g120600+	Pavir.3KG406500*|Pavir.3KG406500*|Pavir.3KG406500*|Pavir.3KG406500*|Pavir.3NG214100*|Pavir.3NG214100*|Pavir.3NG214100*|Pavir.3NG214100*	CFC21_064956|CFC21_070586|CFC21_070586|CFC21_076694|CFC21_076694
64398	3	10740.5167785235	PhHAL.1G291200*|PhHAL.1G291200*	Sobic.008G088866	Sevir.1G144466*|Sevir.1G144466*	Bradi2g17140*|Bradi2g17140*		OsKitaake12g103400|OsKitaake12g103400|OsKitaake12g093300+|OsKitaake12g093300+|OsKitaake02g143300*|OsKitaake02g143300*		CFC21_035329*|CFC21_035329*
64399	3	10740.5906040268		Sobic.008G088863
64400	3	10740.7382550336	PhHAL.3G403400*|PhHAL.3G403400*	Sobic.008G088857|Sobic.008G088851+|Sobic.008G088851+|Sobic.008G088851+	Sevir.3G328300*|Sevir.3G328300*	Bradi4g07610*|Bradi4g07610*	LOC100283572*|LOC100283572*	OsKitaake12g124600|OsKitaake12g124600|OsKitaake12g124600+|OsKitaake12g124600+	Pavir.3KG397702*|Pavir.3KG397702*|Pavir.3KG397400*|Pavir.3KG397400*|Pavir.3NG205500*|Pavir.3NG205500*	CFC21_064631*|CFC21_064631*|CFC21_076382*|CFC21_076382*
64401	3	10740.8120805369		Sobic.008G088854
64402	3	10740.8859060403	PhHAL.2G137400*	Sobic.008G088848				OsKitaake06g099400*	Pavir.7KG025629*
64403	3	10740.9597315436		Sobic.008G088845
18081	3	10741					LOC103652204
64404	3	10741.1073825503		Sobic.008G088839
64405	3	10741.1812080537		Sobic.008G088836
64406	3	10741.255033557	PhHAL.2G367400*	Sobic.008G088833	Sevir.4G296300*	Bradi1g30020*	LOC107303345*	OsKitaake06g288600*	Pavir.4KG380803*	CFC21_100646*
64407	3	10741.3288590604	PhHAL.3G352400*|PhHAL.3G352400*	Sobic.008G088830|Sobic.008G088830+|Sobic.008G088830+	Sevir.3G314300*|Sevir.3G314300*	Bradi4g39050*|Bradi4g39050*	LOC100273334*|LOC100273334*	OsKitaake12g098300|OsKitaake12g098300|OsKitaake12g098300+|OsKitaake12g098300+	Pavir.3KG413500*|Pavir.3KG413500*
64408	3	10741.4765100671	PhHAL.3G344600*|PhHAL.3G344600*	Sobic.008G088821|Sobic.008G088821+|Sobic.008G088821+	Sevir.3G310000*|Sevir.3G310000*	Bradi4g39197*|Bradi4g39197*	LOC100191875*|LOC100191875*	OsKitaake12g092000|OsKitaake12g092000|OsKitaake12g092000+|OsKitaake12g092000+	Pavir.3KG383300*|Pavir.3KG383300*
64409	3	10741.5503355705	PhHAL.2G033200*	Sobic.008G088812	Sevir.2G046400*	Bradi1g56770*	LOC103631971*	OsKitaake07g042800*	Pavir.2NG047925*	CFC21_019419*
64410	3	10741.6241610738	PhHAL.3G378200*|PhHAL.3G378200*|PhHAL.3G378200*	Sobic.008G088809|Sobic.008G088806+|Sobic.008G088806+|Sobic.008G088806+|Sobic.008G088806+	Sevir.3G316500*|Sevir.3G316500*|Sevir.3G316500*	Bradi4g39040*|Bradi4g39040*|Bradi4g39040*	LOC100283629*|LOC100283629*|LOC100283629*	OsKitaake12g099100|OsKitaake12g099100|OsKitaake12g099100+|OsKitaake12g099100+|OsKitaake12g099100+	Pavir.3KG415700*|Pavir.3KG415700*|Pavir.3KG415700*|Pavir.3NG089900*|Pavir.3NG089900*|Pavir.3NG089900*	CFC21_070611|CFC21_076670|CFC21_076670|CFC21_053444*|CFC21_053444*|CFC21_053444*
64411	3	10741.9932885906		Sobic.008G088450
18082	3	10742					LOC100191710			CFC21_064843|CFC21_070587|CFC21_076604|CFC21_070588+
64412	3	10742.067114094		Sobic.008G088400
64413	3	10742.1409395973		Sobic.008G088300
64414	3	10742.3624161074	PhHAL.3G339500*	Sobic.008G088000|Sobic.008G086700+	Sevir.3G330300*	Bradi2g31770*	LOC100193404*	OsKitaake02g321816*	Pavir.3KG268300*|Pavir.3KG268200*|Pavir.3NG167800*|Pavir.3NG167900*	CFC21_043926*|CFC21_107287*
64415	3	10742.5100671141		Sobic.008G087866
64416	3	10742.7315436242		Sobic.008G087400
64417	3	10742.8791946309		Sobic.008G087200	Sevir.2G154500*|Sevir.5G186400*	Bradi4g08587*	LOC100382704*	OsKitaake07g096200*		CFC21_077150*
18083	3	10743	PhHAL.3G411400|PhHAL.9G056800+	Sobic.008G100000|Sobic.003G338500*	Sevir.3G377600|Sevir.3G377600|Sevir.9G199400*	Bradi4g07120|Bradi1g06580+	LOC100282862|LOC100278902*	OsKitaake03g364600+	Pavir.3KG430300|Pavir.3KG430300|Pavir.3NG202800|Pavir.3NG234100+|Pavir.1KG189700*	CFC21_064815|CFC21_070616|CFC21_068027+|CFC21_011030*
64418	3	10743.6339285714								CFC21_076607|CFC21_076633+|CFC21_070612
18084	3	10744	PhHAL.8G125400*				LOC103650603
64419	3	10744.1785714286								CFC21_076608
64420	3	10744.7232142857	PhHAL.9G503200*	Sobic.002G333100*	Sevir.3G239100*	Bradi4g08120*	LOC100280088*	OsKitaake01g182600*	Pavir.9KG465700*	CFC21_076609|CFC21_076610+
18085	3	10745	PhHAL.2G097400*	Sobic.001G012400*		Bradi1g63927*	LOC100284975			CFC21_106100*|CFC21_112020*
64421	3	10745.8125	PhHAL.3G401700*|PhHAL.3G401700*|PhHAL.3G401700*	Sobic.008G093200|Sobic.008G093200|Sobic.008G093200+|Sobic.008G093200+|Sobic.008G093200+	Sevir.3G327100*|Sevir.3G327100*|Sevir.3G327100*	Bradi4g07630*|Bradi4g07630*|Bradi4g07630*	LOC100276166*|LOC100276166*|LOC100276166*	OsKitaake12g123500|OsKitaake12g123500|OsKitaake12g123500+|OsKitaake12g123500+|OsKitaake12g123500+	Pavir.3NG209900*|Pavir.3NG209900*|Pavir.3NG209900*	CFC21_076612|CFC21_064840|CFC21_070604|CFC21_064840+|CFC21_064840+|CFC21_064840+
18086	3	10746	PhHAL.3G446700*	Sobic.008G077700	Sevir.3G341800*	Bradi1g15000*|Bradi4g03840*	LOC103650604	OsKitaake12g186200*	Pavir.3KG496500*	CFC21_064577*
64422	3	10746.3571428571								CFC21_076613
64423	3	10746.8657718121		Sobic.008G081100
64424	3	10746.9017857143	PhHAL.7G162400*|PhHAL.7G162500*	Sobic.006G100332*	Sevir.7G126500*	Bradi5g11900*	LOC103641709*	OsKitaake04g149000*	Pavir.7KG112565*|Pavir.7KG296600*	CFC21_076614
18087	3	10747	PhHAL.3G056300|PhHAL.3G056300+|PhHAL.3G323700*	Sobic.008G073600*	Sevir.3G098000|Sevir.3G098000+|Sevir.3G296500*	Bradi4g40230|Bradi4g40230+	LOC100283100|LOC103628997*	OsKitaake05g113300*	Pavir.3KG063827|Pavir.3NG064400|Pavir.3NG064400+|Pavir.1KG219400*
64425	3	10747.0872483221		Sobic.008G080801
18088	3	10747.3087248322	PhHAL.3G396400*	Sobic.008G080500*	Sevir.3G324000*	Bradi4g25410*	LOC103641007	OsKitaake03g137500*	Pavir.3KG401100*	CFC21_053576*
64426	3	10747.4464285714	PhHAL.1G193700*|PhHAL.1G193800*	Sobic.004G151000*	Sevir.1G167000*	Bradi3g43737*	LOC103653563*	OsKitaake02g177200*	Pavir.1KG242900*|Pavir.1NG161800*	CFC21_076615
64427	3	10747.5	PhHAL.5G224100*						Pavir.3KG063854
64428	3	10747.5							Pavir.3NG064490|Pavir.3KG063908|Pavir.3KG063908
64429	3	10747.6040268456		Sobic.008G079733
64430	3	10747.677852349	PhHAL.2G224400*	Sobic.008G079700	Sevir.6G235500*			OsKitaake06g255400*	Pavir.1NG025700*
64431	3	10747.9910714286								CFC21_076616
18089	3	10748					LOC103650605
64432	3	10748				Bradi2g36165*			Pavir.3KG063881
64433	3	10748							Pavir.3NG064100
64434	3	10748			Sevir.3G097900
64435	3	10748.2684563758		Sobic.008G078800				OsKitaake02g010300*		CFC21_098799*
64436	3	10748.3422818792		Sobic.008G078700
64437	3	10748.5							Pavir.3NG064190
64438	3	10748.5357142857	PhHAL.4G280300*	Sobic.004G241400*	Sevir.4G101600*	Bradi4g07420*|Bradi4g07708*	LOC100194017*	OsKitaake06g091100*	Pavir.4KG198200*	CFC21_076617|CFC21_064868|CFC21_070662
18090	3	10748.7852348993	PhHAL.3G076100*	Sobic.008G077800*|Sobic.009G079000*	Sevir.3G077200*	Bradi2g32510*|Bradi5g02077*	LOC100191178|LOC100382211*	OsKitaake05g071900*	Pavir.3NG040750*	CFC21_105901*
18091	3	10749	PhHAL.3G056400|PhHAL.1G255100*	Sobic.004G007600*|Sobic.008G073800*|Sobic.008G073900*	Sevir.3G097800|Sevir.1G189300*	Bradi4g39350*	LOC100282964|LOC100282941*	OsKitaake12g086600*|OsKitaake02g149700*	Pavir.3KG501900|Pavir.3NG063900|Pavir.3KG502000+|Pavir.3KG501900+|Pavir.3NG063900+|Pavir.1KG323700*	CFC21_019177*|CFC21_037763*
64439	3	10749.0803571429								CFC21_076618|CFC21_064935|CFC21_070660
18092	3	10749.4496644295	PhHAL.3G388500*|PhHAL.5G303300*	Sobic.008G063800*|Sobic.008G076800*	Sevir.3G305400*	Bradi1g14915*|Bradi4g08110*	LOC100275707|LOC100286270*	OsKitaake03g191300*|OsKitaake08g075100*	Pavir.3KG563000*|Pavir.5KG373914*	CFC21_064901*
64440	3	10749.5973154362		Sobic.008G076600|Sobic.008G075500+|Sobic.008G075700+|Sobic.008G075500+|Sobic.008G075500+				OsKitaake12g072900|OsKitaake12g072900|OsKitaake12g071000+|OsKitaake12g071000+|OsKitaake12g071000+|OsKitaake12g071000+|OsKitaake12g072000+|OsKitaake12g072000+|OsKitaake12g071600+|OsKitaake12g071600+|OsKitaake12g071525+|OsKitaake12g071525+|OsKitaake12g072500+|OsKitaake12g072500+	Pavir.6KG124100*|Pavir.6KG124100*
64441	3	10749.625	PhHAL.6G183600*	Sobic.004G347700*		Bradi3g56132*			Pavir.2KG478200*	CFC21_076619
64442	3	10749.6711409396		Sobic.008G076500
64443	3	10749.744966443		Sobic.008G076401				OsKitaake07g114500*	Pavir.2KG404015*	CFC21_009660*
64444	3	10749.8187919463	PhHAL.6G072100*	Sobic.008G076300	Sevir.6G107600*	Bradi2g47121*	LOC100285021*	OsKitaake08g106500*	Pavir.6NG104300*	CFC21_107225*
64445	3	10749.8926174497	PhHAL.1G434300*	Sobic.008G076250|Sobic.008G076200+	Sevir.1G369100*	Bradi3g55100*	LOC100273712*	OsKitaake02g380700*	Pavir.1KG540000*	CFC21_085258*
64446	3	10749.966442953		Sobic.008G076100	Sevir.1G088100*				Pavir.2KG557300*
18093	3	10750		Sobic.003G099900*			LOC103650606	OsKitaake06g156500*
64447	3	10750							Pavir.3NG063990
64448	3	10750	PhHAL.6G061200*		Sevir.3G097700	Bradi4g41765*		OsKitaake02g266500*		CFC21_107892*
64449	3	10750.0402684564	PhHAL.3G402200*	Sobic.008G075900	Sevir.3G327500*	Bradi1g78140*	LOC100273809*	OsKitaake06g130700*	Pavir.3KG398400*	CFC21_059585*
64450	3	10750.1140939597		Sobic.008G075800			LOC100303947*
64451	3	10750.1879194631		Sobic.008G075600
64452	3	10750.2617449664		Sobic.008G075566
64453	3	10750.3355704698		Sobic.008G075400
64454	3	10750.4093959732		Sobic.008G075300	Sevir.4G304901*
64455	3	10750.6308724832		Sobic.008G074900
64456	3	10750.7046979866	PhHAL.1G222100*	Sobic.008G074800	Sevir.1G155900*	Bradi3g46450*	LOC100283652*	OsKitaake02g214200*	Pavir.1KG250400*	CFC21_040345*
64457	3	10750.7785234899		Sobic.008G074700
64458	3	10750.8523489933		Sobic.008G074600					Pavir.4KG194025*
18094	3	10751	PhHAL.3G056600|PhHAL.3G056500+|PhHAL.3G056600+|PhHAL.2G407400*	Sobic.008G074400|Sobic.008G074300+|Sobic.008G074400+|Sobic.003G248000*	Sevir.3G097600|Sevir.3G097200+|Sevir.3G097300+|Sevir.3G097200+|Sevir.3G097300+|Sevir.2G373900*	Bradi2g39616*|Bradi4g40170*	LOC541833	OsKitaake12g070200*	Pavir.3KG063900|Pavir.3NG063700|Pavir.3NG063800+|Pavir.3NG063700+	CFC21_066773*
64459	3	10751							Pavir.3KG064000
64460	3	10751.2589285714	PhHAL.5G153400*	Sobic.003G301200*	Sevir.5G327301*	Bradi2g50317*	LOC100277220*	OsKitaake01g331100*	Pavir.5KG550500*	CFC21_076622
18095	3	10752					LOC103650609
64461	3	10752	PhHAL.3G056700
64462	3	10752							Pavir.3KG064027
64463	3	10752		Sobic.008G074200		Bradi3g58810*		OsKitaake04g098900*		CFC21_011276*
64464	3	10752.5			Sevir.3G097500
18096	3	10753	PhHAL.3G056800|PhHAL.3G262400*	Sobic.008G074500|Sobic.008G074500+|Sobic.009G144300*	Sevir.3G097100|Sevir.3G240500*	Bradi4g40160|Bradi4g40160|Bradi4g40160|Bradi4g40160|Bradi4g40160|Bradi4g40160|Bradi4g40160+	LOC100383452|LOC100282880*	OsKitaake12g070300|OsKitaake12g070300+|OsKitaake07g034300*	Pavir.3KG064100|Pavir.3NG063600|Pavir.3KG124836*	CFC21_023227*|CFC21_034195*
64465	3	10753		Sobic.008G074150						CFC21_081481*
64466	3	10753.5			Sevir.3G096966
64467	3	10753.9821428571	PhHAL.3G160900*	Sobic.009G241300*	Sevir.3G138900*	Bradi2g15690*	LOC100275322*	OsKitaake05g272901*	Pavir.3KG216700*	CFC21_076628
18097	3	10754	PhHAL.3G056900		Sevir.3G097000		LOC100273016		Pavir.3KG064200|Pavir.3NG063400
64468	3	10754			Sevir.3G096933
64469	3	10754		Sobic.008G074100
64470	3	10754.5	PhHAL.2G394300*		Sevir.3G096900				Pavir.2KG475700*
18098	3	10755	PhHAL.3G057000	Sobic.008G075200|Sobic.008G075200+	Sevir.3G096800	Bradi4g40150|Bradi4g40150|Bradi4g40150|Bradi4g40150|Bradi4g40150|Bradi4g40150|Bradi4g40150+	LOC100191165	OsKitaake12g070600|OsKitaake12g070600+	Pavir.3KG064300|Pavir.3NG063300	CFC21_015334*
64471	3	10755.6160714286								CFC21_076631|CFC21_076641+
18099	3	10756	PhHAL.8G040800*	Sobic.008G079800*			LOC100174972|LOC103650610+		Pavir.8KG056484*
64472	3	10756.1666666667	PhHAL.9G391000*	Sobic.001G291800*	Sevir.9G321100*	Bradi4g40280	LOC100216593*	OsKitaake10g199000*	Pavir.2NG406400*	CFC21_053103*
64473	3	10757.25	PhHAL.3G475400*	Sobic.008G175200*	Sevir.3G406500*	Bradi4g01330*	LOC103650270*	OsKitaake12g215200*	Pavir.3NG278800*	CFC21_076635
64474	3	10757.7946428571	PhHAL.3G388500*	Sobic.004G038900*|Sobic.008G076800*	Sevir.3G305400*	Bradi4g08110*	LOC100275707*	OsKitaake08g075100*	Pavir.3KG563000*|Pavir.3NG101300*	CFC21_076636|CFC21_064901
18100	3	10758	PhHAL.3G055800	Sobic.008G073300|Sobic.005G086500*	Sevir.3G098500|Sevir.3G098500|Sevir.3G098500|Sevir.3G098500|Sevir.3G098500+	Bradi4g40287	LOC103650611	OsKitaake10g165823*	Pavir.3NG065670|Pavir.3NG065580+|Pavir.3NG065580+	CFC21_064902|CFC21_070625|CFC21_076634|CFC21_064902+
64475	3	10758.3392857143	PhHAL.4G137800*	Sobic.007G145801*	Sevir.4G142402*	Bradi2g10936*	psbK*	OsKitaake02g155976*	Pavir.6NG169606*|Pavir.7KG182653*	CFC21_076637|CFC21_076639+
64476	3	10758.5	PhHAL.5G073800*	Sobic.003G278900*	Sevir.5G403700*	Bradi4g40305|Bradi4g40371+|Bradi4g40936+	LOC103634688*	OsKitaake08g050500*	Pavir.4NG112000*	CFC21_015136*
64477	3	10758.75	PhHAL.6G092800*|PhHAL.6G092800*	Sobic.005G019100*|Sobic.005G019100*	Sevir.3G300800*|Sevir.3G300800*	Bradi4g40310|Bradi4g40310+|Bradi4g40310+	LOC100194079*|LOC100194079*	OsKitaake12g057500|OsKitaake12g057500|OsKitaake04g043700*|OsKitaake04g043700*	Pavir.2KG528300*|Pavir.2KG528300*	CFC21_105589*|CFC21_105589*
64478	3	10758.8839285714			Sevir.1G210200*	Bradi2g26906*	psbI*			CFC21_076638|CFC21_076640+
18101	3	10759	PhHAL.3G055700|PhHAL.1G291400*	Sobic.008G073200|Sobic.004G208100*	Sevir.3G098600|Sevir.3G098600|Sevir.3G098600|Sevir.3G098600|Sevir.3G098600|Sevir.3G098600|Sevir.3G098600+|Sevir.1G228400*	Bradi4g40270|Bradi4g40270+	LOC100277167|LOC100193981*	OsKitaake12g069326|OsKitaake12g069326+|OsKitaake02g240200*	Pavir.3KG063600|Pavir.3NG065800|Pavir.1KG372300*	CFC21_083596*
64479	3	10759				Bradi4g40321
64480	3	10759	PhHAL.3G055600|PhHAL.3G055600+|PhHAL.3G055600+|PhHAL.3G055600+|PhHAL.3G055600+|PhHAL.3G055600+|PhHAL.3G055600+|PhHAL.3G055600+	Sobic.008G073100|Sobic.008G073100|Sobic.008G073100+|Sobic.008G073100+|Sobic.008G073100+|Sobic.008G073100+|Sobic.008G073100+|Sobic.008G073100+|Sobic.008G073100+	Sevir.3G098700|Sevir.3G098700|Sevir.3G098700+|Sevir.3G098700+|Sevir.3G098700+|Sevir.3G098700+|Sevir.3G098700+|Sevir.3G098700+|Sevir.3G098700+	Bradi4g40260|Bradi4g40260		OsKitaake12g069500|OsKitaake12g069500|OsKitaake12g069500+|OsKitaake12g069500+|OsKitaake12g069500+|OsKitaake12g069500+|OsKitaake12g069500+|OsKitaake12g069500+|OsKitaake12g069500+	Pavir.3KG063500|Pavir.3KG063500|Pavir.3NG229500|Pavir.3NG229500|Pavir.3KG063500+|Pavir.3KG063500+|Pavir.3KG063500+|Pavir.3KG063500+|Pavir.3KG063500+|Pavir.3KG063500+|Pavir.3KG063500+	CFC21_064985*|CFC21_064985*|CFC21_064985*|CFC21_064985*|CFC21_064985*|CFC21_064985*|CFC21_064985*
64481	3	10759.25							Pavir.3NG229680
64482	3	10759.25				Bradi4g40327
64483	3	10759.3333333333							Pavir.3KG063527
64484	3	10759.4285714286	PhHAL.7G120500*	Sobic.006G056100*	Sevir.7G085400*	Bradi5g08670*	LOC100275065*	OsKitaake04g110600*	Pavir.7KG119660*	CFC21_076642
64485	3	10759.5			Sevir.5G202300*				Pavir.3NG229590
64486	3	10759.5	PhHAL.3G055600|PhHAL.3G055600	Sobic.008G073100	Sevir.3G098700|Sevir.3G098700	Bradi4g40260|Bradi4g40260		OsKitaake12g069500|OsKitaake12g069500	Pavir.3KG063500|Pavir.3KG063500|Pavir.3NG229500|Pavir.3NG229500	CFC21_064985|CFC21_076627|CFC21_076627
64487	3	10759.75	PhHAL.1G303500*		Sevir.5G250100*	Bradi4g40340	LOC100384813*	OsKitaake04g043800*	Pavir.3KG177100*	CFC21_046216*
64488	3	10759.9732142857			Sevir.5G139966*	Bradi5g13190*				CFC21_076643
18102	3	10760	PhHAL.3G055500|PhHAL.1G264100*	Sobic.008G073000|Sobic.004G178300*	Sevir.3G098800|Sevir.3G098800|Sevir.3G098800|Sevir.3G098800|Sevir.3G098800|Sevir.3G098800+|Sevir.1G202900*	Bradi4g40345|Bradi4g40345+|Bradi3g45900*	LOC100274146|LOC100857066*	OsKitaake12g163501|OsKitaake12g163275+|OsKitaake12g163300+|OsKitaake10g165824*|OsKitaake02g208200*	Pavir.3KG063081|Pavir.3NG066570|Pavir.3NG066570+|Pavir.1KG338500*
64489	3	10760.5							Pavir.3KG063054
64490	3	10760.5							Pavir.3NG066480
64491	3	10760.6666666667	PhHAL.3G055300
18103	3	10761	PhHAL.3G055400*	Sobic.008G072900|Sobic.008G072900+	Sevir.3G098900*	Bradi4g40350	LOC542325	OsKitaake10g165825*	Pavir.3KG063027|Pavir.3NG066390|Pavir.3KG063027+	CFC21_064948|CFC21_070655|CFC21_076621
64492	3	10761	PhHAL.3G055200
64493	3	10761.3333333333	PhHAL.3G055100	Sobic.008G072800|Sobic.008G072800|Sobic.008G072800+|Sobic.008G072800+|Sobic.008G072800+|Sobic.008G072800+|Sobic.008G072800+|Sobic.008G072800+	Sevir.3G099200|Sevir.3G099200|Sevir.3G099200+|Sevir.3G099200+|Sevir.3G099200+|Sevir.3G099200+|Sevir.3G099200+|Sevir.3G099200+	Bradi4g40333|Bradi4g40333|Bradi4g40333+|Bradi4g40333+|Bradi4g40333+|Bradi4g40333+|Bradi4g40333+|Bradi4g40333+|Bradi4g40357+|Bradi4g40357+|Bradi4g40948+|Bradi4g40948+		OsKitaake10g165826*|OsKitaake10g165826*|OsKitaake10g165826*|OsKitaake10g165826*|OsKitaake10g165826*|OsKitaake10g165826*	Pavir.3KG063000|Pavir.3KG063000|Pavir.3NG066300|Pavir.3NG066300|Pavir.3KG063000+|Pavir.3KG063000+|Pavir.3KG063000+|Pavir.3KG063000+|Pavir.3KG063000+|Pavir.3KG063000+
64494	3	10761.4				Bradi4g40375
64495	3	10761.6	PhHAL.1G138900*	Sobic.004G131800*	Sevir.1G132700*	Bradi4g40380	LOC103646014*	OsKitaake02g132500*	Pavir.1KG273000*	CFC21_064380*
64496	3	10761.6071428571	PhHAL.3G394000		Sevir.3G321100	Bradi4g07970		OsKitaake12g111600	Pavir.3KG396300|Pavir.3NG214400	CFC21_076647|CFC21_064837|CFC21_070608
18104	3	10761.6666666667	PhHAL.9G059500+|PhHAL.3G055000*	Sobic.001G066600+|Sobic.008G072700*	Sevir.9G064400+|Sevir.3G099300*	Bradi4g40364|Bradi4g40942+|Bradi1g06490+|Bradi4g40364+	LOC100274788	OsKitaake03g365200+|OsKitaake10g165827*	Pavir.3NG066400|Pavir.3NG066400+|Pavir.9KG308766+|Pavir.3KG062927*	CFC21_068037+|CFC21_074497*
64497	3	10761.8				Bradi4g40391
18105	3	10762	PhHAL.3G054900|PhHAL.3G054900+	Sobic.008G072600|Sobic.008G072600+	Sevir.7G285700|Sevir.7G285700|Sevir.7G285700|Sevir.7G285700|Sevir.7G285700|Sevir.7G285700+	Bradi4g40400|Bradi4g40400+	LOC100280988	OsKitaake12g067900*|OsKitaake02g240100*	Pavir.3KG062900|Pavir.3NG066600|Pavir.3KG062900+|Pavir.3NG066600+	CFC21_106115*|CFC21_112005*
64498	3	10762.4285714286							Pavir.3KG062800
64499	3	10762.6964285714								CFC21_076650
18106	3	10762.75	PhHAL.3G054800*	Sobic.008G072500*	Sevir.7G285800*	Bradi4g40410*	LOC100276173	OsKitaake12g067300*	Pavir.3KG062600*	CFC21_082875*
64500	3	10762.8571428571							Pavir.3KG062654
64501	3	10763.2		Sobic.008G072550
64502	3	10763.2857142857							Pavir.3KG062627
18107	3	10763.5	PhHAL.3G054700*	Sobic.008G072400*	Sevir.7G285900*	Bradi4g40416*|Bradi4g40430*	LOC103640990	OsKitaake12g067200*	Pavir.3KG062500*|Pavir.3NG066800*	CFC21_110915*
64503	3	10763.7857142857								CFC21_076652
18108	3	10764		Sobic.003G099701*		Bradi4g37050*	LOC103652209	OsKitaake10g027900*	Pavir.4NG159062*
64504	3	10764.0769230769	PhHAL.8G205300*	Sobic.010G028950*	Sevir.8G164500*	Bradi4g40422			Pavir.8KG240500*	CFC21_025962*
18109	3	10764.5714285714	PhHAL.3G054600*	Sobic.008G072300*	Sevir.7G286000*	Bradi3g30420*	LOC100274147	OsKitaake12g067100*	Pavir.3KG062400*|Pavir.3NG066900*	CFC21_110916*
18110	3	10765	PhHAL.3G054500|PhHAL.3G054500+	Sobic.008G072200|Sobic.008G072200+	Sevir.7G286100|Sevir.7G286100|Sevir.7G286100|Sevir.7G286100|Sevir.5G165500*	Bradi3g34620*	LOC541810	OsKitaake05g109200*|OsKitaake05g109300*	Pavir.3KG062300|Pavir.3NG067000|Pavir.3KG062300+|Pavir.3NG067000+	CFC21_012175*
64505	3	10765.4615384615	PhHAL.9G566800*	Sobic.001G459200*	Sevir.9G497400*	Bradi4g40450	LOC103639444*		Pavir.9KG498000*	CFC21_064834*
18111	3	10766		Sobic.001G066000+	Sevir.9G064000+|Sevir.6G046000*		LOC103652211		Pavir.9KG307920+
64506	3	10766.1538461538	PhHAL.2G119400*	Sobic.002G130800*	Sevir.2G134200*	Bradi4g40460	LOC100191398*	OsKitaake09g200100*	Pavir.2KG220400*	CFC21_079279*
64507	3	10766.5089285714	PhHAL.9G439200*	Sobic.007G178600*	Sevir.9G367300*	Bradi3g56522*	LOC100192949*	OsKitaake03g221200*	Pavir.9KG383000*	CFC21_076659
64508	3	10766.8461538462			Sevir.6G031200*	Bradi4g40470		OsKitaake04g010500*	Pavir.8NG173300*	CFC21_020543*
18112	3	10767					LOC103650616		Pavir.8NG251004*
64509	3	10767.0535714286			Sevir.2G156000*	Bradi4g08700*	LOC542271*	OsKitaake09g023400*	Pavir.2KG214300*|Pavir.2NG233900*	CFC21_076660
64510	3	10767.5384615385				Bradi4g40473
64511	3	10767.5982142857								CFC21_076662|CFC21_064862
64512	3	10767.8		Sobic.008G071800
18113	3	10768	PhHAL.3G054200|PhHAL.3G054000+	Sobic.008G072050	Sevir.3G384900*|Sevir.3G385300*		LOC103652212	OsKitaake12g070000|OsKitaake12g067000+|OsKitaake12g068000+|OsKitaake12g068100+	Pavir.4KG000500*	CFC21_094006*
64513	3	10768.2307692308				Bradi4g40476		OsKitaake04g321900*
64514	3	10768.3333333333	PhHAL.3G053600|PhHAL.3G053600	Sobic.008G071050|Sobic.008G071050|Sobic.010G277000*|Sobic.010G277000*|Sobic.010G277000*|Sobic.010G277000*	Sevir.7G287100	Bradi1g27250*|Bradi1g27250*|Bradi1g27250*|Bradi1g27250*|Bradi3g17560*|Bradi3g17560*|Bradi3g17560*|Bradi3g17560*	LOC100856959*|LOC100856959*|LOC100856959*|LOC100856959*	OsKitaake12g103300*|OsKitaake12g103300*|OsKitaake12g103300*|OsKitaake12g103300*	Pavir.3KG061700|Pavir.3NG067300|Pavir.3NG067300	CFC21_098104*|CFC21_098104*|CFC21_098104*|CFC21_098104*|CFC21_109485*|CFC21_109485*|CFC21_109485*|CFC21_109485*
64515	3	10768.6	PhHAL.3G054100		Sevir.7G286500			OsKitaake02g118000*	Pavir.1KG174431*	CFC21_025661*|CFC21_025662*
64516	3	10768.6875	PhHAL.5G242900*	Sobic.003G221000*	Sevir.5G234600*	Bradi2g43617*	LOC100191490*	OsKitaake01g243100*	Pavir.2NG258306*	CFC21_076666
64517	3	10768.9230769231	PhHAL.8G073700*		Sevir.6G013000*	Bradi4g40479			Pavir.8NG253500*
18114	3	10769	PhHAL.3G053300|PhHAL.3G053200+	Sobic.008G070600*|Sobic.008G070700*	Sevir.7G287500|Sevir.7G287500|Sevir.7G287500|Sevir.7G287500|Sevir.7G287500|Sevir.7G287400+|Sevir.7G287400+|Sevir.7G287500+	Bradi4g40517	LOC103650615	OsKitaake12g065300|OsKitaake12g065100+	Pavir.3KG061400|Pavir.3NG067600	CFC21_064928|CFC21_070654
64518	3	10769.2		Sobic.008G071700
64519	3	10769.2321428571				Bradi2g39010*				CFC21_076667
64520	3	10769.6153846154				Bradi4g40482		OsKitaake04g036400*		CFC21_009827*
64521	3	10769.7767857143								CFC21_076668
64522	3	10769.8	PhHAL.3G053700|PhHAL.3G053700+|PhHAL.3G053700+	Sobic.008G105800*|Sobic.008G105800*	Sevir.7G287000|Sevir.7G287000+|Sevir.7G287000+	Bradi3g15020*|Bradi3g15020*	LOC103652695*|LOC103652695*	OsKitaake10g037700*|OsKitaake10g037700*	Pavir.3KG061800|Pavir.3KG061800|Pavir.3KG061727+|Pavir.3KG061727+|Pavir.3KG061727+|Pavir.3KG061727+	CFC21_105900*|CFC21_105900*
18115	3	10770	PhHAL.3G053400	Sobic.008G070800	Sevir.7G287300|Sevir.7G287300|Sevir.7G287300|Sevir.7G287300|Sevir.7G287300|Sevir.7G287300	Bradi4g40507	LOC100280424	OsKitaake12g065400	Pavir.3KG061500|Pavir.3NG067500	CFC21_064876|CFC21_070631|CFC21_076687
64523	3	10770.3214285714	PhHAL.3G407900*|PhHAL.3G407900*|PhHAL.3G407900*	Sobic.008G097600|Sobic.008G097600|Sobic.008G097600+|Sobic.008G097600+|Sobic.008G097600+	Sevir.3G336500*|Sevir.3G336500*|Sevir.3G336500*	Bradi2g22097*|Bradi2g22097*|Bradi2g22097*	LOC103654263*|LOC103654263*|LOC103654263*	OsKitaake12g130400|OsKitaake12g130400|OsKitaake12g130400+|OsKitaake12g130400+|OsKitaake12g130400+	Pavir.3KG426900*|Pavir.3KG426900*|Pavir.3KG426900*	CFC21_076669|CFC21_064814|CFC21_070614|CFC21_064814+|CFC21_064814+|CFC21_064814+
64524	3	10770.6		Sobic.008G071550	Sevir.9G520800*	Bradi2g18573*				CFC21_030311*
18116	3	10771	PhHAL.3G053500|PhHAL.9G058900+	Sobic.008G070900|Sobic.001G065600+	Sevir.7G287200|Sevir.7G287200|Sevir.7G287200|Sevir.7G287200|Sevir.7G287200|Sevir.7G287200|Sevir.9G063600+	Bradi4g40500|Bradi1g06430+	LOC100277374	OsKitaake12g065500|OsKitaake03g365900+	Pavir.3KG061600|Pavir.3NG067400|Pavir.9KG307497+	CFC21_068047+|CFC21_001757*|CFC21_011475*
64525	3	10771.9553571429		Sobic.002G040201*	Sevir.2G043400*	Bradi1g42559*	LOC100274899*	OsKitaake02g128400*	Pavir.2NG539803*	CFC21_076672
18117	3	10772	PhHAL.4G220000*	Sobic.008G071400|Sobic.008G071400+	Sevir.4G124400*	Bradi1g41712*	LOC606437	OsKitaake06g146400*	Pavir.4KG237000*|Pavir.4NG208366*	CFC21_098418*|CFC21_109899*
64526	3	10772.5								CFC21_076674|CFC21_076676+
18118	3	10773	PhHAL.3G048000	Sobic.008G061000|Sobic.008G061000+	Sevir.7G292300	Bradi4g40980	LOC100303973	OsKitaake12g058500	Pavir.3KG055100|Pavir.3NG072800	CFC21_064972|CFC21_070727|CFC21_076713|CFC21_070730+|CFC21_064972+
64527	3	10773.4		Sobic.001G474900*	Sevir.6G203300*	Bradi4g40954		OsKitaake07g264900*	Pavir.2NG474306*
64528	3	10773.5			Sevir.7G292050
64529	3	10773.5892857143	PhHAL.8G043300*	Sobic.005G056400*	Sevir.5G143050*	Bradi4g24367*	LOC100272845*	OsKitaake11g047900*	Pavir.3KG041253*	CFC21_076677|CFC21_064851|CFC21_070657
64530	3	10773.6		Sobic.007G223000*	Sevir.7G014400*	Bradi4g40930	LOC100273940*	OsKitaake05g124700*|OsKitaake08g199000*
64531	3	10773.8				Bradi4g40913				CFC21_098467*
18119	3	10774	PhHAL.3G048100	Sobic.008G061100|Sobic.008G061100+	Sevir.7G292200	Bradi4g40970	LOC100280255	OsKitaake12g058600	Pavir.3KG055200|Pavir.3NG072700	CFC21_064971|CFC21_070728|CFC21_076714|CFC21_064971+
64532	3	10774			Sevir.7G291900
64533	3	10774		Sobic.007G121900*		Bradi4g40910		OsKitaake08g196600*	Pavir.3NG177300*|Pavir.7NG242851*	CFC21_109356*|CFC21_111521*
64534	3	10774.1339285714								CFC21_076678
64535	3	10774.2	PhHAL.3G048200	Sobic.003G345900*|Sobic.003G345900*|Sobic.003G345900*|Sobic.003G345900*|Sobic.003G345900*|Sobic.003G345900*|Sobic.003G345900*	Sevir.7G292100|Sevir.7G292100|Sevir.7G292100+|Sevir.7G292100+|Sevir.7G292100+|Sevir.7G292100+|Sevir.7G292100+|Sevir.7G292100+|Sevir.7G292100+	Bradi4g40960|Bradi4g40960|Bradi4g40960+|Bradi4g40960+|Bradi4g40960+|Bradi4g40960+|Bradi4g40960+|Bradi4g40960+|Bradi4g40960+	LOC101027153*|LOC101027153*|LOC101027153*|LOC101027153*|LOC101027153*|LOC101027153*|LOC101027153*	OsKitaake12g058700|OsKitaake12g058700|OsKitaake12g058700+|OsKitaake12g058700+|OsKitaake12g058700+|OsKitaake12g058700+|OsKitaake12g058700+|OsKitaake12g058700+|OsKitaake12g058700+	Pavir.3KG055300|Pavir.3KG055300|Pavir.3NG072600|Pavir.3NG072600|Pavir.3KG055300+|Pavir.3KG055300+|Pavir.3KG055300+|Pavir.3KG055300+|Pavir.3KG055300+|Pavir.3KG055300+|Pavir.3KG055300+	CFC21_064970|CFC21_064970|CFC21_064970|CFC21_064970|CFC21_064970|CFC21_064970|CFC21_064970|CFC21_076715|CFC21_076715|CFC21_064970+|CFC21_064970+|CFC21_064970+|CFC21_064970+|CFC21_064970+|CFC21_064970+|CFC21_064970+
64536	3	10774.2				Bradi4g40908
64537	3	10774.4	PhHAL.3G048300		Sevir.7G292000|Sevir.7G292000|Sevir.7G292000+|Sevir.7G292000+|Sevir.7G292000+|Sevir.7G292000+	Bradi2g60886*|Bradi2g60886*|Bradi2g60886*|Bradi2g60886*		OsKitaake08g066300*|OsKitaake08g066300*|OsKitaake08g066300*|OsKitaake08g066300*	Pavir.3KG055500|Pavir.3KG055500|Pavir.3NG072400|Pavir.3NG072400|Pavir.3KG055500+|Pavir.3KG055500+|Pavir.3KG055500+|Pavir.3KG055500+	CFC21_110843*|CFC21_110843*|CFC21_110843*|CFC21_110843*
64538	3	10774.4				Bradi4g40905|Bradi4g40920+
64539	3	10774.4615384615						OsKitaake12g058900
64540	3	10774.6	PhHAL.9G385800*		Sevir.9G167700*			OsKitaake07g207600*	Pavir.3NG072490
64541	3	10774.6				Bradi4g40903		OsKitaake05g088700*|OsKitaake08g090500*		CFC21_109929*|CFC21_109930*
64542	3	10774.6	PhHAL.3G048400	Sobic.008G062000|Sobic.003G239800*|Sobic.003G239800*|Sobic.003G239800*|Sobic.003G239800*|Sobic.003G239800*|Sobic.003G239800*	Sevir.7G291800|Sevir.7G291800|Sevir.7G291800+|Sevir.7G291800+|Sevir.7G291800+|Sevir.7G291800+|Sevir.7G291800+|Sevir.7G291800+	Bradi4g40900|Bradi4g40900|Bradi4g40900+|Bradi4g40900+|Bradi4g40900+|Bradi4g40900+|Bradi4g40900+|Bradi4g40900+	LOC100217088*|LOC100217088*|LOC100217088*|LOC100217088*|LOC100217088*|LOC100217088*	OsKitaake12g058800|OsKitaake12g058800|OsKitaake12g058800+|OsKitaake12g058800+|OsKitaake12g058800+|OsKitaake12g058800+|OsKitaake12g058800+|OsKitaake12g058800+	Pavir.3KG055600|Pavir.3KG055600|Pavir.3NG072100|Pavir.3NG072100|Pavir.3KG055600+|Pavir.3KG055600+|Pavir.3KG055600+|Pavir.3KG055600+|Pavir.3KG055600+|Pavir.3KG055600+	CFC21_067003*|CFC21_067003*|CFC21_067003*|CFC21_067003*|CFC21_067003*|CFC21_067003*
64543	3	10774.6153846154						OsKitaake12g058950
64544	3	10774.8	PhHAL.3G048500				LOC109945735*	OsKitaake04g053300*
18120	3	10775				Bradi1g28500*	LOC100276191		Pavir.2NG278003*
18121	3	10775	PhHAL.3G048600*	Sobic.008G062200*	Sevir.7G291700*	Bradi4g40870*	LOC100191513	OsKitaake12g059000*	Pavir.3KG055700*|Pavir.3NG072000*	CFC21_064978|CFC21_070731|CFC21_076716|CFC21_076716+
64545	3	10775			Sevir.3G215500*	Bradi4g40890		OsKitaake05g192600*		CFC21_012704*
64546	3	10775.0769230769	PhHAL.7G178600*			Bradi4g05390*	LOC103641474*	OsKitaake12g059600|OsKitaake12g059500+	Pavir.2KG203095*|Pavir.7NG105500*
64547	3	10775.1			Sevir.7G292866	Bradi2g12053*				CFC21_109382*
18122	3	10775.2	PhHAL.3G048700*|PhHAL.3G048800*	Sobic.008G062300*|Sobic.008G062400*	Sevir.7G291500*|Sevir.7G291600*	Bradi4g40860*	LOC542492|LOC100276170+	OsKitaake12g059100*|OsKitaake12g059200*	Pavir.3KG055800*|Pavir.3KG055900*|Pavir.3NG071800*|Pavir.3NG071700*	CFC21_064977|CFC21_070732|CFC21_076717|CFC21_054812*
64548	3	10775.2				Bradi4g40880				CFC21_108463*|CFC21_108486*
64549	3	10775.25			Sevir.7G291332				Pavir.3NG071880|Pavir.3NG071880|Pavir.3NG071880+|Pavir.3NG071880+
64550	3	10775.32			Sevir.7G292932
64551	3	10775.3333333333							Pavir.3KG055927
64552	3	10775.3846153846						OsKitaake12g059800	Pavir.9NG646100*
18123	3	10775.4	PhHAL.3G048900*	Sobic.008G062500*	Sevir.7G291400*	Bradi3g30500*	LOC541947	OsKitaake10g158800*	Pavir.3NG071790*	CFC21_084532*
64553	3	10775.5384615385						OsKitaake12g060000
64554	3	10775.54			Sevir.7G293200
64555	3	10775.6	PhHAL.3G049000|PhHAL.3G049000+|PhHAL.3G049000+|PhHAL.3G049000+|PhHAL.3G049000+|PhHAL.3G049000+	Sobic.008G044400|Sobic.008G044400	Sevir.7G291200|Sevir.7G291200|Sevir.7G291200+|Sevir.7G291200+|Sevir.7G291200+|Sevir.7G291200+|Sevir.7G291200+	Bradi4g40840|Bradi4g40840|Bradi4g05380*|Bradi4g05380*|Bradi4g05380*|Bradi4g05380*|Bradi4g05380*		OsKitaake12g059700|OsKitaake12g059700|OsKitaake12g059700+|OsKitaake12g059700+|OsKitaake12g059700+|OsKitaake12g059700+|OsKitaake12g059700+	Pavir.2KG363500*|Pavir.2KG363500*|Pavir.2KG363500*|Pavir.2KG363500*|Pavir.2KG363500*
64556	3	10775.6923076923						OsKitaake12g060101
64557	3	10775.8	PhHAL.3G049100
64558	3	10775.8			Sevir.7G291266|Sevir.7G291266	Bradi4g40830|Bradi4g40830		OsKitaake12g060201|OsKitaake12g060201	Pavir.3NG071970|Pavir.3KG056100|Pavir.3KG056100
64559	3	10775.8461538462			Sevir.7G291266|Sevir.7G291266	Bradi4g40830|Bradi4g40830		OsKitaake12g060201	Pavir.3KG056100|Pavir.3KG056100|Pavir.3NG071970|Pavir.3NG071970	CFC21_070768|CFC21_070768
64560	3	10775.98		Sobic.008G056600|Sobic.008G056600|Sobic.008G056350+|Sobic.008G056350+	Sevir.7G293600
18124	3	10776	PhHAL.3G049200|PhHAL.3G049200+	Sobic.008G062700|Sobic.008G062700+	Sevir.7G291100|Sevir.7G291100+	Bradi4g40850|Bradi4g40850+	LOC103650617	OsKitaake12g060300|OsKitaake12g060300+	Pavir.3KG056200|Pavir.3NG071300|Pavir.3KG056200+|Pavir.3NG071300+	CFC21_036283*|CFC21_106454*
64561	3	10776.3333333333	PhHAL.3G049300|PhHAL.3G049300+|PhHAL.3G049300+|PhHAL.3G049300+|PhHAL.3G049300+	Sobic.004G066200*|Sobic.004G066200*|Sobic.004G066200*|Sobic.004G066200*	Sevir.7G291000|Sevir.7G291000|Sevir.7G291000+|Sevir.7G291000+|Sevir.7G291000+|Sevir.7G291000+	Bradi3g06080*|Bradi3g06080*|Bradi3g06080*|Bradi3g06080*	LOC100282805*|LOC100282805*|LOC100282805*|LOC100282805*	OsKitaake02g064100*|OsKitaake02g064100*|OsKitaake02g064100*|OsKitaake02g064100*	Pavir.3KG056300|Pavir.3KG056300|Pavir.3NG071100|Pavir.3NG071100|Pavir.3KG056300+|Pavir.3KG056300+|Pavir.3KG056300+|Pavir.3KG056300+	CFC21_087622*|CFC21_087622*|CFC21_087622*|CFC21_087622*
64562	3	10776.5							Pavir.3NG033700
64563	3	10776.5	PhHAL.5G152100*	Sobic.008G062800	Sevir.5G328700*	Bradi2g50420*		OsKitaake01g332400*	Pavir.5NG506100*	CFC21_036342*
64564	3	10776.5	PhHAL.3G049400|PhHAL.3G049400|PhHAL.2G211000*|PhHAL.2G211000*|PhHAL.2G211000*|PhHAL.2G211000*	Sobic.008G190100*|Sobic.008G190100*|Sobic.008G190100*|Sobic.008G190100*	Sevir.7G290900|Sevir.7G290900|Sevir.7G290900+|Sevir.7G290900+|Sevir.7G290900+|Sevir.7G290900+|Sevir.5G311300*|Sevir.5G311300*|Sevir.5G311300*|Sevir.5G311300*	Bradi5g02170*|Bradi5g02170*|Bradi5g02170*|Bradi5g02170*	LOC100282283*|LOC100282283*|LOC100282283*|LOC100282283*	OsKitaake09g020800*|OsKitaake09g020800*|OsKitaake09g020800*|OsKitaake09g020800*	Pavir.3KG056500|Pavir.3NG033800|Pavir.3NG033800|Pavir.3KG056500+|Pavir.3KG056500+|Pavir.3KG056500+|Pavir.3KG056500+	CFC21_020982*|CFC21_020982*|CFC21_020982*|CFC21_020982*
64565	3	10776.6666666667							Pavir.3NG033790
64566	3	10776.75							Pavir.3KG056527
64567	3	10776.8333333333							Pavir.3NG033880
18125	3	10777	PhHAL.3G049500	Sobic.008G062900	Sevir.7G290800	Bradi4g40810	LOC103650619	OsKitaake12g060400	Pavir.3KG056600|Pavir.3NG070900
64568	3	10777.3333333333	PhHAL.3G049600						Pavir.3NG064690*
64569	3	10777.6666666667	PhHAL.3G049700
64570	3	10777.96			Sevir.7G294500	Bradi1g54710*		OsKitaake07g060900*		CFC21_110576*
18126	3	10778	PhHAL.3G049800|PhHAL.3G049800+	Sobic.008G063000|Sobic.008G063000+	Sevir.7G290700|Sevir.7G290700+		LOC103650622		Pavir.3KG056700|Pavir.3NG070800|Pavir.3KG056700+|Pavir.3NG070800+
64571	3	10778.4910714286								CFC21_076686
18127	3	10779	PhHAL.3G049900|PhHAL.3G049900+|PhHAL.9G058800+	Sobic.008G063100|Sobic.008G063100+|Sobic.006G014100*	Sevir.7G290600|Sevir.7G290600+|Sevir.9G063400+	Bradi4g40800|Bradi4g40800+|Bradi1g77630*	LOC542254|LOC100272339*	OsKitaake12g060500|OsKitaake12g060500+|OsKitaake04g015100*	Pavir.3KG056800|Pavir.3NG070700|Pavir.3KG056800+|Pavir.3NG070700+|Pavir.9KG307215+	CFC21_070610|CFC21_076623|CFC21_070610+|CFC21_027128*|CFC21_064872*
64572	3	10779.5803571429	PhHAL.3G062200*	Sobic.003G233700*	Sevir.3G091600*	Bradi4g39580*	LOC100193433*	OsKitaake12g079500*	Pavir.3KG071200*|Pavir.3NG056090*	CFC21_076688|CFC21_064831|CFC21_070601
18128	3	10780					LOC103650626
64573	3	10780	PhHAL.3G393900*	Sobic.008G063200	Sevir.3G321000*	Bradi4g07980*		OsKitaake12g111500*	Pavir.3KG396400*	CFC21_022487*
64574	3	10780				Bradi4g40785
64575	3	10780.6696428571								CFC21_076690
18129	3	10781	PhHAL.3G050000|PhHAL.3G050000+	Sobic.008G063300|Sobic.008G063300+	Sevir.7G290500|Sevir.7G290500+	Bradi4g40790|Bradi4g40790+	LOC100501283	OsKitaake12g060600|OsKitaake12g060600+	Pavir.3KG056900|Pavir.3NG070600|Pavir.3KG056900+|Pavir.3NG070600+|Pavir.3KG396602*	CFC21_002214*|CFC21_036498*
64576	3	10781.48			Sevir.7G299585|Sevir.7G299128+
64577	3	10781.5			Sevir.7G289901				Pavir.1NG271100*
64578	3	10781.6666666667						OsKitaake12g060700
64579	3	10781.92			Sevir.7G301100|Sevir.7G300500+
18130	3	10782	PhHAL.3G050100|PhHAL.5G446200*	Sobic.008G050500|Sobic.008G063400	Sevir.7G290400|Sevir.5G070000*	Bradi2g00590*	LOC100285488|LOC100277939*	OsKitaake12g053600|OsKitaake01g005000*	Pavir.3KG057200|Pavir.3NG070500|Pavir.3KG057000+	CFC21_033223*
64580	3	10782.3333333333						OsKitaake12g060800
64581	3	10782.36			Sevir.7G301212
64582	3	10782.58			Sevir.7G296500
18131	3	10783	PhHAL.3G050200|PhHAL.3G050200+	Sobic.008G063500|Sobic.008G063500+	Sevir.7G290300|Sevir.7G290300+	Bradi4g40780|Bradi4g40780+	LOC542605	OsKitaake12g060900|OsKitaake12g060900+	Pavir.3KG057300|Pavir.3NG070400|Pavir.3KG057300+|Pavir.3NG070400+	CFC21_015497*
64583	3	10783.02	PhHAL.3G425100*	Sobic.008G116500*	Sevir.7G296600	Bradi4g05840*	LOC100279254*	OsKitaake12g162900*	Pavir.3KG448200*	CFC21_064724*
64584	3	10783.24			Sevir.7G296603
64585	3	10783.3	PhHAL.3G050300
64586	3	10783.3	PhHAL.5G345000*			Bradi1g61955*			Pavir.3KG057327
64587	3	10783.4	PhHAL.3G050600|PhHAL.3G050600|PhHAL.3G050500+|PhHAL.3G050500+|PhHAL.3G050500+|PhHAL.3G050500+|PhHAL.3G050500+|PhHAL.3G050500+|PhHAL.3G050600+|PhHAL.3G050600+|PhHAL.3G050600+|PhHAL.3G050600+	Sobic.002G123500*|Sobic.002G123500*|Sobic.002G123500*|Sobic.002G123500*	Sevir.7G290250|Sevir.7G290250|Sevir.7G290200+|Sevir.7G290200+|Sevir.7G290200+|Sevir.7G290200+|Sevir.7G290200+|Sevir.7G290200+				Pavir.3NG069500|Pavir.3NG070490+|Pavir.3KG057454|Pavir.3KG057454|Pavir.3KG057400+|Pavir.3KG057400+|Pavir.3KG057427+|Pavir.3KG057427+	CFC21_050338*|CFC21_050338*|CFC21_050338*|CFC21_050338*
18132	3	10783.5	PhHAL.5G304000*	Sobic.008G063600*	Sevir.5G183400*	Bradi2g13520*	LOC100384721	OsKitaake01g188600*	Pavir.5KG160100*	CFC21_081782*
64588	3	10783.6	PhHAL.3G050400						Pavir.6KG007576*
64589	3	10783.68			Sevir.7G296803|Sevir.7G300600+|Sevir.7G300760+|Sevir.7G301209+|Sevir.7G296503+				Pavir.1NG252700*
18133	3	10783.9	PhHAL.3G050700*	Sobic.008G064100*	Sevir.7G290100*	Bradi4g40750*|Bradi4g40770*	LOC100037821	OsKitaake12g061000*	Pavir.3KG057700*|Pavir.3NG069400*	CFC21_107074*
64590	3	10783.9375								CFC21_076696|CFC21_064980|CFC21_070734
18134	3	10784	PhHAL.5G303300*	Sobic.008G064000|Sobic.008G063800+		Bradi1g14915*	LOC100286270	OsKitaake03g191300*	Pavir.5KG373914*	CFC21_031649*
64591	3	10784						OsKitaake12g061100
64592	3	10784.2	PhHAL.3G050900|PhHAL.3G050900	Sobic.008G064500|Sobic.008G064500	Sevir.7G290000|Sevir.7G290000	Bradi4g40760|Bradi4g40760			Pavir.3KG057800|Pavir.3NG069490|Pavir.3NG069490	CFC21_034194*|CFC21_034194*|CFC21_034194*|CFC21_034194*|CFC21_034194*|CFC21_034194*
64593	3	10784.4		Sobic.008G064200
64594	3	10784.5	PhHAL.3G050800
64595	3	10784.5	PhHAL.5G119000*	Sobic.003G329200*	Sevir.5G358800*	Bradi2g52830*	LOC100279349*	OsKitaake12g061200	Pavir.5KG590500*	CFC21_036631*
64596	3	10784.56			Sevir.7G297109|Sevir.7G296633+|Sevir.7G300800+|Sevir.7G301206+
64597	3	10784.6	PhHAL.5G303200*	Sobic.008G064250	Sevir.5G183300*			OsKitaake01g188500*	Pavir.5KG373907*	CFC21_005618*
64598	3	10784.78			Sevir.7G297112|Sevir.7G296966+
64599	3	10784.8		Sobic.008G064300					Pavir.4KG177833*
64600	3	10784.8			Sevir.7G289600|Sevir.7G289600|Sevir.7G289600+|Sevir.7G289600+				Pavir.3KG058200
64601	3	10784.875	PhHAL.3G051100|PhHAL.3G051100|PhHAL.3G051100+|PhHAL.3G051100+|PhHAL.3G051100+|PhHAL.3G051100+|PhHAL.3G051100+|PhHAL.3G051100+|PhHAL.3G051100+	Sobic.008G064700|Sobic.008G064700|Sobic.008G064700+|Sobic.008G064700+|Sobic.008G064700+|Sobic.008G064700+|Sobic.008G064700+|Sobic.008G064700+|Sobic.008G064700+	Sevir.7G289500|Sevir.7G289500+|Sevir.7G289500+|Sevir.7G289500+|Sevir.7G289500+|Sevir.7G289500+|Sevir.7G289500+|Sevir.7G289500+	Bradi4g40740|Bradi4g40740|Bradi4g22700*|Bradi4g22700*|Bradi4g22700*|Bradi4g22700*|Bradi4g22700*|Bradi4g22700*|Bradi4g22700*	LOC100283852*|LOC100283852*|LOC100283852*|LOC100283852*|LOC100283852*|LOC100283852*|LOC100283852*	OsKitaake12g061300|OsKitaake12g061300|OsKitaake12g061300+|OsKitaake12g061300+|OsKitaake12g061300+|OsKitaake12g061300+|OsKitaake12g061300+|OsKitaake12g061300+|OsKitaake12g061300+	Pavir.3KG058300|Pavir.3KG058300|Pavir.3NG069300|Pavir.3NG069300|Pavir.3KG058300+|Pavir.3KG058300+|Pavir.3KG058300+|Pavir.3KG058300+|Pavir.3KG058300+|Pavir.3KG058300+|Pavir.3KG058300+	CFC21_052804*|CFC21_052804*|CFC21_052804*|CFC21_052804*|CFC21_052804*|CFC21_052804*|CFC21_052804*
18135	3	10785	PhHAL.3G051200*	Sobic.008G064900*	Sevir.7G297115|Sevir.7G289400+|Sevir.7G297300+	Bradi4g40720|Bradi4g41377+	LOC100273815	OsKitaake12g061400*	Pavir.3NG069390|Pavir.3KG058600*	CFC21_064890|CFC21_030644*
64602	3	10785	PhHAL.3G051100|PhHAL.3G051100|PhHAL.3G051100+|PhHAL.3G051100+|PhHAL.3G051100+|PhHAL.3G051100+|PhHAL.3G051100+|PhHAL.3G051100+|PhHAL.3G051100+|PhHAL.3G051100+	Sobic.008G064700|Sobic.008G064700|Sobic.008G064700+|Sobic.008G064700+|Sobic.008G064700+|Sobic.008G064700+|Sobic.008G064700+|Sobic.008G064700+|Sobic.008G064700+|Sobic.008G064700+	Sevir.7G289500|Sevir.7G289500|Sevir.7G289500+|Sevir.7G289500+|Sevir.7G289500+|Sevir.7G289500+|Sevir.7G289500+|Sevir.7G289500+|Sevir.7G289500+|Sevir.7G289500+	Bradi4g40740|Bradi4g40740|Bradi4g22700*|Bradi4g22700*|Bradi4g22700*|Bradi4g22700*|Bradi4g22700*|Bradi4g22700*|Bradi4g22700*|Bradi4g22700*	LOC100283852*|LOC100283852*|LOC100283852*|LOC100283852*|LOC100283852*|LOC100283852*|LOC100283852*|LOC100283852*	OsKitaake12g061300|OsKitaake12g061300+|OsKitaake12g061300+|OsKitaake12g061300+|OsKitaake12g061300+|OsKitaake12g061300+|OsKitaake12g061300+|OsKitaake12g061300+|OsKitaake12g061300+	Pavir.3KG058300|Pavir.3KG058300|Pavir.3NG069300|Pavir.3NG069300|Pavir.3KG058300+|Pavir.3KG058300+|Pavir.3KG058300+|Pavir.3KG058300+|Pavir.3KG058300+|Pavir.3KG058300+|Pavir.3KG058300+|Pavir.3KG058300+	CFC21_064847|CFC21_070609|CFC21_076680|CFC21_076680|CFC21_052804*|CFC21_052804*|CFC21_052804*|CFC21_052804*|CFC21_052804*|CFC21_052804*|CFC21_052804*|CFC21_052804*
64603	3	10785.4							Pavir.3KG058327
64604	3	10785.4		Sobic.008G064750
64605	3	10785.4			Sevir.8G253700*	Bradi4g40727|Bradi4g39317		OsKitaake12g066100|OsKitaake09g166000*	Pavir.4NG266700*	CFC21_066786*
64606	3	10785.6		Sobic.008G064800
18136	3	10786	PhHAL.3G051300	Sobic.008G065000	Sevir.7G289300	Bradi4g40710	LOC100282037	OsKitaake12g061500	Pavir.3KG058700|Pavir.3NG070200	CFC21_017914*
64607	3	10786.0666666667		Sobic.008G065050
64608	3	10786.1333333333	PhHAL.9G390400*	Sobic.008G065100	Sevir.8G099100*				Pavir.9KG344800*
64609	3	10786.2666666667		Sobic.008G065300
64610	3	10786.3333333333		Sobic.008G065700
64611	3	10786.3333333333	PhHAL.9G647500*					OsKitaake12g061700	Pavir.2KG219312*
64612	3	10786.4		Sobic.008G065800|Sobic.008G065400+|Sobic.008G065600+					Pavir.7NG158817*
64613	3	10786.4666666667		Sobic.008G065866
64614	3	10786.5	PhHAL.3G051500|PhHAL.3G051400+	Sobic.008G066401|Sobic.008G066401|Sobic.008G066200+|Sobic.008G066200+	Sevir.7G289200|Sevir.7G289200|Sevir.7G289101+|Sevir.7G289101+	Bradi4g40690|Bradi4g40690|Bradi4g40700+|Bradi4g40700+		OsKitaake12g061900|OsKitaake12g061900|OsKitaake12g061600+|OsKitaake12g061600+	Pavir.3KG058800|Pavir.3KG058800|Pavir.3NG070100|Pavir.3NG070100	CFC21_017915*|CFC21_017915*|CFC21_017915*|CFC21_017915*|CFC21_017915*|CFC21_017915*|CFC21_017915*
64615	3	10786.5333333333		Sobic.008G065932
64616	3	10786.6	PhHAL.3G390900*	Sobic.008G066000	Sevir.3G307500*	Bradi4g08010*		OsKitaake12g109400*	Pavir.3KG403600*|Pavir.3NG219955*	CFC21_003686*|CFC21_013375*
64617	3	10786.6666666667			Sevir.7G289000
64618	3	10786.6666666667	PhHAL.3G390600*	Sobic.008G066100	Sevir.3G307000*	Bradi4g08030*	LOC100193292*	OsKitaake12g108000*	Pavir.3KG404200*	CFC21_064101*|CFC21_069834*
64619	3	10786.7333333333	PhHAL.8G246200*	Sobic.008G066300	Sevir.8G233200*	Bradi4g10930*	LOC100192788*	OsKitaake11g222100*	Pavir.8KG380900*|Pavir.8NG319100*	CFC21_052463*|CFC21_061439*
64620	3	10786.8666666667		Sobic.008G066501
64621	3	10786.9333333333	PhHAL.5G302400*	Sobic.008G066600|Sobic.008G064400+	Sevir.5G162900*|Sevir.5G174000*	Bradi2g41235*	LOC100279056*	OsKitaake01g188200*|OsKitaake01g188400*	Pavir.5KG373900*|Pavir.5NG328443*	CFC21_038279*
18137	3	10787	PhHAL.3G051600	Sobic.008G066700	Sevir.7G288901	Bradi4g40680	LOC103650629	OsKitaake12g062000	Pavir.3KG058900|Pavir.3NG070000	CFC21_017916*
64622	3	10787.25	PhHAL.3G051700|PhHAL.3G051700	Sobic.008G066800|Sobic.008G066800	Sevir.7G288800|Sevir.7G288800			OsKitaake12g062100|OsKitaake12g062100	Pavir.3KG059000|Pavir.3NG070090|Pavir.3NG070090
64623	3	10787.5	PhHAL.3G051800|PhHAL.3G051800	Sobic.008G066900|Sobic.008G066900	Sevir.7G288700|Sevir.7G288700	Bradi2g23670*|Bradi2g23670*|Bradi2g23670*|Bradi2g23670*|Bradi2g23670*	LOC103629159*|LOC103629159*|LOC103629159*|LOC103629159*|LOC103629159*	OsKitaake07g094300*|OsKitaake07g094300*|OsKitaake07g094300*|OsKitaake07g094300*|OsKitaake07g094300*	Pavir.3KG059100|Pavir.3NG070180|Pavir.3NG070180	CFC21_002890*|CFC21_002890*|CFC21_002890*|CFC21_002890*|CFC21_002890*
64624	3	10787.6	PhHAL.3G051900
64625	3	10787.75						OsKitaake12g062300
18138	3	10788	PhHAL.3G052100|PhHAL.1G072600*	Sobic.008G067100	Sevir.7G288300	Bradi4g40670	LOC732816	OsKitaake12g062400|OsKitaake01g036000*	Pavir.3KG059300|Pavir.3NG069900	CFC21_082873*|CFC21_087630*
64626	3	10788			Sevir.7G288601
64627	3	10788.2946428571	PhHAL.2G098700*|PhHAL.2G098700*|PhHAL.2G098700*	Sobic.002G112100*|Sobic.002G112100*|Sobic.002G112100*	Sevir.2G115400*|Sevir.2G115400*|Sevir.2G115400*	Bradi1g52650*|Bradi1g52650*|Bradi1g52650*	LOC100383160*|LOC100383160*|LOC100383160*	OsKitaake07g109100*|OsKitaake07g109100*|OsKitaake07g109100*	Pavir.2KG249500*|Pavir.2KG249500*|Pavir.2KG249500*	CFC21_076705|CFC21_064914|CFC21_064914|CFC21_070719|CFC21_070719
64628	3	10788.3333333333	PhHAL.8G110300*	Sobic.005G102800*	Sevir.7G288500	Bradi4g22510*|Bradi4g22556*	LOC100502434*	OsKitaake11g073000*	Pavir.8KG244001*|Pavir.8NG240602*	CFC21_052819*|CFC21_057008*
64629	3	10788.3333333333						OsKitaake12g062600
64630	3	10788.6666666667			Sevir.7G288150
64631	3	10788.6666666667	PhHAL.6G121200*			Bradi4g40620|Bradi4g40627+|Bradi4g40640+|Bradi4g40647+		OsKitaake04g039100*	Pavir.2NG142700*	CFC21_011972*
64632	3	10788.6666666667	PhHAL.7G180200*|PhHAL.7G180200*	Sobic.006G117900*|Sobic.006G117900*	Sevir.7G143700*|Sevir.7G143700*	Bradi4g40660|Bradi4g40660|Bradi4g40660+|Bradi4g40660+	LOC100381805*|LOC100381805*	OsKitaake12g062700|OsKitaake12g062700+|OsKitaake12g062700+	Pavir.7KG202900*|Pavir.7KG202900*	CFC21_004104*|CFC21_004104*
64633	3	10788.8392857143	PhHAL.5G203100*			Bradi2g21193*			Pavir.3NG329401*	CFC21_076706
18139	3	10789	PhHAL.3G052200|PhHAL.7G211200*	Sobic.008G067200	Sevir.7G288200|Sevir.7G175200*	Bradi4g40616	LOC103650630	OsKitaake12g062800|OsKitaake02g252200*	Pavir.3KG059500|Pavir.3NG069800|Pavir.7KG249800*	CFC21_018185*|CFC21_068552*
64634	3	10789.1666666667		Sobic.008G067301
64635	3	10789.2857142857	PhHAL.8G116400*|PhHAL.8G116400*	Sobic.005G100700*|Sobic.005G100700*	Sevir.8G097400*|Sevir.8G097400*	Bradi4g40600|Bradi4g40600|Bradi4g40600+|Bradi4g40600+	LOC100193119*|LOC100193119*	OsKitaake12g063000|OsKitaake12g063000+|OsKitaake12g063000+	Pavir.8KG157100*|Pavir.8KG157100*	CFC21_027624*|CFC21_027624*
64636	3	10789.3333333333	PhHAL.3G052300	Sobic.008G034600*|Sobic.008G034600*|Sobic.008G034600*|Sobic.008G034600*|Sobic.008G034600*|Sobic.008G067600*|Sobic.008G067600*|Sobic.008G067600*|Sobic.008G067600*|Sobic.008G067600*	Sevir.7G288100|Sevir.7G288100	Bradi4g40611|Bradi4g40611	LOC100283029*|LOC100283029*|LOC100283029*|LOC100283029*|LOC100283029*	OsKitaake12g062900*|OsKitaake12g062900*|OsKitaake12g062900*|OsKitaake12g062900*|OsKitaake12g062900*	Pavir.3KG059600|Pavir.3KG059600|Pavir.3NG068900|Pavir.3NG068900	CFC21_064990*|CFC21_064990*|CFC21_064990*|CFC21_064990*|CFC21_064990*|CFC21_070629*|CFC21_070629*|CFC21_070629*|CFC21_070629*|CFC21_070629*
64637	3	10789.3333333333							Pavir.3NG068800
64638	3	10789.3333333333		Sobic.008G067400
64639	3	10789.4285714286						OsKitaake12g063150
64640	3	10789.5	PhHAL.7G078900*	Sobic.008G067500	Sevir.7G048100*	Bradi5g00925*	LOC103646623*	OsKitaake04g064700*	Pavir.7NG020300*	CFC21_108011*
64641	3	10789.6	PhHAL.9G396200*	Sobic.001G296000*	Sevir.9G325700*	Bradi3g33480*	LOC100277537*	OsKitaake10g192750*	Pavir.3KG059800	CFC21_011920*
64642	3	10789.6666666667	PhHAL.3G052400						Pavir.8KG216515*
64643	3	10789.6666666667							Pavir.3NG068790|Pavir.3KG072827
64644	3	10789.7142857143			Sevir.5G006600*			OsKitaake12g063300		CFC21_069536*
64645	3	10789.8							Pavir.3KG059827
64646	3	10789.8333333333							Pavir.3NG068880
64647	3	10789.8333333333	PhHAL.6G068800*|PhHAL.6G068800*|PhHAL.6G068800*|PhHAL.6G068800*|PhHAL.6G068800*|PhHAL.6G068800*	Sobic.008G067800|Sobic.008G067700+	Sevir.7G297600|Sevir.7G297600|Sevir.6G021850*|Sevir.6G021850*|Sevir.6G021850*|Sevir.6G021850*|Sevir.6G021850*|Sevir.6G021850*	Bradi4g40583|Bradi4g40583|Bradi4g40583+|Bradi4g40583+|Bradi4g40583+|Bradi4g40583+|Bradi4g40583+|Bradi4g40583+		OsKitaake12g063500|OsKitaake12g063500|OsKitaake12g063400+|OsKitaake12g063400+|OsKitaake12g063400+|OsKitaake12g063400+|OsKitaake12g063400+|OsKitaake12g063400+|OsKitaake12g063400+|OsKitaake12g063400+|OsKitaake12g063500+|OsKitaake12g063500+|OsKitaake12g063500+|OsKitaake12g063500+|OsKitaake12g063500+|OsKitaake12g063500+	Pavir.3KG059700|Pavir.3KG059700|Pavir.3NG068700|Pavir.3NG068700|Pavir.3NG068700+|Pavir.3NG068700+|Pavir.3NG068700+|Pavir.3NG068700+|Pavir.3NG068700+|Pavir.3NG068700+|Pavir.6KG102900*|Pavir.6KG102900*|Pavir.6KG102900*|Pavir.6KG102900*|Pavir.6KG102900*|Pavir.6KG102900*	CFC21_034438*|CFC21_034438*|CFC21_034438*|CFC21_034438*|CFC21_034438*|CFC21_034438*
64648	3	10789.8571428571	PhHAL.8G059200*	Sobic.005G075100*	Sevir.3G388700*	Bradi4g40605	LOC103650447*	OsKitaake05g107500*	Pavir.4KG147000*	CFC21_100987*
18140	3	10790	PhHAL.3G052500	Sobic.008G067900	Sevir.7G288000	Bradi4g40540	LOC100281065	OsKitaake12g063600	Pavir.3KG059900|Pavir.3NG068500
64649	3	10790.5	PhHAL.3G052600	Sobic.008G068000|Sobic.008G068000|Sobic.005G100500*|Sobic.005G100500*|Sobic.005G100500*|Sobic.005G100500*|Sobic.005G100500*|Sobic.005G100500*|Sobic.005G100500*	Sevir.7G287950|Sevir.7G287950	Bradi4g40550|Bradi4g40550|Bradi4g22120*|Bradi4g22120*|Bradi4g22120*|Bradi4g22120*|Bradi4g22120*|Bradi4g22120*|Bradi4g22120*	LOC100276725*|LOC100276725*|LOC100276725*|LOC100276725*|LOC100276725*|LOC100276725*|LOC100276725*	OsKitaake12g063700|OsKitaake12g063700	Pavir.3KG060000|Pavir.3KG060000|Pavir.3NG068400|Pavir.3NG068400	CFC21_052838*|CFC21_052838*|CFC21_052838*|CFC21_052838*|CFC21_052838*|CFC21_052838*|CFC21_052838*
64650	3	10790.7142857143	PhHAL.4G091100*|PhHAL.4G091100*	Sobic.010G185100*|Sobic.010G185100*	Sevir.7G302100|Sevir.7G302100|Sevir.4G233500*|Sevir.4G233500*	Bradi4g40590|Bradi4g40590+|Bradi4g40590+	LOC100281261*|LOC100281261*	OsKitaake06g206800*|OsKitaake06g206800*	Pavir.4KG319000*|Pavir.4KG319000*	CFC21_110199*|CFC21_110199*
18141	3	10791	PhHAL.3G052700|PhHAL.2G459000*	Sobic.008G068100|Sobic.002G400700*	Sevir.7G287900|Sevir.2G427400*	Bradi4g40560	LOC100280567|LOC103628609*	OsKitaake12g063800|OsKitaake07g256600*	Pavir.3KG060100|Pavir.3NG068300|Pavir.2KG582200*	CFC21_064932|CFC21_070725|CFC21_076699
64651	3	10791.0178571429	PhHAL.3G047300|PhHAL.3G047300|PhHAL.3G047300+|PhHAL.3G047300+|PhHAL.3G047300+|PhHAL.3G047300+|PhHAL.3G047300+|PhHAL.3G047300+|PhHAL.3G047300+|PhHAL.3G047300+	Sobic.008G059700|Sobic.008G059700|Sobic.008G059700+|Sobic.008G059700+|Sobic.008G059700+|Sobic.008G059700+|Sobic.008G059700+|Sobic.008G059700+|Sobic.008G059700+|Sobic.008G059700+	Sevir.7G292800|Sevir.7G292800|Sevir.7G292800+|Sevir.7G292800+|Sevir.7G292800+|Sevir.7G292800+|Sevir.7G292800+|Sevir.7G292800+|Sevir.7G292800+|Sevir.7G292800+	Bradi4g41021|Bradi4g41021|Bradi4g41021+|Bradi4g41021+|Bradi4g41021+|Bradi4g41021+|Bradi4g41021+|Bradi4g41021+|Bradi4g41021+|Bradi4g41021+		OsKitaake12g058000|OsKitaake12g058000|OsKitaake12g058000+|OsKitaake12g058000+|OsKitaake12g058000+|OsKitaake12g058000+|OsKitaake12g058000+|OsKitaake12g058000+|OsKitaake12g058000+|OsKitaake12g058000+	Pavir.3KG054000|Pavir.3KG054000|Pavir.3NG073100|Pavir.3NG073100|Pavir.3KG054000+|Pavir.3KG054000+|Pavir.3KG054000+|Pavir.3KG054000+|Pavir.3KG054000+|Pavir.3KG054000+|Pavir.3KG054000+|Pavir.3KG054000+	CFC21_076710|CFC21_076710+|CFC21_076710+|CFC21_076710+|CFC21_076710+|CFC21_076710+|CFC21_076710+|CFC21_076710+|CFC21_076710+
64652	3	10791.5		Sobic.008G068133|Sobic.008G068133|Sobic.008G068133+|Sobic.008G068133+					Pavir.3KG060127
64653	3	10791.5714285714			Sevir.7G188500*	Bradi4g40580		OsKitaake04g206425*	Pavir.7KG263300*	CFC21_018067*
64654	3	10791.6666666667		Sobic.008G068166
18142	3	10792	PhHAL.3G052800|PhHAL.8G111200*	Sobic.008G068200	Sevir.7G287800|Sevir.3G083500*	Bradi4g40570	LOC103652219|LOC100281553|LOC103644030*	OsKitaake12g063900|OsKitaake04g221300*	Pavir.3KG060200|Pavir.3NG068390|Pavir.4KG031716*	CFC21_064931|CFC21_070724
18143	3	10793	PhHAL.3G047700|PhHAL.3G047700|PhHAL.3G047700|PhHAL.3G047700+|PhHAL.6G048000*	Sobic.008G060100|Sobic.008G060050+|Sobic.008G060050+|Sobic.007G057000*	Sevir.5G076300*|Sevir.6G044600*	Bradi3g15830*	LOC100279009|LOC100276312*	OsKitaake08g048300*	Pavir.3KG054500|Pavir.3NG073460|Pavir.6KG072800*
64655	3	10793.1428571429	PhHAL.1G272400*	Sobic.004G188400*	Sevir.1G207900*	Bradi3g46590*	LOC100502533*	OsKitaake02g216900*	Pavir.1KG343300*	CFC21_070721
64656	3	10793.5	PhHAL.1G160800*	Sobic.005G110526*	Sevir.1G140600*	Bradi3g11024*	LOC103652917*	OsKitaake02g141800*	Pavir.3KG054400	CFC21_107297*
64657	3	10793.8571428571	PhHAL.1G272500*	Sobic.004G188500*	Sevir.1G208000*	Bradi3g46580*	LOC100277665*	OsKitaake02g217000*	Pavir.1KG343305*	CFC21_070720
64658	3	10794	PhHAL.2G303600*						Pavir.3NG073570
64659	3	10794.4615384615							Pavir.3KG053727
64660	3	10794.9230769231							Pavir.3KG053400|Pavir.3NG073480|Pavir.3NG073480
18144	3	10795	PhHAL.3G047100|PhHAL.3G045500+|PhHAL.3G046700+|PhHAL.3G046800+|PhHAL.3G046900+	Sobic.008G059400|Sobic.008G057200+|Sobic.008G058400+|Sobic.008G058900+|Sobic.008G059000+|Sobic.008G059100+|Sobic.008G059200+	Sevir.7G293000*|Sevir.7G293100*|Sevir.7G293300*	Bradi4g41030|Bradi4g41030|Bradi4g41040+|Bradi4g41030+	LOC103650635|LOC100272489|LOC103640852+|LOC100382310+	OsKitaake12g064100|OsKitaake12g064100|OsKitaake12g057600+|OsKitaake12g057700+|OsKitaake12g057600+	Pavir.3KG053600|Pavir.3KG053600|Pavir.3NG073750|Pavir.3NG073750|Pavir.3KG052100+|Pavir.3KG053500+|Pavir.3NG033330+|Pavir.3NG073660+|Pavir.3KG053500+|Pavir.3KG053600+	CFC21_076709|CFC21_076709|CFC21_076743+|CFC21_076709+|CFC21_064922*
64661	3	10795.1111111111	PhHAL.8G012000*	Sobic.008G059300	Sevir.8G010900*				Pavir.3KG035376*
64662	3	10795.1428571429	PhHAL.3G047000	Sobic.001G067300*	Sevir.9G065100*	Bradi1g17340*	LOC100284964*	OsKitaake01g093600*		CFC21_023685*
64663	3	10795.2222222222	PhHAL.9G360000*	Sobic.008G058800	Sevir.9G292800*				Pavir.3NG080004*
64664	3	10795.3846153846	PhHAL.3G046400|PhHAL.3G046400|PhHAL.3G046400+|PhHAL.3G046400+|PhHAL.3G046400+|PhHAL.3G046400+|PhHAL.3G046400+	Sobic.008G058200|Sobic.008G058200|Sobic.008G058200+|Sobic.008G058200+|Sobic.008G058200+|Sobic.008G058200+|Sobic.008G058200+	Sevir.7G293800|Sevir.7G293800|Sevir.7G293800+|Sevir.7G293800+|Sevir.7G293800+|Sevir.7G293800+|Sevir.7G293800+	Bradi1g22147*|Bradi1g22147*|Bradi1g22147*|Bradi1g22147*|Bradi1g22147*	LOC100283618*|LOC100283618*|LOC100283618*|LOC100283618*|LOC100283618*	OsKitaake01g202300*|OsKitaake01g202300*|OsKitaake01g202300*|OsKitaake01g202300*|OsKitaake01g202300*	Pavir.3KG053200|Pavir.3NG073400|Pavir.3NG073400|Pavir.3KG053200+|Pavir.3KG053200+|Pavir.3KG053200+|Pavir.3KG053200+|Pavir.3KG053200+	CFC21_015273*|CFC21_015273*|CFC21_015273*|CFC21_015273*|CFC21_015273*
18145	3	10795.5384615385	PhHAL.8G035500*|PhHAL.9G009400*	Sobic.008G058700|Sobic.008G058700+|Sobic.002G160500*	Sevir.1G186100*	Bradi2g31260*|Bradi3g32249*	LOC100191969|LOC109943511*	OsKitaake05g111600*	Pavir.9KG016800*	CFC21_010934*
64665	3	10795.5555555556		Sobic.008G058500	Sevir.3G351100*	Bradi1g22340*			Pavir.9KG277900*	CFC21_106567*
18146	3	10796	PhHAL.3G046000|PhHAL.3G046000+|PhHAL.4G325000*	Sobic.008G057800|Sobic.008G057800+	Sevir.7G294200|Sevir.7G294200+|Sevir.4G057200*	Bradi4g41170|Bradi1g48210*|Bradi5g27590*	LOC103650637|LOC100381687*	OsKitaake12g055300|OsKitaake12g055300+|OsKitaake06g048800*	Pavir.3KG052800|Pavir.3NG071500|Pavir.3KG052800+|Pavir.4KG062100*	CFC21_064912|CFC21_070717|CFC21_076722|CFC21_076723+|CFC21_020099*
18147	3	10796.0769230769	PhHAL.3G046600|PhHAL.3G046600+	Sobic.008G058600|Sobic.008G058600+	Sevir.7G293500|Sevir.7G293500+	Bradi4g41080|Bradi4g41080+	LOC103642297	OsKitaake12g057400|OsKitaake12g056700+|OsKitaake12g056700+	Pavir.3KG053300|Pavir.3NG073390|Pavir.3KG053300+	CFC21_064919|CFC21_070664|CFC21_076707|CFC21_064919+
64666	3	10796.2857142857	PhHAL.3G045900
64667	3	10796.3333333333		Sobic.008G057700|Sobic.008G057700+|Sobic.008G057700+|Sobic.008G057700+|Sobic.008G057700+|Sobic.008G057700+		Bradi4g41200|Bradi4g41200		OsKitaake12g054800|OsKitaake12g054800|OsKitaake12g054800+|OsKitaake12g054800+|OsKitaake12g054800+|OsKitaake12g054800+|OsKitaake12g054800+	Pavir.3KG052627|Pavir.3KG052627|Pavir.3NG071400|Pavir.3NG071400|Pavir.3KG052600+|Pavir.3KG052600+|Pavir.3KG052600+|Pavir.3KG052600+|Pavir.3KG052600+|Pavir.3KG052600+|Pavir.3KG052600+	CFC21_070661
64668	3	10796.375							Pavir.3KG052500
64669	3	10796.5714285714	PhHAL.3G045700
64670	3	10796.5714285714	PhHAL.2G208200*|PhHAL.2G208200*	Sobic.010G081200*|Sobic.010G081200*	Sevir.2G172500*|Sevir.2G172500*	Bradi2g13510*|Bradi2g13510*	LOC100283466*|LOC100283466*	OsKitaake04g053900*|OsKitaake04g053900*	Pavir.3NG155800|Pavir.3KG052200|Pavir.3KG052200	CFC21_074531*|CFC21_074531*
18148	3	10796.6153846154	PhHAL.3G046500|PhHAL.3G046500+	Sobic.008G058300|Sobic.008G058300+	Sevir.7G293700|Sevir.7G293700+	Bradi4g41090|Bradi3g32320*	LOC100281783|LOC113633883+	OsKitaake12g056600|OsKitaake12g056600+	Pavir.3KG053227|Pavir.3NG073300|Pavir.3KG053227+|Pavir.4NG225011*	CFC21_064918|CFC21_070665|CFC21_076708|CFC21_064918+
64671	3	10796.6666666667		Sobic.008G057400		Bradi3g09977*|Bradi3g09977*		OsKitaake12g054900|OsKitaake12g054900|OsKitaake01g426400*|OsKitaake01g426400*		CFC21_084230*|CFC21_084230*
64672	3	10796.7142857143			Sevir.5G207932*	Bradi5g15880*			Pavir.3NG033240	CFC21_014284*
64673	3	10796.7142857143				Bradi4g41216
64674	3	10796.7777777778		Sobic.008G057300	Sevir.3G306700*				Pavir.2KG225200*
64675	3	10796.8571428571	PhHAL.8G051400*	Sobic.002G341800*	Sevir.6G006100*	Bradi4g02587*	LOC100217157*	OsKitaake12g054600	Pavir.7NG036100*	CFC21_013130*
64676	3	10796.8571428571				Bradi4g41222
18149	3	10797	PhHAL.3G045300|PhHAL.3G045300+	Sobic.008G057000|Sobic.008G057000+	Sevir.7G294800|Sevir.7G294800+	Bradi4g41230|Bradi4g41230+	LOC100216783	OsKitaake12g054500	Pavir.3KG051900|Pavir.3NG033060|Pavir.3KG051900+	CFC21_064907|CFC21_070710|CFC21_076740|CFC21_064907+
18150	3	10797.1538461538	PhHAL.3G046300|PhHAL.3G046300+|PhHAL.9G057400+	Sobic.008G058100|Sobic.001G063800+|Sobic.008G058100+	Sevir.7G293900|Sevir.7G293900+|Sevir.9G062200+	Bradi4g41127|Bradi1g06320+|Bradi4g41127+	LOC103642296	OsKitaake12g056300|OsKitaake12g056300+|OsKitaake03g367600+	Pavir.3KG053100|Pavir.3NG073500|Pavir.3KG053100+|Pavir.9KG305241+	CFC21_064917|CFC21_070663|CFC21_076701|CFC21_068065+|CFC21_070663+
18151	3	10797.6923076923	PhHAL.3G046200|PhHAL.3G046200+	Sobic.008G058000|Sobic.008G058000+	Sevir.7G294000|Sevir.7G294000+	Bradi4g41137|Bradi4g41137+	LOC100383294	OsKitaake12g055600|OsKitaake12g055600+	Pavir.3KG053000|Pavir.3NG071680|Pavir.3KG053000+	CFC21_064916|CFC21_070722|CFC21_076702|CFC21_076702+
64677	3	10797.8333333333	PhHAL.2G331200*	Sobic.002G273400*	Sevir.2G294600*	Bradi4g35960*	LOC100280783*	OsKitaake09g172200*	Pavir.2KG376600*	CFC21_070716
18152	3	10798					LOC103650639
64678	3	10798.0982142857								CFC21_076724
64679	3	10798.1428571429		Sobic.008G056800	Sevir.1G072000*	Bradi1g58660*			Pavir.1KG072500*	CFC21_099801*
18153	3	10798.2307692308	PhHAL.3G046100|PhHAL.3G046100+	Sobic.008G057900|Sobic.008G057900+	Sevir.7G294100|Sevir.7G294100+	Bradi4g41180|Bradi4g41180+	LOC100193740	OsKitaake12g055200|OsKitaake12g055100+|OsKitaake12g055100+	Pavir.3KG052900|Pavir.3NG071590|Pavir.3KG052900+	CFC21_070714|CFC21_076719|CFC21_070714+
64680	3	10798.6							Pavir.3KG051827
64681	3	10798.6428571429		Sobic.002G086400*	Sevir.9G164500*	Bradi4g17001*			Pavir.4KG104120*	CFC21_076726
64682	3	10798.7142857143		Sobic.008G056700
18154	3	10798.7692307692	PhHAL.3G045800|PhHAL.3G045800+	Sobic.008G057600|Sobic.008G057600+	Sevir.7G294300|Sevir.7G294300+	Bradi4g41140|Bradi4g41140+	LOC103640850	OsKitaake12g055500|OsKitaake12g055500+|OsKitaake05g217314*	Pavir.3KG052400|Pavir.3NG155980|Pavir.3KG052400+	CFC21_064915|CFC21_070723|CFC21_076703|CFC21_064915+
18155	3	10799	PhHAL.2G480800*	Sobic.002G424200*	Sevir.2G451300*	Bradi1g17230*	LOC103650640		Pavir.2KG570100*	CFC21_015329*
64683	3	10799		Sobic.008G056200|Sobic.008G056200|Sobic.008G056200+|Sobic.008G056200+	Sevir.7G295000
64684	3	10799				Bradi4g41246
64685	3	10799.1875								CFC21_076727
18156	3	10799.3076923077	PhHAL.3G045600|PhHAL.3G045600+|PhHAL.9G216900*	Sobic.008G057500|Sobic.008G057500+|Sobic.001G220500*	Sevir.7G294400|Sevir.7G294400+|Sevir.9G223000*	Bradi4g41190|Bradi4g41190+|Bradi3g28720*	LOC100285809|LOC103626171*	OsKitaake12g055000|OsKitaake12g055000+|OsKitaake10g131100*	Pavir.3KG052300|Pavir.3NG155890|Pavir.3KG052300+|Pavir.9KG189800*	CFC21_070713|CFC21_076720|CFC21_076725+|CFC21_070713+
64686	3	10799.6666666667	PhHAL.2G331100*	Sobic.002G273300*	Sevir.2G294500*	Bradi4g35950*	LOC100193329*	OsKitaake09g172300*	Pavir.2KG376400*	CFC21_070715
18157	3	10799.8461538462	PhHAL.3G045400|PhHAL.3G045400+	Sobic.008G057100|Sobic.008G057100+	Sevir.7G294700|Sevir.7G294700+	Bradi4g41210|Bradi4g41210+	LOC100193320	OsKitaake12g054700|OsKitaake12g054700+|OsKitaake04g125900*	Pavir.3KG052000|Pavir.3NG033150|Pavir.3KG052000+	CFC21_070711|CFC21_076741|CFC21_070711+|CFC21_110699*
64687	3	10799.8571428571	PhHAL.1G238100*	Sobic.008G056500	Sevir.1G173600*	Bradi3g44217*		OsKitaake11g041300*	Pavir.1KG293600*	CFC21_037256*
18158	3	10800				Bradi1g06425+	LOC118476805	OsKitaake10g022800*
64688	3	10800.2767857143								CFC21_076729
18159	3	10800.3846153846	PhHAL.3G045200|PhHAL.3G045200+|PhHAL.9G056700+	Sobic.008G056900|Sobic.001G063200+|Sobic.008G056900+	Sevir.7G294900|Sevir.7G294900+|Sevir.9G061600+	Bradi4g41240|Bradi1g06260+|Bradi4g41240+	LOC100282197	OsKitaake12g054400|OsKitaake12g054400+|OsKitaake03g368400+	Pavir.3KG051800|Pavir.3NG032970|Pavir.3KG051800+	CFC21_064909|CFC21_076739|CFC21_064909+|CFC21_068070+
18160	3	10800.9230769231	PhHAL.3G045100|PhHAL.3G045100+		Sevir.7G295050|Sevir.7G295050+	Bradi4g41250|Bradi4g41250+	LOC100276460	OsKitaake12g054300|OsKitaake12g054300+	Pavir.3KG051727|Pavir.3NG032880|Pavir.3KG051727+	CFC21_064886|CFC21_076738|CFC21_064887+|CFC21_064886+|CFC21_056477*
18161	3	10801	PhHAL.5G084800*	Sobic.008G056100|Sobic.008G056100+|Sobic.003G362500*	Sevir.5G393600*	Bradi2g55470*	LOC100277390|LOC100275606*	OsKitaake02g138300*	Pavir.5KG652900*
64689	3	10801	PhHAL.8G002000*	Sobic.005G000300*	Sevir.7G340541*	Bradi4g45340*	LOC100279258*	OsKitaake12g054000	Pavir.8KG016800*	CFC21_052587*
18162	3	10801.4615384615					LOC109943120
64690	3	10801.5	PhHAL.3G045000|PhHAL.3G045000|PhHAL.3G045000+|PhHAL.3G045000+|PhHAL.3G045000+|PhHAL.3G045000+|PhHAL.3G045000+|PhHAL.3G045000+|PhHAL.3G045000+|PhHAL.3G045000+	Sobic.008G056000|Sobic.008G056000|Sobic.008G056000+|Sobic.008G056000+|Sobic.008G056000+|Sobic.008G056000+|Sobic.008G056000+|Sobic.008G056000+|Sobic.008G056000+|Sobic.008G056000+	Sevir.7G295100|Sevir.7G295100|Sevir.7G295100+|Sevir.7G295100+|Sevir.7G295100+|Sevir.7G295100+|Sevir.7G295100+|Sevir.7G295100+|Sevir.7G295100+|Sevir.7G295100+	Bradi4g41260|Bradi4g41260		OsKitaake12g054200|OsKitaake12g054200	Pavir.3NG032790|Pavir.3KG051700|Pavir.3KG051700|Pavir.3KG051700+|Pavir.3KG051700+|Pavir.3KG051700+|Pavir.3KG051700+|Pavir.3KG051700+|Pavir.3KG051700+|Pavir.3KG051700+|Pavir.3KG051700+	CFC21_064885|CFC21_064885|CFC21_064885|CFC21_064885|CFC21_064885|CFC21_064885|CFC21_064885|CFC21_064885|CFC21_076737|CFC21_076737
18163	3	10802	PhHAL.3G044900|PhHAL.3G044900+	Sobic.008G055900|Sobic.008G055900+	Sevir.7G295200|Sevir.7G295200+	Bradi4g41270|Bradi4g41270+	LOC100274791|LOC100501115	OsKitaake12g053900|OsKitaake12g053900+	Pavir.3KG051600|Pavir.3NG032700|Pavir.3KG051600+	CFC21_064884|CFC21_064884|CFC21_070708|CFC21_064884+
64691	3	10802.5	PhHAL.2G395500*	Sobic.005G002900*	Sevir.2G361000*	Bradi4g45030*	LOC100193989*	OsKitaake12g053800	Pavir.2KG485000*	CFC21_071066*
64692	3	10802.5			Sevir.7G295500
64693	3	10802.6666666667		Sobic.008G055650		Bradi2g38020*		OsKitaake11g154900*	Pavir.3KG228969*	CFC21_010321*
18164	3	10803	PhHAL.3G044800|PhHAL.3G044600+|PhHAL.3G044700+	Sobic.008G055800|Sobic.008G055700+|Sobic.008G055800+	Sevir.7G295600|Sevir.7G295300+|Sevir.7G295400+|Sevir.7G295600+	Bradi4g41277	LOC100125635	OsKitaake12g053700|OsKitaake12g053700+	Pavir.3KG051400|Pavir.3NG032600|Pavir.3KG051200+|Pavir.3KG051300+|Pavir.3NG032400+	CFC21_064881|CFC21_070707|CFC21_076734|CFC21_064881+
18165	3	10803.25	PhHAL.3G044400|PhHAL.3G044300+|PhHAL.3G044300+	Sobic.008G055200|Sobic.008G055100+|Sobic.008G055100+	Sevir.7G295900|Sevir.7G295800+|Sevir.7G295900+	Bradi4g41340|Bradi4g41340+	LOC100382329|LOC100283195+	OsKitaake12g053400|OsKitaake12g053400+	Pavir.3KG051000|Pavir.3NG032200|Pavir.3KG050700+|Pavir.3KG050800+|Pavir.3NG032100+|Pavir.3KG050700+	CFC21_044325*
64694	3	10803.3333333333	PhHAL.3G303800*	Sobic.008G055600		Bradi4g11810*		OsKitaake11g211900*	Pavir.3KG228942*
64695	3	10803.5	PhHAL.2G181200*		Sevir.9G266900*		LOC109943199*		Pavir.3NG032500
18166	3	10804	PhHAL.3G042800|PhHAL.5G084700*|PhHAL.8G033400*	Sobic.003G176800*|Sobic.003G362600*	Sevir.5G393700*	Bradi2g55477*	LOC103650643|LOC103650985*	OsKitaake12g050400|OsKitaake12g167900|OsKitaake05g079900*|OsKitaake07g129500*	Pavir.3KG495301|Pavir.3NG242132|Sevir.3G341141|Sevir.3G341141|Pavir.5KG624400*|Pavir.5KG653000*	CFC21_070593
18167	3	10804.5	PhHAL.3G403200*	Sobic.009G007500*	Sevir.3G292800*	Bradi3g04953*	LOC103640849	OsKitaake01g417300*	Pavir.4NG229600*	CFC21_054157*
64696	3	10804.5							Pavir.3KG050900
64697	3	10804.6666666667		Sobic.008G055432
18168	3	10805	PhHAL.3G044500|PhHAL.3G044500+	Sobic.008G055500|Sobic.008G055500+	Sevir.7G295700|Sevir.7G295700+	Bradi4g41288|Bradi4g41288+	LOC100282709	OsKitaake12g053500|OsKitaake12g053500+	Pavir.3KG051100|Pavir.3NG032300|Pavir.3KG051100+	CFC21_022924*
64698	3	10805.3333333333		Sobic.008G055366						CFC21_016412*
64699	3	10805.375				Bradi4g41300|Bradi4g41310+|Bradi4g41320+
18169	3	10805.75	PhHAL.6G015000*	Sobic.007G018200*	Sevir.6G085200*	Bradi3g13740*	LOC103640848	OsKitaake08g012000*	Pavir.6KG019300*	CFC21_109591*
64700	3	10805.75							Pavir.3KG050500
64701	3	10805.75				Bradi4g41332
18170	3	10806	PhHAL.1G287300*|PhHAL.3G301600*	Sobic.008G055300|Sobic.001G062800+|Sobic.008G020200*	Sevir.9G061000+|Sevir.1G224700*	Bradi3g40651*|Bradi3g52200*	LOC100274149	OsKitaake03g369400+|OsKitaake03g220400*	Pavir.9KG426608+|Pavir.1KG440200*	CFC21_084054*
64702	3	10806.5			Sevir.5G121700*	Bradi4g41350		OsKitaake08g138000*	Pavir.3NG179448*	CFC21_040718*
64703	3	10806.875				Bradi4g41359
18171	3	10807	PhHAL.3G044200|PhHAL.3G044200+	Sobic.008G055000|Sobic.008G055000+|Sobic.002G041666*	Sevir.7G296000|Sevir.7G296000+|Sevir.5G308901*		LOC100278865|LOC103640845	OsKitaake12g053300|OsKitaake12g053300+	Pavir.3KG050400|Pavir.3NG032000|Pavir.3KG050400+|Pavir.2KG067848*	CFC21_064900|CFC21_064900|CFC21_070706|CFC21_064900+
64704	3	10807.25	PhHAL.5G277600*	Sobic.003G189333*	Sevir.5G201700*	Bradi4g41367|Bradi4g41371+			Pavir.1KG251777*	CFC21_109776*
64705	3	10807.2857142857			Sevir.7G296150|Sevir.7G296150+|Sevir.7G296150+				Pavir.3NG030880|Pavir.3NG030880|Pavir.3NG030880+|Pavir.3NG030880+
18172	3	10808	PhHAL.3G043800|PhHAL.3G043800+	Sobic.008G054600|Sobic.008G054600+	Sevir.7G297400|Sevir.7G297400+	Bradi4g41390|Bradi4g41390+	LOC103652225	OsKitaake12g053000|OsKitaake12g053000+	Pavir.3KG050000|Pavir.3NG031400|Pavir.3KG050000+	CFC21_064911|CFC21_070704|CFC21_076730|CFC21_064911+
64706	3	10808.1428571429			Sevir.7G301001
64707	3	10808.6923076923			Sevir.8G247060*		LOC103630887*		Pavir.3KG046554
64708	3	10808.75		Sobic.008G054450	Sevir.8G142300*				Pavir.6NG036824*
18173	3	10809	PhHAL.9G068300*	Sobic.001G075400*	Sevir.9G073500*	Bradi1g07270*	LOC118476806	OsKitaake03g354900*	Pavir.9KG014592*	CFC21_053227*
64709	3	10809.2857142857							Pavir.3NG031000
18174	3	10809.3333333333	PhHAL.3G044100|PhHAL.3G044100+	Sobic.008G054900|Sobic.008G054900+	Sevir.7G301150|Sevir.7G296100+|Sevir.7G296100+	Bradi4g41373|Bradi4g41373+	LOC103640844	OsKitaake12g053200|OsKitaake12g053200+	Pavir.3KG050300|Pavir.3NG031900|Pavir.3KG050300+	CFC21_064894|CFC21_070705|CFC21_076732|CFC21_064894+
64710	3	10809.3846153846							Pavir.3KG046527
64711	3	10809.4285714286						OsKitaake12g052850
64712	3	10809.5		Sobic.008G054400	Sevir.8G054200*			OsKitaake08g236750*
64713	3	10809.5714285714			Sevir.7G296506
64714	3	10809.8	PhHAL.5G456100*	Sobic.003G094800*	Sevir.5G079400*		LOC103649870*		Pavir.3NG031700
18175	3	10810					LOC103652228
64715	3	10810.0769230769							Pavir.3KG046500
64716	3	10810.25	PhHAL.3G044000|PhHAL.3G044000|PhHAL.3G044000+|PhHAL.3G044000+|PhHAL.3G044000+|PhHAL.3G044000+|PhHAL.3G044000+|PhHAL.3G044000+|PhHAL.3G044000+	Sobic.008G054200|Sobic.008G054200+|Sobic.008G054200+|Sobic.008G054200+|Sobic.008G054200+|Sobic.008G054200+|Sobic.008G054200+|Sobic.008G054200+	Sevir.7G297106|Sevir.7G297106|Sevir.7G296201+|Sevir.7G296201+|Sevir.7G296201+|Sevir.7G296201+|Sevir.7G296201+|Sevir.7G296201+|Sevir.7G296201+|Sevir.7G296201+|Sevir.7G296201+|Sevir.7G297757+|Sevir.7G297757+|Sevir.7G298214+|Sevir.7G298214+|Sevir.7G298671+|Sevir.7G298671+|Sevir.7G300700+|Sevir.7G300700+|Sevir.7G300780+|Sevir.7G300780+|Sevir.7G296903+|Sevir.7G296903+|Sevir.7G296906+|Sevir.7G296906+|Sevir.7G297103+|Sevir.7G297103+	Bradi4g41480|Bradi4g41480|Bradi4g41480+|Bradi4g41480+|Bradi4g41480+|Bradi4g41480+|Bradi4g41480+|Bradi4g41480+|Bradi4g41480+|Bradi4g41496+|Bradi4g41496+		OsKitaake12g052800|OsKitaake12g052800|OsKitaake12g051700+|OsKitaake12g051700+|OsKitaake12g051900+|OsKitaake12g051900+|OsKitaake03g040800*|OsKitaake03g040800*|OsKitaake03g040800*|OsKitaake03g040800*|OsKitaake03g040800*|OsKitaake03g040800*|OsKitaake03g040800*	Pavir.3KG050200|Pavir.3KG050200|Pavir.3NG031500|Pavir.3NG031500|Pavir.3KG041100+|Pavir.3KG041100+|Pavir.3KG041100+|Pavir.3KG041100+|Pavir.3KG041100+|Pavir.3KG041100+|Pavir.3KG041100+|Pavir.3KG041100+|Pavir.3KG041100+
64717	3	10810.4285714286			Sevir.7G296800|Sevir.7G300720+|Sevir.7G300740+|Sevir.7G301200+
64718	3	10810.8571428571						OsKitaake12g052700
18176	3	10811					LOC103650644
64719	3	10811	PhHAL.3G043700		Sevir.2G322400*		LOC103631498*	OsKitaake03g204700*
64720	3	10811		Sobic.008G054150
64721	3	10811	PhHAL.6G260000*	Sobic.008G054800	Sevir.6G224800*	Bradi3g40860*	LOC100193765*	OsKitaake08g219200*	Pavir.6KG373200*	CFC21_108999*
64722	3	10811	PhHAL.3G058600*	Sobic.008G078200*	Sevir.7G296900	Bradi4g40047*	LOC103650325*	OsKitaake12g073700*	Pavir.3KG065900*	CFC21_070929*
64723	3	10811.2			Sevir.7G297100|Sevir.7G297100|Sevir.7G296251+|Sevir.7G296251+|Sevir.7G296251+|Sevir.7G296251+|Sevir.7G296251+|Sevir.7G296251+|Sevir.7G296251+|Sevir.7G300042+|Sevir.7G300042+|Sevir.7G300900+|Sevir.7G300900+|Sevir.7G301203+|Sevir.7G301203+	Bradi4g41501|Bradi4g41501|Bradi4g05801*|Bradi4g05801*|Bradi4g05801*|Bradi4g05801*|Bradi4g05801*		OsKitaake12g052900|OsKitaake12g052900|OsKitaake12g162700*|OsKitaake12g162700*|OsKitaake12g162700*|OsKitaake12g162700*|OsKitaake12g162700*	Pavir.3NG031600|Pavir.3KG052700|Pavir.3KG052700|Pavir.3KG046600+|Pavir.3KG046600+	CFC21_025636*|CFC21_025636*|CFC21_025636*|CFC21_025636*|CFC21_025636*
64724	3	10811.2352941176				Bradi3g24441*				CFC21_076742
18177	3	10811.6666666667	PhHAL.3G051200|PhHAL.3G043900+|PhHAL.3G043900+|PhHAL.6G116500*	Sobic.008G064900|Sobic.008G054700+|Sobic.008G054700+	Sevir.7G297115*	Bradi4g41377*	LOC100193539	OsKitaake12g061400|OsKitaake12g053100+|OsKitaake12g053100+	Pavir.3KG058600|Pavir.3KG050100+|Pavir.3KG050100+	CFC21_064890|CFC21_070703|CFC21_076731|CFC21_064890+
64725	3	10811.75	PhHAL.2G013000*	Sobic.008G054100	Sevir.2G020400*	Bradi1g46030*	LOC103631904*	OsKitaake06g077100*	Pavir.5KG024000*	CFC21_107597*
18178	3	10812					LOC103652229
64726	3	10812.2857142857	PhHAL.3G208800*	Sobic.009G194200*	Sevir.3G187200*	Bradi2g20141*	LOC103630593*	OsKitaake12g052501	Pavir.3KG356600*	CFC21_013093*
64727	3	10812.4117647059	PhHAL.9G130700*	Sobic.001G135600*	Sevir.9G137100*	Bradi1g12350*	LOC100274304*	OsKitaake03g293200*	Pavir.9KG048300*	CFC21_076744
18179	3	10813	PhHAL.3G043600|PhHAL.3G043600+	Sobic.008G054500|Sobic.008G102850|Sobic.005G048000*	Sevir.7G297500|Sevir.7G297500+	Bradi4g41400|Bradi4g41400+	LOC100280352	OsKitaake12g052400|OsKitaake11g052600*	Pavir.3KG049800|Pavir.3NG031300|Pavir.3KG049800+	CFC21_064888|CFC21_070701|CFC21_076728|CFC21_070701+
64728	3	10813.2222222222			Sevir.7G297603
64729	3	10813.2727272727	PhHAL.1G010100*	Sobic.010G278900*	Sevir.1G094700*			OsKitaake12g052300	Pavir.1KG377610*	CFC21_040634*
64730	3	10813.3333333333	PhHAL.7G309800*	Sobic.006G243000*	Sevir.7G297800	Bradi5g24257*	LOC109943949*	OsKitaake04g288000*	Pavir.7KG422800*	CFC21_025974*
64731	3	10813.3333333333				Bradi4g41410		OsKitaake07g086000*		CFC21_037958*
64732	3	10813.4444444444	PhHAL.7G309900*	Sobic.006G243100*	Sevir.7G297803	Bradi5g24250*	LOC103645842*	OsKitaake04g288100*	Pavir.7KG422900*	CFC21_025970*
64733	3	10813.5384615385							Pavir.3KG041415
64734	3	10813.5454545455						OsKitaake12g052200
64735	3	10813.5555555556			Sevir.7G297806
64736	3	10813.6666666667	PhHAL.7G310000*	Sobic.006G243200*	Sevir.7G297809	Bradi5g24227*	LOC103645841*	OsKitaake04g288200*	Pavir.7NG382700*	CFC21_019560*
64737	3	10813.6666666667	PhHAL.9G306500*	Sobic.001G258100*	Sevir.9G256400*	Bradi4g41420	LOC100279250*	OsKitaake10g084300*	Pavir.9KG264800*	CFC21_108546*
64738	3	10813.7777777778			Sevir.7G297812
64739	3	10813.8181818182						OsKitaake12g052100
64740	3	10813.8888888889			Sevir.7G297815
64741	3	10813.8888888889	PhHAL.3G043300|PhHAL.3G038900+|PhHAL.3G039300+|PhHAL.3G039400+|PhHAL.3G039700+|PhHAL.3G039300+|PhHAL.3G039300+|PhHAL.3G039300+|PhHAL.3G039300+|PhHAL.3G039300+|PhHAL.3G039300+|PhHAL.3G039300+|PhHAL.3G039300+|PhHAL.3G039700+|PhHAL.3G039700+|PhHAL.3G039700+|PhHAL.3G039700+|PhHAL.3G039700+|PhHAL.3G039700+|PhHAL.3G039700+|PhHAL.3G039700+|PhHAL.3G043300+|PhHAL.3G043300+|PhHAL.3G043300+|PhHAL.3G043300+|PhHAL.3G043300+|PhHAL.3G043300+|PhHAL.3G043300+|PhHAL.3G043300+	Sobic.005G050100|Sobic.005G050100|Sobic.008G053900|Sobic.008G053900|Sobic.005G049350+|Sobic.005G049350+|Sobic.005G049800+|Sobic.005G049800+|Sobic.005G049966+|Sobic.005G049966+|Sobic.005G050032+|Sobic.005G050032+|Sobic.008G045300+|Sobic.008G045300+|Sobic.008G045300+|Sobic.008G045300+|Sobic.008G045300+|Sobic.008G045300+|Sobic.008G045300+|Sobic.008G045300+|Sobic.008G045300+|Sobic.008G045300+|Sobic.008G048100+|Sobic.008G048100+|Sobic.008G048100+|Sobic.008G048100+|Sobic.008G048100+|Sobic.008G048100+|Sobic.008G048100+|Sobic.008G048100+|Sobic.008G048100+|Sobic.008G048100+|Sobic.008G048400+|Sobic.008G048400+|Sobic.008G048800+|Sobic.008G048800+|Sobic.008G048800+|Sobic.008G048800+|Sobic.008G048800+|Sobic.008G048800+|Sobic.008G048800+|Sobic.008G048800+|Sobic.008G048800+|Sobic.008G048800+|Sobic.008G048900+|Sobic.008G048900+|Sobic.008G053900+|Sobic.008G053900+|Sobic.008G053900+|Sobic.008G053900+|Sobic.008G053900+|Sobic.008G053900+|Sobic.008G053900+|Sobic.008G053900+	Sevir.7G304600|Sevir.7G304600|Sevir.7G298700+|Sevir.7G298700+|Sevir.7G298700+|Sevir.7G298700+|Sevir.7G298700+|Sevir.7G298700+|Sevir.7G298700+|Sevir.7G298700+|Sevir.7G298700+|Sevir.7G298700+|Sevir.7G298800+|Sevir.7G298800+|Sevir.7G298800+|Sevir.7G298800+|Sevir.7G298800+|Sevir.7G298800+|Sevir.7G298800+|Sevir.7G298800+|Sevir.7G298800+|Sevir.7G298800+|Sevir.7G303000+|Sevir.7G303000+|Sevir.7G303000+|Sevir.7G303000+|Sevir.7G303000+|Sevir.7G303000+|Sevir.7G303000+|Sevir.7G303000+|Sevir.7G303000+|Sevir.7G303000+|Sevir.7G303900+|Sevir.7G303900+|Sevir.7G303900+|Sevir.7G303900+|Sevir.7G303900+|Sevir.7G303900+|Sevir.7G303900+|Sevir.7G303900+|Sevir.7G303900+|Sevir.7G303900+|Sevir.7G304000+|Sevir.7G304000+|Sevir.7G304000+|Sevir.7G304000+|Sevir.7G304000+|Sevir.7G304000+|Sevir.7G304000+|Sevir.7G304000+|Sevir.7G304000+|Sevir.7G304000+|Sevir.7G304600+|Sevir.7G304600+|Sevir.7G304600+|Sevir.7G304600+|Sevir.7G304600+|Sevir.7G304600+|Sevir.7G304600+|Sevir.7G304600+	Bradi4g41450|Bradi4g41450|Bradi4g41450+|Bradi4g41450+|Bradi4g41450+|Bradi4g41450+|Bradi4g41450+|Bradi4g41450+|Bradi4g41450+|Bradi4g41450+|Bradi4g41460+|Bradi4g41460+|Bradi4g41730+|Bradi4g41730+|Bradi4g41740+|Bradi4g41740+|Bradi4g41740+|Bradi4g41740+|Bradi4g41740+|Bradi4g41740+|Bradi4g41740+|Bradi4g41740+|Bradi4g41740+|Bradi4g41740+		OsKitaake12g051533|OsKitaake12g051533|OsKitaake12g048300+|OsKitaake12g048300+|OsKitaake12g048300+|OsKitaake12g048300+|OsKitaake12g048300+|OsKitaake12g048300+|OsKitaake12g048300+|OsKitaake12g048300+|OsKitaake12g048300+|OsKitaake12g048300+|OsKitaake12g048800+|OsKitaake12g048800+|OsKitaake12g048800+|OsKitaake12g048800+|OsKitaake12g048800+|OsKitaake12g048800+|OsKitaake12g048800+|OsKitaake12g048800+|OsKitaake12g048800+|OsKitaake12g048800+|OsKitaake12g051500+|OsKitaake12g051500+|OsKitaake12g051500+|OsKitaake12g051500+|OsKitaake12g051500+|OsKitaake12g051500+|OsKitaake12g051500+|OsKitaake12g051500+|OsKitaake12g051500+|OsKitaake12g051500+|OsKitaake12g051533+|OsKitaake12g051533+|OsKitaake12g051533+|OsKitaake12g051533+|OsKitaake12g051533+|OsKitaake12g051533+|OsKitaake12g051533+|OsKitaake12g051533+	Pavir.3KG040727|Pavir.3KG040727|Pavir.3NG027400|Pavir.3NG027400|Pavir.3KG039900+|Pavir.3KG039900+|Pavir.3KG039900+|Pavir.3KG039900+|Pavir.3KG039900+|Pavir.3KG039900+|Pavir.3KG039900+|Pavir.3KG039900+|Pavir.3KG039900+|Pavir.3KG039900+|Pavir.3KG040254+|Pavir.3KG040254+|Pavir.3KG040254+|Pavir.3KG040254+|Pavir.3KG040254+|Pavir.3KG040254+|Pavir.3KG040254+|Pavir.3KG040254+|Pavir.3KG040254+|Pavir.3KG040254+|Pavir.3KG040727+|Pavir.3KG040727+|Pavir.3KG040727+|Pavir.3KG040727+|Pavir.3KG040727+|Pavir.3KG040727+|Pavir.3KG040727+|Pavir.3KG040727+|Pavir.3NG026200+|Pavir.3NG026200+|Pavir.3NG027000+|Pavir.3NG027000+|Pavir.3NG027000+|Pavir.3NG027000+|Pavir.3NG027000+|Pavir.3NG027000+|Pavir.3NG027000+|Pavir.3NG027000+|Pavir.3NG027000+|Pavir.3NG027000+|Pavir.3NG027400+|Pavir.3NG027400+|Pavir.3NG027400+|Pavir.3NG027400+|Pavir.3NG027400+|Pavir.3NG027400+|Pavir.3NG027400+|Pavir.3NG027400+	CFC21_106947*|CFC21_106947*|CFC21_106947*|CFC21_106947*|CFC21_106947*|CFC21_106947*|CFC21_106947*|CFC21_106947*|CFC21_108460*|CFC21_108460*|CFC21_108460*|CFC21_108460*|CFC21_108460*|CFC21_108460*|CFC21_108460*|CFC21_108460*
18180	3	10814	PhHAL.3G043500|PhHAL.3G043500+		Sevir.7G298200|Sevir.7G298200+|Sevir.9G431100*	Bradi4g41430|Bradi4g41430+	LOC103650647|LOC100384575	OsKitaake12g052600*	Pavir.3KG046581|Pavir.3NG031100|Pavir.3KG046581+|Pavir.3NG031100+	CFC21_064994|CFC21_064994|CFC21_070685|CFC21_064994+
64742	3	10814.0909090909			Sevir.6G014600*	Bradi3g42713*		OsKitaake12g052000	Pavir.5NG134881*	CFC21_071046*
64743	3	10814.2307692308							Pavir.3KG041442
64744	3	10814.2631578947			Sevir.7G298300
64745	3	10814.3333333333	PhHAL.3G043200|PhHAL.3G042100+|PhHAL.3G043000+						Pavir.3NG029990|Pavir.3NG029990|Pavir.3KG041199*|Pavir.3KG041199*|Pavir.3KG041469*|Pavir.3KG041469*
64746	3	10814.4166666667	PhHAL.2G247400*	Sobic.002G194800*	Sevir.2G205500*	Bradi4g41440	LOC100274999*	OsKitaake09g090500*	Pavir.2KG302300*	CFC21_077567*
64747	3	10814.5263157895	PhHAL.4G005400*	Sobic.010G276200*	Sevir.7G298400	Bradi2g33517*	LOC542064*	OsKitaake05g059101*	Pavir.4KG385103*	CFC21_067850*
64748	3	10814.6363636364						OsKitaake12g051566
18181	3	10814.75	PhHAL.3G043400|PhHAL.3G043400+|PhHAL.2G256900*	Sobic.008G054000|Sobic.008G054000+|Sobic.004G119300*	Sevir.7G298600|Sevir.7G298600+	Bradi4g41470|Bradi4g41470+|Bradi4g13209*	LOC103640843	OsKitaake12g051600|OsKitaake12g051600+	Pavir.3KG041000|Pavir.3NG030790|Pavir.3KG041000+|Pavir.5NG354081*	CFC21_064995|CFC21_070739|CFC21_064995+
64749	3	10814.75		Sobic.008G053750
64750	3	10814.7894736842			Sevir.7G298500
64751	3	10814.8333333333	PhHAL.3G043300|PhHAL.3G043300|PhHAL.3G038900+|PhHAL.3G038900+|PhHAL.3G039300+|PhHAL.3G039300+|PhHAL.3G039300+|PhHAL.3G039300+|PhHAL.3G039300+|PhHAL.3G039300+|PhHAL.3G039300+|PhHAL.3G039300+|PhHAL.3G039300+|PhHAL.3G039400+|PhHAL.3G039400+|PhHAL.3G039700+|PhHAL.3G039700+|PhHAL.3G039700+|PhHAL.3G039700+|PhHAL.3G039700+|PhHAL.3G039700+|PhHAL.3G039700+|PhHAL.3G039700+|PhHAL.3G039700+|PhHAL.3G043300+|PhHAL.3G043300+|PhHAL.3G043300+|PhHAL.3G043300+|PhHAL.3G043300+|PhHAL.3G043300+|PhHAL.3G043300+	Sobic.008G053900|Sobic.008G053900|Sobic.008G045300+|Sobic.008G045300+|Sobic.008G045300+|Sobic.008G045300+|Sobic.008G045300+|Sobic.008G045300+|Sobic.008G045300+|Sobic.008G045300+|Sobic.008G045300+|Sobic.008G048100+|Sobic.008G048100+|Sobic.008G048400+|Sobic.008G048400+|Sobic.008G048800+|Sobic.008G048800+|Sobic.008G048800+|Sobic.008G048800+|Sobic.008G048800+|Sobic.008G048800+|Sobic.008G048800+|Sobic.008G048800+|Sobic.008G048800+|Sobic.008G048900+|Sobic.008G048900+|Sobic.008G053900+|Sobic.008G053900+|Sobic.008G053900+|Sobic.008G053900+|Sobic.008G053900+|Sobic.008G053900+|Sobic.008G053900+	Sevir.7G304600|Sevir.7G304600|Sevir.7G298700+|Sevir.7G298700+|Sevir.7G298700+|Sevir.7G298700+|Sevir.7G298700+|Sevir.7G298700+|Sevir.7G298700+|Sevir.7G298700+|Sevir.7G298700+|Sevir.7G298800+|Sevir.7G298800+|Sevir.7G303000+|Sevir.7G303000+|Sevir.7G303000+|Sevir.7G303000+|Sevir.7G303000+|Sevir.7G303000+|Sevir.7G303000+|Sevir.7G303000+|Sevir.7G303000+|Sevir.7G303900+|Sevir.7G303900+|Sevir.7G303900+|Sevir.7G303900+|Sevir.7G303900+|Sevir.7G303900+|Sevir.7G303900+|Sevir.7G303900+|Sevir.7G303900+|Sevir.7G304000+|Sevir.7G304000+	Bradi4g41450|Bradi4g41460+|Bradi4g41730+|Bradi4g41740+		OsKitaake12g051533|OsKitaake12g051533|OsKitaake12g048300+|OsKitaake12g048300+|OsKitaake12g048800+|OsKitaake12g048800+|OsKitaake12g048800+|OsKitaake12g048800+|OsKitaake12g048800+|OsKitaake12g048800+|OsKitaake12g048800+|OsKitaake12g048800+|OsKitaake12g048800+|OsKitaake12g051500+|OsKitaake12g051500+|OsKitaake12g051500+|OsKitaake12g051500+|OsKitaake12g051500+|OsKitaake12g051500+|OsKitaake12g051500+|OsKitaake12g051500+|OsKitaake12g051500+	Pavir.3KG040727|Pavir.3KG040727|Pavir.3NG027400|Pavir.3NG027400|Pavir.3KG039900+|Pavir.3KG039900+|Pavir.3KG040254+|Pavir.3KG040254+|Pavir.3KG040254+|Pavir.3KG040254+|Pavir.3KG040254+|Pavir.3KG040254+|Pavir.3KG040254+|Pavir.3KG040254+|Pavir.3KG040254+|Pavir.3KG040727+|Pavir.3KG040727+|Pavir.3KG040727+|Pavir.3KG040727+|Pavir.3KG040727+|Pavir.3KG040727+|Pavir.3KG040727+|Pavir.3NG026200+|Pavir.3NG026200+|Pavir.3NG027000+|Pavir.3NG027000+|Pavir.3NG027400+|Pavir.3NG027400+|Pavir.3NG027400+|Pavir.3NG027400+|Pavir.3NG027400+|Pavir.3NG027400+|Pavir.3NG027400+
18182	3	10815	PhHAL.2G192700*				LOC103652231
64752	3	10815.1818181818	PhHAL.3G155400*	Sobic.009G246500*	Sevir.3G133400*	Bradi2g41187*	LOC109941429*	OsKitaake12g051400	Pavir.3KG207900*	CFC21_051236*
64753	3	10815.3157894737	PhHAL.3G042100*|PhHAL.3G042100*|PhHAL.3G042100*|PhHAL.3G043000*|PhHAL.3G043000*|PhHAL.3G043000*		Sevir.7G298900|Sevir.7G298900+|Sevir.7G298900+|Sevir.7G298900+				Pavir.3KG040700|Pavir.3KG040700|Pavir.3NG029990|Pavir.3NG029990|Pavir.3KG041199+|Pavir.3KG041199+|Pavir.3KG041469+|Pavir.3KG041469+|Pavir.3KG040700+|Pavir.3KG040700+|Pavir.3KG040700+
18183	3	10815.5	PhHAL.3G043100|PhHAL.3G038800+|PhHAL.3G038800+	Sobic.008G053800|Sobic.008G053800+	Sevir.7G299103|Sevir.5G295500*	Bradi4g39860|Bradi4g39810+|Bradi3g04567*	LOC103640841	OsKitaake08g131600*	Pavir.3KG040600|Pavir.3KG040600+	CFC21_066477*
64754	3	10815.5		Sobic.008G053700
64755	3	10815.6153846154	PhHAL.3G042700|PhHAL.3G042700|PhHAL.3G042700+|PhHAL.3G042700+|PhHAL.3G042700+|PhHAL.3G042700+	Sobic.002G167800*|Sobic.002G167800*|Sobic.002G167800*|Sobic.002G167800*	Sevir.7G299100|Sevir.7G299100|Sevir.7G299100+|Sevir.7G299100+|Sevir.7G299100+|Sevir.7G299100+	Bradi4g27940*|Bradi4g27940*|Bradi4g27940*|Bradi4g27940*		OsKitaake09g050200*|OsKitaake09g050200*|OsKitaake09g050200*|OsKitaake09g050200*	Pavir.3KG041361|Pavir.3NG030600|Pavir.3NG030600
18184	3	10816	PhHAL.3G042500|PhHAL.3G042500+	Sobic.008G053500|Sobic.008G053500+	Sevir.7G299500|Sevir.7G299500+		LOC100285991	OsKitaake12g051100|OsKitaake12g051100+	Pavir.3KG041307|Pavir.3NG030400|Pavir.3KG041307+
64756	3	10816.0833333333				Bradi4g41488
18185	3	10816.25	PhHAL.5G100500*	Sobic.003G348900*	Sevir.5G379200*	Bradi2g54385*	LOC103640842	OsKitaake01g392300*	Pavir.5KG617600*	CFC21_036851*
64757	3	10816.3684210526			Sevir.7G299106			OsKitaake08g131700*
64758	3	10816.5	PhHAL.5G411200*	Sobic.003G134000*	Sevir.5G036700*	Bradi2g10850*	LOC103650031*	OsKitaake12g051000	Pavir.5KG208407*	CFC21_035165*
64759	3	10816.5								CFC21_070687
64760	3	10816.5714285714		Sobic.008G053101
64761	3	10816.8947368421			Sevir.7G299400
64762	3	10816.9166666667				Bradi4g41505
64763	3	10817.3333333333				Bradi4g41509				CFC21_003449*
18186	3	10817.3636363636	PhHAL.3G042600|PhHAL.3G042600+		Sevir.7G299300|Sevir.7G299300+		LOC100282635	OsKitaake12g051200|OsKitaake12g051200+	Pavir.3KG041334|Pavir.3NG030500|Pavir.3KG041334+	CFC21_045666*
64764	3	10817.4						OsKitaake12g050700
64765	3	10817.4285714286		Sobic.008G052800
18187	3	10817.5454545455	PhHAL.3G042900|PhHAL.3G042900+|PhHAL.6G036700*	Sobic.008G053600|Sobic.008G053600+|Sobic.002G371500*	Sevir.7G299000|Sevir.7G299000+	Bradi4g41520|Bradi4g41520+|Bradi4g05350*	LOC732742|LOC100382959*	OsKitaake12g051300|OsKitaake03g130966*|OsKitaake04g133300*	Pavir.3KG041388|Pavir.3NG030700|Pavir.3KG041388+|Pavir.9KG495900*	CFC21_064993|CFC21_070686|CFC21_076757|CFC21_064993+|CFC21_051801*
64766	3	10817.6842105263			Sevir.7G299603
64767	3	10817.7142857143		Sobic.008G052700
18188	3	10817.7272727273	PhHAL.6G067900*	Sobic.008G053000|Sobic.008G065200|Sobic.008G052500+|Sobic.008G064601+|Sobic.008G052500+			LOC103640836	OsKitaake06g111000*
64768	3	10817.75				Bradi4g41512
64769	3	10817.8						OsKitaake12g050600
18189	3	10817.9090909091	PhHAL.4G238600*		Sevir.9G262900*		LOC111590298		Pavir.3KG388300*
18190	3	10818	PhHAL.9G055800+|PhHAL.7G087300*	Sobic.008G052600|Sobic.001G062200+|Sobic.008G052600+	Sevir.9G060100+|Sevir.7G052300*	Bradi4g42350|Bradi4g42360+|Bradi4g42385+|PhHAL.8G019000|PhHAL.3G017600|Pavir.3KG012300|Pavir.3NG001500|Bradi1g06002+|Bradi1g30860*	LOC100281403	OsKitaake04g070800*	Pavir.9KG425621+|Pavir.9KG425762+|Pavir.7KG079700*	CFC21_068084+|CFC21_000045*
18191	3	10818.0909090909	PhHAL.3G306000*|PhHAL.7G170100*	Sobic.006G107900*			LOC109943008		Pavir.3NG101601*|Pavir.7KG190355*|Pavir.7NG172300*
64770	3	10818.2105263158			Sevir.7G299800
18192	3	10818.2727272727	PhHAL.6G234100*		Sevir.4G041100*	Bradi2g38791*	LOC103642293		Pavir.7KG135565*	CFC21_081595*
64771	3	10818.4							Pavir.3NG029900
18193	3	10818.4545454545					LOC103640828		Pavir.1NG138419*
18194	3	10818.6363636364	PhHAL.9G056000+		Sevir.9G060200+	Bradi1g05983+	LOC103640827	OsKitaake03g371500+	Pavir.9NG075118+	CFC21_068103+
64772	3	10818.6666666667		Sobic.008G052450
64773	3	10818.7368421053			Sevir.7G300000
18195	3	10818.8181818182		Sobic.006G038300*			LOC103640825|LOC109943062+			CFC21_023462*
64774	3	10819.3333333333	PhHAL.9G536300*	Sobic.008G052400	Sevir.9G466400*	Bradi1g67590*	LOC100283569*	OsKitaake03g117000*	Pavir.9KG504900*	CFC21_051666*
18196	3	10820	PhHAL.3G393600*	Sobic.008G052200|Sobic.008G052200+	Sevir.3G320300*	Bradi4g07990*	LOC100274607	OsKitaake12g111400*	Pavir.3KG407700*	CFC21_065210*
64775	3	10820							Pavir.3KG041145
64776	3	10820		Sobic.002G247900*	Sevir.9G096600*			OsKitaake08g117300*	Pavir.3NG029700	CFC21_015522*
64777	3	10820	PhHAL.2G159400*	Sobic.002G143300*	Sevir.7G300200	Bradi4g08620*	LOC100278520*	OsKitaake09g011100*	Pavir.6NG057300*	CFC21_065398*
18197	3	10820.5	PhHAL.3G041900|PhHAL.3G041900+	Sobic.005G055400|Sobic.005G055400|Sobic.008G052000|Sobic.008G052000+	Sevir.7G300300|Sevir.7G300300+	Bradi4g41550|Bradi4g41550+	LOC100273549	OsKitaake11g046900|OsKitaake12g050200|OsKitaake12g050200+	Pavir.3KG041118|Pavir.3NG029500|Pavir.8KG062500|Pavir.8KG062400+|Pavir.3KG041118+	CFC21_013940*
18198	3	10821					LOC109945110
18199	3	10822	PhHAL.3G041800|PhHAL.5G009600*	Sobic.008G051900|Sobic.008G051800+|Sobic.008G051800+|Sobic.005G055000*	Sevir.7G300400|Sevir.5G468600*	Bradi4g41560|Bradi4g41560+	LOC100282032|LOC100280656	OsKitaake12g050100|OsKitaake01g482000*|OsKitaake11g046800*	Pavir.3KG041091|Pavir.3NG029300|Pavir.3KG041091+	CFC21_064959|CFC21_064959|CFC21_070690|CFC21_064960+|CFC21_076755*
64778	3	10822							Pavir.3NG029390
64779	3	10822.2857142857							Pavir.3KG041064
64780	3	10822.3333333333		Sobic.008G051700|Sobic.008G051500+
64781	3	10822.3333333333	PhHAL.3G041600		Sevir.7G302700|Sevir.7G302700+|Sevir.7G302700+				Pavir.3KG041037|Pavir.3KG041037|Pavir.3KG041037+|Pavir.3KG041037+
18200	3	10822.5	PhHAL.9G054800+				LOC100273991		Pavir.9KG424352+
64782	3	10822.6666666667	PhHAL.3G041500
64783	3	10822.6666666667	PhHAL.2G014900*	Sobic.008G051600	Sevir.2G024400*		LOC103639683*
18201	3	10823	PhHAL.3G041400|PhHAL.3G041400+	Sobic.008G051400|Sobic.008G051400+	Sevir.7G302600*	Bradi4g41570|Bradi4g41570+	LOC100304247|LOC100273197	OsKitaake12g050000	Pavir.3NG029100|Pavir.3KG041010*	CFC21_064958|CFC21_064958|CFC21_070691|CFC21_076754|CFC21_064958+
64784	3	10823							Pavir.3NG028900
64785	3	10823.25	PhHAL.5G171800*|PhHAL.5G171800*|PhHAL.5G171800*|PhHAL.5G171800*	Sobic.008G070200|Sobic.008G070200|Sobic.003G284700*|Sobic.003G284700*|Sobic.003G284700*|Sobic.003G284700*	Sevir.5G308300*|Sevir.5G308300*|Sevir.5G308300*|Sevir.5G308300*	Bradi4g41580	LOC109942025*|LOC109942025*|LOC109942025*|LOC109942025*	OsKitaake01g312900*|OsKitaake01g312900*|OsKitaake01g312900*|OsKitaake01g312900*	Pavir.3NG035600|Pavir.3NG035600|Pavir.3NG035600|Pavir.3NG035600|Pavir.2NG382600*|Pavir.2NG382600*|Pavir.2NG382600*|Pavir.2NG382600*	CFC21_064938|CFC21_070692|CFC21_070692|CFC21_076752|CFC21_076752|CFC21_064938+|CFC21_064938+|CFC21_064938+|CFC21_064938+
64786	3	10823.4285714286							Pavir.3KG040956
18202	3	10824	PhHAL.3G041100|PhHAL.3G041100+	Sobic.008G051100|Sobic.008G051100+	Sevir.7G302200|Sevir.7G302200+	Bradi4g41610|Bradi4g41610+	LOC100273452	OsKitaake12g049600|OsKitaake12g049600+	Pavir.3KG040902|Pavir.3NG028700|Pavir.3KG040902+	CFC21_064904|CFC21_070695|CFC21_076750|CFC21_070695+
64787	3	10824.2857142857							Pavir.3KG040875
18203	3	10824.4285714286	PhHAL.3G041200|PhHAL.3G041200+	Sobic.008G051200|Sobic.008G051200+	Sevir.7G302300|Sevir.7G302300+	Bradi4g41597|Bradi4g41597+	LOC100304399|LOC118476814*	OsKitaake12g049700|OsKitaake12g049700+	Pavir.3KG040929|Pavir.3NG028800|Pavir.3KG040929+	CFC21_064949|CFC21_070693|CFC21_076751|CFC21_064949+
64788	3	10824.4444444444				Bradi4g41613
18204	3	10825	PhHAL.2G405700*|PhHAL.2G407400*	Sobic.002G347100*|Sobic.003G248000*	Sevir.2G369800*|Sevir.2G373900*	Bradi1g24020*|Bradi2g39616*	LOC103652234		Pavir.2KG501200*	CFC21_019795*
64789	3	10825.1111111111	PhHAL.3G084100*	Sobic.008G050900|Sobic.008G050800+	Sevir.1G102300*	Bradi2g39300*	LOC103635610*	OsKitaake05g010100*
18205	3	10825.1428571429	PhHAL.3G041000|PhHAL.3G041000+	Sobic.008G051000|Sobic.008G051000+	Sevir.7G301900|Sevir.7G301900+	Bradi1g49770*	LOC732841	OsKitaake03g231800*	Pavir.3KG040848|Pavir.3NG028600|Pavir.3KG040848+	CFC21_111167*
64790	3	10825.3333333333				Bradi4g41628|Bradi4g41634+|Bradi4g41641+
64791	3	10825.4285714286	PhHAL.3G040900
64792	3	10825.6		Sobic.008G050700|Sobic.008G050700|Sobic.008G050700+|Sobic.008G050700+|Sobic.008G050700+|Sobic.008G050700+	Sevir.7G301800|Sevir.7G301800|Sevir.7G301800+|Sevir.7G301800+|Sevir.7G301800+|Sevir.7G301800+	Bradi2g27080*|Bradi2g27080*|Bradi2g27080*|Bradi2g27080*		OsKitaake05g102900*|OsKitaake05g102900*|OsKitaake05g102900*|OsKitaake05g102900*	Pavir.3NG028500|Pavir.3KG040821|Pavir.3KG040821	CFC21_112606*|CFC21_112606*|CFC21_112606*|CFC21_112606*
64793	3	10825.7142857143		Sobic.009G079925*					Pavir.3KG040740
64794	3	10825.7777777778			Sevir.3G166400*	Bradi4g41631			Pavir.3KG437702*
18206	3	10825.8571428571	PhHAL.2G286000*	Sobic.002G231800*	Sevir.2G250100*	Bradi3g21077*|Bradi4g32983*	LOC103640822|LOC100280705*	OsKitaake09g131600*	Pavir.2KG295602*|Pavir.2KG366700*
18207	3	10826	PhHAL.9G054400+|PhHAL.1G430600*	Sobic.004G338800*|Sobic.010G267500*	Sevir.9G058800+|Sevir.1G366200*	Bradi1g30140*|Bradi3g54817*	LOC103652236|LOC100273140*	OsKitaake02g378100*|OsKitaake06g283600*	Pavir.1KG536800*	CFC21_044186*|CFC21_063944*
64795	3	10826.1428571429	PhHAL.3G040800		Sevir.7G301700|Sevir.7G301700|Sevir.7G301700+|Sevir.7G301700+|Sevir.7G301700+				Pavir.3KG040794|Pavir.3KG040794|Pavir.3KG040794+|Pavir.3KG040794+|Pavir.3KG040794+
64796	3	10826.2857142857				Bradi1g08260*	LOC100191912*	OsKitaake03g343500*	Pavir.3KG040686	CFC21_023404*
18208	3	10826.5714285714	PhHAL.3G040700|PhHAL.8G040000|PhHAL.8G040000|PhHAL.3G040700+	Sobic.005G051200|Sobic.005G051200|Sobic.005G051200|Sobic.005G051200|Sobic.008G050600|Sobic.008G050600+	Sevir.7G301600|Sevir.8G046100|Sevir.8G046100|Sevir.7G301600+	Bradi4g41616|Bradi4g41616+	LOC103642291|LOC100280929	OsKitaake11g045700|OsKitaake12g049550|OsKitaake12g049550+|OsKitaake06g136225*	Pavir.3KG040767|Pavir.3NG028300|Pavir.8KG054000|Pavir.3KG040767+	CFC21_070696|CFC21_076749|CFC21_070696+|CFC21_012326*
64797	3	10826.5714285714							Pavir.3KG040659|Pavir.3NG028000|Pavir.3NG028000
64798	3	10826.6666666667		Sobic.003G058600*	Sevir.9G394900*	Bradi4g41660|Bradi4g41690+		OsKitaake02g007600*	Pavir.3KG208041*	CFC21_088277*
64799	3	10826.6666666667								CFC21_070699
64800	3	10826.8571428571							Pavir.3KG040632
18209	3	10827					LOC103650654		Pavir.2NG514000*
64801	3	10827.1111111111	PhHAL.9G511700*	Sobic.001G405700*	Sevir.9G443800*	Bradi4g41671	LOC100382352*	OsKitaake03g141100*	Pavir.9KG476300*
64802	3	10827.1428571429							Pavir.3KG040605
18210	3	10827.2857142857	PhHAL.3G040600|PhHAL.3G040500+|PhHAL.3G040600+	Sobic.008G050400|Sobic.008G050400+	Sevir.7G301500|Sevir.7G301400+|Sevir.7G301500+	Bradi4g41650|Bradi4g41650+	LOC100192785	OsKitaake12g049500|OsKitaake12g049500+	Pavir.3KG040713|Pavir.3KG040713+	CFC21_064903|CFC21_070697|CFC21_076748|CFC21_076748+
64803	3	10827.4285714286							Pavir.3KG040578
64804	3	10827.7142857143	PhHAL.5G035400*						Pavir.3KG040551
64805	3	10827.8888888889	PhHAL.3G393800*	Sobic.008G050300	Sevir.3G320900*			OsKitaake12g093700*	Pavir.3KG407200*
18211	3	10828	PhHAL.3G040300|PhHAL.3G040100+|PhHAL.3G040100+	Sobic.008G050100|Sobic.008G049701+|Sobic.008G049701+	Sevir.7G303400*	Bradi4g41685|Bradi4g41696+	LOC100502303|LOC103640817	OsKitaake12g049300|OsKitaake12g049300+	Pavir.3KG040524|Pavir.3NG028100|Pavir.3KG040443+|Pavir.3NG027900+|Pavir.3KG040443+	CFC21_064997|CFC21_070702|CFC21_070741+
64806	3	10828.4444444444		Sobic.008G050200
64807	3	10828.6666666667							Pavir.3KG040470
64808	3	10828.6666666667							Pavir.3NG028080
64809	3	10828.6666666667		Sobic.008G049250
64810	3	10828.6666666667				Bradi4g41702
18212	3	10829	PhHAL.3G040000|PhHAL.3G040000+	Sobic.008G049300|Sobic.008G049300+	Sevir.7G303300|Sevir.8G045600|Bradi4g24640|CFC21_052866|CFC21_057067|Sevir.7G303300+	Bradi4g24640+	LOC100272975	OsKitaake11g045200|OsKitaake11g045200|OsKitaake11g045200|OsKitaake11g045200|OsKitaake12g049200|Bradi4g24640|CFC21_052866|CFC21_057067|OsKitaake11g045200+	Pavir.3KG040416|Pavir.3NG027800|Pavir.3KG040416+	CFC21_061057|CFC21_061057|Bradi4g24640|CFC21_052866|CFC21_057067|CFC21_052866+|CFC21_057069+|CFC21_057071+
64811	3	10829.3333333333							Pavir.3NG027700
64812	3	10829.3333333333	PhHAL.6G051600*	Sobic.007G060800*	Sevir.6G041900*	Bradi4g41708		OsKitaake08g050300*	Pavir.3KG461500*	CFC21_104389*
18213	3	10830	PhHAL.3G039800	Sobic.008G049100	Sevir.7G303100	Bradi4g41717	LOC100280396	OsKitaake12g048900	Pavir.3KG040362|Pavir.3NG027500	CFC21_064998|CFC21_070742|CFC21_076759
18214	3	10831	PhHAL.2G397200*	Sobic.002G338700*	Sevir.2G363100*	Bradi1g24811*|Bradi3g37488*	LOC103650657	OsKitaake07g188500*|OsKitaake08g174400*	Pavir.2KG487700*	CFC21_016388*
64813	3	10831		Sobic.008G049000
64814	3	10831.25						OsKitaake12g048700|OsKitaake12g048600+
18215	3	10831.4285714286	PhHAL.3G102800*	Sobic.009G032700*	Sevir.3G053100*		LOC100502370|LOC103641348*	OsKitaake05g025700*	Pavir.3KG130800*
64815	3	10831.4545454545			Sevir.1G071200*	Bradi2g09247*		OsKitaake08g232700*	Pavir.3NG033580	CFC21_099800*
64816	3	10831.7142857143							Pavir.3KG040335
64817	3	10831.75		Sobic.003G206800*	Sevir.7G303500	Bradi2g42560*	LOC100278289*	OsKitaake01g229500*	Pavir.5KG395200*	CFC21_035398*
18216	3	10832	PhHAL.3G313100*	Sobic.005G124350*	Sevir.3G286600*	Bradi4g00730*	LOC109945288|LOC100382273+|LOC103630277*	OsKitaake05g128200*	Pavir.3KG376900*
64818	3	10832		Sobic.008G048966
64819	3	10832	PhHAL.3G039600|PhHAL.3G039500+	Sobic.008G048501|Sobic.008G048501|Sobic.008G048501+|Sobic.008G048501+	Sevir.7G302900|Sevir.7G302900+|Sevir.7G302900+			OsKitaake01g086400*|OsKitaake01g086400*		CFC21_055077*|CFC21_055077*
64820	3	10832.1818181818							Pavir.3NG033490
64821	3	10832.3333333333		Sobic.008G040201|Sobic.008G040201|Sobic.008G040201+|Sobic.008G040201+	Sevir.7G303601	Bradi3g33885*|Bradi3g33885*				CFC21_027673*|CFC21_027673*
64822	3	10833		Sobic.008G048933
18217	3	10833.1428571429	PhHAL.3G037900|PhHAL.3G037900+|PhHAL.8G205000*	Sobic.008G047100|Sobic.008G047100+	Sevir.7G305700|Sevir.7G305700+|Sevir.8G164200*	Bradi4g41840|Bradi4g41840+|Bradi3g15140*	LOC100280005	OsKitaake12g047200|OsKitaake12g047200+|OsKitaake08g031066*	Pavir.3KG038900|Pavir.3NG025000|Pavir.3KG038900+|Pavir.8KG240700*	CFC21_105693*
64823	3	10833.5		Sobic.008G048600|Sobic.008G048600|Sobic.006G080050*|Sobic.006G080050*|Sobic.006G080050*|Sobic.006G080050*	Sevir.7G303800				Pavir.3KG040308|Pavir.3KG040308|Pavir.3NG033400|Pavir.3NG033400
18218	3	10834					LOC103652237
64824	3	10834.0833333333	PhHAL.9G294000*|PhHAL.9G351000*		Sevir.7G304100				Pavir.2KG176300*|Pavir.8NG151201*
64825	3	10834.5						OsKitaake12g048550
18219	3	10835					LOC103650659		Pavir.3KG247900*
64826	3	10835.0909090909							Pavir.3NG026580
64827	3	10835.1428571429			Sevir.7G302966|Sevir.7G302800+			OsKitaake12g063200|OsKitaake12g063200|OsKitaake12g063100+|OsKitaake12g063100+|OsKitaake10g047500*|OsKitaake10g047500*	Pavir.3KG040281	CFC21_106945*|CFC21_106945*
64828	3	10835.25		Sobic.008G045100|Sobic.008G045100	Sevir.7G304266			OsKitaake05g144100*|OsKitaake05g144100*|OsKitaake05g144100*|OsKitaake05g144100*	Pavir.3KG040200|Pavir.3KG040200|Pavir.3NG026700|Pavir.3NG026700	CFC21_065368*|CFC21_065368*|CFC21_065368*|CFC21_065368*
64829	3	10835.8333333333			Sevir.7G304332
18220	3	10836		Sobic.010G046100*	Sevir.4G066300*	Bradi1g48605*	LOC103652238	OsKitaake02g028351*	Pavir.4NG037200*
64830	3	10836.5454545455							Pavir.3NG026490
18221	3	10837	PhHAL.3G039000|PhHAL.3G039000+|PhHAL.9G054300+|PhHAL.2G037200*	Sobic.008G048200|Sobic.001G060500+|Sobic.002G047000*	Sevir.7G304500|Sevir.7G304500+|Sevir.9G058700+|Sevir.2G050500*	Bradi4g41750|Bradi1g05970+|Bradi4g41750+	LOC103650663|LOC100191952*	OsKitaake12g048400|OsKitaake12g048400+|OsKitaake07g047600*	Pavir.3KG040000|Pavir.3NG026300|Pavir.3KG040000+|Pavir.3NG026300+|Pavir.2NG024700*	CFC21_065000|CFC21_070744|CFC21_076761|CFC21_065000+|CFC21_070744+
64831	3	10837.4	PhHAL.1G387000*	Sobic.004G252200*	Sevir.1G311000*	Bradi2g26746*	LOC100280233*	OsKitaake02g318800*	Pavir.1KG490900*	CFC21_076762
64832	3	10837.5								CFC21_065001
64833	3	10837.6666666667			Sevir.7G304700
64834	3	10837.6666666667				Bradi4g41765
64835	3	10837.8		Sobic.004G252300*	Sevir.1G310900*	Bradi3g56260*				CFC21_076763
18222	3	10838	PhHAL.3G038700|PhHAL.3G038700+	Sobic.008G047900|Sobic.008G047900+	Sevir.7G304800|Sevir.7G304800+	Bradi4g41770|Bradi4g41770+	LOC109944847	OsKitaake12g048200|OsKitaake12g048200+	Pavir.3KG039627|Pavir.3NG026100|Pavir.3KG039627+
64836	3	10838							Pavir.3NG026070
64837	3	10838								CFC21_065002
64838	3	10838.2	PhHAL.1G387100*	Sobic.004G252400*	Sevir.1G310800*		LOC100216857*	OsKitaake02g318700*	Pavir.1KG490800*	CFC21_076764
64839	3	10838.5					LOC103628009*|LOC103628009*|LOC103628009*			CFC21_065003|CFC21_070745|CFC21_070745|CFC21_076765|CFC21_076765
18223	3	10839	PhHAL.3G038500|PhHAL.3G038500+	Sobic.008G047800|Sobic.001G059200+	Sevir.7G304900|Sevir.7G304900+|Sevir.9G058400+	Bradi4g41777|Bradi4g41777+|Bradi3g60440*	LOC103650664	OsKitaake12g048100|OsKitaake03g038400*	Pavir.3KG039600|Pavir.3NG025800|Pavir.3KG039600+|Pavir.9KG423647+	CFC21_065005|CFC21_070746|CFC21_076766|CFC21_067584*
64840	3	10839							Pavir.3NG025980
64841	3	10839.3333333333								CFC21_070747|CFC21_076704|CFC21_076704
64842	3	10839.5	PhHAL.3G038600
64843	3	10839.5	PhHAL.2G073000*|PhHAL.2G073000*|PhHAL.2G073000*	Sobic.002G091600*|Sobic.002G091600*|Sobic.002G091600*	Sevir.2G099600*|Sevir.2G099600*|Sevir.2G099600*	Bradi4g37046*|Bradi4g37046*|Bradi4g37046*	LOC100274233*|LOC100274233*|LOC100274233*	OsKitaake07g089100*|OsKitaake07g089100*|OsKitaake07g089100*	Pavir.2KG136400*|Pavir.2KG136400*|Pavir.2KG136400*	CFC21_076767|CFC21_065006|CFC21_065006|CFC21_070748|CFC21_070748
64844	3	10839.6666666667						OsKitaake12g047800|OsKitaake12g047600+|OsKitaake12g047700+
64845	3	10839.6666666667								CFC21_065007
18224	3	10840	PhHAL.3G038400	Sobic.008G047700	Sevir.7G305100|Sevir.7G305100+	Bradi4g41790|Bradi4g41790+	LOC103650665|LOC100384591	OsKitaake12g048000	Pavir.3KG039400|Pavir.3NG025700|Pavir.3KG039400+	CFC21_065008|CFC21_070749|CFC21_076768|CFC21_070749+
64846	3	10840							Pavir.3NG025890
64847	3	10840.3333333333		Sobic.008G047200
64848	3	10840.5							Pavir.3NG025590
18225	3	10841	PhHAL.3G038300|PhHAL.3G038300+	Sobic.008G047600|Sobic.008G047600+|Sobic.003G070400*	Sevir.7G305200|Sevir.7G305200+|Sevir.9G518900*	Bradi4g41802|Bradi4g41802+	LOC103650666|LOC103640815|LOC103646835*	OsKitaake12g047900|OsKitaake12g047900+|OsKitaake03g057800*	Pavir.3KG039300|Pavir.3NG025600|Pavir.3KG039300+|Pavir.1KG275700*	CFC21_065009|CFC21_070750|CFC21_076769|CFC21_052872*
64849	3	10841.25								CFC21_065010
64850	3	10841.25								CFC21_076770
64851	3	10841.5	PhHAL.9G038500*	Sobic.008G047150	Sevir.9G042000*	Bradi1g04550*	LOC100284939*	OsKitaake03g385400*	Pavir.9KG401224*	CFC21_068393*
64852	3	10841.5								CFC21_065011
64853	3	10841.5								CFC21_076771
64854	3	10841.75								CFC21_065012|CFC21_070751|CFC21_070751|CFC21_076772|CFC21_076772
18226	3	10842	PhHAL.5G262800*	Sobic.008G048000|Sobic.003G202000*	Sevir.5G215200*	Bradi2g13527*	LOC103642287		Pavir.5KG400200*	CFC21_081925*
18227	3	10842	PhHAL.3G038200|PhHAL.8G038700|PhHAL.8G038700|PhHAL.8G038700|PhHAL.8G038700|PhHAL.3G038100+|PhHAL.8G031100+|CFC21_052874|CFC21_057075|PhHAL.3G038200+	Sobic.005G048600|Sobic.005G048600|Sobic.005G048600|Sobic.005G048600|Sobic.005G048600|Sobic.005G048600|Sobic.005G048600|Sobic.008G047500|Sobic.005G047300+|Sobic.008G047400+|CFC21_052874|CFC21_057075|Sobic.008G047500+	Sevir.7G305400|Sevir.8G044400|Sevir.8G044400|Sevir.8G044400|Sevir.7G305300+|Sevir.7G305350+|Sevir.8G042700+|CFC21_057075|CFC21_052874|Sevir.7G305300+	Bradi4g41810|Bradi4g41820+|Bradi4g41810+	LOC100273919|LOC100281492	OsKitaake11g044800|OsKitaake11g044800|OsKitaake11g044800|OsKitaake11g044800|OsKitaake11g044800|OsKitaake11g044800|OsKitaake11g044800|OsKitaake11g044800|OsKitaake12g046900|OsKitaake11g043200+|OsKitaake12g046500+|CFC21_052874|CFC21_057075|OsKitaake12g046500+	Pavir.3KG039200|Pavir.3NG025500|Pavir.8KG052700|Pavir.8KG052700|Pavir.8NG044600|Pavir.8NG044600|Pavir.3NG025300+|Pavir.8KG043000+|Pavir.8NG045300+|CFC21_052874|CFC21_057075|CFC21_052874|CFC21_057075|Pavir.3KG039200+	CFC21_061061|CFC21_065013|CFC21_070752|CFC21_076773|CFC21_061062+|CFC21_065017+|CFC21_070757+|CFC21_076778+|CFC21_052874|CFC21_057075|CFC21_052877+|CFC21_057078+|CFC21_065013+
64855	3	10842.2857142857	PhHAL.3G037600|PhHAL.3G037600|PhHAL.3G037600+|PhHAL.3G037600+		Sevir.7G305601|Sevir.7G305601+|Sevir.7G305601+
64856	3	10842.3								CFC21_065014|CFC21_070753|CFC21_070753|CFC21_076774|CFC21_076774
64857	3	10842.3333333333						OsKitaake12g047500
64858	3	10842.5							Pavir.3NG025200
64859	3	10842.6								CFC21_065015|CFC21_070754|CFC21_070754|CFC21_076775|CFC21_076775
64860	3	10842.9								CFC21_076776
18228	3	10843	PhHAL.9G054200+|PhHAL.4G090300*	Sobic.001G060100+	Sevir.9G058300+	Bradi2g02839*|Bradi2g33205*	LOC109945115	OsKitaake03g371600+	Pavir.9KG423506+|Pavir.1NG024056*	CFC21_068109+
18229	3	10843	PhHAL.3G058500|PhHAL.3G058400+|PhHAL.3G109100*	Sobic.009G039400*	Sevir.3G095700|Sevir.3G095700|Sevir.3G095600+|Sevir.3G059200*	Bradi3g19730*	LOC100125656	OsKitaake12g035050|OsKitaake05g031900*	Pavir.3KG065800|Pavir.3KG065600+|Pavir.3KG142200*
64861	3	10843.1428571429			Sevir.7G305801
64862	3	10843.2								CFC21_076777|CFC21_065016|CFC21_065016|CFC21_070755|CFC21_070755
64863	3	10843.8								CFC21_065020|CFC21_076809|CFC21_076809
18230	3	10844	PhHAL.3G037700|PhHAL.8G031400|Bradi4g24760|Pavir.8KG067200|CFC21_052879|PhHAL.3G037700+	Sobic.005G047000|Sobic.005G047000|Sobic.005G047000|Sobic.008G046900|Bradi4g24760|Pavir.8KG067200|CFC21_052879|Sobic.008G046900+	Sevir.7G306000|Sevir.8G042250|Sevir.8G042250|Bradi4g24760|Pavir.8KG067200|CFC21_052879|Sevir.7G306000+	Bradi4g41857|Bradi4g41857+	LOC100216756	OsKitaake11g042600|OsKitaake11g042600|OsKitaake11g042600|OsKitaake11g042600|Bradi4g24760|Pavir.8KG067200|CFC21_052879	Pavir.3KG038700|Pavir.8NG045600|Bradi4g24760|Pavir.8KG067200|CFC21_052879|Pavir.3KG038700+
18231	3	10844	PhHAL.3G039100|PhHAL.8G039000|PhHAL.8G039000|PhHAL.3G039100+|PhHAL.3G392200*	Sobic.008G048300|Sobic.008G048300+	Sevir.7G304400|Sevir.7G304400+|Sevir.8G040201*	Bradi4g41760|Bradi4g41760+	LOC100275944	OsKitaake11g044400|OsKitaake12g048500|OsKitaake11g044400+|OsKitaake10g120500*	Pavir.3KG040100|Pavir.3NG026400|Pavir.3KG040100+|Pavir.3KG408900*	CFC21_064999|CFC21_070743|CFC21_076760|CFC21_064999+|CFC21_044162*
64864	3	10844								CFC21_070756
64865	3	10844.1								CFC21_065021
64866	3	10844.4			Sevir.7G334300|Sevir.7G334300			OsKitaake12g019100|OsKitaake12g019100|OsKitaake12g070500|OsKitaake12g070500		CFC21_076782
64867	3	10844.5							Pavir.3NG024590
64868	3	10844.5								CFC21_070758
64869	3	10844.6666666667	PhHAL.3G037500
18232	3	10845	PhHAL.3G037400|PhHAL.3G037400+	Sobic.008G046800|Sobic.008G046800+	Sevir.7G306100|Sevir.7G306100+	Bradi4g41870|Bradi4g41870+	LOC100285203|LOC100273787	OsKitaake12g047400	Pavir.3KG038600|Pavir.3NG024500|Pavir.3KG038600+	CFC21_065024|CFC21_076784
18233	3	10845.3636363636	PhHAL.3G037100|PhHAL.3G037100+	Sobic.008G046500|Sobic.008G046500+	Sevir.7G306600|Sevir.7G306600+	Bradi4g41910|Bradi1g05900+|Bradi4g41910+	LOC103640805|LOC100284839+	OsKitaake12g046100	Pavir.3KG038200|Pavir.3NG022700|Pavir.3KG038200+	CFC21_065023|CFC21_070769|CFC21_076783|CFC21_065023+
18234	3	10845.7272727273	PhHAL.3G235600*	Sobic.006G229901*	Sevir.7G263900*	Bradi3g28913*|Bradi5g23088*	LOC103642286	OsKitaake01g359700*|OsKitaake12g087300*	Pavir.1NG398238*|Pavir.7KG404200*	CFC21_019244*
18235	3	10846.0909090909	PhHAL.9G122800*	Sobic.010G160500*	Sevir.9G127300*	Bradi4g41160|Bradi4g26910*	LOC103640803	OsKitaake06g176300*	Pavir.9NG151600*	CFC21_064913|CFC21_070718|CFC21_076721|CFC21_075901*
64870	3	10846.2				Bradi4g41900
64871	3	10846.2857142857	PhHAL.2G383300*	Sobic.010G235200*	Sevir.7G306400	Bradi1g25822*	LOC103635700*	OsKitaake07g169300*	Pavir.2KG453900*	CFC21_023015*
64872	3	10846.3								CFC21_070762
64873	3	10846.3333333333								CFC21_065025
18236	3	10846.4545454545		Sobic.008G045600|Sobic.008G045600+			LOC100382083
64874	3	10846.5714285714			Sevir.7G306450
64875	3	10846.6				Bradi4g41920
64876	3	10846.6								CFC21_070763
64877	3	10846.8				Bradi4g41936
18237	3	10846.8181818182	PhHAL.3G024500|Sobic.005G035600|PhHAL.2G061400*|PhHAL.3G072800*	Sobic.008G045450|Sobic.004G204700*|Sobic.009G082700*	Sevir.2G074700*|Sevir.3G080700*		LOC100304291|LOC103630161*	OsKitaake12g134000|OsKitaake12g133575+|OsKitaake12g133600+|OsKitaake12g133650+|OsKitaake12g133700+|OsKitaake07g062100*	Pavir.2NG074100*|Pavir.3KG081500*	CFC21_012856*
64878	3	10846.8571428571	PhHAL.2G383100*	Sobic.002G324300*	Sevir.7G306500	Bradi1g25830*	LOC100383136*	OsKitaake07g169200*	Pavir.2KG453800*	CFC21_023016*
64879	3	10846.9								CFC21_070764
18238	3	10847	PhHAL.1G083800*	Sobic.008G046400|Sobic.008G046400+	Sevir.1G037500*	Bradi2g13120*	LOC100278342	OsKitaake01g170500*|OsKitaake02g087000*	Pavir.1KG118400*|Pavir.5KG235600*
18239	3	10847.1818181818				Bradi4g09471*	LOC103640801	OsKitaake01g264400*
64880	3	10847.2								CFC21_070765|CFC21_070766+
64881	3	10847.4				Bradi4g41944
64882	3	10847.5	PhHAL.3G036700
64883	3	10847.5								CFC21_070767
64884	3	10847.6				Bradi4g41948
64885	3	10847.8							Pavir.3KG037827
18240	3	10847.9090909091	PhHAL.4G265200*	Sobic.008G046300|Sobic.003G172250*	Sevir.7G312020|Sevir.7G306700+	Bradi4g41940	LOC109943077	OsKitaake12g046000|OsKitaake02g153900*	Pavir.2KG283648*
18241	3	10848	PhHAL.3G036100|PhHAL.3G036100+|PhHAL.4G160700*	Sobic.007G207100*	Sevir.7G307400|Sevir.7G307400+	Bradi4g41960|Bradi4g41960+	LOC100274145	OsKitaakeM050701*	Pavir.3KG036500|Pavir.3NG022100|Pavir.3KG036500+	CFC21_032838*
64886	3	10848	PhHAL.3G036600|PhHAL.3G036500+
18242	3	10848.2727272727					LOC103640789|LOC109943158+		Pavir.4KG043066*
64887	3	10848.4								CFC21_070770
64888	3	10848.4285714286							Pavir.3KG029800
18243	3	10848.6363636364	PhHAL.3G036200|PhHAL.3G036200+|PhHAL.4G160800*	Sobic.008G044300|Sobic.008G044300+	Sevir.7G307300|Sevir.7G307300+	Bradi4g41951|Bradi2g10920*	LOC103642284|rpl22*	OsKitaake12g045600|OsKitaake12g045600+|OsKitaake12g131800*	Pavir.3KG037400|Pavir.3KG037400+	CFC21_087967*|CFC21_108976*
64889	3	10848.8571428571							Pavir.3KG029700
18244	3	10849.1428571429	PhHAL.3G035900|PhHAL.3G035900+|PhHAL.3G324300*	Sobic.008G043800|Sobic.008G043800+|Sobic.002G366500*	Sevir.7G307601|Sevir.7G307601+|Sevir.3G295732*	Bradi4g41973|Bradi4g41973+|Bradi2g44785*	LOC100278089	OsKitaake11g039100|OsKitaake12g045100|OsKitaake12g045100+|OsKitaake01g256100*	Pavir.3KG029500|Pavir.3NG021900|Pavir.3KG029500+|Pavir.3KG238300*	CFC21_061083|CFC21_065029|CFC21_070773|CFC21_076788|CFC21_065029+
64890	3	10849.2							Pavir.3NG021790
64891	3	10849.2								CFC21_076787|CFC21_065028|CFC21_065028
18245	3	10849.4285714286					LOC103640786
18246	3	10849.5714285714	PhHAL.4G161200*|PhHAL.9G187600*	Sobic.002G212601*		Bradi2g22571*	LOC109943075	OsKitaake04g165600*	Pavir.5KG395607*|Pavir.9NG732600*	CFC21_052351*|CFC21_099758*
64892	3	10849.7142857143							Pavir.3KG029427
64893	3	10849.8								CFC21_076790
18247	3	10849.8571428571	PhHAL.9G053800+	Sobic.008G174500*	Sevir.1G285100*		LOC103640781|LOC103640615*	OsKitaake12g136000|OsKitaake12g214300*|OsKitaake02g089301*	Pavir.9KG422659+|Pavir.1KG116600*	CFC21_087997*
18248	3	10851	PhHAL.3G035500	Sobic.008G043300|Sobic.008G043300|Sobic.008G043300|Sobic.008G043300|Sobic.008G043200+	Sevir.7G308000		LOC100275973		Pavir.3KG029127|Pavir.3NG034000
64894	3	10851							Pavir.3NG034090
64895	3	10851.3333333333				Bradi4g42020
18249	3	10852	PhHAL.3G035400|PhHAL.3G035100+|PhHAL.3G035300+	Sobic.008G043100|Sobic.008G043100|Sobic.008G043100|Sobic.008G043100|Sobic.008G043100|Sobic.008G043100|Sobic.008G042900+	Sevir.7G308300|Sevir.7G308100+|Sevir.7G308200+|Sevir.9G057850+	Bradi4g42030	LOC103650674	OsKitaake12g044600|OsKitaake12g044600|OsKitaake12g044600|OsKitaake12g044600|OsKitaake12g044600|OsKitaake12g044600	Pavir.3KG029100|Pavir.3KG029100|Pavir.3KG029100|Pavir.3KG029100|Pavir.3KG029100|Pavir.3KG029100|Pavir.3NG021300|Pavir.3KG035200+|Pavir.3KG029000+	CFC21_065031|CFC21_076792|CFC21_076793+
18250	3	10853	PhHAL.8G029900*	Sobic.005G035300*|Sobic.005G037200*	Sevir.7G330500*|Sevir.9G259100*		LOC100282380	OsKitaake10g089300*|OsKitaake11g032600*	Pavir.3KG025900*|Pavir.9KG163500*
18251	3	10854	PhHAL.3G489500*|PhHAL.4G189100*	Sobic.K043500*	Sevir.3G426700*		LOC103650675	OsKitaake01g494100	Pavir.2NG546803*|Pavir.3KG575800*	CFC21_011548*|CFC21_050842*
18252	3	10855	PhHAL.3G080600*	Sobic.009G003600*	Sevir.3G072500*		LOC100384324|opr4*		Pavir.3KG094400*	CFC21_000197*|CFC21_014582*
18253	3	10856	PhHAL.5G000500|PhHAL.2G323300*	Sobic.001G238500*	Sevir.5G476900|Sevir.7G115800*|Sevir.9G270500*	Bradi2g62710	LOC103650676	OsKitaake09g166800*	Pavir.5KG781400|Pavir.5NG011500|Pavir.2KG375636*	CFC21_038696|CFC21_050763|CFC21_050763|CFC21_050763
64896	3	10856.3181818182		Sobic.008G158000*|Sobic.008G158000*		Bradi4g26079*|Bradi4g26079*		OsKitaake07g012300*|OsKitaake07g012300*		CFC21_038695|CFC21_044900|CFC21_044900
64897	3	10856.6363636364				Bradi2g59970*				CFC21_038694|CFC21_038702+
64898	3	10856.9545454545	PhHAL.4G356600*|PhHAL.4G356600*	Sobic.004G329100*|Sobic.004G329100*	Sevir.4G015500*|Sevir.4G015500*	Bradi4g01693*|Bradi4g01693*	LOC100273040*|LOC100273040*	OsKitaake04g117800*|OsKitaake04g117800*	Pavir.4KG053800*|Pavir.4KG053800*	CFC21_038693|CFC21_045016|CFC21_045016
18254	3	10857	PhHAL.9G052100*|PhHAL.9G053700*	Sobic.001G053100*			LOC100276157		Pavir.9KG132000*
64899	3	10857				Bradi2g62697				CFC21_038697|CFC21_050764|CFC21_050764|CFC21_038697+|CFC21_038697+
64900	3	10857.2727272727								CFC21_038692|CFC21_045015|CFC21_045015
64901	3	10857.5	PhHAL.5G000600	Sobic.009G007500*	Sevir.3G292800*	Bradi1g14556*		OsKitaake01g417300*	Pavir.4NG229600*
64902	3	10857.5909090909	PhHAL.8G002800*|PhHAL.8G002800*	Sobic.008G001800*|Sobic.008G001800*	Sevir.3G155100*|Sevir.3G155100*	Bradi2g62747|Bradi2g62747+|Bradi2g62747+	LOC100276792*|LOC100276792*		Pavir.3KG001686*|Pavir.3KG001686*	CFC21_038691|CFC21_045014|CFC21_045014
64903	3	10857.9090909091				Bradi4g03011*		OsKitaake09g062700*	Pavir.5KG692600*	CFC21_038690
18255	3	10858	PhHAL.8G226200*	Sobic.003G446100|Sobic.003G446100+|Sobic.005G182500*	Sevir.5G476800|Sevir.5G476800+|Sevir.8G194500*	Bradi2g62680|Bradi2g62680+	LOC103650678|LOC103636254|LOC103652791*	OsKitaake11g110000*|OsKitaake11g193900*	Pavir.8NG282600*	CFC21_038699|CFC21_038699|CFC21_038699|CFC21_045022|CFC21_050768|CFC21_045023+|CFC21_045023+
64904	3	10858				Bradi2g62690
64905	3	10858.3846153846								CFC21_050767
64906	3	10858.5		Sobic.003G446000
64907	3	10858.5454545455	PhHAL.9G021200*|PhHAL.9G021200*	Sobic.001G025101*|Sobic.001G025101*	Sevir.9G023700*|Sevir.9G023700*	Bradi3g56690*|Bradi3g56690*|Bradi4g10397*|Bradi4g10397*		OsKitaake03g400200*|OsKitaake03g400200*	Pavir.9KG376264*|Pavir.9KG376264*	CFC21_038688|CFC21_038708+|CFC21_045051|CFC21_045051|CFC21_050787|CFC21_050787|CFC21_045052+|CFC21_045052+|CFC21_045067+|CFC21_045067+|CFC21_045072+|CFC21_045072+
64908	3	10858.7692307692								CFC21_050766|CFC21_045020|CFC21_045020
18256	3	10859	PhHAL.5G000700|PhHAL.5G000700+|PhHAL.4G158300*	Sobic.003G445900|Sobic.003G445900+	Sevir.5G476700|Sevir.5G476700+	Bradi2g62670|Bradi2g62670+	LOC103650680|LOC118473655*	OsKitaake01g493800|OsKitaake01g493800+|OsKitaake01g203600*	Pavir.5KG781300|Pavir.5NG011116|Pavir.5KG781300+	CFC21_045024|CFC21_050769|CFC21_050769|CFC21_050769|CFC21_050769|CFC21_050769|CFC21_045024+
18257	3	10859	PhHAL.5G000800|PhHAL.5G000800+	Sobic.003G445800|Sobic.003G445800+	Sevir.5G476600|Sevir.5G476600+	Bradi2g62660|Bradi2g62660+	LOC100284189	OsKitaake01g493700|OsKitaake01g493700+	Pavir.5NG011100|Pavir.1KG015400*	CFC21_045025|CFC21_045025|CFC21_045025|CFC21_045025|CFC21_045025|CFC21_050770|CFC21_050770|CFC21_050770|CFC21_050770|CFC21_054418*
64909	3	10859.1538461538								CFC21_050765|CFC21_038698|CFC21_045021|CFC21_045021
64910	3	10859.1818181818								CFC21_038686|CFC21_045036|CFC21_045036
64911	3	10859.3636363636				Bradi2g62650|Bradi2g62650|Bradi2g62650+|Bradi2g62650+|Bradi2g62650+		OsKitaake01g493600|OsKitaake01g493600|OsKitaake01g493600+|OsKitaake01g493600+|OsKitaake01g493600+		CFC21_045026|CFC21_038700|CFC21_050771
64912	3	10859.5								CFC21_038685|CFC21_045031|CFC21_045031|CFC21_045034+|CFC21_045034+|CFC21_045035+|CFC21_045035+
64913	3	10859.5454545455	PhHAL.8G193200*						Pavir.8NG239600*	CFC21_045027
64914	3	10859.7272727273							Pavir.4NG060966*	CFC21_045028
64915	3	10859.8181818182								CFC21_038684
64916	3	10859.9090909091					LOC103647033*	OsKitaake11g043400*		CFC21_045029|CFC21_045066+
18258	3	10860	PhHAL.1G192000*	Sobic.008G060800*	Sevir.1G210900*		LOC111591133		Pavir.5NG121281*
18259	3	10860	PhHAL.8G037500*	Sobic.003G445700|Sobic.003G009300*	Sevir.8G033900*	Bradi2g62630|Bradi2g62630+	LOC103636258	OsKitaake01g493500|OsKitaake01g493500+	Pavir.8KG049100*	CFC21_019447*
64917	3	10860.0909090909								CFC21_045030
64918	3	10860.1363636364								CFC21_038683
64919	3	10860.3076923077								CFC21_050762
64920	3	10860.4545454545				Bradi4g12733*				CFC21_045032
64921	3	10860.6363636364								CFC21_045033
64922	3	10860.6923076923								CFC21_050761
18260	3	10861	PhHAL.5G000900|PhHAL.5G000900+|PhHAL.9G333300*	Sobic.003G445600|Sobic.003G445600+	Sevir.5G476500|Sevir.5G476500+	Bradi2g62620|Bradi2g62620+	LOC103650681|LOC103636256	OsKitaake01g493400|OsKitaake01g493400+	Pavir.1KG015500*	CFC21_038710|CFC21_038710|CFC21_038710|CFC21_038710|CFC21_038710|CFC21_045037|CFC21_050777|CFC21_050777|CFC21_050777|CFC21_038710+
64923	3	10861.0769230769	PhHAL.7G007500*|PhHAL.7G007500*|PhHAL.7G007500*|PhHAL.7G007500*	Sobic.006G000600*|Sobic.006G000600*|Sobic.006G000600*|Sobic.006G000600*	Sevir.7G036700*|Sevir.7G036700*|Sevir.7G036700*|Sevir.7G036700*	Bradi2g62790|Bradi2g62790+|Bradi2g62790+|Bradi2g62790+|Bradi2g62790+	LOC103646897*|LOC103646897*|LOC103646897*|LOC103646897*	OsKitaake01g480600|OsKitaake01g480600|OsKitaake01g480600+|OsKitaake01g480600+|OsKitaake01g480600+|OsKitaake01g480600+	Pavir.7KG083200*|Pavir.7KG083200*|Pavir.7KG083200*|Pavir.7KG083200*	CFC21_050760|CFC21_038689|CFC21_038689|CFC21_045013|CFC21_045013
64924	3	10861.0869565217								CFC21_045038|CFC21_050773
64925	3	10861.2608695652				Bradi2g62641|Bradi2g62641|Bradi2g62641+|Bradi2g62641+				CFC21_045040|CFC21_038712|CFC21_050778|CFC21_038713+
64926	3	10861.2727272727			Sevir.5G476400|Sevir.5G476400|Sevir.5G476400+|Sevir.5G476400+|Sevir.5G476400+|Sevir.5G476400+	Bradi2g62611		OsKitaake01g493300|OsKitaake01g493300|OsKitaake01g493300+|OsKitaake01g493300+|OsKitaake01g493300+|OsKitaake01g493300+		CFC21_038711|CFC21_045039|CFC21_045039|CFC21_038711+|CFC21_038711+|CFC21_038711+|CFC21_038711+
64927	3	10861.347826087								CFC21_045041|CFC21_038714
64928	3	10861.4347826087								CFC21_045042
64929	3	10861.4615384615	PhHAL.7G007800*|PhHAL.7G007800*	Sobic.006G000800*|Sobic.006G000800*	Sevir.7G036500*|Sevir.7G036500*			OsKitaake01g494400*|OsKitaake01g494400*		CFC21_050759|CFC21_045012|CFC21_045012
64930	3	10861.5		Sobic.003G445750
64931	3	10861.5217391304	PhHAL.3G423500*	Sobic.008G114000*|Sobic.008G114101*	Sevir.3G363500*		LOC103650590*	OsKitaake04g020800*|OsKitaake04g021150*	Pavir.3KG445200*|Pavir.3NG176200*	CFC21_045044|CFC21_045056+|CFC21_045062+
64932	3	10861.6086956522	PhHAL.3G423400*	Sobic.008G113900*	Sevir.3G363700*		LOC100274691*	OsKitaake04g021700*|OsKitaake04g021850*	Pavir.2KG182500*|Pavir.2KG182658*	CFC21_045045|CFC21_045057+|CFC21_045060+|CFC21_045061+
18261	3	10861.6666666667	PhHAL.5G001200|PhHAL.5G001200+|PhHAL.3G331100*	Sobic.003G445300|Sobic.003G445300+	Sevir.5G476000|Sevir.5G476000+|Sevir.4G124500*	Bradi2g62520|Bradi2g62520+	LOC541893	OsKitaake01g492800|OsKitaake01g492800+|OsKitaake07g188700*	Pavir.5KG781000|Pavir.5KG781000+	CFC21_038679|CFC21_038679|CFC21_038679|CFC21_038679|CFC21_038679|CFC21_038679|CFC21_045088|CFC21_045088|CFC21_045088|CFC21_045088|CFC21_045088|CFC21_050745|CFC21_050745|CFC21_050745|CFC21_050745|CFC21_050745|CFC21_050745|CFC21_038679+
64933	3	10861.6956521739								CFC21_045046
64934	3	10861.7826086957								CFC21_045048|CFC21_045053+
64935	3	10861.8181818182				Bradi2g62596				CFC21_028433*
64936	3	10861.8461538462		Sobic.003G099600*|Sobic.003G099600*						CFC21_050757|CFC21_050758+|CFC21_038706|CFC21_045075|CFC21_045075
64937	3	10861.8695652174								CFC21_045049
64938	3	10861.9565217391								CFC21_045050
18262	3	10862	PhHAL.6G281300*|PhHAL.7G096500*	Sobic.006G182200*	Sevir.6G243750*	Bradi1g00210*	LOC100273004|LOC100381463	OsKitaake03g294500*	Pavir.6KG398600*	CFC21_015618*
64939	3	10862.0454545455								CFC21_038677
64940	3	10862.0909090909				Bradi2g62591
64941	3	10862.1304347826								CFC21_045054|CFC21_045063+|CFC21_045068+|CFC21_045069+|CFC21_045073+|CFC21_050788
64942	3	10862.2173913043								CFC21_045055
64943	3	10862.3043478261								CFC21_045059
64944	3	10862.3636363636								CFC21_038676
64945	3	10862.3913043478		Sobic.009G099100*	Sevir.6G019900*	Bradi4g09943*	LOC103652705*	OsKitaake01g238100*	Pavir.3NG169602*|Pavir.3NG158900*	CFC21_045065
64946	3	10862.4782608696								CFC21_045070|CFC21_045082+
64947	3	10862.5652173913	PhHAL.3G113200*	Sobic.009G045000*	Sevir.3G038700*	Bradi2g35800*	LOC103641394*	OsKitaake05g037300*	Pavir.3KG379635*	CFC21_045071
64948	3	10862.6363636364	PhHAL.9G145200*	Sobic.001G152000*	Sevir.9G152700*	Bradi2g62580	LOC103643809*	OsKitaake02g200601*	Pavir.9KG087100*
64949	3	10862.652173913	PhHAL.4G347700*	Sobic.010G026200*	Sevir.4G023900*	Bradi1g51580*	LOC103638116*	OsKitaake06g024300*	Pavir.4KG017700*	CFC21_045074|CFC21_038707
64950	3	10862.6818181818								CFC21_038675|CFC21_045077|CFC21_045077|CFC21_050755|CFC21_050755
64951	3	10862.8260869565	PhHAL.5G102200*|PhHAL.5G102200*|PhHAL.5G102200*	Sobic.001G103600*|Sobic.001G103600*|Sobic.001G103600*	Sevir.5G377500*|Sevir.5G377500*|Sevir.5G377500*	Bradi2g62560|Bradi2g62560		OsKitaake09g153000*|OsKitaake09g153000*|OsKitaake09g153000*	Pavir.5NG012551*|Pavir.5NG012551*|Pavir.5NG012551*|Pavir.6KG217500*|Pavir.6KG217500*|Pavir.6KG217500*	CFC21_045076|CFC21_050756|CFC21_050756
64952	3	10862.9090909091		Sobic.010G024200*	Sevir.4G024900*	Bradi2g62572		OsKitaake10g144100*	Pavir.4KG007000*	CFC21_019923*
18263	3	10863	PhHAL.5G001000|PhHAL.5G001000+	Sobic.003G445500|Sobic.003G445500+	Sevir.5G476200|Sevir.5G476200+	Bradi2g62540|Bradi2g62540+	LOC103650682	OsKitaake01g493000|OsKitaake01g493000+	Pavir.5KG781200|Pavir.5NG011000|Pavir.5KG781200+	CFC21_038674|CFC21_045078|CFC21_050754|CFC21_038674+
64953	3	10863			Sevir.5G476300	Bradi1g61270*		OsKitaake07g240500*
64954	3	10863.1818181818	PhHAL.4G079000*	Sobic.001G103500*	Sevir.3G081900*	Bradi2g62566		OsKitaake09g153100*	Pavir.4KG324700*	CFC21_013301*
64955	3	10863.2			Sevir.5G034700*	Bradi2g60430*		OsKitaake01g234000*	Pavir.8KG321100*	CFC21_045079
64956	3	10863.25								CFC21_050753|CFC21_038673|CFC21_038673|CFC21_045080|CFC21_045080
64957	3	10863.2666666667				Bradi2g62526				CFC21_038681|CFC21_038681|CFC21_045086|CFC21_045086|CFC21_050748|CFC21_050748
64958	3	10863.4						OsKitaake01g493050
64959	3	10863.5							Pavir.5NG010916
64960	3	10863.5								CFC21_050752
64961	3	10863.5333333333				Bradi2g62523
64962	3	10863.7272727273	PhHAL.1G264700*	Sobic.004G179400*	Sevir.1G202400*	Bradi2g62550	LOC100191436*	OsKitaake05g132300*	Pavir.1KG333200*	CFC21_011024*
64963	3	10863.75				Bradi3g06166*|Bradi3g06166*		OsKitaake11g195200*|OsKitaake11g195200*		CFC21_050750|CFC21_045083|CFC21_045083
64964	3	10863.8421052632								CFC21_038670|CFC21_045124|CFC21_050738|CFC21_050738
18264	3	10864	PhHAL.5G001100|PhHAL.5G001100+|PhHAL.4G022300*	Sobic.003G445400|Sobic.003G445400+	Sevir.5G476100|Sevir.5G476100+	Bradi2g62532|Bradi2g62532+	LOC100282740|ndhI*	OsKitaake01g492900|OsKitaake01g492900+|OsKitaake12g099600*	Pavir.5KG781100|Pavir.5NG010900|Pavir.5KG781100+	CFC21_038682|CFC21_045085|CFC21_050749|CFC21_038682+|CFC21_029498*
64965	3	10864.0526315789	PhHAL.9G252500*|PhHAL.9G252500*	Sobic.001G251800*|Sobic.001G251800*	Sevir.9G262600*|Sevir.9G262600*	Bradi1g73860*|Bradi1g73860*	LOC100193397*|LOC100193397*	OsKitaake03g053200*|OsKitaake03g053200*	Pavir.9KG177100*|Pavir.9KG177100*	CFC21_038668|CFC21_045121|CFC21_050735|CFC21_050735
64966	3	10864.0666666667	PhHAL.3G359100*|PhHAL.3G359100*|PhHAL.3G359100*|PhHAL.3G359100*|PhHAL.3G359100*|PhHAL.7G096700*|PhHAL.7G096700*|PhHAL.7G096700*|PhHAL.7G096700*|PhHAL.7G096700*	Sobic.009G239000*|Sobic.009G239000*|Sobic.009G239000*|Sobic.009G239000*|Sobic.009G239000*	Sevir.1G277100*|Sevir.1G277100*|Sevir.1G277100*|Sevir.1G277100*|Sevir.1G277100*	Bradi2g62515	LOC100284657*|LOC100284657*|LOC100284657*|LOC100284657*|LOC100284657*	OsKitaake01g492700|OsKitaake01g492700|OsKitaake09g007600*|OsKitaake09g007600*|OsKitaake09g007600*|OsKitaake09g007600*|OsKitaake09g007600*|OsKitaake09g008200*|OsKitaake09g008200*|OsKitaake09g008200*|OsKitaake09g008200*|OsKitaake09g008200*	Pavir.3KG230327*|Pavir.3KG230327*|Pavir.3KG230327*|Pavir.3KG230327*|Pavir.3KG230327*|Pavir.6KG278500*|Pavir.6KG278500*|Pavir.6KG278500*|Pavir.6KG278500*|Pavir.6KG278500*	CFC21_038678|CFC21_038678|CFC21_045089|CFC21_045089|CFC21_050744|CFC21_050744|CFC21_084791*|CFC21_084791*|CFC21_084791*|CFC21_084791*|CFC21_084791*
64967	3	10864.1935483871	PhHAL.3G076200*|PhHAL.3G076200*|PhHAL.3G076200*	Sobic.009G078900*|Sobic.009G078900*|Sobic.009G078900*	Sevir.3G077100*|Sevir.3G077100*|Sevir.3G077100*	Bradi2g32520*|Bradi2g32520*|Bradi2g32520*	LOC100283037*|LOC100283037*|LOC100283037*	OsKitaake05g071700*|OsKitaake05g071700*|OsKitaake05g071700*	Pavir.3NG040840*|Pavir.3NG040840*|Pavir.3NG040840*	CFC21_050747|CFC21_038680|CFC21_038680|CFC21_045087|CFC21_045087
64968	3	10864.3333333333						OsKitaake01g492600
64969	3	10864.5806451613	PhHAL.4G305700*	Sobic.010G074920*	Sevir.4G036200*	Bradi1g46510*		OsKitaake06g070000*	Pavir.4KG099400*	CFC21_050743
64970	3	10864.6				Bradi2g62502
64971	3	10864.6774193548	PhHAL.2G028000*	Sobic.002G037400*	Sevir.2G040100*	Bradi1g58580*	LOC100281391*	OsKitaake07g036600*	Pavir.2KG052832*|Pavir.2NG041500*	CFC21_050742
64972	3	10864.7741935484				Bradi2g62510|Bradi2g62510|Bradi2g62510+|Bradi2g62510+|Bradi2g62510+|Bradi2g62510+		OsKitaake01g492500|OsKitaake01g492500|OsKitaake01g492500+|OsKitaake01g492500+|OsKitaake01g492500+|OsKitaake01g492500+		CFC21_050741|CFC21_038672|CFC21_038672|CFC21_045126|CFC21_038672+|CFC21_038672+|CFC21_038672+|CFC21_038672+
64973	3	10864.8							Pavir.5NG010716	CFC21_050746|CFC21_050746|CFC21_050746+|CFC21_050746+
64974	3	10864.8666666667	PhHAL.6G188600*	Sobic.004G020200*	Sevir.2G380800*	Bradi2g62496		OsKitaake05g231900*	Pavir.2KG497100*	CFC21_018876*
64975	3	10864.8947368421								CFC21_038663|CFC21_045113|CFC21_050728|CFC21_050728
64976	3	10864.9677419355								CFC21_050739
18265	3	10865	PhHAL.5G001500|PhHAL.5G001500+	Sobic.003G445000|Sobic.003G445000+|Sobic.008G118500*	Sevir.5G475800|Sevir.5G475800+|Sevir.3G358900*	Bradi2g62410|Bradi2g62418+|Bradi2g62426+|Bradi2g62410+|Bradi4g05570*	LOC103652245|LOC100282419*	OsKitaake01g491900|OsKitaake01g491900+|OsKitaake12g166000*	Pavir.5NG010500|Pavir.5NG010500+|Pavir.6NG319700*	CFC21_038654|CFC21_045106|CFC21_045106|CFC21_045106|CFC21_045106|CFC21_045106|CFC21_045106|CFC21_045106|CFC21_050719|CFC21_038655+|CFC21_038660+|CFC21_045111+|CFC21_050720+|CFC21_050726+|CFC21_038654+|CFC21_064702*
18266	3	10865	PhHAL.5G002000|PhHAL.5G002000+			Bradi2g62290|Bradi2g62290+	LOC100283086	OsKitaake01g491200|OsKitaake01g491200+		CFC21_038623|CFC21_044983|CFC21_050692|CFC21_038623+
64977	3	10865.1333333333	PhHAL.3G329600*|PhHAL.3G329600*|PhHAL.3G329600*|PhHAL.3G329600*		Sevir.3G294200*|Sevir.3G294200*|Sevir.3G294200*|Sevir.3G294200*	Bradi2g62490|Bradi2g62490+|Bradi2g62490+|Bradi2g62490+|Bradi2g62490+	LOC100382412*|LOC100382412*|LOC100382412*|LOC100382412*	OsKitaake01g492300|OsKitaake01g492300|OsKitaake01g492300+|OsKitaake01g492300+|OsKitaake01g492300+|OsKitaake01g492300+	Pavir.3KG390000*|Pavir.3KG390000*|Pavir.3KG390000*|Pavir.3KG390000*	CFC21_038671|CFC21_038671|CFC21_045125|CFC21_050740|CFC21_050740|CFC21_038671+|CFC21_038671+|CFC21_038671+|CFC21_038671+
64978	3	10865.1612903226								CFC21_050736
64979	3	10865.3157894737								CFC21_038661|CFC21_045112|CFC21_050727|CFC21_050727
64980	3	10865.4	PhHAL.5G001300|PhHAL.5G001300|PhHAL.5G001300+|PhHAL.5G001300+|PhHAL.5G001300+|PhHAL.5G001300+|PhHAL.5G001300+|PhHAL.5G001300+|PhHAL.5G001300+|PhHAL.5G001300+|PhHAL.5G001300+	Sobic.003G445200|Sobic.003G445200|Sobic.003G445200+|Sobic.003G445200+|Sobic.003G445200+|Sobic.003G445200+|Sobic.003G445200+|Sobic.003G445200+|Sobic.003G445200+|Sobic.003G445200+|Sobic.003G445200+	Sevir.5G475900|Sevir.5G475900|Sevir.5G475900+|Sevir.5G475900+|Sevir.5G475900+|Sevir.5G475900+|Sevir.5G475900+|Sevir.5G475900+|Sevir.5G475900+|Sevir.5G475900+|Sevir.5G475900+	Bradi2g62480|Bradi2g62480+|Bradi2g62480+|Bradi2g62480+|Bradi2g62480+|Bradi2g62480+|Bradi2g62480+|Bradi2g62480+|Bradi2g62480+|Bradi2g62480+		OsKitaake01g492200|OsKitaake01g492200|OsKitaake01g492200+|OsKitaake01g492200+|OsKitaake01g492200+|OsKitaake01g492200+|OsKitaake01g492200+|OsKitaake01g492200+|OsKitaake01g492200+|OsKitaake01g492200+|OsKitaake01g492200+	Pavir.5KG780800|Pavir.5KG780800|Pavir.5NG010700|Pavir.5NG010700|Pavir.5KG780800+|Pavir.5KG780800+|Pavir.5KG780800+|Pavir.5KG780800+|Pavir.5KG780800+|Pavir.5KG780800+|Pavir.5KG780800+|Pavir.5KG780800+|Pavir.5KG780800+	CFC21_038666|CFC21_038666|CFC21_045118|CFC21_050733|CFC21_050733|CFC21_038666+|CFC21_038666+|CFC21_038666+|CFC21_038666+|CFC21_038666+|CFC21_038666+|CFC21_038666+|CFC21_038666+|CFC21_038666+|CFC21_050737+|CFC21_050737+
64981	3	10865.5483870968	PhHAL.6G195900*					OsKitaake01g160000*	Pavir.7KG399000*	CFC21_050731|CFC21_045116
64982	3	10865.6							Pavir.5KG780450
64983	3	10865.6451612903								CFC21_050730|CFC21_050732+|CFC21_038662|CFC21_038662|CFC21_045117|CFC21_038665+|CFC21_038665+
64984	3	10865.6666666667				Bradi2g62470|Bradi2g62470+|Bradi2g62470+|Bradi2g62470+|Bradi2g62470+		OsKitaake01g492100|OsKitaake01g492100|OsKitaake01g492100+|OsKitaake01g492100+|OsKitaake01g492100+|OsKitaake01g492100+		CFC21_038667|CFC21_038667|CFC21_045122|CFC21_050734|CFC21_050734|CFC21_038669+|CFC21_038669+|CFC21_050734+|CFC21_050734+|CFC21_050734+|CFC21_050734+
64985	3	10865.7368421053	PhHAL.5G061500*|PhHAL.5G061500*						Pavir.5KG693150*|Pavir.5KG693150*	CFC21_038658|CFC21_045109|CFC21_050724|CFC21_050724
64986	3	10865.8333333333							Pavir.5NG010300
64987	3	10865.9333333333	PhHAL.5G001400|PhHAL.5G001400|PhHAL.5G001400+|PhHAL.5G001400+|PhHAL.5G001400+|PhHAL.5G001400+|PhHAL.5G001400+|PhHAL.5G001400+|PhHAL.5G001400+|PhHAL.5G001400+	Sobic.003G445100|Sobic.003G445100|Sobic.003G445100+|Sobic.003G445100+|Sobic.003G445100+|Sobic.003G445100+|Sobic.003G445100+|Sobic.003G445100+|Sobic.003G445100+|Sobic.003G445100+	Sevir.3G348000*|Sevir.3G348000*|Sevir.3G348000*|Sevir.3G348000*|Sevir.3G348000*|Sevir.3G348000*|Sevir.3G348000*|Sevir.3G348000*	Bradi2g62460|Bradi2g62460+|Bradi2g62460+|Bradi2g62460+|Bradi2g62460+|Bradi2g62460+|Bradi2g62460+|Bradi2g62460+|Bradi2g62460+		OsKitaake01g492000|OsKitaake01g492000|OsKitaake01g492000+|OsKitaake01g492000+|OsKitaake01g492000+|OsKitaake01g492000+|OsKitaake01g492000+|OsKitaake01g492000+|OsKitaake01g492000+|OsKitaake01g492000+	Pavir.5KG780700|Pavir.5KG780700|Pavir.5NG010600|Pavir.5NG010600|Pavir.5KG780700+|Pavir.5KG780700+|Pavir.5KG780700+|Pavir.5KG780700+|Pavir.5KG780700+|Pavir.5KG780700+|Pavir.5KG780700+|Pavir.5KG780700+	CFC21_038664|CFC21_038664|CFC21_045114|CFC21_050729|CFC21_050729|CFC21_038664+|CFC21_038664+|CFC21_038664+|CFC21_038664+|CFC21_038664+|CFC21_038664+|CFC21_038664+|CFC21_038664+
64988	3	10865.9473684211								CFC21_038657|CFC21_050723|CFC21_050723
18267	3	10866	PhHAL.4G163600*|PhHAL.4G365700*	Sobic.010G006400*	Sevir.4G006300*	Bradi1g51897*	LOC109944848|ndhG*	OsKitaake06g005100*	Pavir.3KG110400*	CFC21_072060*|CFC21_106561*
64989	3	10866	PhHAL.3G087500*	Sobic.009G014400*	Sevir.3G064900*	Bradi2g62380	LOC103629246*	OsKitaake05g010000*	Pavir.3KG103527*	CFC21_000412*
64990	3	10866.0322580645				Bradi2g62434|Bradi2g62434				CFC21_050725|CFC21_038659|CFC21_038659|CFC21_045110
64991	3	10866.1578947368								CFC21_038656|CFC21_045107|CFC21_050721|CFC21_050721
64992	3	10866.2				Bradi2g62450
64993	3	10866.3225806452								CFC21_050722|CFC21_045108
64994	3	10866.4		Sobic.003G228200*|Sobic.003G228200*	Sevir.9G421200*|Sevir.9G421200*	Bradi2g44150*|Bradi2g44150*	LOC100382651*|LOC100382651*	OsKitaake01g233300*|OsKitaake01g233300*	Pavir.5NG499420*|Pavir.5NG499420*	CFC21_045098|CFC21_045101+|CFC21_038650|CFC21_038650
64995	3	10866.4666666667				Bradi2g62442
64996	3	10866.5						OsKitaake01g491850
64997	3	10866.6129032258								CFC21_050718|CFC21_038653|CFC21_038653|CFC21_044933|CFC21_044933
64998	3	10866.6666666667							Pavir.5NG010164
64999	3	10866.7								CFC21_045099
65000	3	10866.7096774194			Sevir.3G250733*	Bradi5g24876*		OsKitaake05g288200*	Pavir.1KG199325*|Pavir.1NG039008*	CFC21_050717
65001	3	10866.8064516129	PhHAL.2G059900*|PhHAL.2G059900*	Sobic.002G068400*|Sobic.002G068400*	Sevir.2G074200*|Sevir.2G074200*	Bradi1g54663*|Bradi1g54663*	LOC100276941*|LOC100276941*		Pavir.2NG073700*|Pavir.2NG073700*	CFC21_050716|CFC21_038652|CFC21_038652
65002	3	10866.9032258065	PhHAL.5G270300*	Sobic.003G197300*	Sevir.5G211000*	Bradi2g41880*	LOC542681*	OsKitaake01g219500*	Pavir.5KG296100*	CFC21_050715|CFC21_045105
18268	3	10867	PhHAL.4G022500*	Sobic.003G444900|Sobic.003G444900+|Sobic.008G160300*		Bradi2g62400	LOC100286180|ndhE*	OsKitaake01g491800|OsKitaake10g165812*	Pavir.9NG381642*	CFC21_038651|CFC21_045100|CFC21_050714|CFC21_108985*
65003	3	10867.0769230769			Sevir.2G195150*|Sevir.2G195150*|Sevir.2G195150*	Bradi1g15252*|Bradi1g15252*|Bradi1g15252*		OsKitaake09g062900*|OsKitaake09g062900*|OsKitaake09g062900*		CFC21_050712|CFC21_038649|CFC21_038649|CFC21_045097|CFC21_045097|CFC21_045102+|CFC21_045102+
65004	3	10867.1538461538	PhHAL.1G081900*|PhHAL.1G081900*|PhHAL.1G081900*|PhHAL.1G081900*|PhHAL.9G313700*|PhHAL.9G313700*|PhHAL.9G313700*|PhHAL.9G313700*	Sobic.004G088700*|Sobic.004G088700*|Sobic.004G088700*|Sobic.004G088700*	Sevir.1G039000*|Sevir.1G039000*|Sevir.1G039000*|Sevir.1G039000*	Bradi2g62391|Bradi2g62391	LOC100303943*|LOC100303943*|LOC100303943*|LOC100303943*	OsKitaake09g019600*|OsKitaake09g019600*|OsKitaake09g019600*|OsKitaake09g019600*	Pavir.1KG132100*|Pavir.1KG132100*|Pavir.1KG132100*|Pavir.1KG132100*	CFC21_050711|CFC21_038648|CFC21_038648|CFC21_045096|CFC21_045096|CFC21_045103+|CFC21_045103+
65005	3	10867.2				Bradi2g15172*			Pavir.5NG010516	CFC21_005145*
65006	3	10867.2307692308								CFC21_050709|CFC21_050710+|CFC21_038639|CFC21_038639|CFC21_045092|CFC21_045092|CFC21_038640+|CFC21_038640+|CFC21_038646+|CFC21_038646+|CFC21_038704+|CFC21_038704+|CFC21_045093+|CFC21_045093+|CFC21_045094+|CFC21_045094+|CFC21_045095+|CFC21_045095+
65007	3	10867.3076923077				Bradi2g62370|Bradi2g62370|Bradi2g03330*|Bradi2g03330*|Bradi2g03330*|Bradi2g03330*		OsKitaake08g141550*|OsKitaake08g141550*|OsKitaake08g141550*|OsKitaake08g141550*		CFC21_050708|CFC21_038638|CFC21_038638|CFC21_045005|CFC21_045005|CFC21_045009+|CFC21_045009+|CFC21_050708+|CFC21_050708+|CFC21_050708+|CFC21_050708+
65008	3	10867.3333333333								CFC21_038647|CFC21_045104
65009	3	10867.3846153846	PhHAL.9G270000*|PhHAL.9G270000*|PhHAL.9G270000*	Sobic.001G178500*|Sobic.001G178500*|Sobic.001G178500*	Sevir.2G051800*|Sevir.2G051800*|Sevir.2G051800*		LOC100303826*|LOC100303826*|LOC100303826*		Pavir.J088324*|Pavir.J088324*|Pavir.J088324*	CFC21_050706|CFC21_038636|CFC21_038636|CFC21_045000|CFC21_045000
65010	3	10867.4166666667								CFC21_038645|CFC21_044989|CFC21_044989
65011	3	10867.4615384615	PhHAL.6G208600*|PhHAL.6G208600*|PhHAL.6G208600*	Sobic.007G143000*|Sobic.007G143000*|Sobic.007G143000*	Sevir.4G296100*|Sevir.4G296100*|Sevir.4G296100*	Bradi1g71650*|Bradi1g71650*|Bradi1g71650*	LOC100283761*|LOC100283761*|LOC100283761*	OsKitaake08g129000*|OsKitaake08g129000*|OsKitaake08g129000*	Pavir.6KG055800*|Pavir.6KG055800*|Pavir.6KG055800*	CFC21_050705|CFC21_038635|CFC21_038635|CFC21_044999|CFC21_044999
65012	3	10867.5	PhHAL.9G513400*		Sevir.6G154900*		LOC100383807*		Pavir.5NG010148
65013	3	10867.5				Bradi2g62341
65014	3	10867.5								CFC21_038644
65015	3	10867.5384615385								CFC21_050704|CFC21_038633|CFC21_038633|CFC21_044998|CFC21_044998
65016	3	10867.5833333333	PhHAL.3G480500*	Sobic.008G183700*	Sevir.3G418000*	Bradi4g01035*	LOC100272877*	OsKitaake12g220600*	Pavir.2NG250900*|Pavir.2NG153009*	CFC21_038643
65017	3	10867.6153846154								CFC21_050701|CFC21_038629|CFC21_038629|CFC21_044995|CFC21_044995|CFC21_038630+|CFC21_038630+
65018	3	10867.6666666667		Sobic.009G019000*			LOC103630984*			CFC21_038642
65019	3	10867.75								CFC21_038641
65020	3	10867.8461538462								CFC21_050698
65021	3	10867.9230769231	PhHAL.3G168700*|PhHAL.3G168700*|PhHAL.3G168700*	Sobic.009G015000*|Sobic.009G015000*|Sobic.009G015000*	Sevir.3G064400*|Sevir.3G064400*|Sevir.3G064400*	Bradi2g62360|Bradi2g62360|Bradi2g37160*|Bradi2g37160*|Bradi2g37160*	LOC103651038*|LOC103651038*|LOC103651038*	OsKitaake03g252100*|OsKitaake03g252100*|OsKitaake03g252100*	Pavir.3KG308900*|Pavir.3KG308900*|Pavir.3KG308900*	CFC21_050697|CFC21_050707+|CFC21_045002|CFC21_045002|CFC21_045006+|CFC21_045006+
18269	3	10868	PhHAL.5G001600|PhHAL.5G001600+	Sobic.003G444800|Sobic.003G444800+|Sobic.001G053100*	Sevir.5G475700|Sevir.5G475700+|Sevir.9G051100*|Sevir.9G053701*	Bradi2g62330|Bradi2g62330+	LOC103650684	OsKitaake01g491700|OsKitaake01g491700+	Pavir.5KG780500|Pavir.5NG010400|Pavir.5KG780500+|Pavir.9KG132000*	CFC21_038637|CFC21_045001|CFC21_050696|CFC21_038637+
18270	3	10868	PhHAL.5G002100|PhHAL.5G002100+|PhHAL.4G022600*	Sobic.003G444500|Sobic.003G444500+|Sobic.009G174150*	Sevir.5G475300|Sevir.5G475300+	Bradi2g62280|Bradi2g62280+	LOC100193530|psaC*	OsKitaake01g491100|OsKitaake01g491100+|OsKitaake06g252900*	Pavir.5KG780000|Pavir.5NG648000|Pavir.5NG648000+|Pavir.3NG310900*	CFC21_038622|CFC21_044982|CFC21_050691|CFC21_038622+|CFC21_011542*
65022	3	10868.3333333333							Pavir.5NG010132
65023	3	10868.5	PhHAL.5G001700|PhHAL.5G001700+|PhHAL.5G001700+|PhHAL.5G001700+|PhHAL.5G001700+|PhHAL.5G001700+|PhHAL.5G001700+	Sobic.003G444700|Sobic.003G444700	Sevir.5G475600|Sevir.5G475600|Sevir.5G475600+|Sevir.5G475600+|Sevir.5G475600+|Sevir.5G475600+|Sevir.5G475600+|Sevir.5G475600+	Bradi2g38750*|Bradi2g38750*|Bradi2g38750*|Bradi2g38750*|Bradi2g38750*|Bradi2g38750*	LOC103635971*|LOC103635971*|LOC103635971*|LOC103635971*|LOC103635971*|LOC103635971*	OsKitaake01g491500|OsKitaake01g491500|OsKitaake01g491500+|OsKitaake01g491500+|OsKitaake01g491500+|OsKitaake01g491500+|OsKitaake01g491500+|OsKitaake01g491500+	Pavir.5KG780400|Pavir.5KG780400|Pavir.5NG010116|Pavir.5NG010116|Pavir.5KG780400+|Pavir.5KG780400+|Pavir.5KG780400+|Pavir.5KG780400+|Pavir.5KG780400+|Pavir.5KG780400+	CFC21_026321*|CFC21_026321*|CFC21_026321*|CFC21_026321*|CFC21_026321*|CFC21_026321*
65024	3	10868.6666666667				Bradi2g62320				CFC21_103945*
65025	3	10868.6666666667				Bradi2g62315|Bradi2g62315		OsKitaake01g491600		CFC21_038627|CFC21_038627|CFC21_044990|CFC21_044990|CFC21_050695|CFC21_050695|CFC21_038631+|CFC21_038631+|CFC21_038632+|CFC21_038632+|CFC21_038634+|CFC21_038634+|CFC21_044994+|CFC21_044994+|CFC21_044996+|CFC21_044996+|CFC21_044997+|CFC21_044997+|CFC21_050702+|CFC21_050702+|CFC21_050703+|CFC21_050703+
65026	3	10868.6666666667								CFC21_050694|CFC21_044984|CFC21_044984|CFC21_044985+|CFC21_044985+|CFC21_044986+|CFC21_044986+
18271	3	10869	PhHAL.5G001800|PhHAL.5G001800+|PhHAL.1G192400*	Sobic.003G444600|Sobic.003G444600+	Sevir.5G475500|Sevir.5G475500+	Bradi2g36316*	LOC100284791|LOC100285575|rpl33*	OsKitaake01g491400|OsKitaake01g491400+|OsKitaake08g087400*	Pavir.5KG780300|Pavir.5NG010100|Pavir.5KG780300+|Pavir.1KG536600*	CFC21_012687*|CFC21_064164*
65027	3	10869	PhHAL.9G251600*|PhHAL.9G251600*		Sevir.9G532300*|Sevir.9G532300*	Bradi3g00500*|Bradi3g00500*	LOC100281083*|LOC100281083*	OsKitaake10g093500*|OsKitaake10g093500*	Pavir.6KG144800*|Pavir.6KG144800*	CFC21_050693|CFC21_038625|CFC21_038625|CFC21_038626+|CFC21_038626+
65028	3	10869.1538461538	PhHAL.5G219400*|PhHAL.5G219400*|PhHAL.5G219400*	Sobic.003G243700*|Sobic.003G243700*|Sobic.003G243700*	Sevir.5G259900*|Sevir.5G259900*|Sevir.5G259900*	Bradi1g30450*|Bradi1g30450*|Bradi1g30450*	LOC100283903*|LOC100283903*|LOC100283903*	OsKitaake01g267600*|OsKitaake01g267600*|OsKitaake01g267600*	Pavir.5KG131500*|Pavir.5KG131500*|Pavir.5KG131500*	CFC21_038628|CFC21_044991|CFC21_044991|CFC21_050700|CFC21_050700
65029	3	10869.4		Sobic.003G174500*	Sevir.5G173400*				Pavir.5NG648032
65030	3	10869.5	PhHAL.7G046300*						Pavir.5KG780101
65031	3	10869.8	PhHAL.9G187700*	Sobic.007G115050*					Pavir.5NG648016
65032	3	10869.8461538462								CFC21_038624
18272	3	10870	PhHAL.5G001900|PhHAL.5G001900+		Sevir.5G475400|Sevir.5G475400+|Sevir.5G233200*	Bradi2g62310|Bradi2g62310+|Bradi2g41170*	LOC100280829	OsKitaake01g491300|OsKitaake01g491300+	Pavir.5KG780200|Pavir.5NG010000|Pavir.5KG780200+|Pavir.5KG393600*	CFC21_044987|CFC21_050699|CFC21_044987+
65033	3	10870	PhHAL.8G024200*|PhHAL.8G024200*	Sobic.005G028500*|Sobic.005G028500*	Sevir.7G325800*|Sevir.7G325800*			OsKitaake11g025200*|OsKitaake11g025200*	Pavir.3KG018900*|Pavir.3KG018900*	CFC21_050690|CFC21_044975|CFC21_044975|CFC21_044978+|CFC21_044978+|CFC21_044979+|CFC21_044979+
65034	3	10870.2	PhHAL.2G485900*	Sobic.002G430200*	Sevir.2G455400*	Bradi2g62300	LOC100280623*	OsKitaake01g103300*	Pavir.2KG241300*	CFC21_013657*
65035	3	10870.3333333333		Sobic.003G444400		Bradi1g03640*	LOC100284166*	OsKitaake03g394900*		CFC21_074512*
65036	3	10870.5	PhHAL.5G002200|PhHAL.5G002200|PhHAL.5G002200+|PhHAL.5G002200+|PhHAL.5G002200+|PhHAL.5G002200+|PhHAL.5G002200+|PhHAL.5G002200+|PhHAL.5G002200+|PhHAL.5G002200+|PhHAL.5G002200+	Sobic.007G019300*|Sobic.007G019300*|Sobic.007G019300*|Sobic.007G019300*|Sobic.007G019300*|Sobic.007G019300*|Sobic.007G019300*|Sobic.007G019300*|Sobic.007G019300*	Sevir.5G475200|Sevir.5G475200|Sevir.5G475200+|Sevir.5G475200+|Sevir.5G475200+|Sevir.5G475200+|Sevir.5G475200+|Sevir.5G475200+|Sevir.5G475200+|Sevir.5G475200+|Sevir.5G475200+	Bradi2g62270|Bradi2g62270|Bradi2g62270+|Bradi2g62270+|Bradi2g62270+|Bradi2g62270+|Bradi2g62270+|Bradi2g62270+|Bradi2g62270+|Bradi2g62270+|Bradi2g62270+	LOC100383432*|LOC100383432*|LOC100383432*|LOC100383432*|LOC100383432*|LOC100383432*|LOC100383432*|LOC100383432*|LOC100383432*	OsKitaake01g491000|OsKitaake01g491000|OsKitaake01g491000+|OsKitaake01g491000+|OsKitaake01g491000+|OsKitaake01g491000+|OsKitaake01g491000+|OsKitaake01g491000+|OsKitaake01g491000+|OsKitaake01g491000+|OsKitaake01g491000+	Pavir.5KG779900|Pavir.5NG647900|Pavir.5NG647900|Pavir.5KG779900+|Pavir.5KG779900+|Pavir.5KG779900+|Pavir.5KG779900+|Pavir.5KG779900+|Pavir.5KG779900+|Pavir.5KG779900+|Pavir.5KG779900+|Pavir.5KG779900+	CFC21_038621|CFC21_038621|CFC21_044974|CFC21_044974|CFC21_050689|CFC21_050689|CFC21_038621+|CFC21_038621+|CFC21_038621+|CFC21_038621+|CFC21_038621+|CFC21_038621+|CFC21_038621+|CFC21_038621+|CFC21_038621+
65037	3	10870.7692307692				Bradi4g11338*|Bradi4g11338*		OsKitaake11g219450*|OsKitaake11g219450*	Pavir.5KG299707*|Pavir.5KG299707*	CFC21_038620|CFC21_050688|CFC21_050688
18273	3	10871	PhHAL.5G002300|PhHAL.5G002300+	Sobic.003G444300|Sobic.003G444300+	Sevir.5G475100|Sevir.5G475100+	Bradi2g62257|Bradi2g62257+	LOC100216610|LOC100280185	OsKitaake01g490900|OsKitaake01g490900+	Pavir.5KG779800|Pavir.5NG647800|Pavir.5KG779800+	CFC21_038619|CFC21_050687|CFC21_038619+
65038	3	10871.0555555556								CFC21_050684
65039	3	10871.1111111111								CFC21_050683
65040	3	10871.1176470588				Bradi3g45155*				CFC21_038617
65041	3	10871.1764705882								CFC21_038616
65042	3	10871.2222222222	PhHAL.3G176800*			Bradi2g62237	LOC100193630*	OsKitaake05g257100*	Pavir.3KG292127*
65043	3	10871.2222222222								CFC21_050681|CFC21_038614|CFC21_038614|CFC21_044963|CFC21_044963|CFC21_044965+|CFC21_044965+
65044	3	10871.2352941176								CFC21_038615|CFC21_044959|CFC21_044959|CFC21_050682|CFC21_050682|CFC21_044961+|CFC21_044961+|CFC21_044962+|CFC21_044962+
65045	3	10871.3529411765	PhHAL.5G292700*|PhHAL.5G292700*|PhHAL.5G292700*	Sobic.003G178000*|Sobic.003G178000*|Sobic.003G178000*	Sevir.4G288800*|Sevir.4G288800*|Sevir.4G288800*	Bradi1g64340*|Bradi1g64340*|Bradi1g64340*	LOC100280019*|LOC100280019*|LOC100280019*	OsKitaake03g153200*|OsKitaake03g153200*|OsKitaake03g153200*	Pavir.5KG300700*|Pavir.5KG300700*|Pavir.5KG300700*	CFC21_038612|CFC21_044958|CFC21_044958|CFC21_050679|CFC21_050679
65046	3	10871.3888888889								CFC21_050677|CFC21_038610|CFC21_038610|CFC21_044956|CFC21_044956
65047	3	10871.4444444444		Sobic.005G082950*	Sevir.8G077800*	Bradi2g62210		OsKitaake11g091700*	Pavir.7KG068066*
65048	3	10871.4444444444								CFC21_050676|CFC21_038609|CFC21_038609|CFC21_044955|CFC21_044955
65049	3	10871.5555555556			Sevir.5G207932*	Bradi5g15880*		OsKitaake01g198100*	Pavir.2KG380200*	CFC21_050674
65050	3	10871.6111111111	PhHAL.5G002500|PhHAL.5G002500|PhHAL.5G002500+|PhHAL.5G002500+|PhHAL.5G002500+|PhHAL.5G002500+|PhHAL.5G002500+|PhHAL.5G002500+|PhHAL.5G002500+	Sobic.006G118700*|Sobic.006G118700*|Sobic.006G118700*|Sobic.006G118700*|Sobic.006G118700*|Sobic.006G118700*|Sobic.006G118700*	Sevir.5G474900|Sevir.5G474900|Sevir.5G474900+|Sevir.5G474900+|Sevir.5G474900+|Sevir.5G474900+|Sevir.5G474900+|Sevir.5G474900+|Sevir.5G474900+	Bradi2g62170|Bradi2g62170|Bradi2g62170+|Bradi2g62170+|Bradi2g62170+|Bradi2g62170+|Bradi2g62170+|Bradi2g62170+|Bradi2g62170+	LOC111589230*|LOC111589230*|LOC111589230*|LOC111589230*|LOC111589230*|LOC111589230*|LOC111589230*	OsKitaake02g384200*|OsKitaake02g384200*|OsKitaake02g384200*|OsKitaake02g384200*|OsKitaake02g384200*|OsKitaake02g384200*|OsKitaake02g384200*	Pavir.5KG779600|Pavir.5KG779600|Pavir.5KG779600+|Pavir.5KG779600+|Pavir.5KG779600+|Pavir.5KG779600+|Pavir.5KG779600+|Pavir.5KG779600+|Pavir.5KG779600+	CFC21_050672|CFC21_038606|CFC21_038606|CFC21_044952|CFC21_044952|CFC21_038606+|CFC21_038606+|CFC21_038606+|CFC21_038606+|CFC21_038606+|CFC21_038606+|CFC21_038606+
65051	3	10871.6666666667						OsKitaake01g490800
65052	3	10871.6666666667	PhHAL.5G002400|PhHAL.5G002400|PhHAL.5G002400+|PhHAL.5G002400+|PhHAL.5G002400+|PhHAL.5G002400+|PhHAL.5G002400+|PhHAL.5G002400+|PhHAL.5G002400+|PhHAL.5G002400+	Sobic.003G182501*|Sobic.003G182501*|Sobic.003G182501*|Sobic.003G182501*|Sobic.003G182501*|Sobic.003G182501*|Sobic.003G182501*|Sobic.003G182501*	Sevir.5G475000|Sevir.5G475000|Sevir.5G475000+|Sevir.5G475000+|Sevir.5G475000+|Sevir.5G475000+|Sevir.5G475000+|Sevir.5G475000+|Sevir.5G475000+|Sevir.5G475000+	Bradi2g62180|Bradi2g62180|Bradi2g62180+|Bradi2g62180+|Bradi2g62180+|Bradi2g62180+|Bradi2g62180+|Bradi2g62180+|Bradi2g62180+|Bradi2g62180+	LOC103651633*|LOC103651633*|LOC103651633*|LOC103651633*|LOC103651633*|LOC103651633*|LOC103651633*|LOC103651633*	OsKitaake08g120800*|OsKitaake08g120800*|OsKitaake08g120800*|OsKitaake08g120800*|OsKitaake08g120800*|OsKitaake08g120800*|OsKitaake08g120800*|OsKitaake08g120800*	Pavir.5NG634500|Pavir.5KG779700|Pavir.5KG779700	CFC21_038605|CFC21_038605|CFC21_044951|CFC21_044951|CFC21_050671|CFC21_050671|CFC21_038605+|CFC21_038605+|CFC21_038605+|CFC21_038605+|CFC21_038605+|CFC21_038605+|CFC21_038605+|CFC21_038605+
65053	3	10871.6666666667		Sobic.010G114600*|Sobic.010G114600*|Sobic.010G114600*|Sobic.010G114600*		Bradi2g62190|Bradi2g62200+|Bradi2g62223+|Bradi2g62250+|Bradi1g53900*|Bradi1g53900*|Bradi1g53900*|Bradi1g53900*|Bradi2g03270*|Bradi2g03270*|Bradi2g03270*|Bradi2g03270*		OsKitaake11g090600*|OsKitaake11g090600*|OsKitaake11g090600*|OsKitaake11g090600*|OsKitaake11g092500*|OsKitaake11g092500*|OsKitaake11g092500*|OsKitaake11g092500*		CFC21_038618|CFC21_038618|CFC21_044964|CFC21_044964|CFC21_050670|CFC21_050670|CFC21_044964+|CFC21_044964+|CFC21_044964+|CFC21_044964+|CFC21_044966+|CFC21_044966+|CFC21_044968+|CFC21_044968+|CFC21_044969+|CFC21_044969+|CFC21_044971+|CFC21_044971+|CFC21_050686+|CFC21_050686+|CFC21_029400*|CFC21_029400*|CFC21_029400*|CFC21_029400*|CFC21_063545*|CFC21_063545*|CFC21_063545*|CFC21_063545*
65054	3	10871.7647058824								CFC21_038604
65055	3	10871.7777777778				Bradi1g11273*|Bradi1g11273*				CFC21_050669|CFC21_044950|CFC21_044950
18274	3	10871.8	PhHAL.5G002600|PhHAL.5G002600+	Sobic.003G444200|Sobic.003G444200+	Sevir.5G474800|Sevir.5G474800+	Bradi2g62150|Bradi2g62150+|Bradi2g05450*	LOC100283872	OsKitaake01g490700|OsKitaake01g490700+	Pavir.5KG779500|Pavir.5NG634400|Pavir.5KG779500+	CFC21_038608|CFC21_044954|CFC21_050675|CFC21_038608+|CFC21_071009*
65056	3	10871.8235294118								CFC21_038603
65057	3	10871.8333333333								CFC21_050667|CFC21_050668+|CFC21_050680+|CFC21_038601|CFC21_038601|CFC21_044941|CFC21_044941|CFC21_038602+|CFC21_038602+|CFC21_038613+|CFC21_038613+|CFC21_044943+|CFC21_044943+|CFC21_044945+|CFC21_044945+|CFC21_044947+|CFC21_044947+|CFC21_044949+|CFC21_044949+
65058	3	10871.9411764706								CFC21_038598|CFC21_044940|CFC21_044940|CFC21_050666|CFC21_050666|CFC21_044942+|CFC21_044942+|CFC21_044944+|CFC21_044944+|CFC21_044946+|CFC21_044946+
65059	3	10871.9444444444				Bradi2g62160|Bradi2g62160|Bradi2g62160+|Bradi2g62160+|Bradi2g62160+|Bradi2g62160+		OsKitaake05g008600*|OsKitaake05g008600*|OsKitaake05g008600*|OsKitaake05g008600*		CFC21_050664|CFC21_050665+|CFC21_050673+|CFC21_038607|CFC21_038607|CFC21_044953|CFC21_044953
18275	3	10872	PhHAL.5G002700|PhHAL.5G002700+	Sobic.003G444100|Sobic.003G444100+|Sobic.004G351866*	Sevir.5G474700|Sevir.5G474700+|Sevir.1G005000*	Bradi2g62140|Bradi2g62140+	LOC100193750	OsKitaake01g490600|OsKitaake01g490600+|OsKitaake10g156600*	Pavir.5KG779400|Pavir.5NG634300|Pavir.5KG779400+	CFC21_038597|CFC21_044934|CFC21_050663|CFC21_038597+|CFC21_112802*
65060	3	10872.25							Pavir.5KG779350
65061	3	10872.3333333333				Bradi2g62165
65062	3	10872.3333333333	PhHAL.5G141500*	Sobic.003G311500*	Sevir.5G338900*	Bradi2g51300*	LOC100383324*	OsKitaake01g341800*	Pavir.5KG566100*	CFC21_038596
65063	3	10872.5							Pavir.5KG779300
65064	3	10872.5	PhHAL.1G291200*	Sobic.001G114650*	Sevir.3G228300*	Bradi2g62122		OsKitaake12g093300*		CFC21_035329*
18276	3	10872.6					LOC100382442
65065	3	10872.6666666667						OsKitaake01g490400
65066	3	10872.6666666667								CFC21_038595|CFC21_044935|CFC21_044935|CFC21_050662|CFC21_050662|CFC21_045090+|CFC21_045090+|CFC21_045127+|CFC21_045127+|CFC21_045128+|CFC21_045128+|CFC21_045129+|CFC21_045129+|CFC21_045130+|CFC21_045130+|CFC21_045132+|CFC21_045132+|CFC21_045133+|CFC21_045133+|CFC21_045134+|CFC21_045134+|CFC21_045135+|CFC21_045135+|CFC21_045136+|CFC21_045136+|CFC21_045137+|CFC21_045137+|CFC21_045138+|CFC21_045138+
65067	3	10872.6666666667	PhHAL.5G002900|PhHAL.5G002900|PhHAL.5G002900+|PhHAL.5G002900+	Sobic.003G443900|Sobic.003G443900+|Sobic.003G443900+
65068	3	10872.75							Pavir.5KG779200
18277	3	10873	PhHAL.5G002800|PhHAL.5G002800+	Sobic.003G444000|Sobic.003G444000+	Sevir.5G474600|Sevir.5G474600+	Bradi2g62131|Bradi2g62131+	LOC100191206	OsKitaake01g490500|OsKitaake01g490500+	Pavir.5KG779100|Pavir.5NG647651|Pavir.5KG779100+	CFC21_038594|CFC21_044936|CFC21_109227*
65069	3	10873	PhHAL.6G184500*	Sobic.007G126200*	Sevir.6G150400*	Bradi2g62110	LOC100282486*	OsKitaake10g138200*	Pavir.6KG247600*	CFC21_011321*
18278	3	10873.4	PhHAL.5G003100|PhHAL.5G003100+	Sobic.003G443800|Sobic.003G443800+	Sevir.5G474500|Sevir.5G474500+	Bradi2g62100|Bradi2g62100+	LOC100193795	OsKitaake01g490300|OsKitaake01g490300+	Pavir.5KG779000|Pavir.5NG647100|Pavir.5KG779000+|Pavir.5NG178581*	CFC21_038593|CFC21_044938|CFC21_050661|CFC21_038593+|CFC21_075422*
65070	3	10873.5	PhHAL.5G003000
65071	3	10873.5		Sobic.003G311300*		Bradi1g26526*				CFC21_050659
65072	3	10873.5714285714								CFC21_044932
65073	3	10873.6666666667							Pavir.5NG647501
65074	3	10873.6666666667								CFC21_038592
65075	3	10873.7142857143								CFC21_044931
18279	3	10874	PhHAL.5G003200|PhHAL.5G003200+|PhHAL.4G156100*	Sobic.003G443700|Sobic.003G443700+|Sobic.003G169400*	Sevir.5G474400|Sevir.5G474400+	Bradi2g04020*	LOC109944849|LOC118473518*	OsKitaake01g490200|OsKitaake10g067800*|OsKitaake08g227557*	Pavir.8KG283500*	CFC21_038590|CFC21_044929|CFC21_050658|CFC21_038590+
65076	3	10874.0909090909								CFC21_044928|CFC21_045047+|CFC21_045064+
18280	3	10874.2	PhHAL.4G161500*	Sobic.010G201332*		Bradi3g18879*	LOC100381392	OsKitaake03g419900*	Pavir.5NG631402|Pavir.2KG280258*|Pavir.9NG723200*	CFC21_108996*
65077	3	10874.2	PhHAL.3G084900*|PhHAL.3G084900*|PhHAL.3G084900*	Sobic.009G010400*|Sobic.009G010400*|Sobic.009G010400*	Sevir.3G067666*|Sevir.3G067666*|Sevir.3G067666*	Bradi2g04010*|Bradi2g04010*|Bradi2g04010*	LOC107546767*|LOC107546767*|LOC107546767*	OsKitaake01g490100|OsKitaake01g490100|OsKitaake01g490100+|OsKitaake01g490100+|OsKitaake01g490100+	Pavir.3KG099000*|Pavir.3KG099000*|Pavir.3KG099000*	CFC21_050657|CFC21_044930|CFC21_044930
65078	3	10874.2								CFC21_038588|CFC21_038589+|CFC21_044925|CFC21_044925
65079	3	10874.2727272727	PhHAL.8G231600*	Sobic.005G189900*	Sevir.8G205200*				Pavir.8KG317800*	CFC21_044924
65080	3	10874.3333333333			Sevir.1G114400*				Pavir.5KG778901
65081	3	10874.3636363636							Pavir.1NG221638*	CFC21_044923
65082	3	10874.4				Bradi2g62097|Bradi2g62097|Bradi2g04025*|Bradi2g04025*|Bradi2g04025*|Bradi2g04025*|Bradi2g58622*|Bradi2g58622*|Bradi2g58622*|Bradi2g58622*		OsKitaake09g200800*|OsKitaake09g200800*|OsKitaake09g200800*|OsKitaake09g200800*		CFC21_038587|CFC21_038591+|CFC21_044922|CFC21_044922|CFC21_050654|CFC21_050654|CFC21_050783|CFC21_050783|CFC21_050783|CFC21_050783|CFC21_044926+|CFC21_044926+|CFC21_044927+|CFC21_044927+|CFC21_044939+|CFC21_044939+|CFC21_050656+|CFC21_050656+
65083	3	10874.5	PhHAL.2G440100*		Sevir.3G054800*	Bradi2g62099		OsKitaake02g213350*	Pavir.8NG195901*
65084	3	10874.5454545455	PhHAL.9G325600*		Sevir.9G284100*				Pavir.9KG289700*	CFC21_044921
65085	3	10874.6						OsKitaake01g490000|OsKitaake01g490000|OsKitaake01g490000+|OsKitaake01g490000+|OsKitaake01g490000+|OsKitaake01g490000+		CFC21_038586|CFC21_044919|CFC21_044919|CFC21_050653|CFC21_050653|CFC21_038586+|CFC21_038586+|CFC21_038586+|CFC21_038586+
65086	3	10874.6363636364								CFC21_044920
65087	3	10874.8		Sobic.008G124100*	Sevir.3G354700*		LOC100278315*	OsKitaake08g224000*		CFC21_038585
65088	3	10874.8								CFC21_050652|CFC21_044915|CFC21_044915
65089	3	10874.8181818182								CFC21_044918
65090	3	10874.9090909091	PhHAL.5G030100*	Sobic.003G414000*	Sevir.5G446300*		LOC100277753*	OsKitaake01g036100*	Pavir.4KG321200*	CFC21_044917
18281	3	10875	PhHAL.5G003300|PhHAL.5G003300+	Sobic.002G147400*	Sevir.5G474200|Sevir.5G474200+	Bradi2g62067*	LOC109945291|LOC100280967	OsKitaake01g489900|OsKitaake01g489900+	Pavir.5KG778800|Pavir.5KG778800+	CFC21_038584|CFC21_044916|CFC21_050651|CFC21_038584+
65091	3	10875.0588235294		Sobic.001G143700*|Sobic.001G143700*|Sobic.001G143700*|Sobic.001G143700*|Sobic.001G143700*	Sevir.8G061100*|Sevir.8G061100*|Sevir.8G061100*|Sevir.8G061100*|Sevir.8G061100*	Bradi2g62587|Bradi2g62587|Bradi2g62587+|Bradi2g62587+|Bradi2g62587+|Bradi2g62587+|Bradi2g62587+	LOC542101*|LOC542101*|LOC542101*|LOC542101*|LOC542101*	OsKitaake01g493100|OsKitaake01g493100|OsKitaake01g493100+|OsKitaake01g493100+|OsKitaake01g493100+|OsKitaake01g493100+|OsKitaake01g493100+		CFC21_038583|CFC21_044912|CFC21_044912|CFC21_050648|CFC21_050648|CFC21_044992+|CFC21_044992+
65092	3	10875.1176470588				Bradi2g62600|Bradi2g62600|Bradi2g62600+|Bradi2g62600+|Bradi2g62600+|Bradi2g62600+|Bradi2g62600+		OsKitaake01g493200|OsKitaake01g493200|OsKitaake01g493200+|OsKitaake01g493200+|OsKitaake01g493200+|OsKitaake01g493200+|OsKitaake01g493200+		CFC21_038582|CFC21_044911|CFC21_044911|CFC21_050647|CFC21_050647
65093	3	10875.1764705882								CFC21_038581
65094	3	10875.2941176471	PhHAL.2G003500*|PhHAL.2G003500*	Sobic.002G004200*|Sobic.002G004200*	Sevir.2G000400*|Sevir.2G000400*	Bradi1g59470*|Bradi1g59470*		OsKitaake07g003500*|OsKitaake07g003500*	Pavir.7KG036000*|Pavir.7KG036000*	CFC21_038577|CFC21_050641|CFC21_050641
65095	3	10875.3333333333							Pavir.5NG647350
65096	3	10875.4117647059								CFC21_038575|CFC21_050638|CFC21_050638
65097	3	10875.4444444444								CFC21_050649|CFC21_044913|CFC21_044913
65098	3	10875.4705882353								CFC21_038573
65099	3	10875.5				Bradi2g62091|Bradi2g62092+|Bradi2g62094+|Bradi2g62093+|Bradi2g62098+				CFC21_038260|CFC21_038260|CFC21_038687|CFC21_038687|CFC21_044427|CFC21_044427|CFC21_044890|CFC21_044890|CFC21_050309|CFC21_050309|CFC21_050625|CFC21_050625|CFC21_038717+|CFC21_038717+|CFC21_044891+|CFC21_044891+|CFC21_044899+|CFC21_044899+|CFC21_044910+|CFC21_044910+
65100	3	10875.7142857143								CFC21_044914|CFC21_050581|CFC21_050581|CFC21_050582+|CFC21_050582+|CFC21_050650+|CFC21_050650+|CFC21_050751+|CFC21_050751+
65101	3	10875.9411764706								CFC21_038565
18282	3	10876	PhHAL.5G003400|PhHAL.5G003400+	Sobic.003G443500|Sobic.003G443500+	Sevir.5G474100|Sevir.5G474100+	Bradi2g62090|Bradi2g62090+	LOC100193309|ndhB*	OsKitaake01g489800|OsKitaake01g489800+|OsKitaake05g100800*	Pavir.5KG778500|Pavir.5NG646900|Pavir.5NG646900+	CFC21_038563|CFC21_050626|CFC21_038564+|CFC21_038563+|CFC21_011011*
65102	3	10876			Sevir.5G473950
65103	3	10876.5714285714				Bradi2g62078
65104	3	10876.7777777778								CFC21_050646
18283	3	10877	PhHAL.5G003500|PhHAL.5G003500+|PhHAL.4G161800*	Sobic.003G443400|Sobic.003G443400+	Sevir.5G474000|Sevir.5G474000+|Sevir.9G058048+	Bradi2g62020|Bradi2g62020+	LOC100284124|LOC118475079*	OsKitaake01g489600|OsKitaake01g489600+|OsKitaake02g153701*	Pavir.5KG778400|Pavir.5NG646800|Pavir.5KG778400+	CFC21_038560|CFC21_050623|CFC21_038560+
65105	3	10877							Pavir.5NG647200
65106	3	10877								CFC21_038562
65107	3	10877.1428571429							Pavir.8KG309802*	CFC21_044909
65108	3	10877.7142857143				Bradi2g62063
65109	3	10877.8571428571	PhHAL.7G178100*	Sobic.006G115700*	Sevir.7G141700*	Bradi5g13090*	LOC103641750*	OsKitaake04g163800*	Pavir.7KG201655*	CFC21_044907
18284	3	10878	PhHAL.5G003600|PhHAL.5G003600+|PhHAL.4G023200*	Sobic.003G443300|Sobic.003G443300+	Sevir.5G473900|Sevir.5G473900+|Sevir.6G086133*	Bradi2g62010|Bradi2g62010+	LOC100216924|LOC100273958	OsKitaake01g489501|OsKitaake01g489501+	Pavir.5KG778300|Pavir.5NG646600|Pavir.5KG778300+|Pavir.9KG384200*	CFC21_038561|CFC21_050624|CFC21_050624|CFC21_082929*
65110	3	10878.1111111111	PhHAL.1G295300*|PhHAL.1G295300*|PhHAL.1G295300*|PhHAL.1G295300*	Sobic.004G210900*|Sobic.004G210900*|Sobic.004G210900*|Sobic.004G210900*	Sevir.1G232100*|Sevir.1G232100*|Sevir.1G232100*|Sevir.1G232100*	Bradi2g61980|Bradi2g61980|Bradi2g61980+|Bradi2g61980+|Bradi2g61980+|Bradi2g61980+	LOC100281987*|LOC100281987*|LOC100281987*|LOC100281987*	OsKitaake08g058500*|OsKitaake08g058500*|OsKitaake08g058500*|OsKitaake08g058500*	Pavir.1KG376800*|Pavir.1KG376800*|Pavir.1KG376800*|Pavir.1KG376800*	CFC21_050637|CFC21_038572|CFC21_038572|CFC21_044898|CFC21_044898|CFC21_044898+|CFC21_044898+|CFC21_044898+|CFC21_044898+
65111	3	10878.2857142857	PhHAL.3G092000*	Sobic.010G211800*	Sevir.3G042700*	Bradi2g62060	LOC100193715*	OsKitaake06g142100*	Pavir.3KG114700*	CFC21_098477*
65112	3	10878.5	PhHAL.3G435500*						Pavir.5KG778700
65113	3	10878.8571428571				Bradi2g62045
18285	3	10879	PhHAL.5G003700|PhHAL.5G003700+	Sobic.003G443100|Sobic.003G443100+	Sevir.5G473700|Sevir.5G473700+	Bradi2g62000|Bradi2g62000+	LOC109944850	OsKitaake01g489200|OsKitaake01g489200+	Pavir.5KG778200|Pavir.5NG646500|Pavir.5KG778200+	CFC21_038570|CFC21_044896|CFC21_050635|CFC21_038570+
65114	3	10879.4285714286				Bradi2g62030|Bradi2g62030+|Bradi2g62030+|Bradi2g62030+|Bradi2g62030+		OsKitaake01g489700|OsKitaake01g489700|OsKitaake07g066600*|OsKitaake07g066600*|OsKitaake07g066600*|OsKitaake07g066600*		CFC21_038559|CFC21_038559|CFC21_050622|CFC21_050622|CFC21_050622+|CFC21_050622+|CFC21_050622+|CFC21_050622+
18286	3	10879.5		Sobic.003G443200|Sobic.003G443200+	Sevir.5G473800|Sevir.5G473800+|Sevir.3G165300*	Bradi2g39320*	LOC100283748	OsKitaake01g489400|OsKitaake01g489400+	Pavir.1KG316005*	CFC21_000320*|CFC21_064064*
65115	3	10879.6666666667		Sobic.009G216500*					Pavir.5NG646000
18287	3	10880	PhHAL.5G003800|PhHAL.5G003800+	Sobic.003G443000|Sobic.003G443000+	Sevir.5G473600|Sevir.5G473600+	Bradi2g61990|Bradi2g61990+	LOC100282272	OsKitaake01g489100|OsKitaake01g489100+	Pavir.5KG778100|Pavir.5NG646400|Pavir.5KG778100+	CFC21_038571|CFC21_044897|CFC21_050636|CFC21_038571+
65116	3	10880			Sevir.5G473766
65117	3	10880.0769230769	PhHAL.6G058800*|PhHAL.6G058800*	Sobic.007G069400*|Sobic.007G069400*	Sevir.6G034000*|Sevir.6G034000*	Bradi3g14950*|Bradi3g14950*	LOC103641124*|LOC103641124*	OsKitaake08g059300*|OsKitaake08g059300*	Pavir.6KG089500*|Pavir.6KG089500*	CFC21_038558|CFC21_050621|CFC21_050621
65118	3	10880.3333333333		Sobic.003G443601|Sobic.003G443601|Sobic.003G443601+|Sobic.003G443601+					Pavir.5NG647001
65119	3	10880.7692307692	PhHAL.3G416800*|PhHAL.3G416800*	Sobic.008G104000*|Sobic.008G104000*	Sevir.3G373900*|Sevir.3G373900*	Bradi4g06827*|Bradi4g06827*	LOC100280697*|LOC100280697*	OsKitaake12g137900*|OsKitaake12g137900*	Pavir.3KG457500*|Pavir.3KG457500*	CFC21_038557|CFC21_050620|CFC21_050620
18288	3	10881	PhHAL.5G003900|PhHAL.5G003900+	Sobic.003G442800|Sobic.003G442800+	Sevir.5G473500|Sevir.5G473500|Sevir.5G473500+	Bradi2g61970|Bradi2g61970+	LOC100303930|LOC100193771	OsKitaake01g488900	Pavir.5KG778000|Pavir.5KG778000|Pavir.5NG646100|Pavir.5KG778000+	CFC21_044901|CFC21_044901|CFC21_050631|CFC21_044901+
65120	3	10881			Sevir.5G473733
65121	3	10881.1666666667								CFC21_044895|CFC21_038569|CFC21_038569|CFC21_050630|CFC21_050630
65122	3	10881.4615384615	PhHAL.8G063200*|PhHAL.8G063200*|PhHAL.8G063200*		Sevir.8G181000*|Sevir.8G181000*|Sevir.8G181000*		LOC103647051*|LOC103647051*|LOC103647051*		Pavir.6NG199306*|Pavir.6NG199306*|Pavir.6NG199306*	CFC21_038555|CFC21_045010|CFC21_045010|CFC21_050598|CFC21_050598
65123	3	10881.75	PhHAL.4G259000*|PhHAL.4G259000*|PhHAL.4G259000*	Sobic.008G149800*|Sobic.008G149800*|Sobic.008G149800*	Sevir.5G423500*|Sevir.5G423500*|Sevir.5G423500*	Bradi1g23570*|Bradi1g23570*|Bradi1g23570*	LOC103650456*|LOC103650456*|LOC103650456*	OsKitaake01g102000*|OsKitaake01g102000*|OsKitaake01g102000*	Pavir.4KG222900*|Pavir.4KG222900*|Pavir.4KG222900*	CFC21_044894|CFC21_038568|CFC21_038568|CFC21_050629|CFC21_050629
18289	3	10882	PhHAL.5G004000|PhHAL.5G004000+	Sobic.003G442900|Sobic.003G442900+	Sevir.5G473400|Sevir.5G473400+	Bradi2g61965|Bradi2g61965+|Bradi2g60395*	LOC118476706|LOC100275965	OsKitaake01g489000*	Pavir.5KG777700|Pavir.5NG646200|Pavir.5KG777700+	CFC21_050632|CFC21_050645+|CFC21_038579*
65124	3	10882.1538461538		Sobic.005G217300*|Sobic.005G217300*	Sevir.8G048900*|Sevir.8G048900*	Bradi4g35530*|Bradi4g35530*	LOC103630091*|LOC103630091*	OsKitaake01g238200*|OsKitaake01g238200*	Pavir.4KG137000*|Pavir.4KG137000*	CFC21_038553|CFC21_050597|CFC21_050597
65125	3	10882.3333333333	PhHAL.9G650900*|PhHAL.9G650900*|PhHAL.9G650900*	Sobic.001G542600*|Sobic.001G542600*|Sobic.001G542600*	Sevir.9G581400*|Sevir.9G581400*|Sevir.9G581400*	Bradi1g78520*|Bradi1g78520*|Bradi1g78520*	LOC100282672*|LOC100282672*|LOC100282672*	OsKitaake01g163800*|OsKitaake01g163800*|OsKitaake01g163800*	Pavir.9NG836800*|Pavir.9NG836800*|Pavir.9NG836800*	CFC21_044893|CFC21_038567|CFC21_038567|CFC21_050628|CFC21_050628
65126	3	10882.9166666667	PhHAL.6G195600*|PhHAL.6G195600*|PhHAL.6G195600*	Sobic.005G030300*|Sobic.005G030300*|Sobic.005G030300*	Sevir.6G161500*|Sevir.6G161500*|Sevir.6G161500*	Bradi3g36450*|Bradi3g36450*|Bradi3g36450*	LOC100193124*|LOC100193124*|LOC100193124*	OsKitaake08g160200*|OsKitaake08g160200*|OsKitaake08g160200*	Pavir.6KG267200*|Pavir.6KG267200*|Pavir.6KG267200*	CFC21_044892|CFC21_044905+|CFC21_038566|CFC21_038566|CFC21_050627|CFC21_050627|CFC21_038578+|CFC21_038578+
18290	3	10883	PhHAL.5G004100|PhHAL.5G004100+	Sobic.003G442601|Sobic.003G442601+|Sobic.004G350500*	Sevir.1G018900*	Bradi2g61955|Bradi2g61955+	LOC109944853|LOC103627040*	OsKitaake01g488600|OsKitaake01g488600+|OsKitaake08g070500*	Pavir.1KG174700*	CFC21_038576|CFC21_044903|CFC21_050634|CFC21_044904+|CFC21_050639+|CFC21_050640+|CFC21_050642+
65127	3	10883	PhHAL.5G442400*	Sobic.003G108900*	Sevir.5G064900*	Bradi2g03717*	LOC100191294*	OsKitaake01g488800	Pavir.5KG153700*	CFC21_045981*
65128	3	10883.3333333333							Pavir.5KG777801
65129	3	10883.3333333333							Pavir.5NG645950
65130	3	10883.5384615385								CFC21_038541|CFC21_038545+|CFC21_038546+
18291	3	10884					LOC118476707|LOC118476708+
65131	3	10884				Bradi2g62091|Bradi2g62091|Bradi2g62092+|Bradi2g62092+|Bradi2g62094+|Bradi2g62094+|Bradi2g62093+|Bradi2g62093+|Bradi2g62098+|Bradi2g62098+				CFC21_050625|CFC21_038687|CFC21_038687|CFC21_044890|CFC21_044890|CFC21_038717+|CFC21_038717+|CFC21_044891+|CFC21_044891+|CFC21_044899+|CFC21_044899+|CFC21_044910+|CFC21_044910+|CFC21_044427*|CFC21_044427*|CFC21_044427*|CFC21_044427*
65132	3	10884.0833333333	PhHAL.1G025500*	Sobic.004G030100*	Sevir.1G096900*	Bradi3g02900*	LOC103654959*	OsKitaake02g025900*	Pavir.1KG036400*	CFC21_044888
65133	3	10884.2307692308								CFC21_038540|CFC21_038544+|CFC21_044883|CFC21_044883
65134	3	10884.3333333333	PhHAL.6G284800*	Sobic.004G218800*		Bradi2g34501*		OsKitaake01g488450|OsKitaake01g486900+|OsKitaake01g488100+	Pavir.3KG185308*|Pavir.9KG236500*	CFC21_005060*
65135	3	10884.6666666667		Sobic.010G025600*|Sobic.010G025600*				OsKitaake10g039700*|OsKitaake10g039700*	Pavir.6NG017200*|Pavir.6NG017200*	CFC21_044886|CFC21_044887+|CFC21_038535|CFC21_038535|CFC21_038538+|CFC21_038538+|CFC21_038542+|CFC21_038542+|CFC21_038547+|CFC21_038547+
65136	3	10885.6153846154		Sobic.010G025600*|Sobic.010G025600*|Sobic.010G025600*				OsKitaake10g039700*|OsKitaake10g039700*|OsKitaake10g039700*	Pavir.6NG017200*|Pavir.6NG017200*|Pavir.6NG017200*	CFC21_038535|CFC21_038538+|CFC21_038542+|CFC21_038547+|CFC21_044886|CFC21_044886|CFC21_050600|CFC21_050600|CFC21_044887+|CFC21_044887+|CFC21_050601+|CFC21_050601+|CFC21_050618+|CFC21_050618+
65137	3	10885.6666666667						OsKitaake01g488400
65138	3	10885.8333333333								CFC21_044882|CFC21_038537|CFC21_038537|CFC21_050602|CFC21_050602|CFC21_038550+|CFC21_038550+|CFC21_050603+|CFC21_050603+
18292	3	10886	PhHAL.5G004200|PhHAL.5G004200+	Sobic.003G442500|Sobic.003G442500+	Sevir.3G346200*		LOC103650687		Pavir.5KG777600|Pavir.5NG645900|Pavir.5NG645900+	CFC21_040020*
65139	3	10886.4166666667	PhHAL.5G391100*|PhHAL.5G391100*|PhHAL.5G391100*	Sobic.003G148900*|Sobic.003G148900*|Sobic.003G148900*	Sevir.5G020300*|Sevir.5G020300*|Sevir.5G020300*	Bradi2g11910*|Bradi2g11910*|Bradi2g11910*	LOC100281351*|LOC100281351*|LOC100281351*	OsKitaake01g147300*|OsKitaake01g147300*|OsKitaake01g147300*	Pavir.5KG221200*|Pavir.5KG221200*|Pavir.5KG221200*	CFC21_044880|CFC21_038533|CFC21_038533|CFC21_050605|CFC21_050605
18293	3	10887	PhHAL.5G004300|PhHAL.5G004300+	Sobic.003G442400|Sobic.003G442400+	Sevir.5G473300|Sevir.5G473300+	Bradi2g61950|Bradi2g61950+	LOC100283214	OsKitaake01g488500|OsKitaake01g488500+	Pavir.5KG777500|Pavir.5NG645800|Pavir.5KG777500+	CFC21_038532|CFC21_044879|CFC21_050606|CFC21_038532+
65140	3	10887								CFC21_050619
18294	3	10887.25	PhHAL.1G102800*|PhHAL.5G049600*	Sobic.003G442700|Sobic.003G442700+	Sevir.1G019000*|Sevir.5G426300*	Bradi2g61960|Bradi2g61960+|Bradi2g58120*	LOC100281356|LOC100191670*	OsKitaake01g488700|OsKitaake01g488700+|OsKitaake01g440500*	Pavir.1KG174800*|Pavir.5KG706200*	CFC21_044902|CFC21_050633|CFC21_044902+|CFC21_037431*
65141	3	10887.3								CFC21_044878
65142	3	10887.5	PhHAL.6G010500*|PhHAL.6G010500*|PhHAL.6G010500*	Sobic.007G011400*|Sobic.007G011400*|Sobic.007G011400*	Sevir.6G009300*|Sevir.6G009300*|Sevir.6G009300*	Bradi3g17252*|Bradi3g17252*|Bradi3g17252*	LOC103653150*|LOC103653150*|LOC103653150*	OsKitaake08g008100*|OsKitaake08g008100*|OsKitaake08g008100*	Pavir.6KG012300*|Pavir.6KG012300*|Pavir.6KG012300*	CFC21_050615|CFC21_038531|CFC21_038531|CFC21_044875|CFC21_044875
65143	3	10887.6			Sevir.5G190900*			OsKitaake01g196901*		CFC21_044876
18295	3	10888					LOC103650688
65144	3	10888								CFC21_050614|CFC21_038530|CFC21_038530|CFC21_044874|CFC21_044874
65145	3	10888.125								CFC21_038529|CFC21_044867|CFC21_044867
65146	3	10888.3333333333							Pavir.5KG777401
65147	3	10888.3333333333				Bradi2g19109*		OsKitaake01g488200|OsKitaake01g486300+	Pavir.9KG236600*	CFC21_000397*|CFC21_018755*
65148	3	10888.5	PhHAL.9G128100*|PhHAL.9G128100*	Sobic.001G132300*|Sobic.001G132300*	Sevir.8G218301*|Sevir.8G218301*		LOC103647804*|LOC103647804*	OsKitaake03g296700*|OsKitaake03g296700*	Pavir.8KG105200*|Pavir.8KG105200*	CFC21_044868|CFC21_044869+|CFC21_044870+|CFC21_044871+|CFC21_044872+|CFC21_050613|CFC21_050613
18296	3	10889					LOC109945293
65149	3	10889								CFC21_050611|CFC21_050616+|CFC21_038526|CFC21_038526|CFC21_044865|CFC21_044865
65150	3	10889.1	PhHAL.1G321900*|PhHAL.1G321900*	Sobic.004G298600*|Sobic.004G298600*	Sevir.1G259500*|Sevir.1G259500*				Pavir.1KG416000*|Pavir.1KG416000*	CFC21_044866|CFC21_038525|CFC21_038525
18297	3	10890	PhHAL.5G004500|PhHAL.5G004500+	Sobic.003G442200|Sobic.003G442200+	Sevir.5G473100|Sevir.5G473100+	Bradi2g61930|Bradi1g05650+|Bradi2g61930+	LOC100285818	OsKitaake01g487900|OsKitaake01g487900+|OsKitaake03g372800+	Pavir.5KG777200|Pavir.5NG645600|Pavir.5KG777200+	CFC21_038523|CFC21_044863|CFC21_050609|CFC21_038523+|CFC21_073939+
65151	3	10890.25								CFC21_044860
65152	3	10890.2727272727								CFC21_050608
65153	3	10890.5								CFC21_044854
65154	3	10890.75	PhHAL.5G370900*|PhHAL.5G370900*|PhHAL.5G370900*	Sobic.005G167650*|Sobic.005G167650*|Sobic.005G167650*					Pavir.6KG417200*|Pavir.6KG417200*|Pavir.6KG417200*	CFC21_038522|CFC21_044849|CFC21_044849|CFC21_050607|CFC21_050607|CFC21_044851+|CFC21_044851+|CFC21_044852+|CFC21_044852+|CFC21_044858+|CFC21_044858+
18298	3	10891		Sobic.003G442100|Sobic.003G442100+	Sevir.5G473000|Sevir.5G473000+	Bradi5g26944*	LOC103650692	OsKitaake01g487800|OsKitaake01g487800+
65155	3	10891	PhHAL.5G004600	Sobic.005G205550*						CFC21_072699*
65156	3	10891.25	PhHAL.2G076400*	Sobic.002G086900*	Sevir.2G096700*	Bradi2g00540*			Pavir.2KG142200*	CFC21_044847
65157	3	10891.5				Bradi2g61922|Bradi2g61925+
65158	3	10891.5	PhHAL.5G447400*	Sobic.003G102700*	Sevir.5G071100*	Bradi2g00690*	LOC103634736*	OsKitaake01g006000*	Pavir.5KG147400*	CFC21_044845
65159	3	10891.5		Sobic.005G167600*|Sobic.005G167600*|Sobic.005G167600*					Pavir.8KG301625*|Pavir.8KG301625*|Pavir.8KG301625*	CFC21_038521|CFC21_044850|CFC21_044850|CFC21_050596|CFC21_050596|CFC21_044853+|CFC21_044853+|CFC21_044856+|CFC21_044856+|CFC21_044857+|CFC21_044857+
65160	3	10891.6363636364								CFC21_050600|CFC21_050601+|CFC21_050618+|CFC21_038535|CFC21_038535|CFC21_038538+|CFC21_038538+|CFC21_038542+|CFC21_038542+|CFC21_038547+|CFC21_038547+
65161	3	10891.75	PhHAL.5G447000*	Sobic.003G103000*	Sevir.5G070900*	Bradi2g00670*	LOC100191726*	OsKitaake01g005700*	Pavir.5KG147600*	CFC21_044844
18299	3	10892	PhHAL.5G004700|PhHAL.5G004700+|PhHAL.2G230400*	Sobic.003G442000|Sobic.003G442000+|Sobic.002G179100*	Sevir.5G472900|Sevir.5G472900+|Sevir.2G191400*	Bradi1g70200*|Bradi4g28580*	LOC100158231|LOC100383278*	OsKitaake09g070400*	Pavir.5KG777100|Pavir.5NG645500|Pavir.5KG777100+|Pavir.2KG292300*	CFC21_017009*
65162	3	10892		Sobic.005G110700*	Sevir.6G112000*			OsKitaake06g115100*	Pavir.5NG645300
65163	3	10892								CFC21_044843
65164	3	10892.25								CFC21_044841|CFC21_044842+
18300	3	10892.5	PhHAL.5G004400|PhHAL.5G004400+|PhHAL.1G010100*	Sobic.003G442300|Sobic.003G442300+|Sobic.009G206100*|Sobic.010G278900*	Sevir.5G473200|Sevir.5G473200+|Sevir.1G094700*|Sevir.3G174901*	Bradi2g61940|Bradi2g61940+|Bradi3g40523*	LOC100282841	OsKitaake01g488000|OsKitaake01g488000+|OsKitaake01g233100*|OsKitaake03g256700*	Pavir.5KG777300|Pavir.5NG645700|Pavir.5KG777300+|Pavir.1KG377610*	CFC21_038524|CFC21_044864|CFC21_050610|CFC21_044864+|CFC21_097602*
65165	3	10892.5				Bradi2g39547*|Bradi2g39547*		OsKitaake12g175900*|OsKitaake12g175900*		CFC21_044838|CFC21_044855+|CFC21_044859+|CFC21_044861+|CFC21_050591|CFC21_050591
18301	3	10893	PhHAL.5G004800|PhHAL.5G004800+|PhHAL.1G302900*	Sobic.003G441900|Sobic.003G441900+|Sobic.004G216800*	Sevir.5G472800|Sevir.5G472800+	Bradi2g61920|Bradi2g61920+|Bradi3g48883*	LOC103650693|LOC100284497*	OsKitaake01g487700|OsKitaake01g487700+|OsKitaake02g249400*	Pavir.5KG777000|Pavir.5NG645400|Pavir.5KG777000+|Pavir.1KG385400*	CFC21_038519|CFC21_044836|CFC21_050592|CFC21_038519+|CFC21_088421*
65166	3	10893.5714285714		Sobic.003G161100*	Sevir.2G059900*	Bradi4g05870*		OsKitaake01g167400*	Pavir.3KG161854*	CFC21_038518
65167	3	10894.1111111111	PhHAL.2G040800*|PhHAL.2G040800*|PhHAL.2G040800*			Bradi5g00451*|Bradi5g00451*|Bradi5g00451*				CFC21_050589|CFC21_050590+|CFC21_038517|CFC21_038517|CFC21_044834|CFC21_044834|CFC21_044835+|CFC21_044835+|CFC21_044839+|CFC21_044839+|CFC21_044840+|CFC21_044840+|CFC21_044862+|CFC21_044862+
65168	3	10894.2	PhHAL.5G005500
65169	3	10894.4	PhHAL.5G005400
65170	3	10894.6	PhHAL.5G005300						Pavir.9NG128246*
65171	3	10894.6666666667				Bradi2g61885
65172	3	10894.8	PhHAL.5G005200		Sevir.5G158933*|Sevir.5G158933*		LOC103628902*|LOC103628902*	OsKitaake06g198600*|OsKitaake06g198600*	Pavir.5KG761400|Pavir.5KG761400|Pavir.1KG058516*|Pavir.1KG058516*
18302	3	10895	PhHAL.5G005100|PhHAL.5G005000+|PhHAL.5G005000+|PhHAL.2G230500*	Sobic.003G441601|Sobic.003G441700+|Sobic.003G441601+|Sobic.003G441700+|Sobic.002G179150*	Sevir.5G472500|Sevir.5G472600+|Sevir.5G472500+|Sevir.2G191500*	Bradi2g61910|Bradi2g51190*	LOC103650694|LOC100285895+|LOC103632627*	OsKitaake01g487500|OsKitaake01g487500+|OsKitaake09g070500*	Pavir.5KG776800|Pavir.5KG776800+|Pavir.2KG292500*	CFC21_038516|CFC21_044833|CFC21_050588|CFC21_107020*
65173	3	10895.2222222222								CFC21_044826
65174	3	10895.2222222222								CFC21_050583|CFC21_050584+|CFC21_050585+|CFC21_038510|CFC21_038510|CFC21_044828|CFC21_044828|CFC21_038511+|CFC21_038511+|CFC21_038512+|CFC21_038512+|CFC21_038513+|CFC21_038513+|CFC21_038514+|CFC21_038514+|CFC21_044829+|CFC21_044829+|CFC21_044830+|CFC21_044830+|CFC21_044831+|CFC21_044831+
65175	3	10895.5				Bradi2g61882
65176	3	10895.7777777778								CFC21_050581|CFC21_050582+|CFC21_050650+|CFC21_050751+|CFC21_044914|CFC21_044914|CFC21_045081|CFC21_045081
65177	3	10895.8571428571	PhHAL.9G552800*|PhHAL.9G552800*|PhHAL.9G552800*	Sobic.001G445900*|Sobic.001G445900*|Sobic.001G445900*	Sevir.9G483600*|Sevir.9G483600*|Sevir.9G483600*	Bradi1g69040*|Bradi1g69040*|Bradi1g69040*	LOC100191562*|LOC100191562*|LOC100191562*	OsKitaake03g097600*|OsKitaake03g097600*|OsKitaake03g097600*	Pavir.9NG839300*|Pavir.9NG839300*|Pavir.9NG839300*	CFC21_038509|CFC21_044825|CFC21_044825|CFC21_050579|CFC21_050579
65178	3	10896	PhHAL.3G461800*	Sobic.003G441400	Sevir.3G394500*	Bradi1g15242*	LOC100284445*	OsKitaake12g200900*	Pavir.3KG530260*	CFC21_064327*
65179	3	10896.3333333333								CFC21_044821
65180	3	10896.3333333333								CFC21_050580
65181	3	10896.5				Bradi2g61875|Bradi2g61875|Bradi2g61875+|Bradi2g61875+			Pavir.5NG644950
18303	3	10897	PhHAL.5G005900|PhHAL.5G005900+|PhHAL.9G011900*	Sobic.003G441301|Sobic.003G441301+|Sobic.001G014200*	Sevir.5G472200|Sevir.5G472200+|Sevir.9G013100*	Bradi2g61870|Bradi2g61870+|Bradi1g01840*	LOC100283973|LOC100272250*	OsKitaake01g487100|OsKitaake01g487100+|OsKitaake03g413300*	Pavir.5KG776500|Pavir.5NG644900|Pavir.5KG776500+|Pavir.9KG010800*	CFC21_038504|CFC21_044816|CFC21_050574|CFC21_038504+
65182	3	10897.1666666667	PhHAL.7G149100*|PhHAL.7G149100*|PhHAL.7G149100*	Sobic.005G178800*|Sobic.005G178800*|Sobic.005G178800*	Sevir.7G114200*|Sevir.7G114200*|Sevir.7G114200*		LOC109944504*|LOC109944504*|LOC109944504*	OsKitaake04g139500*|OsKitaake04g139500*|OsKitaake04g139500*	Pavir.7KG165200*|Pavir.7KG165200*|Pavir.7KG165200*	CFC21_038503|CFC21_038611+|CFC21_044817|CFC21_044817|CFC21_050678|CFC21_050678|CFC21_044818+|CFC21_044818+|CFC21_044819+|CFC21_044819+|CFC21_044957+|CFC21_044957+
65183	3	10897.3333333333								CFC21_044814|CFC21_044948+
65184	3	10897.4444444444			Sevir.7G339433*|Sevir.7G339433*	Bradi4g24560*|Bradi4g24560*		OsKitaake10g197800*|OsKitaake10g197800*		CFC21_050570|CFC21_050571+|CFC21_050572+|CFC21_038498|CFC21_038498|CFC21_038499+|CFC21_038499+|CFC21_038500+|CFC21_038500+
65185	3	10897.5						OsKitaake01g486800
65186	3	10897.5								CFC21_038501
65187	3	10897.6666666667	PhHAL.3G470700*	Sobic.004G330600*	Sevir.3G413500*	Bradi2g61850	LOC100282878*	OsKitaake02g007800*	Pavir.1KG517400*	CFC21_068229*
18304	3	10897.75	PhHAL.5G005800|PhHAL.5G004900+|PhHAL.5G005600+|PhHAL.5G005700+|PhHAL.2G230600*	Sobic.003G441500|Sobic.003G441800+|Sobic.002G179200*|Sobic.002G344400*	Sevir.5G472300|Sevir.5G472400+|Sevir.5G472700+|Sevir.2G191600*	Bradi2g61880|Bradi2g61890+|Bradi2g61900+|Bradi4g28585*	LOC103637438|LOC541623|LOC100274967*	OsKitaake01g487400|OsKitaake01g487200+|OsKitaake01g487300+	Pavir.5KG776600|Pavir.5NG645000|Pavir.5KG776700+|Pavir.5NG645200+|Pavir.2KG292600*	CFC21_038502|CFC21_044820|CFC21_050575|CFC21_038506+|CFC21_038507+|CFC21_038515+|CFC21_044822+|CFC21_044823+|CFC21_044824+|CFC21_044832+|CFC21_050576+|CFC21_050577+|CFC21_050578+|CFC21_050586+|CFC21_050587+
65188	3	10897.8333333333								CFC21_038496
65189	3	10897.8888888889								CFC21_050569|CFC21_038491|CFC21_038491|CFC21_044813|CFC21_044813
18305	3	10898	PhHAL.5G006000|PhHAL.5G006000+	Sobic.003G441200|Sobic.003G441200+	Sevir.5G472100|Sevir.5G472100+	Bradi2g61860|Bradi2g61860+	LOC103650695	OsKitaake01g487000|OsKitaake01g487000+	Pavir.5KG776400|Pavir.5NG644800|Pavir.5KG776400+	CFC21_038505|CFC21_044815|CFC21_050573|CFC21_038505+
65190	3	10898						OsKitaake01g486550
65191	3	10898		Sobic.001G195600*		Bradi3g14888*			Pavir.1KG265210*	CFC21_038495
65192	3	10898.1666666667								CFC21_038494
65193	3	10898.3333333333								CFC21_044811
65194	3	10898.5						OsKitaake01g486400
65195	3	10898.6666666667	PhHAL.8G019600*|PhHAL.8G019600*|PhHAL.8G019600*	Sobic.005G022600*|Sobic.005G022600*|Sobic.005G022600*	Sevir.7G320600*|Sevir.7G320600*|Sevir.7G320600*	Bradi4g26280*|Bradi4g26280*|Bradi4g26280*	LOC100282348*|LOC100282348*|LOC100282348*	OsKitaake08g119700*|OsKitaake08g119700*|OsKitaake08g119700*	Pavir.3KG011800*|Pavir.3KG011800*|Pavir.3KG011800*	CFC21_044810|CFC21_038492|CFC21_038492|CFC21_050567|CFC21_050567
65196	3	10898.8333333333								CFC21_038490|CFC21_050566|CFC21_050566
18306	3	10899	PhHAL.5G006100|PhHAL.5G006100+|PhHAL.2G230800*	Sobic.003G441000|Sobic.003G441000+|Sobic.002G179500*	Sevir.5G472000|Sevir.2G191700*|Sevir.5G414901*	Bradi2g61837|Bradi2g61837+|Bradi3g35410*	LOC103650696|LOC100286155*	OsKitaake01g486200|OsKitaake01g486200+|OsKitaake09g070600*	Pavir.5KG776300|Pavir.5NG644700|Pavir.5NG644700+|Pavir.2KG292767*	CFC21_038489|CFC21_044809|CFC21_038489+
65197	3	10899.4	PhHAL.5G415200*|PhHAL.5G415200*	Sobic.001G216400*|Sobic.001G216400*		Bradi3g29040*|Bradi3g29040*		OsKitaake10g135300*|OsKitaake10g135300*	Pavir.9NG295900*|Pavir.9NG295900*	CFC21_044807|CFC21_038487|CFC21_038487
65198	3	10899.6666666667								CFC21_050565
65199	3	10899.8		Sobic.002G287201*	Sevir.3G124300*			OsKitaake02g046950*	Pavir.1NG021478*	CFC21_044805
18307	3	10900	PhHAL.5G006300|PhHAL.4G265100*	Sobic.003G440900|Sobic.003G440900+	Sevir.5G471800|Sevir.5G471800+	Bradi2g61830|Bradi2g61830+|Bradi3g00840*	LOC100279267	OsKitaake01g485700|OsKitaake01g485700+	Pavir.5KG776100|Pavir.5NG644400|Pavir.5KG776100+	CFC21_038484|CFC21_044804|CFC21_050562|CFC21_038484+
65200	3	10900		Sobic.003G441100
65201	3	10900	PhHAL.5G006200|PhHAL.5G006200|PhHAL.5G006200+|PhHAL.5G006200+|PhHAL.5G006200+|PhHAL.5G006200+|PhHAL.5G006200+|PhHAL.5G006200+|PhHAL.5G006200+|PhHAL.5G006200+		Sevir.5G471900|Sevir.5G471900+|Sevir.5G471900+|Sevir.5G471900+|Sevir.5G471900+|Sevir.5G471900+|Sevir.5G471900+|Sevir.5G471900+|Sevir.5G471900+	Bradi2g61835|Bradi2g61835|Bradi2g61835+|Bradi2g61835+|Bradi2g61835+|Bradi2g61835+|Bradi2g61835+|Bradi2g61835+|Bradi2g61835+|Bradi2g61835+		OsKitaake05g110500*|OsKitaake05g110500*|OsKitaake05g110500*|OsKitaake05g110500*|OsKitaake05g110500*|OsKitaake05g110500*|OsKitaake05g110500*|OsKitaake05g110500*	Pavir.5KG776200|Pavir.5KG776200|Pavir.5NG644500|Pavir.5NG644500|Pavir.5KG776200+|Pavir.5KG776200+|Pavir.5KG776200+|Pavir.5KG776200+|Pavir.5KG776200+|Pavir.5KG776200+|Pavir.5KG776200+|Pavir.5KG776200+	CFC21_038488|CFC21_038488|CFC21_044808|CFC21_044808|CFC21_050564|CFC21_050564|CFC21_038488+|CFC21_038488+|CFC21_038488+|CFC21_038488+|CFC21_038488+|CFC21_038488+|CFC21_038488+|CFC21_038488+
65202	3	10900.4666666667	PhHAL.8G151600*|PhHAL.8G151600*	Sobic.010G251400*|Sobic.010G251400*	Sevir.3G303200*|Sevir.3G303200*	Bradi2g30460*|Bradi2g30460*	LOC100277347*|LOC100277347*	OsKitaake05g102300*|OsKitaake05g102300*	Pavir.3KG238700*|Pavir.3KG238700*	CFC21_050560|CFC21_038477|CFC21_038477|CFC21_038478+|CFC21_038478+
65203	3	10900.5555555556				Bradi4g14920*|Bradi4g14920*|Bradi4g14920*		OsKitaake11g182200*|OsKitaake11g182200*|OsKitaake11g182200*		CFC21_050563|CFC21_038486|CFC21_038486|CFC21_044806|CFC21_044806
65204	3	10900.5555555556								CFC21_038480|CFC21_044797|CFC21_044797
65205	3	10900.75			Sevir.3G319000*				Pavir.3KG265938*	CFC21_044803
18308	3	10901	PhHAL.5G006400|PhHAL.5G006400+	Sobic.003G440800|Sobic.003G440800+|Sobic.002G007400*	Sevir.5G471700|Sevir.5G471700+|Sevir.9G044300*	Bradi2g61690|Bradi2g61820+|Bradi2g61690+	LOC100282432	OsKitaake01g485600|OsKitaake01g485600+	Pavir.5KG776000|Pavir.5NG644300|Pavir.5KG776000+	CFC21_038483|CFC21_044800|CFC21_050561|CFC21_038483+|CFC21_084800*
65206	3	10901.4	PhHAL.6G221300*	Sobic.007G152800*	Sevir.6G183400*	Bradi3g37830*		OsKitaake08g180800*	Pavir.6KG298800*	CFC21_050553
65207	3	10901.5								CFC21_044802
65208	3	10901.6666666667						OsKitaake01g485900	Pavir.9KG119285*
18309	3	10902	PhHAL.5G006500|PhHAL.5G006500+	Sobic.003G440700|Sobic.003G440700+|Sobic.002G007400*	Sevir.5G471600|Sevir.5G471600+	Bradi2g61702|Bradi2g61810+|Bradi2g61702+	LOC100382293	OsKitaake01g485500|OsKitaake01g485500+	Pavir.5KG775900|Pavir.5NG644200|Pavir.5KG775900+|Pavir.9KG403621+	CFC21_038482|CFC21_044799|CFC21_038482+|CFC21_084800*
65209	3	10902.2	PhHAL.4G260000*|PhHAL.4G260000*	Sobic.004G042400*|Sobic.004G042400*			LOC103650868*|LOC103650868*	OsKitaake03g269100*|OsKitaake03g269100*		CFC21_038485|CFC21_044682|CFC21_044682
65210	3	10902.2222222222	PhHAL.3G361800*|PhHAL.3G361800*	Sobic.003G192701*|Sobic.003G192701*	Sevir.5G030100*|Sevir.5G030100*	Bradi2g06381*|Bradi2g06381*	LOC100280201*|LOC100280201*	OsKitaake02g181900*|OsKitaake02g181900*	Pavir.2NG088546*|Pavir.2NG088546*	CFC21_038473|CFC21_044775|CFC21_044775
65211	3	10902.25								CFC21_044801
65212	3	10902.5	PhHAL.5G281900*	Sobic.003G186200*	Sevir.5G198400*	Bradi2g61760		OsKitaake01g205900*	Pavir.5KG363000*	CFC21_096361*
65213	3	10902.7777777778						OsKitaake07g131800*|OsKitaake07g131800*|OsKitaake07g131800*		CFC21_038459|CFC21_038460+|CFC21_038461+|CFC21_038462+|CFC21_038463+|CFC21_038464+|CFC21_038465+|CFC21_038467+|CFC21_038468+|CFC21_038469+|CFC21_038470+|CFC21_038471+|CFC21_038472+|CFC21_038475+|CFC21_044793|CFC21_044793|CFC21_050549|CFC21_050549|CFC21_044794+|CFC21_044794+|CFC21_044795+|CFC21_044795+|CFC21_050550+|CFC21_050550+|CFC21_050551+|CFC21_050551+|CFC21_050552+|CFC21_050552+|CFC21_050554+|CFC21_050554+|CFC21_050555+|CFC21_050555+|CFC21_050556+|CFC21_050556+|CFC21_050557+|CFC21_050557+|CFC21_050558+|CFC21_050558+
65214	3	10902.8			Sevir.1G145528*		orf105-c*			CFC21_050547
18310	3	10903	PhHAL.5G006600|PhHAL.5G006600+	Sobic.003G440600|Sobic.003G440600+	Sevir.5G471500|Sevir.5G471500+	Bradi2g61800|Bradi2g61800+|Bradi2g01692*	LOC100381415|LOC100384208	OsKitaake01g485400|OsKitaake01g485400+	Pavir.5KG775800|Pavir.5NG644100|Pavir.5KG775800+	CFC21_038481|CFC21_044798|CFC21_038481+
65215	3	10903.2666666667	PhHAL.9G268300*	Sobic.002G149600*			orf117-c*		Pavir.J013410*	CFC21_050546
65216	3	10903.3333333333								CFC21_038458|CFC21_044908|CFC21_044908
65217	3	10903.7333333333							Pavir.J012963*|Pavir.J012963*	CFC21_050545|CFC21_038330|CFC21_038330
18311	3	10903.8	PhHAL.5G006700|PhHAL.5G006700+	Sobic.003G440500|Sobic.003G440500+	Sevir.5G471400|Sevir.5G471400+		LOC100382482	OsKitaake01g485300|OsKitaake01g485300+	Pavir.2KG212100*
65218	3	10903.8888888889								CFC21_038457
18312	3	10904	PhHAL.5G006800|PhHAL.5G006800+|PhHAL.5G048500*	Sobic.003G440400|Sobic.003G440400+|Sobic.003G396000*	Sevir.5G471300|Sevir.5G471300+|Sevir.5G427300*	Bradi2g61777|Bradi2g61777+|Bradi2g58190*	LOC100502226|LOC100279782*	OsKitaake01g485200|OsKitaake01g485200+|OsKitaake01g441200*	Pavir.5KG775600|Pavir.5NG643900|Pavir.2KG212200*|Pavir.5KG707200*	CFC21_044796
65219	3	10904.2	PhHAL.9G426200*	Sobic.001G322700*	Sevir.9G357100*	Bradi3g31390*	LOC103637109*	OsKitaake01g485100	Pavir.9KG366000*	CFC21_084500*
65220	3	10904.2	PhHAL.9G265600*	Sobic.K031400*	Sevir.1G145661*		LOC118473329*	OsKitaake03g353000*	Pavir.2KG298130*	CFC21_050544
65221	3	10904.3333333333		Sobic.006G173100*	Sevir.5G471200	Bradi1g58180*	LOC100194058*		Pavir.7NG277600*	CFC21_013559*
65222	3	10904.4				Bradi4g20971*		OsKitaake01g485000	Pavir.8NG244800*	CFC21_069131*
18313	3	10904.6	PhHAL.9G355800*|PhHAL.9G375800*	Sobic.003G440300|Sobic.003G440300+|Sobic.001G268300*	Sevir.2G106600*|Sevir.9G294300*	Bradi2g61767|Bradi2g61767+|Bradi3g17770*	LOC100275228|LOC100192965*	OsKitaake01g484900|OsKitaake01g484900+|OsKitaake10g021700*	Pavir.9KG287300*|Pavir.9KG239400*	CFC21_038476|CFC21_050559|CFC21_038870*
65223	3	10904.6666666667								CFC21_050541|CFC21_044596|CFC21_044596
65224	3	10904.75	PhHAL.2G298700*	Sobic.003G440100	Sevir.2G261100*		LOC103632927*		Pavir.2KG298140*
18314	3	10905	PhHAL.5G007000|PhHAL.5G007000+	Sobic.003G440001|Sobic.003G008400*	Sevir.5G471000|Sevir.5G471000+	Bradi2g61740|Bradi2g61740+	LOC111591166	OsKitaake01g484700|OsKitaake01g484700+	Pavir.5NG643700|Pavir.5NG643700+	CFC21_038454|CFC21_044791|CFC21_038454+
65225	3	10905.3333333333	PhHAL.5G535900*|PhHAL.5G535900*|PhHAL.5G535900*	Sobic.005G211400*|Sobic.005G211400*|Sobic.005G211400*	Sevir.5G010300*|Sevir.5G010300*|Sevir.5G010300*	Bradi1g02670*|Bradi1g02670*|Bradi1g02670*			Pavir.5KG009200*|Pavir.5KG009200*|Pavir.5KG009200*	CFC21_038453|CFC21_044790|CFC21_044790|CFC21_050521|CFC21_050521|CFC21_050522+|CFC21_050522+
18315	3	10905.4	PhHAL.5G006900|PhHAL.5G006900|PhHAL.5G006900+	Sobic.003G440200|Sobic.003G440200+	Sevir.5G471101|Sevir.5G471101+	Bradi2g61750|Bradi2g61750+	LOC111589927	OsKitaake01g484800|OsKitaake01g484800+	Pavir.5KG775500|Pavir.5KG775500|Pavir.5KG775500|Pavir.5NG643800|Pavir.5KG775500+	CFC21_038455|CFC21_044792|CFC21_050548|CFC21_038455+
65226	3	10905.5		Sobic.003G439900	Sevir.3G189700*			OsKitaake03g376000*	Pavir.3KG353100*
65227	3	10905.6	PhHAL.8G055700*|PhHAL.8G055700*							CFC21_050536|CFC21_044710|CFC21_044710
65228	3	10905.6666666667								CFC21_038452|CFC21_044789|CFC21_044789|CFC21_050524|CFC21_050524
18316	3	10906					LOC100192640
65229	3	10906	PhHAL.5G007100|PhHAL.5G007100|PhHAL.5G007100+|PhHAL.5G007100+|PhHAL.5G007100+|PhHAL.5G007100+|PhHAL.5G007100+|PhHAL.5G007100+|PhHAL.5G007100+|PhHAL.5G007100+|PhHAL.5G007100+	Sobic.003G439800|Sobic.003G439800+|Sobic.003G439800+|Sobic.003G439800+|Sobic.003G439800+|Sobic.003G439800+|Sobic.003G439800+|Sobic.003G439800+|Sobic.003G439800+|Sobic.003G439800+	Sevir.5G470900|Sevir.5G470900|Sevir.5G470900+|Sevir.5G470900+|Sevir.5G470900+|Sevir.5G470900+|Sevir.5G470900+|Sevir.5G470900+|Sevir.5G470900+|Sevir.5G470900+|Sevir.5G470900+	Bradi2g61727|Bradi2g61727|Bradi2g61727+|Bradi2g61727+|Bradi2g61727+|Bradi2g61727+|Bradi2g61727+|Bradi2g61727+|Bradi2g61727+|Bradi2g61727+|Bradi2g61727+	LOC100283709*|LOC100283709*|LOC100283709*|LOC100283709*|LOC100283709*|LOC100283709*|LOC100283709*|LOC100283709*|LOC100283709*	OsKitaake01g484600|OsKitaake01g484600|OsKitaake01g484600+|OsKitaake01g484600+|OsKitaake01g484600+|OsKitaake01g484600+|OsKitaake01g484600+|OsKitaake01g484600+|OsKitaake01g484600+|OsKitaake01g484600+|OsKitaake01g484600+	Pavir.5KG775300|Pavir.5KG775300|Pavir.5NG643300|Pavir.5NG643300|Pavir.5KG775300+|Pavir.5KG775300+|Pavir.5KG775300+|Pavir.5KG775300+|Pavir.5KG775300+|Pavir.5KG775300+|Pavir.5KG775300+|Pavir.5KG775300+|Pavir.5KG775300+	CFC21_038451|CFC21_038451|CFC21_050528|CFC21_050528|CFC21_038451+|CFC21_038451+|CFC21_038451+|CFC21_038451+|CFC21_038451+|CFC21_038451+|CFC21_038451+|CFC21_038451+|CFC21_038451+
65230	3	10906.0666666667	PhHAL.5G281800*|PhHAL.5G281800*	Sobic.003G186300*|Sobic.003G186300*	Sevir.5G198500*|Sevir.5G198500*	Bradi2g40900*|Bradi2g40900*	LOC100383884*|LOC100383884*	OsKitaake01g205500*|OsKitaake01g205500*	Pavir.5KG363200*|Pavir.5KG363200*	CFC21_050535|CFC21_038446|CFC21_038446
18317	3	10906.2	PhHAL.5G007200|PhHAL.5G007200+	Sobic.003G439700|Sobic.003G439700+	Sevir.5G470800|Sevir.5G470800+	Bradi2g61717|Bradi2g61717+	LOC100857061	OsKitaake01g484500|OsKitaake01g484500+	Pavir.5KG775200|Pavir.5NG643200|Pavir.5KG775200+	CFC21_038449|CFC21_044784|CFC21_050532|CFC21_038449+
65231	3	10906.2	PhHAL.2G414700*	Sobic.002G355200*	Sevir.2G381000*	Bradi2g61714	LOC100279937*	OsKitaake07g207900*	Pavir.2KG511800*	CFC21_016256*
65232	3	10906.3333333333							Pavir.5NG643600
65233	3	10906.3333333333				Bradi2g03103*				CFC21_044785|CFC21_044786+
65234	3	10906.3333333333	PhHAL.9G304700*|PhHAL.9G304700*|PhHAL.9G304700*	Sobic.001G260400*|Sobic.001G260400*|Sobic.001G260400*	Sevir.1G142900*|Sevir.1G142900*|Sevir.1G142900*	Bradi3g22380*|Bradi3g22380*|Bradi3g22380*	LOC100273603*|LOC100273603*|LOC100273603*	OsKitaake08g121800*|OsKitaake08g121800*|OsKitaake08g121800*	Pavir.9KG268600*|Pavir.9KG268600*|Pavir.9KG268600*	CFC21_038450|CFC21_044787|CFC21_044787|CFC21_050529|CFC21_050529
65235	3	10906.5333333333						OsKitaake05g122700*|OsKitaake05g122700*	Pavir.5KG376200*|Pavir.5KG376200*	CFC21_050534|CFC21_038447|CFC21_038447
65236	3	10906.6				Bradi2g61712
18318	3	10907	PhHAL.5G007300	Sobic.003G439600|Sobic.003G439600+	Sevir.5G470750|Sevir.4G031600*	Bradi2g61710|Bradi2g61710+	LOC100282859|LOC100217180	OsKitaake01g484400|OsKitaake01g484400+	Pavir.5KG775150|Pavir.5NG643100|Pavir.5KG775150+	CFC21_038448|CFC21_044783|CFC21_050533|CFC21_038448+
65237	3	10907.5714285714								CFC21_050531
65238	3	10907.6666666667	PhHAL.5G007400
65239	3	10907.6666666667	PhHAL.6G147000*						Pavir.5NG643500
65240	3	10907.8				Bradi2g61696
65241	3	10907.8571428571								CFC21_050530
18319	3	10908	PhHAL.8G051100*	Sobic.005G063800*	Sevir.5G041100*	Bradi4g23695*	LOC103650699|LOC100501682*	OsKitaake11g056500*	Pavir.8KG082000*
65242	3	10908		Sobic.003G439501				OsKitaake07g063200*	Pavir.4NG212095*	CFC21_108878*
65243	3	10908.1666666667							Pavir.5NG642732
65244	3	10908.3333333333	PhHAL.5G007500
65245	3	10908.6	PhHAL.7G215100*|PhHAL.7G215100*|PhHAL.7G215100*|PhHAL.7G215100*	Sobic.003G439200|Sobic.003G439200|Sobic.003G439200+|Sobic.003G439200+|Sobic.003G439200+|Sobic.003G439200+	Sevir.7G147000*|Sevir.7G147000*|Sevir.7G147000*|Sevir.7G147000*	Bradi2g61683|Bradi2g61683+|Bradi2g61683+|Bradi2g61683+|Bradi2g61683+		OsKitaake01g484300|OsKitaake01g484300|OsKitaake01g484300+|OsKitaake01g484300+|OsKitaake01g484300+|OsKitaake01g484300+	Pavir.7KG236100*|Pavir.7KG236100*|Pavir.7KG236100*|Pavir.7KG236100*	CFC21_044782|CFC21_044782|CFC21_044782+|CFC21_044782+|CFC21_044782+|CFC21_044782+
65246	3	10908.7142857143								CFC21_050527
18320	3	10909	PhHAL.5G007600|PhHAL.5G007600+	Sobic.003G439100|Sobic.003G439100+	Sevir.5G470600|Sevir.5G470600+	Bradi2g61677|Bradi2g61677+	LOC103650700	OsKitaake01g484200|OsKitaake01g484200+	Pavir.5KG775100|Pavir.5NG643000|Pavir.5KG775100+	CFC21_038444|CFC21_044781|CFC21_050538|CFC21_038444+
65247	3	10909								CFC21_050525|CFC21_050526+
65248	3	10909.3333333333			Sevir.3G378301*				Pavir.5NG642666
65249	3	10909.5714285714								CFC21_050523
65250	3	10909.8333333333						OsKitaake01g484000
18321	3	10910	PhHAL.4G160900*|PhHAL.6G141200*	Sobic.003G439000|Sobic.003G439000+	Sevir.6G122100*|Sevir.7G168803*	Bradi3g20660*|Bradi5g10962*	LOC103652255	OsKitaake12g101800*|OsKitaake08g112700*	Pavir.6KG167300*	CFC21_070359*
18322	3	10910	PhHAL.5G016200|PhHAL.5G007700+|PhHAL.5G007700+|PhHAL.5G016200+	Sobic.003G428100*|Sobic.003G438900*	Sevir.5G461800*|Sevir.5G470500*	Bradi2g60830|Bradi2g61670+|Bradi2g60830+|Bradi2g61670+	LOC103636262|LOC103636281+	OsKitaake01g474500*|OsKitaake01g484100*	Pavir.2KG579600*|Pavir.5KG764500*	CFC21_038443|CFC21_044368|CFC21_044780|CFC21_038443+|CFC21_044368+
65251	3	10910	PhHAL.5G203700*	Sobic.003G259100*	Sevir.5G470700	Bradi2g46680*	LOC100275097*	OsKitaake01g280800*	Pavir.5KG416700*	CFC21_035944*
65252	3	10910			Sevir.6G076500*|Sevir.6G076500*			OsKitaake01g477500*|OsKitaake01g477500*		CFC21_044776|CFC21_038439|CFC21_038439
65253	3	10910.35			Sevir.6G076500*|Sevir.6G076500*|Sevir.6G076500*|Sevir.6G076500*			OsKitaake01g488300|OsKitaake01g488300|OsKitaake01g477500+|OsKitaake01g477500+|OsKitaake01g481500+|OsKitaake01g481500+|OsKitaake01g486700+|OsKitaake01g486700+		CFC21_038439|CFC21_044776|CFC21_044776|CFC21_050391|CFC21_050391|CFC21_050520+|CFC21_050520+
65254	3	10910.7142857143	PhHAL.6G183600*|PhHAL.6G183600*	Sobic.004G347700*|Sobic.004G347700*		Bradi3g56132*|Bradi3g56132*			Pavir.2KG478200*|Pavir.2KG478200*	CFC21_050514|CFC21_038420|CFC21_038420|CFC21_038429+|CFC21_038429+|CFC21_038433+|CFC21_038433+|CFC21_038435+|CFC21_038435+
65255	3	10910.8	PhHAL.6G061000*|PhHAL.6G061000*|PhHAL.6G061000*	Sobic.007G071200*|Sobic.007G071200*|Sobic.007G071200*	Sevir.6G029900*|Sevir.6G029900*|Sevir.6G029900*	Bradi3g17630*|Bradi3g17630*|Bradi3g17630*	LOC109946006*|LOC109946006*|LOC109946006*	OsKitaake08g064100*|OsKitaake08g064100*|OsKitaake08g064100*	Pavir.6KG096300*|Pavir.6KG096300*|Pavir.6KG096300*	CFC21_038438|CFC21_044772|CFC21_044772|CFC21_050516|CFC21_050516
18323	3	10911	PhHAL.4G161100*|PhHAL.9G222600*	Sobic.003G438700|Sobic.003G438700+	Sevir.9G229900*	Bradi5g10961*	LOC100286316|orf247-ct*	OsKitaake10g124400*|OsKitaake08g175401*	Pavir.9KG213700*
65256	3	10911		Sobic.003G438800
65257	3	10911								CFC21_044773|CFC21_044774+|CFC21_044777+|CFC21_044779+|CFC21_038436|CFC21_038436|CFC21_050517|CFC21_050517|CFC21_038440+|CFC21_038440+|CFC21_050518+|CFC21_050518+|CFC21_050519+|CFC21_050519+|CFC21_050540+|CFC21_050540+|CFC21_050542+|CFC21_050542+|CFC21_050543+|CFC21_050543+
65258	3	10911.5						OsKitaake01g483800
65259	3	10911.6666666667	PhHAL.5G008300|PhHAL.5G008300|PhHAL.5G008300+|PhHAL.5G008300+|PhHAL.5G008300+|PhHAL.5G008300+|PhHAL.5G008300+		Sevir.5G470300|Sevir.5G470300|Sevir.5G470300+|Sevir.5G470300+|Sevir.5G470300+|Sevir.5G470300+|Sevir.5G470300+	Bradi2g39590*|Bradi2g39590*|Bradi2g39590*|Bradi2g39590*|Bradi2g39590*		OsKitaake01g483700|OsKitaake01g483700|OsKitaake01g483700+|OsKitaake01g483700+|OsKitaake01g483700+|OsKitaake01g483700+|OsKitaake01g483700+	Pavir.5NG642500|Pavir.5KG774600|Pavir.5KG774600	CFC21_009833*|CFC21_009833*|CFC21_009833*|CFC21_009833*|CFC21_009833*
65260	3	10911.7								CFC21_038432
65261	3	10911.75	PhHAL.1G280400*	Sobic.003G438400	Sevir.1G216900*	Bradi3g47270*	LOC100278158*	OsKitaake03g284200*	Pavir.1KG355000*	CFC21_068525*
18324	3	10912	PhHAL.5G007800*|PhHAL.6G226100*	Sobic.003G438600*|Sobic.007G157900*	Sevir.6G189000*|Sevir.9G040300*	Bradi3g38040*	LOC103650703|LOC100284217*	OsKitaake01g483900*|OsKitaake08g185500*	Pavir.1NG424019*|Pavir.6KG309900*	CFC21_041860*
65262	3	10912				Bradi1g76981*				CFC21_044771
65263	3	10912.15								CFC21_038431|CFC21_044767|CFC21_044767|CFC21_050513|CFC21_050513
65264	3	10912.4285714286	PhHAL.9G173200*	Sobic.001G182600*	Sevir.9G180000*	Bradi1g15547*	LOC100281066*	OsKitaake03g239400*	Pavir.9KG116300*	CFC21_050508
65265	3	10912.5		Sobic.003G438300
65266	3	10912.5								CFC21_044769
65267	3	10912.6		Sobic.003G437900|Sobic.003G437900|Sobic.003G437900+|Sobic.003G437900+|Sobic.003G437900+|Sobic.003G437900+|Sobic.003G437900+|Sobic.003G437900+		Bradi2g41817*|Bradi2g41817*|Bradi2g41817*|Bradi2g41817*|Bradi2g41817*|Bradi2g41817*		OsKitaake04g014000*|OsKitaake04g014000*|OsKitaake04g014000*|OsKitaake04g014000*|OsKitaake04g014000*|OsKitaake04g014000*	Pavir.5KG774700|Pavir.5KG774700|Pavir.5NG642600|Pavir.5NG642600|Pavir.5NG642600+|Pavir.5NG642600+|Pavir.5NG642600+|Pavir.5NG642600+|Pavir.5NG642600+|Pavir.5NG642600+	CFC21_038430|CFC21_038437+|CFC21_044765|CFC21_044765|CFC21_050512|CFC21_050512|CFC21_044766+|CFC21_044766+|CFC21_044768+|CFC21_044768+|CFC21_044770+|CFC21_044770+|CFC21_050515+|CFC21_050515+
65268	3	10912.7142857143								CFC21_050507
18325	3	10913	PhHAL.5G007900|PhHAL.5G007900+	Sobic.003G438500|Sobic.003G438500+	Sevir.5G470400|Sevir.4G036000*	Bradi2g33970*	LOC100277532|LOC100276636|orf109-b-ct*	OsKitaake02g022400*	Pavir.5KG774800|Pavir.5NG642800|Pavir.5KG774800+	CFC21_072966*
65269	3	10913							Pavir.4KG341900*	CFC21_050506
65270	3	10913.05								CFC21_038428|CFC21_038434+
65271	3	10913.1666666667	PhHAL.5G008000
65272	3	10913.2857142857	PhHAL.3G241200*			Bradi2g23100*			Pavir.3KG485722*	CFC21_050504
65273	3	10913.3333333333	PhHAL.5G008100
18326	3	10913.5	PhHAL.5G008400|PhHAL.5G008400+	Sobic.003G438200|Sobic.003G438200+|Sobic.010G052866*	Sevir.5G470250|Sevir.5G470250+	Bradi2g61657|Bradi2g61657+|Bradi1g32454*	LOC100273772	OsKitaake01g483600|OsKitaake01g483600+	Pavir.5KG774500|Pavir.5NG642400|Pavir.5KG774500+	CFC21_038418|CFC21_044763|CFC21_050511|CFC21_038419+|CFC21_038421+|CFC21_044763+
65274	3	10913.5	PhHAL.5G008200
65275	3	10913.5				Bradi1g01873*|Bradi1g01873*				CFC21_038426|CFC21_044752|CFC21_044752
65276	3	10913.5714285714			Sevir.2G001100*	Bradi2g36866*			Pavir.3NG273950*	CFC21_050503
65277	3	10913.8571428571								CFC21_050498|CFC21_044750|CFC21_044750
18327	3	10914	PhHAL.5G008500|PhHAL.5G008500+	Sobic.003G438100|Sobic.003G438100+	Sevir.5G470200|Sevir.5G470200+	Bradi2g61649|Bradi2g61649+	LOC100276805|LOC100276807	OsKitaake01g483300|OsKitaake01g483300+	Pavir.5KG774400|Pavir.5NG642300|Pavir.5KG774400+	CFC21_044764
65278	3	10914.4	PhHAL.6G053000*|PhHAL.6G053000*|PhHAL.6G053000*	Sobic.007G061600*|Sobic.007G061600*|Sobic.007G061600*	Sevir.6G040900*|Sevir.6G040900*|Sevir.6G040900*	Bradi3g15580*|Bradi3g15580*|Bradi3g15580*	LOC109942982*|LOC109942982*|LOC109942982*	OsKitaake08g052400*|OsKitaake08g052400*|OsKitaake08g052400*	Pavir.6KG080400*|Pavir.6KG080400*|Pavir.6KG080400*	CFC21_038423|CFC21_044761|CFC21_044761|CFC21_050510|CFC21_050510
65279	3	10914.5	PhHAL.5G008600|PhHAL.5G008600	Sobic.003G158500*|Sobic.003G158500*|Sobic.003G158500*|Sobic.003G158500*|Sobic.003G158500*|Sobic.003G158600*|Sobic.003G158600*|Sobic.003G158600*|Sobic.003G158600*|Sobic.003G158600*	Sevir.5G470000|Sevir.5G470000|Sevir.5G470100+|Sevir.5G470100+	Bradi2g61607*|Bradi2g61607*|Bradi2g61607*|Bradi2g61607*|Bradi2g61607*	LOC118476797*|LOC118476797*|LOC118476797*|LOC118476797*|LOC118476797*|LOC103650164*|LOC103650164*|LOC103650164*|LOC103650164*|LOC103650164*	OsKitaake01g479900|OsKitaake01g479900|OsKitaake01g479800+|OsKitaake01g479800+	Pavir.5KG774200|Pavir.5KG774301+|Pavir.5NG642232|Pavir.5NG642232	CFC21_038406*|CFC21_038406*|CFC21_038406*|CFC21_038406*|CFC21_038406*
65280	3	10914.5	PhHAL.5G008600|PhHAL.5G008600|PhHAL.5G008600+|PhHAL.5G008600+|PhHAL.5G008600+|PhHAL.5G008600+|PhHAL.5G008600+|PhHAL.5G008600+	Sobic.003G158500*|Sobic.003G158500*|Sobic.003G158500*|Sobic.003G158500*|Sobic.003G158500*|Sobic.003G158500*|Sobic.003G158600*|Sobic.003G158600*|Sobic.003G158600*|Sobic.003G158600*|Sobic.003G158600*|Sobic.003G158600*	Sevir.5G470000|Sevir.5G470000|Sevir.5G470000+|Sevir.5G470000+|Sevir.5G470000+|Sevir.5G470000+|Sevir.5G470000+|Sevir.5G470000+|Sevir.5G470100+|Sevir.5G470100+|Sevir.1G191200*|Sevir.1G191200*|Sevir.1G191200*|Sevir.1G191200*|Sevir.1G191200*|Sevir.1G191200*	Bradi2g61600*|Bradi2g61600*|Bradi2g61600*|Bradi2g61600*|Bradi2g61600*|Bradi2g61600*|Bradi2g61607*|Bradi2g61607*|Bradi2g61607*|Bradi2g61607*|Bradi2g61607*|Bradi2g61607*	LOC118476797*|LOC118476797*|LOC118476797*|LOC118476797*|LOC118476797*|LOC118476797*|LOC103650164*|LOC103650164*|LOC103650164*|LOC103650164*|LOC103650164*|LOC103650164*	OsKitaake01g479900|OsKitaake01g479900|OsKitaake01g479800+|OsKitaake01g479800+|OsKitaake01g479800+|OsKitaake01g479800+|OsKitaake01g479800+|OsKitaake01g479800+|OsKitaake01g479800+|OsKitaake01g479800+|OsKitaake01g479900+|OsKitaake01g479900+|OsKitaake01g479900+|OsKitaake01g479900+|OsKitaake01g479900+|OsKitaake01g479900+|OsKitaake02g200300*|OsKitaake02g200300*|OsKitaake02g200300*|OsKitaake02g200300*|OsKitaake02g200300*|OsKitaake02g200300*	Pavir.5NG642232|Pavir.5KG774200|Pavir.5KG774200|Pavir.5KG774200+|Pavir.5KG774200+|Pavir.5KG774200+|Pavir.5KG774200+|Pavir.5KG774200+|Pavir.5KG774200+|Pavir.5KG774301+|Pavir.5KG774301+|Pavir.1KG326800*|Pavir.1KG326800*|Pavir.1KG326800*|Pavir.1KG326800*|Pavir.1KG326800*|Pavir.1KG326800*	CFC21_050494|CFC21_050494|CFC21_050495+|CFC21_050495+|CFC21_050496+|CFC21_050496+|CFC21_050500+|CFC21_050500+|CFC21_050501+|CFC21_050501+|CFC21_038406*|CFC21_038406*|CFC21_038406*|CFC21_038406*|CFC21_038406*|CFC21_038406*
65281	3	10914.5		Sobic.003G438000					Pavir.6KG390901*
65282	3	10914.5						OsKitaake01g483200
65283	3	10914.6153846154								CFC21_044762|CFC21_044827+
65284	3	10914.6666666667	PhHAL.5G008600|PhHAL.5G008600|PhHAL.5G008600+|PhHAL.5G008600+|PhHAL.5G008600+|PhHAL.5G008600+|PhHAL.5G008600+|PhHAL.5G008600+|PhHAL.5G008600+|PhHAL.1G257000*|PhHAL.1G257000*|PhHAL.1G257000*|PhHAL.1G257000*|PhHAL.1G257000*|PhHAL.1G257000*|PhHAL.1G257000*	Sobic.003G158500*|Sobic.003G158500*|Sobic.003G158500*|Sobic.003G158500*|Sobic.003G158500*|Sobic.003G158500*|Sobic.003G158500*|Sobic.004G171000*|Sobic.004G171000*|Sobic.004G171000*|Sobic.004G171000*|Sobic.004G171000*|Sobic.004G171000*|Sobic.004G171000*	Sevir.5G470000|Sevir.5G470100+|Sevir.5G470000+|Sevir.5G470000+|Sevir.5G470000+|Sevir.5G470000+|Sevir.5G470000+|Sevir.5G470000+|Sevir.5G470000+|Sevir.1G191200*|Sevir.1G191200*|Sevir.1G191200*|Sevir.1G191200*|Sevir.1G191200*|Sevir.1G191200*|Sevir.1G191200*	Bradi2g61600|Bradi2g61600|Bradi2g61607+|Bradi2g61607+	LOC118476797*|LOC118476797*|LOC118476797*|LOC118476797*|LOC118476797*|LOC118476797*|LOC118476797*|LOC103627266*|LOC103627266*|LOC103627266*|LOC103627266*|LOC103627266*|LOC103627266*|LOC103627266*	OsKitaake01g479900|OsKitaake01g479900|OsKitaake01g479800+|OsKitaake01g479800+|OsKitaake01g479800+|OsKitaake01g479800+|OsKitaake01g479800+|OsKitaake01g479800+|OsKitaake01g479800+|OsKitaake01g479800+|OsKitaake01g479800+|OsKitaake01g479900+|OsKitaake01g479900+|OsKitaake01g479900+|OsKitaake01g479900+|OsKitaake01g479900+|OsKitaake01g479900+|OsKitaake01g479900+|OsKitaake02g200300*|OsKitaake02g200300*|OsKitaake02g200300*|OsKitaake02g200300*|OsKitaake02g200300*|OsKitaake02g200300*|OsKitaake02g200300*	Pavir.5KG774200|Pavir.5KG774200|Pavir.5NG642232|Pavir.5NG642232|Pavir.5KG774200+|Pavir.5KG774200+|Pavir.5KG774200+|Pavir.5KG774200+|Pavir.5KG774200+|Pavir.5KG774200+|Pavir.5KG774200+|Pavir.5KG774301+|Pavir.5KG774301+|Pavir.1KG326800*|Pavir.1KG326800*|Pavir.1KG326800*|Pavir.1KG326800*|Pavir.1KG326800*|Pavir.1KG326800*|Pavir.1KG326800*|Pavir.1NG297000*|Pavir.1NG297000*|Pavir.1NG297000*|Pavir.1NG297000*|Pavir.1NG297000*|Pavir.1NG297000*|Pavir.1NG297000*	CFC21_050494|CFC21_050494|CFC21_050495+|CFC21_050495+|CFC21_050496+|CFC21_050496+|CFC21_050500+|CFC21_050500+|CFC21_050501+|CFC21_050501+|CFC21_038406*|CFC21_038406*|CFC21_038406*|CFC21_038406*|CFC21_038406*|CFC21_038406*|CFC21_038406*
65285	3	10914.85								CFC21_038422
18328	3	10915	PhHAL.5G008800|PhHAL.5G008800+|PhHAL.5G445100*	Sobic.003G437600|Sobic.003G437600+|Sobic.009G014500*	Sevir.5G469800|Sevir.5G469800+|Sevir.4G062400*	Bradi2g61580|Bradi2g61580+|Bradi2g37140*	LOC100382686|LOC100193441*	OsKitaake01g482900|OsKitaake01g482900+|OsKitaake05g010200*	Pavir.5KG774000|Pavir.5NG642000|Pavir.5KG774000+|Pavir.5KG150900*	CFC21_038398|CFC21_050487|CFC21_038398+
65286	3	10915			Sevir.4G038100*		LOC103630887*		Pavir.5KG774150
65287	3	10915							Pavir.5NG642166
65288	3	10915.1666666667				Bradi4g12340*			Pavir.3NG306612*	CFC21_050486
65289	3	10915.2307692308			Sevir.3G298500*		LOC109939662*		Pavir.3KG228159*	CFC21_044760
65290	3	10915.3333333333		Sobic.010G267100*		Bradi4g12350*		OsKitaake12g112100*	Pavir.3NG322700*	CFC21_050485
65291	3	10915.5	PhHAL.5G008900		Sevir.1G091100*
65292	3	10915.5						OsKitaake01g483000
65293	3	10915.5	PhHAL.3G063900*		Sevir.3G089800*	Bradi4g12370*			Pavir.3KG073000*	CFC21_050484
65294	3	10915.5384615385	PhHAL.3G282100*	Sobic.005G154100*	Sevir.8G163500*		LOC103654603*	OsKitaake10g006000*	Pavir.8KG241100*	CFC21_044758
65295	3	10915.6666666667			Sevir.5G477450
65296	3	10915.6666666667								CFC21_050483
65297	3	10915.75			Sevir.8G161200*	Bradi2g61636			Pavir.2NG078746*	CFC21_069432*
65298	3	10915.8333333333								CFC21_050481
65299	3	10915.8461538462		Sobic.009G059200*		Bradi2g18339*		OsKitaake05g050300*		CFC21_044757
18329	3	10916	PhHAL.5G009000|PhHAL.5G009000+|PhHAL.3G331300*	Sobic.003G437500|Sobic.003G437500+	Sevir.5G469700|Sevir.5G469700+	Bradi2g61570|Bradi2g61570+|Bradi3g27335*	LOC100273880	OsKitaake01g482800|OsKitaake01g482800+|OsKitaake02g155400*	Pavir.5KG773900|Pavir.5NG641900|Pavir.5KG773900+|Pavir.1NG381600*	CFC21_038397|CFC21_050480|CFC21_038397+
65300	3	10916.1538461538				Bradi1g14500*				CFC21_044756
65301	3	10916.2								CFC21_038414
65302	3	10916.3333333333			Sevir.5G477400
18330	3	10916.5	PhHAL.5G008700|PhHAL.5G008700+|PhHAL.3G454800*	Sobic.003G437800|Sobic.003G437800+|Sobic.008G148300*	Sevir.5G469900|Sevir.5G469900+|Sevir.3G388501*	Bradi2g61590|Bradi2g61590+	LOC100285704	OsKitaake01g483100|OsKitaake01g483100+	Pavir.5KG774100|Pavir.5NG642100|Pavir.5KG774100+|Pavir.3KG487100*	CFC21_038407|CFC21_044745|CFC21_050490|CFC21_038408+|CFC21_038409+|CFC21_038410+|CFC21_038411+|CFC21_044746+|CFC21_044747+|CFC21_044748+|CFC21_044753+|CFC21_044754+|CFC21_044755+|CFC21_050491+|CFC21_050492+|CFC21_050493+|CFC21_038407+
65303	3	10916.625				Bradi2g61631		OsKitaake02g178350*	Pavir.1KG026709*
65304	3	10916.625		Sobic.010G225300*						CFC21_050479
65305	3	10916.65								CFC21_038413
65306	3	10916.7692307692	PhHAL.5G008600*|PhHAL.5G008600*	Sobic.003G158500*|Sobic.003G158500*	Sevir.1G191200*|Sevir.1G191200*	Bradi2g61600*|Bradi2g61600*	LOC118476797*|LOC118476797*	OsKitaake02g200300*|OsKitaake02g200300*	Pavir.1KG326800*|Pavir.1KG326800*	CFC21_044751|CFC21_038401|CFC21_038401|CFC21_038402+|CFC21_038402+|CFC21_038403+|CFC21_038403+|CFC21_038404+|CFC21_038404+|CFC21_038406+|CFC21_038406+|CFC21_038416+|CFC21_038416+|CFC21_038417+|CFC21_038417+|CFC21_038427+|CFC21_038427+
18331	3	10917	PhHAL.4G158500*			Bradi3g03941*	LOC100194341|psbL*	OsKitaake02g155300*	Pavir.5NG367240*
65307	3	10917			Sevir.5G474732
65308	3	10917		Sobic.003G436900		Bradi1g42250*
65309	3	10917.1								CFC21_038412
65310	3	10917.2				Bradi2g61528
65311	3	10917.25	PhHAL.1G022500*	Sobic.004G026300*	Sevir.1G100500*	Bradi3g02710*	LOC103654949*	OsKitaake02g023100*	Pavir.1KG032500*	CFC21_050478
65312	3	10917.5				Bradi2g61626		OsKitaake12g068601*
65313	3	10917.6666666667			Sevir.5G472066
65314	3	10917.6923076923								CFC21_044744
18332	3	10918	PhHAL.5G009200|PhHAL.5G009100+|PhHAL.5G009200+	Sobic.003G436800|Sobic.003G437400+|Sobic.003G436800+	Sevir.5G469100|Sevir.5G469500+|Sevir.5G469600+|Sevir.5G469100+	Bradi4g27680*	LOC100192761	OsKitaake01g482700|OsKitaake01g482400+|OsKitaake01g482500+|OsKitaake01g482600+|OsKitaake01g482400+	Pavir.5KG773800|Pavir.5NG641600|Pavir.5NG641600+	CFC21_038405|CFC21_044743|CFC21_050488|CFC21_038415+|CFC21_038425+|CFC21_044749+|CFC21_050489+|CFC21_050497+|CFC21_050502+|CFC21_038405+
65315	3	10918.3333333333			Sevir.5G469400
65316	3	10918.375	PhHAL.1G301800*		Sevir.9G015800*	Bradi2g61620			Pavir.1KG383905*	CFC21_075642*
65317	3	10918.6				Bradi2g37601*|Bradi2g37601*|Bradi2g37601*				CFC21_044741|CFC21_038388|CFC21_038388|CFC21_050473|CFC21_050473|CFC21_050477+|CFC21_050477+
65318	3	10918.9								CFC21_044740
18333	3	10919	PhHAL.5G009300|PhHAL.5G009300+	Sobic.003G436700|Sobic.003G436700+	Sevir.5G468900|Sevir.5G468900+	Bradi2g61560|Bradi2g61560+	LOC100286375|LOC100273505	OsKitaake01g482300|OsKitaake01g482300+	Pavir.5KG773600|Pavir.5NG641500|Pavir.5KG773600+
65319	3	10919							Pavir.5KG773701
65320	3	10919.2								CFC21_044739
65321	3	10919.3333333333	PhHAL.3G254300*				LOC103650597*		Pavir.5NG641001
65322	3	10919.3333333333								CFC21_038396
65323	3	10919.5		Sobic.003G436750
65324	3	10919.5								CFC21_044738|CFC21_038386|CFC21_038386|CFC21_050472|CFC21_050472
65325	3	10919.6666666667								CFC21_038392|CFC21_044742|CFC21_044742
65326	3	10919.7142857143	PhHAL.9G628800*	Sobic.003G436400	Sevir.9G558700*		LOC103631462*		Pavir.9KG453200*
65327	3	10919.75	PhHAL.8G238500*|PhHAL.8G238500*		Sevir.6G225900*|Sevir.6G225900*	Bradi5g02367*|Bradi5g02367*		OsKitaake08g106100*|OsKitaake08g106100*	Pavir.6KG193035*|Pavir.6KG193035*	CFC21_050471|CFC21_044735|CFC21_044735|CFC21_044737+|CFC21_044737+
65328	3	10919.8333333333		Sobic.003G436000|Sobic.003G436000|Sobic.003G436000+|Sobic.003G436000+|Sobic.003G436000+		Bradi2g56430*|Bradi2g56430*|Bradi2g56430*		OsKitaake01g146900*|OsKitaake01g146900*|OsKitaake01g146900*	Pavir.5KG773200|Pavir.5NG641100|Pavir.5NG641100	CFC21_037126*|CFC21_037126*|CFC21_037126*
18334	3	10920	PhHAL.5G009400|PhHAL.5G009400+	Sobic.003G436600|Sobic.003G436600+	Sevir.5G468800|Sevir.5G468800+	Bradi2g61550|Bradi2g61550+	LOC103650705	OsKitaake01g482200|OsKitaake01g482200+	Pavir.5KG773500|Pavir.5NG641400|Pavir.5KG773500+	CFC21_038384|CFC21_044730|CFC21_050469|CFC21_038384+
65329	3	10920			Sevir.2G428300*|Sevir.2G428300*	Bradi3g32460*|Bradi3g32460*			Pavir.5NG640801|Pavir.5NG640901+|Pavir.5KG773100|Pavir.5KG773100	CFC21_011805*|CFC21_011805*
65330	3	10920.1								CFC21_044733|CFC21_044734+|CFC21_044736+
65331	3	10920.1538461538								CFC21_044727
65332	3	10920.3076923077								CFC21_044725|CFC21_044728+|CFC21_038441|CFC21_038441|CFC21_050465|CFC21_050465|CFC21_038442+|CFC21_038442+
65333	3	10920.3333333333			Sevir.5G468950			OsKitaake06g103450*	Pavir.6NG213403*
65334	3	10920.3333333333								CFC21_038387|CFC21_038389+|CFC21_038390+|CFC21_038391+|CFC21_038393+|CFC21_050474|CFC21_050474|CFC21_050475+|CFC21_050475+|CFC21_050476+|CFC21_050476+
65335	3	10920.375	PhHAL.8G238600*|PhHAL.8G238600*		Sevir.6G225800*|Sevir.6G225800*	Bradi3g19967*|Bradi3g19967*		OsKitaake08g106000*|OsKitaake08g106000*	Pavir.6KG212900*|Pavir.6KG212900*	CFC21_050470|CFC21_044731|CFC21_044731
65336	3	10920.4								CFC21_044732
18335	3	10920.5	PhHAL.5G009700|PhHAL.5G009700+	Sobic.003G436300|Sobic.003G436300+	Sevir.5G468500|Sevir.5G468500+	Bradi2g61522|Bradi2g61524+|Bradi2g61534+|Bradi2g61522+	LOC100282016	OsKitaake01g481900|OsKitaake01g481900+	Pavir.5KG773000|Pavir.5NG640600|Pavir.5NG640600+	CFC21_038382|CFC21_044724|CFC21_050464|CFC21_038382+
65337	3	10920.5				Bradi5g10956*	matK*	OsKitaake08g175100*	Pavir.7KG182662*	CFC21_050467
65338	3	10920.6153846154		Sobic.003G014766*						CFC21_044723
65339	3	10920.6666666667	PhHAL.5G009600|PhHAL.5G009600|PhHAL.5G009600+|PhHAL.5G009600+|PhHAL.5G009600+|PhHAL.5G009600+	Sobic.008G051800*|Sobic.008G051800*|Sobic.008G051800*|Sobic.008G051800*	Sevir.5G468600|Sevir.5G468600|Sevir.5G468600+|Sevir.5G468600+|Sevir.5G468600+|Sevir.5G468600+	Bradi4g41560*|Bradi4g41560*|Bradi4g41560*|Bradi4g41560*	LOC100282032*|LOC100282032*|LOC100282032*|LOC100282032*	OsKitaake01g482000|OsKitaake01g482000|OsKitaake01g482000+|OsKitaake01g482000+|OsKitaake01g482000+|OsKitaake01g482000+	Pavir.5NG640700
65340	3	10920.6666666667	PhHAL.2G059500*	Sobic.002G068100*	Sevir.2G073900*	Bradi1g54700*	LOC103632089*	OsKitaake07g061100*	Pavir.2NG073000*	CFC21_038376
65341	3	10920.7692307692								CFC21_044722
65342	3	10920.9230769231	PhHAL.8G119400*	Sobic.009G018900*				OsKitaake05g049800*	Pavir.3KG112600*	CFC21_044720
18336	3	10921	PhHAL.5G009500|PhHAL.5G009500+	Sobic.003G436500|Sobic.003G436500+	Sevir.5G468700|Sevir.1G153800*	Bradi2g61540|Bradi2g61540+	LOC100285075	OsKitaake01g482100|OsKitaake01g482100+|OsKitaake07g277750*	Pavir.5KG773400|Pavir.5NG641300|Pavir.5KG773400+	CFC21_038383|CFC21_044729|CFC21_050468|CFC21_038383+|CFC21_049162*
65343	3	10921				Bradi3g07390*		OsKitaake09g058400*		CFC21_050466
65344	3	10921.0769230769	PhHAL.9G366300*|PhHAL.9G366300*|PhHAL.9G366300*	Sobic.001G273800*|Sobic.001G273800*|Sobic.001G273800*	Sevir.9G300600*|Sevir.9G300600*|Sevir.9G300600*	Bradi3g21300*|Bradi3g21300*|Bradi3g21300*	LOC100382018*|LOC100382018*|LOC100382018*	OsKitaake10g009000*|OsKitaake10g009000*|OsKitaake10g009000*	Pavir.9KG277300*|Pavir.9KG277300*|Pavir.9KG277300*	CFC21_044719|CFC21_038380|CFC21_038380|CFC21_050463|CFC21_050463
65345	3	10921.1428571429		Sobic.003G436100		Bradi2g36873*	LOC100384740*		Pavir.3NG201400*
65346	3	10921.2307692308								CFC21_044718
65347	3	10921.3333333333	PhHAL.2G077000*					OsKitaake07g085900*		CFC21_038370|CFC21_038394+
65348	3	10921.5384615385	PhHAL.8G072700*|PhHAL.8G072700*|PhHAL.8G072700*	Sobic.005G085000*|Sobic.005G085000*|Sobic.005G085000*	Sevir.9G364000*|Sevir.9G364000*|Sevir.9G364000*	Bradi1g16000*|Bradi1g16000*|Bradi1g16000*	LOC103636683*|LOC103636683*|LOC103636683*	OsKitaake03g219900*|OsKitaake03g219900*|OsKitaake03g219900*	Pavir.8KG074602*|Pavir.8KG074602*|Pavir.8KG074602*	CFC21_044713|CFC21_044721+|CFC21_038372|CFC21_038372|CFC21_050458|CFC21_050458|CFC21_038381+|CFC21_038381+|CFC21_038395+|CFC21_038395+|CFC21_050459+|CFC21_050459+
65349	3	10921.5555555556								CFC21_038369|CFC21_038371+|CFC21_038375+
65350	3	10921.7777777778	PhHAL.2G077600*|PhHAL.2G077600*|PhHAL.2G077600*	Sobic.002G085100*|Sobic.002G085100*|Sobic.002G085100*	Sevir.2G095200*|Sevir.2G095200*|Sevir.2G095200*	Bradi1g53560*|Bradi1g53560*|Bradi1g53560*	LOC103647206*|LOC103647206*|LOC103647206*	OsKitaake07g085250*|OsKitaake07g085250*|OsKitaake07g085250*	Pavir.2KG143000*|Pavir.2KG143000*|Pavir.2KG143000*	CFC21_038368|CFC21_038373+|CFC21_038377+|CFC21_038379+|CFC21_044711|CFC21_044711|CFC21_050454|CFC21_050454|CFC21_044712+|CFC21_044712+|CFC21_044715+|CFC21_044715+|CFC21_044716+|CFC21_044716+|CFC21_044717+|CFC21_044717+|CFC21_050457+|CFC21_050457+|CFC21_050460+|CFC21_050460+|CFC21_050462+|CFC21_050462+
65351	3	10921.8571428571		Sobic.003G436200
18337	3	10922	PhHAL.5G009800|PhHAL.5G009800+	Sobic.003G435800|Sobic.003G435800+	Sevir.5G468300|Sevir.5G468300+|Sevir.9G056366+	Bradi2g61500|Bradi2g61500+	LOC100274228|LOC100284976	OsKitaake10g197100*	Pavir.5KG772800|Pavir.5NG640200|Pavir.5KG772800+|Pavir.9KG420544+	CFC21_038367|CFC21_044709|CFC21_050456|CFC21_038367+
65352	3	10922.6666666667							Pavir.5NG640450
65353	3	10922.6666666667								CFC21_044707|CFC21_044708+
18338	3	10923					LOC100276673
65354	3	10923.3333333333				Bradi3g24441*				CFC21_044706
65355	3	10923.3333333333				Bradi2g61520|Bradi2g61520|Bradi2g61520+|Bradi2g61520+|Bradi2g61520+|Bradi2g61520+|Bradi2g61520+|Bradi2g61520+		OsKitaake01g477700|OsKitaake01g477700|OsKitaake12g068500*|OsKitaake12g068500*|OsKitaake12g068500*|OsKitaake12g068500*|OsKitaake12g068500*|OsKitaake12g068500*	Pavir.5NG640400|Pavir.5KG772866|Pavir.5KG772866	CFC21_044412|CFC21_044412|CFC21_050300|CFC21_050300|CFC21_044502+|CFC21_044502+|CFC21_044502+|CFC21_044502+|CFC21_044502+|CFC21_044502+|CFC21_044502+|CFC21_044502+|CFC21_044504+|CFC21_044504+
18339	3	10923.5714285714	PhHAL.5G010500|PhHAL.5G010500+	Sobic.003G434900|Sobic.003G434900+	Sevir.5G467600|Sevir.5G467600+	Bradi2g61442|Bradi2g61442+	LOC100501644	OsKitaake01g480700|OsKitaake03g229700*	Pavir.5KG772000|Pavir.5NG639500|Pavir.5KG772000+	CFC21_038339|CFC21_044616|CFC21_050411|CFC21_038339+
65356	3	10923.8		Sobic.003G435900|Sobic.003G435900|Sobic.003G435900+|Sobic.003G435900+|Sobic.003G435900+|Sobic.003G435900+|Sobic.003G435900+|Sobic.003G435900+|Sobic.003G435900+		Bradi2g61510|Bradi2g61510+|Bradi2g61510+|Bradi2g61510+|Bradi2g61510+|Bradi2g61510+|Bradi2g61510+|Bradi2g61510+			Pavir.5KG772932|Pavir.5KG772932|Pavir.5NG640500|Pavir.5NG640500|Pavir.5KG772932+|Pavir.5KG772932+|Pavir.5KG772932+|Pavir.5KG772932+|Pavir.5KG772932+|Pavir.5KG772932+|Pavir.5KG772932+	CFC21_038252|CFC21_038252|CFC21_044500|CFC21_044500|CFC21_050297|CFC21_050297|CFC21_038256+|CFC21_038256+|CFC21_044503+|CFC21_044503+|CFC21_044505+|CFC21_044505+|CFC21_069686*|CFC21_069686*|CFC21_069686*|CFC21_069686*|CFC21_069686*|CFC21_069686*|CFC21_069686*
18340	3	10924	PhHAL.5G009900|PhHAL.5G009900+|PhHAL.2G099500*	Sobic.003G435700|Sobic.003G435700+|Sobic.002G113200*	Sevir.5G468200|Sevir.5G468200+	Bradi2g61490|Bradi2g61490+|Bradi4g35030*	LOC100274736|LOC100193358*	OsKitaake01g481800|OsKitaake01g481800+|OsKitaake07g131000*	Pavir.5KG772700|Pavir.5NG640100|Pavir.5KG772700+|Pavir.2KG248300*	CFC21_038364|CFC21_044705|CFC21_050455|CFC21_038366+|CFC21_038364+
65357	3	10924				Bradi2g61468
65358	3	10924				Bradi2g23406*		OsKitaake06g100900*		CFC21_038365
65359	3	10924								CFC21_050453
65360	3	10924.2580645161				Bradi3g00741*|Bradi3g00741*|Bradi3g00741*			Pavir.4NG164321*|Pavir.4NG164321*|Pavir.4NG164321*	CFC21_038361|CFC21_038362+|CFC21_044696|CFC21_044696|CFC21_050447|CFC21_050447|CFC21_044697+|CFC21_044697+|CFC21_044699+|CFC21_044699+|CFC21_044700+|CFC21_044700+|CFC21_044701+|CFC21_044701+|CFC21_050449+|CFC21_050449+
65361	3	10924.4						OsKitaake01g481700
65362	3	10924.6666666667	PhHAL.2G026100*	Sobic.004G241600*	Sevir.5G468000	Bradi1g58440*	LOC100194084*	OsKitaake07g034900*	Pavir.2NG040200*	CFC21_016857*
65363	3	10924.6666666667	PhHAL.5G010000	Sobic.003G435600|Sobic.003G435600	Sevir.5G468100|Sevir.5G468100			OsKitaake01g481300|OsKitaake01g481300	Pavir.5NG622300|Pavir.5NG622300	CFC21_044703|CFC21_044703|CFC21_050452|CFC21_050452|CFC21_017975*|CFC21_017975*|CFC21_017975*|CFC21_017975*|CFC21_017975*|CFC21_017975*|CFC21_017975*
65364	3	10924.8						OsKitaake01g481550
18341	3	10925	PhHAL.9G259800*	Sobic.003G435500|Sobic.003G435500+	Sevir.9G272100*	Bradi3g03290*	LOC103650707	OsKitaake10g071500*	Pavir.8NG116000*|Pavir.9KG357600*	CFC21_084969*
65365	3	10925				Bradi2g61463
65366	3	10925	PhHAL.5G010000|PhHAL.5G010000	Sobic.003G435600|Sobic.003G435600|Sobic.003G435600+|Sobic.003G435600+|Sobic.003G435600+|Sobic.003G435600+|Sobic.003G435600+|Sobic.003G435600+	Sevir.5G468100|Sevir.5G468100|Sevir.5G468100+|Sevir.5G468100+|Sevir.5G468100+|Sevir.5G468100+|Sevir.5G468100+|Sevir.5G468100+			OsKitaake01g481300|OsKitaake01g481300|OsKitaake01g481300+|OsKitaake01g481300+|OsKitaake01g481300+|OsKitaake01g481300+|OsKitaake01g481300+|OsKitaake01g481300+		CFC21_044703|CFC21_050452|CFC21_050452|CFC21_017975*|CFC21_017975*|CFC21_017975*|CFC21_017975*|CFC21_017975*|CFC21_017975*
18342	3	10925.1428571429	PhHAL.6G077600*	Sobic.003G431800|Sobic.007G084100*	Sevir.5G465000|Sevir.6G016100*	Bradi2g61273|Bradi3g18527*	LOC100501750|LOC100191378*	OsKitaake01g478100|OsKitaake08g074600*	Pavir.5KG769200|Pavir.5NG637101|Pavir.6KG187400*	CFC21_044519|CFC21_050315|CFC21_044521+
65367	3	10925.2903225806		Sobic.003G058600*	Sevir.9G394900*			OsKitaake02g007600*	Pavir.3KG208041*	CFC21_038354
65368	3	10925.6666666667		Sobic.003G435200		Bradi2g57330*	LOC100217272*	OsKitaake01g428300*		CFC21_037338*
18343	3	10926	PhHAL.5G010200|PhHAL.5G010200+|PhHAL.9G050900+	Sobic.003G435100|Sobic.001G057600+|Sobic.003G435100+	Sevir.5G467900|Sevir.5G467900+|Sevir.9G055800+	Bradi2g61485|Bradi1g05540+|Bradi2g61485+	LOC100275936	OsKitaake01g481100|OsKitaake01g481100+|OsKitaake03g373900+	Pavir.5KG772400|Pavir.5NG639900|Pavir.5KG772400+|Pavir.9KG419557+	CFC21_038363|CFC21_044702|CFC21_050450|CFC21_050451+|CFC21_068192+|CFC21_017976*
65369	3	10926.064516129				Bradi4g10305*				CFC21_038347|CFC21_038348+
65370	3	10926.085106383				Bradi3g00741*|Bradi3g00741*			Pavir.4NG164321*|Pavir.4NG164321*	CFC21_044696|CFC21_044697+|CFC21_044699+|CFC21_044700+|CFC21_044701+|CFC21_038361|CFC21_038361|CFC21_038362+|CFC21_038362+
65371	3	10926.16	PhHAL.7G290500*	Sobic.006G222000*		Bradi1g77537*		OsKitaake04g269200*	Pavir.3KG362527*	CFC21_050448
65372	3	10926.170212766								CFC21_044692|CFC21_044693+|CFC21_044704+|CFC21_038359|CFC21_038359|CFC21_050444|CFC21_050444|CFC21_038360+|CFC21_038360+|CFC21_050446+|CFC21_050446+
65373	3	10926.2553191489								CFC21_044691
65374	3	10926.4255319149			Sevir.8G078000*|Sevir.8G078000*|Sevir.8G078000*			OsKitaake11g091300*|OsKitaake11g091300*|OsKitaake11g091300*		CFC21_044687|CFC21_044688+|CFC21_044690+|CFC21_044694+|CFC21_038358|CFC21_038358|CFC21_050442|CFC21_050442
65375	3	10926.48								CFC21_050445
65376	3	10926.5106382979								CFC21_044686
65377	3	10926.5957446809		Sobic.008G167200*	Sevir.3G257000*	Bradi1g58930*	LOC103646603*		Pavir.8KG018352*	CFC21_044683
18344	3	10926.7142857143	PhHAL.5G010700|PhHAL.5G010700+	Sobic.003G434200|Sobic.003G434200+	Sevir.5G467400|Sevir.5G467400+	Bradi2g61430|Bradi2g61430+	LOC103636266	OsKitaake01g480400|OsKitaake01g480400+	Pavir.5KG771800|Pavir.5NG639200|Pavir.5KG771800+	CFC21_044612|CFC21_050407|CFC21_044612+
65378	3	10926.7659574468								CFC21_044680
65379	3	10926.8							Pavir.5KG772250
65380	3	10926.8	PhHAL.6G168200*	Sobic.009G023050*	Sevir.3G307103*		LOC542563*		Pavir.5NG639800
65381	3	10926.8387096774								CFC21_038344
65382	3	10926.8510638298								CFC21_044672|CFC21_044673+|CFC21_044674+|CFC21_044675+|CFC21_044676+|CFC21_044677+|CFC21_044678+|CFC21_044679+
65383	3	10926.9361702128	PhHAL.3G397500*			Bradi4g08003*				CFC21_044671
65384	3	10926.96	PhHAL.1G107500*|PhHAL.1G107500*	Sobic.004G122900*|Sobic.004G122900*	Sevir.1G119500*|Sevir.1G119500*	Bradi3g10110*|Bradi3g10110*	LOC100283316*|LOC100283316*	OsKitaake02g120600*|OsKitaake02g120600*	Pavir.1KG197900*|Pavir.1KG197900*	CFC21_050441|CFC21_044657|CFC21_044657
18345	3	10927	PhHAL.5G247100*	Sobic.003G189100*	Sevir.3G263700*	Bradi2g31740*|Bradi2g49412*	LOC103650709|LOC111590608*	OsKitaake08g100300*	Pavir.5KG407700*
65385	3	10927	PhHAL.5G010300|PhHAL.5G010300+|PhHAL.5G010300+|PhHAL.5G010300+		Sevir.5G467800|Sevir.5G467800|Sevir.5G467800+|Sevir.5G467800+|Sevir.5G467800+			OsKitaake01g481000|OsKitaake01g481000|OsKitaake01g481000+|OsKitaake01g481000+|OsKitaake01g481000+		CFC21_106850*|CFC21_106850*|CFC21_106850*
65386	3	10927				Bradi2g61454
65387	3	10927.0212765957	PhHAL.2G076000*	Sobic.005G182701*			LOC100272711*		Pavir.2KG139300*	CFC21_044670
65388	3	10927.0967741936								CFC21_038343
65389	3	10927.1063829787								CFC21_044669|CFC21_038551|CFC21_038551
65390	3	10927.1914893617	PhHAL.3G462600*	Sobic.004G023800*		Bradi2g02160*	LOC103642583*	OsKitaake01g021800*	Pavir.3KG531730*	CFC21_044664
65391	3	10927.2765957447								CFC21_044663
65392	3	10927.3548387097								CFC21_038342|CFC21_050415|CFC21_050415
65393	3	10927.3617021277						OsKitaake05g113100*|OsKitaake05g113100*|OsKitaake05g113100*		CFC21_044662|CFC21_038352|CFC21_038352|CFC21_050422|CFC21_050422|CFC21_050438+|CFC21_050438+
65394	3	10927.44				Bradi1g48002*				CFC21_050437
65395	3	10927.6	PhHAL.5G010400|PhHAL.5G010400|PhHAL.5G010400+|PhHAL.5G010400+|PhHAL.5G010400+|PhHAL.5G010400+|PhHAL.5G010400+|PhHAL.5G010400+|PhHAL.5G010400+|PhHAL.5G010400+|PhHAL.5G010400+	Sobic.003G435000|Sobic.003G435000|Sobic.003G398300*|Sobic.003G398300*|Sobic.003G398300*|Sobic.003G398300*|Sobic.003G398300*|Sobic.003G398300*|Sobic.003G398300*|Sobic.003G398300*|Sobic.003G398300*	Sevir.5G467700|Sevir.5G467700|Sevir.5G467700+|Sevir.5G467700+|Sevir.5G467700+|Sevir.5G467700+|Sevir.5G467700+|Sevir.5G467700+|Sevir.5G467700+|Sevir.5G467700+|Sevir.5G467700+	Bradi2g61480|Bradi2g61480|Bradi2g61480+|Bradi2g61480+|Bradi2g61480+|Bradi2g61480+|Bradi2g61480+|Bradi2g61480+|Bradi2g61480+|Bradi2g61480+|Bradi2g61480+	LOC100280402*|LOC100280402*|LOC100280402*|LOC100280402*|LOC100280402*|LOC100280402*|LOC100280402*|LOC100280402*|LOC100280402*	OsKitaake01g480900|OsKitaake01g480900|OsKitaake01g480900+|OsKitaake01g480900+|OsKitaake01g480900+|OsKitaake01g480900+|OsKitaake01g480900+|OsKitaake01g480900+|OsKitaake01g480900+|OsKitaake01g480900+|OsKitaake01g480900+	Pavir.5KG772100|Pavir.5NG639700|Pavir.5NG639700	CFC21_038356|CFC21_038356|CFC21_044656|CFC21_044656|CFC21_038356+|CFC21_038356+|CFC21_038356+|CFC21_038356+|CFC21_038356+|CFC21_038356+|CFC21_038356+|CFC21_038356+|CFC21_038356+
65396	3	10927.6								CFC21_050436
65397	3	10927.6129032258								CFC21_038341|CFC21_044617|CFC21_044617
65398	3	10927.76								CFC21_050435|CFC21_044650|CFC21_044650
65399	3	10927.7872340426								CFC21_044654
65400	3	10927.8709677419								CFC21_038340
65401	3	10927.8723404255								CFC21_044653|CFC21_050432|CFC21_050432|CFC21_050433+|CFC21_050433+
65402	3	10927.92				Bradi4g12785*|Bradi4g12785*				CFC21_050434|CFC21_044651|CFC21_044651|CFC21_044681+|CFC21_044681+
65403	3	10927.9574468085		Sobic.009G099100*	Sevir.6G019900*	Bradi4g09943*	LOC103652705*	OsKitaake01g238100*	Pavir.3NG158900*	CFC21_044652
18346	3	10928	PhHAL.6G061200*	Sobic.003G434800|Sobic.003G434800+	Sevir.6G216650*	Bradi1g14500*|Bradi4g41765*	LOC103650710	OsKitaake02g266500*		CFC21_107892*
65404	3	10928		Sobic.002G216700*	Sevir.3G400601*	Bradi1g58588*		OsKitaake01g480800|OsKitaake01g477300+	Pavir.3KG542701*	CFC21_043472*
65405	3	10928.2127659574		Sobic.003G285000*	Sevir.8G063552*			OsKitaake07g058100*	Pavir.8NG083600*	CFC21_044647
18347	3	10928.2857142857	PhHAL.5G010800|PhHAL.5G010800+	Sobic.003G434000|Sobic.003G434000+	Sevir.5G467300|Sevir.5G467300+	Bradi2g61420|Bradi2g61420+	LOC100277447	OsKitaake01g480300|OsKitaake01g480300+	Pavir.5KG771700|Pavir.5NG639100|Pavir.5KG771700+	CFC21_038335|CFC21_044608|CFC21_050402|CFC21_038335+
65406	3	10928.2978723404								CFC21_044646
65407	3	10928.3829787234		Sobic.004G103400*|Sobic.004G103400*		Bradi2g61458|Bradi2g61458|Bradi2g61458+|Bradi2g61458+|Bradi2g61474+|Bradi2g61474+	LOC103627026*|LOC103627026*		Pavir.3NG234452*|Pavir.3NG234452*	CFC21_044645|CFC21_044665+|CFC21_044666+|CFC21_044668+|CFC21_044685+|CFC21_044645+|CFC21_044645+
65408	3	10928.3870967742								CFC21_038338|CFC21_044615|CFC21_044615
65409	3	10928.4							Pavir.5KG772050
65410	3	10928.4								CFC21_050426|CFC21_038353|CFC21_038353|CFC21_044627|CFC21_044627|CFC21_044629+|CFC21_044629+
65411	3	10928.4680851064								CFC21_044644
65412	3	10928.5531914894								CFC21_044640|CFC21_044649+|CFC21_050427|CFC21_050427|CFC21_050428+|CFC21_050428+|CFC21_050429+|CFC21_050429+
65413	3	10928.56				Bradi2g61450|Bradi2g61450|Bradi2g61450+|Bradi2g61450+|Bradi2g61450+				CFC21_050425|CFC21_044626|CFC21_044626
65414	3	10928.6382978723								CFC21_044638|CFC21_044639+
65415	3	10928.72								CFC21_050424|CFC21_044628|CFC21_044628|CFC21_044642+|CFC21_044642+|CFC21_044643+|CFC21_044643+
65416	3	10928.7234042553	PhHAL.5G142900*	Sobic.003G310400*	Sevir.3G401900*	Bradi2g52090*	LOC100281477*	OsKitaake01g360600*	Pavir.5KG564800*	CFC21_044637
65417	3	10928.8085106383	PhHAL.9G647200*	Sobic.001G537700*	Sevir.9G576500*	Bradi4g13830*	LOC100280046*	OsKitaake03g008300*	Pavir.9KG558100*	CFC21_044636
65418	3	10928.88								CFC21_050423|CFC21_038258|CFC21_038258
65419	3	10928.8936170213				Bradi1g77980*				CFC21_044634|CFC21_044635+
65420	3	10928.9787234043	PhHAL.3G315500*	Sobic.004G101400*	Sevir.1G026200*	Bradi3g08870*	LOC100286298*	OsKitaake02g099600*	Pavir.1KG182100*	CFC21_044632|CFC21_044633+
18348	3	10929					LOC109945296		Pavir.9NG071686+
65421	3	10929.0638297872	PhHAL.9G455400*	Sobic.001G351400*	Sevir.9G384900*	Bradi1g60800*	LOC100281350*	OsKitaake03g201800*	Pavir.9KG401800*	CFC21_044631
65422	3	10929.2	PhHAL.4G035200*	Sobic.006G150001*					Pavir.5NG639401
65423	3	10929.36	PhHAL.6G021000*|PhHAL.6G021000*|PhHAL.6G021000*	Sobic.005G099100*|Sobic.005G099100*|Sobic.005G099100*	Sevir.6G079200*|Sevir.6G079200*|Sevir.6G079200*	Bradi4g10335*|Bradi4g10335*|Bradi4g10335*	LOC103652895*|LOC103652895*|LOC103652895*		Pavir.1KG245100*|Pavir.1KG245100*|Pavir.1KG245100*	CFC21_050414|CFC21_050416+|CFC21_050419+|CFC21_038346|CFC21_038346|CFC21_044620|CFC21_044620|CFC21_038349+|CFC21_038349+|CFC21_038350+|CFC21_038350+|CFC21_044621+|CFC21_044621+|CFC21_044630+|CFC21_044630+
65424	3	10929.4042553191	PhHAL.4G355000*	Sobic.010G018000*	Sevir.4G017800*	Bradi1g49670*	LOC100281274*	OsKitaake06g018200*	Pavir.4KG078170*	CFC21_044622
65425	3	10929.52								CFC21_050413|CFC21_050417+|CFC21_050420+|CFC21_050421+|CFC21_038345|CFC21_038345|CFC21_044619|CFC21_044619|CFC21_038351+|CFC21_038351+|CFC21_044625+|CFC21_044625+
65426	3	10929.6595744681								CFC21_044618
65427	3	10929.68								CFC21_050412
18349	3	10929.8571428571	PhHAL.5G010900|PhHAL.5G010900+|PhHAL.8G243900*	Sobic.003G433900|Sobic.003G433900+|Sobic.005G202300*	Sevir.5G467100|Sevir.5G467100+|Sevir.8G227300*	Bradi2g61410|Bradi2g61410+|Bradi4g11420*	LOC103636267|LOC103655026*	OsKitaake01g480200|OsKitaake01g480200+|OsKitaake11g217300*	Pavir.5KG771600|Pavir.5NG639000|Pavir.5NG639000+|Pavir.8KG372200*	CFC21_038329|CFC21_044607|CFC21_050401|CFC21_038329+
65428	3	10929.935483871					orf140-a*			CFC21_038331
18350	3	10930	PhHAL.5G010600|PhHAL.5G010600+	Sobic.003G434700|Sobic.003G434700+	Sevir.5G467500|Sevir.5G467500+	Bradi2g61436|Bradi2g61436+	LOC100383575	OsKitaake01g480500|OsKitaake01g480500+	Pavir.5KG771900|Pavir.5NG639300|Pavir.5KG771900+	CFC21_044614|CFC21_050409|CFC21_044614+
65429	3	10930.1428571429		Sobic.003G434100
65430	3	10930.375	PhHAL.2G337900*|PhHAL.2G337900*	Sobic.002G280200*|Sobic.002G280200*	Sevir.2G301700*|Sevir.2G301700*	Bradi3g38770*|Bradi3g38770*	LOC100282249*|LOC100282249*	OsKitaake09g180800*|OsKitaake09g180800*	Pavir.2KG386000*|Pavir.2KG386000*	CFC21_044611|CFC21_050406|CFC21_050406
65431	3	10930.5625		Sobic.001G520500*|Sobic.001G520500*|Sobic.001G520500*		Bradi2g05060*|Bradi2g05060*|Bradi2g05060*		OsKitaake06g089900*|OsKitaake06g089900*|OsKitaake06g089900*		CFC21_044609|CFC21_044610+|CFC21_038336|CFC21_038336|CFC21_050403|CFC21_050403|CFC21_038337+|CFC21_038337+|CFC21_050405+|CFC21_050405+
18351	3	10931		Sobic.003G434600|Sobic.003G434600+			LOC100273204
65432	3	10931.125	PhHAL.5G487700*		Sevir.5G110600*	Bradi2g03853*		OsKitaake01g042400*	Pavir.5KG079400*	CFC21_044606
65433	3	10931.2258064516				Bradi2g19118*|Bradi2g19118*				CFC21_038313|CFC21_044596|CFC21_044596
65434	3	10931.2857142857			Sevir.5G467232				Pavir.8KG297702*
18352	3	10931.4285714286	PhHAL.5G011000|PhHAL.5G011000+|PhHAL.8G243700*	Sobic.003G433750|Sobic.003G433750+|Sobic.005G202200*	Sevir.5G467000|Sevir.5G467000+|Sevir.8G227050*	Bradi2g61400|Bradi2g61400+	LOC100275554	OsKitaake01g480100|OsKitaake01g480100+|OsKitaake11g217100*	Pavir.5KG771500|Pavir.5NG638900|Pavir.5KG771500+|Pavir.8KG373000*	CFC21_038328|CFC21_044605|CFC21_050400|CFC21_038328+
65435	3	10931.5	PhHAL.5G011100*|PhHAL.5G011100*|PhHAL.5G011100*		Sevir.5G466900*|Sevir.5G466900*|Sevir.5G466900*	Bradi3g17935*|Bradi3g17935*|Bradi3g17935*			Pavir.5NG638800*|Pavir.5NG638800*|Pavir.5NG638800*	CFC21_044602|CFC21_044603+|CFC21_044604+|CFC21_038317|CFC21_038317|CFC21_050395|CFC21_050395|CFC21_038318+|CFC21_038318+|CFC21_038319+|CFC21_038319+|CFC21_038320+|CFC21_038320+|CFC21_038321+|CFC21_038321+|CFC21_038322+|CFC21_038322+|CFC21_038323+|CFC21_038323+|CFC21_038324+|CFC21_038324+|CFC21_038325+|CFC21_038325+|CFC21_038326+|CFC21_038326+|CFC21_038327+|CFC21_038327+|CFC21_050396+|CFC21_050396+|CFC21_050397+|CFC21_050397+|CFC21_050398+|CFC21_050398+|CFC21_050399+|CFC21_050399+
18353	3	10932	PhHAL.5G011200|PhHAL.5G011200+	Sobic.003G433600|Sobic.003G433600+	Sevir.5G466800|Sevir.5G466800+	Bradi2g61387|Bradi2g61387+	LOC101202727	OsKitaake01g480000|OsKitaake01g480000+	Pavir.5KG771200|Pavir.5NG638700|Pavir.5KG771200+	CFC21_038310|CFC21_044590|CFC21_050386|CFC21_038310+
65436	3	10932	PhHAL.5G011100|PhHAL.5G011100|PhHAL.5G011100+|PhHAL.5G011100+|PhHAL.5G011100+		Sevir.5G466900|Sevir.5G466900|Sevir.5G466900+|Sevir.5G466900+|Sevir.5G466900+	Bradi3g17935*|Bradi3g17935*|Bradi3g17935*			Pavir.5NG638800|Pavir.5NG638800+|Pavir.5NG638800+|Pavir.5NG638800+	CFC21_038317*|CFC21_038317*|CFC21_038317*
65437	3	10932.0625	PhHAL.9G264800*		Sevir.1G145548*		LOC118474440*	OsKitaake01g355800*	Pavir.J032631*	CFC21_044595
65438	3	10932.1428571429					LOC103632366*		Pavir.5KG771401
65439	3	10932.25	PhHAL.8G193200*						Pavir.8NG239600*	CFC21_050394
65440	3	10932.25	PhHAL.9G264600*|PhHAL.9G264600*		Sevir.1G145540*|Sevir.1G145540*		nad2*|nad2*	OsKitaake01g356900*|OsKitaake01g356900*	Pavir.J030843*|Pavir.J030843*	CFC21_044594|CFC21_038332|CFC21_038332
65441	3	10932.380952381				Bradi1g13380*|Bradi1g13380*|Bradi1g13380*		OsKitaake01g481600|OsKitaake01g481600|OsKitaake01g481600+|OsKitaake01g481600+|OsKitaake01g481600+		CFC21_044587|CFC21_044597+|CFC21_050387|CFC21_050387|CFC21_050392+|CFC21_050392+
65442	3	10932.4375	PhHAL.9G264500*|PhHAL.9G264500*		Sevir.1G163600*|Sevir.1G163600*		orf158-a1*|orf158-a1*	OsKitaake01g356800*|OsKitaake01g356800*	Pavir.J030396*|Pavir.J030396*	CFC21_044593|CFC21_038333|CFC21_038333
65443	3	10932.5714285714							Pavir.5KG771301|Pavir.5KG777901+
65444	3	10932.5714285714								CFC21_044585
65445	3	10932.625					orf99-b1*			CFC21_044592
65446	3	10932.6666666667	PhHAL.5G540100*	Sobic.003G433400|Sobic.003G435300+	Sevir.5G004900*			OsKitaake12g033300*	Pavir.9NG667400*	CFC21_022575*
65447	3	10932.75								CFC21_050390
65448	3	10932.7619047619				Bradi1g56627*|Bradi1g56627*|Bradi1g56627*				CFC21_044582|CFC21_044586+|CFC21_044598+|CFC21_044600+|CFC21_044623+|CFC21_038309|CFC21_038309|CFC21_050382|CFC21_050382|CFC21_038315+|CFC21_038315+|CFC21_038316+|CFC21_038316+|CFC21_050393+|CFC21_050393+
65449	3	10932.8125						OsKitaake12g150200*|OsKitaake12g150200*		CFC21_044591|CFC21_038334|CFC21_038334
65450	3	10932.8181818182	PhHAL.2G000100*	Sobic.009G047600*	Sevir.2G003600*	Bradi2g48450*	LOC103639121*	OsKitaake06g000700*		CFC21_038306
65451	3	10932.9523809524								CFC21_044581
18354	3	10933	PhHAL.5G011300|PhHAL.5G011300+	Sobic.003G433500|Sobic.003G433500+	Sevir.5G466700|Sevir.5G466700+	Bradi2g61380|Bradi2g61380+	LOC103650711|LOC103636269|LOC103653016*	OsKitaake01g479700|OsKitaake01g479700+	Pavir.5KG771100|Pavir.5NG638600|Pavir.5KG771100+	CFC21_044589|CFC21_050389|CFC21_038311*
65452	3	10933.1764705882								CFC21_050388
65453	3	10933.3333333333				Bradi5g10495*		OsKitaake03g407600*		CFC21_044579
65454	3	10933.5	PhHAL.5G012200|PhHAL.5G012200|PhHAL.5G012200+|PhHAL.5G012200+|PhHAL.5G012200+|PhHAL.5G012200+|PhHAL.5G012200+	Sobic.003G435400|Sobic.003G435400|Sobic.003G435400+|Sobic.003G435400+|Sobic.003G435400+|Sobic.003G435400+|Sobic.003G435400+|Sobic.003G439400+|Sobic.003G439400+|Sobic.003G439400+|Sobic.003G439400+|Sobic.003G439400+|Sobic.003G439400+|Sobic.003G439400+	Sevir.5G466000|Sevir.5G466000|Sevir.5G466000+|Sevir.5G466000+|Sevir.5G466000+|Sevir.5G466000+|Sevir.5G466000+|Sevir.5G467166+|Sevir.5G467166+			OsKitaake11g030900*|OsKitaake11g030900*|OsKitaake11g030900*|OsKitaake11g030900*|OsKitaake11g030900*	Pavir.5KG770700|Pavir.5KG775400+|Pavir.5NG643400|Pavir.5NG643400	CFC21_067499*|CFC21_067499*|CFC21_067499*|CFC21_067499*|CFC21_067499*
65455	3	10933.5714285714	PhHAL.5G011500	Sobic.009G104700*|Sobic.009G104700*|Sobic.009G104700*|Sobic.009G104700*	Sevir.5G466500|Sevir.5G466500|Sevir.5G466500+|Sevir.5G466500+|Sevir.5G466500+|Sevir.5G466500+	Bradi2g28460*|Bradi2g28460*|Bradi2g28460*|Bradi2g28460*	LOC100274372*|LOC100274372*|LOC100274372*|LOC100274372*	OsKitaake05g126500*|OsKitaake05g126500*|OsKitaake05g126500*|OsKitaake05g126500*	Pavir.5KG770900|Pavir.5KG770900|Pavir.5NG638300|Pavir.5NG638300|Pavir.5KG770900+|Pavir.5KG770900+|Pavir.5KG770900+|Pavir.5KG770900+	CFC21_002334*|CFC21_002334*|CFC21_002334*|CFC21_002334*
65456	3	10933.7058823529	PhHAL.8G016800*	Sobic.002G422400*	Sevir.3G260450*	Bradi3g20010*	LOC100217115*	OsKitaake08g106800*	Pavir.3KG042464*	CFC21_050384
65457	3	10933.7142857143								CFC21_044573|CFC21_044574+|CFC21_044575+|CFC21_044583+|CFC21_044584+
65458	3	10933.9047619048								CFC21_044572|CFC21_038303|CFC21_038303|CFC21_050376|CFC21_050376
65459	3	10933.9090909091								CFC21_038301|CFC21_038302+|CFC21_038307+|CFC21_044577|CFC21_044577|CFC21_050378|CFC21_050378|CFC21_044578+|CFC21_044578+|CFC21_050379+|CFC21_050379+|CFC21_050380+|CFC21_050380+
18355	3	10934					LOC103650712
65460	3	10934				Bradi2g61365				CFC21_019777*
65461	3	10934.0952380952								CFC21_044571|CFC21_038304|CFC21_038304|CFC21_050375|CFC21_050375
65462	3	10934.2352941176				Bradi5g26944*				CFC21_050381
65463	3	10934.2857142857								CFC21_044570
18356	3	10934.4	PhHAL.5G011400|PhHAL.5G011400+	Sobic.003G433300|Sobic.003G433300+	Sevir.5G466600|Sevir.5G466600+	Bradi2g61370|Bradi2g61370+|Bradi3g15190*	LOC103636271	OsKitaake01g479600|OsKitaake01g479600+|OsKitaake08g057300*	Pavir.5KG771000|Pavir.5NG638400|Pavir.5KG771000+	CFC21_038312|CFC21_044588|CFC21_050383|CFC21_050385+|CFC21_038312+
65464	3	10934.4285714286	PhHAL.5G011800
65465	3	10934.4761904762								CFC21_044569|CFC21_038305|CFC21_038305|CFC21_050374|CFC21_050374
65466	3	10934.5882352941								CFC21_050377|CFC21_044556|CFC21_044556|CFC21_044576+|CFC21_044576+
65467	3	10934.6666666667	PhHAL.4G155800*|PhHAL.4G155800*		Sevir.7G206600*|Sevir.7G206600*	Bradi2g26754*|Bradi2g26754*	psbM*|psbM*	OsKitaake02g155801*|OsKitaake02g155801*	Pavir.J683434*|Pavir.J683434*	CFC21_044568|CFC21_050258|CFC21_050258
65468	3	10934.7142857143	PhHAL.5G011900
65469	3	10934.8571428571								CFC21_044567
18357	3	10935	PhHAL.5G012000|PhHAL.5G012000+	Sobic.003G432900|Sobic.003G432900+|Sobic.010G233000*	Sevir.5G466200|Sevir.5G466200+|Sevir.4G272200*	Bradi2g61350|Bradi2g61350+|Bradi1g32977*	LOC107604628|LOC100273733*	OsKitaake01g479200|OsKitaake01g479200+|OsKitaake06g256900*	Pavir.5KG770200|Pavir.5NG638000|Pavir.5KG770200+	CFC21_038296|CFC21_044558|CFC21_050368|CFC21_038296+
65470	3	10935							Pavir.5KG770450
65471	3	10935.0476190476								CFC21_044566
65472	3	10935.2941176471	PhHAL.8G210300*|PhHAL.8G210300*|PhHAL.8G210300*	Sobic.005G164000*|Sobic.005G164000*|Sobic.005G164000*	Sevir.8G171800*|Sevir.8G171800*|Sevir.8G171800*	Bradi4g15460*|Bradi4g15460*|Bradi4g15460*	LOC100272735*|LOC100272735*|LOC100272735*	OsKitaake11g175700*|OsKitaake11g175700*|OsKitaake11g175700*	Pavir.3KG484453*|Pavir.3KG484453*|Pavir.3KG484453*	CFC21_050372|CFC21_038299|CFC21_038299|CFC21_044563|CFC21_044563
65473	3	10935.3333333333		Sobic.003G433000
65474	3	10935.4705882353	PhHAL.9G175100*|PhHAL.9G175100*|PhHAL.9G175100*	Sobic.001G185400*|Sobic.001G185400*|Sobic.001G185400*	Sevir.9G181800*|Sevir.9G181800*|Sevir.9G181800*	Bradi1g15670*|Bradi1g15670*|Bradi1g15670*	LOC100274540*|LOC100274540*|LOC100274540*	OsKitaake03g235700*|OsKitaake03g235700*|OsKitaake03g235700*	Pavir.9KG119400*|Pavir.9KG119400*|Pavir.9KG119400*	CFC21_050371|CFC21_038298|CFC21_038298|CFC21_044561|CFC21_044561
65475	3	10935.5							Pavir.5KG770400
65476	3	10935.5	PhHAL.1G229700*	Sobic.001G128200*	Sevir.5G173600*	Bradi1g71377*		OsKitaake05g078400*	Pavir.1KG255055*	CFC21_038295
65477	3	10935.5714285714								CFC21_044555
65478	3	10935.6470588235								CFC21_050370|CFC21_038297|CFC21_038297|CFC21_044560|CFC21_044560
18358	3	10935.8	PhHAL.5G011600|PhHAL.5G011600+	Sobic.003G433200|Sobic.003G433200+	Sevir.5G466400|Sevir.5G466400+	Bradi2g61360|Bradi2g61360+	LOC100193316	OsKitaake01g479500|OsKitaake01g479500+	Pavir.5KG770600|Pavir.5NG638200|Pavir.5KG770600+|Pavir.2KG535360*	CFC21_038308|CFC21_044580|CFC21_038308+
65479	3	10935.8235294118							Pavir.4KG318305*	CFC21_050369
65480	3	10935.8571428571								CFC21_044553|CFC21_050364|CFC21_050364
18359	3	10936	PhHAL.5G012100|PhHAL.5G012100+|PhHAL.9G392300*	Sobic.003G432800|Sobic.003G432800+	Sevir.5G466100|Sevir.5G218900*	Bradi2g61340|Bradi2g61340+	LOC100284661|LOC100273677*	OsKitaake01g479100|OsKitaake01g479100+	Pavir.5KG770000|Pavir.5NG637900|Pavir.5KG770000+	CFC21_038294|CFC21_044557|CFC21_050367|CFC21_038294+
65481	3	10936						OsKitaake01g479000
65482	3	10936			Sevir.6G028500*	Bradi2g61330		OsKitaake05g023200*	Pavir.3NG153669*
65483	3	10936.3333333333	PhHAL.5G507200*|PhHAL.5G507200*|PhHAL.5G507200*|PhHAL.5G507200*	Sobic.003G432600|Sobic.003G038000*|Sobic.003G038000*|Sobic.003G038000*|Sobic.003G038000*	Sevir.5G129700*|Sevir.5G129700*|Sevir.5G129700*|Sevir.5G129700*		LOC103629515*|LOC103629515*|LOC103629515*|LOC103629515*			CFC21_038287|CFC21_038287|CFC21_044552|CFC21_044552|CFC21_050365|CFC21_050365|CFC21_038288+|CFC21_038288+|CFC21_038288+|CFC21_038288+|CFC21_038288+|CFC21_038288+|CFC21_038289+|CFC21_038289+|CFC21_044554+|CFC21_044554+
65484	3	10936.4	PhHAL.2G029000*	Sobic.002G038400*	Sevir.2G041800*	Bradi1g57180*	LOC103631950*	OsKitaake07g038300*	Pavir.2NG042500*	CFC21_038290
65485	3	10936.4285714286								CFC21_044551
65486	3	10936.7142857143								CFC21_044550|CFC21_050354|CFC21_050354
65487	3	10936.7454545455								CFC21_050353
65488	3	10936.8		Sobic.007G099400*|Sobic.007G099400*		Bradi3g37551*|Bradi3g37551*	LOC100272633*|LOC100272633*	OsKitaake08g104100*|OsKitaake08g104100*	Pavir.5NG158700*|Pavir.5NG158700*	CFC21_038286|CFC21_050355|CFC21_050355
65489	3	10936.8909090909	PhHAL.6G243400*	Sobic.009G063450*	Sevir.3G105100*	Bradi2g34187*	LOC103630079*	OsKitaake08g202600*	Pavir.6KG302200*	CFC21_050352
18360	3	10937	PhHAL.5G012800|PhHAL.5G012800+	Sobic.003G432500|Sobic.003G432500+	Sevir.5G465800|Sevir.5G465800+	Bradi2g61320|Bradi2g61320+	LOC542753	OsKitaake01g478800|OsKitaake01g478800+	Pavir.5KG769800|Pavir.5NG637700|Pavir.5KG769800+	CFC21_038285|CFC21_044549|CFC21_050356|CFC21_038285+
18361	3	10937.2	PhHAL.5G011700|PhHAL.5G011700+	Sobic.003G433100|Sobic.003G433100+	Sevir.5G466300|Sevir.5G466300+	Bradi2g61640|Bradi2g62350+|Bradi2g61640+	LOC100383866	OsKitaake01g479400|OsKitaake07g044800*	Pavir.5KG770500|Pavir.5NG638100|Pavir.5KG770500+	CFC21_038424|CFC21_050509|CFC21_038424+
65490	3	10937.3272727273	PhHAL.4G117700*	Sobic.003G366600*	Sevir.4G146000*	Bradi2g55960*	LOC100281284*	OsKitaake01g410800*	Pavir.5NG109741*	CFC21_050347
65491	3	10937.4727272727	PhHAL.4G102400*	Sobic.010G175800*	Sevir.4G243500*	Bradi1g28340*	LOC541834*	OsKitaake07g135700*	Pavir.4KG108900*	CFC21_050346
65492	3	10937.5	PhHAL.5G012700|PhHAL.5G012700|PhHAL.5G012700+|PhHAL.5G012700+|PhHAL.5G012700+|PhHAL.5G012700+|PhHAL.5G012700+|PhHAL.5G012700+|PhHAL.5G012700+|PhHAL.5G012700+|PhHAL.5G012700+	Sobic.001G107500*|Sobic.001G107500*|Sobic.001G107500*|Sobic.001G107500*|Sobic.001G107500*|Sobic.001G107500*|Sobic.001G107500*|Sobic.001G107500*|Sobic.001G107500*	Sevir.5G465700|Sevir.5G465700|Sevir.5G465700+|Sevir.5G465700+|Sevir.5G465700+|Sevir.5G465700+|Sevir.5G465700+|Sevir.5G465700+|Sevir.5G465700+|Sevir.5G465700+|Sevir.5G465700+	Bradi2g61310|Bradi2g61310|Bradi2g61310+|Bradi2g61310+|Bradi2g61310+|Bradi2g61310+|Bradi2g61310+|Bradi2g61310+|Bradi2g61310+|Bradi2g61310+|Bradi2g61310+	LOC100279243*|LOC100279243*|LOC100279243*|LOC100279243*|LOC100279243*|LOC100279243*|LOC100279243*|LOC100279243*|LOC100279243*	OsKitaake01g478700|OsKitaake01g478700|OsKitaake01g478700+|OsKitaake01g478700+|OsKitaake01g478700+|OsKitaake01g478700+|OsKitaake01g478700+|OsKitaake01g478700+|OsKitaake01g478700+|OsKitaake01g478700+|OsKitaake01g478700+|OsKitaake05g147900*|OsKitaake05g147900*|OsKitaake05g147900*|OsKitaake05g147900*|OsKitaake05g147900*|OsKitaake05g147900*|OsKitaake05g147900*|OsKitaake05g147900*|OsKitaake05g147900*	Pavir.5NG637600|Pavir.5KG769700|Pavir.5KG769700	CFC21_038284|CFC21_038284|CFC21_044548|CFC21_044548|CFC21_050357|CFC21_050357
65493	3	10937.5		Sobic.003G432400	Sevir.3G341520*	Bradi4g06696*		OsKitaake12g092500*
65494	3	10937.6181818182	PhHAL.4G075400*	Sobic.010G200700*	Sevir.4G215400*	Bradi1g35357*	LOC103638752*	OsKitaake06g226000*	Pavir.4KG332100*	CFC21_050345
65495	3	10937.6666666667				Bradi2g61305
65496	3	10937.7636363636	PhHAL.5G276500*	Sobic.003G190400*	Sevir.5G203800*	Bradi1g35370*	LOC100282381*	OsKitaake01g157100*	Pavir.5KG368200*	CFC21_050344
18362	3	10938	PhHAL.5G012500|PhHAL.5G012500+	Sobic.003G432300|Sobic.003G432300+	Sevir.5G465500|Sevir.5G465500+	Bradi2g61300|Bradi2g61300+	LOC100277245	OsKitaake01g478600|OsKitaake01g478600+	Pavir.5KG769500|Pavir.5NG637400|Pavir.5KG769500+	CFC21_038283|CFC21_044547|CFC21_050358|CFC21_038283+
65497	3	10938							Pavir.5NG637550
65498	3	10938.0545454545		Sobic.001G195600*		Bradi3g14888*			Pavir.1KG265210*	CFC21_050342
65499	3	10938.1935483871								CFC21_044545
65500	3	10938.2								CFC21_050341
65501	3	10938.25			Sevir.2G339300*|Sevir.2G339300*	Bradi4g04511*|Bradi4g04511*				CFC21_038282|CFC21_044543|CFC21_044543
65502	3	10938.3454545455	PhHAL.9G438300*|PhHAL.9G438300*	Sobic.001G333500*|Sobic.001G333500*	Sevir.9G366700*|Sevir.9G366700*	Bradi1g16190*|Bradi1g16190*	LOC103636567*|LOC103636567*	OsKitaake03g222300*|OsKitaake03g222300*	Pavir.9KG381900*|Pavir.9KG381900*	CFC21_050340|CFC21_069297|CFC21_069297
65503	3	10938.3870967742								CFC21_044544|CFC21_050350|CFC21_050350|CFC21_050351+|CFC21_050351+|CFC21_050359+|CFC21_050359+
65504	3	10938.4909090909								CFC21_050339|CFC21_069296|CFC21_069296
65505	3	10938.5			Sevir.5G465566|Sevir.5G468400+
65506	3	10938.5								CFC21_038280|CFC21_044541|CFC21_044541|CFC21_050361|CFC21_050361
65507	3	10938.5	PhHAL.5G012600|PhHAL.5G012600|PhHAL.5G012600+|PhHAL.5G012600+|PhHAL.5G012600+|PhHAL.5G012600+		Sevir.5G465632|Sevir.5G465632				Pavir.5NG637500|Pavir.5KG769601|Pavir.5KG769601|Pavir.5NG637500+|Pavir.5NG637500+|Pavir.5NG637500+|Pavir.5NG637500+
18363	3	10938.6	PhHAL.5G012900|PhHAL.5G007800+|PhHAL.5G012900+|PhHAL.3G277100*	Sobic.003G432700|Sobic.003G438600+|Sobic.003G432700+|Sobic.005G096101*	Sevir.5G465900|Sevir.5G465900+|Sevir.5G035500*	Bradi2g30490*	LOC100382042|LOC100286092*	OsKitaake01g483900|OsKitaake01g478900+|OsKitaake01g478900+|OsKitaake05g045700*	Pavir.5KG769900|Pavir.5NG637800|Pavir.5KG769900+|Pavir.3KG261616*	CFC21_038291|CFC21_044564|CFC21_050366|CFC21_038293+|CFC21_038300+|CFC21_044565+|CFC21_050373+|CFC21_038291+
65508	3	10938.6363636364	PhHAL.3G050500*	Sobic.002G123500*	Sevir.7G290200*		LOC100283522*		Pavir.3KG057400*	CFC21_050338
65509	3	10938.75	PhHAL.9G383900*	Sobic.003G432200	Sevir.9G314900*	Bradi3g34370*	LOC100277622*	OsKitaake10g204000*	Pavir.9KG312913*	CFC21_011703*
65510	3	10938.75	PhHAL.5G292600*|PhHAL.5G292600*|PhHAL.5G292600*	Sobic.008G064400*|Sobic.008G064400*|Sobic.008G064400*	Sevir.5G162900*|Sevir.5G162900*|Sevir.5G162900*	Bradi2g41235*|Bradi2g41235*|Bradi2g41235*	LOC100279056*|LOC100279056*|LOC100279056*	OsKitaake01g188200*|OsKitaake01g188200*|OsKitaake01g188200*	Pavir.5KG299900*|Pavir.5KG299900*|Pavir.5KG299900*	CFC21_038279|CFC21_038281+|CFC21_044540|CFC21_044540|CFC21_050360|CFC21_050360|CFC21_044542+|CFC21_044542+|CFC21_044546+|CFC21_044546+|CFC21_050362+|CFC21_050362+
65511	3	10938.7818181818	PhHAL.3G201500*|PhHAL.3G201500*	Sobic.009G199900*|Sobic.009G199900*	Sevir.3G181300*|Sevir.3G181300*	Bradi2g19670*|Bradi2g19670*	LOC103655445*|LOC103655445*	OsKitaake05g228300*|OsKitaake05g228300*	Pavir.3KG349500*|Pavir.3KG349500*	CFC21_050337|CFC21_069295|CFC21_069295
65512	3	10938.9272727273								CFC21_050336
18364	3	10939	PhHAL.5G012400|PhHAL.5G012300+|PhHAL.5G012300+|PhHAL.1G172700*	Sobic.004G147900*|Sobic.005G064900*	Sevir.5G465400|Sevir.5G465400+|Sevir.1G164500*	Bradi3g36680*|Bradi3g43490*	LOC109945297	OsKitaake01g478500|OsKitaake01g478400+|OsKitaake01g478400+|OsKitaake02g174400*	Pavir.5KG769400|Pavir.5NG637300|Pavir.5KG769400+|Pavir.1KG255300*	CFC21_010839*
65513	3	10939				Bradi2g61285				CFC21_017581*
65514	3	10939	PhHAL.3G285500*|PhHAL.3G285500*|PhHAL.3G285500*	Sobic.003G025500*|Sobic.003G025500*|Sobic.003G025500*	Sevir.6G115600*|Sevir.6G115600*|Sevir.6G115600*	Bradi3g19710*|Bradi3g19710*|Bradi3g19710*		OsKitaake08g099000*|OsKitaake08g099000*|OsKitaake08g099000*	Pavir.6KG308700*|Pavir.6KG308700*|Pavir.6KG308700*	CFC21_038278|CFC21_044539|CFC21_044539|CFC21_050363|CFC21_050363
65515	3	10939.0727272727	PhHAL.9G411700*|PhHAL.9G411700*|PhHAL.9G647900*|PhHAL.9G647900*	Sobic.001G308800*|Sobic.001G308800*|Sobic.001G538600*|Sobic.001G538600*	Sevir.6G149500*|Sevir.6G149500*|Sevir.9G577800*|Sevir.9G577800*	Bradi1g78020*|Bradi1g78020*|Bradi3g32551*|Bradi3g32551*	LOC100277184*|LOC100277184*	OsKitaake10g179800*|OsKitaake10g179800*|OsKitaake03g007600*|OsKitaake03g007600*	Pavir.9KG320400*|Pavir.9KG320400*|Pavir.9KG557400*|Pavir.9KG557400*	CFC21_050334|CFC21_069294|CFC21_069294
65516	3	10939.2181818182								CFC21_050333
65517	3	10939.25		Sobic.003G109900*	Sevir.3G044300*	Bradi2g03790*	LOC103634710*	OsKitaake01g192500*	Pavir.5KG769332	CFC21_065090*
65518	3	10939.25			Sevir.5G465200|Sevir.5G465300+
65519	3	10939.25						OsKitaake01g478301
65520	3	10939.25								CFC21_038277
65521	3	10939.3548387097	PhHAL.4G238900*	Sobic.001G333400*	Sevir.9G295900*	Bradi1g57590*	LOC103636577*	OsKitaake10g046200*	Pavir.9KG228413*	CFC21_044537
65522	3	10939.3636363636								CFC21_050332
65523	3	10939.5090909091	PhHAL.7G211400*	Sobic.006G147300*	Sevir.7G175500*	Bradi1g78710|Bradi1g78710+	LOC100217228*	OsKitaake03g000300|OsKitaake03g000300+	Pavir.7KG249500*	CFC21_050331|CFC21_059777|CFC21_069291
65524	3	10939.5483870968								CFC21_044535
65525	3	10939.6545454545								CFC21_050330
65526	3	10939.7419354839	PhHAL.5G042600*|PhHAL.5G042600*	Sobic.003G401600*|Sobic.003G401600*	Sevir.5G433400*|Sevir.5G433400*	Bradi2g21268*|Bradi2g21268*	LOC103652539*|LOC103652539*	OsKitaake01g447600*|OsKitaake01g447600*	Pavir.5KG718700*|Pavir.5KG718700*	CFC21_044532|CFC21_038262|CFC21_038262
65527	3	10939.75	PhHAL.5G394600*	Sobic.003G146400*	Sevir.5G022500*	Bradi2g11770*	LOC100303795*	OsKitaake01g145200*	Pavir.5KG192000*	CFC21_038275
65528	3	10939.8	PhHAL.9G653000|PhHAL.9G653000+	Sobic.010G166850*	Sevir.9G583500|Sevir.9G583500+	Bradi1g78703|Bradi1g78703+	LOC100272370*		Pavir.9KG248301|Pavir.8NG103900*	CFC21_050329|CFC21_059775|CFC21_069288
65529	3	10939.9454545455	PhHAL.9G652900|PhHAL.9G652900+	Sobic.001G544600|Sobic.001G544600+	Sevir.9G583450|Sevir.9G583450+	Bradi1g78697|Bradi1g78697+		OsKitaake03g000400|OsKitaake03g000400+		CFC21_050328|CFC21_059774|CFC21_069287
18365	3	10940	PhHAL.1G003400*	Sobic.003G431700|Sobic.003G431700|Sobic.003G431700+	Sevir.1G003100*	Bradi3g00660*	LOC541626|LOC100282643	OsKitaake02g003400*	Pavir.1NG001600*	CFC21_081415*
65530	3	10940				Bradi2g61280		OsKitaake05g068200*	Pavir.1KG111996*	CFC21_016958*
65531	3	10940								CFC21_038273
65532	3	10940.1290322581								CFC21_044530|CFC21_038263|CFC21_038263|CFC21_050343|CFC21_050343|CFC21_038264+|CFC21_038264+|CFC21_038265+|CFC21_038265+|CFC21_038267+|CFC21_038267+
65533	3	10940.3225806452		Sobic.008G173601*|Sobic.008G173601*	Sevir.3G334000*|Sevir.3G334000*	Bradi4g10431*|Bradi4g10431*			Pavir.3NG212700*|Pavir.3NG212700*	CFC21_044526|CFC21_044527+|CFC21_050307|CFC21_050307
65534	3	10940.5	PhHAL.2G317800*|PhHAL.2G317800*|PhHAL.2G317800*|PhHAL.2G317800*|PhHAL.2G317800*|PhHAL.2G317800*|PhHAL.2G317800*|PhHAL.2G317800*|PhHAL.2G317800*|PhHAL.2G317800*|PhHAL.2G317800*|PhHAL.2G317800*	Sobic.003G434500|Sobic.003G434500	Sevir.5G465100|Sevir.5G465100|Sevir.2G355200*|Sevir.2G355200*|Sevir.2G355200*|Sevir.2G355200*|Sevir.2G355200*|Sevir.2G355200*|Sevir.2G355200*|Sevir.2G355200*|Sevir.2G355200*|Sevir.2G355200*|Sevir.2G355200*|Sevir.2G355200*	Bradi2g61205|Bradi2g61205|Bradi2g61197+|Bradi2g61197+|Bradi2g61275+|Bradi2g61275+|Bradi2g61288+|Bradi2g61288+|Bradi2g61292+|Bradi2g61292+|Bradi2g61296+|Bradi2g61296+|Bradi2g36141*|Bradi2g36141*|Bradi2g36141*|Bradi2g36141*|Bradi2g36141*|Bradi2g36141*|Bradi2g36141*|Bradi2g36141*|Bradi2g36141*|Bradi2g36141*|Bradi2g36141*|Bradi2g36141*|Bradi3g37755*|Bradi3g37755*|Bradi3g37755*|Bradi3g37755*|Bradi3g37755*|Bradi3g37755*|Bradi3g37755*|Bradi3g37755*|Bradi3g37755*|Bradi3g37755*|Bradi3g37755*|Bradi3g37755*		OsKitaake01g478200|OsKitaake01g478200|OsKitaake03g364200*|OsKitaake03g364200*|OsKitaake03g364200*|OsKitaake03g364200*|OsKitaake03g364200*|OsKitaake03g364200*|OsKitaake03g364200*|OsKitaake03g364200*|OsKitaake03g364200*|OsKitaake03g364200*|OsKitaake03g364200*|OsKitaake03g364200*	Pavir.5KG769266|Pavir.2KG203431*|Pavir.2KG203431*|Pavir.2KG203431*|Pavir.2KG203431*|Pavir.2KG203431*|Pavir.2KG203431*|Pavir.2KG203431*|Pavir.2KG203431*|Pavir.2KG203431*|Pavir.2KG203431*|Pavir.2KG203431*|Pavir.2KG203431*	CFC21_037935|CFC21_037935|CFC21_043988|CFC21_043988|CFC21_044465|CFC21_044465|CFC21_044689|CFC21_044689|CFC21_049802|CFC21_049802|CFC21_050195|CFC21_050195|CFC21_050348|CFC21_050348|CFC21_037938+|CFC21_037938+|CFC21_037939+|CFC21_037939+|CFC21_037940+|CFC21_037940+|CFC21_037941+|CFC21_037941+|CFC21_037975+|CFC21_037975+|CFC21_043990+|CFC21_043990+|CFC21_043993+|CFC21_043993+|CFC21_043994+|CFC21_043994+|CFC21_044000+|CFC21_044000+|CFC21_044533+|CFC21_044533+|CFC21_044534+|CFC21_044534+|CFC21_044536+|CFC21_044536+|CFC21_044538+|CFC21_044538+|CFC21_044562+|CFC21_044562+|CFC21_049803+|CFC21_049803+|CFC21_049805+|CFC21_049805+|CFC21_049807+|CFC21_049807+|CFC21_049809+|CFC21_049809+|CFC21_049812+|CFC21_049812+|CFC21_049813+|CFC21_049813+|CFC21_049818+|CFC21_049818+|CFC21_049820+|CFC21_049820+|CFC21_049845+|CFC21_049845+|CFC21_049862+|CFC21_049862+|CFC21_050349+|CFC21_050349+|CFC21_050443+|CFC21_050443+|CFC21_024252*|CFC21_024252*|CFC21_024252*|CFC21_024252*|CFC21_024252*|CFC21_024252*|CFC21_024252*|CFC21_024252*|CFC21_024252*|CFC21_024252*|CFC21_024252*|CFC21_024252*|CFC21_056542*|CFC21_056542*|CFC21_056542*|CFC21_056542*|CFC21_056542*|CFC21_056542*|CFC21_056542*|CFC21_056542*|CFC21_056542*|CFC21_056542*|CFC21_056542*|CFC21_056542*|CFC21_067282*|CFC21_067282*|CFC21_067282*|CFC21_067282*|CFC21_067282*|CFC21_067282*|CFC21_067282*|CFC21_067282*|CFC21_067282*|CFC21_067282*|CFC21_067282*|CFC21_067282*
65535	3	10940.5	PhHAL.2G317800*|PhHAL.2G317800*|PhHAL.2G317800*|PhHAL.2G317800*|PhHAL.2G317800*|PhHAL.2G317800*|PhHAL.2G317800*|PhHAL.2G317800*|PhHAL.2G317800*|PhHAL.2G317800*|PhHAL.2G317800*|PhHAL.2G317800*|PhHAL.2G317800*|PhHAL.2G317800*	Sobic.003G434500|Sobic.003G434500|Sobic.003G434500+|Sobic.003G434500+|Sobic.003G434500+|Sobic.003G434500+|Sobic.003G434500+|Sobic.003G434500+|Sobic.003G434500+|Sobic.003G434500+|Sobic.003G434500+|Sobic.003G434500+|Sobic.003G434500+|Sobic.003G434500+|Sobic.003G434500+|Sobic.003G434500+	Sevir.5G465100|Sevir.2G355200*|Sevir.2G355200*|Sevir.2G355200*|Sevir.2G355200*|Sevir.2G355200*|Sevir.2G355200*|Sevir.2G355200*|Sevir.2G355200*|Sevir.2G355200*|Sevir.2G355200*|Sevir.2G355200*|Sevir.2G355200*|Sevir.2G355200*|Sevir.2G355200*	Bradi2g61205|Bradi2g61205|Bradi2g61197+|Bradi2g61197+|Bradi2g61275+|Bradi2g61275+|Bradi2g61288+|Bradi2g61288+|Bradi2g61292+|Bradi2g61292+|Bradi2g61296+|Bradi2g61296+|Bradi2g36141*|Bradi2g36141*|Bradi2g36141*|Bradi2g36141*|Bradi2g36141*|Bradi2g36141*|Bradi2g36141*|Bradi2g36141*|Bradi2g36141*|Bradi2g36141*|Bradi2g36141*|Bradi2g36141*|Bradi2g36141*|Bradi2g36141*|Bradi3g37755*|Bradi3g37755*|Bradi3g37755*|Bradi3g37755*|Bradi3g37755*|Bradi3g37755*|Bradi3g37755*|Bradi3g37755*|Bradi3g37755*|Bradi3g37755*|Bradi3g37755*|Bradi3g37755*|Bradi3g37755*|Bradi3g37755*		OsKitaake01g478200|OsKitaake01g478200|OsKitaake01g478200+|OsKitaake01g478200+|OsKitaake01g478200+|OsKitaake01g478200+|OsKitaake01g478200+|OsKitaake01g478200+|OsKitaake01g478200+|OsKitaake01g478200+|OsKitaake01g478200+|OsKitaake01g478200+|OsKitaake01g478200+|OsKitaake01g478200+|OsKitaake01g478200+|OsKitaake01g478200+|OsKitaake03g364200*|OsKitaake03g364200*|OsKitaake03g364200*|OsKitaake03g364200*|OsKitaake03g364200*|OsKitaake03g364200*|OsKitaake03g364200*|OsKitaake03g364200*|OsKitaake03g364200*|OsKitaake03g364200*|OsKitaake03g364200*|OsKitaake03g364200*|OsKitaake03g364200*|OsKitaake03g364200*	Pavir.5KG769266|Pavir.5KG769266|Pavir.2KG203431*|Pavir.2KG203431*|Pavir.2KG203431*|Pavir.2KG203431*|Pavir.2KG203431*|Pavir.2KG203431*|Pavir.2KG203431*|Pavir.2KG203431*|Pavir.2KG203431*|Pavir.2KG203431*|Pavir.2KG203431*|Pavir.2KG203431*|Pavir.2KG203431*|Pavir.2KG203431*	CFC21_037935|CFC21_037935|CFC21_038276|CFC21_038276|CFC21_043988|CFC21_043988|CFC21_044294|CFC21_044294|CFC21_044465|CFC21_044465|CFC21_044689|CFC21_044689|CFC21_049802|CFC21_049802|CFC21_050195|CFC21_050195|CFC21_050348|CFC21_050348|CFC21_037938+|CFC21_037938+|CFC21_037939+|CFC21_037939+|CFC21_037940+|CFC21_037940+|CFC21_037941+|CFC21_037941+|CFC21_037975+|CFC21_037975+|CFC21_043990+|CFC21_043990+|CFC21_043993+|CFC21_043993+|CFC21_043994+|CFC21_043994+|CFC21_044000+|CFC21_044000+|CFC21_044533+|CFC21_044533+|CFC21_044533+|CFC21_044533+|CFC21_044533+|CFC21_044533+|CFC21_044533+|CFC21_044533+|CFC21_044533+|CFC21_044533+|CFC21_044533+|CFC21_044533+|CFC21_044533+|CFC21_044533+|CFC21_044533+|CFC21_044533+|CFC21_044534+|CFC21_044534+|CFC21_044536+|CFC21_044536+|CFC21_044538+|CFC21_044538+|CFC21_044562+|CFC21_044562+|CFC21_044689+|CFC21_044689+|CFC21_044689+|CFC21_044689+|CFC21_044689+|CFC21_044689+|CFC21_044689+|CFC21_044689+|CFC21_044689+|CFC21_044689+|CFC21_044689+|CFC21_044689+|CFC21_044689+|CFC21_044689+|CFC21_049803+|CFC21_049803+|CFC21_049805+|CFC21_049805+|CFC21_049807+|CFC21_049807+|CFC21_049809+|CFC21_049809+|CFC21_049812+|CFC21_049812+|CFC21_049813+|CFC21_049813+|CFC21_049818+|CFC21_049818+|CFC21_049820+|CFC21_049820+|CFC21_049845+|CFC21_049845+|CFC21_049862+|CFC21_049862+|CFC21_050349+|CFC21_050349+|CFC21_050443+|CFC21_050443+|CFC21_024252*|CFC21_024252*|CFC21_024252*|CFC21_024252*|CFC21_024252*|CFC21_024252*|CFC21_024252*|CFC21_024252*|CFC21_024252*|CFC21_024252*|CFC21_024252*|CFC21_024252*|CFC21_024252*|CFC21_024252*|CFC21_056542*|CFC21_056542*|CFC21_056542*|CFC21_056542*|CFC21_056542*|CFC21_056542*|CFC21_056542*|CFC21_056542*|CFC21_056542*|CFC21_056542*|CFC21_056542*|CFC21_056542*|CFC21_056542*|CFC21_056542*|CFC21_067282*|CFC21_067282*|CFC21_067282*|CFC21_067282*|CFC21_067282*|CFC21_067282*|CFC21_067282*|CFC21_067282*|CFC21_067282*|CFC21_067282*|CFC21_067282*|CFC21_067282*|CFC21_067282*|CFC21_067282*
65536	3	10940.6727272727	PhHAL.9G394300*|PhHAL.9G394300*	Sobic.001G294300*|Sobic.001G294300*	Sevir.9G323800*|Sevir.9G323800*	Bradi1g78640|Bradi1g78640|Bradi1g78640+|Bradi1g78640+	LOC100191578*|LOC100191578*	OsKitaake10g194700*|OsKitaake10g194700*	Pavir.9KG340600*|Pavir.9KG340600*	CFC21_050322|CFC21_050322+|CFC21_050322+
65537	3	10940.75								CFC21_038268
65538	3	10940.8181818182								CFC21_050321
65539	3	10940.9032258065	PhHAL.1G121200*|PhHAL.1G121200*|PhHAL.1G121200*|PhHAL.1G414600*|PhHAL.1G414600*|PhHAL.1G414600*	Sobic.004G215400*|Sobic.004G215400*|Sobic.004G215400*	Sevir.1G235700*|Sevir.1G235700*|Sevir.1G235700*	Bradi3g55845*|Bradi3g55845*|Bradi3g55845*|Bradi4g20631*|Bradi4g20631*|Bradi4g20631*		OsKitaake06g218900*|OsKitaake06g218900*|OsKitaake06g218900*|OsKitaake06g219000*|OsKitaake06g219000*|OsKitaake06g219000*	Pavir.3KG351100*|Pavir.3KG351100*|Pavir.3KG351100*	CFC21_044520|CFC21_044522+|CFC21_044523+|CFC21_038269|CFC21_038269|CFC21_050316|CFC21_050316|CFC21_038271+|CFC21_038271+|CFC21_050317+|CFC21_050317+
18366	3	10941	PhHAL.5G013000|PhHAL.9G225100*	Sobic.003G431900|Sobic.003G431900+|Sobic.003G041500*	Sevir.5G464900|Sevir.4G279600*	Bradi2g61270|Bradi2g18710*	LOC100275802|LOC100193563*	OsKitaake01g478000|OsKitaake07g220400*	Pavir.5KG769100|Pavir.5NG636900|Pavir.6NG338100*
65540	3	10941				Bradi2g61277
65541	3	10941	PhHAL.1G373800*|PhHAL.1G373800*|PhHAL.1G373800*|PhHAL.1G373800*|PhHAL.1G373800*|PhHAL.6G201800*|PhHAL.6G201800*|PhHAL.6G201800*|PhHAL.6G201800*|PhHAL.6G201800*	Sobic.004G238700*|Sobic.004G238700*|Sobic.004G238700*|Sobic.004G238700*|Sobic.004G238700*|Sobic.007G137400*|Sobic.007G137400*|Sobic.007G137400*|Sobic.007G137400*|Sobic.007G137400*	Sevir.1G324400*|Sevir.1G324400*|Sevir.1G324400*|Sevir.1G324400*|Sevir.1G324400*|Sevir.6G165200*|Sevir.6G165200*|Sevir.6G165200*|Sevir.6G165200*|Sevir.6G165200*	Bradi3g36697*|Bradi3g36697*|Bradi3g36697*|Bradi3g36697*|Bradi3g36697*|Bradi3g59447*|Bradi3g59447*|Bradi3g59447*|Bradi3g59447*|Bradi3g59447*	LOC100501994*|LOC100501994*|LOC100501994*|LOC100501994*|LOC100501994*|LOC100193757*|LOC100193757*|LOC100193757*|LOC100193757*|LOC100193757*	OsKitaake02g331100*|OsKitaake02g331100*|OsKitaake02g331100*|OsKitaake02g331100*|OsKitaake02g331100*|OsKitaake08g163500*|OsKitaake08g163500*|OsKitaake08g163500*|OsKitaake08g163500*|OsKitaake08g163500*	Pavir.6KG272100*|Pavir.6KG272100*|Pavir.6KG272100*|Pavir.6KG272100*|Pavir.6KG272100*	CFC21_038266|CFC21_044335|CFC21_044335|CFC21_044531|CFC21_044531|CFC21_050103|CFC21_050103|CFC21_050319|CFC21_050319
65542	3	10941.1090909091								CFC21_050318
65543	3	10941.2903225806								CFC21_044518|CFC21_044529+
65544	3	10941.375			Sevir.5G464650
65545	3	10941.4838709677				Bradi5g21933*|Bradi5g21933*				CFC21_044515|CFC21_044517+|CFC21_050306|CFC21_050306
65546	3	10941.5454545455							Pavir.6KG347700*	CFC21_050314
65547	3	10941.6666666667							Pavir.5NG636701
65548	3	10941.6909090909							Pavir.6KG347706*	CFC21_050313
65549	3	10941.75	PhHAL.5G231600*	Sobic.003G230600*	Sevir.5G464600	Bradi2g44450*	LOC100279850*	OsKitaake01g253200*	Pavir.5KG449600*	CFC21_105532*
65550	3	10941.75								CFC21_038261|CFC21_044524|CFC21_044524
65551	3	10941.8363636364						OsKitaake01g211600*|OsKitaake01g211600*	Pavir.6KG128912*|Pavir.6KG128912*	CFC21_050312|CFC21_038272|CFC21_038272
65552	3	10941.8709677419		Sobic.004G006600*	Sevir.9G171300*	Bradi4g11441*	LOC103654986*			CFC21_044513
65553	3	10941.9818181818							Pavir.6KG343000*	CFC21_050311
18367	3	10942	PhHAL.5G013100|PhHAL.5G013100+	Sobic.003G432000|Sobic.003G432000|Sobic.003G432000+	Sevir.5G464800|Sevir.5G464800+	Bradi2g61247|Bradi2g61247+	LOC100216746|LOC100384143	OsKitaake01g477900|OsKitaake01g477900+	Pavir.5KG769000|Pavir.5NG636300|Pavir.5KG769000+	CFC21_038255|CFC21_050302|CFC21_038255+
65554	3	10942							Pavir.5KG768701
65555	3	10942				Bradi2g61235
65556	3	10942				Bradi2g62091|Bradi2g62091|Bradi2g62092+|Bradi2g62092+|Bradi2g62094+|Bradi2g62094+|Bradi2g62093+|Bradi2g62093+|Bradi2g62098+|Bradi2g62098+				CFC21_038260|CFC21_044427|CFC21_044427|CFC21_050309|CFC21_050309|CFC21_044427+|CFC21_044427+|CFC21_044427+|CFC21_044427+
65557	3	10942.064516129								CFC21_044512
65558	3	10942.125	PhHAL.5G231500*		Sevir.5G464501				Pavir.5KG449800*
65559	3	10942.125		Sobic.003G431600				OsKitaake12g033500*		CFC21_078461*
65560	3	10942.2	PhHAL.3G467600*		Sevir.6G076400*			OsKitaake01g477600	Pavir.3KG542101*	CFC21_068818*
65561	3	10942.25	PhHAL.6G082500*|PhHAL.6G082500*|PhHAL.6G082500*	Sobic.007G088200*|Sobic.007G088200*|Sobic.007G088200*	Sevir.6G091000*|Sevir.6G091000*|Sevir.6G091000*	Bradi3g18864*|Bradi3g18864*|Bradi3g18864*	LOC100217236*|LOC100217236*|LOC100217236*	OsKitaake08g082000*|OsKitaake08g082000*|OsKitaake08g082000*	Pavir.6KG172400*|Pavir.6KG172400*|Pavir.6KG172400*	CFC21_038259|CFC21_044525|CFC21_044525|CFC21_050308|CFC21_050308
65562	3	10942.3333333333							Pavir.5NG636501
65563	3	10942.4516129032				Bradi1g50260*|Bradi1g50260*				CFC21_044510|CFC21_050158|CFC21_050158
65564	3	10942.5	PhHAL.5G231000*	Sobic.003G231400*	Sevir.5G464400	Bradi1g74320*		OsKitaake01g254000*		CFC21_052592*
65565	3	10942.5		Sobic.003G431400	Sevir.9G272400*					CFC21_066645*
65566	3	10942.5								CFC21_038258|CFC21_050066|CFC21_050066|CFC21_050423|CFC21_050423
65567	3	10942.6451612903								CFC21_044507|CFC21_044508+|CFC21_044509+
65568	3	10942.7090909091								CFC21_050305
65569	3	10942.75								CFC21_038257|CFC21_044514|CFC21_044514|CFC21_044516+|CFC21_044516+|CFC21_044528+|CFC21_044528+|CFC21_044601+|CFC21_044601+|CFC21_044624+|CFC21_044624+
65570	3	10942.8						OsKitaake01g477400
65571	3	10942.8387096774								CFC21_044506
65572	3	10942.8545454545								CFC21_050303
65573	3	10942.875			Sevir.5G464350				Pavir.9NG667514*
65574	3	10942.875		Sobic.003G431301	Sevir.6G073850*					CFC21_027339*
18368	3	10943	PhHAL.5G013200|PhHAL.5G013200+	Sobic.003G432100*	Sevir.5G464700|Sevir.5G464700+	Bradi2g61240|Bradi2g61240+	LOC100285591|LOC100281602	OsKitaake01g477800|OsKitaake01g477800+	Pavir.5KG768900|Pavir.5NG636200|Pavir.5KG768900+	CFC21_038254|CFC21_050301|CFC21_038254+
65575	3	10943.2	PhHAL.8G058800*|PhHAL.8G058800*|PhHAL.8G058800*			Bradi3g17610*|Bradi3g17610*|Bradi3g17610*			Pavir.8KG091015*|Pavir.8KG091015*|Pavir.8KG091015*	CFC21_050296|CFC21_050299+|CFC21_038251|CFC21_038251|CFC21_044498|CFC21_044498|CFC21_038253+|CFC21_038253+|CFC21_044501+|CFC21_044501+
65576	3	10943.2258064516								CFC21_044499
65577	3	10943.25		Sobic.003G431200		Bradi2g11280*		OsKitaake03g413000*	Pavir.2KG014800*	CFC21_072467*
65578	3	10943.6								CFC21_038248|CFC21_044495|CFC21_044495
65579	3	10943.625			Sevir.5G464200
18369	3	10944	PhHAL.5G013400|PhHAL.5G013400+|PhHAL.1G271700*	Sobic.003G431000|Sobic.003G431000+|Sobic.004G187701*	Sevir.5G464100|Sevir.5G464100+|Sevir.1G207100*	Bradi2g61220|Bradi2g19730*|Bradi3g46500*	LOC103650716|LOC100283118*	OsKitaake01g477100|OsKitaake01g477100+|OsKitaake02g216400*	Pavir.5KG768400|Pavir.5NG636000|Pavir.5KG768400+|Pavir.3NG166994*	CFC21_038247|CFC21_044494|CFC21_050293|CFC21_038247+
18370	3	10944	PhHAL.5G013300|PhHAL.5G013300+	Sobic.003G431100|Sobic.003G431100+	Sevir.5G464300|Sevir.5G464300+	Bradi2g61230|Bradi2g61230+	LOC100274449	OsKitaake01g477200|OsKitaake01g477200+	Pavir.5KG768500|Pavir.5NG636100|Pavir.5KG768500+|Pavir.8KG216508*	CFC21_038249|CFC21_044496|CFC21_050294|CFC21_038250+|CFC21_044497+|CFC21_050295+|CFC21_050298+|CFC21_038249+
65580	3	10944.1111111111								CFC21_044492
65581	3	10944.2	PhHAL.6G155400*|PhHAL.6G155400*|PhHAL.6G155400*	Sobic.007G115500*|Sobic.007G115500*|Sobic.007G115500*	Sevir.6G100700*|Sevir.6G100700*|Sevir.6G100700*	Bradi3g22070*|Bradi3g22070*|Bradi3g22070*	LOC100273307*|LOC100273307*|LOC100273307*	OsKitaake08g127500*|OsKitaake08g127500*|OsKitaake08g127500*	Pavir.6KG152100*|Pavir.6KG152100*|Pavir.6KG152100*	CFC21_050290|CFC21_050291+|CFC21_050292+|CFC21_038243|CFC21_038243|CFC21_044489|CFC21_044489|CFC21_038244+|CFC21_038244+|CFC21_038245+|CFC21_038245+|CFC21_038246+|CFC21_038246+|CFC21_044490+|CFC21_044490+|CFC21_044491+|CFC21_044491+|CFC21_044493+|CFC21_044493+
65582	3	10944.25				Bradi2g61215
65583	3	10944.3333333333							Pavir.5KG768201
65584	3	10944.3333333333			Sevir.5G464066
65585	3	10944.4								CFC21_050284|CFC21_050285+|CFC21_038234|CFC21_038234|CFC21_044481|CFC21_044481|CFC21_044484+|CFC21_044484+
65586	3	10944.5		Sobic.003G430950
65587	3	10944.5						OsKitaake01g476800
65588	3	10944.5		Sobic.001G539400*		Bradi2g61210	LOC103630585*	OsKitaake03g006600*
65589	3	10944.5								CFC21_038233
65590	3	10944.5555555556								CFC21_044480|CFC21_044482+
65591	3	10944.6	PhHAL.7G165200*	Sobic.006G102800*	Sevir.7G129000*	Bradi5g12070*	LOC100283132*	OsKitaake04g151300*	Pavir.7NG182000*	CFC21_050282
65592	3	10944.6666666667	PhHAL.5G013500|PhHAL.5G013500|PhHAL.5G013500+|PhHAL.5G013500+|PhHAL.5G013500+		Sevir.5G464033|Sevir.5G464033|Sevir.5G464033+|Sevir.5G464033+|Sevir.5G464033+				Pavir.5KG768000|Pavir.5KG768000+|Pavir.5KG768000+|Pavir.5KG768000+
65593	3	10944.6666666667								CFC21_044477|CFC21_044478+|CFC21_044479+
65594	3	10944.6666666667	PhHAL.7G106900*|PhHAL.7G106900*|PhHAL.7G106900*|PhHAL.8G221300*|PhHAL.8G221300*|PhHAL.8G221300*		Sevir.5G192300*|Sevir.5G192300*|Sevir.5G192300*	Bradi2g12910*|Bradi2g12910*|Bradi2g12910*	LOC103650178*|LOC103650178*|LOC103650178*|LOC109939565*|LOC109939565*|LOC109939565*	OsKitaake01g145000*|OsKitaake01g145000*|OsKitaake01g145000*|OsKitaake01g197100*|OsKitaake01g197100*|OsKitaake01g197100*	Pavir.7KG127600*|Pavir.7KG127600*|Pavir.7KG127600*|Pavir.8KG313900*|Pavir.8KG313900*|Pavir.8KG313900*	CFC21_038232|CFC21_038236+|CFC21_038237+|CFC21_038238+|CFC21_038239+|CFC21_038240+|CFC21_038241+|CFC21_038242+|CFC21_044483|CFC21_044483|CFC21_050237|CFC21_050237|CFC21_044485+|CFC21_044485+|CFC21_044486+|CFC21_044486+|CFC21_044487+|CFC21_044487+|CFC21_044488+|CFC21_044488+|CFC21_050283+|CFC21_050283+|CFC21_050286+|CFC21_050286+|CFC21_050287+|CFC21_050287+|CFC21_050288+|CFC21_050288+|CFC21_050289+|CFC21_050289+
65595	3	10944.75		Sobic.003G434500|Sobic.003G434500|Sobic.003G434500+|Sobic.003G434500+|Sobic.003G434500+|Sobic.003G434500+|Sobic.003G434500+|Sobic.003G434500+|Sobic.003G434500+|Sobic.003G434500+|Sobic.003G434500+|Sobic.003G434500+|Sobic.003G434500+|Sobic.003G434500+	Sevir.5G465100|Sevir.5G465100	Bradi2g61205|Bradi2g61197+|Bradi2g61275+|Bradi2g61288+|Bradi2g61292+|Bradi2g61296+		OsKitaake01g478200|OsKitaake01g478200|OsKitaake01g478200+|OsKitaake01g478200+|OsKitaake01g478200+|OsKitaake01g478200+|OsKitaake01g478200+|OsKitaake01g478200+|OsKitaake01g478200+|OsKitaake01g478200+|OsKitaake01g478200+|OsKitaake01g478200+|OsKitaake01g478200+|OsKitaake01g478200+	Pavir.5KG769266|Pavir.5KG769266	CFC21_038276|CFC21_038276|CFC21_044294|CFC21_044294|CFC21_044465|CFC21_044465|CFC21_044689|CFC21_044689|CFC21_049802|CFC21_049802|CFC21_050195|CFC21_050195|CFC21_050348|CFC21_050348|CFC21_044533+|CFC21_044533+|CFC21_044533+|CFC21_044533+|CFC21_044533+|CFC21_044533+|CFC21_044533+|CFC21_044533+|CFC21_044533+|CFC21_044533+|CFC21_044533+|CFC21_044533+|CFC21_044533+|CFC21_044533+|CFC21_044534+|CFC21_044534+|CFC21_044536+|CFC21_044536+|CFC21_044538+|CFC21_044538+|CFC21_044562+|CFC21_044562+|CFC21_044689+|CFC21_044689+|CFC21_044689+|CFC21_044689+|CFC21_044689+|CFC21_044689+|CFC21_044689+|CFC21_044689+|CFC21_044689+|CFC21_044689+|CFC21_044689+|CFC21_044689+|CFC21_049803+|CFC21_049803+|CFC21_049805+|CFC21_049805+|CFC21_049807+|CFC21_049807+|CFC21_049809+|CFC21_049809+|CFC21_049812+|CFC21_049812+|CFC21_049813+|CFC21_049813+|CFC21_049818+|CFC21_049818+|CFC21_049820+|CFC21_049820+|CFC21_049845+|CFC21_049845+|CFC21_049862+|CFC21_049862+|CFC21_050349+|CFC21_050349+|CFC21_050443+|CFC21_050443+
65596	3	10944.7777777778								CFC21_044476
18371	3	10945	PhHAL.5G013800|PhHAL.5G013800+|PhHAL.2G017900*	Sobic.003G430900|Sobic.003G430900+|Sobic.002G023300*	Sevir.5G464000|Sevir.5G464000+|Sevir.2G029300*|Sevir.2G029500*	Bradi2g61190|Bradi2g61190+|Bradi1g57575*|Bradi1g57580*	LOC100272467|LOC103636274|LOC103631918*|LOC542352*	OsKitaake01g476700|OsKitaake01g476700+|OsKitaake01g175000*	Pavir.5KG767800|Pavir.5NG635900|Pavir.5KG767800+|Pavir.2NG032486*|Pavir.9KG477300*	CFC21_038230|CFC21_044474|CFC21_050280
65597	3	10945.3333333333								CFC21_044469
18372	3	10945.5	PhHAL.5G013900	Sobic.003G430800	Sevir.5G463900		LOC100276819	OsKitaake01g476600	Pavir.5KG767701|Pavir.5NG635800	CFC21_038231|CFC21_044475|CFC21_050281
65598	3	10945.5	PhHAL.6G175600*	Sobic.005G001400*	Sevir.6G141400*	Bradi2g61180	LOC100283769*	OsKitaake08g218700*	Pavir.6KG194500*	CFC21_108349*
65599	3	10945.5				Bradi4g24780*		OsKitaake07g167600*		CFC21_050279
65600	3	10945.6666666667	PhHAL.9G267000*	Sobic.K032200*		Bradi1g47515*	LOC118473064*	OsKitaake12g085100*	Pavir.4KG103725*	CFC21_038219
65601	3	10945.6666666667	PhHAL.3G409300*					OsKitaake11g217900*	Pavir.6NG288400*	CFC21_044466|CFC21_044468+
65602	3	10945.75	PhHAL.5G014100	Sobic.004G120733*		Bradi4g26888*			Pavir.8KG057200*
65603	3	10945.8333333333	PhHAL.9G277300*	Sobic.001G261476*	Sevir.9G268900*	Bradi3g23360*	LOC100191600*	OsKitaake10g076900*	Pavir.9KG250000*	CFC21_038218
18373	3	10946	PhHAL.5G014300|PhHAL.5G014200+|PhHAL.5G014300+	Sobic.003G430400|Sobic.003G430600+|Sobic.003G430400+|Sobic.003G430600+	Sevir.5G463500|Sevir.5G463600+|Sevir.5G463700+|Sevir.5G463500+|Sevir.5G463700+	Bradi2g61150|Bradi2g61156+|Bradi2g61150+	LOC103650717|LOC103636275	OsKitaake01g476500|OsKitaake01g476300+|OsKitaake01g476400+|OsKitaake01g476300+|OsKitaake01g476500+	Pavir.5KG767401|Pavir.5NG635501|Pavir.5KG767500+|Pavir.5KG767600+|Pavir.5NG635600+|Pavir.5KG767401+|Pavir.5KG767600+	CFC21_038217|CFC21_044459|CFC21_044459|CFC21_050271|CFC21_038223+|CFC21_038224+|CFC21_038225+|CFC21_038226+|CFC21_038227+|CFC21_038228+|CFC21_038229+|CFC21_044467+|CFC21_044470+|CFC21_044471+|CFC21_044472+|CFC21_044473+|CFC21_050272+|CFC21_050273+|CFC21_050274+|CFC21_050275+|CFC21_050276+|CFC21_050277+|CFC21_050278+
65604	3	10946	PhHAL.5G014000|PhHAL.5G014000|PhHAL.5G014000+|PhHAL.5G014000+|PhHAL.5G014000+|PhHAL.5G014000+	Sobic.003G430700|Sobic.003G430700|Sobic.003G430700+|Sobic.003G430700+|Sobic.003G430700+|Sobic.003G430700+	Sevir.5G463800|Sevir.5G463800|Sevir.5G463800+|Sevir.5G463800+|Sevir.5G463800+|Sevir.5G463800+			OsKitaake03g400300*|OsKitaake03g400300*|OsKitaake03g400300*|OsKitaake03g400300*	Pavir.5NG635700	CFC21_039868*|CFC21_039868*|CFC21_039868*|CFC21_039868*
65605	3	10946	PhHAL.6G258800*	Sobic.007G198400*	Sevir.6G223400*	Bradi2g61167	LOC103634409*		Pavir.4KG340500*	CFC21_102539*
65606	3	10946.1153846154								CFC21_050264
65607	3	10946.2307692308	PhHAL.4G162400*							CFC21_050260
65608	3	10946.3333333333	PhHAL.6G177600*|PhHAL.6G177600*|PhHAL.6G177600*	Sobic.007G122600*|Sobic.007G122600*|Sobic.007G122600*	Sevir.6G143600*|Sevir.6G143600*|Sevir.6G143600*	Bradi3g35280*|Bradi3g35280*|Bradi3g35280*	LOC103652793*|LOC103652793*|LOC103652793*	OsKitaake08g145700*|OsKitaake08g145700*|OsKitaake08g145700*	Pavir.6NG119800*|Pavir.6NG119800*|Pavir.6NG119800*	CFC21_044462|CFC21_038221|CFC21_038221|CFC21_050238|CFC21_050238
65609	3	10946.4615384615	PhHAL.3G235800*			Bradi1g78076*	LOC118475437*	OsKitaake02g155901*	Pavir.J040700*	CFC21_050257
65610	3	10946.5		Sobic.003G430500
65611	3	10946.5				Bradi2g61161
65612	3	10946.5769230769			Sevir.1G210200*	Bradi2g26906*	psbI*			CFC21_050256
65613	3	10946.6								CFC21_038216|CFC21_044458|CFC21_044458
65614	3	10946.6923076923	PhHAL.4G137800*	Sobic.007G145801*	Sevir.4G142402*	Bradi2g10936*	psbK*	OsKitaake02g155976*	Pavir.6NG169606*	CFC21_050255
65615	3	10946.8076923077	PhHAL.4G189300*			Bradi1g05792*	rps19*	OsKitaake04g165400*		CFC21_050254|CFC21_050269+
65616	3	10946.9230769231	PhHAL.2G129800*		Sevir.9G044605*				Pavir.5NG229762*	CFC21_050253|CFC21_050268+
18374	3	10947	PhHAL.5G014400|PhHAL.5G014400+	Sobic.003G430100|Sobic.003G430100+	Sevir.5G463400|Sevir.5G463400+	Bradi2g61140|Bradi2g61140+|Bradi3g24441*	LOC100280012	OsKitaake01g476200|OsKitaake01g476200+	Pavir.5KG767300|Pavir.5NG635400|Pavir.5KG767300+	CFC21_038222|CFC21_044460|CFC21_044464+|CFC21_038222+
65617	3	10947.0384615385					orf109-b-ct*			CFC21_050252|CFC21_050266+
65618	3	10947.1538461538	PhHAL.4G161300*		Sevir.9G044610*				Pavir.9NG732677*	CFC21_050251|CFC21_050265+
65619	3	10947.2							Pavir.5NG634700
18375	3	10947.25	PhHAL.5G014500|PhHAL.5G014500+	Sobic.003G430000|Sobic.003G430000+	Sevir.5G463300|Sevir.5G463300+	Bradi2g61130|Bradi2g61130+	LOC103636276	OsKitaake01g476100|OsKitaake01g476100+	Pavir.5KG767100|Pavir.5NG634900|Pavir.5KG767100+	CFC21_038220|CFC21_044461|CFC21_050235|CFC21_050239+|CFC21_038220+
65620	3	10947.2692307692		Sobic.003G172450*		Bradi3g18421*	orf227-ct*		Pavir.7KG182716*	CFC21_050250
65621	3	10947.3846153846	PhHAL.4G161500*	Sobic.010G201332*		Bradi3g18879*		OsKitaake03g419900*	Pavir.9NG723200*	CFC21_050249
65622	3	10947.5	PhHAL.3G447000*	Sobic.003G429900	Sevir.3G340181*			OsKitaake12g185450*	Pavir.3KG497200*	CFC21_064572*
65623	3	10947.5				Bradi4g37050*			Pavir.4NG159062*	CFC21_050248
65624	3	10947.6153846154								CFC21_050246
65625	3	10947.7307692308	PhHAL.4G162000*							CFC21_050245|CFC21_050261+
65626	3	10947.8	PhHAL.8G063200*		Sevir.8G181000*	Bradi4g26621*	LOC103647051*		Pavir.6NG199306*	CFC21_038214
65627	3	10947.8461538462							Pavir.8NG057701*|Pavir.8NG057701*	CFC21_050244|CFC21_038148|CFC21_038148
65628	3	10947.9615384615	PhHAL.4G162900*					OsKitaake03g352800*	Pavir.2KG221658*	CFC21_050243|CFC21_050259+
18376	3	10948	PhHAL.7G285700*|PhHAL.9G319100*	Sobic.002G388500*|Sobic.009G157800*	Sevir.7G251900*|Sevir.9G273100*	Bradi3g60140*|Bradi4g24490*	LOC100502327|LOC100285023*	OsKitaake10g070100*|OsKitaake02g183700*	Pavir.7KG349400*|Pavir.9KG356713*	CFC21_026612*
65629	3	10948.0769230769				Bradi3g27273*		OsKitaake12g159500*		CFC21_050242|CFC21_050263+
65630	3	10948.1923076923	PhHAL.4G022800*	Sobic.003G166400*		Bradi2g07775*	rpl32*	OsKitaake12g159200*		CFC21_050241|CFC21_050262+
65631	3	10948.25		Sobic.007G027100*	Sevir.5G463100				Pavir.2NG064746*
65632	3	10948.4							Pavir.5NG633950
65633	3	10948.4								CFC21_038213
18377	3	10948.5	PhHAL.5G014600|PhHAL.5G014600+	Sobic.003G429800|Sobic.003G429800+	Sevir.5G463200|Sevir.5G463200+	Bradi2g61120|Bradi2g61120+	LOC100857065	OsKitaake01g476000|OsKitaake01g476000+	Pavir.5KG766900|Pavir.5NG634000|Pavir.5KG766900+	CFC21_038215|CFC21_044457|CFC21_050230|CFC21_038215+
65634	3	10948.6538461538						OsKitaake05g245100*		CFC21_050233
65635	3	10948.7692307692	PhHAL.7G287200*	Sobic.006G219950*	Sevir.7G253300*	Bradi5g22172*		OsKitaake04g266600*	Pavir.6KG039200*	CFC21_050231|CFC21_050232+
18378	3	10949	PhHAL.5G014700|PhHAL.5G014700+	Sobic.003G429700|Sobic.003G429700+	Sevir.5G463000|Sevir.5G463000+	Bradi2g61110|Bradi2g61110+	LOC100282180	OsKitaake01g475900|OsKitaake01g475900+	Pavir.5KG766800|Pavir.5NG633900|Pavir.5KG766800+	CFC21_038212|CFC21_044456|CFC21_050229|CFC21_038212+
65636	3	10949.3333333333								CFC21_044454|CFC21_044455+|CFC21_044463+|CFC21_038209|CFC21_038209|CFC21_050227|CFC21_050227|CFC21_038210+|CFC21_038210+|CFC21_050228+|CFC21_050228+|CFC21_050234+|CFC21_050234+|CFC21_050236+|CFC21_050236+
65637	3	10949.4		Sobic.003G429650
65638	3	10949.5	PhHAL.5G014800|PhHAL.5G014800|PhHAL.5G014800+|PhHAL.5G014800+|PhHAL.5G014800+|PhHAL.5G014800+|PhHAL.5G014800+|PhHAL.5G014800+|PhHAL.5G014800+|PhHAL.5G014800+	Sobic.003G429401|Sobic.003G429401|Sobic.003G429401+|Sobic.003G429401+|Sobic.003G429401+|Sobic.003G429401+|Sobic.003G429401+|Sobic.003G429401+|Sobic.003G429401+|Sobic.003G429401+	Sevir.5G462900|Sevir.5G462900|Sevir.5G462900+|Sevir.5G462900+|Sevir.5G462900+|Sevir.5G462900+|Sevir.5G462900+|Sevir.5G462900+|Sevir.5G462900+|Sevir.5G462900+	Bradi2g61100|Bradi2g61100+|Bradi2g61100+|Bradi2g61100+|Bradi2g61100+|Bradi2g61100+|Bradi2g61100+|Bradi2g61100+|Bradi2g61100+		OsKitaake01g475800|OsKitaake01g475800|OsKitaake01g475800+|OsKitaake01g475800+|OsKitaake01g475800+|OsKitaake01g475800+|OsKitaake01g475800+|OsKitaake01g475800+|OsKitaake01g475800+|OsKitaake01g475800+	Pavir.5KG766700|Pavir.5KG766700|Pavir.5NG633700|Pavir.5NG633700|Pavir.5KG766700+|Pavir.5KG766700+|Pavir.5KG766700+|Pavir.5KG766700+|Pavir.5KG766700+|Pavir.5KG766700+|Pavir.5KG766700+|Pavir.5KG766700+	CFC21_038211|CFC21_038211|CFC21_038211+|CFC21_038211+|CFC21_038211+|CFC21_038211+|CFC21_038211+|CFC21_038211+|CFC21_038211+|CFC21_038211+
65639	3	10949.6666666667	PhHAL.5G014900
65640	3	10949.6666666667								CFC21_044453|CFC21_038208|CFC21_038208|CFC21_050226|CFC21_050226
18379	3	10949.75					LOC103636278
65641	3	10949.8							Pavir.5KG766501
65642	3	10949.8		Sobic.003G429600
18380	3	10950	PhHAL.5G015100|PhHAL.5G015100+	Sobic.003G429101|Sobic.003G429101+	Sevir.5G462700|Sevir.5G462700+	Bradi2g61076|Bradi2g61076+	LOC111591134	OsKitaake01g475600|OsKitaake01g475600+	Pavir.5NG633500|Pavir.5NG633500+	CFC21_038207|CFC21_044451|CFC21_050224|CFC21_038207+
65643	3	10950			Sevir.2G383900*	Bradi2g61085|Bradi2g61763+			Pavir.9KG533300*	CFC21_013474*
65644	3	10950.2							Pavir.5KG766400
65645	3	10950.2		Sobic.003G429500
65646	3	10950.2727272727								CFC21_038206|CFC21_044450|CFC21_044450|CFC21_050223|CFC21_050223
65647	3	10950.3333333333							Pavir.5NG633650
65648	3	10950.3333333333			Sevir.5G462850
65649	3	10950.5	PhHAL.6G184500*	Sobic.007G126200*	Sevir.6G150400*	Bradi2g61080	LOC100282486*	OsKitaake10g138200*	Pavir.6KG247600*	CFC21_011321*
65650	3	10950.5454545455								CFC21_038205|CFC21_044449|CFC21_044449|CFC21_050222|CFC21_050222
65651	3	10950.6							Pavir.5KG766150
65652	3	10950.625	PhHAL.1G074600*	Sobic.004G082900*	Sevir.1G045600*	Bradi3g07370*	LOC100383510*	OsKitaake02g078700*	Pavir.1NG094900*	CFC21_044445
65653	3	10950.75	PhHAL.1G074500*	Sobic.004G082800*	Sevir.1G045700*	Bradi3g07360*	LOC103626820*	OsKitaake02g078600*	Pavir.1NG094800*	CFC21_044444
65654	3	10950.8181818182								CFC21_038204
65655	3	10950.875	PhHAL.1G074400*	Sobic.004G082700*	Sevir.1G045800*	Bradi3g07350*			Pavir.1NG094700*	CFC21_044443
18381	3	10951	PhHAL.5G015000*|PhHAL.5G015200*	Sobic.003G429000|Sobic.003G429200+|Sobic.003G429300+|Sobic.003G429000+|Sobic.003G429200+|Sobic.010G206600*	Sevir.5G462600|Sevir.5G462800+|Sevir.5G462600+|Sevir.5G462800+	Bradi2g61070|Bradi2g61090+|Bradi2g61070+|Bradi2g61090+|Bradi3g16293*	LOC100282318|LOC101027095	OsKitaake01g475700|OsKitaake01g475500+|OsKitaake01g475500+|OsKitaake01g475700+|OsKitaake04g095160*	Pavir.5KG765900|Pavir.5NG633400|Pavir.5KG766600+|Pavir.5NG633600+|Pavir.5KG765900+|Pavir.5KG766600+	CFC21_038202|CFC21_038202|CFC21_044447|CFC21_044447|CFC21_050218|CFC21_050218|CFC21_044452+|CFC21_050225+|CFC21_038202+|CFC21_081697*
65656	3	10951.0909090909								CFC21_038203|CFC21_044448|CFC21_044448|CFC21_050219|CFC21_050219
65657	3	10951.125							Pavir.3NG197900*	CFC21_044441
65658	3	10951.25		Sobic.008G191800*		Bradi4g00380*			Pavir.3KG574400*	CFC21_044440
65659	3	10951.375								CFC21_044439|CFC21_038199|CFC21_038199
18382	3	10951.5	PhHAL.5G015300|PhHAL.5G015300+	Sobic.003G428900|Sobic.003G428900+	Sevir.5G462500|Sevir.5G462500+|Sevir.4G224200*	Bradi2g61060|Bradi2g61060+	LOC107196794	OsKitaake01g475400|OsKitaake01g475400+|OsKitaake06g216200*	Pavir.5KG765800|Pavir.5NG633066|Pavir.5KG765800+	CFC21_038197|CFC21_044435|CFC21_050207|CFC21_038197+
65660	3	10951.5	PhHAL.5G015400
65661	3	10951.5				Bradi1g52665*|Bradi1g52665*				CFC21_044437|CFC21_050216|CFC21_050216
65662	3	10951.6363636364				Bradi1g72572*				CFC21_038201
65663	3	10951.75								CFC21_044433
65664	3	10951.9090909091								CFC21_050221
65665	3	10951.9090909091								CFC21_038200|CFC21_044442|CFC21_044442|CFC21_050217|CFC21_050217|CFC21_044446+|CFC21_044446+
18383	3	10952	PhHAL.5G015500|PhHAL.5G015500+	Sobic.003G428800|Sobic.003G428800+	Sevir.5G462400|Sevir.5G462400+	Bradi2g60970|Bradi2g60970|Bradi2g61050+|Bradi2g60970+	LOC103650720|LOC103636279	OsKitaake01g475000|OsKitaake01g475000+	Pavir.5KG765600|Pavir.5NG632651|Pavir.5NG632900+|Pavir.5KG765600+	CFC21_044428|CFC21_044429+|CFC21_044431+|CFC21_044432+|CFC21_044434+|CFC21_019606*
65666	3	10952.6666666667				Bradi1g49257*	LOC103627989*	OsKitaake05g093100*	Pavir.5NG633232	CFC21_024734*
65667	3	10952.6666666667				Bradi2g61065
18384	3	10953	PhHAL.5G015800|PhHAL.5G015800+|PhHAL.9G130400*	Sobic.003G428700|Sobic.003G428700+|Sobic.001G135300*	Sevir.5G462300|Sevir.5G462300+|Sevir.9G136700*	Bradi2g60980|Bradi2g61030+|Bradi2g60980+|Bradi1g12320*	LOC103650721|LOC103643047*	OsKitaake01g474900|OsKitaake01g474900+|OsKitaake03g293500*	Pavir.5KG765500|Pavir.5NG632601|Pavir.5NG632800+|Pavir.5KG765500+|Pavir.7NG305300*	CFC21_038192|CFC21_044426|CFC21_050212|CFC21_038192+
18385	3	10954	PhHAL.5G015900|PhHAL.1G238300*	Sobic.003G428600|Sobic.003G428600+|Sobic.004G156800*	Sevir.5G462100|Sevir.5G462100+|Sevir.1G173900*	Bradi2g61017|Bradi2g61017+|Bradi3g44230*	LOC100383761|LOC100217137*	OsKitaake01g474800|OsKitaake01g474800+|OsKitaake02g184300*	Pavir.5KG765400|Pavir.5NG632550|Pavir.5NG632700+|Pavir.5NG632700+|Pavir.1KG293800*	CFC21_044425|CFC21_050201|CFC21_050211+|CFC21_044425+
65668	3	10954.6666666667	PhHAL.8G047200*				LOC101027254*	OsKitaake12g118500*	Pavir.8KG076200*	CFC21_044422
18386	3	10955	PhHAL.4G123100*		Sevir.3G148700*	Bradi4g40345*	LOC103650722	OsKitaake03g229900*
65669	3	10955							Pavir.5KG765050
65670	3	10955			Sevir.5G462200
65671	3	10955		Sobic.003G428500	Sevir.7G002000*	Bradi2g35790*		OsKitaake04g022700*	Pavir.7KG020500*	CFC21_106932*
65672	3	10955.0909090909								CFC21_050215|CFC21_038198|CFC21_038198|CFC21_044407|CFC21_044407
65673	3	10955.5555555556	PhHAL.2G372400*	Sobic.002G312400*	Sevir.2G336500*	Bradi2g60990	LOC100283673*	OsKitaake07g114225*	Pavir.2KG430800*	CFC21_017940*
65674	3	10955.7272727273		Sobic.010G086400*	Sevir.4G087400*	Bradi1g45727*	LOC103629913*	OsKitaake06g081400*	Pavir.4KG213600*	CFC21_050214
18387	3	10956					LOC103650724
65675	3	10956.3333333333	PhHAL.4G296100*|PhHAL.4G296100*	Sobic.004G041000*|Sobic.004G041000*	Sevir.4G198800*|Sevir.4G198800*	Bradi1g43871*|Bradi1g43871*	LOC100500712*|LOC100500712*	OsKitaake06g108600*|OsKitaake06g108600*	Pavir.4KG204500*|Pavir.4KG204500*	CFC21_044421|CFC21_044423+|CFC21_050209|CFC21_050209
18388	3	10957	PhHAL.5G016000|PhHAL.5G016000+	Sobic.003G428400|Sobic.003G428400+	Sevir.5G462000|Sevir.5G462000+	Bradi2g61010|Bradi2g61010+	LOC100217216	OsKitaake01g474700|OsKitaake01g474700+	Pavir.5KG765100|Pavir.5KG765100+	CFC21_044424|CFC21_050210|CFC21_044424+
65676	3	10957						OsKitaake01g475300
65677	3	10957.4285714286								CFC21_050204|CFC21_044430|CFC21_044430
65678	3	10957.5		Sobic.006G277700*	Sevir.5G461850	Bradi2g17120*	LOC100193723*			CFC21_020233*
65679	3	10957.8571428571								CFC21_050200|CFC21_050208+
18389	3	10958	PhHAL.5G016100|PhHAL.5G016100+	Sobic.003G428300|Sobic.003G428300+	Sevir.5G461900|Sevir.5G461900+	Bradi2g61000|Bradi2g61000+	LOC100191253|LOC541630	OsKitaake01g474600|OsKitaake01g474600+	Pavir.5KG765000|Pavir.5NG632500|Pavir.5KG765000+	CFC21_044417|CFC21_050198|CFC21_044417+
65680	3	10958							Pavir.5NG632400
65681	3	10958.5								CFC21_044416
65682	3	10958.6	PhHAL.7G104500*		Sevir.7G068900*	Bradi5g06207*		OsKitaake04g090200*	Pavir.7KG379400*	CFC21_050197
65683	3	10958.6666666667	PhHAL.6G178900*	Sobic.009G202600*	Sevir.3G224100*	Bradi2g60975|Bradi2g61040+		OsKitaake10g190700*	Pavir.6KG238300*	CFC21_109276*
18390	3	10959	PhHAL.5G181300*	Sobic.003G277100*	Sevir.5G298600*	Bradi2g48200*	LOC100279357	OsKitaake01g303000*	Pavir.5KG473900*	CFC21_035720*
65684	3	10959								CFC21_044414|CFC21_050196|CFC21_050196
65685	3	10959.5							Pavir.5KG764900
18391	3	10960		Sobic.002G083266*	Sevir.9G054200+	Bradi5g14190*	LOC109945298|LOC100272407*	OsKitaake07g081900*		CFC21_085072*
65686	3	10960.4								CFC21_050194|CFC21_044411|CFC21_044411
65687	3	10960.5			Sevir.8G134800*	Bradi4g11910*		OsKitaake01g475100		CFC21_012232*
18392	3	10961	PhHAL.5G016200*	Sobic.003G428100|Sobic.003G438900+|Sobic.003G428100+	Sevir.5G461800|Sevir.5G470500+|Sevir.5G461800+	Bradi2g60830|Bradi2g61670+|Bradi2g60830+	LOC100280426	OsKitaake01g484100|OsKitaake01g474500+|OsKitaake01g474500+	Pavir.5KG764500|Pavir.5NG632300|Pavir.5KG775000+|Pavir.5NG642900+|Pavir.5KG764500+	CFC21_044368|CFC21_044368+
18393	3	10961	PhHAL.5G010100|PhHAL.5G010100+|PhHAL.2G115200*	Sobic.003G428200|Sobic.003G428200+	Sevir.1G170400*	Bradi1g27257*|Bradi3g19990*	LOC100273137	OsKitaake05g103400*|OsKitaake05g109100*	Pavir.5KG772600|Pavir.5NG640000|Pavir.5KG772600+	CFC21_103250*
65688	3	10961						OsKitaake01g141550*|OsKitaake01g141550*		CFC21_044408|CFC21_050191|CFC21_050191
65689	3	10961.7777777778	PhHAL.9G251000*	Sobic.001G250600*	Sevir.9G263900*	Bradi2g60960	LOC100217159*	OsKitaake10g094700*	Pavir.9KG172600*
65690	3	10961.8888888889		Sobic.003G140450*	Sevir.6G128700*	Bradi3g07443*			Pavir.5NG631801
18394	3	10962					LOC103652265
65691	3	10962			Sevir.5G461400
65692	3	10962.2		Sobic.010G159600*		Bradi1g59056*				CFC21_050190
65693	3	10962.4							Pavir.5KG764150
65694	3	10962.5							Pavir.5KG764650
65695	3	10962.5								CFC21_044405|CFC21_050179|CFC21_050179|CFC21_050186+|CFC21_050186+
18395	3	10963					LOC103650730			CFC21_083432*
65696	3	10963	PhHAL.5G016400|PhHAL.5G016400|PhHAL.5G016400+|PhHAL.5G016400+|PhHAL.5G016400+|PhHAL.5G016400+|PhHAL.5G016400+|PhHAL.5G016400+|PhHAL.5G016400+|PhHAL.5G016400+|PhHAL.5G016400+	Sobic.003G427900|Sobic.003G427900|Sobic.003G427900+|Sobic.003G427900+|Sobic.003G427900+|Sobic.003G427900+|Sobic.003G427900+|Sobic.003G427900+|Sobic.003G427900+|Sobic.003G427900+|Sobic.003G427900+	Sevir.5G461200|Sevir.3G256700*|Sevir.3G256700*|Sevir.3G256700*|Sevir.3G256700*|Sevir.3G256700*|Sevir.3G256700*|Sevir.3G256700*|Sevir.3G256700*|Sevir.3G256700*	Bradi2g60860|Bradi2g60860|Bradi2g60860+|Bradi2g60860+|Bradi2g60860+|Bradi2g60860+|Bradi2g60860+|Bradi2g60860+|Bradi2g60860+|Bradi2g60860+|Bradi2g60860+	LOC103630336*|LOC103630336*|LOC103630336*|LOC103630336*|LOC103630336*|LOC103630336*|LOC103630336*|LOC103630336*|LOC103630336*	OsKitaake01g474300|OsKitaake01g474300|OsKitaake01g474300+|OsKitaake01g474300+|OsKitaake01g474300+|OsKitaake01g474300+|OsKitaake01g474300+|OsKitaake01g474300+|OsKitaake01g474300+|OsKitaake01g474300+|OsKitaake01g474300+	Pavir.5KG764300|Pavir.5KG764300|Pavir.5NG631800|Pavir.5NG631800|Pavir.5KG764300+|Pavir.5KG764300+|Pavir.5KG764300+|Pavir.5KG764300+|Pavir.5KG764300+|Pavir.5KG764300+|Pavir.5KG764300+|Pavir.5KG764300+|Pavir.5KG764300+	CFC21_044373|CFC21_044373|CFC21_050144|CFC21_050144|CFC21_044373+|CFC21_044373+|CFC21_044373+|CFC21_044373+|CFC21_044373+|CFC21_044373+|CFC21_044373+|CFC21_044373+|CFC21_044373+|CFC21_050145+|CFC21_050145+|CFC21_050146+|CFC21_050146+|CFC21_050149+|CFC21_050149+
65697	3	10963								CFC21_044404
65698	3	10963.1							Pavir.5KG764100
65699	3	10963.3333333333						OsKitaake01g474000		CFC21_079626*
65700	3	10963.4								CFC21_050188|CFC21_044406|CFC21_044406
65701	3	10963.6666666667							Pavir.5NG631700
65702	3	10963.8							Pavir.5KG764001|Pavir.5NG628124
18396	3	10964	PhHAL.5G016300|PhHAL.5G016300+	Sobic.003G428000|Sobic.003G428000+	Sevir.5G461300|Sevir.5G461300+	Bradi2g60850|Bradi2g60850+	LOC103652266	OsKitaake01g474400|OsKitaake01g474400+|OsKitaake11g065301*	Pavir.5KG764400|Pavir.5NG632200|Pavir.5KG764400+	CFC21_044372|CFC21_050143|CFC21_044372+
18397	3	10964	PhHAL.5G016600|PhHAL.5G016500+|PhHAL.5G016500+|PhHAL.5G125600*	Sobic.003G427700|Sobic.003G427800+|Sobic.003G427700+|Sobic.003G326200*	Sevir.5G461000|Sevir.5G461100+|Sevir.5G461000+|Sevir.5G354600*	Bradi2g60870|Bradi2g60870+|Bradi2g52520*	LOC103636282	OsKitaake01g474200|OsKitaake01g365700*|OsKitaake03g274300*	Pavir.5KG763700|Pavir.5NG631600|Pavir.5KG764200+|Pavir.2KG212500*|Pavir.5KG584100*	CFC21_044369|CFC21_050139|CFC21_044370+|CFC21_044371+|CFC21_044374+|CFC21_050140+|CFC21_050141+|CFC21_050148+|CFC21_050151+|CFC21_050152+|CFC21_050153+|CFC21_111264*
65703	3	10964								CFC21_050183|CFC21_044395|CFC21_044395
65704	3	10964								CFC21_044398|CFC21_044399+|CFC21_044400+|CFC21_044401+|CFC21_044402+|CFC21_050178|CFC21_050178|CFC21_050180+|CFC21_050180+|CFC21_050184+|CFC21_050184+|CFC21_050187+|CFC21_050187+
65705	3	10964.5	PhHAL.6G292400*	Sobic.007G165900*	Sevir.5G107000*	Bradi3g06000*	LOC103653253*	OsKitaake02g063200*	Pavir.5KG763900	CFC21_082881*
65706	3	10964.6								CFC21_050182|CFC21_044392|CFC21_044392|CFC21_044393+|CFC21_044393+|CFC21_044396+|CFC21_044396+
65707	3	10964.8888888889		Sobic.007G113000*		Bradi2g60940	LOC103651637*	OsKitaake12g141000*	Pavir.2KG268848*	CFC21_011572*
18398	3	10965					LOC100277757|LOC109939217+		Pavir.9KG416877+
65708	3	10965.2							Pavir.5KG763801
65709	3	10965.5								CFC21_044394
65710	3	10965.5	PhHAL.5G016700			Bradi2g60880|Bradi2g60880		OsKitaake01g474100|OsKitaake01g474100	Pavir.5KG763201|Pavir.5KG763201|Pavir.5NG631401|Pavir.5NG631401
65711	3	10966.3333333333	PhHAL.5G016700|PhHAL.5G016700|PhHAL.5G016700+|PhHAL.5G016700+|PhHAL.5G016700+|PhHAL.5G016700+			Bradi2g60880|Bradi2g60880		OsKitaake01g474100|OsKitaake01g474100	Pavir.5NG631401|Pavir.5NG631401+|Pavir.5NG631401+|Pavir.5NG631401+|Pavir.5NG631401+
65712	3	10966.4								CFC21_050177|CFC21_050181+|CFC21_050185+|CFC21_044397|CFC21_044397
18399	3	10967	PhHAL.5G017000|PhHAL.5G017000+	Sobic.003G427600|Sobic.003G427600+|Sobic.003G210601*	Sevir.5G460600|Sevir.5G460600+|Sevir.5G222700*	Bradi2g60910|Bradi2g60910|Bradi2g60910+	LOC100273789|LOC100279855	OsKitaake01g232900*|OsKitaake03g183600*	Pavir.5KG546600|Pavir.5NG492000|Pavir.5KG546600+|Pavir.5KG386163*	CFC21_038527|CFC21_038527|CFC21_044390|CFC21_050174
65713	3	10967.1875							Pavir.5KG149300*	CFC21_044389
65714	3	10967.2162162162	PhHAL.8G168300*|PhHAL.8G168300*		Sevir.8G129200*|Sevir.8G129200*	Bradi4g19030*|Bradi4g19030*	LOC100284801*|LOC100284801*	OsKitaake11g137200*|OsKitaake11g137200*	Pavir.8KG205400*|Pavir.8KG205400*	CFC21_050173|CFC21_050176+|CFC21_044387|CFC21_044387
65715	3	10967.2222222222	PhHAL.5G016800|PhHAL.5G016800|PhHAL.5G016800+|PhHAL.5G016800+|PhHAL.5G016800+|PhHAL.5G016800+		Sevir.5G460800|Sevir.5G460800|Sevir.5G460800+|Sevir.5G460800+|Sevir.5G460800+|Sevir.5G460800+|Sevir.5G460900+|Sevir.5G460900+				Pavir.5NG631400|Pavir.5KG762700|Pavir.5KG762700|Pavir.5KG762700+|Pavir.5KG762700+|Pavir.5KG762700+|Pavir.5KG762700+
65716	3	10967.375				Bradi3g24441*				CFC21_044388
65717	3	10967.5	PhHAL.1G173500*	Sobic.003G427550	Sevir.1G163466*		LOC103627167*		Pavir.1KG255700*	CFC21_064143*
65718	3	10967.6486486486						OsKitaake05g122700*|OsKitaake05g122700*	Pavir.5KG376200*|Pavir.5KG376200*	CFC21_050171|CFC21_050199+|CFC21_044384|CFC21_044384|CFC21_044420+|CFC21_044420+
65719	3	10967.75								CFC21_044386
18400	3	10968		Sobic.003G427500|Sobic.003G427500+	Sevir.5G460500|Sevir.5G460500+	Bradi2g60920|Bradi2g60920+	LOC103650734	OsKitaake01g473900|OsKitaake07g127700*	Pavir.5KG762600|Pavir.5NG631200|Pavir.5KG762600+	CFC21_044391|CFC21_044391+
65720	3	10968	PhHAL.5G017100
65721	3	10968.0810810811								CFC21_050168|CFC21_044382|CFC21_044382
65722	3	10968.1111111111							Pavir.5NG631300
65723	3	10968.2972972973								CFC21_050167|CFC21_050169+
65724	3	10968.3125	PhHAL.1G011800*|PhHAL.1G011800*	Sobic.001G103900*|Sobic.001G103900*	Sevir.1G112600*|Sevir.1G112600*	Bradi1g78070*|Bradi1g78070*	LOC100272510*|LOC100272510*	OsKitaake02g013300*|OsKitaake02g013300*	Pavir.1KG018900*|Pavir.1KG018900*	CFC21_044383|CFC21_050170|CFC21_050170
65725	3	10968.5135135135								CFC21_050166|CFC21_044379|CFC21_044379
65726	3	10968.6875								CFC21_044381
65727	3	10968.7297297297								CFC21_050165
65728	3	10968.875			Sevir.4G045800*	Bradi3g36851*		OsKitaake03g033700*		CFC21_044380
65729	3	10968.8888888889				Bradi2g60901
65730	3	10968.9459459459								CFC21_050163
18401	3	10969	PhHAL.5G017300|PhHAL.5G017200+|PhHAL.5G017200+|PhHAL.5G017300+	Sobic.003G427300*	Sevir.5G460300|Sevir.5G460400+|Sevir.5G460300+|Sevir.5G460400+	Bradi2g60926|Bradi2g60926|Bradi2g60932+|Bradi2g60926+|Bradi2g60932+	LOC100382013|LOC732794+|LOC100274407	OsKitaake01g473800|OsKitaake01g473700+|OsKitaake01g473700+|OsKitaake01g473800+	Pavir.5KG763432|Pavir.5KG763432|Pavir.5NG630702|Pavir.5NG631100+|Pavir.5KG763432+|Pavir.5NG631100+	CFC21_044403|CFC21_044403|CFC21_044409+|CFC21_044409+
65731	3	10969		Sobic.003G427400
65732	3	10969.1621621622								CFC21_050161|CFC21_050162+
65733	3	10969.1666666667							Pavir.5KG763500
65734	3	10969.25				Bradi5g21825*				CFC21_044378
65735	3	10969.4375			Sevir.3G305500*			OsKitaake04g242701*	Pavir.1NG313719*	CFC21_044377
65736	3	10969.625								CFC21_044376
65737	3	10969.8108108108								CFC21_050157
65738	3	10969.8125								CFC21_044375
18402	3	10970	PhHAL.5G017400|PhHAL.5G017400+|PhHAL.9G170700*	Sobic.001G178400*	Sevir.5G460200|Sevir.5G460200+|Sevir.9G176900*	Bradi2g60950|Bradi2g60950+|Bradi1g15370*	LOC100381421|LOC100273907*	OsKitaake01g473600|OsKitaake01g473600+|OsKitaake03g242700*	Pavir.5KG763366|Pavir.5NG630701|Pavir.5KG763366+|Pavir.9KG469200*	CFC21_044410|CFC21_050193|CFC21_044410+
65739	3	10970.027027027								CFC21_050156
65740	3	10970.2432432432						OsKitaake10g169900*		CFC21_050154
65741	3	10970.4594594595								CFC21_050147|CFC21_050150+
65742	3	10970.75								CFC21_044366
18403	3	10971				Bradi1g72260*	LOC103650735
18404	3	10971		Sobic.005G225100*	Sevir.8G255500*	Bradi2g62095|Bradi3g39235*	LOC103636289	OsKitaake12g179100*	Pavir.5NG481700|Pavir.1KG501200*	CFC21_016505*|CFC21_017826*
65743	3	10971		Sobic.003G427200
65744	3	10971.1081081081								CFC21_050142
65745	3	10971.125	PhHAL.1G166400*|PhHAL.1G166400*	Sobic.004G143100*|Sobic.004G143100*	Sevir.1G159800*|Sevir.1G159800*	Bradi3g43330*|Bradi3g43330*	LOC100381738*|LOC100381738*	OsKitaake02g166100*|OsKitaake02g166100*	Pavir.1KG224100*|Pavir.1KG224100*	CFC21_044364|CFC21_050133|CFC21_050133
65746	3	10971.5						OsKitaake08g244500*		CFC21_044361
65747	3	10971.5405405405								CFC21_050138
65748	3	10971.6875								CFC21_044356|CFC21_044360+
65749	3	10971.7567567568								CFC21_050137
65750	3	10971.875								CFC21_044354|CFC21_050124|CFC21_050124|CFC21_050126+|CFC21_050126+|CFC21_050129+|CFC21_050129+
65751	3	10971.972972973							Pavir.8NG055601*	CFC21_050136
18405	3	10972	PhHAL.5G017500|PhHAL.5G017500+|PhHAL.9G170600*	Sobic.003G427100|Sobic.003G427100+|Sobic.001G178300*	Sevir.1G081800*|Sevir.9G176800*	Bradi2g60817|Bradi2g60817+|Bradi1g15360*	LOC100381986|LOC100280381*	OsKitaake01g473500|OsKitaake01g473500+|OsKitaake03g242800*	Pavir.2KG265900*|Pavir.9NG222100*	CFC21_066676*
18406	3	10972	PhHAL.9G207700*	Sobic.002G290700*		Bradi2g37830*	LOC118473161		Pavir.5KG628607*
65752	3	10972.0625								CFC21_044351
65753	3	10972.1891891892				Bradi3g61070*	LOC103654070*		Pavir.6KG197200*	CFC21_050135
65754	3	10972.25								CFC21_044349|CFC21_044350+|CFC21_044352+|CFC21_044353+|CFC21_044355+|CFC21_044357+|CFC21_044358+|CFC21_044359+|CFC21_044362+|CFC21_050120|CFC21_050120|CFC21_050123+|CFC21_050123+|CFC21_050125+|CFC21_050125+|CFC21_050127+|CFC21_050127+|CFC21_050130+|CFC21_050130+|CFC21_050131+|CFC21_050131+
65755	3	10972.4054054054	PhHAL.5G295400*|PhHAL.5G295400*	Sobic.003G177000*|Sobic.003G177000*	Sevir.5G186200*|Sevir.5G186200*	Bradi2g46870*|Bradi2g46870*	LOC100274261*|LOC100274261*	OsKitaake01g192900*|OsKitaake01g192900*	Pavir.5KG348900*|Pavir.5KG348900*	CFC21_050134|CFC21_044365|CFC21_044365
65756	3	10972.4375								CFC21_044344
65757	3	10972.8125	PhHAL.3G430900*	Sobic.004G228850*	Sevir.3G352700*			OsKitaake02g260600*	Pavir.3NG235800*	CFC21_044341
65758	3	10972.8378378378								CFC21_050132|CFC21_044363|CFC21_044363
18407	3	10973	PhHAL.5G017700|PhHAL.5G017700+|PhHAL.9G391000*	Sobic.003G426900|Sobic.003G426900+|Sobic.001G291800*	Sevir.5G460000|Sevir.5G460000+|Sevir.9G321100*	Bradi2g60800|Bradi2g60800+|Bradi1g13850*	LOC100286142|LOC100216593*	OsKitaake01g473300|OsKitaake01g473300+|OsKitaake10g199000*	Pavir.5KG763200|Pavir.5NG630700|Pavir.5KG763200+|Pavir.2NG406400*	CFC21_044340|CFC21_050098|CFC21_044340+
18408	3	10973	PhHAL.5G017600|PhHAL.5G017600+|PhHAL.7G321500*	Sobic.003G427000|Sobic.003G427000+|Sobic.002G123300*	Sevir.5G460100|Sevir.5G460100+|Sevir.2G127200*	Bradi2g60810|Bradi2g60810+|Bradi5g12690*	LOC103636295|LOC103625930*	OsKitaake01g473400|OsKitaake01g473400+|OsKitaake01g116300*	Pavir.5KG763300|Pavir.5KG763300+|Pavir.2KG232016*	CFC21_044342|CFC21_050097|CFC21_044342+
65759	3	10973.0540540541								CFC21_050128
65760	3	10973.2857142857	PhHAL.3G438000*|PhHAL.3G438000*	Sobic.008G132000*|Sobic.008G132000*	Sevir.3G347600*|Sevir.3G347600*	Bradi4g04662*|Bradi4g04662*		OsKitaake12g179300*|OsKitaake12g179300*	Pavir.3NG243000*|Pavir.3NG243000*	CFC21_044338|CFC21_050100|CFC21_050100
65761	3	10973.4864864865	PhHAL.9G535300*		Sevir.9G465700*				Pavir.9KG515700*	CFC21_050121
65762	3	10973.5	PhHAL.5G017800						Pavir.1NG335738*
65763	3	10973.8333333333	PhHAL.5G489200*						Pavir.5KG763250
65764	3	10973.8571428571	PhHAL.1G373800*|PhHAL.1G373800*|PhHAL.1G373800*|PhHAL.1G373800*|PhHAL.6G201800*|PhHAL.6G201800*|PhHAL.6G201800*|PhHAL.6G201800*	Sobic.004G238700*|Sobic.004G238700*|Sobic.004G238700*|Sobic.004G238700*|Sobic.007G137400*|Sobic.007G137400*|Sobic.007G137400*|Sobic.007G137400*	Sevir.1G324400*|Sevir.1G324400*|Sevir.1G324400*|Sevir.1G324400*|Sevir.6G165200*|Sevir.6G165200*|Sevir.6G165200*|Sevir.6G165200*	Bradi3g36697*|Bradi3g36697*|Bradi3g36697*|Bradi3g36697*|Bradi3g59447*|Bradi3g59447*|Bradi3g59447*|Bradi3g59447*	LOC100501994*|LOC100501994*|LOC100501994*|LOC100501994*|LOC100193757*|LOC100193757*|LOC100193757*|LOC100193757*	OsKitaake02g331100*|OsKitaake02g331100*|OsKitaake02g331100*|OsKitaake02g331100*|OsKitaake08g163500*|OsKitaake08g163500*|OsKitaake08g163500*|OsKitaake08g163500*	Pavir.6KG272100*|Pavir.6KG272100*|Pavir.6KG272100*|Pavir.6KG272100*	CFC21_044335|CFC21_038266|CFC21_038266|CFC21_050103|CFC21_050103|CFC21_050319|CFC21_050319
65765	3	10973.9189189189								CFC21_050119
18409	3	10974	PhHAL.5G017900|PhHAL.5G017900+	Sobic.003G426800|Sobic.003G426800+	Sevir.5G459900|Sevir.5G459900+	Bradi2g60790|Bradi2g60790+	LOC100194115|LOC100382336	OsKitaake01g473200|OsKitaake01g473200+	Pavir.5KG763100|Pavir.5NG630600|Pavir.2KG267728*	CFC21_044329|CFC21_044329|CFC21_050102|CFC21_050102|CFC21_044336+|CFC21_050107+|CFC21_106858*
65766	3	10974							Pavir.5NG628501
65767	3	10974		Sobic.003G426750
65768	3	10974.1351351351								CFC21_050112|CFC21_050113+|CFC21_044322|CFC21_044322
65769	3	10974.3513513514	PhHAL.3G044300*|PhHAL.3G044300*	Sobic.008G055100*|Sobic.008G055100*	Sevir.7G295800*|Sevir.7G295800*	Bradi4g41340*|Bradi4g41340*	LOC100283195*|LOC100283195*	OsKitaake12g053400*|OsKitaake12g053400*	Pavir.3KG050700*|Pavir.3KG050700*	CFC21_050111|CFC21_044325|CFC21_044325|CFC21_044326+|CFC21_044326+
65770	3	10974.4285714286			Sevir.5G458800
65771	3	10974.4285714286								CFC21_044332
65772	3	10974.5							Pavir.5KG762950
65773	3	10974.5675675676						OsKitaake06g009150*		CFC21_050110
65774	3	10974.7142857143	PhHAL.3G389400*|PhHAL.3G389400*	Sobic.004G000900*|Sobic.004G000900*	Sevir.3G306200*|Sevir.3G306200*	Bradi3g07100*|Bradi3g07100*		OsKitaake10g041300*|OsKitaake10g041300*	Pavir.3KG404900*|Pavir.3KG404900*	CFC21_044331|CFC21_044343+|CFC21_044345+|CFC21_044346+|CFC21_044347+|CFC21_044348+|CFC21_050096|CFC21_050096|CFC21_050116+|CFC21_050116+|CFC21_050117+|CFC21_050117+|CFC21_050118+|CFC21_050118+
65775	3	10974.7837837838				Bradi2g60765|Bradi2g60765+|Bradi2g60765+				CFC21_050108|CFC21_050109+|CFC21_044327|CFC21_044327|CFC21_044328+|CFC21_044328+
18410	3	10975	PhHAL.5G018000|PhHAL.5G018000+|PhHAL.2G153900*	Sobic.003G426700|Sobic.003G426700+	Sevir.5G459800|Sevir.5G459800+	Bradi2g60780|Bradi2g60780+	LOC100274865|LOC103636296	OsKitaake01g473100|OsKitaake01g473100+	Pavir.5KG763000|Pavir.5NG630500|Pavir.5KG763000+	CFC21_044330|CFC21_050106|CFC21_044330+
65776	3	10975		Sobic.003G411150|Sobic.003G411150|Sobic.003G411150+|Sobic.003G411150+	Sevir.9G329800*|Sevir.9G329800*	Bradi2g26315*|Bradi2g26315*	LOC100383697*|LOC100383697*		Pavir.5NG628500|Pavir.5NG628502+	CFC21_033282*|CFC21_033282*
65777	3	10975.55								CFC21_050104|CFC21_044334|CFC21_044334
18411	3	10976	PhHAL.5G018400|PhHAL.5G018300+|PhHAL.5G018300+|PhHAL.3G470700*	Sobic.003G426400|Sobic.003G426400+|Sobic.004G330600*	Sevir.5G459400|Sevir.5G459500+|Sevir.5G459400+|Sevir.3G413500*	Bradi2g61850*	LOC541836|LOC100282878*	OsKitaake02g007800*	Pavir.5KG762633|Pavir.5NG628400|Pavir.5KG762766+|Pavir.5KG762633+|Pavir.1KG517400*
65778	3	10976.3333333333	PhHAL.5G018100
65779	3	10976.5							Pavir.5NG630001
18412	3	10977	PhHAL.5G019000|PhHAL.5G018200+|PhHAL.5G018600+|PhHAL.5G018700+|PhHAL.5G018800+|PhHAL.5G018900+|PhHAL.5G018200+|PhHAL.5G018600+|PhHAL.5G018900+|PhHAL.9G048600+	Sobic.003G425701|Sobic.003G425850+|Sobic.003G426000+|Sobic.003G426100+|Sobic.003G426200+|Sobic.003G426300+|Sobic.003G426500+|Sobic.003G426600+|Sobic.001G055900+|Sobic.003G425850+|Sobic.003G426000+|Sobic.003G426200+|Sobic.003G426500+	Sevir.5G458300|Sevir.5G459000+|Sevir.5G459100+|Sevir.5G459200+|Sevir.5G459300+|Sevir.5G459600+|Sevir.5G459700+|Sevir.5G461501+|Sevir.5G461551+|Sevir.5G461600+|Sevir.5G459100+|Sevir.5G459300+|Sevir.5G459700+|Sevir.9G053600+	Bradi2g60646|Bradi2g60652+|Bradi2g60760+|Bradi1g05390+|Bradi2g60652+|Bradi2g60760+	LOC542633|LOC103650740+|LOC541840+|LOC542587+	OsKitaake01g473000|OsKitaake01g472700+|OsKitaake01g472800+|OsKitaake01g472900+|OsKitaake01g472900+|OsKitaake01g473000+|OsKitaake03g375600+	Pavir.5KG762100|Pavir.5NG629303|Pavir.5KG762200+|Pavir.5KG762300+|Pavir.5KG762400+|Pavir.5KG762500+|Pavir.5KG762900+|Pavir.5NG629700+|Pavir.5NG629900+|Pavir.5NG630000+|Pavir.5NG630200+|Pavir.5NG630300+|Pavir.5KG762400+|Pavir.5NG629303+|Pavir.5NG630300+|Pavir.4NG215555*	CFC21_038175|CFC21_044286|CFC21_044658|CFC21_050062|CFC21_050439|CFC21_038180+|CFC21_044290+|CFC21_044293+|CFC21_044295+|CFC21_044309+|CFC21_044310+|CFC21_044311+|CFC21_044312+|CFC21_044314+|CFC21_044315+|CFC21_044318+|CFC21_044659+|CFC21_050065+|CFC21_050091+|CFC21_050092+|CFC21_050114+|CFC21_038175+|CFC21_068231+
65780	3	10977.2	PhHAL.8G189500*|PhHAL.8G189500*	Sobic.005G133700*|Sobic.005G133700*	Sevir.8G148400*|Sevir.8G148400*	Bradi3g36577*|Bradi3g36577*	LOC100278550*|LOC100278550*	OsKitaake11g149900*|OsKitaake11g149900*	Pavir.8KG257800*|Pavir.8KG257800*	CFC21_050101|CFC21_044337|CFC21_044337
65781	3	10977.2857142857	PhHAL.1G326300*	Sobic.004G295100*	Sevir.5G458500	Bradi3g50690*	LOC541894*	OsKitaake02g274600*	Pavir.1NG381900*	CFC21_083921*
65782	3	10977.6666666667		Sobic.003G425900|Sobic.003G434300+
18413	3	10978		Sobic.003G191200*			LOC103650738	OsKitaake06g156500*	Pavir.7KG066900*
65783	3	10978						OsKitaake01g472600
18414	3	10978.3333333333	PhHAL.5G019400|PhHAL.5G019400+|PhHAL.1G241200*	Sobic.003G425300|Sobic.003G425300+|Sobic.004G158300*	Sevir.5G458000|Sevir.5G458000+|Sevir.1G176100*	Bradi2g60670|Bradi2g60670+|Bradi3g44370*	LOC542164|LOC100383806*	OsKitaake01g472300|OsKitaake01g472300+|OsKitaake02g186000*	Pavir.5KG761900|Pavir.5NG629300|Pavir.5KG761900+|Pavir.1KG297000*	CFC21_038183|CFC21_044298|CFC21_050086|CFC21_044298+
65784	3	10978.7142857143			Sevir.5G458400|Sevir.5G461700+					CFC21_048821*
65785	3	10979	PhHAL.5G018500
65786	3	10979		Sobic.003G425800
65787	3	10979.5							Pavir.5KG762350
65788	3	10979.8							Pavir.5KG761800
65789	3	10979.95								CFC21_050095|CFC21_050099+|CFC21_050105+|CFC21_050115+|CFC21_044289|CFC21_044289|CFC21_044316+|CFC21_044316+|CFC21_044317+|CFC21_044317+|CFC21_044333+|CFC21_044333+|CFC21_044339+|CFC21_044339+
18415	3	10980	PhHAL.3G055900*	Sobic.008G073400*	Sevir.3G097400*	Bradi4g40250*	LOC100281369	OsKitaake12g069700*	Pavir.3KG063700*
65790	3	10980							Pavir.5NG629302
65791	3	10980.5						OsKitaake01g472500
65792	3	10980.5								CFC21_050094
65793	3	10981.05								CFC21_050093
65794	3	10981.2							Pavir.5KG761701
65795	3	10981.6		Sobic.002G314600*|Sobic.002G314600*	Sevir.5G132100*|Sevir.5G132100*	Bradi2g11600*|Bradi2g11600*		OsKitaake01g442400*|OsKitaake01g442400*	Pavir.2KG435300*|Pavir.2KG435300*	CFC21_050090|CFC21_044313|CFC21_044313
18416	3	10981.6666666667	PhHAL.5G019600|PhHAL.5G019600+	Sobic.003G425100|Sobic.003G425100+	Sevir.5G457800|Sevir.5G457800+	Bradi2g60720|Bradi2g60720+|Bradi1g26270*	LOC100278261	OsKitaake01g472100|OsKitaake01g472100+	Pavir.5KG761300|Pavir.5NG628112|Pavir.5KG761300+	CFC21_038186|CFC21_050081|CFC21_038186+
65796	3	10981.6666666667	PhHAL.5G019100
65797	3	10981.6666666667		Sobic.003G425600
65798	3	10982.15								CFC21_050089|CFC21_044308|CFC21_044308
65799	3	10982.6	PhHAL.6G127600*						Pavir.5KG761601
18417	3	10983	PhHAL.5G019300|PhHAL.5G019300+	Sobic.003G425500|Sobic.003G425500+	Sevir.5G458100|Sevir.5G458100+	Bradi2g60660	LOC100286243	OsKitaake01g472400|OsKitaake01g472400+	Pavir.5KG762000|Pavir.5NG629301|Pavir.5KG762000+	CFC21_038182|CFC21_044296|CFC21_050067|CFC21_050087+|CFC21_038182+
65800	3	10983.25	PhHAL.1G171400*|PhHAL.1G171400*	Sobic.004G140300*|Sobic.004G140300*	Sevir.1G157300*|Sevir.1G157300*	Bradi3g43120*|Bradi3g43120*	LOC100282098*|LOC100282098*	OsKitaake02g163500*|OsKitaake02g163500*	Pavir.1KG248000*|Pavir.1KG248000*	CFC21_050085|CFC21_038184|CFC21_038184
65801	3	10983.3333333333				Bradi1g76981*				CFC21_044297
65802	3	10983.8								CFC21_050083
18418	3	10984	PhHAL.5G019500|PhHAL.5G019500+|PhHAL.9G048500+	Sobic.003G425200|Sobic.001G055700+|Sobic.003G425200+	Sevir.5G457900|Sevir.5G457900+|Sevir.9G053500+	Bradi2g60680|Bradi1g05380+|Bradi2g60680+	LOC100283599	OsKitaake01g472200|OsKitaake01g472200+|OsKitaake03g375700+	Pavir.5KG761500|Pavir.5NG629200|Pavir.5KG761500+	CFC21_038185|CFC21_044299|CFC21_050082|CFC21_038185+|CFC21_105699*
65803	3	10984.5	PhHAL.8G219400*	Sobic.005G172500*	Sevir.8G183700*	Bradi2g60690	LOC100191700*	OsKitaake03g291600*	Pavir.8KG308200*	CFC21_053649*
18419	3	10985	PhHAL.5G019700|PhHAL.5G019700+|PhHAL.2G395100*	Sobic.003G424950|Sobic.003G424950+	Sevir.5G457500|Sevir.5G457500+|Sevir.2G360700*	Bradi2g60710|Bradi2g60710+|Bradi1g24970*	LOC103650745|LOC100272726|LOC100502353*	OsKitaake01g472000|OsKitaake01g472000+|OsKitaake07g186300*	Pavir.5KG761200|Pavir.5NG628000|Pavir.5KG761200+|Pavir.2KG484600*	CFC21_038189|CFC21_044302|CFC21_050076|CFC21_022922*
65804	3	10985.3333333333		Sobic.006G250600*	Sevir.5G457700			OsKitaake12g144800*	Pavir.9NG541800*
65805	3	10985.45								CFC21_050079
65806	3	10985.5	PhHAL.5G019800
65807	3	10985.6666666667								CFC21_050073
18420	3	10986	PhHAL.5G019900	Sobic.003G424500	Sevir.5G457400|Sevir.5G457400+	Bradi2g60705|Bradi2g60705+|Bradi1g49257*	LOC100275328|LOC100275154|LOC103627989*	OsKitaake01g471900|OsKitaake05g093100*	Pavir.5KG761100|Pavir.5NG366605|Pavir.5NG627900|Pavir.5KG761100+	CFC21_038190|CFC21_044303|CFC21_050074|CFC21_044304+|CFC21_050075+|CFC21_024734*
65808	3	10986.3333333333								CFC21_050072
65809	3	10986.5							Pavir.5NG627812
18421	3	10987	PhHAL.5G020000|PhHAL.5G020000+	Sobic.003G424400|Sobic.003G424400+	Sevir.5G457300|Sevir.5G457300+	Bradi2g60700|Bradi2g60700+	LOC100191487	OsKitaake01g471800|OsKitaake01g471800+	Pavir.5KG761000|Pavir.5NG366604|Pavir.5NG627800|Pavir.5KG761000+	CFC21_044305|CFC21_050071|CFC21_044305+
65810	3	10987			Sevir.5G457350
18422	3	10988	PhHAL.5G020100|PhHAL.5G020100+|PhHAL.1G394900*	Sobic.003G424300|Sobic.003G424300+	Sevir.5G457200|Sevir.5G457200+	Bradi2g60730|Bradi2g60730+	LOC606449	OsKitaake01g471700|OsKitaake01g471700+	Pavir.5KG760800|Pavir.5NG366603|Pavir.5NG627700|Pavir.5KG760800+|Pavir.5NG398429*	CFC21_050069|CFC21_050069+
65811	3	10988	PhHAL.6G257000*|PhHAL.6G257000*		Sevir.5G126300*|Sevir.5G126300*	Bradi3g17405*|Bradi3g17405*			Pavir.5KG575700*|Pavir.5KG575700*	CFC21_050070|CFC21_044306|CFC21_044306
18423	3	10989	PhHAL.5G020200|PhHAL.5G020200+|PhHAL.4G017600*	Sobic.003G424200|Sobic.003G424200+|Sobic.010G260500*	Sevir.5G457100|Sevir.5G457100+|Sevir.4G288000*	Bradi2g60740	LOC100282379|LOC100279746|LOC100274600*	OsKitaake01g471600|OsKitaake01g471600+|OsKitaake06g279000*	Pavir.5KG760700|Pavir.5NG366601|Pavir.5NG627500|Pavir.5NG366602+|Pavir.5KG760700+|Pavir.4KG382202*	CFC21_050068|CFC21_050068+|CFC21_109102*
18424	3	10990	PhHAL.7G268400*	Sobic.006G201300*	Sevir.7G233700*	Bradi5g20315*	LOC103650747		Pavir.7KG319700*
65812	3	10990							Pavir.5NG626904
65813	3	10990	PhHAL.6G182100*	Sobic.003G424800	Sevir.1G090500*	Bradi3g35650*	LOC100856944*	OsKitaake08g150100*	Pavir.6KG272500*	CFC21_016143*
65814	3	10990.1428571429	PhHAL.5G126800*					OsKitaake01g471300
65815	3	10990.5							Pavir.5NG366606
65816	3	10990.6666666667	PhHAL.2G305500*	Sobic.002G251501*	Sevir.5G457000				Pavir.2KG411546*
18425	3	10991				Bradi2g59180	LOC103652272			CFC21_037649|CFC21_043609|CFC21_049484
65817	3	10991							Pavir.5KG760900
65818	3	10991.3333333333							Pavir.5KG760500
65819	3	10991.3333333333								CFC21_050066|CFC21_038258|CFC21_038258
65820	3	10991.5						OsKitaake01g471750		CFC21_052324*
18426	3	10992	PhHAL.4G298700*|PhHAL.7G198900*	Sobic.003G424000|Sobic.003G437001|Sobic.003G424100+|Sobic.003G437100+|Sobic.003G437200+|Sobic.003G437300+|Sobic.003G424000+	Sevir.5G469000|Sevir.5G469200+|Sevir.5G469300+|Sevir.5G469333+|Sevir.5G469366+|Sevir.5G477500+|Sevir.5G477600+|Sevir.5G477700+|Sevir.5G477800+|Sevir.7G162500*	Bradi2g18480*|Bradi3g29516*	LOC103650749|LOC100273019+|LOC103650751+|LOC100272724+	OsKitaake09g193000*	Pavir.5KG764800|Pavir.5NG641700|Pavir.4NG123400*|Pavir.7KG226600*	CFC21_011465*|CFC21_073196*
65821	3	10992							Pavir.5NG627224
65822	3	10992	PhHAL.6G154900*						Pavir.5NG627600
65823	3	10992.2857142857						OsKitaake01g471250
65824	3	10994	PhHAL.9G603900*						Pavir.5NG626903
65825	3	10994	PhHAL.7G104900*	Sobic.003G423300	Sevir.7G067125*		LOC100277493*	OsKitaake04g089500*	Pavir.7KG111400*	CFC21_017122*
65826	3	10994.3333333333		Sobic.010G017600*	Sevir.5G456900			OsKitaake09g185400*	Pavir.8KG117700*	CFC21_088725*
65827	3	10994.6666666667							Pavir.5KG760450
65828	3	10995	PhHAL.9G603900*						Pavir.5NG627212
65829	3	10995		Sobic.003G424600
18427	3	10996				Bradi1g26270*	LOC111591184
65830	3	10996.5714285714	PhHAL.3G350800*			Bradi3g11560*	LOC103653141*	OsKitaake01g470900	Pavir.2NG442024*
18428	3	10997	PhHAL.5G020300|PhHAL.5G020300+|PhHAL.3G206000*	Sobic.003G423900|Sobic.003G423900+|Sobic.003G439900*	Sevir.5G456700|Sevir.5G456700+|Sevir.3G189700*	Bradi2g60750	LOC100281386|LOC103636297	OsKitaake01g471500|OsKitaake03g376000+|OsKitaake05g142500*	Pavir.5KG760600|Pavir.5NG366600|Pavir.5NG627236|Pavir.5KG760600+|Pavir.3KG353100*	CFC21_038171|CFC21_044285|CFC21_050061|CFC21_038171+
65831	3	10997.2								CFC21_038170|CFC21_038172+
65832	3	10997.4								CFC21_038169
65833	3	10997.6	PhHAL.1G107100*|PhHAL.1G107100*			Bradi2g01140*|Bradi2g01140*		OsKitaake04g037100*|OsKitaake04g037100*	Pavir.1KG196100*|Pavir.1KG196100*	CFC21_038167|CFC21_050047|CFC21_050047|CFC21_050059+|CFC21_050059+
65834	3	10997.625						OsKitaake11g204100*|OsKitaake11g204100*|OsKitaake11g204100*	Pavir.7KG035709*|Pavir.7KG035709*|Pavir.7KG035709*	CFC21_044282|CFC21_038164|CFC21_038164|CFC21_050058|CFC21_050058
18429	3	10998	PhHAL.5G020500|PhHAL.5G020400+|PhHAL.5G020400+|PhHAL.5G020500+	Sobic.003G423700|Sobic.003G423800+|Sobic.003G423700+|Sobic.003G423800+	Sevir.5G456500|Sevir.5G456600+|Sevir.5G456500+|Sevir.5G456600+	Bradi2g60640|Bradi2g60755+|Bradi2g10500*	LOC100216934|LOC103650756+	OsKitaake01g471400|OsKitaake01g471400+	Pavir.5KG760300|Pavir.5NG626902|Pavir.5NG627200|Pavir.5KG760400+|Pavir.5KG760300+|Pavir.5KG760400+	CFC21_038165|CFC21_043811|CFC21_044283|CFC21_050060|CFC21_038168+|CFC21_044284+|CFC21_035142*|CFC21_111394*
65835	3	10998.25	PhHAL.9G172700*|PhHAL.9G172700*|PhHAL.9G172700*	Sobic.001G181800*|Sobic.001G181800*|Sobic.001G181800*	Sevir.9G179600*|Sevir.9G179600*|Sevir.9G179600*	Bradi3g27081*|Bradi3g27081*|Bradi3g27081*	LOC103626216*|LOC103626216*|LOC103626216*		Pavir.9KG115700*|Pavir.9KG115700*|Pavir.9KG115700*	CFC21_044280|CFC21_044281+|CFC21_038162|CFC21_038162|CFC21_050056|CFC21_050056|CFC21_038163+|CFC21_038163+|CFC21_050057+|CFC21_050057+
65836	3	10998.6	PhHAL.5G020600
65837	3	10998.7142857143	PhHAL.4G245900*	Sobic.001G288200*	Sevir.4G181400*			OsKitaake01g470600	Pavir.4KG139400*	CFC21_106280*
65838	3	10998.875				Bradi3g51255*				CFC21_044274
65839	3	10999								CFC21_038159
65840	3	10999.2	PhHAL.5G020900|PhHAL.5G020800+	Sobic.003G423400|Sobic.003G423400|Sobic.003G423400+|Sobic.003G423400+|Sobic.003G423400+				OsKitaake06g072700*|OsKitaake06g072700*|OsKitaake06g072700*	Pavir.5NG626901|Pavir.5NG626901|Pavir.5NG641612|Pavir.5NG626901+|Pavir.5NG626901+|Pavir.5NG626901+	CFC21_006351*|CFC21_006351*|CFC21_006351*
65841	3	10999.3333333333								CFC21_038158|CFC21_050404|CFC21_050404
18430	3	10999.5					LOC542572	OsKitaake06g248600*	Pavir.4KG368800*	CFC21_056835*
65842	3	10999.5				Bradi4g24529*|Bradi4g24529*|Bradi4g24529*				CFC21_044269|CFC21_044277+|CFC21_044278+|CFC21_038151|CFC21_038151|CFC21_050048|CFC21_050048|CFC21_038160+|CFC21_038160+|CFC21_050053+|CFC21_050053+|CFC21_050054+|CFC21_050054+
65843	3	10999.6666666667								CFC21_038155
65844	3	10999.9166666667								CFC21_050046|CFC21_038166|CFC21_038166
18431	3	11000	PhHAL.2G231500*|PhHAL.2G483400*	Sobic.003G423600|Sobic.003G423600+|Sobic.002G180100*	Sevir.2G192600*|Sevir.4G085100*	Bradi1g17060*|Bradi4g28640*	LOC103650755|LOC541820*	OsKitaake12g112900*|OsKitaake09g071100*	Pavir.2KG293700*|Pavir.2KG568300*	CFC21_015310*
65845	3	11000						OsKitaake04g035500*|OsKitaake04g035500*|OsKitaake04g035500*		CFC21_038154|CFC21_044268|CFC21_044268|CFC21_050051|CFC21_050051|CFC21_044275+|CFC21_044275+
65846	3	11000.125						OsKitaake04g035500*|OsKitaake04g035500*|OsKitaake04g035500*|OsKitaake04g035500*|OsKitaake04g035500*		CFC21_044268|CFC21_044275+|CFC21_037956|CFC21_037956|CFC21_038154|CFC21_038154|CFC21_049831|CFC21_049831|CFC21_050051|CFC21_050051|CFC21_037974+|CFC21_037974+|CFC21_037981+|CFC21_037981+|CFC21_037985+|CFC21_037985+|CFC21_037986+|CFC21_037986+|CFC21_038004+|CFC21_038004+|CFC21_038005+|CFC21_038005+|CFC21_049833+|CFC21_049833+|CFC21_049835+|CFC21_049835+|CFC21_049856+|CFC21_049856+|CFC21_049860+|CFC21_049860+|CFC21_049865+|CFC21_049865+|CFC21_049866+|CFC21_049866+|CFC21_049871+|CFC21_049871+|CFC21_049874+|CFC21_049874+
65847	3	11000.3333333333		Sobic.005G060900*	Sevir.8G056300*			OsKitaake12g093000*	Pavir.2NG428200*	CFC21_050045
65848	3	11000.3333333333		Sobic.001G361000*|Sobic.001G361000*|Sobic.001G361000*	Sevir.9G396000*|Sevir.9G396000*|Sevir.9G396000*	Bradi1g61610*|Bradi1g61610*|Bradi1g61610*	LOC100285101*|LOC100285101*|LOC100285101*	OsKitaake03g189600*|OsKitaake03g189600*|OsKitaake03g189600*	Pavir.9KG414100*|Pavir.9KG414100*|Pavir.9KG414100*	CFC21_038153|CFC21_038157+|CFC21_044267|CFC21_044267|CFC21_050049|CFC21_050049|CFC21_044270+|CFC21_044270+|CFC21_044276+|CFC21_044276+|CFC21_050052+|CFC21_050052+
65849	3	11000.4	PhHAL.5G021100	Sobic.006G142299*	Sevir.3G164700*	Bradi2g23637*		OsKitaake06g215100*	Pavir.5KG514700*
65850	3	11000.8571428571	PhHAL.5G021000|PhHAL.5G021000|PhHAL.5G021000+|PhHAL.5G021000+|PhHAL.5G021000+|PhHAL.5G021000+|PhHAL.5G021000+|PhHAL.5G021000+|PhHAL.5G021000+|PhHAL.5G021000+|PhHAL.5G021000+|PhHAL.5G021000+	Sobic.003G423100|Sobic.003G423100|Sobic.003G423100+|Sobic.003G423100+|Sobic.003G423100+|Sobic.003G423100+|Sobic.003G423100+|Sobic.003G423100+|Sobic.003G423100+|Sobic.003G423100+|Sobic.003G423100+|Sobic.003G423100+|Sobic.003G423200+|Sobic.003G423200+	Sevir.5G456300|Sevir.5G456300|Sevir.5G456300+|Sevir.5G456300+|Sevir.5G456300+|Sevir.5G456300+|Sevir.5G456300+|Sevir.5G456300+|Sevir.5G456300+|Sevir.5G456300+|Sevir.5G456300+|Sevir.5G456300+	Bradi2g60620|Bradi2g60620|Bradi2g60620+|Bradi2g60620+|Bradi2g60620+|Bradi2g60620+|Bradi2g60620+|Bradi2g60620+|Bradi2g60620+|Bradi2g60620+|Bradi2g60620+|Bradi2g60620+		OsKitaake01g470500	Pavir.5KG760100|Pavir.5KG760100|Pavir.5NG626900|Pavir.5NG626900|Pavir.5KG760100+|Pavir.5KG760100+|Pavir.5KG760100+|Pavir.5KG760100+|Pavir.5KG760100+|Pavir.5KG760100+|Pavir.5KG760100+|Pavir.5KG760100+|Pavir.5KG760100+|Pavir.5KG760100+	CFC21_038149|CFC21_038149|CFC21_044265|CFC21_044265|CFC21_050044|CFC21_050044|CFC21_038149+|CFC21_038149+|CFC21_038149+|CFC21_038149+|CFC21_038149+|CFC21_038149+|CFC21_038149+|CFC21_038149+|CFC21_038149+|CFC21_038149+|CFC21_038150+|CFC21_038150+|CFC21_038161+|CFC21_038161+|CFC21_044266+|CFC21_044266+|CFC21_044279+|CFC21_044279+|CFC21_050055+|CFC21_050055+
18432	3	11001	PhHAL.5G021200|PhHAL.5G021200+	Sobic.003G423000|Sobic.003G423000+|Sobic.001G370750*	Sevir.5G456200|Sevir.5G456200+	Bradi2g60607|Bradi2g60607+	LOC103650758	OsKitaake01g470400|OsKitaake01g470400+	Pavir.5KG760000|Pavir.5NG626800|Pavir.5KG760000+	CFC21_038146|CFC21_044262|CFC21_038146+|CFC21_018339*
65851	3	11001.1666666667								CFC21_050043
65852	3	11001.3333333333			Sevir.6G105400*	Bradi2g60630		OsKitaake05g033600*		CFC21_063837*
65853	3	11001.5833333333								CFC21_050042
65854	3	11001.6363636364								CFC21_044260
18433	3	11002	PhHAL.5G021300|PhHAL.5G021300+	Sobic.003G422900|Sobic.003G422900+	Sevir.5G456100|Sevir.5G456100+	Bradi2g27110*	LOC100285224|LOC100193201	OsKitaake01g470300|OsKitaake01g470300+	Pavir.5KG759900|Pavir.5NG626600|Pavir.5KG759900+	CFC21_038145|CFC21_044261|CFC21_050040|CFC21_012093*
65855	3	11002.2727272727								CFC21_044259|CFC21_038144|CFC21_038144|CFC21_050033|CFC21_050033
65856	3	11002.5								CFC21_050039
65857	3	11002.75	PhHAL.5G250400*	Sobic.003G214400*	Sevir.5G456000	Bradi2g43062*	LOC100193963*		Pavir.5KG391300*	CFC21_034204*
65858	3	11002.9090909091	PhHAL.1G000200*	Sobic.004G000400*	Sevir.1G000300*	Bradi3g00210*	LOC606411*	OsKitaake02g000100*	Pavir.1KG001600*	CFC21_044258
18434	3	11003	PhHAL.5G021700|PhHAL.5G021400+|PhHAL.5G021500+|PhHAL.5G021600+|PhHAL.5G021400+|PhHAL.2G231800*	Sobic.003G422400|Sobic.003G422600+|Sobic.003G422700+|Sobic.003G422800+|Sobic.003G422800+|Sobic.002G180200*	Sevir.5G455500|Sevir.5G455700+|Sevir.5G455800+|Sevir.5G455900+|Sevir.5G455900+|Sevir.2G192700*	Bradi2g60580|Bradi2g60590+|Bradi2g60597+|Bradi2g10510*|Bradi4g28650*	LOC103650760|LOC109940954*	OsKitaake01g470200|OsKitaake01g469700+|OsKitaake01g469800+|OsKitaake01g469900+|OsKitaake01g470100+|OsKitaake01g469700+|OsKitaake09g071200*	Pavir.5KG759600|Pavir.5NG626201|Pavir.5KG759700+|Pavir.5KG759800+|Pavir.5KG759800+|Pavir.2KG293800*	CFC21_038140|CFC21_044254|CFC21_050034|CFC21_038141+|CFC21_044255+|CFC21_044257+|CFC21_050037+|CFC21_050038+|CFC21_038140+
65859	3	11003.3333333333							Pavir.5NG626202
65860	3	11003.5454545455	PhHAL.9G259400*|PhHAL.9G259400*	Sobic.008G114300*|Sobic.008G114300*	Sevir.9G272600*|Sevir.9G272600*	Bradi3g24417*|Bradi3g24417*	LOC100193636*|LOC100193636*	OsKitaake10g071200*|OsKitaake10g071200*	Pavir.9KG357200*|Pavir.9KG357200*	CFC21_044256|CFC21_038142|CFC21_038142
18435	3	11004	PhHAL.3G298900*		Sevir.3G276300*		LOC100279939	OsKitaake02g120200*	Pavir.3KG230100*	CFC21_082085*
65861	3	11004				Bradi2g60543
65862	3	11004.1111111111								CFC21_038139
65863	3	11004.5	PhHAL.3G432100*		Sevir.5G455600|Sevir.5G456800+
65864	3	11004.5	PhHAL.5G516300*	Sobic.003G028900*	Sevir.5G139100*	Bradi2g06120*	LOC103649607*	OsKitaake01g470000	Pavir.5KG047200*	CFC21_046542*
65865	3	11004.75	PhHAL.6G037400*	Sobic.007G043500*	Sevir.6G056600*	Bradi2g60537	LOC100191474*	OsKitaake08g035500*	Pavir.6KG055400*	CFC21_109417*
65866	3	11004.75							Pavir.5KG759100|Pavir.5NG625900|Pavir.5NG625900
18436	3	11005	PhHAL.7G056300*			Bradi2g13833*	LOC109945126	OsKitaake02g296200*
65867	3	11005.5		Sobic.004G211000*	Sevir.1G232200*|Sevir.3G411600*	Bradi2g60530	LOC103641603*	OsKitaake01g144000*	Pavir.1KG392300*
65868	3	11005.6666666667	PhHAL.6G192500*|PhHAL.6G192500*|PhHAL.6G192500*	Sobic.007G131800*|Sobic.007G131800*|Sobic.007G131800*	Sevir.6G158600*|Sevir.6G158600*|Sevir.6G158600*	Bradi3g36240*|Bradi3g36240*|Bradi3g36240*	LOC100280951*|LOC100280951*|LOC100280951*	OsKitaake08g158000*|OsKitaake08g158000*|OsKitaake08g158000*	Pavir.6NG124900*|Pavir.6NG124900*|Pavir.6NG124900*	CFC21_038137|CFC21_044253|CFC21_044253|CFC21_050027|CFC21_050027
18437	3	11006					LOC109944856
65869	3	11006.0909090909								CFC21_044251|CFC21_050029|CFC21_050029
65870	3	11006.25	PhHAL.4G346800*		Sevir.9G174400*	Bradi2g60521				CFC21_087849*
65871	3	11006.4444444444	PhHAL.6G192600*|PhHAL.6G192600*|PhHAL.6G192600*	Sobic.007G131900*|Sobic.007G131900*|Sobic.007G131900*	Sevir.6G158700*|Sevir.6G158700*|Sevir.6G158700*	Bradi3g36250*|Bradi3g36250*|Bradi3g36250*	LOC100275140*|LOC100275140*|LOC100275140*	OsKitaake08g158100*|OsKitaake08g158100*|OsKitaake08g158100*	Pavir.6KG254800*|Pavir.6KG254800*|Pavir.6KG254800*	CFC21_038136|CFC21_044252|CFC21_044252|CFC21_050028|CFC21_050028
65872	3	11006.7272727273								CFC21_044249
18438	3	11007	PhHAL.3G311700*	Sobic.003G422500|Sobic.003G422500+	Sevir.3G285500*	Bradi2g61842|Bradi2g28900*	LOC103650763	OsKitaake01g486100|OsKitaake05g127000*	Pavir.3KG378900*	CFC21_038493|CFC21_044812|CFC21_050568|CFC21_011974*
65873	3	11007	PhHAL.8G029300*	Sobic.005G034700*	Sevir.7G330000*	Bradi2g60515	LOC103640745*|LOC103647086*	OsKitaake11g032000*	Pavir.3KG024700*	CFC21_065082*|CFC21_070837*
65874	3	11007.3636363636				Bradi4g22465*|Bradi4g22465*|Bradi4g22465*		OsKitaake11g073300*|OsKitaake11g073300*|OsKitaake11g073300*		CFC21_044248|CFC21_044250+|CFC21_038135|CFC21_038135|CFC21_050030|CFC21_050030
18439	3	11007.5	PhHAL.5G022400|PhHAL.5G020700+|PhHAL.5G021900+|PhHAL.5G022000+|PhHAL.5G022100+	Sobic.003G421500|Sobic.003G421700+|Sobic.003G422000+|Sobic.003G422100+|Sobic.003G422200+|Sobic.003G423500+|Sobic.003G422200+	Sevir.5G454400|Sevir.5G454900+|Sevir.5G455100+|Sevir.5G455200+|Sevir.5G455300+|Sevir.5G456400+	Bradi2g60441|Bradi2g60490+|Bradi2g60534+|Bradi2g60536+|Bradi2g60541+|Bradi2g60542+|Bradi2g60557+|Bradi2g60557+	LOC103636298	OsKitaake01g471200|OsKitaake01g467000+|OsKitaake01g467100+|OsKitaake01g467200+|OsKitaake01g467300+|OsKitaake01g467400+|OsKitaake01g469200+|OsKitaake01g469300+|OsKitaake01g469400+|OsKitaake01g469500+|OsKitaake01g470700+|OsKitaake01g470800+|OsKitaake01g471000+|OsKitaake01g471100+|OsKitaake01g469500+	Pavir.5KG759000|Pavir.5NG624600|Pavir.5KG759200+|Pavir.5KG759300+|Pavir.5KG760200+|Pavir.5NG624702+|Pavir.5NG625901+|Pavir.5NG626100+|Pavir.2NG395209*	CFC21_038124|CFC21_044178|CFC21_044655|CFC21_049985|CFC21_050440|CFC21_038125+|CFC21_038156+|CFC21_044179+|CFC21_044182+|CFC21_044194+|CFC21_044195+|CFC21_044199+|CFC21_044200+|CFC21_044211+|CFC21_044222+|CFC21_044223+|CFC21_044225+|CFC21_044233+|CFC21_044234+|CFC21_044235+|CFC21_044271+|CFC21_044272+|CFC21_044273+|CFC21_044660+|CFC21_044661+|CFC21_049986+|CFC21_049987+|CFC21_050000+|CFC21_050001+|CFC21_050005+|CFC21_050007+|CFC21_050015+|CFC21_050018+|CFC21_050050+
65875	3	11007.75		Sobic.005G064700*		Bradi2g60510			Pavir.2KG452700*	CFC21_019923*
18440	3	11008	PhHAL.5G021800|PhHAL.5G021800+|PhHAL.4G036000*	Sobic.003G422300|Sobic.003G422300+|Sobic.003G127500*	Sevir.5G455400|Sevir.3G155900*|Sevir.5G044300*	Bradi2g60570|Bradi2g52650*	LOC100276540|LOC100217013*	OsKitaake01g469600|OsKitaake01g469600+|OsKitaake01g026700*	Pavir.5KG759400|Pavir.5NG626200|Pavir.5KG759400+|Pavir.4KG402100*	CFC21_038134|CFC21_044247|CFC21_050031|CFC21_038134+|CFC21_085525*
65876	3	11008.375								CFC21_038132|CFC21_038133+|CFC21_044245|CFC21_044245|CFC21_050026|CFC21_050026|CFC21_044246+|CFC21_044246+|CFC21_050032+|CFC21_050032+
65877	3	11008.4615384615	PhHAL.7G136300*	Sobic.009G078200*		Bradi2g08641*		OsKitaake01g469100	Pavir.9NG024000*	CFC21_093720*
65878	3	11008.6666666667								CFC21_044244|CFC21_038138|CFC21_038138|CFC21_050025|CFC21_050025
65879	3	11008.75	PhHAL.9G001900*	Sobic.007G070400*	Sevir.5G455000	Bradi3g16110*	LOC109943052*	OsKitaake03g423600*	Pavir.9KG024600*	CFC21_107193*
65880	3	11008.9230769231						OsKitaake01g469000
18441	3	11009	PhHAL.5G022400|PhHAL.5G020700+|PhHAL.5G021900+|PhHAL.5G022000+|PhHAL.5G022100+|PhHAL.5G022100+|PhHAL.5G022400+	Sobic.003G421500*|Sobic.003G422000*	Sevir.5G454400|Sevir.5G454900+|Sevir.5G455100+|Sevir.5G455200+|Sevir.5G455300+|Sevir.5G456400+|Sevir.5G454400+|Sevir.5G454900+	Bradi2g60441|Bradi2g60490+|Bradi2g60534+|Bradi2g60536+|Bradi2g60541+|Bradi2g60542+|Bradi2g60557+|Bradi2g60490+|Bradi2g43056*	LOC100272379|LOC100037765+	OsKitaake01g471200|OsKitaake01g467000+|OsKitaake01g467100+|OsKitaake01g467200+|OsKitaake01g467300+|OsKitaake01g467400+|OsKitaake01g469200+|OsKitaake01g469300+|OsKitaake01g469400+|OsKitaake01g469500+|OsKitaake01g470700+|OsKitaake01g470800+|OsKitaake01g471000+|OsKitaake01g471100+|OsKitaake01g467000+|OsKitaake01g467200+	Pavir.5KG759000|Pavir.5NG624600|Pavir.5KG759200+|Pavir.5KG759300+|Pavir.5KG760200+|Pavir.5NG624702+|Pavir.5NG625901+|Pavir.5NG626100+|Pavir.5KG759000+|Pavir.2NG137800*	CFC21_038124|CFC21_044178|CFC21_044655|CFC21_049985|CFC21_050440|CFC21_038125+|CFC21_038156+|CFC21_044179+|CFC21_044182+|CFC21_044194+|CFC21_044195+|CFC21_044199+|CFC21_044200+|CFC21_044211+|CFC21_044222+|CFC21_044223+|CFC21_044225+|CFC21_044233+|CFC21_044234+|CFC21_044235+|CFC21_044271+|CFC21_044272+|CFC21_044273+|CFC21_044660+|CFC21_044661+|CFC21_049986+|CFC21_049987+|CFC21_050000+|CFC21_050001+|CFC21_050005+|CFC21_050007+|CFC21_050015+|CFC21_050018+|CFC21_050050+|CFC21_044182+|CFC21_112272*
65881	3	11009	PhHAL.3G344700*				LOC109940778*		Pavir.5NG625902
65882	3	11009								CFC21_044243|CFC21_038130|CFC21_038130|CFC21_050024|CFC21_050024|CFC21_038131+|CFC21_038131+
65883	3	11009.3333333333				Bradi3g24441*				CFC21_044242
65884	3	11009.3846153846	PhHAL.2G484400*	Sobic.002G428000*	Sevir.2G454000*		LOC103633599*	OsKitaake01g468900		CFC21_021567*
65885	3	11009.5			Sevir.5G454750
65886	3	11009.5				Bradi2g60554|Bradi2g60554|Bradi2g60554+|Bradi2g60554+|Bradi2g60554+|Bradi2g60554+				CFC21_038126|CFC21_038128+|CFC21_038129+|CFC21_044239|CFC21_044239|CFC21_050017|CFC21_050017|CFC21_044240+|CFC21_044240+|CFC21_044241+|CFC21_044241+|CFC21_050022+|CFC21_050022+|CFC21_050023+|CFC21_050023+
65887	3	11009.6666666667		Sobic.003G421600
65888	3	11009.7142857143								CFC21_050019
65889	3	11009.8461538462						OsKitaake01g468800
18442	3	11010	PhHAL.5G022200|PhHAL.5G022200+	Sobic.003G421900|Sobic.003G421900+	Sevir.5G454601|Sevir.5G454800+|Sevir.5G454601+	Bradi2g60497|Bradi2g60497+	LOC100285031	OsKitaake01g468000|OsKitaake01g468000+	Pavir.5KG758800|Pavir.5NG624701|Pavir.5KG758800+	CFC21_038147|CFC21_044231|CFC21_050012|CFC21_044236+|CFC21_044238+|CFC21_044264+|CFC21_050021+|CFC21_050041+|CFC21_038147+
65890	3	11010				Bradi2g60463	LOC103633067*	OsKitaake11g090633*	Pavir.2KG209900*
65891	3	11010.1428571429								CFC21_050016
65892	3	11010.25	PhHAL.3G192900*	Sobic.009G138700*	Sevir.5G454700	Bradi2g18960*	LOC100193903*	OsKitaake07g260100*	Pavir.3KG328800*	CFC21_013279*
65893	3	11010.25						OsKitaake01g467900|OsKitaake01g467900|OsKitaake01g467900+|OsKitaake01g467900+		CFC21_044230|CFC21_039891*|CFC21_039891*
65894	3	11010.3076923077		Sobic.009G078300*	Sevir.2G271700*	Bradi4g21724*	LOC103654786*	OsKitaake01g468300|OsKitaake01g468101+	Pavir.3KG395901*	CFC21_084522*
65895	3	11010.3571428571	PhHAL.8G070800*|PhHAL.8G070800*|PhHAL.8G070800*	Sobic.005G088100*|Sobic.005G088100*|Sobic.005G088100*	Sevir.8G083700*|Sevir.8G083700*|Sevir.8G083700*	Bradi4g21652*|Bradi4g21652*|Bradi4g21652*	LOC100276198*|LOC100276198*|LOC100276198*	OsKitaake11g086800*|OsKitaake11g086800*|OsKitaake11g086800*	Pavir.8KG139500*|Pavir.8KG139500*|Pavir.8KG139500*	CFC21_050013|CFC21_050014+|CFC21_050020+|CFC21_038120|CFC21_038120|CFC21_044229|CFC21_044229|CFC21_038121+|CFC21_038121+|CFC21_038122+|CFC21_038122+|CFC21_038123+|CFC21_038123+|CFC21_044232+|CFC21_044232+|CFC21_044237+|CFC21_044237+
65896	3	11010.75				Bradi2g60460
65897	3	11010.75								CFC21_044228|CFC21_038119|CFC21_038119|CFC21_050011|CFC21_050011
65898	3	11010.7692307692						OsKitaake01g468251
18443	3	11011	PhHAL.5G022300|PhHAL.5G022300+|PhHAL.8G189600*	Sobic.003G421800|Sobic.003G421800+|Sobic.005G133900*	Sevir.5G454500|Sevir.5G454500+|Sevir.8G148600*	Bradi2g60548|Bradi2g60548+|Bradi4g17280*	LOC103650765|LOC103654411*	OsKitaake01g467500|OsKitaake01g467500+|OsKitaake11g151000*	Pavir.5KG758700|Pavir.5NG624700|Pavir.5KG758700+|Pavir.8NG106100*	CFC21_038118|CFC21_044227|CFC21_050010|CFC21_038118+
65899	3	11011.2				Bradi2g60546|Bradi2g60546|Bradi2g60546+|Bradi2g60546+|Bradi2g60546+		OsKitaake10g022800*|OsKitaake10g022800*|OsKitaake10g022800*		CFC21_044226|CFC21_050008|CFC21_050008
65900	3	11011.2307692308						OsKitaake01g468201
65901	3	11011.4615384615								CFC21_050006|CFC21_044224|CFC21_044224
65902	3	11011.6								CFC21_044220
65903	3	11011.6923076923			Sevir.6G148950*	Bradi1g04625*		OsKitaake01g468151		CFC21_109456*
65904	3	11011.6923076923								CFC21_050003
65905	3	11011.8	PhHAL.8G121500*|PhHAL.8G121500*|PhHAL.8G121500*	Sobic.005G070951*|Sobic.005G070951*|Sobic.005G070951*		Bradi2g60464|Bradi2g60464|Bradi2g60464+|Bradi2g60464+|Bradi2g60464+|Bradi2g60470+|Bradi2g60470+|Bradi2g60480+|Bradi2g60480+|Bradi2g60503+|Bradi2g60503+|Bradi2g60533+|Bradi2g60533+|Bradi2g60533+|Bradi2g60533+|Bradi2g60533+|Bradi2g60538+|Bradi2g60538+|Bradi2g60539+|Bradi2g60539+|Bradi2g60540+|Bradi2g60540+|Bradi2g60544+|Bradi2g60544+|Bradi2g60545+|Bradi2g60545+		OsKitaake04g002800*|OsKitaake04g002800*|OsKitaake04g002800*		CFC21_044202|CFC21_044203+|CFC21_044204+|CFC21_044205+|CFC21_044206+|CFC21_044207+|CFC21_044208+|CFC21_044209+|CFC21_044210+|CFC21_044212+|CFC21_044213+|CFC21_044214+|CFC21_044215+|CFC21_044216+|CFC21_044217+|CFC21_044218+|CFC21_044219+|CFC21_044221+|CFC21_049998|CFC21_049998|CFC21_050004+|CFC21_050004+
65906	3	11011.9230769231								CFC21_050002|CFC21_044176|CFC21_044176
65907	3	11012								CFC21_044198|CFC21_038117|CFC21_038117|CFC21_049999|CFC21_049999
65908	3	11012.1538461538						OsKitaake01g468050
65909	3	11012.2								CFC21_044197
65910	3	11012.4	PhHAL.9G264600*		Sevir.1G145540*		nad2*	OsKitaake01g356900*	Pavir.J030843*	CFC21_044193
65911	3	11012.5			Sevir.9G049100*|Sevir.9G049100*	Bradi1g78086*|Bradi1g78086*	psbZ*|psbZ*	OsKitaake02g155851*|OsKitaake02g155851*		CFC21_038116|CFC21_049994|CFC21_049994
65912	3	11012.6153846154								CFC21_049997
65913	3	11012.8461538462								CFC21_049996
18444	3	11013	PhHAL.5G022500	Sobic.003G421400|Sobic.003G421400+|Sobic.005G076000*	Sevir.5G454300|Sevir.5G454300+	Bradi2g60445	LOC100277443|LOC103636299	OsKitaake01g466900|OsKitaake01g466900+	Pavir.5KG758600|Pavir.2NG137700*	CFC21_038112|CFC21_038112|CFC21_044190|CFC21_038112+
65914	3	11013.0769230769								CFC21_049995
65915	3	11013.3333333333	PhHAL.5G022600	Sobic.001G524400*	Sevir.9G563100*	Bradi1g76860*	IDP755*	OsKitaake03g021500*	Pavir.9KG546300*	CFC21_059139*
65916	3	11013.5						OsKitaake01g466700
65917	3	11013.5384615385				Bradi3g04975*		OsKitaake01g467800|OsKitaake01g467600+|OsKitaake01g467700+		CFC21_067008*
65918	3	11013.5384615385								CFC21_049993|CFC21_044184|CFC21_044184
65919	3	11013.6666666667	PhHAL.5G022700	Sobic.001G524300*|Sobic.001G524300*	Sevir.5G442100|Sevir.5G442100|Sevir.5G442100+|Sevir.5G442100+	Bradi1g76850*|Bradi1g76850*	LOC100194359*|LOC100194359*	OsKitaake03g021600*|OsKitaake03g021600*	Pavir.9KG546400*|Pavir.9KG546400*	CFC21_063177*|CFC21_063177*
65920	3	11013.75	PhHAL.9G272500*	Sobic.002G145600*	Sevir.1G145568*				Pavir.J036207*	CFC21_044189
18445	3	11014	PhHAL.5G022800|PhHAL.5G022800+|PhHAL.6G037000*	Sobic.003G421201|Sobic.003G421201+	Sevir.5G454200|Sevir.5G454200+	Bradi2g60450*|Bradi4g41948*	LOC103650768|LOC103636300	OsKitaake01g466800|OsKitaake01g466800+	Pavir.5KG758200|Pavir.5NG624300|Pavir.5KG758200+|Pavir.5NG012572*	CFC21_038114|CFC21_049991
65921	3	11014							Pavir.5NG624301
65922	3	11014			Sevir.5G454350
65923	3	11014.375	PhHAL.4G371500*|PhHAL.4G371500*|PhHAL.4G371500*	Sobic.010G000600*|Sobic.010G000600*|Sobic.010G000600*	Sevir.4G001400*|Sevir.4G001400*|Sevir.4G001400*	Bradi1g52450*|Bradi1g52450*|Bradi1g52450*	LOC109942404*|LOC109942404*|LOC109942404*	OsKitaake05g124500*|OsKitaake05g124500*|OsKitaake05g124500*	Pavir.4KG012300*|Pavir.4KG012300*|Pavir.4KG012300*	CFC21_038111|CFC21_044191|CFC21_044191|CFC21_049989|CFC21_049989
65924	3	11014.5	PhHAL.4G051000*	Sobic.003G421300	Sevir.4G277900*	Bradi1g32445*	LOC103629646*	OsKitaake06g249700*	Pavir.4KG370900*	CFC21_109729*
65925	3	11014.5	PhHAL.5G218000*	Sobic.004G115200*	Sevir.4G043005*				Pavir.5KG161600*	CFC21_044188
65926	3	11014.5625								CFC21_038110
65927	3	11014.75						OsKitaake01g190800*	Pavir.7KG075400*	CFC21_038109
65928	3	11014.9230769231								CFC21_049984
65929	3	11014.9375	PhHAL.2G042300*|PhHAL.2G042300*|PhHAL.2G042300*	Sobic.002G051700*|Sobic.002G051700*|Sobic.002G051700*	Sevir.2G056400*|Sevir.2G056400*|Sevir.2G056400*	Bradi1g55650*|Bradi1g55650*|Bradi1g55650*	LOC100191683*|LOC100191683*|LOC100191683*	OsKitaake07g050900*|OsKitaake07g050900*|OsKitaake07g050900*	Pavir.2NG055500*|Pavir.2NG055500*|Pavir.2NG055500*	CFC21_038108|CFC21_044192|CFC21_044192|CFC21_049981|CFC21_049981|CFC21_044196+|CFC21_044196+|CFC21_049988+|CFC21_049988+
18446	3	11015	PhHAL.8G189700*	Sobic.005G134000*	Sevir.8G148700*	Bradi4g17270*	LOC118476712|LOC100278851*	OsKitaake11g151100*	Pavir.8KG259800*
65930	3	11015		Sobic.003G421000
65931	3	11015				Bradi2g60409
65932	3	11015.1538461538								CFC21_049983
65933	3	11015.25	PhHAL.1G430600*	Sobic.004G338800*	Sevir.1G366200*	Bradi3g54817*	LOC103652236*	OsKitaake02g378100*	Pavir.1KG536800*	CFC21_044186
65934	3	11015.3846153846								CFC21_049982|CFC21_038106|CFC21_038106|CFC21_044175|CFC21_044175
65935	3	11015.6666666667			Sevir.5G453900
65936	3	11015.6875								CFC21_038098|CFC21_049974|CFC21_049974
65937	3	11015.8461538462								CFC21_049980|CFC21_038105|CFC21_038105|CFC21_044170|CFC21_044170|CFC21_044174+|CFC21_044174+
65938	3	11015.875			Sevir.5G034700*|Sevir.5G034700*|Sevir.5G034700*	Bradi2g60418|Bradi2g60418|Bradi2g60426+|Bradi2g60426+|Bradi2g60430+|Bradi2g60430+|Bradi2g60434+|Bradi2g60434+		OsKitaake01g234000*|OsKitaake01g234000*|OsKitaake01g234000*	Pavir.8KG321100*|Pavir.8KG321100*|Pavir.8KG321100*	CFC21_038094|CFC21_038095+|CFC21_038096+|CFC21_038097+|CFC21_038099+|CFC21_044154|CFC21_044154|CFC21_044155+|CFC21_044155+|CFC21_044156+|CFC21_044156+|CFC21_044157+|CFC21_044157+|CFC21_044158+|CFC21_044158+|CFC21_044159+|CFC21_044159+|CFC21_044160+|CFC21_044160+|CFC21_044161+|CFC21_044161+|CFC21_044164+|CFC21_044164+|CFC21_044165+|CFC21_044165+
18447	3	11016	PhHAL.5G022900|PhHAL.5G022900+	Sobic.003G421100|Sobic.003G421100+	Sevir.5G454100|Sevir.5G454100+	Bradi2g60456|Bradi2g60456|Bradi2g60456+	LOC542507|LOC542056	OsKitaake01g466600|OsKitaake01g466600+	Pavir.5KG758000|Pavir.5NG624100|Pavir.5KG758000+	CFC21_044185|CFC21_049992|CFC21_049992|CFC21_038115*
65939	3	11016.0769230769								CFC21_044183
65940	3	11016.0769230769								CFC21_049979
65941	3	11016.1153846154								CFC21_044180
65942	3	11016.1923076923	PhHAL.9G620600*	Sobic.001G510300*	Sevir.9G550300*	Bradi1g75740*	LOC103631694*	OsKitaake03g032600*	Pavir.9KG582500*	CFC21_044177
65943	3	11016.25	PhHAL.8G183000*|PhHAL.8G183000*	Sobic.005G125950*|Sobic.005G125950*	Sevir.8G140600*|Sevir.8G140600*	Bradi4g18280*|Bradi4g18280*	LOC103648015*|LOC103648015*	OsKitaake11g144800*|OsKitaake11g144800*	Pavir.8KG329600*|Pavir.8KG329600*	CFC21_038091|CFC21_038092+|CFC21_038103+|CFC21_038104+|CFC21_044140|CFC21_044140|CFC21_044151+|CFC21_044151+
65944	3	11016.3076923077								CFC21_049978
65945	3	11016.3076923077								CFC21_044173|CFC21_044181+|CFC21_049977|CFC21_049977
65946	3	11016.3333333333						OsKitaake01g466500
65947	3	11016.3461538462	PhHAL.5G271400*				LOC103627101*			CFC21_044172
65948	3	11016.3846153846			Sevir.3G303500*	Bradi5g24235*	LOC103650567*			CFC21_044171
65949	3	11016.4615384615								CFC21_044169
65950	3	11016.5								CFC21_044167|CFC21_044168+
65951	3	11016.5384615385								CFC21_044166
65952	3	11016.5769230769								CFC21_044163|CFC21_049868|CFC21_049868
65953	3	11016.6153846154	PhHAL.3G392200*		Sevir.8G040201*	Bradi2g58324*		OsKitaake10g120500*	Pavir.3KG408900*	CFC21_044162
65954	3	11016.6538461538			Sevir.5G034700*|Sevir.5G034700*|Sevir.5G034700*|Sevir.5G034700*	Bradi2g60418|Bradi2g60418|Bradi2g60418+|Bradi2g60418+|Bradi2g60418+|Bradi2g60418+|Bradi2g60426+|Bradi2g60426+|Bradi2g60426+|Bradi2g60426+|Bradi2g60426+|Bradi2g60426+|Bradi2g60430+|Bradi2g60430+|Bradi2g60430+|Bradi2g60430+|Bradi2g60430+|Bradi2g60430+|Bradi2g60434+|Bradi2g60434+		OsKitaake01g234000*|OsKitaake01g234000*|OsKitaake01g234000*|OsKitaake01g234000*	Pavir.8KG321100*|Pavir.8KG321100*|Pavir.8KG321100*|Pavir.8KG321100*	CFC21_044154|CFC21_044155+|CFC21_044156+|CFC21_044157+|CFC21_044158+|CFC21_044159+|CFC21_044160+|CFC21_044161+|CFC21_044164+|CFC21_044165+|CFC21_038094|CFC21_038094|CFC21_049959|CFC21_049959|CFC21_038095+|CFC21_038095+|CFC21_038096+|CFC21_038096+|CFC21_038097+|CFC21_038097+|CFC21_038099+|CFC21_038099+|CFC21_049960+|CFC21_049960+|CFC21_049961+|CFC21_049961+|CFC21_049962+|CFC21_049962+|CFC21_049970+|CFC21_049970+|CFC21_049971+|CFC21_049971+|CFC21_049972+|CFC21_049972+|CFC21_049973+|CFC21_049973+|CFC21_049975+|CFC21_049975+|CFC21_049976+|CFC21_049976+
65955	3	11016.7307692308			Sevir.2G175800*			OsKitaake11g215300*	Pavir.1NG130400*	CFC21_044152
65956	3	11016.7692307692								CFC21_044150|CFC21_038100|CFC21_038100|CFC21_049956|CFC21_049956|CFC21_038101+|CFC21_038101+|CFC21_038102+|CFC21_038102+|CFC21_049965+|CFC21_049965+
65957	3	11016.8076923077	PhHAL.8G200000*|PhHAL.8G200000*|PhHAL.8G200000*	Sobic.005G146533*|Sobic.005G146533*|Sobic.005G146533*	Sevir.8G157800*|Sevir.8G157800*|Sevir.8G157800*	Bradi4g16581*|Bradi4g16581*|Bradi4g16581*		OsKitaake11g161700*|OsKitaake11g161700*|OsKitaake11g161700*	Pavir.8KG272000*|Pavir.8KG272000*|Pavir.8KG272000*	CFC21_044149|CFC21_038090|CFC21_038090|CFC21_049957|CFC21_049957|CFC21_049966+|CFC21_049966+
65958	3	11016.8125								CFC21_038088
65959	3	11016.8461538462				Bradi5g02850*				CFC21_044148
65960	3	11016.8846153846	PhHAL.1G242900*|PhHAL.1G242900*|PhHAL.1G242900*	Sobic.004G160000*|Sobic.004G160000*|Sobic.004G160000*	Sevir.1G177900*|Sevir.1G177900*|Sevir.1G177900*	Bradi3g44507*|Bradi3g44507*|Bradi3g44507*		OsKitaake02g187800*|OsKitaake02g187800*|OsKitaake02g187800*	Pavir.1KG306000*|Pavir.1KG306000*|Pavir.1KG306000*	CFC21_044147|CFC21_038089|CFC21_038089|CFC21_049967|CFC21_049967
65961	3	11016.9230769231			Sevir.2G339100*|Sevir.2G339100*	Bradi1g26500*|Bradi1g26500*		OsKitaake07g157100*|OsKitaake07g157100*	Pavir.2KG435200*|Pavir.2KG435200*	CFC21_044146|CFC21_049968|CFC21_049968
65962	3	11016.9615384615				Bradi2g60395|Bradi2g60395|Bradi2g60395+|Bradi2g60395+				CFC21_044143|CFC21_044144+
18448	3	11017	PhHAL.5G023100|PhHAL.5G023100+	Sobic.003G420800|Sobic.003G420800+	Sevir.5G453800|Sevir.5G453800+	Bradi2g60390|Bradi2g60390+	LOC100273469	OsKitaake01g466300|OsKitaake01g466300+	Pavir.5KG757800|Pavir.5NG623900|Pavir.5KG757800+	CFC21_038087|CFC21_044142|CFC21_049969|CFC21_038087+
65963	3	11017.3636363636								CFC21_038086|CFC21_044141|CFC21_044141
65964	3	11017.5172413793								CFC21_049964
65965	3	11017.7272727273				Bradi1g40710*	LOC103634350*	OsKitaake04g088350*	Pavir.1KG382105*	CFC21_038085
18449	3	11018					LOC103650771
65966	3	11018.0344827586	PhHAL.6G236800*	Sobic.007G221300*	Sevir.6G200700*	Bradi3g39090*	LOC100217268*	OsKitaake08g195900*	Pavir.6KG334500*	CFC21_049958
65967	3	11018.0909090909								CFC21_038084
65968	3	11018.1428571429				Bradi3g00365*|Bradi3g00365*		OsKitaake05g268000*|OsKitaake05g268000*		CFC21_044138|CFC21_049953|CFC21_049953
65969	3	11018.5238095238	PhHAL.5G480500*|PhHAL.5G480500*|PhHAL.5G480500*	Sobic.003G067201*|Sobic.003G067201*|Sobic.003G067201*	Sevir.5G104301*|Sevir.5G104301*|Sevir.5G104301*	Bradi2g00512*|Bradi2g00512*|Bradi2g00512*	LOC103651782*|LOC103651782*|LOC103651782*	OsKitaake01g037200*|OsKitaake01g037200*|OsKitaake01g037200*	Pavir.5KG086200*|Pavir.5KG086200*|Pavir.5KG086200*	CFC21_044137|CFC21_044139+|CFC21_038083|CFC21_038083|CFC21_049954|CFC21_049954
65970	3	11018.5517241379								CFC21_049955
65971	3	11018.6	PhHAL.3G292500*|PhHAL.3G292500*|PhHAL.3G292500*|PhHAL.3G292500*	Sobic.009G118600*|Sobic.009G118600*|Sobic.009G118600*|Sobic.009G118600*	Sevir.3G271100*|Sevir.3G271100*|Sevir.3G271100*|Sevir.3G271100*	Bradi2g60380|Bradi2g60380|Bradi2g60380+|Bradi2g60380+|Bradi2g60380+|Bradi2g60380+	LOC100281195*|LOC100281195*|LOC100281195*|LOC100281195*	OsKitaake01g466200|OsKitaake01g466200+|OsKitaake01g466200+|OsKitaake01g466200+|OsKitaake01g466200+	Pavir.3KG266641*|Pavir.3KG266641*|Pavir.3KG266641*|Pavir.3KG266641*	CFC21_038081|CFC21_038081|CFC21_049951|CFC21_049951|CFC21_004381*|CFC21_004381*|CFC21_004381*|CFC21_004381*
65972	3	11018.8181818182								CFC21_038082|CFC21_049952|CFC21_049952
65973	3	11018.9047619048								CFC21_044136
18450	3	11019	PhHAL.9G026500*	Sobic.001G031200*	Sevir.9G028900*	Bradi1g03440*	LOC103652279	OsKitaake03g396400*	Pavir.9KG383314*	CFC21_068669*
18451	3	11019	PhHAL.5G023000|PhHAL.5G023000+	Sobic.003G420900|Sobic.003G420900+	Sevir.5G454000|Sevir.5G454000+	Bradi2g60400|Bradi2g60400+	LOC100282053	OsKitaake01g466400|OsKitaake01g466400+	Pavir.5KG757900|Pavir.5NG624000|Pavir.5KG757900+	CFC21_038093|CFC21_044153|CFC21_049963|CFC21_038093+
65974	3	11019.2857142857								CFC21_044134
65975	3	11019.4137931034								CFC21_049950|CFC21_038080|CFC21_038080
65976	3	11019.5862068966			Sevir.1G160400*|Sevir.1G160400*			OsKitaake02g166900*|OsKitaake02g166900*		CFC21_049949|CFC21_038079|CFC21_038079
65977	3	11019.6666666667	PhHAL.5G023200|PhHAL.5G023200+|PhHAL.5G023200+|PhHAL.5G023200+|PhHAL.5G023200+|PhHAL.5G023200+|PhHAL.5G023200+|PhHAL.5G023200+|PhHAL.5G023200+|PhHAL.5G023200+|PhHAL.5G023200+	Sobic.003G420700|Sobic.003G420700|Sobic.003G420700+|Sobic.003G420700+|Sobic.003G420700+|Sobic.003G420700+|Sobic.003G420700+|Sobic.003G420700+|Sobic.003G420700+|Sobic.003G420700+|Sobic.003G420700+|Sobic.003G420700+	Sevir.5G453700|Sevir.5G453700|Sevir.5G453700+|Sevir.5G453700+|Sevir.5G453700+|Sevir.5G453700+|Sevir.5G453700+|Sevir.5G453700+|Sevir.5G453700+|Sevir.5G453700+|Sevir.5G453700+|Sevir.5G453700+	Bradi2g60370|Bradi2g60370|Bradi2g60370+|Bradi2g60370+|Bradi2g60370+|Bradi2g60370+|Bradi2g60370+|Bradi2g60370+|Bradi2g60370+|Bradi2g60370+|Bradi2g60370+|Bradi2g60370+		OsKitaake01g466100|OsKitaake01g466100|OsKitaake01g466100+|OsKitaake01g466100+|OsKitaake01g466100+|OsKitaake01g466100+|OsKitaake01g466100+|OsKitaake01g466100+|OsKitaake01g466100+|OsKitaake01g466100+|OsKitaake01g466100+|OsKitaake01g466100+	Pavir.5KG757700|Pavir.5KG757700|Pavir.5NG610000|Pavir.5NG610000|Pavir.5KG757700+|Pavir.5KG757700+|Pavir.5KG757700+|Pavir.5KG757700+|Pavir.5KG757700+|Pavir.5KG757700+|Pavir.5KG757700+|Pavir.5KG757700+|Pavir.5KG757700+|Pavir.5KG757700+|Pavir.2NG383000*|Pavir.2NG383000*|Pavir.2NG383000*|Pavir.2NG383000*|Pavir.2NG383000*|Pavir.2NG383000*|Pavir.2NG383000*|Pavir.2NG383000*|Pavir.2NG383000*|Pavir.2NG383000*	CFC21_038077|CFC21_038077|CFC21_044129|CFC21_044129|CFC21_049946|CFC21_049946|CFC21_038077+|CFC21_038077+|CFC21_038077+|CFC21_038077+|CFC21_038077+|CFC21_038077+|CFC21_038077+|CFC21_038077+|CFC21_038077+|CFC21_038077+
65978	3	11019.7586206897							Pavir.9KG368080*|Pavir.9KG368080*	CFC21_049948|CFC21_044127|CFC21_044127
18452	3	11020				Bradi1g77187*	LOC103652281
65979	3	11020.0476190476								CFC21_044132
65980	3	11020.2727272727						OsKitaake01g159700*|OsKitaake01g159700*|OsKitaake01g159700*		CFC21_038078|CFC21_044128|CFC21_044128|CFC21_049947|CFC21_049947
65981	3	11020.4482758621						OsKitaake03g227500*|OsKitaake03g227500*|OsKitaake03g227500*		CFC21_049944|CFC21_038076|CFC21_038076|CFC21_044131|CFC21_044131
65982	3	11020.8095238095								CFC21_044130|CFC21_049945|CFC21_049945
18453	3	11021					LOC103650772
65983	3	11021.1379310345	PhHAL.3G414100*|PhHAL.3G414100*|PhHAL.3G414100*		Sevir.3G374900*|Sevir.3G374900*|Sevir.3G374900*	Bradi3g10743*|Bradi3g10743*|Bradi3g10743*			Pavir.2KG286500*|Pavir.2KG286500*|Pavir.2KG286500*	CFC21_049939|CFC21_050078+|CFC21_050080+|CFC21_038187|CFC21_038187|CFC21_044123|CFC21_044123|CFC21_044300+|CFC21_044300+|CFC21_044301+|CFC21_044301+
65984	3	11021.4827586207								CFC21_049936
65985	3	11021.7272727273								CFC21_038070|CFC21_044125|CFC21_044125|CFC21_049941|CFC21_049941
65986	3	11021.8							Pavir.5KG757380
18454	3	11022	PhHAL.5G023500|PhHAL.5G023500+	Sobic.003G420400|Sobic.003G420400+	Sevir.5G453400|Sevir.5G453400+	Bradi2g60317|Bradi2g60317+	LOC118476713|LOC115804241+|LOC118476811+	OsKitaake01g465700|OsKitaake01g465700+	Pavir.5KG756900|Pavir.5NG623300|Pavir.5KG756900+	CFC21_044103|CFC21_049930|CFC21_044104+|CFC21_044105+|CFC21_044113+|CFC21_049933+|CFC21_049935+|CFC21_044103+
18455	3	11022	PhHAL.5G023300|PhHAL.5G023300+|PhHAL.2G437900*	Sobic.003G420600|Sobic.003G420600+	Sevir.5G453600|Sevir.5G453600+	Bradi2g60357|Bradi2g60357+|Bradi1g21320*	LOC100191401|LOC542529*	OsKitaake01g466000|OsKitaake01g466000+	Pavir.5KG757500|Pavir.5NG623500|Pavir.2NG382900*	CFC21_038075|CFC21_044133|CFC21_049943|CFC21_038075+|CFC21_015030*
65987	3	11022.0909090909	PhHAL.3G327900*|PhHAL.3G327900*|PhHAL.3G327900*	Sobic.009G092900*|Sobic.009G092900*|Sobic.009G092900*	Sevir.3G294400*|Sevir.3G294400*|Sevir.3G294400*	Bradi2g30590*|Bradi2g30590*|Bradi2g30590*	LOC100276957*|LOC100276957*|LOC100276957*	OsKitaake05g115400*|OsKitaake05g115400*|OsKitaake05g115400*	Pavir.3KG389600*|Pavir.3KG389600*|Pavir.3KG389600*	CFC21_038069|CFC21_044124|CFC21_044124|CFC21_049940|CFC21_049940
65988	3	11022.3333333333	PhHAL.9G593200*	Sobic.001G484200*	Sevir.3G399300*	Bradi2g60350	ct2*	OsKitaake05g119900*	Pavir.9KG615200*	CFC21_106313*
65989	3	11022.4545454545								CFC21_038064|CFC21_038065+|CFC21_038066+|CFC21_038067+|CFC21_038068+
65990	3	11022.8181818182								CFC21_038062
65991	3	11023.4				Bradi2g00960*		OsKitaake01g465900		CFC21_018531*
65992	3	11023.4	PhHAL.3G410300*|PhHAL.3G410300*	Sobic.006G034250*|Sobic.006G034250*		Bradi3g21467*|Bradi3g21467*	LOC109942928*|LOC109942928*	OsKitaake02g102200*|OsKitaake02g102200*	Pavir.5KG757260	CFC21_038127|CFC21_038127
65993	3	11023.4761904762								CFC21_044122
65994	3	11023.5454545455								CFC21_038060
65995	3	11023.6666666667				Bradi2g60331|Bradi2g60340+
65996	3	11023.8571428571								CFC21_044121
65997	3	11023.9090909091								CFC21_038059
65998	3	11024								CFC21_049928|CFC21_044117|CFC21_044117
65999	3	11024.2380952381								CFC21_044120|CFC21_038058|CFC21_038058|CFC21_038063+|CFC21_038063+
66000	3	11024.619047619	PhHAL.9G162300*|PhHAL.9G162300*|PhHAL.9G162300*	Sobic.001G169100*|Sobic.001G169100*|Sobic.001G169100*	Sevir.9G168200*|Sevir.9G168200*|Sevir.9G168200*	Bradi3g54780*|Bradi3g54780*|Bradi3g54780*	LOC100282593*|LOC100282593*|LOC100282593*	OsKitaake11g059100*|OsKitaake11g059100*|OsKitaake11g059100*	Pavir.5KG669700*|Pavir.5KG669700*|Pavir.5KG669700*	CFC21_044119|CFC21_038057|CFC21_038057|CFC21_049937|CFC21_049937
18456	3	11025	PhHAL.5G023400|PhHAL.5G023400+	Sobic.003G420500|Sobic.003G420500+	Sevir.5G453500|Sevir.5G453500+	Bradi2g60324|Bradi2g60324+	LOC103650775|LOC103636305	OsKitaake01g465800|OsKitaake01g465800+	Pavir.5KG757140|Pavir.5NG623400|Pavir.5KG757140+	CFC21_038056|CFC21_044118|CFC21_049927|CFC21_038056+
66001	3	11025.1428571429								CFC21_038055
66002	3	11025.2857142857								CFC21_038054
66003	3	11025.3333333333								CFC21_044116|CFC21_038053|CFC21_038053|CFC21_049929|CFC21_049929
66004	3	11025.5	PhHAL.3G464000*	Sobic.008G157800*	Sevir.3G396700*		LOC103640575*		Pavir.3KG532400*	CFC21_044114|CFC21_044115+
66005	3	11025.5263157895				Bradi3g18415*				CFC21_049924
66006	3	11025.5714285714								CFC21_038048
66007	3	11025.6666666667								CFC21_044108
66008	3	11025.7142857143	PhHAL.9G475500*|PhHAL.9G475500*|PhHAL.9G475500*|PhHAL.9G475500*|PhHAL.9G475500*	Sobic.007G192700*|Sobic.007G192700*|Sobic.007G192700*|Sobic.007G192700*|Sobic.007G192700*	Sevir.5G453300|Sevir.5G453300|Sevir.9G094700*|Sevir.9G094700*|Sevir.9G094700*|Sevir.9G094700*|Sevir.9G094700*		LOC100282564*|LOC100282564*|LOC100282564*|LOC100282564*|LOC100282564*	OsKitaake01g465600|OsKitaake01g465600|OsKitaake01g465600+|OsKitaake01g465600+|OsKitaake01g465600+|OsKitaake01g465600+|OsKitaake01g465600+	Pavir.9KG445400*|Pavir.9KG445400*|Pavir.9KG445400*|Pavir.9KG445400*|Pavir.9KG445400*	CFC21_038046|CFC21_038047+|CFC21_038049+|CFC21_038050+|CFC21_044107|CFC21_044107|CFC21_049931|CFC21_049931|CFC21_044109+|CFC21_044109+|CFC21_044110+|CFC21_044110+|CFC21_044111+|CFC21_044111+|CFC21_049932+|CFC21_049932+
66009	3	11025.7894736842	PhHAL.4G161100*			Bradi5g10961*	orf247-ct*	OsKitaake08g175401*		CFC21_049923
66010	3	11025.8571428571								CFC21_038045
18457	3	11026	PhHAL.5G023600|PhHAL.5G023600+	Sobic.003G420300|Sobic.003G420300+	Sevir.5G453200|Sevir.5G453200+	Bradi2g60310|Bradi1g05247+|Bradi2g60310+	LOC100501523|LOC103636306	OsKitaake01g465500|OsKitaake01g465500+	Pavir.5KG756800|Pavir.5NG623100|Pavir.5KG756800+|Pavir.2NG066300*	CFC21_038044|CFC21_044106|CFC21_038044+
66011	3	11026.0526315789	PhHAL.2G129800*		Sevir.9G044605*				Pavir.5NG229762*	CFC21_049922
66012	3	11026.3333333333							Pavir.5NG623200
66013	3	11026.5						OsKitaake01g465400
66014	3	11026.5								CFC21_044102
66015	3	11026.5								CFC21_038043|CFC21_044101|CFC21_044101
66016	3	11026.5789473684								CFC21_049915
66017	3	11026.6666666667	PhHAL.4G310300*	Sobic.010G070200*	Sevir.4G040800*	Bradi1g46850*	LOC732800*	OsKitaake06g064600*	Pavir.5KG756601	CFC21_107953*
18458	3	11027	PhHAL.5G023700|PhHAL.5G023700+	Sobic.003G420201|Sobic.003G420201+	Sevir.5G453100|Sevir.5G453100+	Bradi2g60306|Bradi2g60306+	LOC100277262|LOC103650782+|LOC103650784+|LOC103636307	OsKitaake01g465300|OsKitaake01g465300+	Pavir.5KG756700|Pavir.5NG623000|Pavir.5KG756700+	CFC21_038042|CFC21_044100|CFC21_038042+
66018	3	11027.2424242424	PhHAL.4G341600*	Sobic.010G033600*	Sevir.4G031100*	Bradi1g51220*	LOC100283527*	OsKitaake06g030800*	Pavir.4KG030300*	CFC21_038041
66019	3	11027.32								CFC21_044099
66020	3	11027.3333333333	PhHAL.1G071200*	Sobic.003G420000	Sevir.8G173600*	Bradi4g16267*		OsKitaake11g178400*	Pavir.1KG132931*	CFC21_082844*
18459	3	11027.5	PhHAL.5G023800|PhHAL.5G023800+|PhHAL.1G382000*	Sobic.003G420100|Sobic.003G420100+	Sevir.5G453000|Sevir.5G453000+	Bradi2g60300|Bradi1g05192+|Bradi2g60300+	LOC100286166	OsKitaake01g465200|OsKitaake12g126700*|OsKitaake07g262800*	Pavir.5KG756500|Pavir.5NG622800|Pavir.5KG756500+|Pavir.1KG499905*	CFC21_038040|CFC21_044098|CFC21_112175*
66021	3	11027.7272727273								CFC21_038037|CFC21_038039+|CFC21_044097|CFC21_044097
66022	3	11027.8461538462				Bradi2g60281
18460	3	11028	PhHAL.5G023900|PhHAL.5G023900+|PhHAL.6G247100*	Sobic.003G419900|Sobic.003G419900+|Sobic.007G211300*	Sevir.5G452900|Sevir.5G452900+|Sevir.6G211500*	Bradi1g02550*|Bradi3g39900*	LOC103650780|LOC103650783+|LOC109945128+|LOC100284876+|LOC103636309|LOC100284472*	OsKitaake01g465100|OsKitaake01g465100+|OsKitaake08g205500*	Pavir.5KG756400|Pavir.5NG622700|Pavir.3NG258219*|Pavir.6KG355100*	CFC21_036900*
66023	3	11028.2121212121	PhHAL.4G158800*	Sobic.004G337850*		Bradi3g03949*	petL*			CFC21_038035
66024	3	11028.4545454545								CFC21_038034
66025	3	11028.6	PhHAL.9G264200*	Sobic.006G035350*	Sevir.7G016205*		rps4*		Pavir.J124042*	CFC21_044095
66026	3	11028.696969697								CFC21_038033|CFC21_044094|CFC21_044094
66027	3	11028.9	PhHAL.5G024000|PhHAL.5G024000|PhHAL.5G024000+|PhHAL.5G024000+|PhHAL.5G024000+|PhHAL.5G024000+|PhHAL.5G024000+|PhHAL.5G024000+|PhHAL.5G024000+|PhHAL.5G024000+|PhHAL.5G024000+	Sobic.003G419800|Sobic.003G419800|Sobic.003G419800+|Sobic.003G419800+|Sobic.003G419800+|Sobic.003G419800+|Sobic.003G419800+|Sobic.003G419800+|Sobic.003G419800+|Sobic.003G419800+|Sobic.003G419800+	Sevir.5G452800|Sevir.5G452800|Sevir.5G452800+|Sevir.5G452800+|Sevir.5G452800+|Sevir.5G452800+|Sevir.5G452800+|Sevir.5G452800+|Sevir.5G452800+|Sevir.5G452800+|Sevir.5G452800+	Bradi2g60290|Bradi2g60290|Bradi2g60290+|Bradi2g60290+|Bradi2g60290+|Bradi2g60290+|Bradi2g60290+|Bradi2g60290+|Bradi2g60290+|Bradi2g60290+|Bradi2g60290+		OsKitaake01g465000|OsKitaake01g465000|OsKitaake01g465000+|OsKitaake01g465000+|OsKitaake01g465000+|OsKitaake01g465000+|OsKitaake01g465000+|OsKitaake01g465000+|OsKitaake01g465000+|OsKitaake01g465000+|OsKitaake01g465000+	Pavir.5NG622600|Pavir.5KG756300|Pavir.5KG756300|Pavir.5KG756300+|Pavir.5KG756300+|Pavir.5KG756300+|Pavir.5KG756300+|Pavir.5KG756300+|Pavir.5KG756300+|Pavir.5KG756300+|Pavir.5KG756300+|Pavir.5KG756300+	CFC21_038036|CFC21_038036|CFC21_044096|CFC21_044096|CFC21_038038+|CFC21_038038+|CFC21_112229*|CFC21_112229*|CFC21_112229*|CFC21_112229*|CFC21_112229*|CFC21_112229*|CFC21_112229*|CFC21_112229*|CFC21_112229*
66028	3	11028.9393939394								CFC21_038031|CFC21_038032+|CFC21_044091|CFC21_044091|CFC21_049914|CFC21_049914|CFC21_049920+|CFC21_049920+|CFC21_049925+|CFC21_049925+
66029	3	11028.9473684211				Bradi3g10414*|Bradi3g10414*		OsKitaake02g126800*|OsKitaake02g126800*		CFC21_049892|CFC21_038014|CFC21_038014
66030	3	11029.0769230769				Bradi2g60256
66031	3	11029.1818181818								CFC21_038030|CFC21_043895|CFC21_043895
66032	3	11029.2105263158			Sevir.9G191700*|Sevir.9G191700*			OsKitaake10g038200*|OsKitaake10g038200*		CFC21_049890|CFC21_038009|CFC21_038009
66033	3	11029.24								CFC21_044093
66034	3	11029.4242424242								CFC21_038029|CFC21_044089|CFC21_044089|CFC21_049912|CFC21_049912
66035	3	11029.56								CFC21_044092
66036	3	11029.6666666667								CFC21_038028|CFC21_044088|CFC21_044088|CFC21_049906|CFC21_049906|CFC21_049910+|CFC21_049910+
66037	3	11029.6923076923				Bradi2g60254
66038	3	11029.9090909091								CFC21_038027
66039	3	11030	PhHAL.9G313700*	Sobic.004G088700*	Sevir.1G039000*	Bradi2g62391*	LOC100303943*	OsKitaake09g019600*	Pavir.1KG132100*	CFC21_049886
66040	3	11030.1515151515								CFC21_038026|CFC21_049907|CFC21_049907|CFC21_049911+|CFC21_049911+
66041	3	11030.2	PhHAL.2G053800*	Sobic.006G245200*	Sevir.2G066801*		LOC103637118*		Pavir.2NG064000*	CFC21_044090
66042	3	11030.3076923077				Bradi2g60251
66043	3	11030.3333333333	PhHAL.3G294000*|PhHAL.3G294000*|PhHAL.3G294000*|PhHAL.3G294000*|PhHAL.3G294000*|PhHAL.3G294000*		Sevir.5G458700|Sevir.5G458700|Sevir.5G458700+|Sevir.5G458700+|Sevir.5G458700+|Sevir.5G458700+|Sevir.5G458700+|Sevir.5G458700+|Sevir.3G272600*|Sevir.3G272600*|Sevir.3G272600*|Sevir.3G272600*|Sevir.3G272600*|Sevir.3G272600*	Bradi2g27290*|Bradi2g27290*|Bradi2g27290*|Bradi2g27290*|Bradi2g27290*|Bradi2g27290*		OsKitaake01g464800|OsKitaake01g464600+|OsKitaake01g464700+	Pavir.5KG756100|Pavir.5KG756100|Pavir.3KG267073*|Pavir.3KG267073*|Pavir.3KG267073*|Pavir.3KG267073*|Pavir.3KG267073*|Pavir.3KG267073*	CFC21_038019|CFC21_038019|CFC21_044076|CFC21_044076|CFC21_049904|CFC21_049904|CFC21_044085+|CFC21_044085+|CFC21_049908+|CFC21_049908+|CFC21_037421*|CFC21_037421*|CFC21_037421*|CFC21_037421*|CFC21_037421*|CFC21_037421*
66044	3	11030.3939393939	PhHAL.6G044200*	Sobic.007G052400*	Sevir.6G048200*	Bradi3g16187*	LOC100501788*	OsKitaake08g042100*	Pavir.6KG064900*	CFC21_038023
66045	3	11030.5263157895				Bradi5g10225*|Bradi5g10225*				CFC21_049881|CFC21_043848|CFC21_043848
66046	3	11030.6363636364								CFC21_038022|CFC21_044082|CFC21_044082|CFC21_049902|CFC21_049902
66047	3	11030.7894736842								CFC21_049876|CFC21_049878+|CFC21_044026|CFC21_044026|CFC21_044030+|CFC21_044030+|CFC21_044055+|CFC21_044055+
66048	3	11030.9230769231				Bradi2g60252
18461	3	11031	PhHAL.5G024100|PhHAL.5G024100+	Sobic.003G419700|Sobic.003G419700+	Sevir.5G452700|Sevir.5G452700+	Bradi2g60270|Bradi2g60270+	LOC100275390	OsKitaake01g464900|OsKitaake01g464900+|OsKitaake12g218000*	Pavir.5KG756200|Pavir.5NG622500|Pavir.5KG756200+	CFC21_049926|CFC21_049926+|CFC21_015215*
66049	3	11031			Sevir.5G452601
66050	3	11031.1111111111		Sobic.003G419600|Sobic.003G419600	Sevir.5G458201|Sevir.5G458201|Sevir.5G458201+|Sevir.5G458201+|Sevir.5G458201+|Sevir.5G458201+|Sevir.5G458201+|Sevir.5G458201+|Sevir.5G458601+|Sevir.5G458601+|Sevir.5G458901+|Sevir.5G458901+|Sevir.5G461450+|Sevir.5G461450+|Sevir.3G285400*|Sevir.3G285400*|Sevir.3G285400*|Sevir.3G285400*|Sevir.3G285400*|Sevir.3G285400*	Bradi2g60230|Bradi2g60230|Bradi2g60250+|Bradi2g60250+|Bradi2g60260+|Bradi2g60260+|Bradi2g41930*|Bradi2g41930*|Bradi2g41930*|Bradi2g41930*|Bradi2g41930*|Bradi2g41930*		OsKitaake01g464500|OsKitaake01g464200+|OsKitaake02g040700*|OsKitaake02g040700*|OsKitaake02g040700*|OsKitaake02g040700*|OsKitaake02g040700*|OsKitaake02g040700*	Pavir.5NG622100|Pavir.5NG622100|Pavir.2NG129200*|Pavir.2NG129200*|Pavir.2NG129200*|Pavir.2NG129200*|Pavir.2NG129200*|Pavir.2NG129200*|Pavir.3NG294900*|Pavir.3NG294900*|Pavir.3NG294900*|Pavir.3NG294900*|Pavir.3NG294900*|Pavir.3NG294900*	CFC21_049913|CFC21_049913|CFC21_049916+|CFC21_049916+|CFC21_049917+|CFC21_049917+|CFC21_049919+|CFC21_049919+|CFC21_049921+|CFC21_049921+|CFC21_013227*|CFC21_013227*|CFC21_013227*|CFC21_013227*|CFC21_013227*|CFC21_013227*
66051	3	11031.16		Sobic.001G340900*|Sobic.001G340900*	Sevir.9G374100*|Sevir.9G374100*	Bradi1g60106*|Bradi1g60106*		OsKitaake03g213600*|OsKitaake03g213600*		CFC21_044087|CFC21_049905|CFC21_049905|CFC21_049909+|CFC21_049909+
66052	3	11031.3157894737				Bradi3g05181*		OsKitaake12g091600*		CFC21_049870
66053	3	11031.3636363636	PhHAL.4G236800*|PhHAL.4G236800*|PhHAL.4G236800*	Sobic.002G149200*|Sobic.002G149200*|Sobic.002G149200*	Sevir.4G188200*|Sevir.4G188200*|Sevir.4G188200*			OsKitaake06g122500*|OsKitaake06g122500*|OsKitaake06g122500*	Pavir.4KG133000*|Pavir.4KG133000*|Pavir.4KG133000*	CFC21_038011|CFC21_044067|CFC21_044067|CFC21_049889|CFC21_049889
66054	3	11031.5384615385				Bradi2g60245
66055	3	11031.5789473684								CFC21_049869
66056	3	11031.6	PhHAL.1G090300*	Sobic.010G167400*	Sevir.4G143600*			OsKitaake02g343900*	Pavir.5NG622101
66057	3	11031.6060606061								CFC21_038010|CFC21_044066|CFC21_044066|CFC21_049888|CFC21_049888
66058	3	11031.8								CFC21_044084
66059	3	11031.8888888889	PhHAL.3G463900*|PhHAL.3G463900*		Sevir.3G396601*|Sevir.3G396601*	Bradi2g41927*|Bradi2g41927*		OsKitaake01g464400	Pavir.8NG164903*|Pavir.8NG164903*	CFC21_049918|CFC21_049918|CFC21_049918+|CFC21_049918+
66060	3	11032			Sevir.5G452500
66061	3	11032.0909090909								CFC21_038008|CFC21_044063|CFC21_044063|CFC21_049885|CFC21_049885
66062	3	11032.1052631579								CFC21_049867
66063	3	11032.1538461538				Bradi2g60240
66064	3	11032.3684210526								CFC21_049863
66065	3	11032.5757575758								CFC21_038006
66066	3	11032.6315789474								CFC21_049859
66067	3	11032.6666666667						OsKitaake01g464300
66068	3	11032.8181818182						OsKitaake12g081100*	Pavir.5KG355500*	CFC21_038001|CFC21_038002+|CFC21_038003+
66069	3	11032.8947368421								CFC21_049855
66070	3	11033			Sevir.5G452400			OsKitaake05g241000*		CFC21_003666*
66071	3	11033.0606060606								CFC21_038000
66072	3	11033.303030303	PhHAL.9G227500*	Sobic.001G232000*	Sevir.9G234700*	Bradi3g27827*	LOC101027116*	OsKitaake10g118200*	Pavir.9KG219755*	CFC21_037999
66073	3	11033.3846153846				Bradi2g60221
66074	3	11033.4	PhHAL.5G024200|PhHAL.5G024200|PhHAL.5G024200+|PhHAL.5G024200+|PhHAL.5G024200+					OsKitaake01g464100|OsKitaake01g464100|OsKitaake01g464100+|OsKitaake01g464100+|OsKitaake01g464100+	Pavir.5NG621900
66075	3	11033.4								CFC21_044064
66076	3	11033.5454545455								CFC21_037996|CFC21_043998|CFC21_043998|CFC21_049847|CFC21_049847|CFC21_049854+|CFC21_049854+|CFC21_049861+|CFC21_049861+|CFC21_049875+|CFC21_049875+|CFC21_049883+|CFC21_049883+
66077	3	11033.7878787879								CFC21_037995
18462	3	11034	PhHAL.5G025100|PhHAL.5G024300+|PhHAL.5G024400+|PhHAL.5G024500+|PhHAL.5G024600+|PhHAL.5G025000+|PhHAL.5G024300+|PhHAL.5G025000+	Sobic.003G419200|Sobic.003G419300+|Sobic.003G419400+|Sobic.003G419500+|Sobic.003G419300+|Sobic.003G419400+	Sevir.5G451800|Sevir.5G451900+|Sevir.5G452000+|Sevir.5G452100+|Sevir.5G452200+|Sevir.5G452250+|Sevir.5G451900+|Sevir.5G452200+	Bradi2g60190|Bradi2g60197+|Bradi2g60210+|Bradi2g60190+|Bradi2g60197+	LOC100274178|LOC103636310	OsKitaake01g464000|OsKitaake01g464000|OsKitaake01g463500+|OsKitaake01g463600+|OsKitaake01g463700+|OsKitaake01g463800+|OsKitaake01g463900+|OsKitaake01g463900+|OsKitaake01g464000+	Pavir.5KG755400|Pavir.5KG755400|Pavir.5NG621500|Pavir.5NG621500|Pavir.5KG755600+|Pavir.5KG755700+|Pavir.5KG755800+|Pavir.5NG621600+|Pavir.5NG621601+|Pavir.5KG755600+|Pavir.5KG755800+	CFC21_037788|CFC21_037788|CFC21_037962|CFC21_037962|CFC21_043766|CFC21_043766|CFC21_044019|CFC21_049626|CFC21_049626|CFC21_049836|CFC21_049836|CFC21_038015+|CFC21_038016+|CFC21_038017+|CFC21_038018+|CFC21_038020+|CFC21_038021+|CFC21_038024+|CFC21_043767+|CFC21_044065+|CFC21_044073+|CFC21_044074+|CFC21_044075+|CFC21_044077+|CFC21_044078+|CFC21_044079+|CFC21_044080+|CFC21_044081+|CFC21_044083+|CFC21_049887+|CFC21_049893+|CFC21_049894+|CFC21_049895+|CFC21_049896+|CFC21_049897+|CFC21_049898+|CFC21_049899+|CFC21_049900+|CFC21_049901+|CFC21_049903+|CFC21_044065+|CFC21_037420*
66078	3	11034			Sevir.5G452300
66079	3	11034.04			Sevir.9G191700*			OsKitaake10g038200*		CFC21_044058|CFC21_044060+|CFC21_044068+|CFC21_044071+
66080	3	11034.1176470588	PhHAL.8G247500*	Sobic.004G212600*	Sevir.8G234701*	Bradi4g10367*	LOC100277943*	OsKitaake12g083700*	Pavir.2KG378305*	CFC21_044021
66081	3	11034.1764705882								CFC21_044022|CFC21_044031+
66082	3	11034.2352941176								CFC21_044023|CFC21_037969|CFC21_037969|CFC21_049851|CFC21_049851
66083	3	11034.2727272727	PhHAL.3G444600*	Sobic.008G137600*	Sevir.3G340500*	Bradi4g03940*	LOC100283836*	OsKitaake12g184700*	Pavir.3KG499600*	CFC21_037989
66084	3	11034.2857142857						OsKitaake04g035500*|OsKitaake04g035500*|OsKitaake04g035500*|OsKitaake04g035500*		CFC21_044016|CFC21_044024+|CFC21_044025+|CFC21_044027+|CFC21_044028+|CFC21_044051+|CFC21_037956|CFC21_037956|CFC21_049831|CFC21_049831|CFC21_050051|CFC21_050051|CFC21_037974+|CFC21_037974+|CFC21_037981+|CFC21_037981+|CFC21_037985+|CFC21_037985+|CFC21_037986+|CFC21_037986+|CFC21_038004+|CFC21_038004+|CFC21_038005+|CFC21_038005+|CFC21_049833+|CFC21_049833+|CFC21_049835+|CFC21_049835+|CFC21_049856+|CFC21_049856+|CFC21_049860+|CFC21_049860+|CFC21_049865+|CFC21_049865+|CFC21_049866+|CFC21_049866+|CFC21_049871+|CFC21_049871+|CFC21_049874+|CFC21_049874+
66085	3	11034.3529411765	PhHAL.1G222600*						Pavir.2KG168900*	CFC21_044032
66086	3	11034.36			Sevir.4G178000*|Sevir.4G178000*|Sevir.4G178000*|Sevir.4G178000*	Bradi2g60170|Bradi2g60170|Bradi2g60180+|Bradi2g60180+|Bradi3g57790*|Bradi3g57790*|Bradi3g57790*|Bradi3g57790*				CFC21_044054|CFC21_044056+|CFC21_044057+|CFC21_044059+|CFC21_044061+|CFC21_044062+|CFC21_044070+|CFC21_044072+|CFC21_038007|CFC21_038007|CFC21_049848|CFC21_049848|CFC21_038012+|CFC21_038012+|CFC21_038013+|CFC21_038013+|CFC21_049858+|CFC21_049858+|CFC21_049864+|CFC21_049864+|CFC21_049891+|CFC21_049891+|CFC21_037419*|CFC21_037419*|CFC21_037419*|CFC21_037419*
66087	3	11034.4117647059	PhHAL.5G356600*|PhHAL.5G356600*|PhHAL.5G356600*	Sobic.003G162000*|Sobic.003G162000*|Sobic.003G162000*	Sevir.5G164900*|Sevir.5G164900*|Sevir.5G164900*	Bradi2g12820*|Bradi2g12820*|Bradi2g12820*	LOC103635163*|LOC103635163*|LOC103635163*	OsKitaake01g143700*|OsKitaake01g143700*|OsKitaake01g143700*	Pavir.5KG228400*|Pavir.5KG228400*|Pavir.5KG228400*	CFC21_044033|CFC21_044053+|CFC21_037967|CFC21_037967|CFC21_049853|CFC21_049853|CFC21_037990+|CFC21_037990+|CFC21_049879+|CFC21_049879+
66088	3	11034.4705882353								CFC21_044034|CFC21_037968|CFC21_037968|CFC21_049852|CFC21_049852|CFC21_037991+|CFC21_037991+
66089	3	11034.5151515152	PhHAL.9G131700*	Sobic.001G137000*	Sevir.9G137900*	Bradi1g12490*	LOC100274014*	OsKitaake03g291400*	Pavir.9KG049800*	CFC21_037988
66090	3	11034.5294117647								CFC21_044035
66091	3	11034.5882352941	PhHAL.3G365700*|PhHAL.3G365700*|PhHAL.3G365700*		Sevir.3G298900*|Sevir.3G298900*|Sevir.3G298900*	Bradi2g31160*|Bradi2g31160*|Bradi2g31160*		OsKitaake05g109800*|OsKitaake05g109800*|OsKitaake05g109800*	Pavir.3NG158701*|Pavir.3NG158701*|Pavir.3NG158701*	CFC21_044036|CFC21_044050+|CFC21_044052+|CFC21_037970|CFC21_037970|CFC21_049850|CFC21_049850|CFC21_037992+|CFC21_037992+|CFC21_049880+|CFC21_049880+
66092	3	11034.6470588235				Bradi2g36390*|Bradi2g36390*		OsKitaake05g032000*|OsKitaake05g032000*		CFC21_044037|CFC21_037993|CFC21_037993
66093	3	11034.7058823529	PhHAL.1G131700*|PhHAL.1G131700*|PhHAL.1G131700*	Sobic.010G019100*|Sobic.010G019100*|Sobic.010G019100*	Sevir.1G130800*|Sevir.1G130800*|Sevir.1G130800*	Bradi3g10670*|Bradi3g10670*|Bradi3g10670*	LOC100278704*|LOC100278704*|LOC100278704*	OsKitaake02g131100*|OsKitaake02g131100*|OsKitaake02g131100*	Pavir.1KG163400*|Pavir.1KG163400*|Pavir.1KG163400*	CFC21_044038|CFC21_044049+|CFC21_037971|CFC21_037971|CFC21_049849|CFC21_049849|CFC21_037994+|CFC21_037994+|CFC21_049882+|CFC21_049882+
66094	3	11034.7368421053								CFC21_049847|CFC21_049854+|CFC21_049861+|CFC21_049875+|CFC21_049883+|CFC21_037996|CFC21_037996
66095	3	11034.7575757576		Sobic.006G215500*				OsKitaake02g039700*		CFC21_037987
66096	3	11034.7647058824				Bradi4g15320*				CFC21_044039
66097	3	11034.8235294118								CFC21_044040
66098	3	11034.8823529412								CFC21_044042|CFC21_037944|CFC21_037944
66099	3	11034.9411764706	PhHAL.1G056300*|PhHAL.1G056300*|PhHAL.1G056300*	Sobic.001G340000*|Sobic.001G340000*|Sobic.001G340000*	Sevir.1G065400*|Sevir.1G065400*|Sevir.1G065400*|Sevir.9G372800*|Sevir.9G372800*|Sevir.9G372800*	Bradi2g33230*|Bradi2g33230*|Bradi2g33230*	LOC100274688*|LOC100274688*|LOC100274688*	OsKitaake10g195600*|OsKitaake10g195600*|OsKitaake10g195600*	Pavir.1NG072100*|Pavir.1NG072100*|Pavir.1NG072100*	CFC21_044043|CFC21_037973|CFC21_037973|CFC21_049872|CFC21_049872|CFC21_037997+|CFC21_037997+|CFC21_049873+|CFC21_049873+|CFC21_049884+|CFC21_049884+
18463	3	11035	PhHAL.5G025200|PhHAL.5G025200+	Sobic.003G419100|Sobic.003G419100+	Sevir.5G451700|Sevir.5G451700+	Bradi2g60150|Bradi2g60150+	LOC100217097|LOC100382633	OsKitaake01g463400|OsKitaake01g463400+	Pavir.5KG755300|Pavir.5NG621100|Pavir.5KG755300+	CFC21_037976|CFC21_044044|CFC21_049844|CFC21_037976+
66100	3	11035								CFC21_044007
66101	3	11035.0740740741								CFC21_049838|CFC21_049839+|CFC21_049840+|CFC21_049841+|CFC21_049842+|CFC21_037920|CFC21_037920|CFC21_044020|CFC21_044020|CFC21_037965+|CFC21_037965+|CFC21_037966+|CFC21_037966+|CFC21_037977+|CFC21_037977+|CFC21_037978+|CFC21_037978+|CFC21_037979+|CFC21_037979+|CFC21_037980+|CFC21_037980+|CFC21_044045+|CFC21_044045+|CFC21_044046+|CFC21_044046+|CFC21_044047+|CFC21_044047+
66102	3	11035.1428571429		Sobic.006G072601*|Sobic.006G072601*	Sevir.7G203401*|Sevir.7G203401*			OsKitaake12g075600*|OsKitaake12g075600*	Pavir.5NG274900*|Pavir.5NG274900*	CFC21_044005|CFC21_037946|CFC21_037946
66103	3	11035.1481481481	PhHAL.5G005600*|PhHAL.5G005600*|PhHAL.5G005600*	Sobic.003G441500*|Sobic.003G441500*|Sobic.003G441500*	Sevir.5G472300*|Sevir.5G472300*|Sevir.5G472300*	Bradi2g61880*|Bradi2g61880*|Bradi2g61880*	LOC103636720*|LOC103636720*|LOC103636720*	OsKitaake01g487200*|OsKitaake01g487200*|OsKitaake01g487200*	Pavir.5KG776600*|Pavir.5KG776600*|Pavir.5KG776600*	CFC21_049837|CFC21_037963|CFC21_037963|CFC21_044048|CFC21_044048
66104	3	11035.2							Pavir.5NG621400|Pavir.5KG755501|Pavir.5KG755501
66105	3	11035.2857142857								CFC21_044004
66106	3	11035.2962962963				Bradi4g41410*|Bradi4g41410*|Bradi4g41410*		OsKitaake07g086000*|OsKitaake07g086000*|OsKitaake07g086000*		CFC21_049834|CFC21_037958|CFC21_037958|CFC21_044018|CFC21_044018
66107	3	11035.3333333333		Sobic.006G138850*	Sevir.5G012400*	Bradi2g22119*	LOC103653128*		Pavir.5KG007500*	CFC21_037972
66108	3	11035.3703703704	PhHAL.5G360500*|PhHAL.5G360500*|PhHAL.5G360500*	Sobic.003G169500*|Sobic.003G169500*|Sobic.003G169500*	Sevir.5G177520*|Sevir.5G177520*|Sevir.5G177520*	Bradi2g13380*|Bradi2g13380*|Bradi2g13380*			Pavir.5KG305800*|Pavir.5KG305800*|Pavir.5KG305800*	CFC21_049832|CFC21_037954|CFC21_037954|CFC21_044012|CFC21_044012
66109	3	11035.4285714286					LOC103642249*|LOC103642249*	OsKitaake02g175600*|OsKitaake02g175600*	Pavir.1NG514400*|Pavir.1NG514400*	CFC21_044003|CFC21_049824|CFC21_049824
66110	3	11035.5		Sobic.003G419000|Sobic.003G419000|Sobic.003G419000+|Sobic.003G419000+|Sobic.003G419000+	Sevir.5G451601|Sevir.5G451601+|Sevir.5G451601+|Sevir.5G451601+			OsKitaake01g463300|OsKitaake01g463300|OsKitaake01g463300+|OsKitaake01g463300+|OsKitaake01g463300+
66111	3	11035.5185185185				Bradi2g60155|Bradi2g60155|Bradi2g60155+|Bradi2g60155+|Bradi2g60155+|Bradi2g60155+|Bradi2g60161+|Bradi2g60161+|Bradi2g60161+|Bradi2g60161+|Bradi2g60161+|Bradi2g60161+				CFC21_049829|CFC21_037949|CFC21_037949|CFC21_043995|CFC21_043995|CFC21_037951+|CFC21_037951+|CFC21_037955+|CFC21_037955+|CFC21_037959+|CFC21_037959+|CFC21_043996+|CFC21_043996+|CFC21_044010+|CFC21_044010+|CFC21_044013+|CFC21_044013+|CFC21_044015+|CFC21_044015+|CFC21_044017+|CFC21_044017+
66112	3	11035.5714285714	PhHAL.7G042800*|PhHAL.7G042800*	Sobic.006G028300*|Sobic.006G028300*	Sevir.7G018300*|Sevir.7G018300*	Bradi5g00830*|Bradi5g00830*	LOC100272887*|LOC100272887*	OsKitaake04g031500*|OsKitaake04g031500*	Pavir.7KG004745*|Pavir.7KG004745*	CFC21_044001|CFC21_049821|CFC21_049821
66113	3	11035.5925925926				Bradi1g56332*|Bradi1g56332*|Bradi1g56332*		OsKitaake02g189500*|OsKitaake02g189500*|OsKitaake02g189500*	Pavir.8NG264000*|Pavir.8NG264000*|Pavir.8NG264000*	CFC21_049828|CFC21_049830+|CFC21_037950|CFC21_037950|CFC21_044011|CFC21_044011|CFC21_037952+|CFC21_037952+|CFC21_044014+|CFC21_044014+
66114	3	11035.6666666667								CFC21_049827|CFC21_037948|CFC21_037948|CFC21_044009|CFC21_044009
66115	3	11035.7142857143								CFC21_043999|CFC21_044006+|CFC21_049816|CFC21_049816
66116	3	11035.7407407407		Sobic.004G149200*|Sobic.004G149200*				OsKitaake02g175800*|OsKitaake02g175800*	Pavir.1KG255085*|Pavir.1KG255085*	CFC21_049826|CFC21_037947|CFC21_037947
66117	3	11035.8888888889	PhHAL.8G259000*	Sobic.005G222600*					Pavir.3NG327501*	CFC21_049823
66118	3	11035.962962963				Bradi4g26548*|Bradi4g26548*				CFC21_049822|CFC21_044008|CFC21_044008
18464	3	11036	PhHAL.5G025300|PhHAL.5G025300+	Sobic.003G418900|Sobic.003G418900+|Sobic.009G041400*	Sevir.5G451500|Sevir.5G451500+		LOC103650786	OsKitaakeM050602*	Pavir.5KG755200|Pavir.5NG621000|Pavir.5KG755200+|Pavir.4NG061711*	CFC21_037933|CFC21_037933|CFC21_037933|CFC21_049800|CFC21_049800|CFC21_049800|CFC21_037933+
66119	3	11036		Sobic.003G418800
66120	3	11036				Bradi2g60146
66121	3	11036.1							Pavir.5NG621101
66122	3	11036.1111111111								CFC21_049819
66123	3	11036.1851851852								CFC21_049817|CFC21_044086|CFC21_044086
66124	3	11036.2857142857								CFC21_043992
66125	3	11036.3333333333						OsKitaake01g463200
66126	3	11036.3333333333				Bradi3g45350*				CFC21_037964
66127	3	11036.3333333333	PhHAL.6G085300*|PhHAL.6G085300*|PhHAL.6G085300*	Sobic.007G089800*|Sobic.007G089800*|Sobic.007G089800*	Sevir.6G093400*|Sevir.6G093400*|Sevir.6G093400*	Bradi3g18940*|Bradi3g18940*|Bradi3g18940*	LOC100285423*|LOC100285423*|LOC100285423*	OsKitaake08g082500*|OsKitaake08g082500*|OsKitaake08g082500*	Pavir.6KG173400*|Pavir.6KG173400*|Pavir.6KG173400*	CFC21_049815|CFC21_037942|CFC21_037942|CFC21_043997|CFC21_043997
66128	3	11036.4285714286				Bradi2g01752*				CFC21_043991
66129	3	11036.4814814815								CFC21_049811
66130	3	11036.5555555556	PhHAL.9G052700*	Sobic.004G351866*	Sevir.1G005000*			OsKitaake10g156600*		CFC21_049810
66131	3	11036.5714285714								CFC21_043989
66132	3	11036.6296296296								CFC21_049808
66133	3	11036.7037037037								CFC21_049804
66134	3	11036.8333333333					LOC100384054*			CFC21_037961
66135	3	11036.8571428571	PhHAL.8G233700*|PhHAL.8G233700*|PhHAL.8G233700*	Sobic.005G193800*|Sobic.005G193800*|Sobic.005G193800*	Sevir.8G209700*|Sevir.8G209700*|Sevir.8G209700*	Bradi4g13290*|Bradi4g13290*|Bradi4g13290*	LOC100285697*|LOC100285697*|LOC100285697*	OsKitaake11g201300*|OsKitaake11g201300*|OsKitaake11g201300*	Pavir.8KG052400*|Pavir.8KG052400*|Pavir.8KG052400*	CFC21_043987|CFC21_037934|CFC21_037934|CFC21_049801|CFC21_049801
18465	3	11037	PhHAL.5G025400|PhHAL.5G025400+	Sobic.003G418766|Sobic.003G418766+	Sevir.5G451400|Sevir.5G451400+	Bradi2g60143|Bradi2g60143+	LOC100276337	OsKitaake01g463166|OsKitaake01g463166+|OsKitaake01g123033*	Pavir.5KG755100|Pavir.5NG620900|Pavir.5KG755100+|Pavir.2NG314303*	CFC21_043986|CFC21_049799|CFC21_043986+|CFC21_003452*
66136	3	11037	PhHAL.5G192100*	Sobic.003G269600*	Sevir.5G287900*	Bradi4g08970*	LOC103649703*	OsKitaake01g292966*	Pavir.5KG466007*	CFC21_037960
66137	3	11037.3333333333								CFC21_037957
66138	3	11037.5							Pavir.5NG620701
66139	3	11037.625	PhHAL.4G000900*|PhHAL.4G000900*	Sobic.003G151800*|Sobic.003G151800*	Sevir.4G304700*|Sevir.4G304700*	Bradi1g29240*|Bradi1g29240*	LOC100191953*|LOC100191953*	OsKitaake06g293800*|OsKitaake06g293800*	Pavir.4KG364601*|Pavir.4KG364601*	CFC21_043985|CFC21_049798|CFC21_049798
66140	3	11037.8333333333								CFC21_037953
18466	3	11038	PhHAL.5G025500|PhHAL.5G025500+	Sobic.003G418700|Sobic.003G418700+	Sevir.5G451300|Sevir.5G451300+	Bradi2g60110|Bradi2g60110+	LOC100192094	OsKitaake01g463100|OsKitaake01g463100+|OsKitaake07g282100*	Pavir.5KG755000|Pavir.5NG620700|Pavir.5KG755000+	CFC21_037932|CFC21_037932+|CFC21_015216*
66141	3	11038			Sevir.5G451366
66142	3	11038.25								CFC21_037930
66143	3	11038.25								CFC21_043978|CFC21_037925|CFC21_037925
66144	3	11038.875								CFC21_043975|CFC21_043976+|CFC21_044135+|CFC21_037923|CFC21_037923|CFC21_049790|CFC21_049790|CFC21_038071+|CFC21_038071+|CFC21_038072+|CFC21_038072+|CFC21_038073+|CFC21_038073+|CFC21_038074+|CFC21_038074+|CFC21_049942+|CFC21_049942+
18467	3	11039	PhHAL.5G025600|PhHAL.5G025600+|PhHAL.6G188600*	Sobic.003G418600|Sobic.003G418600+	Sevir.5G451200|Sevir.5G451200+|Sevir.2G380800*	Bradi1g50220*|Bradi2g05107*	LOC541699	OsKitaake05g231900*|OsKitaake06g006600*	Pavir.5KG754900|Pavir.5NG620600|Pavir.5KG754900+	CFC21_044599|CFC21_050159|CFC21_018876*|CFC21_106644*
66145	3	11039								CFC21_037943
66146	3	11039.25								CFC21_037921|CFC21_049783|CFC21_049783
66147	3	11039.5		Sobic.003G418733
66148	3	11039.5						OsKitaake01g463133
66149	3	11039.5								CFC21_043973|CFC21_037922|CFC21_037922|CFC21_049785|CFC21_049785|CFC21_049787+|CFC21_049787+|CFC21_049789+|CFC21_049789+
18468	3	11040	PhHAL.5G025700|PhHAL.5G025700+|PhHAL.9G021000*	Sobic.001G024500*	Sevir.5G451100|Sevir.5G451100+	Bradi2g60120|Bradi2g60120+|Bradi1g03090*	LOC100193908|LOC100382129|LOC100281224*	OsKitaake01g463000|OsKitaake01g463000+|OsKitaake03g400500*	Pavir.5KG754800|Pavir.5NG620500|Pavir.5KG754800+|Pavir.9NG020800*	CFC21_037931|CFC21_049796|CFC21_049796+|CFC21_054428*
66150	3	11040							Pavir.5KG755350
66151	3	11040							Pavir.5NG620401
66152	3	11040			Sevir.5G451333
66153	3	11040.125			Sevir.7G292866*|Sevir.7G292866*	Bradi2g12053*|Bradi2g12053*				CFC21_043971|CFC21_049781|CFC21_049781
66154	3	11040.5								CFC21_037913
66155	3	11040.75						OsKitaake05g245100*		CFC21_043969
66156	3	11040.78125	PhHAL.8G180800*	Sobic.005G122500*	Sevir.4G100000*	Bradi1g12090*	LOC100279586*	OsKitaake11g142300*	Pavir.8KG121600*	CFC21_049780
66157	3	11040.9375	PhHAL.9G158200*|PhHAL.9G158200*|PhHAL.9G158200*	Sobic.001G165000*|Sobic.001G165000*|Sobic.001G165000*	Sevir.9G164300*|Sevir.9G164300*|Sevir.9G164300*	Bradi1g14495*|Bradi1g14495*|Bradi1g14495*	LOC103626050*|LOC103626050*|LOC103626050*	OsKitaake03g259400*|OsKitaake03g259400*|OsKitaake03g259400*	Pavir.9KG082300*|Pavir.9KG082300*|Pavir.9KG082300*	CFC21_049778|CFC21_049779+|CFC21_037917|CFC21_037917|CFC21_043967|CFC21_043967|CFC21_037918+|CFC21_037918+|CFC21_043968+|CFC21_043968+|CFC21_043970+|CFC21_043970+
18469	3	11041	PhHAL.4G045700*	Sobic.010G229400*	Sevir.4G274900*		LOC103652295|LOC100279314*	OsKitaake06g253200*	Pavir.4KG407400*	CFC21_110977*
66158	3	11041.25								CFC21_049775|CFC21_043964|CFC21_043964
66159	3	11041.25		Sobic.003G224800*|Sobic.003G224800*					Pavir.5KG298621*|Pavir.5KG298621*	CFC21_037906|CFC21_037910+|CFC21_043959|CFC21_043959
18470	3	11041.3333333333					LOC109941936
66160	3	11041.40625	PhHAL.5G231400*			Bradi1g59080*				CFC21_049774
66161	3	11041.5625				Bradi4g10332*|Bradi4g10332*|Bradi4g10332*				CFC21_049772|CFC21_049773+|CFC21_049776+|CFC21_049784+|CFC21_049786+|CFC21_049788+|CFC21_049791+|CFC21_049792+|CFC21_049793+|CFC21_049794+|CFC21_037914|CFC21_037914|CFC21_043962|CFC21_043962|CFC21_037915+|CFC21_037915+|CFC21_037924+|CFC21_037924+|CFC21_037928+|CFC21_037928+|CFC21_043963+|CFC21_043963+|CFC21_043965+|CFC21_043965+|CFC21_043974+|CFC21_043974+|CFC21_043977+|CFC21_043977+|CFC21_043979+|CFC21_043979+|CFC21_043981+|CFC21_043981+
66162	3	11041.71875								CFC21_049771|CFC21_037907|CFC21_037907|CFC21_043960|CFC21_043960|CFC21_037911+|CFC21_037911+
66163	3	11041.75		Sobic.003G418400|Sobic.003G418400|Sobic.003G418400+|Sobic.003G418400+|Sobic.003G418400+|Sobic.003G418400+|Sobic.003G418400+|Sobic.003G418400+|Sobic.003G418400+|Sobic.003G418400+		Bradi2g60140|Bradi2g60140|Bradi2g60140+|Bradi2g60140+|Bradi2g60140+|Bradi2g60140+|Bradi2g60140+|Bradi2g60140+|Bradi2g60140+|Bradi2g60140+		OsKitaake01g462800|OsKitaake01g462800|OsKitaake01g462800+|OsKitaake01g462800+|OsKitaake01g462800+|OsKitaake01g462800+|OsKitaake01g462800+|OsKitaake01g462800+|OsKitaake01g462800+|OsKitaake01g462800+	Pavir.5KG754600|Pavir.5KG754600|Pavir.5NG620201|Pavir.5NG620201|Pavir.5KG754600+|Pavir.5KG754600+|Pavir.5KG754600+|Pavir.5KG754600+|Pavir.5KG754600+|Pavir.5KG754600+|Pavir.5KG754600+|Pavir.5KG754600+	CFC21_037904|CFC21_043957|CFC21_043957|CFC21_049767|CFC21_049767|CFC21_037904+|CFC21_037904+|CFC21_037904+|CFC21_037904+|CFC21_037904+|CFC21_037904+|CFC21_037904+|CFC21_037904+
66164	3	11041.875								CFC21_049770|CFC21_037905|CFC21_037905|CFC21_043958|CFC21_043958|CFC21_037909+|CFC21_037909+|CFC21_037912+|CFC21_037912+|CFC21_043961+|CFC21_043961+
18471	3	11042	PhHAL.5G025800|PhHAL.5G025800+	Sobic.003G418500|Sobic.003G418500+	Sevir.5G451000|Sevir.5G451000+	Bradi2g60130|Bradi2g60130+	LOC103650789	OsKitaake01g462900|OsKitaake01g462900+	Pavir.5KG754701|Pavir.5NG620400|Pavir.5KG754701+	CFC21_037916|CFC21_043966|CFC21_049777|CFC21_037919+|CFC21_037926+|CFC21_037927+|CFC21_037929+|CFC21_043972+|CFC21_043980+|CFC21_043982+|CFC21_043983+|CFC21_049782+|CFC21_049795+|CFC21_037916+
66165	3	11042.03125								CFC21_049769
66166	3	11042.1875								CFC21_049768
66167	3	11042.25								CFC21_037902
66168	3	11042.5								CFC21_049766|CFC21_037908|CFC21_037908|CFC21_043954|CFC21_043954
18472	3	11042.6666666667	PhHAL.5G030900|PhHAL.5G026300+|PhHAL.5G026300+	Sobic.003G418300*	Sevir.5G450900*		LOC103636313	OsKitaake01g462700*	Pavir.5KG754500*	CFC21_037903|CFC21_043941|CFC21_049765|CFC21_043945+|CFC21_037903+
66169	3	11042.8125								CFC21_049760|CFC21_043930|CFC21_043930|CFC21_043936+|CFC21_043936+|CFC21_043947+|CFC21_043947+|CFC21_043949+|CFC21_043949+
66170	3	11042.875				Bradi1g77865*				CFC21_043956
66171	3	11042.96875	PhHAL.3G339500*|PhHAL.3G339500*	Sobic.008G086700*|Sobic.008G086700*	Sevir.3G330300*|Sevir.3G330300*	Bradi2g31770*|Bradi2g31770*	LOC100193404*|LOC100193404*	OsKitaake02g321816*|OsKitaake02g321816*	Pavir.3KG268200*|Pavir.3KG268200*	CFC21_049756|CFC21_043926|CFC21_043926|CFC21_043951+|CFC21_043951+
18473	3	11043	PhHAL.3G272500*|PhHAL.4G045800*	Sobic.009G135800*|Sobic.010G229300*	Sevir.3G250800*|Sevir.4G275000*	Bradi2g25520*	LOC103650790|LOC100276163*	OsKitaake06g253100*	Pavir.3KG128133*|Pavir.4KG407500*	CFC21_012297*|CFC21_110978*
66172	3	11043								CFC21_043955|CFC21_037937|CFC21_037937
66173	3	11043.125								CFC21_049754
66174	3	11043.25								CFC21_043946
66175	3	11043.28125								CFC21_049752|CFC21_037897|CFC21_037897|CFC21_043921|CFC21_043921
66176	3	11043.4375		Sobic.006G225800*|Sobic.006G225800*|Sobic.006G225800*	Sevir.4G166100*|Sevir.4G166100*|Sevir.4G166100*	Bradi2g42290*|Bradi2g42290*|Bradi2g42290*|Bradi2g42758*|Bradi2g42758*|Bradi2g42758*		OsKitaake01g230500*|OsKitaake01g230500*|OsKitaake01g230500*		CFC21_049751|CFC21_049755+|CFC21_049758+|CFC21_049759+|CFC21_049763+|CFC21_037894|CFC21_037894|CFC21_043917|CFC21_043917|CFC21_037895+|CFC21_037895+|CFC21_037896+|CFC21_037896+|CFC21_037898+|CFC21_037898+|CFC21_037899+|CFC21_037899+|CFC21_037900+|CFC21_037900+|CFC21_043919+|CFC21_043919+|CFC21_043920+|CFC21_043920+|CFC21_043922+|CFC21_043922+|CFC21_043924+|CFC21_043924+|CFC21_043925+|CFC21_043925+|CFC21_043927+|CFC21_043927+|CFC21_043928+|CFC21_043928+|CFC21_043929+|CFC21_043929+|CFC21_043931+|CFC21_043931+|CFC21_043932+|CFC21_043932+|CFC21_043933+|CFC21_043933+|CFC21_043934+|CFC21_043934+|CFC21_043935+|CFC21_043935+|CFC21_043937+|CFC21_043937+|CFC21_043938+|CFC21_043938+|CFC21_043939+|CFC21_043939+|CFC21_043942+|CFC21_043942+|CFC21_043948+|CFC21_043948+|CFC21_043950+|CFC21_043950+|CFC21_043952+|CFC21_043952+|CFC21_043953+|CFC21_043953+
66177	3	11043.5	PhHAL.5G026200
66178	3	11043.5				Bradi3g24441*				CFC21_043940|CFC21_043944+
66179	3	11043.5								CFC21_037891|CFC21_043915|CFC21_043915
66180	3	11043.59375	PhHAL.1G271700*|PhHAL.1G271700*|PhHAL.1G271700*	Sobic.004G187701*|Sobic.004G187701*|Sobic.004G187701*	Sevir.1G207100*|Sevir.1G207100*|Sevir.1G207100*	Bradi3g46500*|Bradi3g46500*|Bradi3g46500*	LOC100283118*|LOC100283118*|LOC100283118*	OsKitaake02g216400*|OsKitaake02g216400*|OsKitaake02g216400*	Pavir.3NG166994*|Pavir.3NG166994*|Pavir.3NG166994*	CFC21_049749|CFC21_037893|CFC21_037893|CFC21_043918|CFC21_043918
66181	3	11043.75	PhHAL.6G064900*|PhHAL.6G064900*|PhHAL.6G064900*	Sobic.006G213400*|Sobic.006G213400*|Sobic.006G213400*	Sevir.6G025800*|Sevir.6G025800*|Sevir.6G025800*	Bradi3g17836*|Bradi3g17836*|Bradi3g17836*	LOC103641146*|LOC103641146*|LOC103641146*	OsKitaake08g067600*|OsKitaake08g067600*|OsKitaake08g067600*	Pavir.2NG160100*|Pavir.2NG160100*|Pavir.2NG160100*	CFC21_049748|CFC21_037892|CFC21_037892|CFC21_043916|CFC21_043916
66182	3	11043.90625		Sobic.001G273500*	Sevir.2G032000*	Bradi3g21274*		OsKitaake10g009600*	Pavir.7NG146900*	CFC21_049747
18474	3	11044	PhHAL.1G230800*|PhHAL.5G026500*	Sobic.003G418100*|Sobic.004G150200*	Sevir.1G166300*|Sevir.5G450600*	Bradi2g60090|Bradi2g60090+|Bradi3g43700*	LOC103650791|LOC100194111|LOC100276303*	OsKitaake01g462400*|OsKitaake02g176700*	Pavir.4KG234600*|Pavir.5KG754200*|Pavir.5NG619900*	CFC21_043905|CFC21_049734*
66183	3	11044			Sevir.5G450800|Sevir.5G450800|Sevir.5G450800+|Sevir.5G450800+|Sevir.5G450800+|Sevir.5G450800+|Sevir.5G450800+			OsKitaake01g462600|OsKitaake01g462600|OsKitaake01g462600+|OsKitaake01g462600+|OsKitaake01g462600+|OsKitaake01g462600+|OsKitaake01g462600+	Pavir.5NG620100|Pavir.5KG754400|Pavir.5KG754400	CFC21_049736|CFC21_049736|CFC21_049736+|CFC21_049736+|CFC21_049736+|CFC21_049736+|CFC21_049736+
66184	3	11044.0625								CFC21_049746
66185	3	11044.21875	PhHAL.6G051200*|PhHAL.6G051200*|PhHAL.6G051200*	Sobic.007G059900*|Sobic.007G059900*|Sobic.007G059900*	Sevir.6G042500*|Sevir.6G042500*|Sevir.6G042500*	Bradi3g15627*|Bradi3g15627*|Bradi3g15627*	LOC100272774*|LOC100272774*|LOC100272774*	OsKitaake08g050600*|OsKitaake08g050600*|OsKitaake08g050600*	Pavir.6KG077300*|Pavir.6KG077300*|Pavir.6KG077300*	CFC21_049743|CFC21_037887|CFC21_037887|CFC21_043911|CFC21_043911|CFC21_043912+|CFC21_043912+
66186	3	11044.375	PhHAL.3G079900*|PhHAL.3G079900*|PhHAL.3G079900*	Sobic.009G002500*|Sobic.009G002500*|Sobic.009G002500*	Sevir.3G073000*|Sevir.3G073000*|Sevir.3G073000*	Bradi2g35490*|Bradi2g35490*|Bradi2g35490*		OsKitaake05g003200*|OsKitaake05g003200*|OsKitaake05g003200*	Pavir.3KG093200*|Pavir.3KG093200*|Pavir.3KG093200*	CFC21_049740|CFC21_049741+|CFC21_049744+|CFC21_049745+|CFC21_037886|CFC21_037886|CFC21_043913|CFC21_043913|CFC21_037888+|CFC21_037888+|CFC21_037889+|CFC21_037889+
66187	3	11044.5								CFC21_037885
66188	3	11044.5								CFC21_043914
66189	3	11044.53125	PhHAL.9G513900*	Sobic.009G226700*	Sevir.3G154800*	Bradi1g52420*	LOC100274387*	OsKitaake06g000200*	Pavir.3NG182592*	CFC21_049739
66190	3	11044.6875	PhHAL.1G115500*|PhHAL.1G115500*	Sobic.004G114400*|Sobic.004G114400*	Sevir.1G013400*|Sevir.1G013400*	Bradi3g09620*|Bradi3g09620*	LOC100278301*|LOC100278301*		Pavir.1KG148900*|Pavir.1KG148900*	CFC21_049738|CFC21_043908|CFC21_043908|CFC21_043910+|CFC21_043910+
66191	3	11044.75	PhHAL.1G161800*				orf134-a-ct*		Pavir.9NG064969*	CFC21_037884
18475	3	11045	PhHAL.5G026400|PhHAL.5G026400+	Sobic.003G418200|Sobic.003G418200+	Sevir.5G450700|Sevir.5G450700+	Bradi2g60097|Bradi2g60097+	LOC103652296	OsKitaake01g462500|OsKitaake01g462500+	Pavir.5KG754300|Pavir.5NG620000|Pavir.5KG754300+	CFC21_043906|CFC21_049735|CFC21_049735+|CFC21_033654*
66192	3	11045								CFC21_037883
66193	3	11045.25								CFC21_037882
66194	3	11045.5								CFC21_037881
66195	3	11045.5								CFC21_049732|CFC21_049733+|CFC21_037879|CFC21_037879|CFC21_043903|CFC21_043903|CFC21_037880+|CFC21_037880+|CFC21_043904+|CFC21_043904+
66196	3	11045.75								CFC21_049731|CFC21_037871|CFC21_037871
18476	3	11046	PhHAL.5G026600|PhHAL.5G026600+	Sobic.003G418000|Sobic.003G418000+	Sevir.5G450500|Sevir.5G450500+	Bradi2g60070|Bradi2g60070+	LOC100280091	OsKitaake01g462300|OsKitaake01g462300+	Pavir.5NG619800|Pavir.5NG619800+	CFC21_037878|CFC21_043902|CFC21_049730|CFC21_037878+
66197	3	11046.3333333333						OsKitaake08g235500*	Pavir.6KG393621*	CFC21_043901
18477	3	11046.5		Sobic.002G383050*		Bradi1g26270*	LOC103637461	OsKitaake12g055900*		CFC21_042115*
66198	3	11046.6666666667								CFC21_043899
18478	3	11047	PhHAL.5G026700|PhHAL.5G026700+	Sobic.003G417900|Sobic.003G417900+	Sevir.5G450400|Sevir.5G450400+	Bradi2g60057|Bradi1g05141+|Bradi2g60057+	LOC100282292	OsKitaake01g462200|OsKitaake01g462200+	Pavir.5KG753800|Pavir.5NG619700|Pavir.5KG753800+	CFC21_037875|CFC21_043897|CFC21_049726|CFC21_037875+
18479	3	11048	PhHAL.9G009600*	Sobic.001G011400*	Sevir.9G010100*	Bradi1g01630*	LOC103652297|LOC100283004*	OsKitaake03g416000*	Pavir.9KG015300*
66199	3	11048	PhHAL.1G094200*|PhHAL.1G094200*|PhHAL.1G094200*	Sobic.004G100300*|Sobic.004G100300*|Sobic.004G100300*	Sevir.1G028000*|Sevir.1G028000*|Sevir.1G028000*	Bradi3g08780*|Bradi3g08780*|Bradi3g08780*		OsKitaake06g184700*|OsKitaake06g184700*|OsKitaake06g184700*	Pavir.1KG185600*|Pavir.1KG185600*|Pavir.1KG185600*	CFC21_049727|CFC21_049728+|CFC21_037876|CFC21_037876|CFC21_043896|CFC21_043896|CFC21_037877+|CFC21_037877+|CFC21_043898+|CFC21_043898+|CFC21_043900+|CFC21_043900+
66200	3	11048.5							Pavir.5KG753700
66201	3	11048.5	PhHAL.6G294600*	Sobic.007G162500*	Sevir.6G258800*	Bradi2g60080	LOC100382441*	OsKitaake08g254200*	Pavir.6KG415700*	CFC21_000497*
66202	3	11048.5	PhHAL.5G075200*|PhHAL.5G075200*	Sobic.003G159850*|Sobic.003G159850*	Sevir.4G059200*|Sevir.4G059200*			OsKitaake12g222100*|OsKitaake12g222100*	Pavir.4KG163810*|Pavir.4KG163810*	CFC21_037874|CFC21_049814|CFC21_049814
18480	3	11049	PhHAL.5G026800	Sobic.003G417800	Sevir.5G450300|Sevir.5G450300+	Bradi2g60050|Bradi2g60050+	LOC103650792	OsKitaake01g462100|OsKitaake01g462100+	Pavir.5KG753600|Pavir.5NG619500|Pavir.5KG753600+|Pavir.5NG619500+	CFC21_037873|CFC21_043894|CFC21_049725|CFC21_034134*|CFC21_034135*
66203	3	11049.5				Bradi1g42873*		OsKitaake03g164400*	Pavir.5NG619600
66204	3	11049.8333333333	PhHAL.9G646200*	Sobic.001G536300*	Sevir.9G575300*	Bradi1g77900*	LOC100283411*	OsKitaake03g010000*	Pavir.9KG559000*	CFC21_043889
18481	3	11050	PhHAL.5G026900|PhHAL.5G026900+	Sobic.003G417700|Sobic.003G417700+	Sevir.5G450200|Sevir.5G450200+	Bradi2g60030|Bradi2g60030+	LOC101027253	OsKitaake01g462000|OsKitaake01g462000+	Pavir.5KG753500|Pavir.5NG619400|Pavir.5KG753500+|Pavir.7KG373600*	CFC21_037872|CFC21_049724|CFC21_037872+|CFC21_018378*
18482	3	11051					LOC103650793
66205	3	11051.2222222222	PhHAL.6G046600*	Sobic.007G055800*	Sevir.6G045700*	Bradi3g15947*	LOC542688*	OsKitaake01g156400*	Pavir.6KG066200*	CFC21_037870
18483	3	11051.5	PhHAL.9G021100*	Sobic.001G024900*		Bradi1g03100*	LOC103636316|LOC100277686*	OsKitaake03g400400*	Pavir.9KG375982*	CFC21_054432*
66206	3	11051.5				Bradi5g14341*				CFC21_043882
18484	3	11052					LOC103652301		Pavir.1KG249210*
66207	3	11052.3333333333								CFC21_037869
66208	3	11052.3333333333								CFC21_043881
18485	3	11053	PhHAL.5G027000|PhHAL.5G027000+	Sobic.003G417500|Sobic.003G417500+	Sevir.5G449500|Sevir.5G449500+	Bradi2g60020|Bradi2g60020+	LOC100383235	OsKitaake01g461900|OsKitaake01g461900+	Pavir.5KG753100|Pavir.5NG619300|Pavir.5KG753100+	CFC21_043893|CFC21_049722|CFC21_043893+
66209	3	11053				Bradi2g59970				CFC21_038694*
66210	3	11053.4444444444								CFC21_037867|CFC21_037868+|CFC21_043887|CFC21_043887|CFC21_049718|CFC21_049718|CFC21_043888+|CFC21_043888+|CFC21_043890+|CFC21_043890+|CFC21_043891+|CFC21_043891+|CFC21_043892+|CFC21_043892+|CFC21_049719+|CFC21_049719+|CFC21_049720+|CFC21_049720+|CFC21_049721+|CFC21_049721+
66211	3	11053.75							Pavir.5KG753401
18486	3	11054	PhHAL.5G027600|PhHAL.5G027100+|PhHAL.5G027200+|PhHAL.5G027400+|PhHAL.5G027500+|PhHAL.5G027100+|PhHAL.5G027200+|PhHAL.5G027400+|PhHAL.5G027600+	Sobic.003G416900|Sobic.003G417000+|Sobic.003G417100+|Sobic.003G417200+|Sobic.003G417350+|Sobic.003G416900+|Sobic.003G417100+|Sobic.003G417200+|Sobic.003G417350+|Sobic.002G383050*	Sevir.5G449300|Sevir.5G449600+|Sevir.5G449700+|Sevir.5G449766+|Sevir.5G449832+|Sevir.5G449900+|Sevir.5G450000+|Sevir.5G449600+|Sevir.5G449700+|Sevir.5G450000+	Bradi2g59960|Bradi2g60000+|Bradi2g60010+|Bradi2g59960+|Bradi2g60000+|Bradi2g60010+	LOC103652304|LOC100285262+|LOC103650797+|LOC100192086+|LOC100382663	OsKitaake01g461800|OsKitaake01g461500+|OsKitaake01g461600+|OsKitaake01g461700+|OsKitaake01g461700+|OsKitaake01g461800+|OsKitaake12g055900*	Pavir.5KG752600|Pavir.5NG618300|Pavir.5KG752700+|Pavir.5KG752800+|Pavir.5KG752900+|Pavir.5KG753000+|Pavir.5NG618400+|Pavir.5NG618600+|Pavir.5NG618900+|Pavir.5KG752600+|Pavir.5KG752800+|Pavir.5KG752900+|Pavir.5KG753000+	CFC21_037855|CFC21_043843|CFC21_049676|CFC21_049676|CFC21_037856+|CFC21_037862+|CFC21_037863+|CFC21_037864+|CFC21_037865+|CFC21_037866+|CFC21_043860+|CFC21_043861+|CFC21_043879+|CFC21_043880+|CFC21_043883+|CFC21_043884+|CFC21_043885+|CFC21_043886+|CFC21_049696+|CFC21_049697+|CFC21_049709+|CFC21_049710+|CFC21_049711+|CFC21_049712+|CFC21_049713+|CFC21_049715+|CFC21_049716+|CFC21_049717+|CFC21_037862+|CFC21_037864+|CFC21_042115*
66212	3	11054				Bradi1g52011*|Bradi1g52011*				CFC21_043876|CFC21_037861|CFC21_037861
66213	3	11054.0909090909	PhHAL.5G162100*	Sobic.003G293500*	Sevir.5G318400*	Bradi2g49660*			Pavir.5NG493486*	CFC21_049714
66214	3	11054.6363636364								CFC21_049708|CFC21_043878|CFC21_043878
66215	3	11054.6666666667						OsKitaake01g460750
66216	3	11055						OsKitaake01g462150
66217	3	11055.1818181818	PhHAL.9G631700*	Sobic.001G522100*	Sevir.9G561100*	Bradi1g76640*	LOC100280898*	OsKitaake03g023500*	Pavir.9KG548800*	CFC21_049707
66218	3	11055.3333333333				Bradi2g59967
66219	3	11055.6666666667				Bradi2g59980|Bradi2g59980|Bradi2g59980+|Bradi2g59980+|Bradi2g59980+		OsKitaake11g212100*|OsKitaake11g212100*|OsKitaake11g212100*		CFC21_043869|CFC21_043870+|CFC21_043874+|CFC21_043877+|CFC21_049704|CFC21_049704
66220	3	11055.6666666667	PhHAL.1G197800*|PhHAL.1G197800*	Sobic.001G490500*|Sobic.001G490500*	Sevir.1G151800*|Sevir.1G151800*	Bradi3g11120*|Bradi3g11120*	LOC103639538*|LOC103639538*	OsKitaake02g159250*|OsKitaake02g159250*	Pavir.5KG218884*|Pavir.5KG218884*	CFC21_037860|CFC21_043868|CFC21_043868
66221	3	11055.7272727273				Bradi4g06533*				CFC21_049706
18487	3	11056					LOC103650796	OsKitaake12g083300*
66222	3	11056		Sobic.003G416200
66223	3	11056	PhHAL.5G029900|PhHAL.5G029900|PhHAL.5G027700+|PhHAL.5G027700+	Sobic.003G414200|Sobic.003G414200|Sobic.003G417600+|Sobic.003G417600+	Sevir.5G449200|Sevir.5G449400+|Sevir.5G450100+	Bradi2g59680|Bradi2g59680|Bradi2g59685+|Bradi2g59685+			Pavir.5KG750300|Pavir.5KG750300|Pavir.5NG615900|Pavir.5NG615900|Pavir.5KG752550+|Pavir.5KG752550+|Pavir.5NG618200+|Pavir.5NG618200+|Pavir.1KG316300*|Pavir.1KG316300*|Pavir.1KG316300*|Pavir.1KG316300*|Pavir.1KG316300*|Pavir.1KG316300*|Pavir.1KG316300*	CFC21_049723|CFC21_049723|CFC21_049742+|CFC21_049742+|CFC21_049762+|CFC21_049762+|CFC21_049764+|CFC21_049764+|CFC21_032254*|CFC21_032254*|CFC21_032254*|CFC21_032254*|CFC21_032254*|CFC21_032254*|CFC21_032254*|CFC21_043760*|CFC21_043760*|CFC21_043760*|CFC21_043760*|CFC21_043760*|CFC21_043760*|CFC21_043760*
66224	3	11056.2727272727								CFC21_049705|CFC21_043875|CFC21_043875
66225	3	11057.3333333333				Bradi2g59990|Bradi2g59990|Bradi2g59990+|Bradi2g59990+|Bradi2g59990+|Bradi2g59990+				CFC21_043863|CFC21_043866+|CFC21_043871+|CFC21_043872+|CFC21_043873+|CFC21_037857|CFC21_037857|CFC21_049702|CFC21_049702|CFC21_037858+|CFC21_037858+|CFC21_049703+|CFC21_049703+
66226	3	11057.5							Pavir.5NG618601
66227	3	11057.5								CFC21_043847
66228	3	11057.6666666667				Bradi2g59964
66229	3	11057.9090909091	PhHAL.7G193300*|PhHAL.7G193300*	Sobic.006G131200*|Sobic.006G131200*	Sevir.7G157000*|Sevir.7G157000*	Bradi3g00507*|Bradi3g00507*	LOC103646285*|LOC103646285*	OsKitaake04g180700*|OsKitaake04g180700*	Pavir.7KG218555*|Pavir.7KG218555*	CFC21_049700|CFC21_037859|CFC21_037859
66230	3	11058				Bradi2g59933
66231	3	11058.1666666667								CFC21_043862|CFC21_043864+|CFC21_043865+|CFC21_049698|CFC21_049698|CFC21_049699+|CFC21_049699+
66232	3	11058.2857142857	PhHAL.5G016900|PhHAL.5G016900|PhHAL.6G214600*|PhHAL.6G214600*|PhHAL.6G214600*|PhHAL.6G214600*|PhHAL.6G214600*	Sobic.003G066700*|Sobic.003G066700*|Sobic.003G066700*|Sobic.003G066700*|Sobic.003G066700*	Sevir.5G460700|Sevir.5G460700|Sevir.6G176300*|Sevir.6G176300*|Sevir.6G176300*|Sevir.6G176300*|Sevir.6G176300*	Bradi2g59890|Bradi2g59890|Bradi2g59890+|Bradi2g59890+|Bradi2g59890+|Bradi2g59890+|Bradi2g59890+|Bradi2g59900+|Bradi2g59900+		OsKitaake05g054700*|OsKitaake05g054700*|OsKitaake05g054700*|OsKitaake05g054700*|OsKitaake05g054700*	Pavir.6KG290600*|Pavir.6KG290600*|Pavir.6KG290600*|Pavir.6KG290600*|Pavir.6KG290600*	CFC21_043835|CFC21_043836+|CFC21_043837+|CFC21_037839|CFC21_037839
66233	3	11058.5							Pavir.5KG753301
18488	3	11059	PhHAL.5G027800|PhHAL.5G027800+	Sobic.003G416800|Sobic.003G416800+	Sevir.5G449100|Sevir.5G449100+	Bradi2g59950|Bradi2g59950+	LOC100274771	OsKitaake01g461400|OsKitaake01g461400+	Pavir.5KG752500|Pavir.5NG618100|Pavir.5KG752500+	CFC21_037854|CFC21_043859|CFC21_049695|CFC21_037854+
66234	3	11059.3333333333	PhHAL.1G048100*	Sobic.004G053400*	Sevir.4G081700*	Bradi3g05020*	LOC103654889*	OsKitaake06g249000*	Pavir.1NG062600*	CFC21_043858
66235	3	11059.5						OsKitaake07g004900*|OsKitaake07g004900*|OsKitaake07g004900*		CFC21_049694|CFC21_037852|CFC21_037852|CFC21_043855|CFC21_043855|CFC21_037853+|CFC21_037853+|CFC21_043856+|CFC21_043856+|CFC21_043857+|CFC21_043857+
66236	3	11059.7142857143							Pavir.6NG217700*	CFC21_043831
66237	3	11059.8333333333								CFC21_043849
18489	3	11060	PhHAL.5G027900|PhHAL.5G027900+|PhHAL.4G360400*	Sobic.003G416700|Sobic.003G416700+|Sobic.010G012500*	Sevir.5G449000|Sevir.5G449000+|Sevir.9G102500*	Bradi2g59937|Bradi2g59937+	LOC103650799|LOC100284990*	OsKitaake01g461300|OsKitaake01g461300+|OsKitaake11g041900*	Pavir.5KG752400|Pavir.5NG618000|Pavir.5KG752400+|Pavir.4KG001600*	CFC21_043854|CFC21_049693|CFC21_043854+
66238	3	11060.3333333333						OsKitaake01g460600
66239	3	11060.6666666667								CFC21_049692
18490	3	11061	PhHAL.5G028000|PhHAL.5G028000+	Sobic.003G416600|Sobic.003G416600+	Sevir.5G448900|Sevir.5G448900+	Bradi2g59930|Bradi2g59930+	LOC103650800|LOC100194395	OsKitaake01g461200|OsKitaake01g461200+	Pavir.5KG752300|Pavir.5NG617900|Pavir.5KG752300+	CFC21_037849|CFC21_043852|CFC21_049690|CFC21_037849+
66240	3	11061	PhHAL.6G010300*						Pavir.5NG617101
66241	3	11061.1428571429								CFC21_043830|CFC21_043832+
66242	3	11061.2222222222								CFC21_037847|CFC21_037850+|CFC21_043853|CFC21_043853|CFC21_049691|CFC21_049691
66243	3	11061.4444444444								CFC21_037845|CFC21_043845|CFC21_043845|CFC21_049685|CFC21_049685
66244	3	11061.5	PhHAL.5G028100
66245	3	11061.5								CFC21_049688
66246	3	11061.6666666667								CFC21_037843|CFC21_037844+|CFC21_043844|CFC21_043844|CFC21_049674|CFC21_049674|CFC21_043846+|CFC21_043846+|CFC21_043850+|CFC21_043850+|CFC21_043851+|CFC21_043851+|CFC21_043907+|CFC21_043907+|CFC21_043909+|CFC21_043909+|CFC21_049684+|CFC21_049684+|CFC21_049686+|CFC21_049686+|CFC21_049687+|CFC21_049687+|CFC21_049737+|CFC21_049737+
66247	3	11061.8888888889				Bradi2g59910*|Bradi2g59910*|Bradi2g59910*				CFC21_037842|CFC21_043839|CFC21_043839|CFC21_049675|CFC21_049675|CFC21_043840+|CFC21_043840+|CFC21_043841+|CFC21_043841+|CFC21_043842+|CFC21_043842+|CFC21_049677+|CFC21_049677+
18491	3	11062	PhHAL.5G028200|PhHAL.5G028200+|PhHAL.7G216300*	Sobic.003G416500|Sobic.001G053100+|Sobic.003G416500+	Sevir.5G448800|Sevir.5G448800+|Sevir.9G051100*	Bradi2g59920|Bradi2g59920+|Bradi2g43277*	LOC107403161|LOC100283162	OsKitaake01g461100|OsKitaake01g461100+	Pavir.5KG752200|Pavir.5NG617401|Pavir.5KG752200+|Pavir.9KG031924*|Pavir.9KG036320*	CFC21_037848|CFC21_049689|CFC21_037848+
66248	3	11062				Bradi2g59910				CFC21_043839|CFC21_043839|CFC21_049675|CFC21_049675|CFC21_043840+|CFC21_043840+|CFC21_043841+|CFC21_043841+|CFC21_043842+|CFC21_043842+|CFC21_049677+|CFC21_049677+|CFC21_037842*|CFC21_037842*|CFC21_037842*
66249	3	11062.1111111111								CFC21_037841|CFC21_043838|CFC21_043838|CFC21_049678|CFC21_049678
66250	3	11062.3333333333				Bradi2g23406*		OsKitaake06g100900*		CFC21_037840
66251	3	11062.5714285714	PhHAL.4G112500*|PhHAL.4G112500*|PhHAL.4G112500*		Sevir.4G218400*|Sevir.4G218400*|Sevir.4G218400*				Pavir.4KG268600*|Pavir.4KG268600*|Pavir.4KG268600*	CFC21_043829|CFC21_043834+|CFC21_037835|CFC21_037835|CFC21_049680|CFC21_049680|CFC21_037836+|CFC21_037836+|CFC21_049681+|CFC21_049681+|CFC21_049682+|CFC21_049682+|CFC21_049683+|CFC21_049683+
66252	3	11062.7777777778								CFC21_037838
18492	3	11063	PhHAL.5G028300|PhHAL.5G028300+	Sobic.003G416400|Sobic.003G416400+	Sevir.5G448700|Sevir.5G448700+	Bradi2g59880|Bradi2g59880+|Bradi5g25175*	LOC100272812|LOC103636317	OsKitaake01g461000|OsKitaake01g461000+|OsKitaake10g038300*	Pavir.5KG752100|Pavir.5NG617400|Pavir.5KG752100+|Pavir.6NG188300*	CFC21_037837|CFC21_049679|CFC21_037837+
66253	3	11063.25	PhHAL.2G159000*						Pavir.5KG753201
66254	3	11063.5			Sevir.5G448400		LOC100502152*		Pavir.1KG460810*
66255	3	11063.8333333333	PhHAL.8G057200*		Sevir.3G375400*			OsKitaake11g062800*	Pavir.8KG098630*	CFC21_049673
18493	3	11064	PhHAL.5G028400|PhHAL.5G028400+|PhHAL.1G064500*	Sobic.003G416300|Sobic.003G416300+	Sevir.5G448600|Sevir.5G448600+	Bradi2g59850|Bradi2g59860+|Bradi2g59850+	LOC541990	OsKitaake01g460900|OsKitaake01g460900+	Pavir.5KG752000|Pavir.5NG617300|Pavir.5KG752000+	CFC21_037834|CFC21_043828|CFC21_049672|CFC21_037834+
66256	3	11064.5								CFC21_043825
66257	3	11064.75	PhHAL.7G019500*		Sevir.7G047800*		LOC103646618*	OsKitaake04g004200*	Pavir.9NG105100*	CFC21_043823|CFC21_043826+
66258	3	11064.8								CFC21_049671
18494	3	11065	PhHAL.2G092000*	Sobic.002G104801*	Sevir.2G109200*	Bradi1g52970*	LOC103650801|LOC109944579*	OsKitaake07g099900*	Pavir.5NG631402|Pavir.2KG174200*|Pavir.5NG248781*
66259	3	11065				Bradi2g59836
66260	3	11065			Sevir.7G339433*	Bradi4g24560*		OsKitaake10g197800*		CFC21_043822|CFC21_043824+
66261	3	11065.3333333333				Bradi2g59840|Bradi2g59840				CFC21_037833|CFC21_043827|CFC21_043827|CFC21_049670|CFC21_049670
66262	3	11065.5								CFC21_043819
66263	3	11065.75								CFC21_043815|CFC21_043816+|CFC21_043817+|CFC21_043818+
18495	3	11066		Sobic.003G416100|Sobic.003G416100+	Sevir.5G448500|Sevir.5G448500+	Bradi2g59820|Bradi2g59830+|Bradi2g59820+	LOC100284002	OsKitaake01g460500|OsKitaake01g460500+	Pavir.5KG751900|Pavir.5NG617102|Pavir.5KG751900+	CFC21_037828|CFC21_043814|CFC21_049665|CFC21_037829+|CFC21_037828+
66264	3	11066	PhHAL.5G028500
66265	3	11066.4	PhHAL.9G172700*	Sobic.001G181800*	Sevir.9G179600*	Bradi3g27081*	LOC103626216*		Pavir.9KG115700*	CFC21_043813
66266	3	11066.4				Bradi3g61070*	LOC103654070*		Pavir.6KG197200*	CFC21_049668|CFC21_049669+
66267	3	11066.6666666667						OsKitaake01g460300
66268	3	11066.6666666667	PhHAL.8G240800*|PhHAL.8G240800*|PhHAL.8G240800*	Sobic.005G198500*|Sobic.005G198500*|Sobic.005G198500*	Sevir.8G223400*|Sevir.8G223400*|Sevir.8G223400*	Bradi4g11770*|Bradi4g11770*|Bradi4g11770*		OsKitaake11g097100*|OsKitaake11g097100*|OsKitaake11g097100*	Pavir.8KG368600*|Pavir.8KG368600*|Pavir.8KG368600*	CFC21_037830|CFC21_037831+|CFC21_043820|CFC21_043820|CFC21_049666|CFC21_049666|CFC21_043821+|CFC21_043821+|CFC21_049667+|CFC21_049667+
66269	3	11066.8						OsKitaake11g204100*	Pavir.7KG035709*	CFC21_043812
18496	3	11067	PhHAL.3G095400*	Sobic.009G025500*	Sevir.3G046500*		LOC118476813|LOC100279015*	OsKitaake05g017500*	Pavir.3KG121500*
18497	3	11067	PhHAL.5G028800|PhHAL.5G028700+|PhHAL.5G028700+	Sobic.003G415400|Sobic.003G415500+|Sobic.001G053100+|Sobic.003G415500+	Sevir.5G448100|Sevir.5G448200+|Sevir.5G448200+	Bradi2g59802|Bradi2g59802+	LOC101027108	OsKitaake01g459966|OsKitaake01g459966+	Pavir.5KG751400|Pavir.5NG616900|Pavir.5KG751500+|Pavir.5NG617000+|Pavir.5KG751500+	CFC21_037826|CFC21_043802|CFC21_049661|CFC21_043808+|CFC21_049662+|CFC21_049663+|CFC21_037826+
66270	3	11067		Sobic.003G416000
66271	3	11067				Bradi2g59816
66272	3	11067.3333333333						OsKitaake01g460200
66273	3	11067.6								CFC21_043810
18498	3	11068	PhHAL.5G028600|PhHAL.5G028600+	Sobic.003G415900|Sobic.003G415900+	Sevir.5G448300|Sevir.5G448300+	Bradi2g59810|Bradi2g59810+	LOC100191808	OsKitaake01g460100|OsKitaake01g460100+	Pavir.5KG751600|Pavir.5NG617100|Pavir.5KG751600+	CFC21_037827|CFC21_043809|CFC21_049664|CFC21_037827+
66274	3	11068.5	PhHAL.2G119200*|PhHAL.2G119200*|PhHAL.2G119200*	Sobic.002G130500*|Sobic.002G130500*|Sobic.002G130500*	Sevir.2G134000*|Sevir.2G134000*|Sevir.2G134000*	Bradi1g28326*|Bradi1g28326*|Bradi1g28326*	LOC111590888*|LOC111590888*|LOC111590888*	OsKitaake07g136500*|OsKitaake07g136500*|OsKitaake07g136500*	Pavir.2KG220700*|Pavir.2KG220700*|Pavir.2KG220700*	CFC21_037818|CFC21_043805|CFC21_043805|CFC21_049657|CFC21_049657
66275	3	11068.75						OsKitaake01g460032
18499	3	11069		Sobic.003G415200|Sobic.003G415300+|Sobic.003G415600+|Sobic.003G415700+|Sobic.003G415800+|Sobic.003G415200+	Sevir.5G448000|Sevir.5G448000+	Bradi2g59772|Bradi2g59772	LOC100126948			CFC21_037758|CFC21_043711|CFC21_043711|CFC21_049595|CFC21_049595|CFC21_037819+|CFC21_037820+|CFC21_037821+|CFC21_037822+|CFC21_037823+|CFC21_037824+|CFC21_037825+|CFC21_043806+|CFC21_043807+|CFC21_049658+|CFC21_049659+|CFC21_049660+
66276	3	11069.5				Bradi2g59775|Bradi2g59780+|Bradi2g59790+
66277	3	11069.75	PhHAL.4G293400*|PhHAL.4G293400*|PhHAL.4G293400*	Sobic.010G108200*|Sobic.010G108200*|Sobic.010G108200*	Sevir.4G116600*|Sevir.4G116600*|Sevir.4G116600*	Bradi1g44840*|Bradi1g44840*|Bradi1g44840*		OsKitaake06g106900*|OsKitaake06g106900*|OsKitaake06g106900*	Pavir.4NG118900*|Pavir.4NG118900*|Pavir.4NG118900*	CFC21_037817|CFC21_043804|CFC21_043804|CFC21_049656|CFC21_049656
18500	3	11070	PhHAL.9G195400*	Sobic.001G204100*	Sevir.9G202300*	Bradi2g58736|Bradi2g58736+	LOC100191266	OsKitaake10g148400*	Pavir.9KG135400*	CFC21_011395*
66278	3	11070.25				Bradi3g05330*		OsKitaake01g459900		CFC21_082968*
66279	3	11070.5		Sobic.009G220900*	Sevir.5G447800
18501	3	11071	PhHAL.5G028900|PhHAL.5G028900+	Sobic.003G415100|Sobic.003G415100+	Sevir.5G447900|Sevir.5G447900+	Bradi2g59770|Bradi2g59770+	LOC100381718|LOC103636319	OsKitaake01g459800|OsKitaake01g459800+	Pavir.5KG751300|Pavir.5NG616800|Pavir.5KG751300+	CFC21_037816|CFC21_043803|CFC21_049655|CFC21_043803+
66280	3	11071.3333333333								CFC21_037815|CFC21_049652|CFC21_049652|CFC21_049653+|CFC21_049653+|CFC21_049654+|CFC21_049654+
66281	3	11071.5								CFC21_043801
66282	3	11071.6666666667	PhHAL.2G224000*	Sobic.003G179100*	Sevir.2G185900*	Bradi4g20404*	LOC103651641*	OsKitaake01g194900*	Pavir.2KG283100*	CFC21_037814
66283	3	11071.75								CFC21_043800
18502	3	11072		Sobic.003G176800*			LOC109945133	OsKitaake05g079900*	Pavir.4NG107400*
66284	3	11072								CFC21_043799
66285	3	11072.2								CFC21_049651|CFC21_037813|CFC21_037813|CFC21_043798|CFC21_043798
66286	3	11072.3333333333						OsKitaake01g459750
66287	3	11072.3333333333	PhHAL.5G029000|PhHAL.5G029000|PhHAL.5G029000+|PhHAL.5G029000+|PhHAL.5G029000+|PhHAL.5G029000+|PhHAL.5G029000+|PhHAL.5G029000+		Sevir.5G447700|Sevir.5G447700|Sevir.5G447700+|Sevir.5G447700+|Sevir.5G447700+|Sevir.5G447700+|Sevir.5G447700+|Sevir.5G447700+	Bradi2g59757|Bradi2g09280*|Bradi2g09280*|Bradi2g09280*|Bradi2g09280*|Bradi2g09280*|Bradi2g09280*		OsKitaake01g459700|OsKitaake01g459700|OsKitaake01g459700+|OsKitaake01g459700+|OsKitaake01g459700+|OsKitaake01g459700+|OsKitaake01g459700+|OsKitaake01g459700+		CFC21_037811|CFC21_037811|CFC21_043795|CFC21_043795|CFC21_043796+|CFC21_043796+|CFC21_023952*|CFC21_023952*|CFC21_023952*|CFC21_023952*|CFC21_023952*|CFC21_023952*
66288	3	11072.5								CFC21_043797|CFC21_037812|CFC21_037812
18503	3	11073	PhHAL.5G029100|PhHAL.5G029100+	Sobic.003G415000|Sobic.003G415000+	Sevir.5G447400|Sevir.5G447600+|Sevir.5G447400+		LOC103652312	OsKitaake01g459400|OsKitaake01g459400+	Pavir.5KG751200|Pavir.5NG616700|Pavir.5KG751200+	CFC21_049645|CFC21_049645+
66289	3	11073							Pavir.5KG750801
66290	3	11073							Pavir.5NG616501
66291	3	11073								CFC21_037808|CFC21_037809+|CFC21_037810+|CFC21_043792|CFC21_043792|CFC21_049650|CFC21_049650|CFC21_043793+|CFC21_043793+|CFC21_043794+|CFC21_043794+
66292	3	11073.25	PhHAL.6G035300*	Sobic.006G017200*	Sevir.7G004110*			OsKitaake04g024900*	Pavir.6KG059000*	CFC21_043791
66293	3	11073.4								CFC21_049647
66294	3	11073.5			Sevir.5G447550
66295	3	11073.5								CFC21_043785
66296	3	11073.6666666667	PhHAL.5G535200*|PhHAL.5G535200*|PhHAL.5G535200*	Sobic.003G047100*|Sobic.003G047100*|Sobic.003G047100*	Sevir.5G011500*|Sevir.5G011500*|Sevir.5G011500*	Bradi2g06680*|Bradi2g06680*|Bradi2g06680*	LOC100191888*|LOC100191888*|LOC100191888*	OsKitaake01g181800*|OsKitaake01g181800*|OsKitaake01g181800*	Pavir.5KG008200*|Pavir.5KG008200*|Pavir.5KG008200*	CFC21_037799|CFC21_043779|CFC21_043779|CFC21_049639|CFC21_049639
66297	3	11073.8								CFC21_049638
18504	3	11074	PhHAL.5G029400|PhHAL.5G029200+|PhHAL.5G029300+|PhHAL.5G029200+|PhHAL.5G029400+	Sobic.003G414700|Sobic.003G414800+|Sobic.003G414900+|Sobic.003G414700+|Sobic.003G414800+|Sobic.003G414900+	Sevir.5G447200|Sevir.5G447300+|Sevir.5G447500+	Bradi2g59750*	LOC109945304|LOC103636320|LOC103637463+	OsKitaake01g459300	Pavir.5KG750900|Pavir.5NG616400|Pavir.5KG751000+|Pavir.5KG751100+|Pavir.5NG616500+	CFC21_043780|CFC21_049640|CFC21_043781+|CFC21_043784+|CFC21_043786+|CFC21_043787+|CFC21_043788+|CFC21_043789+|CFC21_043790+|CFC21_049641+|CFC21_049642+|CFC21_049643+|CFC21_049644+|CFC21_049646+|CFC21_049648+|CFC21_049649+|CFC21_037800*|CFC21_037801*
66298	3	11074			Sevir.5G446900				Pavir.9KG260613*
66299	3	11074				Bradi4g09257*	LOC100284159*			CFC21_037798
66300	3	11074.2						OsKitaake08g097100*		CFC21_049637
66301	3	11074.3333333333	PhHAL.3G149900*	Sobic.005G228600*	Sevir.3G043600*	Bradi4g09260*	LOC103652676*	OsKitaake11g242700*	Pavir.3KG118500*	CFC21_037796
18505	3	11074.6	PhHAL.5G029600|PhHAL.5G029600+	Sobic.003G414500|Sobic.003G414500+	Sevir.5G447000|Sevir.5G447000+	Bradi2g59710|Bradi2g59710+	LOC103636321	OsKitaake01g459100|OsKitaake01g459100+	Pavir.5KG750600|Pavir.5NG616200|Pavir.5KG750600+	CFC21_037793|CFC21_043776|CFC21_049633|CFC21_037793+
18506	3	11075	PhHAL.5G029500|PhHAL.5G029500+	Sobic.003G414600|Sobic.001G056601+|Sobic.003G414600+	Sevir.5G447100|Sevir.5G447100+	Bradi2g59740|Bradi2g59740+	LOC109944860	OsKitaake01g459200|OsKitaake01g459200+	Pavir.5KG750700|Pavir.5NG616300|Pavir.5KG750700+	CFC21_037794|CFC21_043777|CFC21_049634|CFC21_037794+
18507	3	11075.2	PhHAL.5G029700|PhHAL.5G029700+	Sobic.003G414400|Sobic.003G414400+	Sevir.5G446800|Sevir.5G446800+	Bradi2g59700|Bradi2g59700+	LOC100193332	OsKitaake01g459000|OsKitaake01g459000+	Pavir.5KG750500|Pavir.5NG616100|Pavir.5KG750500+	CFC21_037792|CFC21_043775|CFC21_049632|CFC21_037792+
66302	3	11075.2727272727				Bradi2g59731		OsKitaake07g272300*	Pavir.1KG424600*
66303	3	11075.4545454545		Sobic.007G085400*	Sevir.5G100900*	Bradi2g03200*		OsKitaake08g116600*	Pavir.8KG159500*	CFC21_043770|CFC21_043771+
66304	3	11075.5	PhHAL.5G029900|PhHAL.5G029900|PhHAL.5G027700+|PhHAL.5G027700+|PhHAL.5G027700+|PhHAL.5G027700+|PhHAL.5G027700+|PhHAL.5G027700+|PhHAL.5G027700+|PhHAL.5G027700+|PhHAL.5G027700+|PhHAL.5G027700+|PhHAL.5G029900+|PhHAL.5G029900+|PhHAL.5G029900+|PhHAL.5G029900+|PhHAL.5G029900+|PhHAL.5G029900+|PhHAL.5G029900+|PhHAL.5G029900+	Sobic.003G414200|Sobic.003G414200|Sobic.003G414200+|Sobic.003G414200+|Sobic.003G414200+|Sobic.003G414200+|Sobic.003G414200+|Sobic.003G414200+|Sobic.003G414200+|Sobic.003G414200+|Sobic.003G417600+|Sobic.003G417600+|Sobic.003G417600+|Sobic.003G417600+|Sobic.003G417600+|Sobic.003G417600+|Sobic.003G417600+|Sobic.003G417600+|Sobic.003G417600+|Sobic.003G417600+	Sevir.5G449200|Sevir.5G449200|Sevir.5G449200+|Sevir.5G449200+|Sevir.5G449200+|Sevir.5G449200+|Sevir.5G449200+|Sevir.5G449200+|Sevir.5G449200+|Sevir.5G449200+|Sevir.5G449400+|Sevir.5G449400+|Sevir.5G450100+|Sevir.5G450100+	Bradi2g59680*|Bradi2g59680*|Bradi2g59680*|Bradi2g59680*|Bradi2g59680*|Bradi2g59680*|Bradi2g59680*|Bradi2g59680*			Pavir.5NG615900|Pavir.5NG618200+|Pavir.5KG750300|Pavir.5KG750300|Pavir.5KG752550+|Pavir.5KG752550+|Pavir.5KG752550+|Pavir.5KG752550+|Pavir.5KG752550+|Pavir.5KG752550+|Pavir.5KG752550+|Pavir.5KG752550+|Pavir.5KG752550+|Pavir.5KG752550+|Pavir.1KG316300*|Pavir.1KG316300*|Pavir.1KG316300*|Pavir.1KG316300*|Pavir.1KG316300*|Pavir.1KG316300*|Pavir.1KG316300*|Pavir.1KG316300*	CFC21_037890|CFC21_037890|CFC21_043760|CFC21_043760|CFC21_049723|CFC21_049723|CFC21_037901+|CFC21_037901+|CFC21_043943+|CFC21_043943+|CFC21_049742+|CFC21_049742+|CFC21_049762+|CFC21_049762+|CFC21_049764+|CFC21_049764+|CFC21_032254*|CFC21_032254*|CFC21_032254*|CFC21_032254*|CFC21_032254*|CFC21_032254*|CFC21_032254*|CFC21_032254*
66305	3	11075.5			Sevir.5G446600
66306	3	11075.5454545455				Bradi2g59720
66307	3	11075.5454545455								CFC21_043769
66308	3	11075.7272727273								CFC21_043765
18508	3	11075.8	PhHAL.5G029800|PhHAL.5G029800+|PhHAL.3G338900*	Sobic.003G414300|Sobic.003G414300+	Sevir.5G446700|Sevir.5G446700+	Bradi2g59690|Bradi2g59690+	LOC100193372	OsKitaake01g458900|OsKitaake01g458900+	Pavir.5NG616000|Pavir.5NG616000+|Pavir.3KG267700*	CFC21_037791|CFC21_043774|CFC21_049631|CFC21_037791+
66309	3	11075.8333333333					LOC103632501*			CFC21_049630
66310	3	11075.8333333333	PhHAL.1G128000*|PhHAL.1G128000*		Sevir.5G232500*|Sevir.5G232500*	Bradi3g24076*|Bradi3g24076*	LOC103630754*|LOC103630754*		Pavir.2NG226100*|Pavir.2NG226100*	CFC21_037789|CFC21_049429|CFC21_049429
18509	3	11076		Sobic.002G428100*	Sevir.9G050400+	Bradi1g20700*	LOC100274294|LOC100193036*	OsKitaake07g112100*	Pavir.9KG412506+	CFC21_015958*
66311	3	11076	PhHAL.5G029900|PhHAL.5G029900|PhHAL.5G027700+|PhHAL.5G027700+|PhHAL.5G027700+|PhHAL.5G027700+|PhHAL.5G027700+|PhHAL.5G027700+|PhHAL.5G027700+|PhHAL.5G027700+|PhHAL.5G029900+|PhHAL.5G029900+|PhHAL.5G029900+|PhHAL.5G029900+|PhHAL.5G029900+|PhHAL.5G029900+	Sobic.003G414200|Sobic.003G414200|Sobic.003G414200+|Sobic.003G414200+|Sobic.003G414200+|Sobic.003G414200+|Sobic.003G414200+|Sobic.003G414200+|Sobic.003G417600+|Sobic.003G417600+|Sobic.003G417600+|Sobic.003G417600+|Sobic.003G417600+|Sobic.003G417600+|Sobic.003G417600+|Sobic.003G417600+	Sevir.5G449200*|Sevir.5G449200*|Sevir.5G449200*|Sevir.5G449200*|Sevir.5G449200*|Sevir.5G449200*	Bradi2g59680|Bradi2g59680|Bradi2g59680+|Bradi2g59680+|Bradi2g59680+|Bradi2g59680+|Bradi2g59680+|Bradi2g59680+|Bradi2g59685+|Bradi2g59685+			Pavir.5KG750300|Pavir.5KG750300|Pavir.5NG615900|Pavir.5NG615900|Pavir.5KG752550+|Pavir.5KG752550+|Pavir.5KG752550+|Pavir.5KG752550+|Pavir.5KG752550+|Pavir.5KG752550+|Pavir.5KG752550+|Pavir.5KG752550+|Pavir.5NG618200+|Pavir.5NG618200+|Pavir.1KG316300*|Pavir.1KG316300*|Pavir.1KG316300*|Pavir.1KG316300*|Pavir.1KG316300*|Pavir.1KG316300*	CFC21_043760|CFC21_043943+|CFC21_043760+|CFC21_043760+|CFC21_043760+|CFC21_043760+|CFC21_043760+|CFC21_043760+
66312	3	11076.0416666667								CFC21_049629|CFC21_043772|CFC21_043772|CFC21_043773+|CFC21_043773+
66313	3	11076.125	PhHAL.5G029900|PhHAL.5G029900|PhHAL.5G027700+|PhHAL.5G027700+|PhHAL.5G027700+|PhHAL.5G027700+|PhHAL.5G027700+|PhHAL.5G027700+|PhHAL.5G027700+|PhHAL.5G027700+	Sobic.003G414200|Sobic.003G414200|Sobic.003G417600+|Sobic.003G417600+|Sobic.003G417600+|Sobic.003G417600+|Sobic.003G417600+|Sobic.003G417600+|Sobic.003G417600+|Sobic.003G417600+	Sevir.5G449200|Sevir.5G449200|Sevir.5G449400+|Sevir.5G449400+|Sevir.5G450100+|Sevir.5G450100+				Pavir.5KG750300|Pavir.5KG752550+|Pavir.5NG615900|Pavir.5NG615900|Pavir.5KG752550+|Pavir.5KG752550+|Pavir.5KG752550+|Pavir.5KG752550+|Pavir.5KG752550+|Pavir.5KG752550+|Pavir.5NG618200+|Pavir.5NG618200+	CFC21_043760|CFC21_043760|CFC21_043943+|CFC21_043943+
66314	3	11076.25	PhHAL.9G136700*|PhHAL.9G136700*|PhHAL.9G136700*	Sobic.001G141600*|Sobic.001G141600*|Sobic.001G141600*	Sevir.9G142700*|Sevir.9G142700*|Sevir.9G142700*	Bradi1g12850*|Bradi1g12850*|Bradi1g12850*	LOC100279034*|LOC100279034*|LOC100279034*	OsKitaake03g283300*|OsKitaake03g283300*|OsKitaake03g283300*	Pavir.9KG061200*|Pavir.9KG061200*|Pavir.9KG061200*	CFC21_037787|CFC21_043762|CFC21_043762|CFC21_049625|CFC21_049625|CFC21_043763+|CFC21_043763+|CFC21_043764+|CFC21_043764+|CFC21_049628+|CFC21_049628+
66315	3	11076.3636363636								CFC21_043755
18510	3	11076.4	PhHAL.5G030000|PhHAL.5G030000+|PhHAL.3G136300*	Sobic.003G414100|Sobic.003G414100+	Sevir.5G446400|Sevir.5G446500+|Sevir.5G446400+|Sevir.3G113500*	Bradi2g59670|Bradi2g59670+|Bradi2g33290*	LOC100284821|LOC103630144*	OsKitaake01g458800|OsKitaake01g458700+|OsKitaake01g458700+|OsKitaake05g063800*	Pavir.5KG750200|Pavir.5NG615500|Pavir.5KG750200+|Pavir.3NG176817*	CFC21_037785|CFC21_043759|CFC21_049622|CFC21_037785+
66316	3	11076.4545454545								CFC21_043754
66317	3	11076.4583333333	PhHAL.9G173500*|PhHAL.9G173500*|PhHAL.9G173500*	Sobic.006G221850*|Sobic.006G221850*|Sobic.006G221850*	Sevir.9G180300*|Sevir.9G180300*|Sevir.9G180300*	Bradi3g22980*|Bradi3g22980*|Bradi3g22980*	LOC100192586*|LOC100192586*|LOC100192586*	OsKitaake10g046600*|OsKitaake10g046600*|OsKitaake10g046600*	Pavir.9KG116700*|Pavir.9KG116700*|Pavir.9KG116700*	CFC21_037786|CFC21_037790+|CFC21_043761|CFC21_043761|CFC21_049624|CFC21_049624|CFC21_043768+|CFC21_043768+|CFC21_049627+|CFC21_049627+
66318	3	11076.5							Pavir.5NG615701
66319	3	11076.5454545455								CFC21_043753|CFC21_049617|CFC21_049617
66320	3	11076.875							Pavir.5KG749850
66321	3	11076.875								CFC21_049623
66322	3	11076.875								CFC21_037783|CFC21_043758|CFC21_043758|CFC21_049620|CFC21_049620
18511	3	11077	PhHAL.3G338700*	Sobic.009G089532*	Sevir.3G330100*	Bradi2g31720*	LOC103650810|LOC103635576*	OsKitaake05g088200*	Pavir.3KG268000*
18512	3	11077			Sevir.6G130200*		LOC100279163
66323	3	11077	PhHAL.5G030100	Sobic.003G414000|Sobic.003G414000|Sobic.002G010400*|Sobic.002G010400*|Sobic.002G010400*|Sobic.002G010400*|Sobic.002G010400*|Sobic.002G010400*|Sobic.002G010400*|Sobic.002G010400*	Sevir.5G446300|Sevir.5G446300|Sevir.1G080400*|Sevir.1G080400*|Sevir.1G080400*|Sevir.1G080400*|Sevir.1G080400*|Sevir.1G080400*|Sevir.1G080400*|Sevir.1G080400*	Bradi2g59642|Bradi2g59642	LOC100277753*|LOC100277753*|LOC100277753*|LOC100277753*|LOC100277753*|LOC100277753*|LOC100277753*|LOC100277753*	OsKitaake01g036900*|OsKitaake01g036900*|OsKitaake01g036900*|OsKitaake01g036900*|OsKitaake01g036900*|OsKitaake01g036900*|OsKitaake01g036900*|OsKitaake01g036900*	Pavir.5NG615300|Pavir.5NG615300|Pavir.5NG615301+|Pavir.5NG615301+	CFC21_037775|CFC21_037775|CFC21_043747|CFC21_043747|CFC21_049614|CFC21_049614|CFC21_043748+|CFC21_043748+|CFC21_043750+|CFC21_043750+|CFC21_105109*|CFC21_105109*|CFC21_105109*|CFC21_105109*|CFC21_105109*|CFC21_105109*|CFC21_105109*|CFC21_105109*
66324	3	11077						OsKitaake07g155300*	Pavir.5NG615700
66325	3	11077			Sevir.5G446150
66326	3	11077.0833333333								CFC21_037782
66327	3	11077.1818181818	PhHAL.5G117600*|PhHAL.5G117600*|PhHAL.5G117600*|PhHAL.5G117600*|PhHAL.5G117600*	Sobic.003G332700*|Sobic.003G332700*|Sobic.003G332700*|Sobic.003G332700*|Sobic.003G332700*	Sevir.5G361850*|Sevir.5G361850*|Sevir.5G361850*|Sevir.5G361850*|Sevir.5G361850*	Bradi2g59650|Bradi2g59660+|Bradi2g59650+|Bradi2g59650+|Bradi2g59650+|Bradi2g59650+|Bradi2g59650+|Bradi2g59660+|Bradi2g59660+|Bradi2g59660+|Bradi2g59660+|Bradi2g59660+	LOC100216811*|LOC100216811*|LOC100216811*|LOC100216811*|LOC100216811*	OsKitaake01g458600|OsKitaake01g458600|OsKitaake01g458600+|OsKitaake01g458600+|OsKitaake01g458600+|OsKitaake01g458600+|OsKitaake01g458600+	Pavir.5NG554600*|Pavir.5NG554600*|Pavir.5NG554600*|Pavir.5NG554600*|Pavir.5NG554600*	CFC21_037780|CFC21_037780|CFC21_043756|CFC21_043756|CFC21_049618|CFC21_049618|CFC21_037780+|CFC21_037780+|CFC21_037780+|CFC21_037780+|CFC21_037780+|CFC21_037784+|CFC21_037784+|CFC21_037784+|CFC21_037784+|CFC21_037784+|CFC21_037784+|CFC21_037784+|CFC21_043757+|CFC21_043757+|CFC21_049619+|CFC21_049619+|CFC21_049621+|CFC21_049621+
66328	3	11077.2916666667	PhHAL.5G490000*	Sobic.003G057650*	Sevir.5G112700*			OsKitaake04g006400*	Pavir.5KG077700*	CFC21_037781
66329	3	11077.3636363636			Sevir.1G011366*	Bradi5g22866*				CFC21_043736
66330	3	11077.4545454545	PhHAL.5G030100|PhHAL.5G030100	Sobic.003G414000|Sobic.003G414000|Sobic.002G010400*|Sobic.002G010400*|Sobic.002G010400*|Sobic.002G010400*|Sobic.002G010400*|Sobic.002G010400*	Sevir.5G446300|Sevir.5G446300|Sevir.5G446300+|Sevir.5G446300+|Sevir.5G446300+|Sevir.5G446300+|Sevir.5G446300+|Sevir.5G446300+	Bradi2g59642	LOC100277753*|LOC100277753*|LOC100277753*|LOC100277753*|LOC100277753*|LOC100277753*	OsKitaake01g036900*|OsKitaake01g036900*|OsKitaake01g036900*|OsKitaake01g036900*|OsKitaake01g036900*|OsKitaake01g036900*	Pavir.5NG615300*|Pavir.5NG615300*|Pavir.5NG615300*|Pavir.5NG615300*|Pavir.5NG615300*|Pavir.5NG615300*	CFC21_037775|CFC21_037775|CFC21_049614|CFC21_049614|CFC21_037775+|CFC21_037775+|CFC21_037775+|CFC21_037775+|CFC21_037775+|CFC21_037775+|CFC21_105109*|CFC21_105109*|CFC21_105109*|CFC21_105109*|CFC21_105109*|CFC21_105109*
66331	3	11077.4545454545								CFC21_043735
66332	3	11077.5	PhHAL.5G030200|PhHAL.5G030200|PhHAL.5G030200+|PhHAL.5G030200+|PhHAL.5G030200+|PhHAL.5G030200+|PhHAL.5G030200+|PhHAL.5G030200+|PhHAL.5G030200+|PhHAL.5G030200+|PhHAL.5G030200+|PhHAL.5G030200+	Sobic.003G413900|Sobic.003G413900|Sobic.003G413900+|Sobic.003G413900+|Sobic.003G413900+|Sobic.003G413900+|Sobic.003G413900+|Sobic.003G413900+|Sobic.003G413900+|Sobic.003G413900+|Sobic.003G413900+|Sobic.003G413900+	Sevir.5G446200|Sevir.5G446200+|Sevir.5G446200+|Sevir.5G446200+|Sevir.5G446200+|Sevir.5G446200+|Sevir.5G446200+|Sevir.5G446200+|Sevir.5G446200+|Sevir.5G446200+|Sevir.5G446200+	Bradi2g59630|Bradi2g59630|Bradi2g59630+|Bradi2g59630+|Bradi2g59630+|Bradi2g59630+|Bradi2g59630+|Bradi2g59630+|Bradi2g59630+|Bradi2g59630+|Bradi2g59630+|Bradi2g59630+		OsKitaake01g458500|OsKitaake01g458500|OsKitaake01g458500+|OsKitaake01g458500+|OsKitaake01g458500+|OsKitaake01g458500+|OsKitaake01g458500+|OsKitaake01g458500+|OsKitaake01g458500+|OsKitaake01g458500+|OsKitaake01g458500+|OsKitaake01g458500+	Pavir.5KG749500|Pavir.5KG749500|Pavir.5NG615200|Pavir.5NG615200|Pavir.5KG749500+|Pavir.5KG749500+|Pavir.5KG749500+|Pavir.5KG749500+|Pavir.5KG749500+|Pavir.5KG749500+|Pavir.5KG749500+|Pavir.5KG749500+|Pavir.5KG749500+|Pavir.5KG749500+	CFC21_037771|CFC21_037771|CFC21_043742|CFC21_043742|CFC21_049610|CFC21_049610|CFC21_037771+|CFC21_037771+|CFC21_037771+|CFC21_037771+|CFC21_037771+|CFC21_037771+|CFC21_037771+|CFC21_037771+|CFC21_037771+|CFC21_037771+
66333	3	11077.5454545455								CFC21_043734
18513	3	11077.6	PhHAL.1G111000*	Sobic.003G413800|Sobic.003G413800+	Sevir.6G059200*	Bradi3g17090*	LOC103636322	OsKitaake06g139500*	Pavir.1KG201300*	CFC21_109434*
66334	3	11077.625							Pavir.5KG749400
66335	3	11077.6363636364								CFC21_043732|CFC21_043733+
66336	3	11077.6666666667	PhHAL.5G030300						Pavir.5NG615001|Pavir.5NG615001|Pavir.5NG615001+|Pavir.5NG615001+
66337	3	11077.7083333333								CFC21_037778|CFC21_043752|CFC21_043752|CFC21_049616|CFC21_049616
66338	3	11077.7272727273	PhHAL.4G360400*	Sobic.010G012500*	Sevir.9G102500*		LOC100284990*	OsKitaake11g041900*	Pavir.4KG001600*	CFC21_043731
66339	3	11077.9090909091								CFC21_043728|CFC21_043729+
66340	3	11077.9166666667	PhHAL.8G076900*		Sevir.8G089500*					CFC21_037777|CFC21_037779+
18514	3	11078	PhHAL.5G030400|PhHAL.5G030400+	Sobic.003G413600|Sobic.003G413700+|Sobic.003G413600+	Sevir.5G446100|Sevir.5G446100+	Bradi2g59620|Bradi2g59620+	LOC100384472	OsKitaake01g458400|OsKitaake01g458400+	Pavir.5KG749200|Pavir.5NG615000|Pavir.5KG749200+	CFC21_037767|CFC21_043727|CFC21_049605|CFC21_049606+|CFC21_043727+
66341	3	11078							Pavir.5NG615302
66342	3	11078.125								CFC21_037776|CFC21_043751|CFC21_043751|CFC21_049615|CFC21_049615
18515	3	11078.2	PhHAL.1G448500*	Sobic.004G356000*	Sevir.1G383500*	Bradi3g60460*	LOC100274545	OsKitaake02g394400*	Pavir.1KG553400*	CFC21_085594*
66343	3	11078.2608695652		Sobic.009G028700*		Bradi2g33774*		OsKitaake04g025500*		CFC21_043726
66344	3	11078.2666666667	PhHAL.1G234600*|PhHAL.1G234600*|PhHAL.1G234600*	Sobic.004G153400*|Sobic.004G153400*|Sobic.004G153400*	Sevir.1G169400*|Sevir.1G169400*|Sevir.1G169400*	Bradi3g43930*|Bradi3g43930*|Bradi3g43930*	LOC100501817*|LOC100501817*|LOC100501817*	OsKitaake02g181000*|OsKitaake02g181000*|OsKitaake02g181000*	Pavir.1KG289100*|Pavir.1KG289100*|Pavir.1KG289100*	CFC21_037765|CFC21_043725|CFC21_043725|CFC21_049602|CFC21_049602
66345	3	11078.5333333333	PhHAL.3G066000*|PhHAL.3G066000*|PhHAL.3G066000*	Sobic.003G241200*|Sobic.003G241200*|Sobic.003G241200*	Sevir.3G087100*|Sevir.3G087100*|Sevir.3G087100*	Bradi4g39400*|Bradi4g39400*|Bradi4g39400*	LOC103640938*|LOC103640938*|LOC103640938*	OsKitaake12g086300*|OsKitaake12g086300*|OsKitaake12g086300*	Pavir.3KG076227*|Pavir.3KG076227*|Pavir.3KG076227*	CFC21_037764|CFC21_043724|CFC21_043724|CFC21_049601|CFC21_049601
66346	3	11078.5416666667	PhHAL.8G068800*|PhHAL.8G068800*|PhHAL.8G068800*			Bradi4g02304*|Bradi4g02304*|Bradi4g02304*	LOC111589355*|LOC111589355*|LOC111589355*		Pavir.8KG129400*|Pavir.8KG129400*|Pavir.8KG129400*	CFC21_037774|CFC21_043745|CFC21_043745|CFC21_049613|CFC21_049613|CFC21_043746+|CFC21_043746+
66347	3	11078.75				Bradi4g11076*|Bradi4g11076*|Bradi4g11076*				CFC21_037773|CFC21_043744|CFC21_043744|CFC21_049612|CFC21_049612
18516	3	11078.8					LOC103637465
66348	3	11078.8	PhHAL.3G056400*|PhHAL.3G056400*|PhHAL.3G056400*	Sobic.008G073700*|Sobic.008G073700*|Sobic.008G073700*	Sevir.3G097800*|Sevir.3G097800*|Sevir.3G097800*	Bradi4g39350*|Bradi4g39350*|Bradi4g39350*	LOC100282964*|LOC100282964*|LOC100282964*	OsKitaake12g086600*|OsKitaake12g086600*|OsKitaake12g086600*	Pavir.3KG501900*|Pavir.3KG501900*|Pavir.3KG501900*	CFC21_037763|CFC21_043723|CFC21_043723|CFC21_049600|CFC21_049600
66349	3	11078.9583333333	PhHAL.9G348100*|PhHAL.9G348100*|PhHAL.9G348100*	Sobic.005G160700*|Sobic.005G160700*|Sobic.005G160700*	Sevir.9G288000*|Sevir.9G288000*|Sevir.9G288000*		LOC103654517*|LOC103654517*|LOC103654517*	OsKitaake10g033000*|OsKitaake10g033000*|OsKitaake10g033000*	Pavir.9KG346700*|Pavir.9KG346700*|Pavir.9KG346700*	CFC21_037772|CFC21_043743|CFC21_043743|CFC21_049611|CFC21_049611
18517	3	11079		Sobic.001G052200+	Sevir.9G050000+	Bradi1g05090+	LOC103650809	OsKitaake03g378600+	Pavir.9KG411942+	CFC21_068281+
66350	3	11079							Pavir.5KG749100
66351	3	11079			Sevir.5G446050
66352	3	11079		Sobic.003G413550
66353	3	11079						OsKitaake01g458300
66354	3	11079				Bradi2g59615
66355	3	11079		Sobic.003G265600*	Sevir.6G126854*			OsKitaake01g288700*	Pavir.2NG537103*	CFC21_049599
66356	3	11079.0666666667				Bradi1g21940*|Bradi1g21940*				CFC21_037759|CFC21_043713|CFC21_043713|CFC21_043715+|CFC21_043715+
66357	3	11079.25		Sobic.008G007400*	Sevir.6G126800*	Bradi4g30827*			Pavir.2NG537100*	CFC21_049598
66358	3	11079.3043478261								CFC21_043721
66359	3	11079.375				Bradi3g06166*|Bradi3g06166*|Bradi3g06166*		OsKitaake11g195200*|OsKitaake11g195200*|OsKitaake11g195200*		CFC21_037770|CFC21_043738|CFC21_043738|CFC21_049609|CFC21_049609|CFC21_043739+|CFC21_043739+|CFC21_043740+|CFC21_043740+|CFC21_043741+|CFC21_043741+
18518	3	11079.4					LOC103636323
66360	3	11079.5652173913			Sevir.4G068700*					CFC21_043720
66361	3	11079.5833333333								CFC21_049608
66362	3	11079.5833333333								CFC21_037769|CFC21_043730|CFC21_043730|CFC21_049607|CFC21_049607
66363	3	11079.7916666667								CFC21_037768
18519	3	11080	PhHAL.5G030500|PhHAL.5G030500+|PhHAL.9G049400+	Sobic.003G413500|Sobic.003G413500+	Sevir.5G446000|Sevir.5G446000+	Bradi2g59610|Bradi2g59610+	LOC100303905|LOC100502467	OsKitaake01g458200|OsKitaake06g114900*	Pavir.5KG749000|Pavir.5NG614800|Pavir.5KG749000+|Pavir.9KG417301+	CFC21_037766|CFC21_049603|CFC21_049604+|CFC21_037766+
66364	3	11080								CFC21_049592
66365	3	11080.0869565217		Sobic.003G368800*|Sobic.003G368800*		Bradi1g00410*|Bradi1g00410*		OsKitaake01g345600*|OsKitaake01g345600*	Pavir.3KG074000*|Pavir.3KG074000*	CFC21_043712|CFC21_043714+|CFC21_037757|CFC21_037757
66366	3	11080.25								CFC21_049589|CFC21_049590+|CFC21_049591+|CFC21_049596+|CFC21_049597+|CFC21_037754|CFC21_037754|CFC21_043706|CFC21_043706|CFC21_037760+|CFC21_037760+|CFC21_037761+|CFC21_037761+|CFC21_037762+|CFC21_037762+|CFC21_043707+|CFC21_043707+|CFC21_043716+|CFC21_043716+|CFC21_043717+|CFC21_043717+|CFC21_043718+|CFC21_043718+|CFC21_043719+|CFC21_043719+|CFC21_043722+|CFC21_043722+
66367	3	11080.5	PhHAL.4G364300*|PhHAL.4G364300*	Sobic.007G193200*|Sobic.007G193200*	Sevir.4G008100*|Sevir.4G008100*	Bradi1g51720*|Bradi1g51720*	LOC100286299*|LOC100286299*	OsKitaake06g007200*|OsKitaake06g007200*	Pavir.4KG005700*|Pavir.4KG005700*	CFC21_049588|CFC21_043705|CFC21_043705
66368	3	11080.6086956522								CFC21_043710
66369	3	11080.6666666667							Pavir.5KG748850
66370	3	11080.75								CFC21_049587|CFC21_037753|CFC21_037753|CFC21_043704|CFC21_043704|CFC21_043783+|CFC21_043783+
66371	3	11080.9333333333				Bradi5g01480*|Bradi5g01480*		OsKitaake01g306100*|OsKitaake01g306100*		CFC21_037750|CFC21_043702|CFC21_043702
18520	3	11081					LOC103650811
66372	3	11081	PhHAL.5G142500*	Sobic.003G310800*	Sevir.5G338100*	Bradi2g51247*	LOC103636608*	OsKitaake01g458100	Pavir.5KG565207*	CFC21_036236*
18521	3	11081.25	PhHAL.5G030600|PhHAL.5G030600+	Sobic.003G413400|Sobic.003G413400+	Sevir.5G445800|Sevir.5G445800+	Bradi2g59580|Bradi2g59580+	LOC103504720	OsKitaake01g457900|OsKitaake01g457900+	Pavir.5NG614600|Pavir.5NG614600+	CFC21_037747|CFC21_043688|CFC21_049580|CFC21_037747+
66373	3	11081.25								CFC21_049582|CFC21_049584+|CFC21_037749|CFC21_037749|CFC21_043690|CFC21_043690|CFC21_043697+|CFC21_043697+|CFC21_043699+|CFC21_043699+|CFC21_043701+|CFC21_043701+
66374	3	11081.3333333333	PhHAL.5G030700
66375	3	11081.3333333333			Sevir.9G451400*	Bradi3g10925*			Pavir.5KG748700
66376	3	11081.3333333333			Sevir.5G445900|Sevir.5G445900+|Sevir.5G445900+|Sevir.5G445900+			OsKitaake01g458001|OsKitaake01g458001|OsKitaake01g458001+|OsKitaake01g458001+|OsKitaake01g458001+	Pavir.5NG614601|Pavir.5NG614601|Pavir.5NG614601+|Pavir.5NG614601+|Pavir.5NG614601+
66377	3	11081.3333333333		Sobic.010G193200*|Sobic.010G193200*|Sobic.010G193200*|Sobic.010G193200*		Bradi2g59590|Bradi2g59600+|Bradi2g59590+|Bradi2g59590+|Bradi2g59590+|Bradi2g59590+	LOC100273268*|LOC100273268*|LOC100273268*|LOC100273268*	OsKitaake09g012100*|OsKitaake09g012100*|OsKitaake09g012100*|OsKitaake09g012100*	Pavir.1KG023600*|Pavir.1KG023600*|Pavir.1KG023600*|Pavir.1KG023600*	CFC21_037751|CFC21_037751|CFC21_043703|CFC21_043703|CFC21_049585|CFC21_049585|CFC21_037751+|CFC21_037751+|CFC21_037751+|CFC21_037751+|CFC21_037752+|CFC21_037752+|CFC21_037756+|CFC21_037756+|CFC21_043709+|CFC21_043709+|CFC21_049586+|CFC21_049586+|CFC21_049594+|CFC21_049594+
66378	3	11081.5								CFC21_049581|CFC21_049583+|CFC21_037748|CFC21_037748|CFC21_043689|CFC21_043689|CFC21_043694+|CFC21_043694+|CFC21_043696+|CFC21_043696+|CFC21_043698+|CFC21_043698+|CFC21_043700+|CFC21_043700+
18522	3	11082	PhHAL.5G030800|PhHAL.5G030800+	Sobic.003G413100|Sobic.003G413100+	Sevir.5G445700|Sevir.5G445700+	Bradi2g59570|Bradi2g59570+|Bradi2g39489*	LOC100383687	OsKitaake01g457800|OsKitaake01g457800+	Pavir.5KG748600|Pavir.5NG614500|Pavir.5KG748600+	CFC21_037746|CFC21_049579|CFC21_037746+
66379	3	11082		Sobic.003G413300
66380	3	11082.1739130435				Bradi1g30652*			Pavir.2KG076000*	CFC21_043695
66381	3	11082.4347826087	PhHAL.3G483800*	Sobic.008G188000*		Bradi4g00780*	LOC103640885*	OsKitaake12g223900*	Pavir.3KG569600*	CFC21_043693
18523	3	11082.5	PhHAL.5G031100|PhHAL.5G031100+	Sobic.003G412800|Sobic.003G412800+	Sevir.5G445400|Sevir.5G445400+	Bradi2g59537|Bradi2g59537+	LOC100383679	OsKitaake01g457500|OsKitaake01g457500+	Pavir.5KG748100|Pavir.5NG614200|Pavir.5KG748100+	CFC21_037742|CFC21_043681|CFC21_049571|CFC21_037742+
66382	3	11082.6666666667	PhHAL.3G476600*	Sobic.008G176800*	Sevir.3G404400*	Bradi4g01260*	LOC100274059*	OsKitaake12g216100*	Pavir.3KG554100*	CFC21_049578
66383	3	11082.6956521739	PhHAL.3G484000*	Sobic.008G188100*	Sevir.3G421400*	Bradi4g00775*	LOC103650305*	OsKitaake12g224000*	Pavir.3KG569825*	CFC21_043691|CFC21_043692+
18524	3	11083	PhHAL.5G030900*	Sobic.003G413000|Sobic.003G418300+|Sobic.003G413000+|Sobic.009G197700*	Sevir.5G445600|Sevir.5G450900+|Sevir.5G445600+	Bradi2g59557|Bradi2g59557+	LOC100383845	OsKitaake01g462700|OsKitaake01g457700+|OsKitaake01g457700+|OsKitaake05g201400*	Pavir.5KG748300|Pavir.5NG614400|Pavir.5KG754500+|Pavir.5NG620200+|Pavir.5KG748300+|Pavir.2NG519800*	CFC21_043683|CFC21_049575|CFC21_043683+
66384	3	11083							Pavir.5KG748500
66385	3	11083		Sobic.003G413201	Sevir.8G195700*	Bradi2g37621*			Pavir.1NG148719*	CFC21_005268*
66386	3	11083.3333333333		Sobic.002G298100*|Sobic.002G298100*|Sobic.002G298100*|Sobic.002G298100*		Bradi2g59278|Bradi2g59278|Bradi3g07933*|Bradi3g07933*|Bradi3g07933*|Bradi3g07933*			Pavir.1KG049100*|Pavir.1KG049100*|Pavir.1KG049100*|Pavir.1KG049100*	CFC21_049576|CFC21_049577+|CFC21_037743|CFC21_037743|CFC21_043684|CFC21_043684|CFC21_037744+|CFC21_037744+|CFC21_043685+|CFC21_043685+
18525	3	11083.75	PhHAL.5G031200|PhHAL.5G031200+	Sobic.003G412700|Sobic.003G412700+	Sevir.5G445300|Sevir.5G445300+	Bradi2g59530|Bradi2g59530+	LOC732780	OsKitaake01g457400|OsKitaake01g457200+|OsKitaake01g457300+|OsKitaake01g457200+	Pavir.5KG748000|Pavir.5NG614000|Pavir.5KG748000+	CFC21_037741|CFC21_043680|CFC21_049570|CFC21_037741+
18526	3	11084	PhHAL.5G031000|PhHAL.5G031000+	Sobic.003G412900|Sobic.003G412900+	Sevir.5G445500|Sevir.5G445500+	Bradi2g59550|Bradi2g59550+	LOC100274305	OsKitaake01g457600|OsKitaake01g457600+	Pavir.5KG748200|Pavir.5NG614300|Pavir.5KG748200+|Pavir.3KG261200*	CFC21_043682|CFC21_049573|CFC21_043682+
66387	3	11084							Pavir.5NG613901
66388	3	11084							Pavir.5KG748066|Pavir.5NG613002|Pavir.5NG613002
66389	3	11084.5	PhHAL.6G078000*						Pavir.5KG748033
18527	3	11085	PhHAL.5G031300|PhHAL.5G031300+|PhHAL.2G226300*	Sobic.003G412600|Sobic.003G412600+|Sobic.003G251400*	Sevir.5G445200|Sevir.5G445200+	Bradi2g59523|Bradi2g59523+|Bradi4g28332*	LOC103650813|LOC100274155	OsKitaake01g457100|OsKitaake01g457100+	Pavir.5KG747900|Pavir.5NG613900|Pavir.5KG747900+|Pavir.2KG235000*	CFC21_037740|CFC21_043679|CFC21_049569|CFC21_037740+
66390	3	11085.5							Pavir.5KG747950
66391	3	11085.5				Bradi3g00636*		OsKitaake08g115400*		CFC21_043678
18528	3	11086	PhHAL.5G031400|PhHAL.5G031400+	Sobic.003G412400|Sobic.003G412400+	Sevir.5G445100|Sevir.5G445100+	Bradi2g59520|Bradi2g59520+|Bradi2g36497*	LOC103650814|LOC100383656	OsKitaake01g457000|OsKitaake01g457000+	Pavir.5KG747800|Pavir.5NG613800|Pavir.5KG747800+	CFC21_037739|CFC21_043677|CFC21_037739+
66392	3	11086								CFC21_049568
66393	3	11086.5							Pavir.5KG747700
66394	3	11086.6666666667	PhHAL.4G369700*|PhHAL.4G369700*	Sobic.010G002400*|Sobic.010G002400*	Sevir.4G002900*|Sevir.4G002900*	Bradi1g52340*|Bradi1g52340*	LOC100284588*|LOC100284588*	OsKitaake06g001900*|OsKitaake06g001900*	Pavir.4KG011500*|Pavir.4KG011500*	CFC21_037737|CFC21_049565|CFC21_049565
18529	3	11087		Sobic.009G011901*	Sevir.3G293300*	Bradi2g39300*	LOC109945305|LOC103635610*	OsKitaake05g010100*	Pavir.6KG380212*
66395	3	11087	PhHAL.5G031500
66396	3	11087	PhHAL.8G204300*|PhHAL.8G204300*|PhHAL.8G204300*	Sobic.005G153800*|Sobic.005G153800*|Sobic.005G153800*	Sevir.8G163300*|Sevir.8G163300*|Sevir.8G163300*	Bradi4g16370*|Bradi4g16370*|Bradi4g16370*		OsKitaake11g164700*|OsKitaake11g164700*|OsKitaake11g164700*	Pavir.8KG241500*|Pavir.8KG241500*|Pavir.8KG241500*	CFC21_049566|CFC21_049567+|CFC21_037738|CFC21_037738|CFC21_043617|CFC21_043617|CFC21_043676+|CFC21_043676+
66397	3	11087.5								CFC21_037736
18530	3	11088	PhHAL.2G310300*	Sobic.002G255700*	Sevir.2G274100*	Bradi4g34400*	LOC100283038	OsKitaake09g154600*	Pavir.2KG203085*	CFC21_066543*
66398	3	11088	PhHAL.5G031600|PhHAL.5G031600+|PhHAL.5G031600+|PhHAL.5G031600+|PhHAL.5G031600+|PhHAL.5G031600+		Sevir.5G445050|Sevir.5G445050|Sevir.5G445050+|Sevir.5G445050+|Sevir.5G445050+|Sevir.5G445050+|Sevir.5G445050+			OsKitaake01g456900|OsKitaake01g456900|OsKitaake01g456900+|OsKitaake01g456900+|OsKitaake01g456900+|OsKitaake01g456900+|OsKitaake01g456900+	Pavir.5KG747600|Pavir.5KG747600|Pavir.5NG613700|Pavir.5NG613700|Pavir.5KG747600+|Pavir.5KG747600+|Pavir.5KG747600+|Pavir.5KG747600+|Pavir.5KG747600+
18531	3	11089	PhHAL.5G031700|PhHAL.5G031700+	Sobic.003G412300|Sobic.003G412300+	Sevir.5G445000|Sevir.5G445000+	Bradi2g59510|Bradi2g59510+	LOC100192760	OsKitaake01g456800|OsKitaake01g456800+	Pavir.5KG747400|Pavir.5NG613500|Pavir.5KG747400+	CFC21_037729|CFC21_043673|CFC21_049561|CFC21_037729+
66399	3	11089							Pavir.5NG613600
66400	3	11089	PhHAL.1G171600*|PhHAL.1G171600*	Sobic.004G140000*|Sobic.004G140000*	Sevir.1G157000*|Sevir.1G157000*				Pavir.1KG248100*|Pavir.1KG248100*	CFC21_049563|CFC21_037734|CFC21_037734
66401	3	11089.4		Sobic.003G411300	Sevir.9G168600*	Bradi1g53811*		OsKitaake03g253500*	Pavir.9KG104820*	CFC21_087757*
18532	3	11089.5					LOC103637468			CFC21_111113*
66402	3	11089.5	PhHAL.2G074900*|PhHAL.2G074900*|PhHAL.2G074900*	Sobic.002G089400*|Sobic.002G089400*|Sobic.002G089400*	Sevir.2G098300*|Sevir.2G098300*|Sevir.2G098300*	Bradi1g56893*|Bradi1g56893*|Bradi1g56893*	LOC100281766*|LOC100281766*|LOC100281766*		Pavir.2KG138200*|Pavir.2KG138200*|Pavir.2KG138200*	CFC21_043674|CFC21_043675+|CFC21_037730|CFC21_037730|CFC21_049562|CFC21_049562|CFC21_037731+|CFC21_037731+|CFC21_037732+|CFC21_037732+|CFC21_037733+|CFC21_037733+|CFC21_037735+|CFC21_037735+|CFC21_049564+|CFC21_049564+
66403	3	11089.5							Pavir.5KG747501|Pavir.5KG757020+|Pavir.5NG596102|Pavir.5NG596102
18533	3	11090	PhHAL.5G031800|PhHAL.5G031800+	Sobic.003G412200|Sobic.003G412200+	Sevir.5G444900|Sevir.5G444900+|Sevir.9G049832+	Bradi2g59497|Bradi2g59497+	LOC100193144	OsKitaake01g456600|OsKitaake01g456600+	Pavir.5KG747200|Pavir.5NG613400|Pavir.5KG747200+|Pavir.9NG067889+	CFC21_037728|CFC21_043672|CFC21_049560|CFC21_037728+
66404	3	11090						OsKitaake01g456700
18534	3	11091	PhHAL.5G031900|PhHAL.5G031900+|PhHAL.3G423800*	Sobic.003G412100|Sobic.003G412100+|Sobic.003G224300*	Sevir.5G444800|Sevir.5G444800+	Bradi2g59490|Bradi2g59490+|Bradi1g10220*	LOC100279553|LOC100304027*	OsKitaake01g456500|OsKitaake01g456500+|OsKitaake08g191000*	Pavir.5KG747100|Pavir.5NG613300|Pavir.5KG747100+|Pavir.3KG445600*	CFC21_043669|CFC21_049559|CFC21_043671+|CFC21_043669+|CFC21_053353*
18535	3	11092	PhHAL.7G247100*	Sobic.003G412000|Sobic.003G412000+|Sobic.002G108300*	Sevir.7G212000*	Bradi2g06310*	LOC103650815	OsKitaake04g006000*	Pavir.7KG295200*	CFC21_033490*
66405	3	11092	PhHAL.5G032000|PhHAL.5G032000+|PhHAL.5G032000+|PhHAL.5G032000+						Pavir.5KG747001|Pavir.5KG747001|Pavir.5NG613201|Pavir.5NG613201|Pavir.5KG747001+|Pavir.5KG747001+|Pavir.5KG747001+
66406	3	11092.5				Bradi5g02973*|Bradi5g02973*|Bradi5g02973*				CFC21_037726|CFC21_037727+|CFC21_043667|CFC21_043667|CFC21_049558|CFC21_049558
18536	3	11093	PhHAL.5G032100|PhHAL.5G032100+	Sobic.003G411900|Sobic.003G411900+	Sevir.5G444700|Sevir.5G444700+	Bradi2g59480|Bradi2g59480+	LOC100274571|LOC100273501	OsKitaake01g456200|OsKitaake01g456200+	Pavir.5KG746900|Pavir.5NG613200|Pavir.5KG746900+	CFC21_037795|CFC21_037795|CFC21_043670|CFC21_049635|CFC21_049635|CFC21_043778+|CFC21_043670+
66407	3	11093.25							Pavir.5NG613003
66408	3	11093.5	PhHAL.5G032200
66409	3	11093.75	PhHAL.7G159400*			Bradi4g41948*			Pavir.5NG613001
18537	3	11094	PhHAL.5G032300|PhHAL.5G032300+	Sobic.003G411800|Sobic.003G411800+|Sobic.003G173116*	Sevir.5G444600|Sevir.5G444600+	Bradi2g59470|Bradi2g59470+|Bradi1g78086*|Bradi3g27288*	LOC100285492|psbZ*	OsKitaake01g456100|OsKitaake01g456100+|OsKitaake02g155851*	Pavir.5KG746800|Pavir.5NG613000|Pavir.5KG746800+|Pavir.7KG182608*	CFC21_037725|CFC21_043666|CFC21_049557|CFC21_037725+|CFC21_011546*
66410	3	11094		Sobic.003G412500
18538	3	11094.5	PhHAL.1G016400*|PhHAL.8G201000*	Sobic.004G020000*	Sevir.1G106900*	Bradi3g02180*	LOC103636329|LOC100283844*	OsKitaake02g018000*	Pavir.1KG024600*|Pavir.2KG298226*
18539	3	11095	PhHAL.5G035900|PhHAL.5G032400+|PhHAL.5G032400+|PhHAL.4G155800*	Sobic.003G411700*	Sevir.5G444500*|Sevir.7G206600*	Bradi2g26754*|Bradi2g59460*	LOC103650816|psbM*	OsKitaake01g456000*|OsKitaake02g155801*	Pavir.5KG746700*|Pavir.J683434*	CFC21_043665|CFC21_049556|CFC21_037724*
66411	3	11095.5							Pavir.5NG612901
66412	3	11095.5								CFC21_049554|CFC21_037722|CFC21_037722
18540	3	11096	PhHAL.5G032500|PhHAL.5G032500+	Sobic.003G411600|Sobic.003G411600+	Sevir.5G444400|Sevir.5G444400+|Sevir.1G210200*	Bradi2g59450|Bradi2g59450+|Bradi2g26906*	LOC100276232|LOC103636331|psbI*	OsKitaake01g455900|OsKitaake01g455900+	Pavir.5KG746600|Pavir.5NG612701|Pavir.5KG746600+	CFC21_037723|CFC21_043664|CFC21_049555|CFC21_037723+
66413	3	11096		Sobic.005G217300*	Sevir.8G048900*	Bradi2g59390	LOC103630091*		Pavir.4KG137000*	CFC21_066839*
18541	3	11097	PhHAL.5G032600|PhHAL.5G032600+|PhHAL.5G357000*	Sobic.003G411500|Sobic.003G411500+|Sobic.004G075800*	Sevir.5G444300|Sevir.5G444300+|Sevir.8G108700*	Bradi2g59440|Bradi2g59440+|Bradi3g20070*	LOCLOC103650817|LOC100383583*	OsKitaake01g455800|OsKitaake01g455800+|OsKitaake08g107900*	Pavir.5KG746500|Pavir.5NG612700|Pavir.5KG746500+|Pavir.6KG259112*	CFC21_037721|CFC21_043663|CFC21_049553|CFC21_037721+
66414	3	11097	PhHAL.7G068500*	Sobic.003G014200*	Sevir.7G028600*		LOC103625890*	OsKitaake12g110300*	Pavir.5NG612600	CFC21_109576*
66415	3	11097.6666666667							Pavir.5KG745700
18542	3	11098	PhHAL.5G032700|PhHAL.5G032700+|PhHAL.2G129800*	Sobic.003G411400|Sobic.003G411400+	Sevir.5G444200|Sevir.5G444200+|Sevir.9G044605+	Bradi2g59430|Bradi2g59430+|Bradi3g18416*	LOC100383674|LOC542089	OsKitaake01g455700|OsKitaake01g455700+|OsKitaake07g119950*	Pavir.5KG746100|Pavir.5NG612500|Pavir.5KG746100+|Pavir.5NG229762*	CFC21_043662|CFC21_049551|CFC21_043662+
66416	3	11098			Sevir.5G444100
66417	3	11098								CFC21_049552
66418	3	11098.2	PhHAL.9G295200*	Sobic.003G411100	Sevir.9G300800*	Bradi2g41620*	LOC100274114*		Pavir.9KG261900*	CFC21_035311*
66419	3	11098.5							Pavir.5NG612201
66420	3	11098.8181818182	PhHAL.4G198900*	Sobic.003G062600*	Sevir.4G195600*	Bradi3g06487*	LOC100281303*	OsKitaake02g069000*	Pavir.1NG083866*	CFC21_049549
18543	3	11099	PhHAL.5G032900|PhHAL.5G032800+|PhHAL.5G032800+|PhHAL.5G032900+	Sobic.003G410900|Sobic.003G411200+|Sobic.003G410900+|Sobic.003G411200+|Sobic.003G172450*	Sevir.5G443900|Sevir.5G444000+|Sevir.5G443900+|Sevir.5G444000+	Bradi2g59420|Bradi2g59420+|Bradi3g18421*	LOC100283884|LOC100282468+|orf227-ct*	OsKitaake01g455600|OsKitaake01g455600+	Pavir.5KG745800|Pavir.5NG612200|Pavir.5KG745900+|Pavir.5KG745800+|Pavir.5KG745900+|Pavir.7KG182716*	CFC21_037715|CFC21_043658|CFC21_049550|CFC21_037718+|CFC21_037719+|CFC21_043661+|CFC21_037715+
66421	3	11099								CFC21_037713|CFC21_043656|CFC21_043656|CFC21_049545|CFC21_049545
66422	3	11099.25	PhHAL.9G475400*|PhHAL.9G475400*	Sobic.001G371300*|Sobic.001G371300*	Sevir.9G406700*|Sevir.9G406700*	Bradi1g62350*|Bradi1g62350*	LOC100283413*|LOC100283413*	OsKitaake03g178000*|OsKitaake03g178000*	Pavir.9KG445500*|Pavir.9KG445500*	CFC21_043654|CFC21_037705|CFC21_037705|CFC21_037706+|CFC21_037706+
18544	3	11099.5	PhHAL.1G164000*	Sobic.003G411000|Sobic.003G411000+	Sevir.1G142200*	Bradi3g10950*	LOC100280390	OsKitaake02g144200*	Pavir.3NG186870*	CFC21_077325*
66423	3	11099.6363636364				Bradi2g35724*				CFC21_049548
66424	3	11100.4545454545								CFC21_049547
66425	3	11100.7647058824			Sevir.5G443200
18545	3	11101	PhHAL.5G033200|PhHAL.5G033000+|PhHAL.5G033100+|PhHAL.5G033000+|PhHAL.5G033100+|PhHAL.5G033200+|PhHAL.4G162000*	Sobic.003G410600|Sobic.003G410700+|Sobic.003G410800+|Sobic.003G410600+|Sobic.003G410700+|Sobic.003G410800+	Sevir.5G443600|Sevir.5G443700+|Sevir.5G443800+|Sevir.5G443600+|Sevir.5G443700+|Sevir.5G443800+	Bradi2g59380|Bradi2g59400+|Bradi2g59410+|Bradi2g59380+|Bradi2g59400+|Bradi2g59410+	LOC100191151|LOC100274514+|LOC107275237+|LOC100282942|LOC100384778+	OsKitaake01g455500|OsKitaake01g455300+|OsKitaake01g455400+|OsKitaake01g455300+|OsKitaake01g455400+|OsKitaake01g455500+	Pavir.5KG745400|Pavir.5NG596106|Pavir.5KG745500+|Pavir.5KG745600+|Pavir.5NG611900+|Pavir.5NG612000+|Pavir.5KG745400+|Pavir.5KG745500+|Pavir.5KG745600+	CFC21_037703|CFC21_043653|CFC21_049538|CFC21_049538|CFC21_037704+|CFC21_037708+|CFC21_037714+|CFC21_043657+|CFC21_049546+|CFC21_037703+|CFC21_037708+|CFC21_043657+
66426	3	11101	PhHAL.8G236500*|PhHAL.8G236500*|PhHAL.8G236500*	Sobic.005G195400*|Sobic.005G195400*|Sobic.005G195400*	Sevir.8G213400*|Sevir.8G213400*|Sevir.8G213400*	Bradi4g12615*|Bradi4g12615*|Bradi4g12615*	LOC103652759*|LOC103652759*|LOC103652759*	OsKitaake11g207500*|OsKitaake11g207500*|OsKitaake11g207500*	Pavir.8KG366700*|Pavir.8KG366700*|Pavir.8KG366700*	CFC21_037712|CFC21_043655|CFC21_043655|CFC21_049544|CFC21_049544
66427	3	11101.5						OsKitaake01g455350
66428	3	11101.6470588235			Sevir.5G443100
66429	3	11101.6666666667							Pavir.5NG612001
18546	3	11102	PhHAL.3G441700*				LOC103637754|orf134-a-ct*		Pavir.9NG405100*|Pavir.J013857*
66430	3	11102.3333333333							Pavir.5KG745450
66431	3	11102.6								CFC21_037700
66432	3	11102.9090909091		Sobic.005G124700*		Bradi5g16150*	LOC100277077*		Pavir.7KG254100*	CFC21_049543
18547	3	11103	PhHAL.4G162900*				LOC103652317	OsKitaake03g352800*	Pavir.2KG221658*
66433	3	11103	PhHAL.1G122600*|PhHAL.1G122600*	Sobic.005G033300*|Sobic.005G033300*	Sevir.1G124100*|Sevir.1G124100*	Bradi3g39560*|Bradi3g39560*	LOC103654338*|LOC103654338*	OsKitaake02g124000*|OsKitaake02g124000*	Pavir.2NG256000*|Pavir.2NG256000*	CFC21_037709|CFC21_049539|CFC21_049539
66434	3	11103.4117647059			Sevir.5G442950
18548	3	11103.5	PhHAL.4G137800*|PhHAL.4G309900*	Sobic.007G145801*|Sobic.009G254100*	Sevir.4G040400*|Sevir.4G142402*	Bradi2g10936*|Bradi4g16730*	LOC100281385|psbK*	OsKitaake02g155976*|OsKitaake06g064900*	Pavir.4KG094900*|Pavir.6NG169606*	CFC21_107968*
66435	3	11103.6	PhHAL.5G033500|PhHAL.5G033500|PhHAL.5G033500+|PhHAL.5G033500+|PhHAL.5G033500+|PhHAL.5G033500+|PhHAL.5G033500+	Sobic.003G410300|Sobic.003G410300|Sobic.003G410300+|Sobic.003G410300+|Sobic.003G410300+|Sobic.003G410300+|Sobic.003G410300+	Sevir.5G443301|Sevir.5G443301|Sevir.5G443301+|Sevir.5G443301+|Sevir.5G443301+|Sevir.5G443301+|Sevir.5G443301+			OsKitaake01g454900|OsKitaake01g454900|OsKitaake01g454900+|OsKitaake01g454900+|OsKitaake01g454900+|OsKitaake01g454900+|OsKitaake01g454900+	Pavir.5KG745100|Pavir.5KG745100+|Pavir.5KG745100+|Pavir.5KG745100+|Pavir.5KG745100+|Pavir.5KG745100+
66436	3	11103.7272727273								CFC21_049542
66437	3	11104								CFC21_043652
66438	3	11104.2941176471			Sevir.5G442700
66439	3	11104.3333333333			Sevir.3G192500*				Pavir.5NG596107
66440	3	11104.5454545455								CFC21_049540
66441	3	11105.1764705882			Sevir.5G442650
18549	3	11106	PhHAL.5G033300|PhHAL.5G033300+	Sobic.003G410500|Sobic.003G410500+|Sobic.003G173116*	Sevir.5G443500|Sevir.5G443500+|Sevir.9G049100+	Bradi2g59370|Bradi2g59370+|Bradi1g78086*|Bradi3g27288*	LOC100284307|LOC100284080|psbZ*	OsKitaake01g455200|OsKitaake01g455200+|OsKitaake02g155851*	Pavir.5KG745300|Pavir.5NG596105|Pavir.5KG745300+|Pavir.7KG182608*	CFC21_037702|CFC21_043651|CFC21_049537|CFC21_037702+|CFC21_011546*
66442	3	11106.0588235294			Sevir.5G442600				Pavir.1NG252700*
66443	3	11106.2							Pavir.5KG745001
66444	3	11106.5	PhHAL.6G201300*|PhHAL.6G201300*|PhHAL.6G201300*	Sobic.007G137101*|Sobic.007G137101*|Sobic.007G137101*	Sevir.6G165000*|Sevir.6G165000*|Sevir.6G165000*	Bradi3g36740*|Bradi3g36740*|Bradi3g36740*	LOC100273887*|LOC100273887*|LOC100273887*	OsKitaake08g163900*|OsKitaake08g163900*|OsKitaake08g163900*	Pavir.6KG271800*|Pavir.6KG271800*|Pavir.6KG271800*	CFC21_043649|CFC21_037699|CFC21_037699|CFC21_049534|CFC21_049534
66445	3	11106.6								CFC21_049535
66446	3	11106.9411764706	PhHAL.9G625500*		Sevir.5G442500|Sevir.5G442900+
18550	3	11107	PhHAL.5G033400|PhHAL.5G033400+|PhHAL.5G299600*	Sobic.003G410400|Sobic.003G410400+	Sevir.5G443400|Sevir.5G443400+	Bradi2g59360|Bradi2g59360+|Bradi1g39219*	LOC100282797	OsKitaake01g455100|OsKitaake01g455100+|OsKitaake06g228000*	Pavir.5KG745200|Pavir.5NG596104|Pavir.5KG745200+	CFC21_037701|CFC21_043650|CFC21_049536|CFC21_037701+
18551	3	11107	PhHAL.5G033600|PhHAL.5G033600+|PhHAL.4G189000*	Sobic.003G410200|Sobic.003G410200+|Sobic.003G169300*	Sevir.5G443000|Sevir.5G443000+	Bradi2g59350|Bradi2g59350+|Bradi5g23833*	LOC100283953|rps2*	OsKitaake01g454800|OsKitaake01g454800+|OsKitaake02g155725*	Pavir.5KG744900|Pavir.5NG596103|Pavir.5KG744900+|Pavir.9KG385288*|Pavir.9NG732900*	CFC21_037698|CFC21_043648|CFC21_049533|CFC21_037698+|CFC21_011426*
66447	3	11107.5	PhHAL.3G410700*|PhHAL.3G410700*|PhHAL.3G410700*	Sobic.008G099000*|Sobic.008G099000*|Sobic.008G099000*	Sevir.3G378500*|Sevir.3G378500*|Sevir.3G378500*	Bradi4g07160*|Bradi4g07160*|Bradi4g07160*	LOC103640873*|LOC103640873*|LOC103640873*	OsKitaake12g132400*|OsKitaake12g132400*|OsKitaake12g132400*	Pavir.3KG431700*|Pavir.3KG431700*|Pavir.3KG431700*	CFC21_043647|CFC21_037697|CFC21_037697|CFC21_049532|CFC21_049532
66448	3	11107.8235294118			Sevir.5G442400|Sevir.5G442800+
18552	3	11108	PhHAL.5G033700|PhHAL.5G033700+	Sobic.003G410100|Sobic.003G410100+|Sobic.006G099400*	Sevir.5G441600|Sevir.5G441600+	Bradi2g59340|Bradi2g59340+|Bradi2g45102*	LOC103650822|LOC103636333	OsKitaake01g454700|OsKitaake01g454700+	Pavir.5KG744700|Pavir.5NG596100|Pavir.5KG744700+|Pavir.5KG170077*	CFC21_037696|CFC21_043646|CFC21_049531|CFC21_037696+
66449	3	11108						OsKitaake01g455001
66450	3	11108.7058823529			Sevir.5G442350
18553	3	11109	PhHAL.5G033800|PhHAL.5G033800+	Sobic.003G410000|Sobic.003G410000+	Sevir.5G441500|Sevir.5G441500+	Bradi2g59335|Bradi2g59335+	LOC103650821|LOC100275348	OsKitaake01g454600|OsKitaake01g454600+	Pavir.5KG744600|Pavir.5NG596000|Pavir.5KG744600+	CFC21_037695|CFC21_049530|CFC21_037695+
66451	3	11109.25	PhHAL.3G288300*		Sevir.9G032100*	Bradi2g42314*			Pavir.5NG596101
66452	3	11109.5882352941	PhHAL.9G634600*	Sobic.001G525300*	Sevir.5G442300	Bradi1g76901*	LOC103631208*	OsKitaake03g021000*	Pavir.9KG544700*	CFC21_059395*
66453	3	11109.6							Pavir.5KG744301
18554	3	11110	PhHAL.4G157500*	Sobic.003G172966*	Sevir.1G145552*	Bradi2g13101*	LOC118476814|ndhK*	OsKitaake01g358500*	Pavir.6KG115100*|Pavir.9NG074753*
66454	3	11110	PhHAL.1G275600*|PhHAL.1G275600*|PhHAL.1G275600*	Sobic.004G191500*|Sobic.004G191500*|Sobic.004G191500*	Sevir.1G212300*|Sevir.1G212300*|Sevir.1G212300*	Bradi3g46890*|Bradi3g46890*|Bradi3g46890*	LOC100285954*|LOC100285954*|LOC100285954*	OsKitaake02g220400*|OsKitaake02g220400*|OsKitaake02g220400*	Pavir.1KG347600*|Pavir.1KG347600*|Pavir.1KG347600*	CFC21_037694|CFC21_043645|CFC21_043645|CFC21_049529|CFC21_049529
66455	3	11110.4705882353			Sevir.5G442200
18555	3	11110.5	PhHAL.4G156500*	Sobic.003G169200*	Sevir.6G120200*	Bradi2g11475*	LOC111589919|LOC118473657*	OsKitaake10g068000*	Pavir.5NG111400*
66456	3	11110.6666666667	PhHAL.9G230200*	Sobic.001G234300*	Sevir.9G238100*	Bradi3g27700*	LOC100217218*	OsKitaake10g115200*	Pavir.9KG216600*	CFC21_049528
18556	3	11111	PhHAL.3G411500*|PhHAL.4G156600*	Sobic.003G409900|Sobic.003G409900+|Sobic.001G394532*	Sevir.3G377500*	Bradi4g07110*	LOC541962|atpH*	OsKitaake10g068100*|OsKitaake04g085600*	Pavir.3KG430200*|Pavir.5KG170100*	CFC21_074170*
66457	3	11111		Sobic.003G409850
66458	3	11111				Bradi2g59332
66459	3	11111	PhHAL.5G034100|PhHAL.5G034100|PhHAL.5G034100+|PhHAL.5G034100+|PhHAL.5G034100+|PhHAL.5G034100+	Sobic.003G409500|Sobic.003G409500|Sobic.003G409500+|Sobic.003G409500+|Sobic.003G409500+|Sobic.003G409500+	Sevir.5G441200|Sevir.5G441200|Sevir.5G441200+|Sevir.5G441200+|Sevir.5G441200+|Sevir.5G441200+				Pavir.5NG611600|Pavir.5NG611600+|Pavir.5NG611600+|Pavir.5NG611600+|Pavir.5NG611600+
66460	3	11111.2							Pavir.5KG744200	CFC21_039331*
66461	3	11111.4							Pavir.5KG744801
18557	3	11112	PhHAL.5G033900|PhHAL.5G033900+	Sobic.003G409800|Sobic.003G409800+	Sevir.5G441400|Sevir.5G441400+	Bradi4g13562*	LOC103650824|LOC100284907	OsKitaake01g454500|OsKitaake01g454500+|OsKitaake03g297433*	Pavir.5KG744500|Pavir.5NG595900|Pavir.5KG744500+|Pavir.3NG010500*	CFC21_037692|CFC21_049527|CFC21_037692+
66462	3	11112.2352941176			Sevir.5G441800|Sevir.5G441900+|Sevir.5G442000+			OsKitaake01g456400|OsKitaake01g456400	Pavir.5KG733900|Pavir.5KG733900|Pavir.9KG577600*|Pavir.9KG577600*|Pavir.9KG577600*|Pavir.9KG577800*|Pavir.9KG577800*|Pavir.9KG577800*	CFC21_064120*|CFC21_064120*|CFC21_064120*
66463	3	11112.3333333333	PhHAL.4G338000*	Sobic.010G038600*	Sevir.4G073001*	Bradi1g50890*	LOC103638084*	OsKitaake06g035300*	Pavir.4KG036800*	CFC21_049526
66464	3	11112.6666666667	PhHAL.4G338100*	Sobic.010G038500*	Sevir.4G073200*	Bradi1g50897*	LOC100272736*	OsKitaake06g035200*	Pavir.4KG036700*	CFC21_049525
18558	3	11113	PhHAL.8G070100*	Sobic.003G409700|Sobic.003G409700+	Sevir.8G082900*	Bradi4g21270*	LOC100285301	OsKitaake11g087400*	Pavir.8KG138600*	CFC21_053061*
66465	3	11113		Sobic.007G167600*	Sevir.6G255000*	Bradi1g50910*		OsKitaake08g249700*		CFC21_049524
66466	3	11113								CFC21_037690|CFC21_037693+|CFC21_043641|CFC21_043641|CFC21_049522|CFC21_049522
66467	3	11113.1176470588	PhHAL.9G617300*	Sobic.001G507000*	Sevir.5G441666|Sevir.5G441732+	Bradi1g75460*	LOC103631706*	OsKitaake03g035800*	Pavir.9KG584600*	CFC21_054891*
66468	3	11113.3333333333								CFC21_049523
18559	3	11114	PhHAL.5G034000|PhHAL.5G034000+|PhHAL.8G205300*	Sobic.003G409600|Sobic.003G409600+|Sobic.010G028950*	Sevir.5G441300|Sevir.5G441300+|Sevir.8G164500*	Bradi2g59330|Bradi2g59330+|Bradi4g40422*	LOC103650825|LOC100191906	OsKitaake01g454400|OsKitaake01g454400+	Pavir.5KG744400|Pavir.5NG611700|Pavir.5KG744400+|Pavir.8KG240500*	CFC21_037689|CFC21_043640|CFC21_049521|CFC21_037689+
66469	3	11114.1428571429						OsKitaake12g024300*	Pavir.5NG611400	CFC21_039331*
66470	3	11114.2857142857	PhHAL.8G220500*|PhHAL.8G220500*|PhHAL.8G220500*	Sobic.007G016200*|Sobic.007G016200*|Sobic.007G016200*	Sevir.7G282400*|Sevir.7G282400*|Sevir.7G282400*		LOC103640747*|LOC103640747*|LOC103640747*	OsKitaake11g186300*|OsKitaake11g186300*|OsKitaake11g186300*	Pavir.4NG316900*|Pavir.4NG316900*|Pavir.4NG316900*	CFC21_043638|CFC21_043639+|CFC21_037686|CFC21_037686|CFC21_049520|CFC21_049520|CFC21_037687+|CFC21_037687+|CFC21_037688+|CFC21_037688+
18560	3	11114.3333333333	PhHAL.5G034200|PhHAL.5G034200+	Sobic.003G409400|Sobic.003G409400+	Sevir.5G441100|Sevir.5G441100+	Bradi2g59320|Bradi2g59320+	LOC100192936	OsKitaake01g454300|OsKitaake01g454300+	Pavir.5KG744100|Pavir.5NG611102|Pavir.5KG744100+	CFC21_037679|CFC21_049516|CFC21_037683+|CFC21_049517+|CFC21_037679+
66471	3	11114.4285714286							Pavir.5NG611101
66472	3	11114.5454545455			Sevir.3G061132*			OsKitaake05g048200*	Pavir.7KG052609*	CFC21_037684
66473	3	11114.5714285714								CFC21_043637|CFC21_043687+
66474	3	11114.5714285714	PhHAL.5G426600*|PhHAL.5G426600*	Sobic.009G035400*|Sobic.009G035400*			LOC109940566*|LOC109940566*		Pavir.5NG611100|Pavir.5KG711401|Pavir.5KG711401
18561	3	11114.6666666667	PhHAL.5G034300|PhHAL.5G034300+|PhHAL.5G152700*	Sobic.003G409300|Sobic.003G409300+|Sobic.003G073800*	Sevir.5G441000|Sevir.5G441000+|Sevir.5G328200*	Bradi2g59310|Bradi2g59310+	LOC103636335|LOC100284438*	OsKitaake01g454200|OsKitaake01g454200+|OsKitaake01g332000*	Pavir.5KG744000|Pavir.5KG744000+|Pavir.5KG551200*	CFC21_037676|CFC21_049514|CFC21_037676+|CFC21_004827*
66475	3	11114.7142857143				Bradi4g01640*		OsKitaake12g211800*	Pavir.5NG610901	CFC21_064089*
66476	3	11114.7272727273	PhHAL.8G012100*	Sobic.005G015200*	Sevir.7G314000*	Bradi4g25900*	LOC100281201*	OsKitaake11g009600*	Pavir.3KG056358*	CFC21_037682
66477	3	11114.8571428571							Pavir.5NG610900
66478	3	11114.8571428571			Sevir.6G025450*|Sevir.6G025450*|Sevir.6G025450*					CFC21_043636|CFC21_037685|CFC21_037685|CFC21_049518|CFC21_049518
66479	3	11114.9090909091	PhHAL.6G071700*	Sobic.007G080500*	Sevir.6G019500*	Bradi3g18232*		OsKitaake08g072800*	Pavir.6NG104000*	CFC21_037680
18562	3	11115	PhHAL.5G034400|PhHAL.5G034400+	Sobic.003G409200|Sobic.003G409200+	Sevir.5G440900|Sevir.5G440900+	Bradi2g59297|Bradi2g59297+	LOC100384037|LOC100273784	OsKitaake01g454100|OsKitaake01g454100+|OsKitaake01g122400*	Pavir.5KG743850|Pavir.5NG610700|Pavir.5KG743850+	CFC21_043630|CFC21_049508|CFC21_043630+
66480	3	11115				Bradi2g59315		OsKitaake07g260700*|OsKitaake07g260700*|OsKitaake08g010900*|OsKitaake08g010900*	Pavir.9KG523704*|Pavir.9KG523704*	CFC21_043581|CFC21_043581|CFC21_041337*|CFC21_041337*
66481	3	11115.1428571429								CFC21_043635
18563	3	11115.3333333333					LOC109941562
66482	3	11115.4545454545	PhHAL.9G455400*|PhHAL.9G455400*|PhHAL.9G455400*	Sobic.001G351400*|Sobic.001G351400*|Sobic.001G351400*	Sevir.9G384900*|Sevir.9G384900*|Sevir.9G384900*	Bradi1g60800*|Bradi1g60800*|Bradi1g60800*	LOC100281350*|LOC100281350*|LOC100281350*	OsKitaake03g201800*|OsKitaake03g201800*|OsKitaake03g201800*	Pavir.9KG401800*|Pavir.9KG401800*|Pavir.9KG401800*	CFC21_037675|CFC21_043634|CFC21_043634|CFC21_049513|CFC21_049513
66483	3	11115.5							Pavir.5NG265102
66484	3	11115.5		Sobic.003G409150
66485	3	11115.5								CFC21_049519
18564	3	11115.6666666667	PhHAL.4G361400*	Sobic.010G010900*	Sevir.4G010800*	Bradi1g50280*	LOC109941617	OsKitaake06g008000*	Pavir.4NG012500*	CFC21_106673*
66486	3	11115.7142857143	PhHAL.9G420600*|PhHAL.9G420600*|PhHAL.9G420600*	Sobic.007G022200*|Sobic.007G022200*|Sobic.007G022200*	Sevir.9G350500*|Sevir.9G350500*|Sevir.9G350500*	Bradi2g42260*|Bradi2g42260*|Bradi2g42260*	LOC541839*|LOC541839*|LOC541839*	OsKitaake10g169700*|OsKitaake10g169700*|OsKitaake10g169700*	Pavir.7KG378655*|Pavir.7KG378655*|Pavir.7KG378655*	CFC21_043631|CFC21_043632+|CFC21_037672|CFC21_037672|CFC21_049509|CFC21_049509|CFC21_037673+|CFC21_037673+|CFC21_037674+|CFC21_037674+|CFC21_037678+|CFC21_037678+|CFC21_049510+|CFC21_049510+|CFC21_049511+|CFC21_049511+|CFC21_049512+|CFC21_049512+|CFC21_049515+|CFC21_049515+
66487	3	11115.8181818182				Bradi3g51255*				CFC21_037670
18565	3	11116	PhHAL.5G034500|PhHAL.5G034500+	Sobic.003G409000|Sobic.003G409100+|Sobic.003G409000+	Sevir.5G440800|Sevir.5G440800+	Bradi2g59290|Bradi2g59290+	LOC109945306|LOC109941937	OsKitaake01g454000|OsKitaake01g454000+	Pavir.5KG743700|Pavir.5NG265101|Pavir.5NG265104+|Pavir.5KG743700+	CFC21_037668|CFC21_043629|CFC21_049506|CFC21_037669+|CFC21_049507+|CFC21_037668+
66488	3	11116.6666666667							Pavir.5KG743550
18566	3	11117			Sevir.2G228066*		LOC109945307		Pavir.6NG362866*
66489	3	11117.3333333333	PhHAL.5G034600
66490	3	11117.5		Sobic.001G370750*		Bradi3g23045*				CFC21_043628
18567	3	11118	PhHAL.2G073600*	Sobic.003G408700|Sobic.003G408700+|Sobic.002G091200*	Sevir.5G440400|Sevir.5G440600+|Sevir.5G440400+|Sevir.2G099300*	Bradi1g53380*	LOC100192834|LOC103632165*	OsKitaake07g089000*	Pavir.2KG137000*
18568	3	11118	PhHAL.5G034700|PhHAL.5G034700+	Sobic.003G408900|Sobic.003G408900+	Sevir.5G440750|Sevir.5G440750+	Bradi2g60886|Bradi2g60892+|Bradi2g60898+|Bradi2g60904+	LOC111589918	OsKitaake01g453900|OsKitaake01g453900+	Pavir.5KG743400|Pavir.5NG265100|Pavir.5NG265103+|Pavir.5KG743400+	CFC21_038374|CFC21_043782|CFC21_044385|CFC21_044714|CFC21_044714|CFC21_050172|CFC21_050461|CFC21_050461|CFC21_038378+|CFC21_050175+
66491	3	11118.3333333333	PhHAL.1G416500*		Sevir.1G352400*	Bradi1g48931*		OsKitaake01g086500*	Pavir.5KG342100*	CFC21_037666
18569	3	11119					LOC103650828
66492	3	11119		Sobic.009G068100*|Sobic.009G068100*	Sevir.3G110000*|Sevir.3G110000*	Bradi1g70880*|Bradi1g70880*	LOC100381385*|LOC100381385*	OsKitaake03g080400*|OsKitaake03g080400*	Pavir.3KG162100*|Pavir.3KG162100*	CFC21_049504|CFC21_043625|CFC21_043625
66493	3	11119.5								CFC21_037664
18570	3	11120	PhHAL.5G034800|PhHAL.5G034800+|PhHAL.6G194000*	Sobic.003G408800|Sobic.003G408800+|Sobic.007G132400*	Sevir.5G440700|Sevir.5G440700+|Sevir.6G160000*	Bradi2g59267|Bradi2g59267+|Bradi3g36320*	LOC103650830|LOC100281533|LOC100280157*	OsKitaake01g453800|OsKitaake01g453800+|OsKitaake08g159000*	Pavir.5KG743300|Pavir.5NG265000|Pavir.5KG743300+|Pavir.6KG256100*	CFC21_043627|CFC21_049505|CFC21_043627+
66494	3	11120.25						OsKitaake08g118100*	Pavir.5KG743201	CFC21_014910*
18571	3	11120.5	PhHAL.5G034900|PhHAL.5G034900+|PhHAL.9G044800+	Sobic.003G408600|Sobic.003G408600+	Sevir.5G440300|Sevir.5G440300+|Sevir.9G048500+	Bradi2g59247|Bradi1g05010+|Bradi2g59247+	LOC103636339|LOC100280040+	OsKitaake01g453500|OsKitaake01g453500+|OsKitaake03g379700+	Pavir.5KG743000|Pavir.5NG264900|Pavir.5KG743000+|Pavir.9KG410108+	CFC21_068301+|CFC21_083744*
66495	3	11120.5							Pavir.5KG743100
66496	3	11120.5		Sobic.001G443400*	Sevir.5G440500	Bradi2g26810*			Pavir.1NG182519*	CFC21_025788*
66497	3	11120.6666666667	PhHAL.1G107100*			Bradi2g01140*		OsKitaake04g037100*	Pavir.1KG196100*	CFC21_037663
18572	3	11121	PhHAL.5G035000|PhHAL.5G035000+	Sobic.003G408500|Sobic.003G258300*	Sevir.5G440200|Sevir.5G440200+	Bradi2g46650*	LOC732797|LOC103636340	OsKitaake03g116900*	Pavir.5KG742900|Pavir.5NG264800|Pavir.5KG742900+	CFC21_035951*
66498	3	11121	PhHAL.6G266900*		Sevir.6G232100*	Bradi4g34750*	LOC100191190*	OsKitaake01g453700	Pavir.6KG381700*	CFC21_109054*
66499	3	11121	PhHAL.5G174700*	Sobic.003G282100*	Sevir.5G305500*		LOC103651249*	OsKitaake01g309800*	Pavir.5KG517300*	CFC21_043626
66500	3	11121.3333333333							Pavir.5NG264426
66501	3	11121.5	PhHAL.5G035100|PhHAL.5G035100+|PhHAL.5G035100+|PhHAL.5G035100+	Sobic.001G114400*|Sobic.001G114400*|Sobic.001G114400*	Sevir.9G115500*|Sevir.9G115500*|Sevir.9G115500*	Bradi3g28648*|Bradi3g28648*|Bradi3g28648*	LOC100192064*|LOC100192064*|LOC100192064*	OsKitaake05g003400*|OsKitaake05g003400*|OsKitaake05g003400*	Pavir.5KG742800|Pavir.5KG742800|Pavir.5NG264700|Pavir.5NG264700|Pavir.5KG742800+|Pavir.5KG742800+|Pavir.5KG742800+	CFC21_011237*|CFC21_011237*|CFC21_011237*
66502	3	11121.8333333333								CFC21_037662
18573	3	11122	PhHAL.5G035200|PhHAL.5G035200+	Sobic.003G408400|Sobic.003G408400+	Sevir.5G440100|Sevir.5G440100+	Bradi2g59240|Bradi2g59240+	LOC100272415|LOC100274570	OsKitaake01g453400|OsKitaake01g453400+	Pavir.5KG742600|Pavir.5NG264425|Pavir.5KG742600+	CFC21_037661|CFC21_043623|CFC21_049502|CFC21_037661+
66503	3	11122						OsKitaake01g453600
66504	3	11122.3333333333								CFC21_049500
66505	3	11122.5	PhHAL.5G035300
66506	3	11122.5			Sevir.5G440000
66507	3	11122.5								CFC21_037659
66508	3	11122.6666666667		Sobic.010G116900*		Bradi2g10570*		OsKitaake06g116100*	Pavir.4NG145800*	CFC21_049499
18574	3	11123	PhHAL.4G323700*	Sobic.003G408300|Sobic.003G408300+	Sevir.5G439900|Sevir.5G439900+	Bradi2g59226|Bradi2g59226+	LOC100286183	OsKitaake01g453300|OsKitaake01g453300+	Pavir.5KG742500|Pavir.5NG264423|Pavir.5KG742500+	CFC21_037660|CFC21_043622|CFC21_049501|CFC21_014069*
66509	3	11123	PhHAL.5G035400						Pavir.3KG040551*
66510	3	11123							Pavir.5KG742550
66511	3	11123							Pavir.5NG264424
66512	3	11123				Bradi2g59215
66513	3	11123					LOC100502040*			CFC21_043624
66514	3	11123	PhHAL.4G193400*	Sobic.010G118000*	Sevir.4G192900*	Bradi1g43590*	LOC100285099*	OsKitaake06g116800*	Pavir.4KG130200*	CFC21_049498
66515	3	11123.3333333333	PhHAL.5G218000*	Sobic.004G115200*	Sevir.4G043005*				Pavir.5KG161600*	CFC21_049497
66516	3	11123.5	PhHAL.5G035500		Sevir.5G368250*	Bradi4g05474*		OsKitaake02g203400*	Pavir.7NG238700*
66517	3	11123.5								CFC21_037655
66518	3	11123.6666666667								CFC21_049495
18575	3	11124	PhHAL.5G035600|PhHAL.5G035600+|PhHAL.2G060100*	Sobic.003G408200|Sobic.003G408200+|Sobic.002G068600*	Sevir.5G439800|Sevir.5G439800+|Sevir.2G074400*	Bradi2g59220|Bradi2g59220+	LOC103650831|LOC100276327|LOC100272381*	OsKitaake01g453200|OsKitaake01g453200+	Pavir.5KG742400|Pavir.5NG264422|Pavir.5KG742400+|Pavir.2NG073900*	CFC21_043621|CFC21_049494|CFC21_043621+
66519	3	11124				Bradi2g59212
66520	3	11124	PhHAL.5G539000*	Sobic.003G007200*	Sevir.5G007300*	Bradi2g07810*	LOC542647*	OsKitaake01g092900*	Pavir.5KG012400*	CFC21_037653
66521	3	11124.3333333333		Sobic.003G407950
18576	3	11124.5					LOC103636341
66522	3	11124.5								CFC21_037652
18577	3	11125	PhHAL.4G008400*|PhHAL.5G491900*	Sobic.003G408100|Sobic.003G408100+|Sobic.009G065400*|Sobic.010G271300*	Sevir.3G304300*|Sevir.5G278700*|Sevir.9G122900*	Bradi3g01600*	LOC100273645|LOC100282254|LOC118472201*	OsKitaake03g237500*|OsKitaake06g289300*	Pavir.2KG318600*|Pavir.4KG381803*	CFC21_109373*
66523	3	11125								CFC21_037651
18578	3	11125.5	PhHAL.5G035700|PhHAL.5G035700+	Sobic.003G408000|Sobic.003G408000+	Sevir.5G439700|Sevir.5G439700+	Bradi2g59210|Bradi2g59210+	LOC100283825	OsKitaake01g453100|OsKitaake01g453100+	Pavir.5KG742200|Pavir.5NG264421|Pavir.5KG742200+	CFC21_043620|CFC21_049493|CFC21_043620+
18579	3	11126	PhHAL.5G035800|PhHAL.5G035800+	Sobic.003G407900|Sobic.003G407900+	Sevir.5G439600|Sevir.5G439600+	Bradi2g59200|Bradi2g59200+	LOC100193727|LOC103636344	OsKitaake01g452900|OsKitaake01g452900+	Pavir.5KG742100|Pavir.5NG264420|Pavir.5KG742100+	CFC21_043619|CFC21_049492|CFC21_043619+
66524	3	11126							Pavir.8NG226002*|Pavir.8NG226002*	CFC21_037648|CFC21_049483|CFC21_049483
66525	3	11126.5				Bradi2g15976*|Bradi2g15976*			Pavir.1NG138400*|Pavir.1NG138400*	CFC21_037647|CFC21_049479|CFC21_049479
66526	3	11126.6666666667	PhHAL.9G476300*	Sobic.003G407800	Sevir.9G408000*	Bradi1g18440*	LOC103631271*	OsKitaake03g177100*	Pavir.9KG444300*	CFC21_028215*
66527	3	11126.6666666667	PhHAL.5G036000						Pavir.5NG264418|Pavir.5NG264418|Pavir.5NG264418+|Pavir.5NG264418+
18580	3	11127	PhHAL.4G238600*		Sevir.9G262900*		LOC103652321		Pavir.3KG388300*
66528	3	11127			Sevir.3G296400*			OsKitaake01g452400	Pavir.3NG080006*	CFC21_107070*
66529	3	11127		Sobic.005G127300*|Sobic.005G127300*				OsKitaake11g145800*|OsKitaake11g145800*	Pavir.8NG172401*|Pavir.8NG172401*	CFC21_037646|CFC21_049481|CFC21_049481
66530	3	11127.0909090909								CFC21_043616
18581	3	11127.3333333333	PhHAL.5G035900*|PhHAL.9G449500*	Sobic.003G407700|Sobic.003G411700+|Sobic.003G407700+|Sobic.001G345300*	Sevir.5G439500|Sevir.5G444500+|Sevir.5G439500+|Sevir.9G378500*	Bradi2g59195|Bradi2g59460+|Bradi2g59195+|Bradi1g60380*	LOC103636345|LOC103636065*	OsKitaake01g456000|OsKitaake01g452800+|OsKitaake01g452800+|OsKitaake03g207600*	Pavir.5KG742000|Pavir.5NG264419|Pavir.5KG746700+|Pavir.5NG612900+|Pavir.5KG742000+|Pavir.9KG389700*	CFC21_037658|CFC21_037724+|CFC21_037658+
66531	3	11127.3333333333	PhHAL.5G036100
66532	3	11127.3333333333						OsKitaake01g453000
66533	3	11127.3333333333				Bradi2g59186
66534	3	11127.4545454545								CFC21_043615
66535	3	11127.6666666667	PhHAL.8G234200*|PhHAL.8G234200*	Sobic.005G194100*|Sobic.005G194100*	Sevir.8G209900*|Sevir.8G209900*	Bradi4g13260*|Bradi4g13260*	LOC100275364*|LOC100275364*	OsKitaake11g201500*|OsKitaake11g201500*	Pavir.8KG355800*|Pavir.8KG355800*	CFC21_049491|CFC21_043618|CFC21_043618
66536	3	11127.8181818182	PhHAL.2G129800*		Sevir.9G044605*				Pavir.5NG229762*	CFC21_043613
18582	3	11128	PhHAL.5G036200|PhHAL.5G036200+	Sobic.003G407300|Sobic.003G407300+	Sevir.5G439300|Sevir.5G439300+	Bradi2g59127|Bradi2g59127+	LOC541641	OsKitaake01g452700|OsKitaake01g452700+	Pavir.5KG741600|Pavir.5NG264417|Pavir.5KG741600+	CFC21_037639|CFC21_043603|CFC21_037641+|CFC21_037639+
66537	3	11128			Sevir.5G439450
66538	3	11128								CFC21_037644
66539	3	11128.1818181818	PhHAL.4G161100*				orf247-ct*	OsKitaake08g175401*		CFC21_043612
18583	3	11128.6666666667	PhHAL.1G125700*|PhHAL.1G204700*	Sobic.003G407600|Sobic.003G407600+|Sobic.004G128700*	Sevir.1G126200*|Sevir.1G147300*	Bradi2g14350*|Bradi3g10480*	LOC100283525|LOC103626885*	OsKitaake02g126600*|OsKitaake07g098000*	Pavir.1KG120739*|Pavir.1KG139000*	CFC21_105608*
66540	3	11128.6666666667		Sobic.003G407500
18584	3	11129	PhHAL.5G036300|PhHAL.5G036300+	Sobic.003G407200|Sobic.003G407200+	Sevir.5G439200|Sevir.5G439200+	Bradi2g59137|Bradi2g59137+	LOC100384320	OsKitaake01g452600|OsKitaake01g452600+	Pavir.5KG741400|Pavir.5NG264416|Pavir.5KG741400+	CFC21_037642|CFC21_043604|CFC21_037642+
66541	3	11129							Pavir.5KG741501
66542	3	11129			Sevir.5G439400
66543	3	11129.3333333333	PhHAL.5G036400		Sevir.9G188200*	Bradi2g17615*			Pavir.4NG093317*
66544	3	11129.3333333333		Sobic.003G407400
66545	3	11129.3333333333	PhHAL.5G220400*	Sobic.003G242300*	Sevir.5G256900*	Bradi2g59161			Pavir.2NG027600*
66546	3	11129.3333333333	PhHAL.5G225800*		Sevir.5G250600*	Bradi2g45080*		OsKitaake01g259200*	Pavir.5KG445007*	CFC21_049490
66547	3	11129.6363636364								CFC21_043606|CFC21_043607+|CFC21_037643|CFC21_037643|CFC21_049477|CFC21_049477
66548	3	11129.6666666667	PhHAL.5G036500					OsKitaake04g038700*	Pavir.8NG335268*
18585	3	11130	PhHAL.5G036600|PhHAL.5G036600+|PhHAL.9G374100*	Sobic.003G407100|Sobic.003G407100+	Sevir.5G439100|Sevir.5G439100+	Bradi2g59150	LOC100279329|LOC100273720	OsKitaake01g452500|OsKitaake01g452500+	Pavir.5KG741300|Pavir.5NG264415|Pavir.5KG741300+	CFC21_037755|CFC21_037755|CFC21_043605|CFC21_049593|CFC21_049593|CFC21_043708+
66549	3	11130			Sevir.5G438800
66550	3	11130						OsKitaake01g452150
66551	3	11130.6	PhHAL.4G159100*	Sobic.003G168425*	Sevir.9G044675*	Bradi2g59143	rps18*	OsKitaake01g191200*
18586	3	11130.75	PhHAL.9G609300*	Sobic.007G019900*	Sevir.9G539800*	Bradi1g74710*	LOC111589972|LOC103628978*	OsKitaake03g043800*	Pavir.8KG177350*|Pavir.9NG742600*
18587	3	11131	PhHAL.5G036900|PhHAL.5G036900+|PhHAL.7G266900*	Sobic.003G406800|Sobic.003G406800+|Sobic.006G199500*	Sevir.5G438700|Sevir.5G438700+|Sevir.7G232000*	Bradi2g59119|Bradi2g59191+|Bradi2g59119+|Bradi5g20120*	LOC100272251	OsKitaake01g452100|OsKitaake01g452100+|OsKitaake04g245300*	Pavir.5NG264412|Pavir.5NG264412+|Pavir.7KG317700*	CFC21_037636|CFC21_043611|CFC21_049486|CFC21_037650+|CFC21_037654+|CFC21_037656+|CFC21_037657+|CFC21_043614+|CFC21_049487+|CFC21_049488+|CFC21_037636+
18588	3	11131.5	PhHAL.5G036700|PhHAL.5G036700+	Sobic.003G407001	Sevir.5G439000|Sevir.5G439000+	Bradi2g59171	LOC109941685	OsKitaake01g452300|OsKitaake01g452300+	Pavir.5KG741100|Pavir.5NG264414|Pavir.5KG741100+	CFC21_037645|CFC21_043608|CFC21_049478|CFC21_037645+
66552	3	11131.5								CFC21_049485
66553	3	11131.7272727273		Sobic.003G311300*		Bradi1g26526*				CFC21_037630
18589	3	11132	PhHAL.5G037000|PhHAL.5G037000+|PhHAL.6G173400*	Sobic.003G406700|Sobic.003G406700+|Sobic.003G021000*	Sevir.5G438500|Sevir.5G438500+|Sevir.6G096400*	Bradi2g59115|Bradi2g59115+	LOC100275900|LOC100501208*	OsKitaake01g452000|OsKitaake01g452000+|OsKitaake08g182200*	Pavir.5KG740900|Pavir.5NG264411|Pavir.5KG740900+|Pavir.6KG231800*	CFC21_037633|CFC21_043597|CFC21_049469|CFC21_037634+|CFC21_037635+|CFC21_043598+|CFC21_043600+|CFC21_043601+|CFC21_049470+|CFC21_049471+|CFC21_049472+|CFC21_049473+|CFC21_049474+|CFC21_037633+
66554	3	11132						OsKitaake01g452050
66555	3	11132.1428571429		Sobic.003G406400
18590	3	11132.25	PhHAL.5G036800|PhHAL.5G036800+|PhHAL.3G411500*	Sobic.003G406900|Sobic.003G145500*|Sobic.003G409900*	Sevir.3G377500*	Bradi2g59180|Bradi2g59180+|Bradi4g07110*	LOC100277040|LOC541962*	OsKitaake01g452200|OsKitaake01g452200+|OsKitaake04g085600*	Pavir.5KG741200|Pavir.5NG264413|Pavir.5KG741200+|Pavir.3KG430200*	CFC21_037649|CFC21_043609|CFC21_049484|CFC21_037649+
66556	3	11132.4				Bradi2g59124		OsKitaake08g141550*		CFC21_050708*
66557	3	11132.5							Pavir.5NG264410
66558	3	11132.75				Bradi2g59101
18591	3	11133	PhHAL.5G037100|PhHAL.5G037100+	Sobic.003G406600|Sobic.003G406600+	Sevir.5G438400|Sevir.5G438400+	Bradi2g59110|Bradi2g59110+	LOC103650833|sbp18	OsKitaake01g451900|OsKitaake01g451900+	Pavir.5KG740800|Pavir.5NG264407|Pavir.5KG740800+	CFC21_037632|CFC21_043596|CFC21_049468|CFC21_043599+|CFC21_037632+
66559	3	11133							Pavir.1NG348400*	CFC21_049482
66560	3	11133				Bradi1g29693*|Bradi1g29693*				CFC21_037638|CFC21_049476|CFC21_049476
66561	3	11133.2857142857		Sobic.003G406300
66562	3	11133.9090909091	PhHAL.1G160300*							CFC21_037627
18592	3	11134	PhHAL.9G509400*	Sobic.001G403500*	Sevir.9G441400*	Bradi1g65150*	LOC103650839	OsKitaake03g144500*	Pavir.8NG129003*|Pavir.9NG711700*	CFC21_051939*
66563	3	11134							Pavir.5NG264409
66564	3	11134	PhHAL.5G037400|PhHAL.5G037400|PhHAL.5G037400+|PhHAL.5G037400+|PhHAL.5G037400+|PhHAL.5G037400+|PhHAL.5G037400+|PhHAL.5G037400+|PhHAL.5G037400+		Sevir.5G438200|Sevir.5G438200|Sevir.5G438200+|Sevir.5G438200+|Sevir.5G438200+|Sevir.5G438200+|Sevir.5G438200+|Sevir.5G438200+|Sevir.5G438200+				Pavir.5NG264405|Pavir.5KG740500|Pavir.5KG740500|Pavir.5KG740500+|Pavir.5KG740500+|Pavir.5KG740500+|Pavir.5KG740500+|Pavir.5KG740500+|Pavir.5KG740500+|Pavir.5KG740500+	CFC21_037629|CFC21_037629|CFC21_043594|CFC21_043594|CFC21_049466|CFC21_049466|CFC21_037629+|CFC21_037629+|CFC21_037629+|CFC21_037629+|CFC21_037629+|CFC21_037629+|CFC21_037629+
66565	3	11134	PhHAL.4G155700*		Sevir.5G438600	Bradi1g39191*			Pavir.7KG182590*	CFC21_010386*
66566	3	11134						OsKitaake11g143600*	Pavir.5KG074574*	CFC21_049480
66567	3	11134.1							Pavir.5KG740201
66568	3	11134.4285714286		Sobic.003G406240
66569	3	11134.5						OsKitaake01g451801
66570	3	11134.5				Bradi2g59096
66571	3	11134.6363636364								CFC21_037626
66572	3	11134.75		Sobic.003G406850
18593	3	11135					LOC103650840|LOC103650841+
66573	3	11135	PhHAL.5G037600|PhHAL.5G037600|PhHAL.5G037500+|PhHAL.5G037500+|PhHAL.5G037500+|PhHAL.5G037500+|PhHAL.5G037500+|PhHAL.5G037500+|PhHAL.5G037500+|PhHAL.5G037500+|PhHAL.5G037500+|PhHAL.5G037600+|PhHAL.5G037600+|PhHAL.5G037600+|PhHAL.5G037600+|PhHAL.5G037600+|PhHAL.5G037600+|PhHAL.5G037600+		Sevir.5G438100|Sevir.5G438100|Sevir.5G438000+|Sevir.5G438000+|Sevir.5G438000+|Sevir.5G438000+|Sevir.5G438000+|Sevir.5G438000+|Sevir.5G438000+|Sevir.5G438000+|Sevir.5G438000+|Sevir.5G438100+|Sevir.5G438100+|Sevir.5G438100+|Sevir.5G438100+|Sevir.5G438100+|Sevir.5G438100+|Sevir.5G438100+			OsKitaake07g071200*|OsKitaake07g071200*|OsKitaake07g071200*|OsKitaake07g071200*|OsKitaake07g071200*|OsKitaake07g071200*|OsKitaake07g071200*	Pavir.5NG264403|Pavir.5NG264404+|Pavir.5KG740300|Pavir.5KG740300|Pavir.5KG740300+|Pavir.5KG740300+|Pavir.5KG740300+|Pavir.5KG740300+|Pavir.5KG740300+|Pavir.5KG740300+|Pavir.5KG740300+|Pavir.5KG740401+|Pavir.5KG740401+	CFC21_037628|CFC21_037628|CFC21_043593|CFC21_043593|CFC21_049465|CFC21_049465|CFC21_037628+|CFC21_037628+|CFC21_037628+|CFC21_037628+|CFC21_037628+|CFC21_037628+|CFC21_037628+
66574	3	11135			Sevir.5G437933
66575	3	11135	PhHAL.1G114800*|PhHAL.1G114800*	Sobic.004G114800*|Sobic.004G114800*	Sevir.1G013200*|Sevir.1G013200*	Bradi3g09660*|Bradi3g09660*	LOC100192599*|LOC100192599*|LOC109940444*|LOC109940444*	OsKitaake02g112500*|OsKitaake02g112500*	Pavir.1KG160837*|Pavir.1KG160837*	CFC21_037637|CFC21_043602|CFC21_043602
66576	3	11135.3636363636						OsKitaake10g165809*		CFC21_037625
66577	3	11135.5							Pavir.5KG740001
66578	3	11135.5	PhHAL.1G382100*		Sevir.4G096201*		LOC103654238*		Pavir.5NG264408
66579	3	11135.5714285714		Sobic.003G406180
66580	3	11135.75			Sevir.5G437900
66581	3	11136			Sevir.5G437966|Sevir.5G437966|Sevir.5G437966+|Sevir.5G437966+				Pavir.5NG264402|Pavir.5NG264402+|Pavir.5NG264402+
66582	3	11136.0909090909				Bradi2g03103*|Bradi2g03103*				CFC21_037624|CFC21_043505|CFC21_043505|CFC21_043507+|CFC21_043507+
66583	3	11136.2			Sevir.3G264900*		LOC103631139*		Pavir.5KG739801
66584	3	11136.25				Bradi2g59093
66585	3	11136.5	PhHAL.8G124400*	Sobic.005G110406*	Sevir.8G109700*		LOC100127526*	OsKitaake11g106500*	Pavir.8KG212201*	CFC21_049475
66586	3	11136.5			Sevir.5G437700	Bradi3g32640*|Bradi3g32640*		OsKitaake01g451600|OsKitaake01g451600|OsKitaake01g451600+|OsKitaake01g451600+	Pavir.3KG402800*|Pavir.3KG402800*	CFC21_109878*|CFC21_109878*
66587	3	11136.7142857143		Sobic.003G406120
66588	3	11136.8181818182	PhHAL.4G022300*			Bradi1g46652*	ndhI*	OsKitaake12g099600*		CFC21_037623
66589	3	11136.9							Pavir.5KG739701
18594	3	11137	PhHAL.5G037200|PhHAL.5G037200+|PhHAL.3G481400*	Sobic.003G406500|Sobic.003G406500+|Sobic.008G185800*	Sevir.5G438300|Sevir.5G438300+|Sevir.3G419100*	Bradi3g00290*	LOC100278652|LOC100191874*	OsKitaake01g451700|OsKitaake01g451700+|OsKitaake02g001100*	Pavir.5KG740600|Pavir.5NG264406|Pavir.5KG740600+|Pavir.3KG561200*	CFC21_037631|CFC21_043595|CFC21_049467|CFC21_037631+
66590	3	11137	PhHAL.5G037700|PhHAL.5G037700|PhHAL.5G037700+|PhHAL.5G037700+|PhHAL.5G037700+						Pavir.5NG264401|Pavir.5KG740101|Pavir.5KG740101
66591	3	11137.1666666667	PhHAL.5G037300
66592	3	11137.3333333333			Sevir.5G437800|Sevir.5G437800|Sevir.5G437800+|Sevir.5G437800+			OsKitaake01g451400|OsKitaake01g451400+|OsKitaake01g451400+
66593	3	11137.5	PhHAL.3G484700*	Sobic.008G189000*	Sevir.3G423100*			OsKitaake01g451500	Pavir.3KG570400*	CFC21_020133*
66594	3	11137.5454545455	PhHAL.4G022400*		Sevir.1G113380*	Bradi1g24635*		OsKitaake12g099700*		CFC21_037622
66595	3	11137.6666666667						OsKitaake01g451432
66596	3	11137.8333333333	PhHAL.5G037800						Pavir.4NG221320*
66597	3	11137.8333333333						OsKitaake01g451366
66598	3	11137.8571428571		Sobic.003G406060
18595	3	11138	PhHAL.5G037900|PhHAL.5G037900+	Sobic.003G406000|Sobic.003G406000+	Sevir.5G437600|Sevir.5G437600+	Bradi2g59090|Bradi2g59090+	LOC100273107|LOC100501731	OsKitaake01g451300|OsKitaake01g451300+	Pavir.5KG739500|Pavir.5KG739500|Pavir.5NG264400|Pavir.5KG739500+|Pavir.8NG129003*	CFC21_037620|CFC21_043592|CFC21_049464|CFC21_037620+
66599	3	11138.3333333333				Bradi2g59086
66600	3	11138.3333333333	PhHAL.2G100200*	Sobic.002G113800*	Sevir.2G116900*	Bradi1g52557*	LOC100272866*	OsKitaake07g111500*	Pavir.2KG247600*	CFC21_043591
66601	3	11138.5						OsKitaake01g451250
66602	3	11138.5	PhHAL.5G039900|PhHAL.5G039900|PhHAL.5G038100+|PhHAL.5G038100+|PhHAL.5G038100+|PhHAL.5G038100+|PhHAL.5G038100+|PhHAL.5G038100+|PhHAL.5G039600+|PhHAL.5G039600+	Sobic.007G148100*|Sobic.007G148100*|Sobic.007G148100*|Sobic.007G148100*	Sevir.5G437501|Sevir.5G437501+|Sevir.5G437501+|Sevir.5G437501+|Sevir.5G437501+	Bradi1g01257*|Bradi1g01257*|Bradi1g01257*|Bradi1g01257*		OsKitaake10g015500*|OsKitaake10g015500*|OsKitaake10g015500*|OsKitaake10g015500*	Pavir.5KG737150|Pavir.5KG737150|Pavir.5NG012691|Pavir.5NG012691|Pavir.5KG739601+|Pavir.5KG739601+|Pavir.5KG739901+|Pavir.5KG739901+|Pavir.1KG149200*|Pavir.1KG149200*|Pavir.1KG149200*|Pavir.1KG149200*	CFC21_108415*|CFC21_108415*|CFC21_108415*|CFC21_108415*
66603	3	11138.6666666667				Bradi2g59083
66604	3	11138.6666666667								CFC21_043590
66605	3	11138.6666666667	PhHAL.5G038000						Pavir.5NG012692|Pavir.5NG012692|Pavir.5NG012692+|Pavir.5NG012692+
18596	3	11139	PhHAL.5G039700|PhHAL.5G038200+|PhHAL.5G038200+	Sobic.003G405900|Sobic.003G405900+	Sevir.5G437400|Sevir.5G437400+	Bradi2g59080|Bradi2g59080+	LOC100281827|LOC100282876	OsKitaake01g451200|OsKitaake01g451200+	Pavir.5KG734800|Pavir.5NG012690|Pavir.5KG734800+	CFC21_037619|CFC21_043589|CFC21_049462|CFC21_037619+
66606	3	11139								CFC21_049463|CFC21_037472|CFC21_037472
18597	3	11139.5	PhHAL.5G038300|PhHAL.5G038300+	Sobic.003G405800|Sobic.003G405800+	Sevir.5G437300|Sevir.5G437300+	Bradi2g59070|Bradi2g59070+	LOC100384442	OsKitaake01g451100|OsKitaake01g451100+	Pavir.5KG734700|Pavir.5NG012689|Pavir.5KG734700+	CFC21_037618|CFC21_043588|CFC21_049459|CFC21_049461+|CFC21_037618+
66607	3	11139.6666666667							Pavir.5NG012688
18598	3	11140	PhHAL.5G038400|PhHAL.5G038400+	Sobic.003G405700|Sobic.003G405700+|Sobic.001G220200*	Sevir.5G437200|Sevir.5G437200+	Bradi2g59057|Bradi2g59057+	LOC100274743|LOC103636348	OsKitaake01g451000|OsKitaake01g451000+	Pavir.5KG734600|Pavir.5NG012687|Pavir.5KG734600+	CFC21_037617|CFC21_043587|CFC21_049460|CFC21_037617+
66608	3	11140.3333333333								CFC21_043586
66609	3	11140.6666666667								CFC21_043585
66610	3	11140.75	PhHAL.3G291000*	Sobic.007G206500*	Sevir.6G216300*	Bradi3g20860*		OsKitaake08g211600*	Pavir.6NG310100*	CFC21_037614|CFC21_037615+|CFC21_037616+
66611	3	11140.8	PhHAL.5G039000	Sobic.007G163901*					Pavir.7KG204455*
18599	3	11141	PhHAL.5G038500|PhHAL.3G282600*	Sobic.003G405600|Sobic.003G405600+	Sevir.5G437100|Sevir.5G437100+	Bradi2g59047|Bradi2g59047+	LOC100286186	OsKitaake01g450900|OsKitaake01g450900+	Pavir.5KG648250|Pavir.5NG012685|Pavir.5KG648250+	CFC21_049457|CFC21_049457+
66612	3	11141							Pavir.5NG012686
66613	3	11141	PhHAL.3G291000*	Sobic.007G206500*	Sevir.6G216300*	Bradi3g20860*		OsKitaake08g211600*	Pavir.6NG310100*	CFC21_043583|CFC21_043584+
66614	3	11141	PhHAL.2G437200*	Sobic.002G378900*	Sevir.2G405300*	Bradi1g21280*	LOC103633431*	OsKitaake07g233600*	Pavir.5KG236100*	CFC21_049458
66615	3	11141.3333333333						OsKitaake08g211500*		CFC21_043582
18600	3	11141.5	PhHAL.5G038700|PhHAL.5G038700+	Sobic.003G405300|Sobic.003G405300+|Sobic.007G081701*	Sevir.5G436900|Sevir.5G436900+		LOC103636349|LOC103642490*		Pavir.5KG734400|Pavir.5KG734400+|Pavir.6NG198500*
66616	3	11141.5				Bradi1g26730*				CFC21_037613
66617	3	11141.7142857143							Pavir.5NG012679
18601	3	11142	PhHAL.5G038600|PhHAL.3G282500*	Sobic.003G405500|Sobic.003G405500+	Sevir.5G437000|Sevir.5G437000+	Bradi2g59037|Bradi2g59037+	LOC103652327	OsKitaake01g450800|OsKitaake01g450800+	Pavir.5KG561900|Pavir.5NG012684|Pavir.5KG561900+	CFC21_038061|CFC21_043579|CFC21_049456|CFC21_049456+
66618	3	11142			Sevir.3G073800*	Bradi2g59013		OsKitaake05g083100*		CFC21_045183*
66619	3	11142.25								CFC21_037611|CFC21_043577|CFC21_043577
66620	3	11142.4							Pavir.5KG734200
66621	3	11142.4285714286	PhHAL.4G244700*						Pavir.5NG012678
18602	3	11143	PhHAL.3G048300*	Sobic.003G068300*	Sevir.5G099100*	Bradi2g60898*	LOC103650844|LOC100279986*	OsKitaake08g066300*	Pavir.2NG224400*
18603	3	11143	PhHAL.5G039500|PhHAL.5G038800+|PhHAL.5G038800+	Sobic.003G405200*	Sevir.5G436800|Sevir.5G436100+|Sevir.5G436800+|Sevir.5G131100*	Bradi2g59027*	LOC100194181	OsKitaake01g450700*|OsKitaake09g203900*	Pavir.5KG727798|Pavir.5NG012674|Pavir.5KG734300+|Pavir.5NG012683+|Pavir.5KG734300+|Pavir.3NG139800*	CFC21_037607|CFC21_037612+|CFC21_037612+|CFC21_036173*
66622	3	11143		Sobic.003G405101
66623	3	11143	PhHAL.8G247100*	Sobic.005G207500*	Sevir.8G234200*	Bradi4g05327*	LOC103652718*	OsKitaake11g222900*	Pavir.8KG377800*	CFC21_049451
66624	3	11143	PhHAL.8G193800*|PhHAL.8G193800*|PhHAL.8G193800*		Sevir.7G286466*|Sevir.7G286466*|Sevir.7G286466*	Bradi3g57350*|Bradi3g57350*|Bradi3g57350*		OsKitaake11g156800*|OsKitaake11g156800*|OsKitaake11g156800*	Pavir.8NG135402*|Pavir.8NG135402*|Pavir.8NG135402*	CFC21_037610|CFC21_043575|CFC21_043575|CFC21_049453|CFC21_049453
66625	3	11143.1428571429							Pavir.5NG012676
66626	3	11143.6			Sevir.7G068600*					CFC21_043576
66627	3	11143.8571428571		Sobic.003G013300*		Bradi2g36873*	LOC100384740*	OsKitaake09g160300*	Pavir.5NG012677
18604	3	11144	PhHAL.5G038900*	Sobic.003G404700|Sobic.003G404900+|Sobic.003G405000+|Sobic.003G404700+	Sevir.5G436700|Sevir.5G436200+|Sevir.5G436300+|Sevir.5G436400+|Sevir.5G436600+|Sevir.5G436700+	Bradi2g58989|Bradi2g58994+|Bradi2g59001+|Bradi2g59010+|Bradi2g59017+	LOC103650845	OsKitaake01g450600|OsKitaake01g450400+|OsKitaake01g450400+	Pavir.5NG012675|Pavir.5NG012680+|Pavir.5NG012681+|Pavir.5NG012682+|Pavir.5NG012682+	CFC21_037597|CFC21_043555|CFC21_049433|CFC21_037598+|CFC21_037605+|CFC21_037608+|CFC21_043557+|CFC21_043567+|CFC21_043568+|CFC21_043570+|CFC21_043571+|CFC21_049434+|CFC21_049435+|CFC21_049436+|CFC21_049445+|CFC21_049446+|CFC21_049447+|CFC21_049448+|CFC21_049452+|CFC21_013035*
66628	3	11144				Bradi2g58991
66629	3	11144	PhHAL.8G246800*	Sobic.005G207100*	Sevir.8G233600*	Bradi4g10710*	LOC100279927*	OsKitaake11g222700*	Pavir.8KG377000*	CFC21_049450
18605	3	11144.5	PhHAL.5G039400|PhHAL.5G038900+|PhHAL.5G039100+|PhHAL.5G039200+|PhHAL.5G039300+|PhHAL.5G039200+	Sobic.003G404900*	Sevir.5G436700|Sevir.5G436200+|Sevir.5G436300+|Sevir.5G436400+|Sevir.5G436600+|Sevir.5G436300+	Bradi2g58994*	LOC100284419|LOC103636350+	OsKitaake01g450600*	Pavir.5KG729864|Pavir.5NG012675|Pavir.5KG731930+|Pavir.5KG734000+|Pavir.5KG734100+|Pavir.5NG012680+|Pavir.5NG012681+|Pavir.5NG012682+|Pavir.5KG731930+	CFC21_037597|CFC21_043555|CFC21_049433|CFC21_037598+|CFC21_037605+|CFC21_037608+|CFC21_043557+|CFC21_043567+|CFC21_043568+|CFC21_043570+|CFC21_043571+|CFC21_049434+|CFC21_049435+|CFC21_049436+|CFC21_049445+|CFC21_049446+|CFC21_049447+|CFC21_049448+|CFC21_049452+|CFC21_037608+
66630	3	11144.5		Sobic.003G404800|Sobic.003G405400+				OsKitaake08g214100*	Pavir.5KG163300*	CFC21_106154*
66631	3	11144.8			Sevir.5G436501
18606	3	11145	PhHAL.5G039500*	Sobic.003G404600|Sobic.003G405200+|Sobic.003G404600+	Sevir.5G436800|Sevir.5G436100+|Sevir.5G436100+	Bradi2g58987|Bradi2g59027+|Bradi2g58987+|Bradi5g16181*	LOC100502228	OsKitaake01g450700|OsKitaake01g450300+|OsKitaake01g450300+|OsKitaake11g079100*	Pavir.5KG727798|Pavir.5NG012674|Pavir.5KG734300+|Pavir.5NG012683+|Pavir.5KG727798+	CFC21_043569|CFC21_049443|CFC21_043574+|CFC21_043578+|CFC21_049444+|CFC21_049455+|CFC21_037607*
66632	3	11145	PhHAL.3G416600*|PhHAL.3G416600*|PhHAL.3G416600*	Sobic.008G103900*|Sobic.008G103900*|Sobic.008G103900*	Sevir.3G374100*|Sevir.3G374100*|Sevir.3G374100*	Bradi4g06840*|Bradi4g06840*|Bradi4g06840*	LOC100191146*|LOC100191146*|LOC100191146*	OsKitaake12g137800*|OsKitaake12g137800*|OsKitaake12g137800*	Pavir.3KG457800*|Pavir.3KG457800*|Pavir.3KG457800*	CFC21_049449|CFC21_037609|CFC21_037609|CFC21_043573|CFC21_043573
66633	3	11145.25								CFC21_037606
18607	3	11146	PhHAL.5G040000|PhHAL.5G039800+|PhHAL.5G039800+|PhHAL.6G078700*	Sobic.003G404500|Sobic.003G404500+|Sobic.006G206500*	Sevir.5G436000|Sevir.5G436000+|Sevir.1G116100*	Bradi2g58980|Bradi2g58980+	LOC100383931|LOC100279900|LOC100282330*	OsKitaake01g450200|OsKitaake01g450200+|OsKitaake04g252900*	Pavir.5KG725732|Pavir.5NG012673|Pavir.5KG725732+|Pavir.1KG022000*	CFC21_037604|CFC21_043566|CFC21_049442|CFC21_037604+|CFC21_018691*
18608	3	11146.3333333333	PhHAL.5G040100|PhHAL.5G040100+	Sobic.003G404400|Sobic.003G404400+	Sevir.5G435900|Sevir.5G435900+	Bradi2g58967|Bradi2g58967+	LOC100276021	OsKitaake01g450100|OsKitaake01g450100+	Pavir.5KG723666|Pavir.5NG012672|Pavir.5KG723666+	CFC21_049439|CFC21_049439+
66634	3	11146.5	PhHAL.7G118300*|PhHAL.7G118300*|PhHAL.7G118300*	Sobic.006G054300*|Sobic.006G054300*|Sobic.006G054300*	Sevir.7G083800*|Sevir.7G083800*|Sevir.7G083800*	Bradi5g08360*|Bradi5g08360*|Bradi5g08360*	LOC100277718*|LOC100277718*|LOC100277718*	OsKitaake04g108000*|OsKitaake04g108000*|OsKitaake04g108000*	Pavir.7KG117700*|Pavir.7KG117700*|Pavir.7KG117700*	CFC21_037603|CFC21_043565|CFC21_043565|CFC21_049441|CFC21_049441
18609	3	11146.6666666667	PhHAL.2G255000*	Sobic.002G201100*|Sobic.003G191200*	Sevir.2G212700*	Bradi4g30230*	LOC103636351|LOC103636353+|LOC109941942+|LOC100285819*	OsKitaake06g156500*|OsKitaake09g098400*	Pavir.1NG163700*|Pavir.2KG306500*|Pavir.6NG193306*|Pavir.7KG066900*
18610	3	11147	PhHAL.5G040200|PhHAL.5G040200+|PhHAL.2G254900*	Sobic.003G404300|Sobic.003G404300+|Sobic.002G201000*	Sevir.5G435800|Sevir.5G435800+|Sevir.2G212580*	Bradi2g58960|Bradi2g58960+|Bradi4g30220*	LOC100193962|LOC100282361|LOC103632739*	OsKitaake01g450000|OsKitaake01g450000+|OsKitaake08g165000*	Pavir.5KG721600|Pavir.5NG012671|Pavir.5KG721600+|Pavir.2KG306600*	CFC21_037600|CFC21_043563|CFC21_049438|CFC21_037600+
66635	3	11147	PhHAL.4G158800*	Sobic.004G337850*		Bradi3g03949*	petL*			CFC21_037602
66636	3	11147.25	PhHAL.4G012500*	Sobic.010G267000*	Sevir.4G293000*	Bradi1g30113*	LOC100281085*	OsKitaake06g283300*	Pavir.4KG377503*	CFC21_043560|CFC21_043561+
66637	3	11147.5	PhHAL.5G095400*						Pavir.9NG574114*	CFC21_037601
66638	3	11147.5	PhHAL.4G012600*	Sobic.010G266900*	Sevir.4G293100*	Bradi1g30110*	LOC103626456*	OsKitaake06g283200*	Pavir.4KG377403*	CFC21_043559
66639	3	11147.75								CFC21_043558
18611	3	11148	PhHAL.5G040300|PhHAL.5G040300+	Sobic.003G404200|Sobic.003G404200+	Sevir.5G435733|Sevir.4G193600*	Bradi2g58950|Bradi2g58950+	LOC100382514|LOC100274189	OsKitaake01g449900|OsKitaake01g449900+	Pavir.5KG721500|Pavir.5NG012670|Pavir.5KG721500+	CFC21_037599|CFC21_043562|CFC21_049437|CFC21_049440+|CFC21_037599+
66640	3	11148								CFC21_043556
66641	3	11148.3333333333				Bradi3g51110*	LOC103651668*	OsKitaake11g167200*		CFC21_049432
66642	3	11148.5								CFC21_043554|CFC21_037596|CFC21_037596
66643	3	11148.75								CFC21_043552
18612	3	11149	PhHAL.5G040500|PhHAL.5G040500+	Sobic.003G404100|Sobic.003G404100+	Sevir.5G435700|Sevir.5G435700+	Bradi2g58940|Bradi2g58940+	LOC100191828	OsKitaake01g449800|OsKitaake01g449800+	Pavir.5KG721400|Pavir.5NG012669|Pavir.5KG721400+	CFC21_037595|CFC21_043551|CFC21_049431|CFC21_037595+
66644	3	11149.5			Sevir.5G435766
66645	3	11149.5		Sobic.003G404050
66646	3	11149.5				Bradi2g58945
66647	3	11149.6			Sevir.7G339433*|Sevir.7G339433*	Bradi4g24560*|Bradi4g24560*		OsKitaake10g197800*|OsKitaake10g197800*		CFC21_049428|CFC21_043549|CFC21_043549
66648	3	11149.9				Bradi5g01546*				CFC21_049427
18613	3	11150	PhHAL.5G040600|PhHAL.5G040600+|PhHAL.1G196300*	Sobic.003G404000|Sobic.003G404000+|Sobic.006G034000*	Sevir.5G435600|Sevir.5G435600+|Sevir.1G148400*	Bradi2g58930|Bradi2g58930+|Bradi5g05140*	LOC100191672|LOC100192652|LOC100282464*	OsKitaake01g449700|OsKitaake01g449700+	Pavir.5KG721300|Pavir.5NG012668|Pavir.5KG721300+|Pavir.1KG232600*	CFC21_037592|CFC21_043543|CFC21_049420|CFC21_043543+|CFC21_014940*
66649	3	11150.2	PhHAL.3G094600*	Sobic.009G024500*	Sevir.3G045400*	Bradi2g37810*	LOC100285698*	OsKitaake05g016400*	Pavir.3KG120300*	CFC21_049426
66650	3	11150.5								CFC21_049425
66651	3	11150.6666666667				Bradi2g23406*		OsKitaake06g100900*		CFC21_043548
66652	3	11150.8								CFC21_049424|CFC21_037548|CFC21_037548
18614	3	11151	PhHAL.5G040700|PhHAL.5G040700+	Sobic.003G403900|Sobic.003G403900+	Sevir.5G435500|Sevir.5G435500+	Bradi2g58917|Bradi2g58917+	LOC100281763	OsKitaake01g449600|OsKitaake01g449600+	Pavir.5KG721200|Pavir.5NG012667|Pavir.5KG721200+	CFC21_043542|CFC21_049419|CFC21_036805*
66653	3	11151							Pavir.5KG720700
66654	3	11151.1								CFC21_049423|CFC21_049430+|CFC21_037594|CFC21_037594|CFC21_043545|CFC21_043545|CFC21_043546+|CFC21_043546+|CFC21_043550+|CFC21_043550+
66655	3	11151.4	PhHAL.8G226500*	Sobic.005G183000*	Sevir.8G195100*	Bradi3g60250*		OsKitaake08g083400*	Pavir.1KG201020*	CFC21_049422
66656	3	11151.5								CFC21_043547
66657	3	11151.5		Sobic.001G218600*|Sobic.001G218600*|Sobic.001G218600*	Sevir.9G220800*|Sevir.9G220800*|Sevir.9G220800*	Bradi2g32062*|Bradi2g32062*|Bradi2g32062*		OsKitaake10g133000*|OsKitaake10g133000*|OsKitaake10g133000*	Pavir.9KG182600*|Pavir.9KG182600*|Pavir.9KG182600*	CFC21_037588|CFC21_043533|CFC21_043533|CFC21_049408|CFC21_049408
66658	3	11151.75								CFC21_049417
18615	3	11152	PhHAL.5G040800|PhHAL.5G040800+|PhHAL.9G477800*	Sobic.003G403800|Sobic.003G403800+|Sobic.001G373500*	Sevir.5G435400|Sevir.5G435400+|Sevir.9G409200*	Bradi2g58912|Bradi2g58912+|Bradi1g61568*	LOC100193707|LOC103639140*	OsKitaake01g449500|OsKitaake01g449500+|OsKitaake03g175900*	Pavir.5KG721100|Pavir.5NG012666|Pavir.5KG721100+|Pavir.9KG442300*	CFC21_043541|CFC21_049418|CFC21_036806*
18616	3	11152	PhHAL.6G287900*	Sobic.001G311500*	Sevir.6G250500*	Bradi1g06945*	LOC100279447	OsKitaake05g098900*	Pavir.6KG406900*	CFC21_067916*
66659	3	11152	PhHAL.1G039900*	Sobic.003G403700		Bradi3g03957*			Pavir.1NG028312*	CFC21_091980*
66660	3	11152.2				Bradi2g58882
18617	3	11153	PhHAL.8G103600*	Sobic.001G020000*	Sevir.8G106101*	Bradi2g00840*	LOC118476815|IDP798*	OsKitaake09g206200*	Pavir.2KG265516*
66661	3	11153								CFC21_037585
66662	3	11153.1666666667	PhHAL.6G174800*|PhHAL.6G174800*	Sobic.007G119700*|Sobic.007G119700*	Sevir.6G140700*|Sevir.6G140700*		LOC100282786*|LOC100282786*		Pavir.3KG401800*|Pavir.3KG401800*	CFC21_043544|CFC21_049421|CFC21_049421
66663	3	11153.8				Bradi2g58878		OsKitaake08g220400*		CFC21_046292*
18618	3	11154	PhHAL.5G047400|PhHAL.5G040900+|PhHAL.5G041000+|PhHAL.5G040900+|PhHAL.5G047400+	Sobic.003G397100|Sobic.003G397100|Sobic.003G403500+|Sobic.003G397100+|Sobic.003G403500+	Sevir.5G435300|Sevir.5G435300|Sevir.5G428100+|Sevir.5G428100+|Sevir.5G435300+	Bradi2g58300|Bradi2g58300|Bradi2g58887+|Bradi2g58900+|Bradi2g58300+|Bradi2g58887+|Bradi2g36873*	LOC100191996|LOC100284062+|LOC103636357|LOC100384740*	OsKitaake01g449400|OsKitaake01g449400|OsKitaake01g442700+|OsKitaake01g442700+|OsKitaake01g449400+	Pavir.5KG709000|Pavir.5KG709000|Pavir.5NG012599|Pavir.5NG012599|Pavir.5KG720800+|Pavir.5KG721000+|Pavir.5NG012665+|Pavir.5KG709000+|Pavir.5KG720800+	CFC21_037477|CFC21_037477|CFC21_043540|CFC21_049317|CFC21_049317|CFC21_037477+|CFC21_036808*
66664	3	11154		Sobic.003G403600	Sevir.5G174100*	Bradi3g32356*		OsKitaake09g118850*	Pavir.5KG242300*	CFC21_011796*
66665	3	11154.5								CFC21_037584|CFC21_037586+|CFC21_037587+|CFC21_037589+|CFC21_037590+|CFC21_037591+|CFC21_043532|CFC21_043532|CFC21_049407|CFC21_049407|CFC21_043534+|CFC21_043534+|CFC21_043535+|CFC21_043535+|CFC21_043536+|CFC21_043536+|CFC21_043537+|CFC21_043537+|CFC21_043539+|CFC21_043539+|CFC21_049409+|CFC21_049409+|CFC21_049410+|CFC21_049410+|CFC21_049411+|CFC21_049411+|CFC21_049412+|CFC21_049412+|CFC21_049413+|CFC21_049413+|CFC21_049414+|CFC21_049414+|CFC21_049416+|CFC21_049416+
18619	3	11155	PhHAL.5G041100|PhHAL.5G041100+|PhHAL.8G210200*	Sobic.003G403400|Sobic.003G403400+|Sobic.005G163700*	Sevir.5G435200|Sevir.5G435200+|Sevir.8G171600*	Bradi2g58870|Bradi2g58870+|Bradi4g15450*	LOC100502508|LOC103654524*	OsKitaake01g449300|OsKitaake01g449300+	Pavir.5KG720600|Pavir.5NG012664|Pavir.5KG720600+|Pavir.8KG284200*	CFC21_037583|CFC21_043531|CFC21_049406|CFC21_037583+|CFC21_052455*
66666	3	11155.5							Pavir.5KG720500
18620	3	11156	PhHAL.5G041200|PhHAL.5G041200+	Sobic.003G403300|Sobic.003G403300+	Sevir.5G435000|Sevir.5G435000+	Bradi2g58860|Bradi2g58860+|Bradi3g37475*	LOC103650849|LOC542711	OsKitaake01g449200|OsKitaake01g449200+	Pavir.5KG720400|Pavir.5NG012663|Pavir.5KG720400+|Pavir.2NG395403*	CFC21_037582|CFC21_043530|CFC21_049405|CFC21_043530+
66667	3	11156								CFC21_037580
66668	3	11156		Sobic.003G388500|Sobic.003G388500|Sobic.003G388500+|Sobic.003G388500+	Sevir.5G435100			OsKitaake09g099100*|OsKitaake09g099100*	Pavir.4KG372900*|Pavir.4KG372900*	CFC21_104468*|CFC21_104468*
18621	3	11156.5	PhHAL.2G088000*	Sobic.001G049900+|Sobic.002G077100*	Sevir.9G047300+|Sevir.2G085900*	Bradi1g54020*|Bradi3g01880*	LOC103637481	OsKitaake03g381100+|OsKitaake07g072600*	Pavir.9KG408275+|Pavir.2KG169200*	CFC21_107180*
66669	3	11156.9230769231				Bradi5g27200*|Bradi5g27200*|Bradi5g27200*	LOC100193733*|LOC100193733*|LOC100193733*	OsKitaake04g318600*|OsKitaake04g318600*|OsKitaake04g318600*		CFC21_043527|CFC21_043528+|CFC21_037576|CFC21_037576|CFC21_049401|CFC21_049401
18622	3	11157	PhHAL.5G041300|PhHAL.5G041300+|PhHAL.9G445500*	Sobic.001G339801*	Sevir.5G434900|Sevir.5G434900+|Sevir.9G372700*	Bradi2g58850|Bradi2g58850+|Bradi2g33260*	LOC103650850|LOC100275964|LOC100191804*	OsKitaake01g449100|OsKitaake01g449100|OsKitaake01g449100+|OsKitaake03g214300*	Pavir.5NG012662|Pavir.5NG012662+|Pavir.9KG392600*	CFC21_037579|CFC21_049403|CFC21_037581+|CFC21_049404+|CFC21_037579+
66670	3	11157	PhHAL.5G041400|PhHAL.5G041400|PhHAL.5G041400+|PhHAL.5G041400+|PhHAL.5G041400+|PhHAL.5G041400+|PhHAL.5G041400+	Sobic.003G403000|Sobic.003G403000|Sobic.003G403000+|Sobic.003G403000+|Sobic.003G403000+|Sobic.003G403000+|Sobic.003G403000+	Sevir.5G434700|Sevir.5G434700	Bradi1g69770*|Bradi1g69770*|Bradi1g69770*|Bradi1g69770*|Bradi1g69770*	LOC100383875*|LOC100383875*|LOC100383875*|LOC100383875*|LOC100383875*	OsKitaake01g449000|OsKitaake01g449000+|OsKitaake01g449000+|OsKitaake01g449000+|OsKitaake01g449000+|OsKitaake01g449000+	Pavir.5NG012661|Pavir.5NG012661|Pavir.5NG012661+|Pavir.5NG012661+|Pavir.5NG012661+|Pavir.5NG012661+|Pavir.5NG012661+	CFC21_051472*|CFC21_051472*|CFC21_051472*|CFC21_051472*|CFC21_051472*
66671	3	11157.1666666667			Sevir.5G434800
18623	3	11157.8	PhHAL.5G041500|PhHAL.5G041500+|PhHAL.3G329900*	Sobic.003G402900|Sobic.003G402900+	Sevir.5G434600|Sevir.5G434600+	Bradi2g58840|Bradi2g58840+	LOC100279848	OsKitaake01g448800|OsKitaake01g448800+	Pavir.5KG720000|Pavir.5NG012660|Pavir.5KG720000+	CFC21_037575|CFC21_043526|CFC21_049400|CFC21_037575+
66672	3	11157.8461538462	PhHAL.5G522800*	Sobic.003G064100*	Sevir.5G142800*			OsKitaake01g074200*	Pavir.5KG040000*	CFC21_043524
18624	3	11158	PhHAL.3G168200*|PhHAL.7G080500*	Sobic.003G402800|Sobic.003G402800+|Sobic.009G234600*	Sevir.3G146000*|Sevir.7G048533*	Bradi2g16271*|Bradi5g05170*	LOC100272306|LOC100193833*	OsKitaake01g232300*|OsKitaake04g065900*	Pavir.3KG309300*|Pavir.7KG061629*	CFC21_017053*
66673	3	11158		Sobic.002G405700*				OsKitaake01g448900		CFC21_096991*
66674	3	11158.3076923077	PhHAL.6G121400*|PhHAL.6G121400*|PhHAL.6G121400*	Sobic.006G010200*|Sobic.006G010200*|Sobic.006G010200*	Sevir.6G021400*|Sevir.6G021400*|Sevir.6G021400*	Bradi3g35007*|Bradi3g35007*|Bradi3g35007*	LOC103641402*|LOC103641402*|LOC103641402*	OsKitaake04g030300*|OsKitaake04g030300*|OsKitaake04g030300*	Pavir.2KG193100*|Pavir.2KG193100*|Pavir.2KG193100*	CFC21_043523|CFC21_037573|CFC21_037573|CFC21_049398|CFC21_049398
18625	3	11158.6	PhHAL.5G041600|PhHAL.5G041600+	Sobic.003G402700|Sobic.003G402700+	Sevir.5G434500|Sevir.5G434500+	Bradi2g58835|Bradi2g58835+	LOC103636358	OsKitaake01g448700|OsKitaake01g448700+	Pavir.5KG719900|Pavir.5NG012659|Pavir.5KG719900+	CFC21_037569|CFC21_043516|CFC21_049396|CFC21_037574+|CFC21_043520+|CFC21_043525+|CFC21_049399+|CFC21_037569+
66675	3	11158.7692307692	PhHAL.7G022100*		Sevir.7G042700*	Bradi3g35020*	LOC100382246*		Pavir.7NG010778*	CFC21_043519|CFC21_043522+
18626	3	11159	PhHAL.5G041800|PhHAL.5G041800+	Sobic.003G402500|Sobic.003G402500+	Sevir.5G434300|Sevir.5G434300+	Bradi2g58820|Bradi2g58820+	LOC100280154	OsKitaake01g448400|OsKitaake01g448400+	Pavir.5KG719700|Pavir.5NG012657|Pavir.5KG719700+	CFC21_037567|CFC21_043511|CFC21_049393|CFC21_037567+
66676	3	11159.2307692308								CFC21_043518
18627	3	11159.4	PhHAL.5G041700|PhHAL.5G041700+	Sobic.003G402600|Sobic.003G402600+	Sevir.5G434400|Sevir.5G434400+	Bradi2g58830|Bradi2g58830+	LOC100281934	OsKitaake01g448500|OsKitaake01g448500+	Pavir.5KG719800|Pavir.5NG012658|Pavir.5KG719800+	CFC21_043512|CFC21_049394|CFC21_043513+|CFC21_049395+|CFC21_034004*
66677	3	11159.5								CFC21_037571
66678	3	11159.6923076923	PhHAL.7G022200*|PhHAL.7G022200*|PhHAL.7G022200*	Sobic.006G010100*|Sobic.006G010100*|Sobic.006G010100*	Sevir.7G042600*|Sevir.7G042600*|Sevir.7G042600*	Bradi3g35027*|Bradi3g35027*|Bradi3g35027*	LOC103646867*|LOC103646867*|LOC103646867*		Pavir.7NG010589*|Pavir.7NG010589*|Pavir.7NG010589*	CFC21_043517|CFC21_043521+|CFC21_037570|CFC21_037570|CFC21_049397|CFC21_049397
18628	3	11160					LOC103652329
18629	3	11160.2	PhHAL.6G155500*		Sevir.4G211401*		LOC100281954
66679	3	11160.4		Sobic.004G130980*		Bradi2g58806				CFC21_084774*
66680	3	11160.5				Bradi3g17756*|Bradi3g17756*|Bradi3g17756*		OsKitaake08g064600*|OsKitaake08g064600*|OsKitaake08g064600*		CFC21_049391|CFC21_037564|CFC21_037564|CFC21_043502|CFC21_043502|CFC21_043503+|CFC21_043503+
66681	3	11160.6153846154			Sevir.2G434200*	Bradi4g13802*		OsKitaake07g082500*	Pavir.2NG622900*	CFC21_043515
66682	3	11160.6666666667			Sevir.5G433900
18630	3	11161	PhHAL.5G041900|PhHAL.5G041900+	Sobic.003G402400|Sobic.003G402400+	Sevir.5G434200|Sevir.5G434200+	Bradi2g58810|Bradi2g47230*	LOC100381751|LOC103636359	OsKitaake01g448300|OsKitaake01g448300+	Pavir.5KG719600|Pavir.5NG012655|Pavir.5KG719600+	CFC21_037566|CFC21_043510|CFC21_049392|CFC21_035888*
66683	3	11161		Sobic.003G402550
66684	3	11161						OsKitaake01g448600
66685	3	11161.0769230769								CFC21_043514
66686	3	11161.3333333333	PhHAL.4G022500*|PhHAL.4G022500*	Sobic.008G160300*|Sobic.008G160300*		Bradi2g03106*|Bradi2g03106*	ndhE*|ndhE*	OsKitaake06g253000*|OsKitaake06g253000*	Pavir.9NG381642*|Pavir.9NG381642*	CFC21_043504|CFC21_043506+|CFC21_037621|CFC21_037621
66687	3	11161.375								CFC21_037568
66688	3	11161.5						OsKitaake01g448050
66689	3	11161.8				Bradi2g58803
18631	3	11162	PhHAL.5G042000|PhHAL.5G042000+	Sobic.003G402300|Sobic.003G402300+	Sevir.5G434100|Sevir.5G434100+	Bradi2g58790|Bradi2g58790+	LOC100285421|LOC100283977	OsKitaake01g448200|OsKitaake01g448200+	Pavir.5KG719300|Pavir.5NG012654|Pavir.5KG719300+	CFC21_037565|CFC21_043508|CFC21_049402|CFC21_049402|CFC21_037577+|CFC21_037565+
66690	3	11162	PhHAL.5G336200*|PhHAL.5G336200*|PhHAL.5G336200*	Sobic.010G097700*|Sobic.010G097700*|Sobic.010G097700*	Sevir.5G177301*|Sevir.5G177301*|Sevir.5G177301*	Bradi2g13297*|Bradi2g13297*|Bradi2g13297*	LOC103629949*|LOC103629949*|LOC103629949*	OsKitaake03g228100*|OsKitaake03g228100*|OsKitaake03g228100*	Pavir.5KG244100*|Pavir.5KG244100*|Pavir.5KG244100*	CFC21_049390|CFC21_037563|CFC21_037563|CFC21_043500|CFC21_043500
66691	3	11162.3333333333			Sevir.5G433800
66692	3	11162.4285714286							Pavir.5KG718501
66693	3	11162.5							Pavir.5NG012656
66694	3	11162.5	PhHAL.3G093900*	Sobic.003G402200	Sevir.3G044700*	Bradi2g37730*	LOC100285750*	OsKitaake05g014100*	Pavir.3KG119700*	CFC21_005337*
66695	3	11162.5	PhHAL.4G113200*	Sobic.010G166400*	Sevir.4G150400*	Bradi2g58742	LOC103638586*	OsKitaake06g185500*	Pavir.4NG061777*	CFC21_042263*
18632	3	11163	PhHAL.5G042100|PhHAL.5G042100+|PhHAL.1G124000*	Sobic.003G402100|Sobic.003G402100+|Sobic.004G127600*	Sevir.5G434000|Sevir.5G434000+|Sevir.1G124600*	Bradi2g58780|Bradi2g58780+|Bradi3g10330*	LOC103650852|LOC103626912*	OsKitaake01g448100|OsKitaake01g448100+|OsKitaake02g124400*	Pavir.5KG719200|Pavir.5NG012653|Pavir.5KG719200+|Pavir.1NG171719*	CFC21_037562|CFC21_043499|CFC21_049388|CFC21_027293*
18633	3	11163	PhHAL.8G222200*				LOC100382311	OsKitaake05g020701*	Pavir.2KG061632*	CFC21_068961*
66696	3	11163.2	PhHAL.5G390900*			Bradi2g58801			Pavir.5KG192707*	CFC21_096619*
66697	3	11163.5	PhHAL.5G042200
66698	3	11163.5				Bradi2g58733
66699	3	11163.5	PhHAL.6G062900*|PhHAL.6G062900*	Sobic.004G355750*|Sobic.004G355750*	Sevir.7G249100*|Sevir.7G249100*			OsKitaake08g064500*|OsKitaake08g064500*		CFC21_049389|CFC21_043501|CFC21_043501
66700	3	11163.75								CFC21_037559|CFC21_037560+
66701	3	11163.8		Sobic.003G401700
18634	3	11164	PhHAL.5G042300|PhHAL.5G042300+|PhHAL.1G010100*	Sobic.003G402000|Sobic.003G402000+|Sobic.009G206100*|Sobic.010G278900*	Sevir.5G433700|Sevir.5G433700+|Sevir.1G094700*|Sevir.3G174901*	Bradi2g58770|Bradi2g58770+|Bradi3g40523*	LOC100194377|LOC100283646	OsKitaake01g448000|OsKitaake01g448000+|OsKitaake01g233100*|OsKitaake03g256700*	Pavir.5KG719000|Pavir.5NG012652|Pavir.1KG377610*|Pavir.2NG443300*	CFC21_037555|CFC21_043498|CFC21_049387|CFC21_037555+|CFC21_097602*
66702	3	11164				Bradi2g58720
66703	3	11164				Bradi3g24441*				CFC21_043494
66704	3	11164.5	PhHAL.9G044100*	Sobic.001G050300*	Sevir.9G047600*	Bradi1g04930*	LOC100285869*	OsKitaake03g380400*	Pavir.9KG408980*	CFC21_037558
66705	3	11164.5	PhHAL.4G161300*		Sevir.9G044610*				Pavir.9NG732677*	CFC21_043492
66706	3	11164.5				Bradi2g58710|Bradi2g58730+				CFC21_037552|CFC21_037552|CFC21_043495|CFC21_043495|CFC21_049384|CFC21_049384|CFC21_049384+|CFC21_049384+|CFC21_049384+|CFC21_049384+
66707	3	11164.6	PhHAL.1G330200*	Sobic.004G290600*	Sevir.1G267900*	Bradi2g58800	LOC103627520*	OsKitaake02g277500*	Pavir.1KG431300*	CFC21_088672*
18635	3	11164.8	PhHAL.5G042700|PhHAL.5G042700+	Sobic.003G401500|Sobic.003G401500+	Sevir.5G433300|Sevir.5G433300+	Bradi2g58693|Bradi2g58693+	LOC100278154	OsKitaake01g447550|OsKitaake01g447550+	Pavir.5KG718600|Pavir.5NG012648|Pavir.5KG718600+	CFC21_037550|CFC21_043490|CFC21_049382|CFC21_037550+
18636	3	11165	PhHAL.5G042400|PhHAL.5G042400+	Sobic.003G401900|Sobic.003G401900+		Bradi2g58760|Bradi2g58760+	LOC100277337	OsKitaake01g447800|OsKitaake01g447800+	Pavir.5KG718900|Pavir.5NG012651|Pavir.5KG718900+	CFC21_037554|CFC21_043497|CFC21_049386|CFC21_037556+|CFC21_037554+
66708	3	11165			Sevir.5G433601
66709	3	11165	PhHAL.5G042600|PhHAL.5G042600|PhHAL.5G042600+|PhHAL.5G042600+|PhHAL.5G042600+|PhHAL.5G042600+|PhHAL.5G042600+|PhHAL.5G042600+|PhHAL.5G042600+|PhHAL.5G042600+|PhHAL.5G042600+	Sobic.003G401600|Sobic.003G401600|Sobic.003G401600+|Sobic.003G401600+|Sobic.003G401600+|Sobic.003G401600+|Sobic.003G401600+|Sobic.003G401600+|Sobic.003G401600+|Sobic.003G401600+|Sobic.003G401600+	Sevir.5G433400|Sevir.5G433400|Sevir.5G433400+|Sevir.5G433400+|Sevir.5G433400+|Sevir.5G433400+|Sevir.5G433400+|Sevir.5G433400+|Sevir.5G433400+|Sevir.5G433400+|Sevir.5G433400+	Bradi2g58697|Bradi2g21268*|Bradi2g21268*|Bradi2g21268*|Bradi2g21268*|Bradi2g21268*|Bradi2g21268*|Bradi2g21268*|Bradi2g21268*|Bradi2g21268*	LOC103652539*|LOC103652539*|LOC103652539*|LOC103652539*|LOC103652539*|LOC103652539*|LOC103652539*|LOC103652539*|LOC103652539*	OsKitaake01g447600|OsKitaake01g447600|OsKitaake01g447600+|OsKitaake01g447600+|OsKitaake01g447600+|OsKitaake01g447600+|OsKitaake01g447600+|OsKitaake01g447600+|OsKitaake01g447600+|OsKitaake01g447600+|OsKitaake01g447600+	Pavir.5KG718700|Pavir.5KG718700|Pavir.5NG012649|Pavir.5NG012649|Pavir.5KG718700+|Pavir.5KG718700+|Pavir.5KG718700+|Pavir.5KG718700+|Pavir.5KG718700+|Pavir.5KG718700+|Pavir.5KG718700+|Pavir.5KG718700+|Pavir.5KG718700+	CFC21_037551|CFC21_037551|CFC21_043491|CFC21_043491|CFC21_037551+|CFC21_037551+|CFC21_037551+|CFC21_037551+|CFC21_037551+|CFC21_037551+|CFC21_037551+|CFC21_037551+|CFC21_037551+
66710	3	11165	PhHAL.5G042900|PhHAL.5G042900|PhHAL.5G042900+|PhHAL.5G042900+|PhHAL.5G042900+|PhHAL.5G042900+	Sobic.001G147100*|Sobic.001G147100*|Sobic.001G147100*|Sobic.001G147100*	Sevir.5G433100|Sevir.5G433100|Sevir.5G433100+|Sevir.5G433100+|Sevir.5G433100+|Sevir.5G433100+	Bradi1g13170*|Bradi1g13170*|Bradi1g13170*|Bradi1g13170*	LOC100280550*|LOC100280550*|LOC100280550*|LOC100280550*	OsKitaake08g207000*|OsKitaake08g207000*|OsKitaake08g207000*|OsKitaake08g207000*	Pavir.5NG012646|Pavir.5KG718300|Pavir.5KG718300|Pavir.5KG718300+|Pavir.5KG718300+|Pavir.5KG718300+|Pavir.5KG718300+	CFC21_053736*|CFC21_053736*|CFC21_053736*|CFC21_053736*
66711	3	11165.25								CFC21_037557
66712	3	11165.4						OsKitaake01g447700
18637	3	11165.6	PhHAL.5G042800|PhHAL.3G203600*	Sobic.003G401400|Sobic.001G049500+|Sobic.003G401400+	Sevir.5G433200|Sevir.5G433200+|Sevir.9G047100+	Bradi2g58690|Bradi1g04860+|Bradi2g58690+	LOC100283778	OsKitaake01g447500|OsKitaake01g447500+|OsKitaake03g381300+	Pavir.5KG718400|Pavir.5NG012647|Pavir.3KG351900*	CFC21_037549|CFC21_043489|CFC21_049381|CFC21_037549+|CFC21_068337+
18638	3	11166	PhHAL.5G042500|PhHAL.5G042500+	Sobic.003G401800|Sobic.003G401800+	Sevir.5G433500|Sevir.5G433500+	Bradi2g58750|Bradi2g58750+	LOC103650853	OsKitaake01g447900|OsKitaake01g447900+	Pavir.5KG688300|Pavir.5NG012650|Pavir.5KG688300+	CFC21_037553|CFC21_043496|CFC21_037553+
66713	3	11166			Sevir.9G314800*	Bradi2g58691			Pavir.1NG193514*	CFC21_034609*
66714	3	11166.25								CFC21_037547
18639	3	11166.4	PhHAL.4G090300*|PhHAL.8G067500*	Sobic.005G085800*	Sevir.8G080000*	Bradi2g02839*|Bradi4g21025*	LOC109941677|LOC100277620*	OsKitaake11g089400*	Pavir.1NG024056*|Pavir.8KG107800*
66715	3	11166.625	PhHAL.9G001900*|PhHAL.9G001900*|PhHAL.9G001900*	Sobic.005G102200*|Sobic.005G102200*|Sobic.005G102200*	Sevir.5G455000*|Sevir.5G455000*|Sevir.5G455000*	Bradi3g16110*|Bradi3g16110*|Bradi3g16110*	LOC109943052*|LOC109943052*|LOC109943052*	OsKitaake03g423600*|OsKitaake03g423600*|OsKitaake03g423600*	Pavir.9KG024600*|Pavir.9KG024600*|Pavir.9KG024600*	CFC21_037545|CFC21_037546+|CFC21_043488|CFC21_043488|CFC21_049379|CFC21_049379|CFC21_049380+|CFC21_049380+
66716	3	11166.8333333333	PhHAL.5G043000|PhHAL.5G043000+|PhHAL.5G043000+|PhHAL.5G043000+|PhHAL.5G043000+	Sobic.001G147200*|Sobic.001G147200*|Sobic.001G147200*|Sobic.001G147200*	Sevir.5G433000|Sevir.5G433000|Sevir.5G433000+|Sevir.5G433000+|Sevir.5G433000+|Sevir.5G433000+	Bradi1g13180*|Bradi1g13180*|Bradi1g13180*|Bradi1g13180*	LOC103626024*|LOC103626024*|LOC103626024*|LOC103626024*	OsKitaake03g179800*|OsKitaake03g179800*|OsKitaake03g179800*|OsKitaake03g179800*	Pavir.5KG718200|Pavir.5KG718200|Pavir.5NG012645|Pavir.5NG012645|Pavir.5KG718200+|Pavir.5KG718200+|Pavir.5KG718200+|Pavir.5KG718200+	CFC21_053737*|CFC21_053737*|CFC21_053737*|CFC21_053737*
18640	3	11167	PhHAL.5G043100|PhHAL.5G043100+	Sobic.003G401200|Sobic.003G401200+	Sevir.5G432900|Sevir.5G432900+	Bradi2g58677|Bradi2g58677+	LOC100192654	OsKitaake01g447300|OsKitaake01g447300+	Pavir.5KG718100|Pavir.5NG012644|Pavir.5KG718100+	CFC21_037544|CFC21_043487|CFC21_049378|CFC21_037544+
18641	3	11167.2	PhHAL.5G043200|PhHAL.5G043200+	Sobic.003G401100|Sobic.003G401100+	Sevir.5G432800|Sevir.5G432800+	Bradi2g58667|Bradi2g58667+	LOC100280668	OsKitaake01g447200|OsKitaake01g447200+	Pavir.5KG717900|Pavir.5NG012643|Pavir.5KG717900+	CFC21_037540|CFC21_043484|CFC21_049375|CFC21_037540+
66717	3	11167.6	PhHAL.7G345900*	Sobic.006G281800*	Sevir.3G001200*	Bradi5g27670*	LOC100282890*	OsKitaake04g322700*	Pavir.7KG357700*	CFC21_037541
18642	3	11168	PhHAL.5G043300|PhHAL.5G043300+|PhHAL.8G067400*	Sobic.003G401000|Sobic.003G401000+|Sobic.005G085700*	Sevir.5G432700|Sevir.5G432700+|Sevir.8G079900*	Bradi2g58660|Bradi2g58660+|Bradi4g21010*	LOC100383591|LOC103636362|LOC103655106*	OsKitaake01g447100|OsKitaake01g447100+|OsKitaake11g089500*	Pavir.5KG717700|Pavir.5NG012642|Pavir.5KG717700+|Pavir.8KG135200*	CFC21_037539|CFC21_043485|CFC21_043485+
66718	3	11168.5	PhHAL.4G321900*|PhHAL.4G321900*|PhHAL.4G321900*	Sobic.010G057900*|Sobic.010G057900*|Sobic.010G057900*	Sevir.4G054300*|Sevir.4G054300*|Sevir.4G054300*	Bradi3g54490*|Bradi3g54490*|Bradi3g54490*	LOC100274559*|LOC100274559*|LOC100274559*	OsKitaake02g372700*|OsKitaake02g372700*|OsKitaake02g372700*	Pavir.4KG086200*|Pavir.4KG086200*|Pavir.4KG086200*	CFC21_043483|CFC21_037542|CFC21_037542|CFC21_049372|CFC21_049372
66719	3	11168.75		Sobic.002G255800*|Sobic.002G255800*	Sevir.8G023601*|Sevir.8G023601*	Bradi4g09110*|Bradi4g09110*		OsKitaake04g042900*|OsKitaake04g042900*	Pavir.4KG380302*|Pavir.4KG380302*	CFC21_043482|CFC21_049371|CFC21_049371
66720	3	11168.8333333333			Sevir.5G432301
66721	3	11168.8333333333				Bradi2g58626
18643	3	11169	PhHAL.5G043400|PhHAL.5G043400+	Sobic.003G400900|Sobic.003G400900+	Sevir.5G432600|Sevir.5G432600+	Bradi2g58650|Bradi2g58650+	LOC100281109|LOC103636363	OsKitaake01g447000|OsKitaake01g447000+	Pavir.5KG713000|Pavir.5NG012641|Pavir.5KG713000+	CFC21_037534|CFC21_037534|CFC21_043480|CFC21_049370|CFC21_049370|CFC21_037534+
66722	3	11169							Pavir.5NG012640	CFC21_044032*
66723	3	11169						OsKitaake01g446900|OsKitaake01g446800+
66724	3	11169.5							Pavir.5KG715350
66725	3	11169.5	PhHAL.2G319400*	Sobic.003G400700	Sevir.2G282400*	Bradi4g35100*	LOC103647581*	OsKitaake09g163500*	Pavir.2KG372700*	CFC21_066732*
66726	3	11169.6666666667				Bradi2g58622		OsKitaake09g200800*		CFC21_038591*
66727	3	11169.6666666667								CFC21_037537
18644	3	11170	PhHAL.5G043500|PhHAL.5G043500+	Sobic.003G400800|Sobic.003G400800+	Sevir.5G432500|Sevir.5G432500+	Bradi2g58640|Bradi2g58640+	LOC100285758|LOC100281228	OsKitaake01g446700|OsKitaake01g446700+	Pavir.5KG712900|Pavir.5NG012639|Pavir.5KG712900+	CFC21_037543|CFC21_037543|CFC21_043486|CFC21_043486|CFC21_049377|CFC21_043486+
66728	3	11170.5	PhHAL.5G415500*		Sevir.3G159000*			OsKitaake02g376400*	Pavir.5NG012638	CFC21_027798*
66729	3	11170.5						OsKitaake01g446600
66730	3	11170.5								CFC21_037536
18645	3	11171	PhHAL.5G043600|PhHAL.5G043600+|PhHAL.3G408200*	Sobic.003G400600|Sobic.003G400600+|Sobic.001G123650*	Sevir.5G432400|Sevir.5G432400+|Sevir.4G010700*	Bradi2g58630|Bradi2g58630+|Bradi2g18573*	LOC100278938|LOC100502193	OsKitaake01g446500|OsKitaake01g446500+	Pavir.5KG717400|Pavir.5NG012637|Pavir.5KG717400+|Pavir.1KG302000*	CFC21_037538|CFC21_037538|CFC21_049376|CFC21_037538+
66731	3	11171.3333333333			Sevir.5G432000
66732	3	11171.3333333333								CFC21_037535
66733	3	11171.4	PhHAL.5G043700|PhHAL.5G043700|PhHAL.5G043700+|PhHAL.5G043700+|PhHAL.5G043700+|PhHAL.5G043700+|PhHAL.5G043700+		Sevir.5G432200|Sevir.5G432200|Sevir.5G432200+|Sevir.5G432200+|Sevir.5G432200+|Sevir.5G432200+|Sevir.5G432200+	Bradi2g58616|Bradi2g58616|Bradi2g58616+|Bradi2g58616+|Bradi2g58616+|Bradi2g58616+|Bradi2g58616+		OsKitaake01g446400|OsKitaake01g446400|OsKitaake01g446400+|OsKitaake01g446400+|OsKitaake01g446400+|OsKitaake01g446400+|OsKitaake01g446400+	Pavir.5NG012636	CFC21_017115*|CFC21_017115*|CFC21_017115*|CFC21_017115*|CFC21_017115*
66734	3	11171.8	PhHAL.2G421500*		Sevir.2G387200*				Pavir.5NG012635
18646	3	11172	PhHAL.9G346400*		Sevir.9G286000*	Bradi3g22635*	LOC103652331|LOC100191836*	OsKitaake10g039000*	Pavir.9KG295400*	CFC21_018559*
18647	3	11172	PhHAL.5G043800|PhHAL.5G043800+	Sobic.003G400400|Sobic.003G400400+	Sevir.5G432100|Sevir.5G432100+	Bradi2g58610|Bradi2g58610+	LOC100280555|LOC100276090*	OsKitaake01g446300|OsKitaake01g446200+|OsKitaake01g446200+	Pavir.5KG717200|Pavir.5NG012634|Pavir.5KG717200+	CFC21_043477|CFC21_049367|CFC21_043478+|CFC21_043479+|CFC21_043481+|CFC21_049368+|CFC21_049369+|CFC21_049373+|CFC21_049374+|CFC21_043477+
66735	3	11172	PhHAL.3G236000*	Sobic.003G400332	Sevir.3G215200*	Bradi2g22670*	LOC100279304*	OsKitaake05g192900*	Pavir.3KG484345*	CFC21_012698*
66736	3	11172.1666666667			Sevir.5G431900
66737	3	11172.1666666667	PhHAL.2G440100*			Bradi2g58602			Pavir.8NG195901*
66738	3	11172.5		Sobic.003G400266
66739	3	11172.6							Pavir.5NG012633
18648	3	11173	PhHAL.5G043900|PhHAL.5G043900+	Sobic.003G400200|Sobic.003G400200+	Sevir.5G431800|Sevir.5G431800+	Bradi2g58590|Bradi2g58590+	LOC103650854|LOC103636366	OsKitaake01g446100|OsKitaake01g446100+	Pavir.5KG712500|Pavir.5NG012632|Pavir.5KG712500+	CFC21_037533|CFC21_043476|CFC21_049366|CFC21_037533+
66740	3	11173.2			Sevir.5G431750
66741	3	11173.3333333333								CFC21_043474
66742	3	11173.5								CFC21_037530|CFC21_037531+
66743	3	11173.5	PhHAL.2G390800*	Sobic.002G331300*	Sevir.2G344000*		LOC100280770*	OsKitaake05g219800*	Pavir.2KG469200*	CFC21_043473
66744	3	11173.6			Sevir.5G431651				Pavir.6KG244818*
66745	3	11173.6666666667		Sobic.002G216700*|Sobic.002G216700*	Sevir.3G400601*|Sevir.3G400601*	Bradi1g58588*|Bradi1g58588*		OsKitaake05g053400*|OsKitaake05g053400*	Pavir.3KG542701*|Pavir.3KG542701*	CFC21_043472|CFC21_049362|CFC21_049362
66746	3	11173.8			Sevir.5G431601
66747	3	11173.8333333333	PhHAL.6G213800*|PhHAL.6G213800*|PhHAL.6G213800*	Sobic.007G147200*|Sobic.007G147200*|Sobic.007G147200*	Sevir.6G175700*|Sevir.6G175700*|Sevir.6G175700*	Bradi3g37457*|Bradi3g37457*|Bradi3g37457*	LOC100501616*|LOC100501616*|LOC100501616*	OsKitaake08g174100*|OsKitaake08g174100*|OsKitaake08g174100*	Pavir.6KG289100*|Pavir.6KG289100*|Pavir.6KG289100*	CFC21_043471|CFC21_037527|CFC21_037527|CFC21_049363|CFC21_049363
18649	3	11174	PhHAL.5G044100|PhHAL.5G044100+	Sobic.003G400000|Sobic.003G400000+	Sevir.5G431550|Sevir.5G431550+	Bradi2g58560|Bradi2g58560+	LOC100384029	OsKitaake01g445800|OsKitaake01g445800+	Pavir.5KG712200|Pavir.5NG012630|Pavir.5KG712200+	CFC21_037526|CFC21_043470|CFC21_049364|CFC21_037526+
66748	3	11174							Pavir.5KG712401
66749	3	11174.25			Sevir.5G431500
18650	3	11174.5	PhHAL.5G044000|PhHAL.5G044000+	Sobic.003G400100|Sobic.003G400100+	Sevir.5G431700|Sevir.5G431700+	Bradi2g58570|Bradi2g58580+|Bradi2g58570+	LOC100382249	OsKitaake01g445900|OsKitaake01g445900+	Pavir.5KG712300|Pavir.5NG012631|Pavir.5KG712300+	CFC21_037532|CFC21_043475|CFC21_049365|CFC21_037532+
66750	3	11174.5				Bradi2g58565
66751	3	11174.5								CFC21_043469
66752	3	11174.75			Sevir.5G431301|Sevir.5G431301+|Sevir.5G431301+				Pavir.5NG012627|Pavir.5NG012627|Pavir.5NG012627+|Pavir.5NG012627+
18651	3	11175	PhHAL.5G044200|PhHAL.5G044200+|PhHAL.3G290300*	Sobic.003G399900|Sobic.003G401300+|Sobic.003G399900+|Sobic.008G050700*	Sevir.5G431300|Sevir.5G431300+|Sevir.3G269000*	Bradi2g58550|Bradi2g58550+|Bradi2g27080*	LOC100193045|LOC100273903*	OsKitaake01g445700|OsKitaake01g445700+|OsKitaake05g102900*	Pavir.5KG712100|Pavir.5NG012629|Pavir.5KG712100+|Pavir.3KG266155*	CFC21_037521|CFC21_043466|CFC21_049358|CFC21_043466+
66753	3	11175						OsKitaake01g446000
66754	3	11175	PhHAL.8G254200*|PhHAL.8G254200*|PhHAL.8G254200*	Sobic.005G213200*|Sobic.005G213200*|Sobic.005G213200*	Sevir.8G242700*|Sevir.8G242700*|Sevir.8G242700*	Bradi3g45660*|Bradi3g45660*|Bradi3g45660*	LOC103652709*|LOC103652709*|LOC103652709*	OsKitaake11g231600*|OsKitaake11g231600*|OsKitaake11g231600*	Pavir.8KG386115*|Pavir.8KG386115*|Pavir.8KG386115*	CFC21_037523|CFC21_037524+|CFC21_037525+|CFC21_043468|CFC21_043468|CFC21_049360|CFC21_049360|CFC21_049361+|CFC21_049361+
66755	3	11175.25				Bradi2g58562
66756	3	11175.5	PhHAL.6G080400*|PhHAL.6G080400*	Sobic.007G090415*|Sobic.007G090415*	Sevir.6G012700*|Sevir.6G012700*	Bradi3g18650*|Bradi3g18650*	LOC103653383*|LOC103653383*	OsKitaake08g079000*|OsKitaake08g079000*	Pavir.6KG192000*|Pavir.6KG192000*	CFC21_043467|CFC21_037514|CFC21_037514|CFC21_037522+|CFC21_037522+
66757	3	11175.6666666667							Pavir.5KG711950
18652	3	11176	PhHAL.5G044300|PhHAL.5G044300+|PhHAL.6G182400*	Sobic.003G399800|Sobic.003G399800+	Sevir.5G431400*|Sevir.6G148600*	Bradi2g58540|Bradi2g58540+	LOC103650856|LOC100275730	OsKitaake01g445600|OsKitaake01g445600+	Pavir.5KG712000|Pavir.5NG012628|Pavir.5KG712000+|Pavir.6NG118600*	CFC21_037520|CFC21_043465|CFC21_049357|CFC21_037520+
66758	3	11176								CFC21_037519
66759	3	11176.5		Sobic.003G399500
18653	3	11177	PhHAL.5G044600|PhHAL.5G044400+|PhHAL.5G044500+|PhHAL.5G044500+|PhHAL.5G055500*	Sobic.003G399600|Sobic.003G399700+|Sobic.003G399600+	Sevir.5G431200|Sevir.5G431200|Sevir.5G431200|Sevir.5G431200|Sevir.5G431200|Sevir.5G431200|Sevir.5G431100+|Sevir.5G431100+|Sevir.6G026900*	Bradi2g58520|Bradi2g58530+|Bradi2g58535+|Bradi3g61112*	LOC103650857|LOC103636370|LOC103636370|LOC100280885+	OsKitaake01g445500|OsKitaake01g445400+|OsKitaake01g434500*	Pavir.5KG711800|Pavir.5KG711800|Pavir.5KG711800|Pavir.5NG012625|Pavir.5KG711900+|Pavir.5NG012626+|Pavir.5KG711800+	CFC21_037518|CFC21_043462|CFC21_049353|CFC21_043464+|CFC21_049355+
66760	3	11177	PhHAL.3G396000*|PhHAL.3G396000*|PhHAL.3G396000*	Sobic.007G180100*|Sobic.007G180100*|Sobic.007G180100*	Sevir.3G323200*|Sevir.3G323200*|Sevir.3G323200*	Bradi4g07854*|Bradi4g07854*|Bradi4g07854*	LOC100272402*|LOC100272402*|LOC100272402*	OsKitaake12g116700*|OsKitaake12g116700*|OsKitaake12g116700*	Pavir.3KG401700*|Pavir.3KG401700*|Pavir.3KG401700*	CFC21_043463|CFC21_037517|CFC21_037517|CFC21_049354|CFC21_049354
66761	3	11177.75	PhHAL.3G371400*|PhHAL.3G371400*|PhHAL.3G371400*|PhHAL.3G371400*|PhHAL.3G371400*	Sobic.009G098400*|Sobic.009G098400*|Sobic.009G098400*|Sobic.009G098400*|Sobic.009G098400*	Sevir.3G291500*|Sevir.3G291500*|Sevir.3G291500*|Sevir.3G291500*|Sevir.3G291500*	Bradi2g58490|Bradi2g58490|Bradi2g58490+|Bradi2g58490+|Bradi2g58490+|Bradi2g58490+|Bradi2g58490+	LOC100217248*|LOC100217248*|LOC100217248*|LOC100217248*|LOC100217248*	OsKitaake01g445000|OsKitaake01g445000|OsKitaake01g445000+|OsKitaake01g445000+|OsKitaake01g445000+|OsKitaake01g445000+|OsKitaake01g445000+	Pavir.3KG272000*|Pavir.3KG272000*|Pavir.3KG272000*|Pavir.3KG272000*|Pavir.3KG272000*	CFC21_043458|CFC21_037510|CFC21_037510|CFC21_049351|CFC21_049351|CFC21_037510+|CFC21_037510+|CFC21_037510+|CFC21_037510+|CFC21_037510+
18654	3	11178			Sevir.4G171700*		LOC109945140	OsKitaake11g175500*
18655	3	11178		Sobic.003G099701*	Sevir.6G026851*	Bradi1g04681+	LOC103637495	OsKitaake01g435100*|OsKitaake10g027900*	Pavir.5KG697732*
66762	3	11178	PhHAL.5G044700		Sevir.9G194350*				Pavir.2KG266116*
66763	3	11178.125								CFC21_049350
66764	3	11178.125								CFC21_043457|CFC21_037507|CFC21_037507
66765	3	11178.5								CFC21_037513|CFC21_037516+
66766	3	11178.5								CFC21_049349
66767	3	11178.875	PhHAL.6G061400*|PhHAL.6G061400*|PhHAL.6G061400*	Sobic.007G071700*|Sobic.007G071700*|Sobic.007G071700*	Sevir.6G029600*|Sevir.6G029600*|Sevir.6G029600*	Bradi3g17680*|Bradi3g17680*|Bradi3g17680*	LOC100283841*|LOC100283841*|LOC100283841*	OsKitaake08g063700*|OsKitaake08g063700*|OsKitaake08g063700*	Pavir.6KG096900*|Pavir.6KG096900*|Pavir.6KG096900*	CFC21_049348|CFC21_037506|CFC21_037506|CFC21_043456|CFC21_043456
18656	3	11179	PhHAL.5G044800|PhHAL.5G044800+	Sobic.003G399400|Sobic.003G399400+	Sevir.5G431000|Sevir.5G431000+	Bradi2g58507|Bradi2g58507+	LOC100191186|LOC118473165	OsKitaake01g445300|OsKitaake01g445300+	Pavir.5KG711700|Pavir.5NG012624|Pavir.5KG711700+	CFC21_037512|CFC21_043461|CFC21_037512+
66768	3	11179.1666666667							Pavir.5KG711501
66769	3	11179.1666666667							Pavir.5NG012622
66770	3	11179.2222222222			Sevir.5G430900
66771	3	11179.4	PhHAL.5G045100|PhHAL.5G045100+|PhHAL.5G045100+|PhHAL.5G045100+|PhHAL.5G045100+|PhHAL.5G045100+|PhHAL.5G045100+|PhHAL.5G045100+|PhHAL.5G045100+|PhHAL.5G045100+|PhHAL.5G045100+	Sobic.003G399100|Sobic.003G399100|Sobic.003G399100+|Sobic.003G399100+|Sobic.003G399100+|Sobic.003G399100+|Sobic.003G399100+|Sobic.003G399100+|Sobic.003G399100+|Sobic.003G399100+|Sobic.003G399100+|Sobic.003G399100+|Sobic.003G236150*|Sobic.003G236150*|Sobic.003G236150*|Sobic.003G236150*|Sobic.003G236150*|Sobic.003G236150*|Sobic.003G236150*|Sobic.003G236150*|Sobic.003G236150*|Sobic.003G236150*	Sevir.5G430500|Sevir.5G430500|Sevir.5G430500+|Sevir.5G430500+|Sevir.5G430500+|Sevir.5G430500+|Sevir.5G430500+|Sevir.5G430500+|Sevir.5G430500+|Sevir.5G430500+|Sevir.5G430500+|Sevir.5G430500+	Bradi2g58480|Bradi2g58480|Bradi2g58480+|Bradi2g58480+|Bradi2g58480+|Bradi2g58480+|Bradi2g58480+|Bradi2g58480+|Bradi2g58480+|Bradi2g58480+|Bradi2g58480+|Bradi2g58480+		OsKitaake01g444900|OsKitaake01g444900|OsKitaake01g444900+|OsKitaake01g444900+|OsKitaake01g444900+|OsKitaake01g444900+|OsKitaake01g444900+|OsKitaake01g444900+|OsKitaake01g444900+|OsKitaake01g444900+|OsKitaake01g444900+|OsKitaake01g444900+	Pavir.5KG711200|Pavir.5KG711200|Pavir.5NG012620|Pavir.5NG012620|Pavir.5KG711200+|Pavir.5KG711200+|Pavir.5KG711200+|Pavir.5KG711200+|Pavir.5KG711200+|Pavir.5KG711200+|Pavir.5KG711200+|Pavir.5KG711200+|Pavir.5KG711200+|Pavir.5KG711200+	CFC21_037505|CFC21_037505|CFC21_043454|CFC21_043454|CFC21_049347|CFC21_049347|CFC21_037505+|CFC21_037505+|CFC21_037505+|CFC21_037505+|CFC21_037505+|CFC21_037505+|CFC21_037505+|CFC21_037505+|CFC21_037505+|CFC21_037505+
66772	3	11179.4444444444	PhHAL.8G251900*	Sobic.005G211500*	Sevir.5G430850	Bradi2g48457*	LOC100279508*	OsKitaake11g228900*	Pavir.8KG333500*	CFC21_052514*
66773	3	11179.6								CFC21_037509
66774	3	11179.6666666667							Pavir.5NG012618
66775	3	11179.6666666667			Sevir.5G430800
66776	3	11179.8								CFC21_037508
18657	3	11179.8333333333	PhHAL.5G045000|PhHAL.5G045000+	Sobic.003G374500|Sobic.003G374500+	Sevir.5G430600|Sevir.5G430600+	Bradi2g58500|Bradi2g58500+	LOC118473164	OsKitaake01g445100|OsKitaake01g445100+	Pavir.5KG711300|Pavir.5NG012621|Pavir.5KG711300+	CFC21_037511|CFC21_043459|CFC21_049352|CFC21_037511+
66777	3	11179.8333333333	PhHAL.5G045300|PhHAL.5G045300|PhHAL.5G045300+|PhHAL.5G045300+|PhHAL.5G045300+|PhHAL.5G045300+|PhHAL.5G045300+|PhHAL.5G045300+|PhHAL.5G045300+|PhHAL.5G045300+|PhHAL.5G045300+	Sobic.003G399200|Sobic.003G399200|Sobic.003G399200+|Sobic.003G399200+|Sobic.003G399200+|Sobic.003G399200+|Sobic.003G399200+|Sobic.003G399200+|Sobic.003G399200+|Sobic.003G399200+|Sobic.003G399200+	Sevir.5G430300|Sevir.5G430300|Sevir.5G430300+|Sevir.5G430300+|Sevir.5G430300+|Sevir.5G430300+|Sevir.5G430300+|Sevir.5G430300+|Sevir.5G430300+|Sevir.5G430300+|Sevir.5G430300+	Bradi2g58465*|Bradi2g58465*|Bradi2g58465*|Bradi2g58465*|Bradi2g58465*|Bradi2g58465*|Bradi2g58465*|Bradi2g58465*|Bradi2g58465*		OsKitaake01g444700|OsKitaake01g444700|OsKitaake01g444700+|OsKitaake01g444700+|OsKitaake01g444700+|OsKitaake01g444700+|OsKitaake01g444700+|OsKitaake01g444700+|OsKitaake01g444700+|OsKitaake01g444700+|OsKitaake01g444700+	Pavir.5KG711000|Pavir.5NG012619|Pavir.5NG012619|Pavir.5KG711000+|Pavir.5KG711000+|Pavir.5KG711000+|Pavir.5KG711000+|Pavir.5KG711000+|Pavir.5KG711000+|Pavir.5KG711000+|Pavir.5KG711000+|Pavir.5KG711000+	CFC21_037502|CFC21_037502|CFC21_043451|CFC21_043451|CFC21_049346|CFC21_049346|CFC21_037503+|CFC21_037503+|CFC21_043452+|CFC21_043452+|CFC21_043455+|CFC21_043455+
66778	3	11179.8571428571				Bradi2g58472
18658	3	11180	PhHAL.5G045400|PhHAL.5G045400+	Sobic.003G399000|Sobic.003G399000+	Sevir.5G430200|Sevir.5G430200+	Bradi2g58460|Bradi2g58460+	LOC100276614	OsKitaake01g444600|OsKitaake01g444600+	Pavir.5KG710800|Pavir.5NG012617|Pavir.5KG710800+	CFC21_043450|CFC21_049344|CFC21_029985*
66779	3	11180.125						OsKitaake01g444650
66780	3	11180.3333333333						OsKitaake06g044000*		CFC21_043449
66781	3	11180.4285714286	PhHAL.5G045300*	Sobic.003G399200*	Sevir.5G430300*	Bradi2g58465|Bradi2g58470+		OsKitaake01g444700*	Pavir.5KG711000*	CFC21_037502*
66782	3	11180.5								CFC21_049343
66783	3	11180.6		Sobic.003G399101
18659	3	11180.6666666667	PhHAL.5G045200|PhHAL.5G045200+	Sobic.003G399266|Sobic.003G236100*	Sevir.5G430400|Sevir.5G430400+	Bradi2g58475|Bradi2g58475+	LOC118473166	OsKitaake01g444800|OsKitaake01g444800+		CFC21_037504|CFC21_043453|CFC21_037504+
18660	3	11181	PhHAL.5G045500|PhHAL.5G045500+	Sobic.003G398900|Sobic.003G398900+	Sevir.5G430100|Sevir.5G430100+	Bradi2g58450|Bradi2g58450+	LOC111946235	OsKitaake01g444500|OsKitaake01g444500+	Pavir.5KG710700|Pavir.5NG012616|Pavir.5KG710700+	CFC21_037501|CFC21_043447|CFC21_049342|CFC21_037501+
66784	3	11181.4	PhHAL.5G045600|PhHAL.5G045600+|PhHAL.5G045600+|PhHAL.5G045600+|PhHAL.5G045600+|PhHAL.5G045600+|PhHAL.5G045600+|PhHAL.5G045600+|PhHAL.5G045600+	Sobic.009G043000*|Sobic.009G043000*|Sobic.009G043000*|Sobic.009G043000*|Sobic.009G043000*|Sobic.009G043000*|Sobic.009G043000*|Sobic.009G043000*	Sevir.9G236700*|Sevir.9G236700*|Sevir.9G236700*|Sevir.9G236700*|Sevir.9G236700*|Sevir.9G236700*|Sevir.9G236700*|Sevir.9G236700*	Bradi2g58440|Bradi2g58440|Bradi2g58440+|Bradi2g58440+|Bradi2g58440+|Bradi2g58440+|Bradi2g58440+|Bradi2g58440+|Bradi2g58440+|Bradi2g58440+	LOC100273021*|LOC100273021*|LOC100273021*|LOC100273021*|LOC100273021*|LOC100273021*|LOC100273021*|LOC100273021*	OsKitaake01g444400|OsKitaake01g444400|OsKitaake01g444400+|OsKitaake01g444400+|OsKitaake01g444400+|OsKitaake01g444400+|OsKitaake01g444400+|OsKitaake01g444400+|OsKitaake01g444400+|OsKitaake01g444400+	Pavir.5KG710600|Pavir.5KG710600|Pavir.5NG012615|Pavir.5NG012615|Pavir.5KG710600+|Pavir.5KG710600+|Pavir.5KG710600+|Pavir.5KG710600+|Pavir.5KG710600+|Pavir.5KG710600+|Pavir.5KG710600+|Pavir.5KG710600+	CFC21_037500|CFC21_037500|CFC21_043448|CFC21_043448|CFC21_049341|CFC21_049341|CFC21_037500+|CFC21_037500+|CFC21_037500+|CFC21_037500+|CFC21_037500+|CFC21_037500+|CFC21_037500+|CFC21_037500+
18661	3	11181.5		Sobic.004G101500*		Bradi3g08880*	LOC103637497	OsKitaake02g099700*		CFC21_034609*|CFC21_112596*
18662	3	11182			Sevir.9G058080+		LOC103652336		Pavir.9NG065261+
66785	3	11182.2857142857								CFC21_037498
18663	3	11182.3333333333	PhHAL.5G045700|PhHAL.5G045700+	Sobic.003G398800|Sobic.003G398800+	Sevir.5G430000|Sevir.5G430000+	Bradi2g58430|Bradi2g58430+	LOC100216557	OsKitaake01g444100|OsKitaake01g444100+	Pavir.5KG710500|Pavir.5NG012614|Pavir.5KG710500+	CFC21_037499|CFC21_043446|CFC21_049340|CFC21_037499+
66786	3	11182.5		Sobic.001G052000*|Sobic.001G052000*|Sobic.001G052000*|Sobic.001G052000*		Bradi1g52011*|Bradi1g52011*|Bradi1g52011*|Bradi1g52011*				CFC21_049338|CFC21_037341|CFC21_037341|CFC21_043291|CFC21_043291|CFC21_043445|CFC21_043445
66787	3	11182.6	PhHAL.5G045900|PhHAL.5G044900+	Sobic.003G398600|Sobic.003G398600|Sobic.003G399166+|Sobic.003G399166+	Sevir.5G430700|Sevir.5G430700|Sevir.5G429800+|Sevir.5G429800+	Bradi2g58415|Bradi2g58415|Bradi2g58503+|Bradi2g58503+		OsKitaake01g445200|OsKitaake01g445200|OsKitaake01g443800+|OsKitaake01g443800+|OsKitaake01g443900+|OsKitaake01g443900+	Pavir.5KG710300|Pavir.5KG710300|Pavir.5NG012612|Pavir.5NG012612|Pavir.5KG711600+|Pavir.5KG711600+|Pavir.5NG012623+|Pavir.5NG012623+|Pavir.5KG345600*|Pavir.5KG345600*|Pavir.5KG345600*|Pavir.5KG345600*|Pavir.5KG345600*|Pavir.5KG345600*|Pavir.5KG345600*|Pavir.5KG345600*|Pavir.5KG345600*	CFC21_043443|CFC21_043443|CFC21_049335|CFC21_049335|CFC21_043460+|CFC21_043460+
66788	3	11182.7142857143	PhHAL.5G399500*|PhHAL.5G399500*|PhHAL.5G399500*	Sobic.003G142300*|Sobic.003G142300*|Sobic.003G142300*	Sevir.5G027600*|Sevir.5G027600*|Sevir.5G027600*	Bradi2g11430*|Bradi2g11430*|Bradi2g11430*	LOC100285675*|LOC100285675*|LOC100285675*	OsKitaake01g136300*|OsKitaake01g136300*|OsKitaake01g136300*	Pavir.5KG188900*|Pavir.5KG188900*|Pavir.5KG188900*	CFC21_037497|CFC21_043444|CFC21_043444|CFC21_049339|CFC21_049339
66789	3	11182.875	PhHAL.9G439500*|PhHAL.9G439500*	Sobic.004G157550*|Sobic.004G157550*	Sevir.9G367500*|Sevir.9G367500*	Bradi1g25010*|Bradi1g25010*		OsKitaake03g220500*|OsKitaake03g220500*		CFC21_049337|CFC21_037496|CFC21_037496
18664	3	11183	PhHAL.5G046000|PhHAL.5G046000+|PhHAL.6G083100*	Sobic.003G398500|Sobic.003G398500+	Sevir.5G429700|Sevir.5G429700+	Bradi2g58410|Bradi2g58410+	LOC100194300	OsKitaake01g443700|OsKitaake01g443700+|OsKitaake05g013550*	Pavir.5KG710200|Pavir.5NG012611|Pavir.5KG710200+	CFC21_043442|CFC21_049334|CFC21_043442+
18665	3	11183.1666666667	PhHAL.5G045800|PhHAL.5G045800+	Sobic.003G398700|Sobic.003G398700+	Sevir.5G429900|Sevir.5G429900+	Bradi2g58420|Bradi2g58420+	LOC100275588	OsKitaake01g444000|OsKitaake01g444000+	Pavir.5KG710400|Pavir.5NG012613|Pavir.5KG710400+	CFC21_037495|CFC21_049336|CFC21_037495+
66790	3	11183.4	PhHAL.5G045900|PhHAL.5G045900|PhHAL.5G044900+|PhHAL.5G044900+|PhHAL.5G044900+|PhHAL.5G044900+|PhHAL.5G044900+|PhHAL.5G044900+|PhHAL.5G044900+|PhHAL.5G044900+|PhHAL.5G044900+|PhHAL.5G044900+|PhHAL.5G044900+|PhHAL.5G045900+|PhHAL.5G045900+|PhHAL.5G045900+|PhHAL.5G045900+|PhHAL.5G045900+|PhHAL.5G045900+|PhHAL.5G045900+|PhHAL.5G045900+|PhHAL.5G045900+	Sobic.003G398600|Sobic.003G398600|Sobic.003G398600+|Sobic.003G398600+|Sobic.003G398600+|Sobic.003G398600+|Sobic.003G398600+|Sobic.003G398600+|Sobic.003G398600+|Sobic.003G398600+|Sobic.003G398600+|Sobic.003G399166+|Sobic.003G399166+|Sobic.003G399166+|Sobic.003G399166+|Sobic.003G399166+|Sobic.003G399166+|Sobic.003G399166+|Sobic.003G399166+|Sobic.003G399166+|Sobic.003G399166+|Sobic.003G399166+	Sevir.5G430700|Sevir.5G430700|Sevir.5G429800+|Sevir.5G429800+|Sevir.5G429800+|Sevir.5G429800+|Sevir.5G429800+|Sevir.5G429800+|Sevir.5G429800+|Sevir.5G429800+|Sevir.5G429800+|Sevir.5G429800+|Sevir.5G429800+|Sevir.5G430700+|Sevir.5G430700+|Sevir.5G430700+|Sevir.5G430700+|Sevir.5G430700+|Sevir.5G430700+|Sevir.5G430700+|Sevir.5G430700+|Sevir.5G430700+	Bradi2g58415|Bradi2g58415|Bradi2g58415+|Bradi2g58415+|Bradi2g58415+|Bradi2g58415+|Bradi2g58415+|Bradi2g58415+|Bradi2g58415+|Bradi2g58415+|Bradi2g58415+|Bradi2g58503+|Bradi2g58503+|Bradi2g58503+|Bradi2g58503+|Bradi2g58503+|Bradi2g58503+|Bradi2g58503+|Bradi2g58503+|Bradi2g58503+|Bradi2g58503+|Bradi2g58503+		OsKitaake01g445200|OsKitaake01g445200|OsKitaake01g443800+|OsKitaake01g443800+|OsKitaake01g443800+|OsKitaake01g443800+|OsKitaake01g443800+|OsKitaake01g443800+|OsKitaake01g443800+|OsKitaake01g443800+|OsKitaake01g443800+|OsKitaake01g443800+|OsKitaake01g443800+|OsKitaake01g443900+|OsKitaake01g443900+|OsKitaake01g445200+|OsKitaake01g445200+|OsKitaake01g445200+|OsKitaake01g445200+|OsKitaake01g445200+|OsKitaake01g445200+|OsKitaake01g445200+|OsKitaake01g445200+|OsKitaake01g445200+	Pavir.5KG710300|Pavir.5KG710300|Pavir.5NG012612|Pavir.5NG012612|Pavir.5KG710300+|Pavir.5KG710300+|Pavir.5KG710300+|Pavir.5KG710300+|Pavir.5KG710300+|Pavir.5KG710300+|Pavir.5KG710300+|Pavir.5KG710300+|Pavir.5KG710300+|Pavir.5KG711600+|Pavir.5KG711600+|Pavir.5NG012623+|Pavir.5NG012623+|Pavir.5KG345600*|Pavir.5KG345600*|Pavir.5KG345600*|Pavir.5KG345600*|Pavir.5KG345600*|Pavir.5KG345600*|Pavir.5KG345600*|Pavir.5KG345600*|Pavir.5KG345600*	CFC21_043443|CFC21_043460+|CFC21_049335|CFC21_049335|CFC21_043443+|CFC21_043443+|CFC21_043443+|CFC21_043443+|CFC21_043443+|CFC21_043443+|CFC21_043443+|CFC21_043443+|CFC21_043443+|CFC21_043460+|CFC21_043460+|CFC21_043460+|CFC21_043460+|CFC21_043460+|CFC21_043460+|CFC21_043460+|CFC21_043460+|CFC21_043460+
66791	3	11183.625	PhHAL.5G045900|PhHAL.5G045900|PhHAL.5G044900+|PhHAL.5G044900+|PhHAL.5G044900+|PhHAL.5G044900+|PhHAL.5G044900+|PhHAL.5G044900+|PhHAL.5G044900+|PhHAL.5G044900+|PhHAL.5G044900+|PhHAL.5G044900+|PhHAL.5G044900+|PhHAL.5G045900+|PhHAL.5G045900+|PhHAL.5G045900+|PhHAL.5G045900+|PhHAL.5G045900+|PhHAL.5G045900+|PhHAL.5G045900+|PhHAL.5G045900+|PhHAL.5G045900+	Sobic.003G398600|Sobic.003G398600|Sobic.003G398600+|Sobic.003G398600+|Sobic.003G398600+|Sobic.003G398600+|Sobic.003G398600+|Sobic.003G398600+|Sobic.003G398600+|Sobic.003G398600+|Sobic.003G398600+|Sobic.003G399166+|Sobic.003G399166+|Sobic.003G399166+|Sobic.003G399166+|Sobic.003G399166+|Sobic.003G399166+|Sobic.003G399166+|Sobic.003G399166+|Sobic.003G399166+|Sobic.003G399166+|Sobic.003G399166+	Sevir.5G430700|Sevir.5G430700|Sevir.5G429800+|Sevir.5G429800+|Sevir.5G429800+|Sevir.5G429800+|Sevir.5G429800+|Sevir.5G429800+|Sevir.5G429800+|Sevir.5G429800+|Sevir.5G429800+|Sevir.5G429800+|Sevir.5G429800+|Sevir.5G430700+|Sevir.5G430700+|Sevir.5G430700+|Sevir.5G430700+|Sevir.5G430700+|Sevir.5G430700+|Sevir.5G430700+|Sevir.5G430700+|Sevir.5G430700+	Bradi2g58415|Bradi2g58415|Bradi2g58415+|Bradi2g58415+|Bradi2g58415+|Bradi2g58415+|Bradi2g58415+|Bradi2g58415+|Bradi2g58415+|Bradi2g58415+|Bradi2g58415+|Bradi2g58503+|Bradi2g58503+|Bradi2g58503+|Bradi2g58503+|Bradi2g58503+|Bradi2g58503+|Bradi2g58503+|Bradi2g58503+|Bradi2g58503+|Bradi2g58503+|Bradi2g58503+		OsKitaake01g445200|OsKitaake01g445200|OsKitaake01g443800+|OsKitaake01g443800+|OsKitaake01g443800+|OsKitaake01g443800+|OsKitaake01g443800+|OsKitaake01g443800+|OsKitaake01g443800+|OsKitaake01g443800+|OsKitaake01g443800+|OsKitaake01g443800+|OsKitaake01g443800+|OsKitaake01g443900+|OsKitaake01g443900+|OsKitaake01g445200+|OsKitaake01g445200+|OsKitaake01g445200+|OsKitaake01g445200+|OsKitaake01g445200+|OsKitaake01g445200+|OsKitaake01g445200+|OsKitaake01g445200+|OsKitaake01g445200+	Pavir.5KG710300|Pavir.5KG710300|Pavir.5NG012612|Pavir.5NG012612|Pavir.5KG710300+|Pavir.5KG710300+|Pavir.5KG710300+|Pavir.5KG710300+|Pavir.5KG710300+|Pavir.5KG710300+|Pavir.5KG710300+|Pavir.5KG710300+|Pavir.5KG710300+|Pavir.5KG711600+|Pavir.5KG711600+|Pavir.5NG012623+|Pavir.5NG012623+	CFC21_049335|CFC21_043443|CFC21_043443|CFC21_043443+|CFC21_043443+|CFC21_043443+|CFC21_043443+|CFC21_043443+|CFC21_043443+|CFC21_043443+|CFC21_043443+|CFC21_043443+|CFC21_043460+|CFC21_043460+|CFC21_043460+|CFC21_043460+|CFC21_043460+|CFC21_043460+|CFC21_043460+|CFC21_043460+|CFC21_043460+|CFC21_043460+|CFC21_043460+
66792	3	11183.75	PhHAL.1G360000*		Sevir.5G430050|Sevir.5G420400+				Pavir.1KG539101*
18666	3	11184	PhHAL.5G046100|PhHAL.5G046100+	Sobic.003G398400|Sobic.003G398400+	Sevir.5G429600|Sevir.5G429600+|Sevir.9G045650+	Bradi2g58397|Bradi2g58397+	LOC103650859|LOC103636371	OsKitaake01g443600|OsKitaake01g443600+	Pavir.5KG710100|Pavir.5NG012609|Pavir.5KG710100+|Pavir.9KG405313+	CFC21_037494|CFC21_043441|CFC21_049332|CFC21_037494+
18667	3	11185	PhHAL.1G233000*|PhHAL.5G010400*	Sobic.003G398300|Sobic.003G398300+|Sobic.004G152300*	Sevir.1G168200*|Sevir.5G467700*	Bradi2g61480*|Bradi3g43831*	LOC100280402|LOC100282039*	OsKitaake01g480900*|OsKitaake02g179200*	Pavir.1KG241300*|Pavir.5KG218905*	CFC21_038356*
66793	3	11185						OsKitaake01g444300
66794	3	11185				Bradi3g17340*|Bradi3g17340*|Bradi3g17340*		OsKitaake08g060300*|OsKitaake08g060300*|OsKitaake08g060300*		CFC21_037492|CFC21_037493+|CFC21_043437|CFC21_043437|CFC21_049329|CFC21_049329|CFC21_043438+|CFC21_043438+|CFC21_043439+|CFC21_043439+|CFC21_049330+|CFC21_049330+|CFC21_049331+|CFC21_049331+
66795	3	11185.5			Sevir.5G429000				Pavir.2KG047364*
18668	3	11186	PhHAL.5G046200|PhHAL.5G046200+|PhHAL.4G162200*	Sobic.003G398200|Sobic.003G398200+	Sevir.5G429500|Sevir.5G429500+	Bradi2g58390|Bradi2g58390+	LOC542523	OsKitaake01g443500|OsKitaake01g443500+	Pavir.5KG710000|Pavir.5NG012608|Pavir.5KG710000+	CFC21_037491|CFC21_043436|CFC21_049328|CFC21_037491+
66796	3	11186.75			Sevir.5G428900
18669	3	11187	PhHAL.5G046300|PhHAL.5G046300+	Sobic.003G398100|Sobic.003G398100+	Sevir.5G429400|Sevir.5G429400+	Bradi2g58380|Bradi2g58380+	LOC103650860	OsKitaake01g443400|OsKitaake01g443400+	Pavir.5KG709900|Pavir.5NG012607|Pavir.5KG709900+	CFC21_037489|CFC21_043435|CFC21_049325|CFC21_037489+
66797	3	11187	PhHAL.5G261400*|PhHAL.5G261400*	Sobic.003G203500*|Sobic.003G203500*	Sevir.5G216900*|Sevir.5G216900*	Bradi2g42360*|Bradi2g42360*	LOC541913*|LOC541913*	OsKitaake01g227200*|OsKitaake01g227200*	Pavir.5KG398800*|Pavir.5KG398800*	CFC21_037490|CFC21_049326|CFC21_049326
66798	3	11187								CFC21_043440
66799	3	11187.5	PhHAL.3G458200*	Sobic.008G152200*	Sevir.3G391700*	Bradi4g02820*	LOC100277629*	OsKitaake01g444200	Pavir.3KG564100*	CFC21_061896*
18670	3	11188	PhHAL.5G046400|PhHAL.5G046400+|PhHAL.1G161900*	Sobic.003G397900|Sobic.003G397900+	Sevir.5G429300|Sevir.5G429300+	Bradi2g58370|Bradi2g58370+	LOC100273881|LOC100279928	OsKitaake01g443300|OsKitaake01g443300+	Pavir.5KG709800|Pavir.5NG012606|Pavir.5KG709800+	CFC21_037488|CFC21_049324|CFC21_037488+|CFC21_093630*
66800	3	11188			Sevir.5G428866
18671	3	11189	PhHAL.1G212300*		Sevir.4G180000*		LOC118476816	OsKitaake09g042500*	Pavir.9NG196619*	CFC21_110225*
66801	3	11189							Pavir.5NG012610
66802	3	11189.25			Sevir.5G428833
66803	3	11189.25								CFC21_037486
66804	3	11189.5				Bradi2g58332				CFC21_019777*
18672	3	11190		Sobic.002G072200*|Sobic.007G017200*	Sevir.2G079700*	Bradi1g04750+|Bradi4g42430*	LOC100285790|LOC100277810*	OsKitaake03g382600+|OsKitaake04g170800*	Pavir.2NG087700*	CFC21_029935*
18673	3	11190	PhHAL.5G046700|PhHAL.5G046700+	Sobic.003G397700|Sobic.003G397700+	Sevir.5G429100|Sevir.5G429100+	Bradi2g59260|Bradi2g59260+	LOC100276800	OsKitaake01g443100|OsKitaake01g443100+	Pavir.5KG709600|Pavir.5NG012604|Pavir.5KG709600+	CFC21_037667|CFC21_066711*
66805	3	11190	PhHAL.5G047000|PhHAL.5G047000	Sobic.003G397400|Sobic.003G397400	Sevir.5G428500|Sevir.5G428500	Bradi2g58340|Bradi2g58340		OsKitaake01g442900|OsKitaake01g442900	Pavir.5NG012602|Pavir.5KG713600|Pavir.5KG713600
66806	3	11190.5			Sevir.5G428800
66807	3	11190.8	PhHAL.5G047000|PhHAL.5G047000|PhHAL.5G047000+|PhHAL.5G047000+|PhHAL.5G047000+|PhHAL.5G047000+|PhHAL.5G047000+|PhHAL.5G047000+|PhHAL.5G047000+	Sobic.003G397400|Sobic.003G397400+|Sobic.003G397400+|Sobic.003G397400+|Sobic.003G397400+|Sobic.003G397400+|Sobic.003G397400+|Sobic.003G397400+	Sevir.5G428500|Sevir.5G428500|Sevir.5G428500+|Sevir.5G428500+|Sevir.5G428500+|Sevir.5G428500+|Sevir.5G428500+|Sevir.5G428500+|Sevir.5G428500+	Bradi2g58340|Bradi2g58340|Bradi2g58340+|Bradi2g58340+|Bradi2g58340+|Bradi2g58340+|Bradi2g58340+|Bradi2g58340+|Bradi2g58340+		OsKitaake01g442900|OsKitaake01g442900|OsKitaake01g442900+|OsKitaake01g442900+|OsKitaake01g442900+|OsKitaake01g442900+|OsKitaake01g442900+|OsKitaake01g442900+|OsKitaake01g442900+	Pavir.5KG713600|Pavir.5KG713600|Pavir.5NG012602|Pavir.5NG012602|Pavir.5KG713600+|Pavir.5KG713600+|Pavir.5KG713600+|Pavir.5KG713600+|Pavir.5KG713600+|Pavir.5KG713600+|Pavir.5KG713600+
66808	3	11190.8	PhHAL.5G007000*|PhHAL.5G007000*	Sobic.003G008400*|Sobic.003G008400*	Sevir.5G471000*|Sevir.5G471000*	Bradi2g61740*|Bradi2g61740*	LOC111591166*|LOC111591166*	OsKitaake01g484700*|OsKitaake01g484700*	Pavir.5NG643700*|Pavir.5NG643700*	CFC21_043432|CFC21_049322|CFC21_049322
18674	3	11191					LOC118476717		Pavir.9NG065334+
66809	3	11191.5	PhHAL.5G046500
66810	3	11191.5				Bradi5g26944*|Bradi5g26944*				CFC21_037483|CFC21_043431|CFC21_043431|CFC21_043493+|CFC21_043493+
66811	3	11191.6666666667	PhHAL.3G392200*		Sevir.8G040201*	Bradi2g58324		OsKitaake10g120500*	Pavir.3KG408900*	CFC21_044162*
18675	3	11192		Sobic.007G017900*			LOC100278687	OsKitaake04g170900*	Pavir.7KG078800*
18676	3	11192	PhHAL.5G046900|PhHAL.5G046800+|PhHAL.5G046800+|PhHAL.1G161700*	Sobic.003G397500|Sobic.003G397600+|Sobic.003G397600+	Sevir.5G428700|Sevir.5G428601+|Sevir.5G428700+	Bradi2g58350|Bradi2g58350+	LOC100275172	OsKitaake01g443000|OsKitaake01g443000+|OsKitaake02g154100*	Pavir.5KG709400|Pavir.5NG012603|Pavir.5KG709500+|Pavir.5KG709500+	CFC21_037485|CFC21_043433|CFC21_049323|CFC21_037485+
66812	3	11192							Pavir.5NG012601
66813	3	11192.625	PhHAL.6G035900*|PhHAL.6G035900*	Sobic.007G042900*|Sobic.007G042900*	Sevir.6G057400*|Sevir.6G057400*	Bradi3g16990*|Bradi3g16990*	LOC100193949*|LOC100193949*	OsKitaake08g119600*|OsKitaake08g119600*	Pavir.6KG054800*|Pavir.6KG054800*	CFC21_037482|CFC21_049320|CFC21_049320|CFC21_049321+|CFC21_049321+
66814	3	11192.75	PhHAL.5G047000|PhHAL.5G047000|PhHAL.5G047000+|PhHAL.5G047000+|PhHAL.5G047000+|PhHAL.5G047000+|PhHAL.5G047000+|PhHAL.5G047000+|PhHAL.5G047000+	Sobic.003G397400|Sobic.003G397400|Sobic.003G397400+|Sobic.003G397400+|Sobic.003G397400+|Sobic.003G397400+|Sobic.003G397400+|Sobic.003G397400+|Sobic.003G397400+	Sevir.5G428500|Sevir.5G428500|Sevir.5G428500+|Sevir.5G428500+|Sevir.5G428500+|Sevir.5G428500+|Sevir.5G428500+|Sevir.5G428500+|Sevir.5G428500+	Bradi2g58340|Bradi2g58340|Bradi2g58340+|Bradi2g58340+|Bradi2g58340+|Bradi2g58340+|Bradi2g58340+|Bradi2g58340+|Bradi2g58340+		OsKitaake01g442900|OsKitaake01g442900|OsKitaake01g442900+|OsKitaake01g442900+|OsKitaake01g442900+|OsKitaake01g442900+|OsKitaake01g442900+|OsKitaake01g442900+|OsKitaake01g442900+	Pavir.5KG713600|Pavir.5NG012602|Pavir.5NG012602|Pavir.5KG713600+|Pavir.5KG713600+|Pavir.5KG713600+|Pavir.5KG713600+|Pavir.5KG713600+|Pavir.5KG713600+|Pavir.5KG713600+
18677	3	11193	PhHAL.9G631200*	Sobic.007G016700*	Sevir.6G008200*		LOC103650862	OsKitaake04g170500*	Pavir.5NG076243*
66815	3	11193.8333333333			Sevir.9G250300*	Bradi2g58317
18678	3	11194					LOC100276311
18679	3	11194	PhHAL.5G047200|PhHAL.5G047100+|PhHAL.5G047100+	Sobic.003G397300|Sobic.003G397300+	Sevir.5G428332|Sevir.5G428332+|Sevir.5G380100*		LOC100191609		Pavir.2KG489200*
66816	3	11194	PhHAL.1G450700*	Sobic.004G357900*	Sevir.1G385600*	Bradi3g60720*	LOC100216919*	OsKitaake02g396800*	Pavir.5NG012598	CFC21_031825*
66817	3	11194.25			Sevir.5G428400
66818	3	11194.875								CFC21_037479
18680	3	11195	PhHAL.5G046600|PhHAL.5G046600+|PhHAL.9G041600+	Sobic.003G397800|Sobic.003G397800+	Sevir.5G429200|Sevir.5G429200+	Bradi2g58360|Bradi2g58360+	LOC542146	OsKitaake01g443200|OsKitaake01g443200+	Pavir.5KG714300|Pavir.5NG012605|Pavir.5NG012605+|Pavir.9KG404608+	CFC21_037487|CFC21_043434|CFC21_037487+
18681	3	11196	PhHAL.5G047300|PhHAL.5G047300+	Sobic.003G397200|Sobic.003G397200+	Sevir.5G428200|Sevir.5G428200+	Bradi2g58310|Bradi2g58310+	LOC100280698|LOC100284114	OsKitaake01g442800|OsKitaake01g442800+	Pavir.5KG709100|Pavir.5KG709100+	CFC21_037478|CFC21_049318|CFC21_037480+|CFC21_049319+|CFC21_037478+
66819	3	11196.75			Sevir.5G428266
66820	3	11196.8333333333						OsKitaake01g442601
66821	3	11197.3333333333								CFC21_037476|CFC21_049313|CFC21_049313|CFC21_049316+|CFC21_049316+
66822	3	11197.6666666667						OsKitaake01g442500
18682	3	11198	PhHAL.5G047500|PhHAL.5G047500+	Sobic.003G397000|Sobic.003G397000+	Sevir.5G428000|Sevir.5G428000+	Bradi2g58290|Bradi2g58290+	LOC100193554	OsKitaake01g442000|OsKitaake01g442000+	Pavir.5KG708500|Pavir.5NG012597|Pavir.5KG708500+	CFC21_037475|CFC21_043429|CFC21_049312|CFC21_037475+
66823	3	11198.5		Sobic.002G314600*	Sevir.5G132100*	Bradi2g11600*		OsKitaake01g442400	Pavir.2KG435300*	CFC21_110423*
66824	3	11198.5								CFC21_049311
66825	3	11198.8								CFC21_037473|CFC21_043427|CFC21_043427|CFC21_049310|CFC21_049310
66826	3	11198.8571428571	PhHAL.5G047600|PhHAL.5G047600|PhHAL.5G047600+|PhHAL.5G047600+|PhHAL.5G047600+|PhHAL.5G047600+|PhHAL.5G047600+|PhHAL.5G047600+|PhHAL.5G047600+|PhHAL.5G047600+|PhHAL.5G047600+	Sobic.003G396900|Sobic.003G396900|Sobic.003G396900+|Sobic.003G396900+|Sobic.003G396900+|Sobic.003G396900+|Sobic.003G396900+|Sobic.003G396900+|Sobic.003G396900+|Sobic.003G396900+|Sobic.003G396900+	Sevir.5G427900|Sevir.5G427900|Sevir.5G427900+|Sevir.5G427900+|Sevir.5G427900+|Sevir.5G427900+|Sevir.5G427900+|Sevir.5G427900+|Sevir.5G427900+|Sevir.5G427900+|Sevir.5G427900+	Bradi2g58277|Bradi2g58277|Bradi2g58277+|Bradi2g58277+|Bradi2g58277+|Bradi2g58277+|Bradi2g58277+|Bradi2g58277+|Bradi2g58277+|Bradi2g58277+|Bradi2g58277+	LOC100191183*|LOC100191183*|LOC100191183*|LOC100191183*|LOC100191183*|LOC100191183*|LOC100191183*|LOC100191183*|LOC100191183*	OsKitaake01g441900|OsKitaake01g441900|OsKitaake01g441900+|OsKitaake01g441900+|OsKitaake01g441900+|OsKitaake01g441900+|OsKitaake01g441900+|OsKitaake01g441900+|OsKitaake01g441900+|OsKitaake01g441900+|OsKitaake01g441900+	Pavir.5KG708300|Pavir.5NG012596|Pavir.5NG012596|Pavir.5NG012596+|Pavir.5NG012596+|Pavir.5NG012596+|Pavir.5NG012596+|Pavir.5NG012596+|Pavir.5NG012596+|Pavir.5NG012596+|Pavir.5NG012596+|Pavir.5NG012596+	CFC21_037474|CFC21_037474|CFC21_043428|CFC21_043428
18683	3	11199	PhHAL.1G188800*	Sobic.003G396800|Sobic.003G396800+	Sevir.1G146600*	Bradi3g11230*	LOC100277624	OsKitaake08g210500*	Pavir.1KG263200*|Pavir.8KG111607*	CFC21_036319*
66827	3	11199.3333333333	PhHAL.8G121200*	Sobic.005G123700*	Sevir.5G394200*	Bradi4g10682*	LOC103655894*	OsKitaake01g442301	Pavir.2KG212864*	CFC21_070908*
66828	3	11199.5		Sobic.001G004550*					Pavir.5NG012595
66829	3	11199.5								CFC21_049309|CFC21_037471|CFC21_037471|CFC21_043426|CFC21_043426
66830	3	11199.6								CFC21_043425
66831	3	11199.7142857143			Sevir.8G075400*	Bradi2g23193*		OsKitaake08g030900*	Pavir.5KG708150
18684	3	11200	PhHAL.5G047700|PhHAL.5G047700+	Sobic.003G396700|Sobic.003G396700+	Sevir.5G427800|Sevir.5G427800+	Bradi2g58270|Bradi2g23187*	LOC100279204	OsKitaake01g441800|OsKitaake01g441800+	Pavir.5KG708000|Pavir.5NG012593|Pavir.5KG708000+	CFC21_037470|CFC21_043424|CFC21_049308|CFC21_037470+
66832	3	11200.1666666667			Sevir.5G009900*	Bradi4g45245*		OsKitaake01g442201		CFC21_065336*
66833	3	11200.25			Sevir.8G148566*	Bradi4g09250*			Pavir.5NG012594
66834	3	11200.25			Sevir.7G016220*		cox2*		Pavir.J004023*	CFC21_049306
66835	3	11200.375								CFC21_049305
66836	3	11200.4	PhHAL.2G116800*|PhHAL.2G116800*|PhHAL.2G116800*	Sobic.001G269650*|Sobic.001G269650*|Sobic.001G269650*	Sevir.2G132300*|Sevir.2G132300*|Sevir.2G132300*	Bradi1g28467*|Bradi1g28467*|Bradi1g28467*	LOC100286200*|LOC100286200*|LOC100286200*	OsKitaake07g132800*|OsKitaake07g132800*|OsKitaake07g132800*	Pavir.2KG223200*|Pavir.2KG223200*|Pavir.2KG223200*	CFC21_037469|CFC21_043423|CFC21_043423|CFC21_049307|CFC21_049307
66837	3	11200.5			Sevir.7G128800*					CFC21_049304
66838	3	11200.625		Sobic.001G251750*		Bradi2g40855*	LOC118473352*		Pavir.J221001*	CFC21_049303
66839	3	11200.6666666667							Pavir.5NG012590
66840	3	11200.75								CFC21_049302
66841	3	11200.8	PhHAL.6G095400*		Sevir.6G108532*	Bradi2g58231		OsKitaake02g049250*	Pavir.1KG065200*
66842	3	11200.875	PhHAL.9G265600*|PhHAL.9G265600*	Sobic.K031400*|Sobic.K031400*	Sevir.1G145661*|Sevir.1G145661*		LOC118473329*|LOC118473329*	OsKitaake03g353000*|OsKitaake03g353000*	Pavir.2KG298130*|Pavir.2KG298130*	CFC21_049301|CFC21_043234|CFC21_043234
18685	3	11201	PhHAL.5G047900|PhHAL.5G047800+|PhHAL.5G047800+	Sobic.003G396500|Sobic.003G396600+|Sobic.003G396600+	Sevir.5G427700|Sevir.5G427650+|Sevir.5G427700+	Bradi2g58250|Bradi2g58261+|Bradi2g58261+	LOC541932|LOC103636373|LOC103636374+	OsKitaake01g442100|OsKitaake01g441600+|OsKitaake01g441650+|OsKitaake01g441700+|OsKitaake01g441700+	Pavir.5KG707800|Pavir.5KG707800|Pavir.5KG707800|Pavir.5KG707800|Pavir.5KG707800|Pavir.5KG707800|Pavir.5KG707800|Pavir.5KG707800|Pavir.5NG012591|Pavir.5KG707900+|Pavir.5NG012592+|Pavir.5KG707900+|Pavir.3KG245927*	CFC21_037481|CFC21_037481|CFC21_043420|CFC21_049299|CFC21_043421+|CFC21_049300+|CFC21_043421+
66843	3	11201.3333333333	PhHAL.3G148100*	Sobic.003G128000*	Sevir.3G126000*	Bradi2g14520*	LOC100381568*	OsKitaake04g028300*	Pavir.5NG012588	CFC21_014160*
66844	3	11201.4							Pavir.2KG196892*	CFC21_049296
18686	3	11201.6	PhHAL.5G048000|PhHAL.5G048000+	Sobic.003G396400|Sobic.003G396400+	Sevir.5G427600|Sevir.5G427600+	Bradi2g58241|Bradi2g58241+	LOC100286023	OsKitaake01g441500|OsKitaake01g441500+	Pavir.5KG707700|Pavir.5NG012587|Pavir.5KG707700+	CFC21_037468|CFC21_043419|CFC21_049298|CFC21_043422+|CFC21_037468+
66845	3	11201.6				Bradi2g58221|Bradi2g58221|Bradi2g58221+|Bradi2g58221+|Bradi2g58221+|Bradi2g58221+	LOC103626179*|LOC103626179*|LOC103626179*|LOC103626179*		Pavir.5KG505000*|Pavir.5KG505000*|Pavir.5KG505000*|Pavir.5KG505000*	CFC21_037453|CFC21_037454+|CFC21_037456+|CFC21_037458+|CFC21_037459+|CFC21_037460+|CFC21_037461+|CFC21_037463+|CFC21_037465+|CFC21_037467+|CFC21_043405|CFC21_043405|CFC21_049289|CFC21_049289|CFC21_043417+|CFC21_043417+|CFC21_049290+|CFC21_049290+|CFC21_049291+|CFC21_049291+|CFC21_049297+|CFC21_049297+|CFC21_025038*|CFC21_025038*|CFC21_025038*|CFC21_025038*
18687	3	11202	PhHAL.5G048200|PhHAL.5G048200+	Sobic.003G396200|Sobic.003G396200+	Sevir.5G427400|Sevir.5G427400+	Bradi2g58200|Bradi2g58200+	LOC100381696	OsKitaake03g107100*	Pavir.5KG707500|Pavir.5NG012585|Pavir.5KG707500+	CFC21_037451|CFC21_049286|CFC21_049293+|CFC21_037451+
66846	3	11202	PhHAL.6G078000*						Pavir.5NG012589
18688	3	11202.2	PhHAL.5G048100|PhHAL.5G048100+	Sobic.003G396300|Sobic.003G396300+	Sevir.5G427501|Sevir.5G427501+	Bradi2g58210|Bradi2g58210+	LOC100274616	OsKitaake01g441300|OsKitaake01g441300+	Pavir.5KG707600|Pavir.5KG707600+	CFC21_037253|CFC21_037253|CFC21_037253|CFC21_037455|CFC21_043189|CFC21_043189|CFC21_049065|CFC21_049065|CFC21_049287|CFC21_037457+|CFC21_049288+|CFC21_049295+|CFC21_037455+
66847	3	11202.6	PhHAL.1G147500*			Bradi3g56865*				CFC21_043418
66848	3	11202.6666666667	PhHAL.5G048300						Pavir.6NG093703*
66849	3	11202.7142857143							Pavir.5NG012583
18689	3	11202.8	PhHAL.3G155100*	Sobic.009G246950*	Sevir.3G133100*	Bradi3g01310*|Bradi3g17232*	LOC103636375	OsKitaake11g019800*	Pavir.3KG207400*	CFC21_081718*
18690	3	11203	PhHAL.1G389600*	Sobic.003G396100|Sobic.003G199700*	Sevir.9G044800+|Sevir.1G327800*	Bradi3g10520*|Bradi3g59147*	LOC100284682|LOC100191831*	OsKitaake03g151500*	Pavir.1KG208495*|Pavir.9NG676000*	CFC21_084454*|CFC21_112807*
66850	3	11203				Bradi2g58195
66851	3	11203.3333333333	PhHAL.5G048400
66852	3	11203.3333333333							Pavir.5NG012586
18691	3	11203.4					LOC103637499	OsKitaake10g019566*
66853	3	11203.4								CFC21_043413
66854	3	11203.5							Pavir.5KG707150
66855	3	11203.5		Sobic.003G396050
18692	3	11204	PhHAL.5G048500|PhHAL.5G048500+	Sobic.003G396000|Sobic.003G396000+	Sevir.5G427300|Sevir.5G427300+	Bradi2g58190|Bradi2g58190+	LOC100279782|LOC100279516	OsKitaake01g441200|OsKitaake01g441200+	Pavir.5KG707200|Pavir.5NG012584|Pavir.5KG707200+	CFC21_037448|CFC21_043411|CFC21_043411+
66856	3	11204.1428571429							Pavir.5NG012581
66857	3	11204.2	PhHAL.2G386100*|PhHAL.2G386100*|PhHAL.2G386100*	Sobic.002G327100*|Sobic.002G327100*|Sobic.002G327100*	Sevir.2G351400*|Sevir.2G351400*|Sevir.2G351400*	Bradi1g25690*|Bradi1g25690*|Bradi1g25690*		OsKitaake07g173100*|OsKitaake07g173100*|OsKitaake07g173100*		CFC21_043412|CFC21_043414+|CFC21_043415+|CFC21_043416+|CFC21_037449|CFC21_037449|CFC21_049285|CFC21_049285|CFC21_037450+|CFC21_037450+|CFC21_037462+|CFC21_037462+|CFC21_049292+|CFC21_049292+
66858	3	11204.5	PhHAL.5G048600
66859	3	11204.75								CFC21_037445
66860	3	11204.8571428571							Pavir.5NG012580
18693	3	11205	PhHAL.5G048800|PhHAL.5G048800+	Sobic.003G395900|Sobic.003G395900+	Sevir.5G427200|Sevir.5G427200+		LOC103650866	OsKitaake01g441100|OsKitaake01g441100+	Pavir.5KG707000|Pavir.5NG012582|Pavir.5KG707100+|Pavir.5KG707000+|Pavir.3KG410905*	CFC21_037447|CFC21_043410|CFC21_037447+|CFC21_000589*
66861	3	11205		Sobic.003G395800		Bradi2g11878*				CFC21_052340*
66862	3	11205				Bradi2g58177
66863	3	11205.5714285714							Pavir.5NG012579
18694	3	11206					LOC103652340		Pavir.9NG240719*
66864	3	11206	PhHAL.5G048900|PhHAL.5G048900+|PhHAL.5G048900+|PhHAL.5G048900+|PhHAL.5G048900+|PhHAL.5G048900+|PhHAL.5G048900+|PhHAL.5G048900+	Sobic.003G395700|Sobic.003G395700|Sobic.003G395700+|Sobic.003G395700+|Sobic.003G395700+|Sobic.003G395700+|Sobic.003G395700+|Sobic.003G395700+|Sobic.003G395700+	Sevir.5G427100|Sevir.5G427100|Sevir.5G427100+|Sevir.5G427100+|Sevir.5G427100+|Sevir.5G427100+|Sevir.5G427100+|Sevir.5G427100+|Sevir.5G427100+				Pavir.5KG706900|Pavir.5KG706900|Pavir.5NG012578|Pavir.5NG012578|Pavir.5KG706900+|Pavir.5KG706900+|Pavir.5KG706900+|Pavir.5KG706900+|Pavir.5KG706900+|Pavir.5KG706900+|Pavir.5KG706900+	CFC21_037444|CFC21_037444|CFC21_043409|CFC21_043409|CFC21_037444+|CFC21_037444+|CFC21_037444+|CFC21_037444+|CFC21_037444+|CFC21_037444+|CFC21_037444+
66865	3	11206				Bradi2g58175
66866	3	11206	PhHAL.1G410000*|PhHAL.1G410000*	Sobic.004G316700*|Sobic.004G316700*	Sevir.1G345000*|Sevir.1G345000*	Bradi3g57300*|Bradi3g57300*	LOC100383302*|LOC100383302*	OsKitaake02g353800*|OsKitaake02g353800*	Pavir.1KG112087*|Pavir.1KG112087*	CFC21_043408|CFC21_037443|CFC21_037443
18695	3	11207	PhHAL.5G049000	Sobic.003G395600|Sobic.003G395600+	Sevir.5G427000|Sevir.5G427000+	Bradi2g58170|Bradi2g58180+|Bradi2g58170+	LOC103650867|LOC100274272	OsKitaake01g441000|OsKitaake01g441000+	Pavir.5KG706800|Pavir.5NG012577|Pavir.5KG706800+	CFC21_037442|CFC21_043407|CFC21_049284|CFC21_043407+
66867	3	11207.75								CFC21_037441|CFC21_043406|CFC21_043406|CFC21_049283|CFC21_049283
18696	3	11208	PhHAL.6G167900*|PhHAL.7G272400*	Sobic.001G515000*|Sobic.007G015300*	Sevir.6G098300*|Sevir.7G237800*	Bradi3g35210*|Bradi5g20780*	LOC100284671|LOC103628968*	OsKitaake04g251100*	Pavir.6KG225200*|Pavir.7KG329800*	CFC21_018734*|CFC21_107957*
66868	3	11208.2			Sevir.5G413001|Sevir.5G413001	Bradi2g16620*|Bradi2g16620*|Bradi2g16620*|Bradi3g01980*|Bradi3g01980*|Bradi3g01980*			Pavir.1KG162300*|Pavir.1KG162300*|Pavir.1KG162300*	CFC21_043403|CFC21_049282|CFC21_049282|CFC21_020263*|CFC21_020263*|CFC21_020263*
66869	3	11208.5				Bradi2g16620*|Bradi2g16620*				CFC21_049282|CFC21_043403|CFC21_043403
66870	3	11208.5		Sobic.003G395450					Pavir.5KG706650|Pavir.5KG706650|Pavir.5KG706650+|Pavir.5KG706650+
66871	3	11208.6				Bradi2g58146
66872	3	11208.6								CFC21_043402
66873	3	11208.8			Sevir.5G426700
18697	3	11209	PhHAL.5G060500|PhHAL.5G049200+|PhHAL.5G049200+|PhHAL.5G060500+	Sobic.003G385100|Sobic.003G395400+|Sobic.003G385100+|Sobic.003G395400+	Sevir.5G426800|Sevir.5G416400+|Sevir.5G416400+|Sevir.5G426800+	Bradi2g57476|Bradi2g58152+|Bradi2g57476+|Bradi2g58152+	LOC100191305|LOC100280264+	OsKitaake01g440800|OsKitaake01g431500+|OsKitaake01g431500+|OsKitaake01g440800+	Pavir.5KG693800|Pavir.5KG706600|Pavir.5NG112120|Pavir.5NG012575|Pavir.5KG693800+|Pavir.4KG116600*	CFC21_037311|CFC21_043399|CFC21_049135|CFC21_037437+|CFC21_037438+|CFC21_037439+|CFC21_043400+|CFC21_043401+|CFC21_037311+|CFC21_037437+
66874	3	11209.25								CFC21_037436
66875	3	11209.5							Pavir.8KG216508*	CFC21_043398
18698	3	11210	PhHAL.5G049500|PhHAL.4G161300+|PhHAL.5G049500+	Sobic.003G395200|Sobic.003G395200+|Sobic.003G172500*	Sevir.5G426500|Sevir.5G426500+|Sevir.1G006000*	Bradi2g58100|Bradi2g58100+	LOC541683	OsKitaake01g440600|OsKitaake01g440600+	Pavir.5KG706300|Pavir.5NG012573|Pavir.5KG706300+|Pavir.9NG732677*	CFC21_037435|CFC21_043397|CFC21_049280|CFC21_037435+|CFC21_016436*|CFC21_108990*
18699	3	11210		Sobic.002G080900*			LOC118473167
66876	3	11210.3333333333			Sevir.3G143300*				Pavir.5KG706266
66877	3	11210.3333333333	PhHAL.6G037000*		Sevir.8G038900*	Bradi4g41948*			Pavir.5NG012572
66878	3	11210.3333333333		Sobic.003G395150
66879	3	11210.3333333333								CFC21_043396|CFC21_043509+|CFC21_043643+|CFC21_043644+
66880	3	11210.5	PhHAL.1G394900*		Sevir.5G426400				Pavir.5NG398429*
66881	3	11210.6666666667	PhHAL.3G454100*						Pavir.5KG706233
66882	3	11210.6666666667	PhHAL.9G340500*	Sobic.002G290700*		Bradi2g37830*			Pavir.5NG012571
18700	3	11211	PhHAL.5G049600	Sobic.003G395000|Sobic.001G058800*	Sevir.5G426300|Sevir.5G426300+	Bradi2g58120|Bradi2g58120+	LOC100191670	OsKitaake01g440500|OsKitaake01g440500+	Pavir.5KG706200|Pavir.5NG012570|Pavir.5KG706200+|Pavir.5NG012570+	CFC21_037431|CFC21_043393|CFC21_049277|CFC21_037432+|CFC21_037433+|CFC21_043394+|CFC21_049278+|CFC21_043393+|CFC21_043394+
66883	3	11211.25								CFC21_043392
66884	3	11211.3333333333	PhHAL.9G451700*|PhHAL.9G451700*|PhHAL.9G451700*	Sobic.001G348000*|Sobic.001G348000*|Sobic.001G348000*	Sevir.9G381500*|Sevir.9G381500*|Sevir.9G381500*	Bradi1g60550*|Bradi1g60550*|Bradi1g60550*	LOC100278656*|LOC100278656*|LOC100278656*	OsKitaake03g205600*|OsKitaake03g205600*|OsKitaake03g205600*	Pavir.9KG398300*|Pavir.9KG398300*|Pavir.9KG398300*	CFC21_037430|CFC21_043391|CFC21_043391|CFC21_049276|CFC21_049276
18701	3	11211.5			Sevir.3G190300*		LOC103637501	OsKitaake02g202000*	Pavir.5KG101000*
66885	3	11211.8			Sevir.5G426000|Sevir.5G426000|Sevir.5G426000+|Sevir.5G426000+				Pavir.5KG705800|Pavir.5KG705800+|Pavir.5KG705800+
18702	3	11212		Sobic.003G394500	Sevir.5G425900	Bradi1g01250*	LOC100382465	OsKitaake01g440300	Pavir.5KG705500|Pavir.5NG012567|Pavir.8NG337400*	CFC21_037428|CFC21_043389|CFC21_049272
66886	3	11212.2							Pavir.5KG705700
66887	3	11212.3333333333	PhHAL.5G049800
66888	3	11212.4							Pavir.5NG012565
66889	3	11212.6							Pavir.5KG705600
66890	3	11212.6		Sobic.003G394801
66891	3	11212.8	PhHAL.4G039300*|PhHAL.4G039300*	Sobic.010G235800*|Sobic.010G235800*	Sevir.4G269400*|Sevir.4G269400*	Bradi2g13550*|Bradi2g13550*	LOC100384433*|LOC100384433*	OsKitaake06g258300*|OsKitaake06g258300*	Pavir.5NG012564|Pavir.5KG705100|Pavir.5KG705100
18703	3	11213	PhHAL.5G050000	Sobic.003G394400|Sobic.003G394400+	Sevir.5G425800|Sevir.5G425800+|Sevir.2G133100*	Bradi2g58091	LOC100281281|LOC100284773	OsKitaake01g440200|OsKitaake01g440200+	Pavir.5KG705400|Pavir.5NG012566|Pavir.5KG705400+	CFC21_037199|CFC21_037199|CFC21_043148|CFC21_049010|CFC21_037203+|CFC21_037204+|CFC21_043149+|CFC21_049011+|CFC21_049012+|CFC21_049014+|CFC21_049016+|CFC21_037199+
66892	3	11213	PhHAL.1G296700*	Sobic.004G253000*	Sevir.5G426100	Bradi3g56310*		OsKitaake02g318000*	Pavir.1KG490200*	CFC21_089068*
66893	3	11213						OsKitaake01g440000
66894	3	11213.2	PhHAL.4G039600*|PhHAL.4G039600*	Sobic.007G188200*|Sobic.007G188200*	Sevir.4G269503*|Sevir.4G269503*				Pavir.5NG012563|Pavir.5KG705000|Pavir.5KG705000
66895	3	11213.25								CFC21_049013
66896	3	11213.4		Sobic.003G394701
66897	3	11213.5	PhHAL.5G050100	Sobic.007G187900*	Sevir.6G131000*			OsKitaake06g044100*	Pavir.6KG153100*	CFC21_105255*
66898	3	11213.5	PhHAL.9G194800*				rpl16*	OsKitaake12g154201*	Pavir.J038442*	CFC21_049015
66899	3	11213.6	PhHAL.5G172700*	Sobic.007G052800*	Sevir.9G115600*	Bradi3g22697*	LOC100192710*	OsKitaake10g039500*	Pavir.5NG012562
18704	3	11213.6923076923					LOC103636380
66900	3	11213.75	PhHAL.3G351200*|PhHAL.3G351200*	Sobic.010G249700*|Sobic.010G249700*	Sevir.3G313500*|Sevir.3G313500*	Bradi4g39100*|Bradi4g39100*	LOC100275894*|LOC100275894*	OsKitaake12g097100*|OsKitaake12g097100*	Pavir.3KG242300*|Pavir.3KG242300*	CFC21_049017|CFC21_037205|CFC21_043150|CFC21_043150|CFC21_037207+
18705	3	11214	PhHAL.5G050200|PhHAL.5G050200+	Sobic.003G394300|Sobic.003G394300+	Sevir.5G425700|Sevir.5G425700+	Bradi2g58077|Bradi2g58077+	LOC100501933	OsKitaake01g440100|OsKitaake01g440100+	Pavir.5KG704900|Pavir.5NG012560|Pavir.5KG704900+	CFC21_049018|CFC21_049018+
66901	3	11214	PhHAL.3G360700*|PhHAL.4G247700*		Sevir.9G271700*			OsKitaake01g439900	Pavir.5KG183900*
66902	3	11214				Bradi2g58084				CFC21_082696*
66903	3	11214.2		Sobic.003G394600	Sevir.4G162800*	Bradi4g05450*		OsKitaake06g154100*	Pavir.4KG138300*	CFC21_108750*
18706	3	11214.3846153846			Sevir.9G302100*	Bradi5g20076*	LOC118473168
66904	3	11214.6666666667			Sevir.5G425500
66905	3	11214.6666666667		Sobic.003G394150
18707	3	11215	PhHAL.5G050300|PhHAL.5G050300+|PhHAL.7G063200*	Sobic.003G394200|Sobic.003G394200+|Sobic.004G054200*	Sevir.5G425600|Sevir.5G425600+|Sevir.7G005800*	Bradi2g58070|Bradi2g58070+|Bradi5g00710*	LOC100501884|LOC103648830*	OsKitaake01g439800|OsKitaake01g439800+|OsKitaake04g027000*	Pavir.5KG704800|Pavir.5NG012558|Pavir.5KG704800+|Pavir.7KG004654*	CFC21_037209|CFC21_043152|CFC21_049019|CFC21_037209+
18708	3	11215.0769230769	PhHAL.9G187600*	Sobic.002G212601*		Bradi2g22571*	LOC118473169		Pavir.5KG395607*	CFC21_099758*
66906	3	11215.3333333333								CFC21_043153
66907	3	11215.5	PhHAL.5G050400
66908	3	11215.6666666667								CFC21_043154|CFC21_049022|CFC21_049022
18709	3	11215.7692307692					LOC103636384		Pavir.9KG432932*
18710	3	11216	PhHAL.5G050600|PhHAL.5G050500+|PhHAL.5G050600+	Sobic.003G393900|Sobic.003G394100+|Sobic.003G393900+	Sevir.5G425400|Sevir.5G425300+|Sevir.5G425300+	Bradi2g58050|Bradi2g58060+|Bradi2g58050+	LOC542261|LOC100272913|LOC100383406+	OsKitaake01g439700|OsKitaake01g439600+|OsKitaake05g155000*	Pavir.5KG704300|Pavir.5NG012556|Pavir.5NG012557+	CFC21_037206|CFC21_043155|CFC21_049020|CFC21_037210+|CFC21_037211+|CFC21_037215+|CFC21_049021+|CFC21_049023+|CFC21_037211+
66909	3	11216							Pavir.5NG012554
66910	3	11216							Pavir.5NG012559
66911	3	11216								CFC21_037212
66912	3	11216.5				Bradi2g58065
18711	3	11217	PhHAL.7G020200*	Sobic.003G393800|Sobic.003G393800+	Sevir.4G227700*	Bradi1g38630*	LOC100282000	OsKitaake05g060000*	Pavir.7KG104809*	CFC21_109739*
66913	3	11217	PhHAL.9G207600*				LOC100193536*		Pavir.5NG012553
66914	3	11217	PhHAL.1G248200*|PhHAL.1G248200*	Sobic.004G163900*|Sobic.004G163900*	Sevir.1G182100*|Sevir.1G182100*	Bradi3g44790*|Bradi3g44790*	LOC100383430*|LOC100383430*	OsKitaake02g193500*|OsKitaake02g193500*	Pavir.1KG310400*|Pavir.1KG310400*	CFC21_037213|CFC21_043157|CFC21_043157
66915	3	11217			Sevir.5G441800|Sevir.5G441800|Sevir.5G441900+|Sevir.5G441900+|Sevir.5G442000+|Sevir.5G442000+				Pavir.5KG733900|Pavir.9KG577600*|Pavir.9KG577600*|Pavir.9KG577800*|Pavir.9KG577800*	CFC21_064120*|CFC21_064120*
18712	3	11217.1538461538	PhHAL.5G049700|PhHAL.5G049700+|PhHAL.5G481600*	Sobic.003G394900|Sobic.003G394900+|Sobic.003G069950*	Sevir.5G426200|Sevir.5G426200+	Bradi2g58130|Bradi2g58130+	LOC103636385|LOC103634832*	OsKitaake01g440400|OsKitaake01g440400+|OsKitaake01g036000*	Pavir.5KG706100|Pavir.5NG012569|Pavir.5KG706100+|Pavir.5KG086787*	CFC21_037429|CFC21_043390|CFC21_049273|CFC21_037429+
66916	3	11217.25				Bradi2g58025
66917	3	11217.25								CFC21_049024
66918	3	11217.3333333333		Sobic.003G394000
18713	3	11218	PhHAL.5G050700	Sobic.003G393700	Sevir.5G425200	Bradi2g58040|Bradi1g04677+	LOC100192826	OsKitaake01g439500	Pavir.5KG704000|Pavir.5NG012555	CFC21_037214|CFC21_043156|CFC21_049025|CFC21_049026+
66919	3	11218							Pavir.5NG012552
66920	3	11218.5	PhHAL.5G050800
66921	3	11218.5				Bradi2g58016
18714	3	11218.5384615385	PhHAL.9G204900*	Sobic.003G395100|Sobic.003G395100+	Sevir.5G407500|Sevir.9G212800*	Bradi4g36770*	LOC100217063	OsKitaake10g138300*	Pavir.5KG702200|Pavir.9NG261300*	CFC21_067132*
18715	3	11219	PhHAL.5G050900	Sobic.003G393600	Sevir.5G425100	Bradi2g58030|Bradi3g60992*	LOC103650873	OsKitaake01g439400	Pavir.5KG703900|Pavir.5NG012550|Pavir.3KG547701*	CFC21_061490*
66922	3	11219		Sobic.001G103600*		Bradi2g62560*		OsKitaake09g153000*	Pavir.5NG012551	CFC21_045076*|CFC21_050756*
66923	3	11219		Sobic.003G388500*	Sevir.5G424900|Sevir.5G422800+|Sevir.5G423701+			OsKitaake09g099100*	Pavir.4KG372900*	CFC21_104468*
18716	3	11219.2307692308				Bradi1g40710*	LOC118473170|LOC103636387+	OsKitaake04g088350*	Pavir.3NG048790*
66924	3	11219.75				Bradi2g58013
18717	3	11219.9230769231	PhHAL.5G049400	Sobic.003G395300	Sevir.5G426600	Bradi2g58110	LOC100217192	OsKitaake01g440700	Pavir.5KG706400|Pavir.5NG012574	CFC21_037434|CFC21_043395|CFC21_049279
18718	3	11220	PhHAL.5G051100|PhHAL.5G051000+	Sobic.003G393400|Sobic.003G393500+	Sevir.5G425000|Sevir.5G424600+|Sevir.5G424800+		LOC100192942	OsKitaake01g439300|OsKitaake01g439200+	Pavir.5KG703700|Pavir.5NG012548|Pavir.5KG703800+|Pavir.5NG012549+	CFC21_097107*
66925	3	11220			Sevir.5G424700
18719	3	11220.6153846154			Sevir.9G044300+		LOC100278577		Pavir.9KG403621+
18720	3	11221	PhHAL.5G063000|PhHAL.9G091900*		Sevir.5G414100|Sevir.1G165766*		LOC109945141	OsKitaake06g198600*	Pavir.5KG681400|Pavir.5NG112101|Pavir.3NG077100*	CFC21_037401
66926	3	11221	PhHAL.5G051200
66927	3	11221			Sevir.5G424501
66928	3	11221	PhHAL.3G476800*	Sobic.008G177100*	Sevir.5G069800*	Bradi2g58003|Bradi2g58007+	LOC100193587*	OsKitaake12g217100*	Pavir.3KG554500*	CFC21_112568*
18721	3	11221.3076923077	PhHAL.5G049100|PhHAL.5G049100+	Sobic.003G395500|Sobic.003G395500+	Sevir.5G426900|Sevir.5G426900+	Bradi2g58160|Bradi2g58160+|Bradi5g15830*	LOC100275901	OsKitaake01g440900|OsKitaake01g440900+	Pavir.5KG706700|Pavir.5NG012576|Pavir.5KG706700+|Pavir.4KG229700*	CFC21_037440|CFC21_049281|CFC21_037440+
66929	3	11221.3333333333							Pavir.5KG722801
66930	3	11221.5								CFC21_049027
18722	3	11222	PhHAL.5G051500|PhHAL.5G051400+|PhHAL.5G051400+|PhHAL.5G051500+	Sobic.003G393200|Sobic.003G393300+|Sobic.003G393200+|Sobic.003G393300+|Sobic.001G376100*	Sevir.5G424400|Sevir.5G424200+|Sevir.5G424200+|Sevir.5G424400+	Bradi2g57980|Bradi2g58020+|Bradi2g57980+|Bradi2g58020+	LOC100285939|LOC100384210+|LOC103636390	OsKitaake01g439000|OsKitaake01g438900+|OsKitaake01g438900+|OsKitaake01g439000+|OsKitaake02g390600*	Pavir.5KG703300|Pavir.5NG012546|Pavir.5KG703400+|Pavir.5KG703300+|Pavir.5KG703400+	CFC21_037216|CFC21_043158|CFC21_037217+|CFC21_043159+|CFC21_037216+|CFC21_037217+|CFC21_015013*
66931	3	11222						OsKitaake01g439101
66932	3	11222	PhHAL.5G051300						Pavir.5NG012547|Pavir.5NG012547|Pavir.5NG012547+|Pavir.5NG012547+
66933	3	11222.25				Bradi2g58000			Pavir.1NG238500*	CFC21_017237*
18723	3	11222.8	PhHAL.3G296400*	Sobic.009G025600*	Sevir.3G273900*	Bradi2g27380*	LOC103636392	OsKitaake05g138900*	Pavir.3KG267425*	CFC21_002462*
66934	3	11223							Pavir.5NG012545
66935	3	11223.5	PhHAL.3G476600*	Sobic.008G176800*	Sevir.3G404400*	Bradi2g57987	LOC100274059*	OsKitaake12g216100*	Pavir.3KG554100*	CFC21_036451*
18724	3	11223.6	PhHAL.4G237600*		Sevir.4G026400*		LOC109941944	OsKitaake12g005401*	Pavir.4KG240200*	CFC21_069841*
18725	3	11224	PhHAL.5G051600|PhHAL.5G051600+	Sobic.003G393100|Sobic.003G393100+	Sevir.5G424100|Sevir.5G424100+	Bradi2g57967|Bradi2g57967+	LOC103650874	OsKitaake01g438800|OsKitaake01g438800+	Pavir.5KG732700|Pavir.5NG012544|Pavir.5KG732700+	CFC21_037218|CFC21_043160|CFC21_037218+
66936	3	11224.3333333333	PhHAL.5G051700	Sobic.006G249600*			LOC103642150*
66937	3	11224.3333333333								CFC21_043161
18726	3	11224.4	PhHAL.7G336700*	Sobic.006G272400*	Sevir.3G012000*	Bradi5g26800*	LOC103636395|LOC100281874+	OsKitaake04g314100*	Pavir.7KG370900*	CFC21_013287*
66938	3	11224.5								CFC21_037219
66939	3	11224.6666666667						OsKitaake01g438450
66940	3	11224.6666666667	PhHAL.4G143400*	Sobic.001G293900*	Sevir.4G130100*				Pavir.4KG108800*	CFC21_043162
18727	3	11225	PhHAL.5G051900|PhHAL.5G051900+	Sobic.003G393001|Sobic.003G393001+	Sevir.5G424000|Sevir.5G424000+|Sevir.6G148950*	Bradi2g57960|Bradi2g57960+	LOC100278318	OsKitaake01g438700|OsKitaake01g468151*|OsKitaake02g076800*	Pavir.5KG703000|Pavir.5NG012542|Pavir.5KG703000+	CFC21_037220|CFC21_043163|CFC21_049028|CFC21_049029+|CFC21_037220+|CFC21_109456*
66941	3	11225	PhHAL.3G450500*		Sevir.5G424300			OsKitaake05g288200*
66942	3	11225.1666666667		Sobic.003G392550
18728	3	11225.2	PhHAL.1G353200*|PhHAL.7G337100*	Sobic.004G271100*|Sobic.006G272600*	Sevir.1G290500*|Sevir.3G011600*	Bradi5g26740*	LOC103636394	OsKitaake04g279300*|OsKitaake04g314400*	Pavir.1KG463900*|Pavir.7KG370400*	CFC21_020321*
66943	3	11225.2				Bradi2g57946|Bradi2g57946+|Bradi2g57946+				CFC21_037222|CFC21_037222|CFC21_037222+|CFC21_037222+
18729	3	11226	PhHAL.5G052000|PhHAL.5G052000+	Sobic.003G392900|Sobic.003G392900+|Sobic.006G045800*	Sevir.5G423900|Sevir.5G423900+	Bradi2g57952|Bradi2g57952+	LOC100272650|LOC100281096	OsKitaake01g438600|OsKitaake01g438600+	Pavir.5KG702800|Pavir.5NG012541|Pavir.5KG702800+	CFC21_037221|CFC21_043164|CFC21_049030|CFC21_037221+
66944	3	11226		Sobic.008G124200*	Sevir.5G209000*			OsKitaake02g171800*	Pavir.5KG712901
66945	3	11226							Pavir.5NG012543
66946	3	11226.2	PhHAL.5G052400|PhHAL.5G052400|PhHAL.5G052400+|PhHAL.5G052400+|PhHAL.5G052400+|PhHAL.5G052400+	Sobic.008G149800*|Sobic.008G149800*|Sobic.008G149800*|Sobic.008G149800*	Sevir.5G423500|Sevir.5G423500|Sevir.5G423500+|Sevir.5G423500+|Sevir.5G423500+|Sevir.5G423500+	Bradi1g23570*|Bradi1g23570*|Bradi1g23570*|Bradi1g23570*	LOC103650456*|LOC103650456*|LOC103650456*|LOC103650456*	OsKitaake01g102000*|OsKitaake01g102000*|OsKitaake01g102000*|OsKitaake01g102000*	Pavir.5KG732100|Pavir.5NG012537|Pavir.5NG012537|Pavir.5KG732100+|Pavir.5KG732100+|Pavir.5KG732100+|Pavir.5KG732100+	CFC21_014725*|CFC21_014725*|CFC21_014725*|CFC21_014725*
66947	3	11226.3333333333		Sobic.003G392500			LOC103627969*
66948	3	11226.3333333333								CFC21_043165
66949	3	11226.5							Pavir.5NG012538
66950	3	11226.6666666667				Bradi2g57945|Bradi2g57945|Bradi2g57945+|Bradi2g57945+|Bradi2g57945+				CFC21_043166|CFC21_037227|CFC21_037227|CFC21_037227+|CFC21_037227+|CFC21_037227+
18730	3	11227	PhHAL.5G052100|PhHAL.5G052100+	Sobic.003G392800|Sobic.003G392800+|Sobic.002G216700*	Sevir.5G423800|Sevir.5G423800+	Bradi2g57940|Bradi2g57940+|Bradi1g58588*	LOC103652347	OsKitaake01g438200|OsKitaake01g438200+|OsKitaake05g053400*	Pavir.5KG732400|Pavir.5NG012540|Pavir.5KG732400+|Pavir.1NG183600*	CFC21_037224|CFC21_043167|CFC21_049031|CFC21_037225+|CFC21_037226+|CFC21_043168+|CFC21_049032+|CFC21_037224+|CFC21_043472*
66951	3	11227.3333333333						OsKitaake01g438300
66952	3	11227.5		Sobic.003G392425|Sobic.003G392425+|Sobic.003G392425+				OsKitaake09g009000*|OsKitaake09g009000*	Pavir.5KG702300|Pavir.5KG702300|Pavir.5KG702300+|Pavir.5KG702300+
66953	3	11227.6				Bradi2g57942
18731	3	11228	PhHAL.5G052300|PhHAL.5G052200+|PhHAL.5G052200+|PhHAL.9G040000+	Sobic.003G392700|Sobic.003G392700+|Sobic.002G216700*	Sevir.5G423600|Sevir.5G423600+|Sevir.9G041400+|Sevir.9G043500+	Bradi2g57927|Bradi2g57927+|Bradi1g58588*	LOC100281736|LOC103636396	OsKitaake01g438100|OsKitaake01g438000+|OsKitaake01g438000+|OsKitaake05g053400*	Pavir.5KG702700|Pavir.5NG012539|Pavir.5KG702700+|Pavir.9KG400095+|Pavir.1NG183600*	CFC21_037228|CFC21_043169|CFC21_049033|CFC21_037230+|CFC21_043170+|CFC21_049034+|CFC21_043472*|CFC21_107299*
66954	3	11228.5								CFC21_037229
66955	3	11228.6666666667	PhHAL.5G052500	Sobic.003G392275|Sobic.003G392275|Sobic.003G392600+|Sobic.003G392600+	Sevir.5G423400|Sevir.5G423400|Sevir.5G423400+|Sevir.5G423400+|Sevir.5G423400+			OsKitaake05g007400*|OsKitaake05g007400*|OsKitaake05g007400*	Pavir.5KG702601*|Pavir.5KG702601*|Pavir.5KG702601*
66956	3	11228.6666666667		Sobic.003G392350
66957	3	11228.8				Bradi2g57944
18732	3	11229	PhHAL.5G052600|PhHAL.5G052600+	Sobic.003G392200|Sobic.003G392200+|Sobic.002G058200*	Sevir.5G423300|Sevir.4G211400*	Bradi2g57920|Bradi2g57920+|Bradi1g43080*	LOC100274306|LOC103636397	OsKitaake01g437900|OsKitaake01g437900+|OsKitaake06g130900*	Pavir.5KG731500|Pavir.5NG012535|Pavir.5KG731500+|Pavir.1KG274100*	CFC21_037231|CFC21_043171|CFC21_049035|CFC21_037231+
66958	3	11229.25								CFC21_043172
66959	3	11229.3333333333	PhHAL.5G235800*|PhHAL.5G235800*|PhHAL.5G235800*	Sobic.003G226800*|Sobic.003G226800*|Sobic.003G226800*	Sevir.5G240300*|Sevir.5G240300*|Sevir.5G240300*	Bradi2g44050*|Bradi2g44050*|Bradi2g44050*	LOC103651471*|LOC103651471*|LOC103651471*	OsKitaake01g248700*|OsKitaake01g248700*|OsKitaake01g248700*	Pavir.5KG383800*|Pavir.5KG383800*|Pavir.5KG383800*	CFC21_037232|CFC21_037233+|CFC21_037234+|CFC21_037235+|CFC21_037236+|CFC21_043174|CFC21_043174|CFC21_049036|CFC21_049036|CFC21_049037+|CFC21_049037+
66960	3	11229.5	PhHAL.9G603900*						Pavir.5NG012536
66961	3	11229.5	PhHAL.8G071200*|PhHAL.8G071200*|PhHAL.8G071200*	Sobic.003G116400*|Sobic.003G116400*|Sobic.003G116400*	Sevir.8G246650*|Sevir.8G246650*|Sevir.8G246650*			OsKitaake10g088100*|OsKitaake10g088100*|OsKitaake10g088100*	Pavir.9KG163552*|Pavir.9KG163552*|Pavir.9KG163552*	CFC21_043173|CFC21_043175+|CFC21_037237|CFC21_037237|CFC21_049038|CFC21_049038|CFC21_037241+|CFC21_037241+|CFC21_049039+|CFC21_049039+
66962	3	11229.75	PhHAL.9G272500*	Sobic.002G145600*	Sevir.1G145568*				Pavir.J036207*	CFC21_049040
66963	3	11229.7777777778							Pavir.5KG701300
66964	3	11229.8	PhHAL.5G052500*|PhHAL.5G052500*	Sobic.003G392275|Sobic.003G392275|Sobic.003G392275+|Sobic.003G392275+|Sobic.003G392600+|Sobic.003G392600+	Sevir.5G423400*|Sevir.5G423400*	Bradi1g17371*|Bradi1g17371*		OsKitaake05g007400*|OsKitaake05g007400*	Pavir.5KG731650|Pavir.5KG702450+|Pavir.5KG702601+
18733	3	11230	PhHAL.5G052700|PhHAL.5G052700+	Sobic.003G392100|Sobic.003G392100+	Sevir.5G423200|Sevir.5G423200+	Bradi2g57910|Bradi2g57910+	LOC100280152	OsKitaake01g437800|OsKitaake01g437800+	Pavir.5KG701900|Pavir.5NG012534|Pavir.5KG701900+	CFC21_037238|CFC21_043176|CFC21_049041|CFC21_037238+
66965	3	11230.1333333333								CFC21_049042
66966	3	11230.2666666667	PhHAL.8G168100*	Sobic.K043700*	Sevir.1G145617*		orf110-c*		Pavir.J025926*	CFC21_049043
66967	3	11230.3333333333								CFC21_037239|CFC21_049047|CFC21_049047
66968	3	11230.4	PhHAL.9G268600*	Sobic.010G098800*			LOC118472187*		Pavir.5KG292400*	CFC21_049044
66969	3	11230.4	PhHAL.5G294900*|PhHAL.5G294900*|PhHAL.5G294900*|PhHAL.5G294900*	Sobic.003G177350*|Sobic.003G177350*|Sobic.003G177350*|Sobic.003G177350*	Sevir.5G186700*|Sevir.5G186700*|Sevir.5G186700*|Sevir.5G186700*	Bradi2g57900|Bradi2g57900|Bradi2g57900+|Bradi2g57900+|Bradi2g57900+|Bradi2g57900+		OsKitaake01g437700|OsKitaake01g437700|OsKitaake01g437700+|OsKitaake01g437700+|OsKitaake01g437700+|OsKitaake01g437700+	Pavir.5KG348500*|Pavir.5KG348500*|Pavir.5KG348500*|Pavir.5KG348500*	CFC21_043177|CFC21_049046|CFC21_049046|CFC21_034181*|CFC21_034181*|CFC21_034181*|CFC21_034181*
66970	3	11230.5333333333								CFC21_049045|CFC21_043334|CFC21_043334
66971	3	11230.5555555556							Pavir.5KG701150
66972	3	11230.8	PhHAL.5G089700*|PhHAL.5G089700*		Sevir.5G389300*|Sevir.5G389300*	Bradi1g77480*|Bradi1g77480*		OsKitaake08g018400*|OsKitaake08g018400*	Pavir.5KG534400*|Pavir.5KG534400*	CFC21_043178|CFC21_037240|CFC21_037240
66973	3	11230.9333333333				Bradi2g43260*|Bradi2g43260*				CFC21_049048|CFC21_043179|CFC21_043179
18734	3	11231	PhHAL.5G052900|PhHAL.5G052800+|PhHAL.9G173200*	Sobic.003G391900|Sobic.003G392000+|Sobic.001G182600*	Sevir.5G423000*|Sevir.9G180000*	Bradi2g57880|Bradi2g57887+|Bradi1g15547*	LOC100281758|LOC100281066*	OsKitaake01g437500*|OsKitaake03g239400*	Pavir.5KG701600|Pavir.5NG012533|Pavir.5KG701800+|Pavir.9KG116300*	CFC21_037244*|CFC21_049052*
66974	3	11231			Sevir.5G422700
66975	3	11231.0666666667	PhHAL.2G363900*|PhHAL.2G363900*	Sobic.002G304700*|Sobic.002G304700*	Sevir.6G092700*|Sevir.6G092700*	Bradi1g27357*|Bradi1g27357*	LOC100382966*|LOC100382966*	OsKitaake07g143900*|OsKitaake07g143900*	Pavir.2KG422051*|Pavir.2KG422051*	CFC21_049049|CFC21_043180|CFC21_043180
66976	3	11231.25	PhHAL.5G053000	Sobic.003G391700|Sobic.003G391700|Sobic.003G391800+|Sobic.003G391800+		Bradi2g16990*|Bradi2g16990*|Bradi2g16990*|Bradi2g16990*		OsKitaake03g312900*|OsKitaake03g312900*|OsKitaake03g312900*|OsKitaake03g312900*	Pavir.5KG700800|Pavir.5KG700800|Pavir.5NG012531|Pavir.5NG012531|Pavir.5KG701400+|Pavir.5KG701400+|Pavir.5KG701500+|Pavir.5KG701500+|Pavir.5NG012532+|Pavir.5NG012532+	CFC21_003998*|CFC21_003998*|CFC21_003998*|CFC21_003998*|CFC21_015247*|CFC21_015247*|CFC21_015247*|CFC21_015247*
66977	3	11231.3333333333							Pavir.5KG701000
66978	3	11231.3333333333	PhHAL.4G258400*	Sobic.003G232266*	Sevir.3G395500*	Bradi1g60554*		OsKitaake10g108000*	Pavir.2NG160206*	CFC21_049051
66979	3	11231.4666666667	PhHAL.5G053100|PhHAL.5G053100|PhHAL.5G053100+|PhHAL.5G053100+|PhHAL.5G053100+|PhHAL.5G053100+|PhHAL.5G053100+|PhHAL.5G053100+|PhHAL.5G053100+|PhHAL.5G053100+	Sobic.001G393900*|Sobic.001G393900*|Sobic.001G393900*|Sobic.001G393900*|Sobic.001G393900*|Sobic.001G393900*|Sobic.001G393900*|Sobic.001G393900*	Sevir.5G422600|Sevir.5G422600|Sevir.5G422600+|Sevir.5G422600+|Sevir.5G422600+|Sevir.5G422600+|Sevir.5G422600+|Sevir.5G422600+|Sevir.5G422600+|Sevir.5G422600+	Bradi2g57867|Bradi2g57867|Bradi2g57867+|Bradi2g57867+|Bradi2g57867+|Bradi2g57867+|Bradi2g57867+|Bradi2g57867+|Bradi2g57867+|Bradi2g57867+	LOC100126935*|LOC100126935*|LOC100126935*|LOC100126935*|LOC100126935*|LOC100126935*|LOC100126935*|LOC100126935*	OsKitaake01g437400|OsKitaake01g437400|OsKitaake01g437400+|OsKitaake01g437400+|OsKitaake01g437400+|OsKitaake01g437400+|OsKitaake01g437400+|OsKitaake01g437400+|OsKitaake01g437400+|OsKitaake01g437400+	Pavir.5KG700501|Pavir.5KG700501|Pavir.5NG012529|Pavir.5NG012529|Pavir.5KG700501+|Pavir.5KG700501+|Pavir.5KG700501+|Pavir.5KG700501+|Pavir.5KG700501+|Pavir.5KG700501+|Pavir.5KG700501+|Pavir.5KG700501+	CFC21_049053|CFC21_037245|CFC21_037245|CFC21_037245+|CFC21_037245+|CFC21_037245+|CFC21_037245+|CFC21_037245+|CFC21_037245+|CFC21_037245+|CFC21_037245+
18735	3	11231.6666666667	PhHAL.5G053200|PhHAL.5G053200+	Sobic.003G391600|Sobic.003G391600+	Sevir.5G422500|Sevir.5G422500+	Bradi2g57860|Bradi2g57860+	LOC100272376	OsKitaake01g437300|OsKitaake01g437200+|OsKitaake01g437200+	Pavir.5KG700200|Pavir.5NG012528|Pavir.5KG700200+	CFC21_037246|CFC21_043183|CFC21_049055|CFC21_037247+|CFC21_037246+
66980	3	11231.7333333333								CFC21_049056
66981	3	11231.8666666667								CFC21_049058
18736	3	11232	PhHAL.5G053300|PhHAL.5G053300+	Sobic.003G391500|Sobic.003G391500+	Sevir.5G422400|Sevir.5G356800*	Bradi2g57837|Bradi2g57837+	LOC100272546	OsKitaake01g437100|OsKitaake01g437100+	Pavir.5KG700100|Pavir.5NG012527|Pavir.5KG700100+	CFC21_037248|CFC21_049061|CFC21_049061+
66982	3	11232.1111111111	PhHAL.5G053000|PhHAL.5G053000|PhHAL.5G053000+|PhHAL.5G053000+|PhHAL.5G053000+|PhHAL.5G053000+|PhHAL.5G053000+|PhHAL.5G053000+|PhHAL.5G077200*|PhHAL.5G077200*|PhHAL.5G077200*|PhHAL.5G077200*|PhHAL.5G077200*|PhHAL.5G077200*	Sobic.003G380700|Sobic.003G380700|Sobic.003G391700|Sobic.003G391700|Sobic.003G380800+|Sobic.003G380800+|Sobic.003G391700+|Sobic.003G391700+|Sobic.003G391700+|Sobic.003G391700+|Sobic.003G391700+|Sobic.003G391700+|Sobic.003G391800+|Sobic.003G391800+|Sobic.003G391800+|Sobic.003G391800+|Sobic.003G391800+|Sobic.003G391800+|Sobic.003G391800+|Sobic.003G391800+	Sevir.5G411801|Sevir.5G411801	Bradi2g16990*|Bradi2g16990*|Bradi2g16990*|Bradi2g16990*|Bradi2g16990*|Bradi2g16990*		OsKitaake01g426500*|OsKitaake01g426500*|OsKitaake01g426500*|OsKitaake01g426500*|OsKitaake01g426500*|OsKitaake01g426500*|OsKitaake03g312900*|OsKitaake03g312900*|OsKitaake03g312900*|OsKitaake03g312900*|OsKitaake03g312900*|OsKitaake03g312900*	Pavir.5KG700800|Pavir.5KG701400+|Pavir.5KG701500+|Pavir.5NG012531|Pavir.5NG012531|Pavir.5KG700800+|Pavir.5KG700800+|Pavir.5KG700800+|Pavir.5KG700800+|Pavir.5KG700800+|Pavir.5KG700800+|Pavir.5KG701400+|Pavir.5KG701400+|Pavir.5KG701400+|Pavir.5KG701400+|Pavir.5KG701400+|Pavir.5KG701400+|Pavir.5NG012532+|Pavir.5NG012532+|Pavir.5KG678607*|Pavir.5KG678607*|Pavir.5KG678607*|Pavir.5KG678607*|Pavir.5KG678607*|Pavir.5KG678607*	CFC21_003998*|CFC21_003998*|CFC21_003998*|CFC21_003998*|CFC21_003998*|CFC21_003998*|CFC21_015247*|CFC21_015247*|CFC21_015247*|CFC21_015247*|CFC21_015247*|CFC21_015247*
66983	3	11232.2		Sobic.003G311300*		Bradi2g57856		OsKitaake03g127500*	Pavir.3KG136605*
66984	3	11232.5							Pavir.5NG012525
66985	3	11232.6				Bradi2g57850		OsKitaake02g164500*
66986	3	11232.6666666667								CFC21_037249|CFC21_037254+
66987	3	11232.8	PhHAL.1G127200*	Sobic.004G129100*	Sevir.1G127400*	Bradi3g10550*	LOC100282902*	OsKitaake02g127000*	Pavir.1KG140600*	CFC21_043184
66988	3	11232.8888888889							Pavir.5KG700700|Pavir.5KG700750+
18737	3	11233	PhHAL.5G053400|PhHAL.5G053400+	Sobic.003G391400|Sobic.003G391400+	Sevir.5G422300|Sevir.5G422300+	Bradi2g57827|Bradi2g57827+	LOC100384162|LOC100191367	OsKitaake01g437000|OsKitaake01g437000+	Pavir.5KG700000|Pavir.5NG012526|Pavir.5KG700000+	CFC21_049062|CFC21_049062+
66989	3	11233.2	PhHAL.5G541500*	Sobic.003G132600*	Sevir.5G005000*	Bradi2g10740*	LOC100282549*	OsKitaake01g126500*	Pavir.5KG005900*	CFC21_043185
66990	3	11233.5			Sevir.5G422250|Sevir.5G422250|Sevir.5G422250+|Sevir.5G422250+				Pavir.5NG012524
66991	3	11233.6	PhHAL.5G410200*	Sobic.003G132500*	Sevir.5G037700*	Bradi2g10727*	LOC100279461*	OsKitaake01g126600*	Pavir.5KG209600*	CFC21_043186
18738	3	11234	PhHAL.5G053500|PhHAL.5G053500+|PhHAL.9G088300*	Sobic.003G391300|Sobic.003G391300+|Sobic.001G093100*	Sevir.5G422200|Sevir.5G422200+|Sevir.9G094200*	Bradi2g57817|Bradi2g57817+|Bradi4g15480*	LOC103650877|LOC100383455|LOC100283389*	OsKitaake01g436800|OsKitaake01g436800+	Pavir.5KG699800|Pavir.5NG012516|Pavir.5NG012516|Pavir.5KG699800+|Pavir.9KG470645*	CFC21_037251|CFC21_043187|CFC21_049063|CFC21_037251+
66992	3	11234.4444444444							Pavir.5KG700300
18739	3	11235	PhHAL.5G053600|PhHAL.5G053600+	Sobic.003G391200|Sobic.003G391200+	Sevir.5G421800|Sevir.5G421800+	Bradi2g57807|Bradi2g57807+	LOC100275661	OsKitaake01g436700|OsKitaake01g436700+	Pavir.5KG699700|Pavir.5NG012517|Pavir.5KG699700+	CFC21_037252|CFC21_043188|CFC21_049064|CFC21_037252+
66993	3	11235	PhHAL.2G468500*						Pavir.5NG012520
66994	3	11235.4				Bradi2g57795
66995	3	11235.5	PhHAL.3G489200*						Pavir.5NG012519
18740	3	11236	PhHAL.5G053700|PhHAL.5G053700+	Sobic.003G391100|Sobic.003G391100+	Sevir.5G421700|Sevir.5G421700+	Bradi2g57800|Bradi2g57800+	LOC100284495	OsKitaake01g436600|OsKitaake01g436600+	Pavir.5KG699600|Pavir.5NG012518|Pavir.5KG699600+	CFC21_037250|CFC21_043190|CFC21_049066|CFC21_037250+
66996	3	11236	PhHAL.5G360300*		Sevir.5G422000	Bradi1g41651*	LOC109944946*		Pavir.8KG214568*	CFC21_075687*
66997	3	11236.5							Pavir.5KG699501
66998	3	11236.8				Bradi2g57790				CFC21_015990*
18741	3	11237				Bradi1g00700*	LOC103650878
18742	3	11238					LOC100276629
66999	3	11238								CFC21_037255
67000	3	11238	PhHAL.1G238100*|PhHAL.1G238100*|PhHAL.1G238100*	Sobic.004G001900*|Sobic.004G001900*|Sobic.004G001900*	Sevir.1G173600*|Sevir.1G173600*|Sevir.1G173600*	Bradi3g44217*|Bradi3g44217*|Bradi3g44217*	LOC103625700*|LOC103625700*|LOC103625700*	OsKitaake11g041300*|OsKitaake11g041300*|OsKitaake11g041300*	Pavir.2NG065800*|Pavir.2NG065800*|Pavir.2NG065800*	CFC21_043191|CFC21_037256|CFC21_037256|CFC21_049067|CFC21_049067
67001	3	11238.2				Bradi2g57783
18743	3	11239					LOC111591187
67002	3	11239			Sevir.5G421500				Pavir.2KG422011*
67003	3	11239						OsKitaake01g436900
67004	3	11239.6	PhHAL.5G243200*	Sobic.003G220600*	Sevir.5G234360*	Bradi2g57777	LOC100191382*	OsKitaake09g028900*	Pavir.5KG413700*	CFC21_071226*
18744	3	11240	PhHAL.5G053900|PhHAL.5G053800+|PhHAL.5G053800+|PhHAL.5G053900+	Sobic.003G390900|Sobic.003G391000+|Sobic.003G390900+	Sevir.5G421600|Sevir.5G421400+|Sevir.5G421400+|Sevir.9G025100*	Bradi1g01801*|Bradi2g57760*	LOC103650881|LOC103636398|LOC103636400+	OsKitaake01g436500|OsKitaake01g436400+|OsKitaake02g258200*|OsKitaake07g150100*	Pavir.5KG699300|Pavir.5KG699400+|Pavir.5KG699300+|Pavir.5KG699400+	CFC21_043192|CFC21_049068|CFC21_043193+|CFC21_043192+
67005	3	11240							Pavir.5NG012515
67006	3	11240.5	PhHAL.1G332400*	Sobic.003G390000	Sevir.1G269600*	Bradi3g51370*	LOC100501810*	OsKitaake02g279500*	Pavir.1KG434705*	CFC21_083870*
18745	3	11241	PhHAL.5G054000|PhHAL.5G054000+|PhHAL.2G119100*	Sobic.003G390800|Sobic.003G390800+	Sevir.5G421200|Sevir.5G421200+|Sevir.2G133500*	Bradi2g57770|Bradi2g57770+|Bradi3g24720*	LOC103650882	OsKitaake01g436300|OsKitaake01g436300+|OsKitaake10g054300*	Pavir.5KG699200|Pavir.5NG012523|Pavir.5KG699200+|Pavir.2KG220900*	CFC21_037258|CFC21_043194|CFC21_049069|CFC21_037258+
67007	3	11241						OsKitaake01g435801
67008	3	11241	PhHAL.5G060300|PhHAL.5G060300+|PhHAL.5G060300+						Pavir.5KG694150|Pavir.5KG694150|Pavir.5KG694150+|Pavir.5KG694150+
67009	3	11241.3333333333							Pavir.5NG012514
18746	3	11242	PhHAL.4G184000*	Sobic.003G390700|Sobic.003G390700+	Sevir.4G159900*	Bradi4g43180*|Bradi5g03060*	LOC542058	OsKitaake10g142300*	Pavir.4KG105800*	CFC21_108768*
67010	3	11242	PhHAL.5G054100	Sobic.001G292100*	Sevir.9G321400*	Bradi3g33870*	LOC103637683*	OsKitaake10g198200*		CFC21_002220*
67011	3	11242		Sobic.001G027700*		Bradi1g43087*		OsKitaake06g078400*	Pavir.5KG699050	CFC21_108141*
67012	3	11242								CFC21_037259
67013	3	11242.6666666667	PhHAL.1G247000*	Sobic.002G160500*		Bradi3g32249*			Pavir.5NG012513
18747	3	11243	PhHAL.5G054200|PhHAL.5G054200+	Sobic.003G390600|Sobic.003G390600+	Sevir.5G421100|Sevir.5G421100+	Bradi2g57747|Bradi2g57747+	LOC103650883	OsKitaake01g436200|OsKitaake01g436200+	Pavir.5KG698900|Pavir.5NG012512|Pavir.5KG698900+	CFC21_037260|CFC21_043197|CFC21_049070|CFC21_037260+
67014	3	11243.5			Sevir.5G421050
18748	3	11244	PhHAL.5G054300|PhHAL.5G054300+	Sobic.003G390500|Sobic.003G390500+	Sevir.5G421000|Sevir.5G421000+	Bradi2g57740|Bradi2g57740+	LOC103650884	OsKitaake01g436100|OsKitaake01g436100+	Pavir.5KG698800|Pavir.5NG012511|Pavir.5KG698800+	CFC21_037261|CFC21_043198|CFC21_049071|CFC21_037261+
67015	3	11244				Bradi2g57735
18749	3	11245		Sobic.010G023650*			LOC100502382
18750	3	11245	PhHAL.5G054800|PhHAL.5G054800+|PhHAL.5G168400*	Sobic.003G389800|Sobic.003G389800+|Sobic.003G288200*	Sevir.5G420600|Sevir.5G420600+|Sevir.5G312200*	Bradi2g57687|Bradi2g57687+|Bradi2g49120*	LOC100285918|LOC103636674*	OsKitaake01g435400|OsKitaake01g435400+|OsKitaake01g315800*	Pavir.5KG698100|Pavir.5NG012506|Pavir.5KG698100+|Pavir.5KG531900*	CFC21_037268|CFC21_043206|CFC21_049083|CFC21_037268+
67016	3	11245				Bradi2g57732
18751	3	11246	PhHAL.5G054400|PhHAL.5G054400+	Sobic.003G390400|Sobic.003G390400+	Sevir.5G420900|Sevir.5G420900+	Bradi2g57730|Bradi2g57730+	LOC100278323|LOC100381392*	OsKitaake01g435900|OsKitaake01g435900+	Pavir.5KG698600|Pavir.5NG012509|Pavir.5KG698600+	CFC21_037262|CFC21_043195|CFC21_049072|CFC21_037262+
67017	3	11246				Bradi2g11395*	LOC103643845*		Pavir.5NG012510
67018	3	11246.5			Sevir.5G420850
67019	3	11246.5								CFC21_043199|CFC21_049076|CFC21_049076
18752	3	11247	PhHAL.2G201300*	Sobic.003G390300|Sobic.003G390300+	Sevir.2G165500*	Bradi4g27327*	LOC100275865	OsKitaake09g036600*	Pavir.2KG279000*	CFC21_065527*
67020	3	11247	PhHAL.3G212000*	Sobic.009G190300*	Sevir.3G190800*	Bradi2g57720	LOC100381340*	OsKitaake01g185800*	Pavir.1KG150200*	CFC21_067982*
67021	3	11247	PhHAL.5G054500						Pavir.5KG698501|Pavir.5KG698501|Pavir.5KG698501+|Pavir.5KG698501+
18753	3	11248	PhHAL.5G054600|PhHAL.5G054600+|PhHAL.3G485000*	Sobic.003G390100|Sobic.003G390100+|Sobic.008G113000*	Sevir.5G420800|Sevir.5G420800+|Sevir.3G423500*	Bradi2g57710|Bradi2g57710+|Bradi4g00580*	LOC103650885|LOC100283281*	OsKitaake01g435700|OsKitaake01g435700+|OsKitaake12g225200*	Pavir.5KG698400|Pavir.5NG012508|Pavir.5KG698400+|Pavir.3KG571100*	CFC21_037263|CFC21_043196|CFC21_049073|CFC21_037263+
67022	3	11248.25								CFC21_049074
67023	3	11248.4	PhHAL.8G046200*	Sobic.002G000200*	Sevir.8G056000*	Bradi2g57697	LOC103643044*	OsKitaake12g046600*	Pavir.8KG075400*	CFC21_046353*
67024	3	11248.5							Pavir.5NG012505|Pavir.5NG012530+
67025	3	11248.5						OsKitaake01g435600		CFC21_060331*
67026	3	11248.5				Bradi4g44736*				CFC21_049075
67027	3	11248.8				Bradi2g57694
18754	3	11249	PhHAL.5G054700|PhHAL.5G054700+	Sobic.003G389900|Sobic.003G389900+	Sevir.5G420700|Sevir.5G420700+		LOC103650887	OsKitaake01g435500|OsKitaake01g435500+|OsKitaake08g158250*	Pavir.5KG698200|Pavir.5NG012507|Pavir.5KG698200+	CFC21_043200|CFC21_049077|CFC21_043200+|CFC21_067744*
67028	3	11249.125	PhHAL.1G273300*|PhHAL.1G273300*	Sobic.004G189100*|Sobic.004G189100*	Sevir.1G208900*|Sevir.1G208900*	Bradi3g46690*|Bradi3g46690*	LOC103653667*|LOC103653667*	OsKitaake02g217900*|OsKitaake02g217900*	Pavir.1KG344400*|Pavir.1KG344400*	CFC21_043201|CFC21_049078|CFC21_049078
67029	3	11249.2	PhHAL.1G340600*	Sobic.001G209600*	Sevir.1G277700*	Bradi2g57692		OsKitaake03g135700*	Pavir.1KG448700*	CFC21_015769*
67030	3	11249.25	PhHAL.5G390700*|PhHAL.5G390700*	Sobic.003G149100*|Sobic.003G149100*	Sevir.5G019900*|Sevir.5G019900*	Bradi2g11940*|Bradi2g11940*	LOC103650118*|LOC103650118*	OsKitaake01g147500*|OsKitaake01g147500*	Pavir.5KG196200*|Pavir.5KG196200*	CFC21_043202|CFC21_049079|CFC21_049079
67031	3	11249.375								CFC21_043203|CFC21_037265|CFC21_037265|CFC21_049080|CFC21_049080|CFC21_049084+|CFC21_049084+
67032	3	11249.5	PhHAL.5G054900				LOC109944040*
67033	3	11249.5	PhHAL.1G048000*|PhHAL.1G048000*|PhHAL.1G048000*	Sobic.003G280800*|Sobic.003G280800*|Sobic.003G280800*	Sevir.1G074000*|Sevir.1G074000*|Sevir.1G074000*	Bradi2g43127*|Bradi2g43127*|Bradi2g43127*	LOC103632288*|LOC103632288*|LOC103632288*	OsKitaake02g053500*|OsKitaake02g053500*|OsKitaake02g053500*	Pavir.1NG062100*|Pavir.1NG062100*|Pavir.1NG062100*	CFC21_043204|CFC21_037266|CFC21_037266|CFC21_049081|CFC21_049081
67034	3	11249.625	PhHAL.6G161200*|PhHAL.6G161200*|PhHAL.6G161200*	Sobic.007G107900*|Sobic.007G107900*|Sobic.007G107900*	Sevir.6G134400*|Sevir.6G134400*|Sevir.6G134400*	Bradi3g21944*|Bradi3g21944*|Bradi3g21944*		OsKitaake08g129100*|OsKitaake08g129100*|OsKitaake08g129100*	Pavir.6KG218300*|Pavir.6KG218300*|Pavir.6KG218300*	CFC21_043205|CFC21_037267|CFC21_037267|CFC21_049082|CFC21_049082
67035	3	11249.6666666667								CFC21_037269
67036	3	11249.75	PhHAL.5G055000
67037	3	11249.75							Pavir.5NG012504|Pavir.5NG012561+
67038	3	11249.875								CFC21_043207
18755	3	11250	PhHAL.5G055100|PhHAL.5G055100+	Sobic.003G389700|Sobic.003G389700+	Sevir.5G420500|Sevir.5G420500+	Bradi2g57680|Bradi2g57680+|Bradi2g43290*	LOC100277020|LOC103636401	OsKitaake01g435300|OsKitaake01g435300+|OsKitaake12g104400*	Pavir.5KG698000|Pavir.5NG012503|Pavir.5KG698000+	CFC21_037270|CFC21_043208|CFC21_049085|CFC21_037271+|CFC21_037272+|CFC21_043209+|CFC21_043210+|CFC21_049086+|CFC21_049087+|CFC21_049088+|CFC21_037271+
67039	3	11250.2857142857						OsKitaake01g434900|OsKitaake01g434900|OsKitaake01g434900+|OsKitaake01g434900+|OsKitaake01g434900+|OsKitaake01g434900+		CFC21_043211|CFC21_037273|CFC21_037273|CFC21_049089|CFC21_049089
67040	3	11250.3333333333		Sobic.003G389601
67041	3	11250.5714285714				Bradi4g09720*|Bradi4g09720*|Bradi4g09720*				CFC21_043212|CFC21_037275|CFC21_037275|CFC21_049090|CFC21_049090
18756	3	11250.6666666667	PhHAL.5G055400|PhHAL.5G055400+	Sobic.003G389300|Sobic.003G389300+	Sevir.5G420200|Sevir.5G420200+	Bradi2g57664|Bradi2g04733*	LOC100279714	OsKitaake01g434800|OsKitaake01g434800+	Pavir.5KG697800|Pavir.5NG012501|Pavir.5KG697800+	CFC21_037277|CFC21_043214|CFC21_049092|CFC21_037277+
67042	3	11250.6666666667			Sevir.6G026851*|Sevir.6G026851*|Sevir.6G026851*	Bradi1g04681*|Bradi1g04681*|Bradi1g04681*		OsKitaake01g435100|OsKitaake01g435100|OsKitaake01g435100+|OsKitaake01g435100+|OsKitaake01g435100+	Pavir.5KG697732	CFC21_049094|CFC21_049094|CFC21_049094+|CFC21_049094+|CFC21_049094+
67043	3	11250.6666666667		Sobic.003G389500	Sevir.1G303500*	Bradi3g59141*		OsKitaake02g334800*
67044	3	11250.6666666667						OsKitaake01g435050
67045	3	11250.8571428571	PhHAL.1G164200*|PhHAL.1G164200*|PhHAL.1G164200*		Sevir.1G141800*|Sevir.1G141800*|Sevir.1G141800*	Bradi3g10941*|Bradi3g10941*|Bradi3g10941*				CFC21_043213|CFC21_037274|CFC21_037274|CFC21_049091|CFC21_049091|CFC21_037276+|CFC21_037276+
18757	3	11251	PhHAL.5G055200|PhHAL.5G055200+	Sobic.003G389400|Sobic.003G389400+	Sevir.5G420300|Sevir.5G420300+		LOC100273985	OsKitaake01g435000|OsKitaake01g435000+	Pavir.5KG697900|Pavir.5NG012502|Pavir.5KG697900+
67046	3	11251	PhHAL.6G000900*						Pavir.5KG697666
67047	3	11251.1111111111	PhHAL.5G055300
18758	3	11251.3333333333		Sobic.003G262600*	Sevir.5G280000*	Bradi2g47000*	LOC100275633|LOC100384436*	OsKitaake01g285500*	Pavir.5KG487800*	CFC21_041890*
67048	3	11251.3333333333	PhHAL.5G055500		Sevir.6G026900*	Bradi3g61112*		OsKitaake01g434500*		CFC21_068347*
67049	3	11251.3333333333		Sobic.004G276166*	Sevir.3G173700*			OsKitaake03g241900*	Pavir.5KG697566|Pavir.5KG697600+
67050	3	11251.3333333333							Pavir.5NG012500
67051	3	11251.4285714286								CFC21_043215|CFC21_049093|CFC21_049093
67052	3	11251.4444444444	PhHAL.5G055700	Sobic.009G182800*	Sevir.3G197600*	Bradi2g21197*	LOC100274522*	OsKitaake05g198000*	Pavir.3NG079571*	CFC21_012862*
67053	3	11251.5555555556	PhHAL.5G055800						Pavir.3NG079570*
67054	3	11251.6666666667	PhHAL.5G055900						Pavir.3KG373435*
67055	3	11251.6666666667		Sobic.010G170800*				OsKitaake05g223800*	Pavir.5KG697533
67056	3	11251.7142857143	PhHAL.9G599800*|PhHAL.9G599800*	Sobic.009G251800*|Sobic.009G251800*	Sevir.3G127900*|Sevir.3G127900*	Bradi5g03410*|Bradi5g03410*	LOC109939192*|LOC109939192*	OsKitaake05g282100*|OsKitaake05g282100*	Pavir.3KG207042*|Pavir.3KG207042*	CFC21_043216|CFC21_037278|CFC21_037278
67057	3	11251.7777777778	PhHAL.5G056100|PhHAL.5G055600+|PhHAL.5G056000+	Sobic.010G107901*	Sevir.3G197700*	Bradi2g21210*		OsKitaake05g197900*		CFC21_012861*
67058	3	11251.8888888889	PhHAL.5G056200
18759	3	11252	PhHAL.5G056500|PhHAL.5G056500+	Sobic.003G389200|Sobic.003G389200+	Sevir.5G420000|Sevir.5G420000+	Bradi2g57657|Bradi2g57657+	LOC100383357|LOC103636402	OsKitaake01g434400|OsKitaake01g434400+	Pavir.5KG697500|Pavir.5NG012400|Pavir.5KG697500+	CFC21_043217|CFC21_049095|CFC21_043217+
67059	3	11252				Bradi2g57674
67060	3	11252.3333333333							Pavir.5KG697400
67061	3	11252.5								CFC21_043218
67062	3	11252.6666666667							Pavir.5KG697301
18760	3	11253	PhHAL.5G056600|PhHAL.5G056600+	Sobic.003G389100|Sobic.003G389100+	Sevir.5G419900|Sevir.5G419900+	Bradi2g57650|Bradi2g57650+	LOC100192542|LOC103636403	OsKitaake01g434300|OsKitaake01g434300+	Pavir.5KG697200|Pavir.5NG012330|Pavir.5KG697200+	CFC21_037280|CFC21_043219|CFC21_049096|CFC21_037280+|CFC21_049096+
67063	3	11253.5		Sobic.003G389150
67064	3	11253.6			Sevir.5G419532
67065	3	11253.6666666667	PhHAL.5G056800
18761	3	11254	PhHAL.5G056900|PhHAL.5G056900+|PhHAL.3G064500*	Sobic.003G389000|Sobic.003G389000+|Sobic.008G087300*	Sevir.5G419800|Sevir.5G419800+|Sevir.3G089100*	Bradi2g57640|Bradi2g57640+|Bradi4g39510*	LOC100280071|LOC100381862	OsKitaake01g434200|OsKitaake01g434200+|OsKitaake12g081400*	Pavir.5KG697100|Pavir.5NG012329|Pavir.5KG697100+|Pavir.2KG434500*	CFC21_037281|CFC21_043220|CFC21_049097|CFC21_037281+
67066	3	11254		Sobic.004G144050*	Sevir.5G420100	Bradi2g10133*		OsKitaake02g044250*		CFC21_015533*
67067	3	11254				Bradi2g57669				CFC21_026588*
67068	3	11254.5		Sobic.003G388800
18762	3	11255	PhHAL.5G057000|PhHAL.5G057000+	Sobic.003G388900|Sobic.003G388900+	Sevir.5G419700|Sevir.5G419700+	Bradi2g57630|Bradi2g57630+	LOC100276004	OsKitaake01g434100|OsKitaake01g434100+|OsKitaake04g128000*	Pavir.5KG697000|Pavir.5NG012328|Pavir.5KG697000+	CFC21_037282|CFC21_043221|CFC21_049098|CFC21_049100+|CFC21_037282+|CFC21_024168*
67069	3	11255.2	PhHAL.6G253200*	Sobic.007G206200*	Sevir.5G419466	Bradi3g40270*	LOC100193686*	OsKitaake08g211900*	Pavir.6KG361400*	CFC21_108918*
67070	3	11255.5	PhHAL.5G057100
18763	3	11256	PhHAL.5G057200|PhHAL.5G057200+	Sobic.003G388700|Sobic.003G388700+	Sevir.5G419600|Sevir.5G419600+	Bradi4g41070*	LOC100284119|LOC100273323	OsKitaake01g434000|OsKitaake05g085200*	Pavir.5KG696900|Pavir.5NG012319|Pavir.5NG012319|Pavir.5NG012327+|Pavir.5KG696900+|Pavir.2NG489800*	CFC21_049099|CFC21_094614*
67071	3	11256							Pavir.5NG012321
67072	3	11256.3333333333	PhHAL.8G012900*	Sobic.008G025600*	Sevir.7G315200*	Bradi4g25980*	LOC100273633*	OsKitaake01g433600	Pavir.3KG012294*	CFC21_052726*
67073	3	11256.4	PhHAL.5G055500*		Sevir.6G026900*	Bradi3g61112*		OsKitaake01g434700|OsKitaake01g434500+		CFC21_068347*
67074	3	11256.5		Sobic.003G388601
67075	3	11256.8	PhHAL.6G253300*	Sobic.007G206100*	Sevir.5G419400	Bradi3g40280*	LOC100286256*	OsKitaake08g212000*	Pavir.6KG361300*	CFC21_108919*
18764	3	11257	PhHAL.5G057300|PhHAL.5G057300+	Sobic.003G388300|Sobic.003G388300+	Sevir.5G419200|Sevir.5G419200+	Bradi2g57620|Bradi2g57620+	LOC100284088	OsKitaake01g433900|OsKitaake01g433900+	Pavir.5KG696800|Pavir.5NG012326|Pavir.5KG696800+	CFC21_037284|CFC21_043222|CFC21_049102|CFC21_037284+
67076	3	11257							Pavir.5NG012331
67077	3	11257.5	PhHAL.9G423300*	Sobic.003G388400	Sevir.9G353100*	Bradi3g31697*	LOC100383082*	OsKitaake10g164800*	Pavir.9KG363400*	CFC21_011614*
18765	3	11258	PhHAL.5G057400|PhHAL.5G057400+	Sobic.003G388251|Sobic.003G388251+|Sobic.002G080400*	Sevir.5G419100|Sevir.5G419100+	Bradi2g57608|Bradi2g57608+	LOC100192701|LOC103648354*	OsKitaake01g433800|OsKitaake01g433800+|OsKitaake09g077750*	Pavir.5KG696700|Pavir.5NG012325|Pavir.5KG696700+|Pavir.2KG497110*	CFC21_037286|CFC21_043224|CFC21_049103|CFC21_037286+
67078	3	11258				Bradi2g57603
67079	3	11258.2						OsKitaake01g434450
67080	3	11258.4	PhHAL.6G253400*	Sobic.007G206000*	Sevir.5G419300	Bradi3g40290*	LOC100273448*	OsKitaake08g212100*	Pavir.6KG361200*	CFC21_108921*
18766	3	11259	PhHAL.9G509100*	Sobic.003G388150|Sobic.003G388150+	Sevir.2G423900*|Sevir.9G441000*	Bradi1g65120*	LOC100217295	OsKitaake03g145000*	Pavir.9KG473100*	CFC21_057882*
67081	3	11259							Pavir.5NG012320
67082	3	11259	PhHAL.5G056700|PhHAL.5G056700|PhHAL.5G056700+|PhHAL.5G056700+						Pavir.5KG697150|Pavir.5KG697150+|Pavir.5KG697150+
18767	3	11260	PhHAL.5G057500|PhHAL.5G057500+	Sobic.003G388100|Sobic.003G388100+	Sevir.5G419000|Sevir.5G419000+	Bradi2g57597|Bradi2g57597+|Bradi3g09630*	LOC100278343	OsKitaake01g433700|OsKitaake01g433700+|OsKitaake02g112200*	Pavir.5KG696600|Pavir.5NG012324|Pavir.5KG696600+|Pavir.1KG148800*	CFC21_037287|CFC21_043225|CFC21_049104|CFC21_037287+
67083	3	11260	PhHAL.5G443100*					OsKitaake12g222100*	Pavir.5KG695900	CFC21_037874*
67084	3	11260.6666666667						OsKitaake01g433500
18768	3	11261	PhHAL.3G289900*	Sobic.003G388000|Sobic.003G388000+	Sevir.4G222500*	Bradi1g04430+|Bradi1g35805*	LOC100192791	OsKitaake03g384300+|OsKitaake06g218300*	Pavir.4NG237300*	CFC21_068437+|CFC21_099063*
67085	3	11261	PhHAL.5G057600
67086	3	11261		Sobic.003G388201
67087	3	11261								CFC21_043226|CFC21_043239+|CFC21_043242+
67088	3	11261.5								CFC21_049105|CFC21_049106+|CFC21_049107+
67089	3	11261.8	PhHAL.5G179800*	Sobic.003G387400	Sevir.5G300900*				Pavir.5KG472000*
18769	3	11262	PhHAL.5G057700|PhHAL.5G057700+	Sobic.003G387900|Sobic.003G387900+	Sevir.5G418800|Sevir.5G418800+	Bradi1g13630*	LOC103650892|LOC100284917	OsKitaake01g433400|OsKitaake01g433300+|OsKitaake01g433300+	Pavir.5KG696400|Pavir.5NG012323|Pavir.5KG696400+	CFC21_017319*
67090	3	11262	PhHAL.9G273100*				cox2*		Pavir.J017433*	CFC21_043227|CFC21_043233+
18770	3	11263	PhHAL.5G057800|PhHAL.5G057800+|PhHAL.2G337900*	Sobic.003G387800|Sobic.003G387800+|Sobic.002G280200*	Sevir.5G418700|Sevir.5G418700+|Sevir.2G301700*	Bradi2g57590|Bradi2g57590+|Bradi3g38770*	LOC100501574|LOC100282249*	OsKitaake01g433200|OsKitaake01g433200+|OsKitaake09g180800*	Pavir.5KG696300|Pavir.5NG012318|Pavir.5NG012322+|Pavir.5KG696300+|Pavir.2KG386000*	CFC21_037288|CFC21_043228|CFC21_049108|CFC21_043236+|CFC21_037288+
18771	3	11263			Sevir.2G434200*		LOC118473171|LOC100382445+	OsKitaake07g082500*	Pavir.2NG622900*
67091	3	11263.2	PhHAL.7G345700*	Sobic.003G387300	Sevir.3G001300*	Bradi4g30723*	LOC112163603*	OsKitaake04g322600*	Pavir.7KG357800*	CFC21_020253*
67092	3	11263.5	PhHAL.9G441400*|PhHAL.9G441400*|PhHAL.9G441400*	Sobic.001G335500*|Sobic.001G335500*|Sobic.001G335500*	Sevir.9G368400*|Sevir.9G368400*|Sevir.9G368400*	Bradi1g59930*|Bradi1g59930*|Bradi1g59930*	LOC100382436*|LOC100382436*|LOC100382436*	OsKitaake03g218500*|OsKitaake03g218500*|OsKitaake03g218500*	Pavir.9KG385500*|Pavir.9KG385500*|Pavir.9KG385500*	CFC21_043229|CFC21_037289|CFC21_037289|CFC21_049109|CFC21_049109
67093	3	11263.6666666667								CFC21_037290
18772	3	11264	PhHAL.5G057900|PhHAL.5G057900+	Sobic.003G387700|Sobic.003G387700+	Sevir.5G418600|Sevir.5G418600+	Bradi2g57580|Bradi2g57580+	LOC100277214|LOC100192825	OsKitaake01g433100|OsKitaake01g433100+	Pavir.5KG696200|Pavir.5NG012317|Pavir.5KG696200+	CFC21_037291|CFC21_043230|CFC21_049110|CFC21_043231+|CFC21_037291+
67094	3	11264.6		Sobic.003G387200
67095	3	11264.6666666667			Sevir.5G418350|Sevir.5G418350+|Sevir.5G418350+|Sevir.5G418350+|Sevir.5G418350+|Sevir.5G418350+|Sevir.5G418350+				Pavir.5KG695750|Pavir.5KG695750|Pavir.5NG012314|Pavir.5NG012314|Pavir.5KG695750+|Pavir.5KG695750+|Pavir.5KG695750+|Pavir.5KG695750+|Pavir.5KG695750+|Pavir.5KG695750+	CFC21_037300|CFC21_037300|CFC21_043245|CFC21_043245|CFC21_049119|CFC21_049119|CFC21_037300+|CFC21_037300+|CFC21_037300+|CFC21_037300+|CFC21_037300+|CFC21_037300+
67096	3	11264.9090909091	PhHAL.5G413500*	Sobic.003G130700*	Sevir.5G039500*	Bradi2g10520*	LOC100383341*	OsKitaake01g124900*	Pavir.5KG211000*	CFC21_037293
67097	3	11264.9090909091								CFC21_049112
18773	3	11265	PhHAL.5G058000|PhHAL.5G058000+|PhHAL.1G451700*	Sobic.003G387600|Sobic.003G387600+	Sevir.5G418500|Sevir.5G418500+|Sevir.1G386500*	Bradi1g04460+|Bradi3g36190*	LOC103650893|LOC100101530|LOC100304271*	OsKitaake01g433000|OsKitaake01g433000+|OsKitaake02g398200*	Pavir.5KG696100|Pavir.5NG012316|Pavir.5KG696100+|Pavir.1KG557400*	CFC21_067127*
67098	3	11265.25							Pavir.5NG012313
67099	3	11265.3636363636	PhHAL.5G413400*	Sobic.003G130800*	Sevir.5G039400*	Bradi2g10530*	LOC542177*	OsKitaake01g125000*	Pavir.5KG210900*	CFC21_037294
67100	3	11265.3636363636	PhHAL.9G272900*		Sevir.7G016230*		LOC118473327*	OsKitaake12g153900*	Pavir.J037995*	CFC21_043235
18774	3	11265.5	PhHAL.5G058100|PhHAL.5G058100+	Sobic.003G387500|Sobic.003G387500+	Sevir.5G418400|Sevir.5G418400+	Bradi2g57567|Bradi2g57567+	LOC100286093	OsKitaake01g432900|OsKitaake01g432900+	Pavir.5KG696000|Pavir.5NG012315|Pavir.5KG696000+	CFC21_037292|CFC21_043232|CFC21_049111|CFC21_037292+
67101	3	11265.625				Bradi2g57558
67102	3	11265.8181818182								CFC21_037295
67103	3	11265.8181818182								CFC21_043238
18775	3	11266	PhHAL.5G058200|PhHAL.5G058200+	Sobic.003G387100|Sobic.003G387100+	Sevir.5G418300|Sevir.5G418300+	Bradi2g56880|Bradi2g56880|Bradi2g56880+	LOC100191375|LOC100192628	OsKitaake01g432200	Pavir.5KG695600|Pavir.5NG012312|Pavir.5KG695600+	CFC21_037388|CFC21_037388|CFC21_043335|CFC21_043335|CFC21_018845*|CFC21_028271*
67104	3	11266.2727272727								CFC21_043240|CFC21_043241+
67105	3	11266.4							Pavir.5KG695550
67106	3	11266.6							Pavir.5NG012309
67107	3	11266.7272727273	PhHAL.2G100100*|PhHAL.2G100100*|PhHAL.2G100100*	Sobic.002G113700*|Sobic.002G113700*|Sobic.002G113700*	Sevir.2G116700*|Sevir.2G116700*|Sevir.2G116700*		LOC100283391*|LOC100283391*|LOC100283391*		Pavir.2KG247700*|Pavir.2KG247700*|Pavir.2KG247700*	CFC21_043243|CFC21_037298|CFC21_037298|CFC21_049116|CFC21_049116
67108	3	11266.75	PhHAL.3G214700*	Sobic.003G386900	Sevir.3G193800*	Bradi2g20760*	LOC103630560*	OsKitaake05g203000*	Pavir.3KG369100*	CFC21_003269*
67109	3	11266.7777777778	PhHAL.5G058500|PhHAL.5G058500|PhHAL.5G058300+|PhHAL.5G058300+|PhHAL.5G058300+|PhHAL.5G058300+|PhHAL.5G058300+|PhHAL.5G058300+|PhHAL.5G058300+|PhHAL.5G058300+|PhHAL.5G058500+|PhHAL.5G058500+|PhHAL.5G058500+|PhHAL.5G058500+|PhHAL.5G058500+|PhHAL.5G058500+	Sobic.003G386800|Sobic.003G386800|Sobic.003G386800+|Sobic.003G386800+|Sobic.003G386800+|Sobic.003G386800+|Sobic.003G386800+|Sobic.003G386800+|Sobic.003G387000+|Sobic.003G387000+|Sobic.003G387000+|Sobic.003G387000+|Sobic.003G387000+|Sobic.003G387000+|Sobic.003G387000+|Sobic.003G387000+	Sevir.5G418250|Sevir.5G418250+|Sevir.5G418250+|Sevir.5G418250+|Sevir.5G418250+|Sevir.5G418250+|Sevir.5G418250+			OsKitaake01g432400|OsKitaake01g432400|OsKitaake01g431600+|OsKitaake01g431600+|OsKitaake01g431600+|OsKitaake01g431600+|OsKitaake01g431600+|OsKitaake01g431600+|OsKitaake01g431600+|OsKitaake01g431600+|OsKitaake01g432300+|OsKitaake01g432300+|OsKitaake01g432400+|OsKitaake01g432400+|OsKitaake01g432400+|OsKitaake01g432400+|OsKitaake01g432400+|OsKitaake01g432400+	Pavir.5KG695300|Pavir.5KG695300|Pavir.5NG012307|Pavir.5NG012307|Pavir.5KG695500+|Pavir.5KG695500+|Pavir.5NG012311+|Pavir.5NG012311+|Pavir.4NG313532*|Pavir.4NG313532*|Pavir.4NG313532*|Pavir.4NG313532*|Pavir.4NG313532*|Pavir.4NG313532*
67110	3	11266.8	PhHAL.5G059100|PhHAL.5G059100|PhHAL.5G058400+|PhHAL.5G058400+|PhHAL.5G058400+|PhHAL.5G058400+|PhHAL.5G058400+|PhHAL.5G058400+|PhHAL.5G059000+|PhHAL.5G059000+		Sevir.5G418200|Sevir.5G418200|Sevir.3G112000*|Sevir.3G112000*|Sevir.3G112000*|Sevir.3G112000*	Bradi2g33390*|Bradi2g33390*|Bradi2g33390*|Bradi2g33390*		OsKitaake05g060500*|OsKitaake05g060500*|OsKitaake05g060500*|OsKitaake05g060500*	Pavir.5KG695400|Pavir.5NG012310|Pavir.5NG012310	CFC21_010926*|CFC21_010926*|CFC21_010926*|CFC21_010926*
18776	3	11267					LOC103650895
67111	3	11267.1818181818	PhHAL.6G088000*|PhHAL.6G088000*|PhHAL.6G088000*	Sobic.007G091000*|Sobic.007G091000*|Sobic.007G091000*	Sevir.6G103600*|Sevir.6G103600*|Sevir.6G103600*	Bradi3g19070*|Bradi3g19070*|Bradi3g19070*	LOC100272276*|LOC100272276*|LOC100272276*	OsKitaake08g086000*|OsKitaake08g086000*|OsKitaake08g086000*	Pavir.6KG093412*|Pavir.6KG093412*|Pavir.6KG093412*	CFC21_043244|CFC21_037299|CFC21_037299|CFC21_049117|CFC21_049117|CFC21_049118+|CFC21_049118+
67112	3	11267.2							Pavir.5NG012306
18777	3	11267.3333333333	PhHAL.5G058600|PhHAL.5G058600+	Sobic.003G386700|Sobic.003G386700+	Sevir.5G418100|Sevir.5G418100+|Sevir.9G161220*|Sevir.9G161300*	Bradi2g57550|Bradi2g57550+|Bradi5g21170*|Bradi5g21180*	LOC100216684|LOC100272814*	OsKitaake01g432500|OsKitaake01g432500+	Pavir.5KG695100|Pavir.5NG012305|Pavir.5KG695100+|Pavir.8KG352604*|Pavir.9NG193800*	CFC21_037296|CFC21_049113|CFC21_049113+
67113	3	11267.6		Sobic.006G249200*|Sobic.006G249200*	Sevir.3G023825*|Sevir.3G023825*			OsKitaake07g081700*|OsKitaake07g081700*	Pavir.5KG695200|Pavir.5NG170988|Pavir.5NG170988
67114	3	11267.6363636364								CFC21_049120
18778	3	11268					LOC103650896
67115	3	11268.0909090909								CFC21_049121
67116	3	11268.4	PhHAL.5G059600|PhHAL.5G059600|PhHAL.5G058900+|PhHAL.5G058900+|PhHAL.5G059300+|PhHAL.5G059300+|PhHAL.5G059500+|PhHAL.5G059500+	Sobic.003G386400|Sobic.003G386400	Sevir.5G417800*|Sevir.5G417800*|Sevir.5G417800*|Sevir.5G417800*				Pavir.5NG012302|Pavir.5KG694866|Pavir.5KG694866
67117	3	11268.5454545455		Sobic.003G096750*	Sevir.5G077900*	Bradi2g01180*				CFC21_043247
67118	3	11268.5454545455								CFC21_037301|CFC21_043246|CFC21_043246|CFC21_049122|CFC21_049122
67119	3	11268.5714285714	PhHAL.5G059700|PhHAL.5G058800+|PhHAL.5G059200+|PhHAL.5G059400+|PhHAL.5G058800+|PhHAL.5G058800+|PhHAL.5G058800+	Sobic.007G049733*|Sobic.007G049733*|Sobic.007G049733*					Pavir.5KG694900|Pavir.5KG694900|Pavir.5NG012303|Pavir.5NG012303|Pavir.5KG694900+|Pavir.5KG694900+|Pavir.5KG694900+
18779	3	11268.6666666667	PhHAL.5G058700|PhHAL.5G058700+	Sobic.003G386600|Sobic.003G386600+	Sevir.5G418000|Sevir.5G418000+	Bradi2g57537|Bradi2g57537+|Bradi4g10410*	LOC100273288	OsKitaake01g432600|OsKitaake01g432600+	Pavir.5KG695000|Pavir.5NG012304|Pavir.5NG012304+|Pavir.8KG375601*	CFC21_037297|CFC21_049115|CFC21_037297+
67120	3	11268.7							Pavir.5NG012301
18780	3	11269	PhHAL.5G059800|PhHAL.5G059800+	Sobic.003G386300|Sobic.003G386300+	Sevir.5G417600|Sevir.5G417600+	Bradi2g57530|Bradi2g57530+	LOC100274034	OsKitaake01g432100|OsKitaake01g432100+	Pavir.5KG694800|Pavir.5NG012300|Pavir.5KG694800+	CFC21_037303|CFC21_043248|CFC21_049123|CFC21_037303+
67121	3	11269						OsKitaake01g432150
67122	3	11269.2	PhHAL.5G059600|PhHAL.5G059600|PhHAL.5G058900+|PhHAL.5G058900+|PhHAL.5G058900+|PhHAL.5G058900+|PhHAL.5G058900+|PhHAL.5G059300+|PhHAL.5G059300+|PhHAL.5G059500+|PhHAL.5G059500+	Sobic.003G386400*|Sobic.003G386400*|Sobic.003G386400*	Sevir.5G417800*|Sevir.5G417800*|Sevir.5G417800*				Pavir.5KG694866|Pavir.5NG012302|Pavir.5NG012302
67123	3	11269.6							Pavir.5KG694833
67124	3	11269.75		Sobic.003G386500
67125	3	11269.8571428571			Sevir.5G417000
67126	3	11269.8888888889			Sevir.5G417932|Sevir.5G417866+
18781	3	11270	PhHAL.5G059900|PhHAL.5G059900+|PhHAL.9G169200*	Sobic.003G386200|Sobic.003G386200+|Sobic.001G176700*	Sevir.5G417500|Sevir.5G417500+|Sevir.9G175400*	Bradi2g57520|Bradi2g57520+|Bradi1g15270*	LOC100194187|LOC103636408|LOC103643663*	OsKitaake01g432000|OsKitaake01g432000+|OsKitaake03g245700*	Pavir.5KG694700|Pavir.5NG012200|Pavir.5NG012200+|Pavir.9KG113600*	CFC21_037304|CFC21_043249|CFC21_049124|CFC21_037304+
67127	3	11270							Pavir.5KG694566
67128	3	11270		Sobic.003G385800
67129	3	11270.5							Pavir.5NG012201
67130	3	11270.5	PhHAL.5G059600|PhHAL.5G059600|PhHAL.5G058900+|PhHAL.5G058900+|PhHAL.5G058900+|PhHAL.5G058900+|PhHAL.5G058900+|PhHAL.5G058900+|PhHAL.5G059300+|PhHAL.5G059300+|PhHAL.5G059500+|PhHAL.5G059500+	Sobic.003G386400|Sobic.003G386400+|Sobic.003G386400+|Sobic.003G386400+|Sobic.003G386400+	Sevir.5G417800|Sevir.5G417800				Pavir.5NG012302|Pavir.5NG012302|Pavir.5KG694866*|Pavir.5KG694866*|Pavir.5KG694866*|Pavir.5KG694866*
67131	3	11270.6666666667	PhHAL.2G036700*|PhHAL.2G036700*|PhHAL.2G036700*	Sobic.002G046500*|Sobic.002G046500*|Sobic.002G046500*	Sevir.2G049700*|Sevir.2G049700*|Sevir.2G049700*	Bradi1g56200*|Bradi1g56200*|Bradi1g56200*	LOC100217010*|LOC100217010*|LOC100217010*	OsKitaake07g047000*|OsKitaake07g047000*|OsKitaake07g047000*	Pavir.2NG024100*|Pavir.2NG024100*|Pavir.2NG024100*	CFC21_037305|CFC21_043250|CFC21_043250|CFC21_049125|CFC21_049125|CFC21_049126+|CFC21_049126+
67132	3	11270.7142857143	PhHAL.3G412600*	Sobic.006G175500*	Sevir.5G416900|Sevir.5G416700+		LOC103646088*	OsKitaake04g221400*	Pavir.3NG202900*	CFC21_018441*
18782	3	11271	PhHAL.5G060000|PhHAL.5G060000+	Sobic.003G386100|Sobic.003G386100+	Sevir.5G417400|Sevir.5G417400+	Bradi2g57510|Bradi2g57510+|Bradi1g55484*	LOC100282317	OsKitaake01g431900|OsKitaake01g431900+	Pavir.5KG694300|Pavir.5NG012100|Pavir.5KG694300+	CFC21_037306|CFC21_037306|CFC21_037306|CFC21_037306|CFC21_037306|CFC21_037306|CFC21_037306|CFC21_049127|CFC21_049127+
67133	3	11271	PhHAL.2G215700*					OsKitaake11g132500*	Pavir.5KG694433
67134	3	11271		Sobic.003G385700
67135	3	11271.25		Sobic.003G386350
67136	3	11271.25				Bradi2g57534		OsKitaake11g095000*		CFC21_039529*
67137	3	11271.4444444444			Sevir.5G417750
67138	3	11271.5714285714			Sevir.5G416800
18783	3	11272	PhHAL.5G060100|PhHAL.5G060100+|PhHAL.8G250700*	Sobic.003G386000|Sobic.003G386000+|Sobic.007G038200*	Sevir.5G417300|Sevir.5G417300+	Bradi2g57500|Bradi2g57500+|Bradi1g09000*	LOC542107|LOC100502178|LOC103642561*	OsKitaake01g431800|OsKitaake01g431800+	Pavir.5KG694200|Pavir.5NG112123|Pavir.5KG694200+|Pavir.8KG334702*	CFC21_037307|CFC21_043252|CFC21_049128|CFC21_037307+
67139	3	11272		Sobic.003G385600			LOC103633223*	OsKitaake03g271500*	Pavir.3KG084854*
67140	3	11272						OsKitaake01g431750
67141	3	11272.2222222222	PhHAL.7G097800*		Sevir.5G417700
67142	3	11272.4285714286			Sevir.5G416766
67143	3	11272.5							Pavir.5NG112122
18784	3	11273	PhHAL.5G060200|PhHAL.5G060200+	Sobic.003G385500|Sobic.003G385900+|Sobic.003G385500+|Sobic.003G385900+	Sevir.5G417200|Sevir.5G417100+|Sevir.5G417100+|Sevir.5G417200+	Bradi1g09260*	lox2|lox1+	OsKitaake03g303100*		CFC21_067570*
67144	3	11273.125				Bradi2g57532
67145	3	11273.2857142857	PhHAL.4G225800*		Sevir.5G416733	Bradi4g21994*			Pavir.2NG029403*
67146	3	11273.5	PhHAL.5G423900*|PhHAL.5G423900*|PhHAL.5G423900*	Sobic.004G215700*|Sobic.004G215700*|Sobic.004G215700*	Sevir.3G250900*|Sevir.3G250900*|Sevir.3G250900*	Bradi3g36420*|Bradi3g36420*|Bradi3g36420*	LOC100191507*|LOC100191507*|LOC100191507*	OsKitaake05g246300*|OsKitaake05g246300*|OsKitaake05g246300*	Pavir.5KG032400*|Pavir.5KG032400*|Pavir.5KG032400*	CFC21_037308|CFC21_043253|CFC21_043253|CFC21_049129|CFC21_049129
67147	3	11274		Sobic.003G385401
67148	3	11274.1428571429			Sevir.5G416600					CFC21_053516*
18785	3	11275	PhHAL.5G060400|PhHAL.5G060400+|PhHAL.2G358800*	Sobic.003G385300|Sobic.003G385300+|Sobic.010G098400*	Sevir.5G416500|Sevir.5G416500+|Sevir.2G323000*	Bradi2g57490|Bradi2g57490+	LOC103650901|LOC100382121*	OsKitaake01g431700|OsKitaake01g431700+|OsKitaake07g139100*	Pavir.5KG694100|Pavir.5NG112121|Pavir.5KG694100+|Pavir.2KG426100*|Pavir.2NG478900*	CFC21_037309|CFC21_043254|CFC21_049130|CFC21_037309+|CFC21_054870*
67149	3	11275.6				Bradi1g56530*|Bradi1g56530*		OsKitaake03g391200*|OsKitaake03g391200*	Pavir.6KG377312*|Pavir.6KG377312*	CFC21_043255|CFC21_037310|CFC21_037310
67150	3	11275.6				Bradi2g57488|Bradi2g57488|Bradi2g57488+|Bradi2g57488+				CFC21_049131|CFC21_049132+|CFC21_049131+|CFC21_049131+
67151	3	11276							Pavir.5KG693950
67152	3	11276		Sobic.003G385201		Bradi1g19816*			Pavir.2KG316169*
67153	3	11276.2				Bradi2g57473
67154	3	11276.2								CFC21_043256
67155	3	11276.2				Bradi2g57486|Bradi2g57486|Bradi2g57486+|Bradi2g57486+				CFC21_049133|CFC21_049133+|CFC21_049133+
67156	3	11276.5	PhHAL.5G060600
67157	3	11276.5			Sevir.5G416450
18786	3	11277	PhHAL.2G003300*|PhHAL.4G117500*	Sobic.002G004000*|Sobic.010G162300*	Sevir.2G001050*|Sevir.4G146200*	Bradi1g27901*|Bradi1g59500*	LOC100383076|LOC100273120*	OsKitaake12g104400*|OsKitaake07g003300*	Pavir.2NG003800*|Pavir.4KG241600*
67158	3	11277						OsKitaake01g431350
67159	3	11277.4								CFC21_043258
67160	3	11277.4								CFC21_049136|CFC21_037312|CFC21_037312
18787	3	11278	PhHAL.5G060700|PhHAL.5G060700+	Sobic.003G385000|Sobic.003G385000+|Sobic.002G080400*	Sevir.5G416300|Sevir.5G416300+	Bradi2g57470|Bradi1g04390+|Bradi1g04490+|Bradi1g04503+|Bradi2g57470+	LOC100383049|LOC103648354*	OsKitaake01g431200|OsKitaake01g431200+|OsKitaake09g077750*	Pavir.5KG693600|Pavir.5NG112119|Pavir.5KG693600+|Pavir.2KG497110*	CFC21_037313|CFC21_043259|CFC21_049137|CFC21_037313+
67161	3	11278				Bradi2g57562|Bradi2g57562|Bradi2g57562+|Bradi2g57562+|Bradi2g57600+|Bradi2g57600+		OsKitaake01g431300
67162	3	11278.3333333333							Pavir.5KG693500
67163	3	11278.5		Sobic.003G384750
67164	3	11278.5555555556	PhHAL.5G060900						Pavir.5KG088596*
67165	3	11278.6666666667							Pavir.5KG693432
67166	3	11278.7142857143							Pavir.5NG112118
18788	3	11279	PhHAL.5G061300|PhHAL.5G061300|PhHAL.5G060800+|PhHAL.5G061100+|PhHAL.5G061200+|PhHAL.5G061100+|PhHAL.5G061200+	Sobic.003G384700|Sobic.003G384800+|Sobic.003G384900+|Sobic.003G384700+|Sobic.003G384800+	Sevir.5G415900*|Sevir.5G416100*|Sevir.5G416200*	Bradi1g50397*	LOC100382269|LOC103636409	OsKitaake01g431100|OsKitaake01g430900+|OsKitaake01g431000+|OsKitaake01g430900+	Pavir.5KG693300|Pavir.5NG112114|Pavir.5NG112114|Pavir.5KG693366+|Pavir.5NG112117+|Pavir.5KG693300+|Pavir.5NG112114+	CFC21_106708*
67167	3	11279.1111111111	PhHAL.5G061000
67168	3	11279.1111111111			Sevir.5G416000
67169	3	11279.25								CFC21_049139
67170	3	11279.4285714286			Sevir.4G267800*				Pavir.5NG112116
67171	3	11279.5		Sobic.003G384650
67172	3	11279.6666666667			Sevir.5G415832			OsKitaake01g125350*		CFC21_019978*
67173	3	11279.6666666667	PhHAL.5G061700|PhHAL.5G061700|PhHAL.5G061600+|PhHAL.5G061600+|PhHAL.5G061600+|PhHAL.5G061600+|PhHAL.5G061600+|PhHAL.5G061600+|PhHAL.5G061600+|PhHAL.5G061600+|PhHAL.5G061600+|PhHAL.5G061600+|PhHAL.5G061600+|PhHAL.5G061700+|PhHAL.5G061700+|PhHAL.5G061700+|PhHAL.5G061700+|PhHAL.5G061700+|PhHAL.5G061700+|PhHAL.5G061700+|PhHAL.5G061700+|PhHAL.5G061700+	Sobic.003G384400|Sobic.003G384400|Sobic.003G384400+|Sobic.003G384400+|Sobic.003G384400+|Sobic.003G384400+|Sobic.003G384400+|Sobic.003G384400+|Sobic.003G384400+|Sobic.003G384400+|Sobic.003G384400+	Sevir.5G415766|Sevir.5G415766|Sevir.5G415400+|Sevir.5G415400+|Sevir.5G415400+|Sevir.5G415400+|Sevir.5G415400+|Sevir.5G415400+|Sevir.5G415400+|Sevir.5G415400+|Sevir.5G415400+|Sevir.5G415400+|Sevir.5G415400+|Sevir.5G415500+|Sevir.5G415500+|Sevir.5G415550+|Sevir.5G415550+|Sevir.5G415700+|Sevir.5G415700+	Bradi2g57451|Bradi2g57451|Bradi2g57451+|Bradi2g57451+|Bradi2g57451+|Bradi2g57451+|Bradi2g57451+|Bradi2g57451+|Bradi2g57451+|Bradi2g57451+|Bradi2g57451+|Bradi2g57460+|Bradi2g57460+|Bradi2g57460+|Bradi2g57460+|Bradi2g57460+|Bradi2g57460+|Bradi2g57460+|Bradi2g57460+|Bradi2g57460+|Bradi2g57460+|Bradi2g57460+		OsKitaake01g430800|OsKitaake01g430600+|OsKitaake01g430700+|OsKitaake01g430600+|OsKitaake01g430600+|OsKitaake01g430600+|OsKitaake01g430600+|OsKitaake01g430600+|OsKitaake01g430600+|OsKitaake01g430600+|OsKitaake01g430600+|OsKitaake01g430600+	Pavir.5KG692800|Pavir.5KG692800|Pavir.5KG692800+|Pavir.5KG692800+|Pavir.5KG692800+|Pavir.5KG692800+|Pavir.5KG692800+|Pavir.5KG692800+|Pavir.5KG692800+|Pavir.5KG692800+|Pavir.5KG692800+|Pavir.5KG692900+|Pavir.5KG692900+|Pavir.5KG692900+|Pavir.5KG692900+|Pavir.5KG692900+|Pavir.5KG692900+|Pavir.5KG692900+|Pavir.5KG692900+|Pavir.5KG692900+|Pavir.5KG692900+|Pavir.5KG692900+|Pavir.5KG693000+|Pavir.5KG693000+|Pavir.5KG693000+|Pavir.5KG693000+|Pavir.5KG693000+|Pavir.5KG693000+|Pavir.5KG693000+|Pavir.5KG693000+|Pavir.5KG693000+|Pavir.5KG693000+|Pavir.5KG693000+	CFC21_037314|CFC21_037314|CFC21_043260|CFC21_043260|CFC21_049138|CFC21_049138|CFC21_037314+|CFC21_037314+|CFC21_037314+|CFC21_037314+|CFC21_037314+|CFC21_037314+|CFC21_037314+|CFC21_037314+|CFC21_037314+|CFC21_037315+|CFC21_037315+|CFC21_037316+|CFC21_037316+|CFC21_037316+|CFC21_037316+|CFC21_037316+|CFC21_037316+|CFC21_037316+|CFC21_037316+|CFC21_037316+|CFC21_037316+|CFC21_037316+|CFC21_037317+|CFC21_037317+|CFC21_037318+|CFC21_037318+|CFC21_037319+|CFC21_037319+|CFC21_037320+|CFC21_037320+|CFC21_043260+|CFC21_043260+|CFC21_043260+|CFC21_043260+|CFC21_043260+|CFC21_043260+|CFC21_043260+|CFC21_043260+|CFC21_043260+|CFC21_043261+|CFC21_043261+|CFC21_043262+|CFC21_043262+|CFC21_043263+|CFC21_043263+|CFC21_043264+|CFC21_043264+|CFC21_043265+|CFC21_043265+|CFC21_049141+|CFC21_049141+|CFC21_049143+|CFC21_049143+|CFC21_049144+|CFC21_049144+|CFC21_049145+|CFC21_049145+|CFC21_049146+|CFC21_049146+|CFC21_049149+|CFC21_049149+|CFC21_049150+|CFC21_049150+|CFC21_049151+|CFC21_049151+|CFC21_049153+|CFC21_049153+|CFC21_049154+|CFC21_049154+|CFC21_049155+|CFC21_049155+
67174	3	11279.875								CFC21_049140
18789	3	11280	PhHAL.3G387000*	Sobic.003G384600|Sobic.003G384600+	Sevir.3G318200*	Bradi5g09010*	LOC100275059	OsKitaake12g107500*	Pavir.3KG419000*	CFC21_110209*
67175	3	11280.1428571429							Pavir.5NG112115
67176	3	11280.2222222222	PhHAL.5G061400
67177	3	11280.3333333333				Bradi4g03011*		OsKitaake09g062700*	Pavir.5KG692600	CFC21_038690*
67178	3	11280.3333333333		Sobic.003G384500		Bradi2g36873*	LOC100384740*		Pavir.3NG201400*
67179	3	11280.5								CFC21_049142
18790	3	11280.6666666667	PhHAL.5G062000|PhHAL.5G062000+|PhHAL.4G137800*	Sobic.003G384200|Sobic.003G384200+|Sobic.007G145801*	Sevir.5G415100|Sevir.5G415100+|Sevir.4G142402*	Bradi2g57420|Bradi2g57420+|Bradi2g10936*	LOC100277104|psbK*	OsKitaake01g431400|OsKitaake01g430200+|OsKitaake01g430200+|OsKitaake02g155976*	Pavir.5KG683300|Pavir.5NG112111|Pavir.5KG683300+|Pavir.6NG169606*	CFC21_037323|CFC21_043268|CFC21_049158|CFC21_037323+
67180	3	11280.7777777778							Pavir.5KG692400
67181	3	11280.7777777778			Sevir.5G415600
67182	3	11280.7777777778	PhHAL.5G061500						Pavir.5KG693150|Pavir.5KG693150|Pavir.5KG693150+|Pavir.5KG693150+	CFC21_038658*|CFC21_038658*
18791	3	11281	PhHAL.5G061800+|PhHAL.5G061800+|PhHAL.5G061900+|PhHAL.9G038900+	Sobic.003G384300|Sobic.001G044500+|Sobic.003G384300+|Sobic.003G226000*	Sevir.5G415232|Sevir.5G415166+|Sevir.5G415232+|Sevir.9G042400+|Sevir.5G239400*	Bradi2g57427|Bradi2g57440+|PhHAL.5G061900|Bradi1g04500+|Bradi2g57427+|Bradi2g57440+	LOC100283189|LOC100273291+	OsKitaake01g430400|OsKitaake01g430300+|OsKitaake03g384900+|OsKitaake01g247700*|OsKitaake04g183800*	Pavir.5KG683500|Pavir.5NG112112|Pavir.5KG692700+|Pavir.5NG112113+|PhHAL.5G061900|PhHAL.5G061900|Pavir.5KG683500+|Pavir.5KG692700+|Pavir.9KG401788+	CFC21_037321|CFC21_043266|CFC21_049147|CFC21_037322+|CFC21_043267+|CFC21_049152+|CFC21_049156+|CFC21_049157+|CFC21_037321+|CFC21_037322+|CFC21_068409+
67183	3	11281				Bradi2g57423
67184	3	11281.2222222222		Sobic.001G224700*	Sevir.9G227900*		LOC103626183*	OsKitaake10g126500*	Pavir.5KG683514
67185	3	11281.3333333333			Sevir.5G415300
67186	3	11281.3333333333	PhHAL.5G217200*	Sobic.003G246000*	Sevir.5G262200*	Bradi2g45690*	LOC100282437*	OsKitaake01g430500	Pavir.5NG417700*	CFC21_035668*
67187	3	11281.6666666667							Pavir.5KG683507
67188	3	11281.75			Sevir.8G076700*		LOC118476878*			CFC21_049148
18792	3	11282.3333333333	PhHAL.5G062500|PhHAL.5G062200+|PhHAL.5G062300+|PhHAL.5G062400+|PhHAL.5G062500+	Sobic.003G383800|Sobic.003G383800+|Sobic.003G169966*	Sevir.5G414800|Sevir.5G414600+|Sevir.5G414700+|Sevir.5G414600+	Bradi2g57392|Bradi2g57410+|Bradi2g57410+	LOC103636410	OsKitaake01g415400|OsKitaake01g430000|OsKitaake01g415100+|OsKitaake01g429400+|OsKitaake01g429500+|OsKitaake01g429600+|OsKitaake01g224100*|OsKitaake06g151400*	Pavir.5KG682800|Pavir.5NG112106|Pavir.5KG682900+|Pavir.5KG683000+|Pavir.5NG112107+|Pavir.5NG112108+|Pavir.5NG112109+|Pavir.5KG682800+|Pavir.5NG333200*	CFC21_037328|CFC21_043274|CFC21_049165|CFC21_043274+|CFC21_035467*
67189	3	11282.6666666667		Sobic.004G057300*	Sevir.9G139175*	Bradi2g54206*		OsKitaake01g429900|OsKitaake01g429800+	Pavir.9NG092400*	CFC21_108227*
18793	3	11283	PhHAL.5G062100|PhHAL.5G062100+|PhHAL.2G153900*	Sobic.003G384100|Sobic.003G384100+	Sevir.5G415000|Sevir.5G415000+	Bradi2g57415|Bradi2g57415+|Bradi2g13535*	LOC100502424	OsKitaake01g430100|OsKitaake01g430100+	Pavir.5KG683200|Pavir.5NG112110|Pavir.5KG683200+	CFC21_037324|CFC21_043269|CFC21_049159|CFC21_037324+
67190	3	11283.125			Sevir.5G418900|Sevir.5G418900	Bradi2g23181*|Bradi2g23181*|Bradi2g23181*|Bradi2g23181*		OsKitaake07g282100*|OsKitaake07g282100*|OsKitaake07g282100*|OsKitaake07g282100*		CFC21_043270|CFC21_037325|CFC21_037325|CFC21_049160|CFC21_049160|CFC21_049161+|CFC21_049161+|CFC21_049168+|CFC21_049168+
67191	3	11283.1428571429				Bradi2g57406
67192	3	11283.25	PhHAL.5G006100*	Sobic.003G441000*	Sevir.5G414901	Bradi2g61837*	LOC103650696*	OsKitaake01g486200*	Pavir.5NG644700*	CFC21_038489*
67193	3	11283.2857142857				Bradi2g57402
67194	3	11283.3333333333	PhHAL.2G152700*	Sobic.003G383900	Sevir.2G155800*	Bradi5g20060*	LOC100280979*	OsKitaake04g244700*	Pavir.2KG214616*	CFC21_018829*
67195	3	11283.3333333333			Sevir.7G106900*|Sevir.7G106900*	Bradi1g05585*|Bradi1g05585*		OsKitaake07g277750*|OsKitaake07g277750*|OsKitaake08g011100*|OsKitaake08g011100*		CFC21_049162|CFC21_037285|CFC21_037285
67196	3	11283.4	PhHAL.8G244300*|PhHAL.8G244300*|PhHAL.8G244300*	Sobic.005G203000*|Sobic.005G203000*|Sobic.005G203000*	Sevir.8G227600*|Sevir.8G227600*|Sevir.8G227600*	Bradi4g11390*|Bradi4g11390*|Bradi4g11390*			Pavir.8NG325200*|Pavir.8NG325200*|Pavir.8NG325200*	CFC21_037326|CFC21_037327+|CFC21_043272|CFC21_043272|CFC21_049163|CFC21_049163|CFC21_043273+|CFC21_043273+|CFC21_049164+|CFC21_049164+
67197	3	11283.4285714286				Bradi2g57398
67198	3	11283.5	PhHAL.1G180100*			Bradi1g42873*		OsKitaake01g429700	Pavir.2KG509200*
67199	3	11283.5								CFC21_043275
67200	3	11283.625								CFC21_043276
67201	3	11283.7142857143				Bradi2g57389
67202	3	11283.75								CFC21_043277
67203	3	11283.8333333333	PhHAL.5G062600|PhHAL.5G062600|PhHAL.5G062600+|PhHAL.5G062600+|PhHAL.5G062600+|PhHAL.5G062600+|PhHAL.5G062600+|PhHAL.5G062600+|PhHAL.5G062600+|PhHAL.5G062600+|PhHAL.5G062600+	Sobic.003G383500|Sobic.003G383500|Sobic.003G383500+|Sobic.003G383500+|Sobic.003G383500+|Sobic.003G383500+|Sobic.003G383500+|Sobic.003G383500+|Sobic.003G383500+|Sobic.003G383500+|Sobic.003G383500+	Sevir.5G414500|Sevir.5G414500|Sevir.5G414500+|Sevir.5G414500+|Sevir.5G414500+|Sevir.5G414500+|Sevir.5G414500+|Sevir.5G414500+|Sevir.5G414500+|Sevir.5G414500+|Sevir.5G414500+	Bradi2g57386|Bradi2g57386|Bradi2g57386+|Bradi2g57386+|Bradi2g57386+|Bradi2g57386+|Bradi2g57386+|Bradi2g57386+|Bradi2g57386+|Bradi2g57386+|Bradi2g57386+		OsKitaake01g429300|OsKitaake01g429300|OsKitaake01g429300+|OsKitaake01g429300+|OsKitaake01g429300+|OsKitaake01g429300+|OsKitaake01g429300+|OsKitaake01g429300+|OsKitaake01g429300+|OsKitaake01g429300+|OsKitaake01g429300+	Pavir.5KG682700|Pavir.5KG682700|Pavir.5KG682700+|Pavir.5KG682700+|Pavir.5KG682700+|Pavir.5KG682700+|Pavir.5KG682700+|Pavir.5KG682700+|Pavir.5KG682700+|Pavir.5KG682700+|Pavir.5KG682700+	CFC21_049166|CFC21_037329|CFC21_037329|CFC21_043278|CFC21_043278|CFC21_037329+|CFC21_037329+|CFC21_037329+|CFC21_037329+|CFC21_037329+|CFC21_037329+|CFC21_037329+|CFC21_037329+|CFC21_037329+
18794	3	11284	PhHAL.5G062700|PhHAL.5G062700+|PhHAL.3G291500*	Sobic.003G383700|Sobic.003G383700+	Sevir.5G414400|Sevir.5G414400+|Sevir.3G270100*	Bradi2g57380|Bradi2g57380+|Bradi2g27121*	LOC732739|LOC100037816	OsKitaake01g429100|OsKitaake01g429100+	Pavir.5KG682500|Pavir.5NG112104|Pavir.5NG112105+|Pavir.5KG682500+	CFC21_037330|CFC21_043279|CFC21_049167|CFC21_043280+|CFC21_037330+|CFC21_012089*
67204	3	11284.5		Sobic.003G383600
18795	3	11285					LOC100279664
67205	3	11285	PhHAL.5G062800	Sobic.003G383400|Sobic.003G383400|Sobic.003G383400+|Sobic.003G383400+|Sobic.003G383400+|Sobic.003G383400+|Sobic.003G383400+|Sobic.003G383400+|Sobic.003G383400+|Sobic.003G383400+|Sobic.003G383400+|Sobic.003G383400+	Sevir.5G414300|Sevir.5G414300|Sevir.5G414300+|Sevir.5G414300+|Sevir.5G414300+|Sevir.5G414300+|Sevir.5G414300+|Sevir.5G414300+|Sevir.5G414300+|Sevir.5G414300+|Sevir.5G414300+|Sevir.5G414300+	Bradi2g57365|Bradi2g57365|Bradi2g57365+|Bradi2g57365+|Bradi2g57365+|Bradi2g57365+|Bradi2g57365+|Bradi2g57365+|Bradi2g57365+|Bradi2g57365+|Bradi2g57365+|Bradi2g57365+		OsKitaake01g428800|OsKitaake01g428800	Pavir.5KG682400|Pavir.5KG682400|Pavir.5NG112103|Pavir.5NG112103|Pavir.5KG682400+|Pavir.5KG682400+|Pavir.5KG682400+|Pavir.5KG682400+|Pavir.5KG682400+|Pavir.5KG682400+|Pavir.5KG682400+|Pavir.5KG682400+|Pavir.5KG682400+|Pavir.5KG682400+	CFC21_037331|CFC21_037331|CFC21_043281|CFC21_043281|CFC21_049169|CFC21_049169
67206	3	11285.1666666667						OsKitaake01g429200
67207	3	11285.3333333333	PhHAL.9G468500*		Sevir.9G399600*	Bradi2g57370	LOC100275408*			CFC21_034290*
18796	3	11286	PhHAL.5G062900|PhHAL.5G062900+|PhHAL.4G233900*	Sobic.003G383300|Sobic.003G383300+	Sevir.5G414200|Sevir.5G414200+|Sevir.9G299001*	Bradi2g57360|Bradi2g57360+|Bradi3g22560*	LOC100193764|LOC100382969*	OsKitaake01g428900|OsKitaake01g428900+|OsKitaake08g072650*	Pavir.5KG682300|Pavir.5NG112102|Pavir.1KG454100*	CFC21_037332|CFC21_043282|CFC21_037332+|CFC21_107101*
18797	3	11287	PhHAL.5G063100|PhHAL.5G063100+	Sobic.003G382900|Sobic.003G382900+	Sevir.5G414000|Sevir.5G414000+	Bradi2g57350|Bradi2g57350+|Bradi2g14365*	LOC100382925	OsKitaake01g428700|OsKitaake01g428700+	Pavir.5NG112100|Pavir.1KG454300*	CFC21_037333|CFC21_043283|CFC21_049170|CFC21_037333+
67208	3	11287.5								CFC21_043284
18798	3	11288	PhHAL.5G063200|PhHAL.5G063200+	Sobic.003G382800|Sobic.003G382800+	Sevir.5G413950|Sevir.5G413900+|Sevir.5G413900+|Sevir.5G358700*	Bradi2g57340|Bradi2g57340+	LOC100279141	OsKitaake01g428600|OsKitaake01g428600+	Pavir.5KG682000|Pavir.5NG111901|Pavir.5KG682000+	CFC21_037334|CFC21_043285|CFC21_049171|CFC21_037334+
67209	3	11288							Pavir.5NG111902
67210	3	11288.5								CFC21_037335
18799	3	11289	PhHAL.5G063300|PhHAL.5G063300+	Sobic.003G382700|Sobic.003G382700+		Bradi2g57334|Bradi2g57334+	LOC111591188	OsKitaake01g428500|OsKitaake01g428500+	Pavir.5KG681900|Pavir.5NG111900|Pavir.5KG681900+	CFC21_037336|CFC21_043286|CFC21_049172|CFC21_037336+
67211	3	11289							Pavir.5KG682200
67212	3	11289		Sobic.002G007250*	Sevir.9G159600*				Pavir.5NG111601
67213	3	11289	PhHAL.2G226600*	Sobic.003G383100	Sevir.2G187700*				Pavir.2KG287334*
67214	3	11289						OsKitaake01g428150
67215	3	11289	PhHAL.9G304800*	Sobic.001G260000*	Sevir.9G254400*	Bradi2g57336		OsKitaake10g082700*	Pavir.9KG268500*	CFC21_064412*
67216	3	11289.6666666667	PhHAL.6G082600*						Pavir.5KG681407
18800	3	11290	PhHAL.5G063400|PhHAL.5G063400+|PhHAL.8G206100*	Sobic.003G382600|Sobic.003G382600+	Sevir.5G413700|Sevir.5G413700+|Sevir.8G165900*	Bradi2g57332|Bradi2g57332+	LOC100283113|LOC103636412	OsKitaake01g428400|OsKitaake01g428400+	Pavir.5KG681707|Pavir.5NG111600|Pavir.5KG681707+|Pavir.8NG124402*	CFC21_037337|CFC21_043289|CFC21_043289|CFC21_049173|CFC21_049175+|CFC21_037337+
67217	3	11290			Sevir.5G413801
67218	3	11290.5	PhHAL.8G036100*	Sobic.003G383000	Sevir.4G219100*		LOC103654361*	OsKitaake05g170900*	Pavir.3KG032600*
18801	3	11291	PhHAL.5G063500|PhHAL.4G039500*	Sobic.003G382500|Sobic.003G382500+|Sobic.003G435200*	Sevir.5G413600|Sevir.5G413600+	Bradi2g57330|Bradi2g57330+	LOC100280516|LOC100217272	OsKitaake01g428300|OsKitaake01g428300+	Pavir.5KG681700|Pavir.5NG111300|Pavir.5NG111500+|Pavir.4KG391400*	CFC21_037338|CFC21_043288|CFC21_049176|CFC21_037338+
67219	3	11291	PhHAL.5G035100*	Sobic.001G114400*	Sevir.9G115500*	Bradi3g28648*	LOC100192064*	OsKitaake01g428100	Pavir.5KG742800*	CFC21_011237*
67220	3	11291	PhHAL.6G292900*	Sobic.007G165500*	Sevir.6G257200*	Bradi2g57310	LOC100193676*	OsKitaake08g252000*	Pavir.6KG414000*	CFC21_107692*
67221	3	11291.6666666667			Sevir.5G413350
18802	3	11292	PhHAL.5G063600|PhHAL.5G063600+|PhHAL.4G050300*	Sobic.003G382400|Sobic.003G382400+	Sevir.5G413500|Sevir.5G413500+|Sevir.9G519400*	Bradi2g57317|Bradi2g57317+|Bradi1g72310*	LOC542063|LOC541938*	OsKitaake01g428200|OsKitaake01g428200+|OsKitaake03g066200*	Pavir.5KG681600|Pavir.5NG111200|Pavir.5KG681600+|Pavir.9KG654000*	CFC21_037339|CFC21_043287|CFC21_049177|CFC21_037339+|CFC21_058969*
67222	3	11292	PhHAL.9G267700*		Sevir.6G120200*	Bradi2g11475*	LOC118473657*	OsKitaake10g068000*	Pavir.5NG111400	CFC21_080172*
67223	3	11292		Sobic.003G382350
67224	3	11292.5	PhHAL.5G064000			Bradi3g61081*		OsKitaake01g099500*
67225	3	11292.6		Sobic.001G052000*|Sobic.001G052000*|Sobic.001G052000*|Sobic.001G052000*						CFC21_049178|CFC21_037341|CFC21_037341|CFC21_043291|CFC21_043291|CFC21_043445|CFC21_043445
18803	3	11293	PhHAL.5G064100|PhHAL.5G064100+	Sobic.003G382300|Sobic.003G382300+	Sevir.5G413400|Sevir.5G413400+	Bradi2g57297|Bradi1g04540+|Bradi2g57297+	LOC100191716	OsKitaake01g428000|OsKitaake01g428000+|OsKitaake03g385300+	Pavir.5KG681300|Pavir.5NG111100|Pavir.5KG681300+	CFC21_037340|CFC21_043290|CFC21_049174|CFC21_037340+|CFC21_068395+
67226	3	11293.25	PhHAL.5G064300
67227	3	11293.5	PhHAL.5G064400						Pavir.5KG681107|Pavir.5KG681107|Pavir.5KG681107+|Pavir.5KG681107+
67228	3	11293.75	PhHAL.5G064500|PhHAL.5G064500+|PhHAL.5G064500+|PhHAL.5G064500+		Sevir.5G413300|Sevir.5G413300|Sevir.5G413300+|Sevir.5G413300+|Sevir.5G413300+			OsKitaake01g427800|OsKitaake01g427800|OsKitaake01g427800+|OsKitaake01g427800+|OsKitaake01g427800+
67229	3	11293.8		Sobic.006G234500*		Bradi1g62507*		OsKitaake04g041900*		CFC21_049180
18804	3	11294	PhHAL.5G064600|PhHAL.5G064600+|PhHAL.6G202800*	Sobic.003G382200|Sobic.003G382200+|Sobic.007G138600*	Sevir.5G413200|Sevir.5G413200+|Sevir.6G166000*	Bradi3g37067*	LOC103650909|LOC103653477*	OsKitaake08g164800*	Pavir.5KG681100|Pavir.5NG110900|Pavir.5KG681100+|Pavir.6KG273200*
67230	3	11294.3333333333								CFC21_037342
67231	3	11294.4								CFC21_049181|CFC21_049182+
67232	3	11294.5							Pavir.5NG110701
67233	3	11294.6666666667						OsKitaake01g427900		CFC21_049179|CFC21_049179|CFC21_049179+|CFC21_049179+
18805	3	11295	PhHAL.5G064700|PhHAL.5G064700+	Sobic.003G382100|Sobic.003G382100+	Sevir.5G413100|Sevir.5G413100+	Bradi2g57280|Bradi2g57280+	LOC100284916|LOC100283247	OsKitaake01g427700|OsKitaake01g427700+	Pavir.5KG681000|Pavir.5NG110700|Pavir.5KG681000+	CFC21_037343|CFC21_043292|CFC21_049183
67234	3	11295.5		Sobic.003G381800
67235	3	11295.5				Bradi2g57288
18806	3	11296	PhHAL.5G064800|PhHAL.5G064800+	Sobic.003G382000|Sobic.003G382000+	Sevir.5G412900|Sevir.5G412900+	Bradi2g57270|Bradi2g57270+	LOC100275850	OsKitaake01g427600|OsKitaake01g427600+	Pavir.5KG680900|Pavir.5KG680900+	CFC21_037344|CFC21_043293|CFC21_049184|CFC21_037344+
67236	3	11296			Sevir.5G413001	Bradi3g01980*|Bradi3g01980*			Pavir.1KG162300*|Pavir.1KG162300*	CFC21_043403|CFC21_043403|CFC21_020263*|CFC21_020263*
67237	3	11296.75	PhHAL.5G224100*						Pavir.5NG170989
18807	3	11297	PhHAL.5G064900|PhHAL.5G064900+	Sobic.003G381900|Sobic.003G381900+	Sevir.5G412800|Sevir.5G412800+	Bradi2g57260|Bradi2g57260+	LOC100272499|LOC103636414	OsKitaake01g427500|OsKitaake01g427500+	Pavir.5KG680800|Pavir.5NG110500|Pavir.5KG680800+|Pavir.9NG766900*	CFC21_037345|CFC21_043294|CFC21_049185|CFC21_037345+
18808	3	11298	PhHAL.5G065000|PhHAL.5G065000+	Sobic.003G381700|Sobic.003G381700+	Sevir.5G412700|Sevir.5G412700+	Bradi2g57250|Bradi2g57250+	LOC100277253|LOC100272571	OsKitaake01g427400|OsKitaake01g427400+	Pavir.5KG680700|Pavir.5NG110400|Pavir.5KG680700+	CFC21_037346|CFC21_043295|CFC21_049186|CFC21_037346+
67238	3	11298							Pavir.5KG680500
18809	3	11299	PhHAL.3G370300*	Sobic.003G381400|Sobic.003G381400+|Sobic.003G311300*	Sevir.3G297400*	Bradi1g26526*|Bradi2g31480*	LOC100286032	OsKitaake04g235400*|OsKitaake05g112200*	Pavir.2KG130100*|Pavir.9NG743700*
67239	3	11299				Bradi2g57235
67240	3	11299.3333333333	PhHAL.5G065200		Sevir.6G086400*
18810	3	11300	PhHAL.5G065400|PhHAL.5G065400+	Sobic.003G381300|Sobic.003G381300+	Sevir.5G412500|Sevir.5G412500+	Bradi2g57230|Bradi2g57230+	LOC100278545	OsKitaake01g427200|OsKitaake01g427200+	Pavir.5KG680300|Pavir.5NG170986|Pavir.5KG680300+	CFC21_037348|CFC21_043297|CFC21_049188|CFC21_037348+
67241	3	11300							Pavir.5KG680400
18811	3	11300.25	PhHAL.5G065100|PhHAL.5G065100+	Sobic.003G381600|Sobic.003G381600+	Sevir.5G412600|Sevir.5G412600+	Bradi2g57240|Bradi2g57240+	LOC100275780	OsKitaake01g427300|OsKitaake01g427300+	Pavir.5KG680600|Pavir.5NG170987|Pavir.5KG680600+	CFC21_037347|CFC21_043296|CFC21_049187|CFC21_037347+
67242	3	11300.5						OsKitaake01g427100
67243	3	11300.6			Sevir.5G412100|Sevir.5G412100+|Sevir.5G412100+				Pavir.5KG678907|Pavir.5KG678907|Pavir.5KG678907+|Pavir.5KG678907+
67244	3	11300.6666666667		Sobic.003G381500	Sevir.8G071700*			OsKitaake11g065500*	Pavir.8KG096500*	CFC21_052907*
18812	3	11301	PhHAL.5G065500|PhHAL.5G065500+|PhHAL.1G285400*	Sobic.003G381200|Sobic.003G381200+	Sevir.5G412400|Sevir.5G412400+|Sevir.1G222600*	Bradi2g57220|Bradi2g57220+|Bradi2g11640*	LOC100274205|LOC100280413*	OsKitaake01g426900|OsKitaake01g426900+|OsKitaake12g122150*	Pavir.5KG680200|Pavir.5NG170985|Pavir.5KG680200+|Pavir.1KG368800*	CFC21_037349|CFC21_043298|CFC21_049189|CFC21_037349+|CFC21_088273*
67245	3	11301						OsKitaake01g427050
67246	3	11301.2			Sevir.5G412200
67247	3	11301.5						OsKitaake01g427000
67248	3	11301.8			Sevir.5G412101
18813	3	11302	PhHAL.5G065600|PhHAL.5G065600+	Sobic.003G381100|Sobic.003G381100+	Sevir.5G412300|Sevir.5G412300+	Bradi2g25090*|Bradi3g25669*	LOC542039	OsKitaake01g426800|OsKitaake01g426800+	Pavir.5KG680100|Pavir.5NG170984|Pavir.5KG680100+	CFC21_012375*
18814	3	11302.5					LOC103636416
18815	3	11303	PhHAL.5G065800|PhHAL.5G065800+|PhHAL.9G398900*	Sobic.003G380900|Sobic.003G380900+	Sevir.5G411900|Sevir.5G411900+|Sevir.9G328300*	Bradi2g57201|Bradi2g57201+|Bradi3g33377*	LOC100280906|LOC100192532*	OsKitaake01g426600|OsKitaake01g426600+|OsKitaake10g191600*	Pavir.5KG678807|Pavir.5NG170982|Pavir.5KG678807+|Pavir.9KG333300*	CFC21_043299|CFC21_049191|CFC21_043299+
67249	3	11303.5			Sevir.7G291266*|Sevir.7G291266*	Bradi4g40830*|Bradi4g40830*	LOC103642209*|LOC103642209*		Pavir.3KG056100*|Pavir.3KG056100*	CFC21_037350|CFC21_049197|CFC21_049197|CFC21_049198+|CFC21_049198+
18816	3	11304	PhHAL.6G212100*|PhHAL.7G295600*	Sobic.006G251600*	Sevir.7G179400*		LOC103652362|LOC100216860*	OsKitaake04g198800*	Pavir.7KG236500*	CFC21_101924*
67250	3	11304.3333333333		Sobic.008G057400*		Bradi3g09977*		OsKitaake01g426400		CFC21_084230*
67251	3	11304.5							Pavir.5NG170980
67252	3	11304.5	PhHAL.5G077200|PhHAL.5G077200|PhHAL.5G053000*|PhHAL.5G053000*|PhHAL.5G053000*|PhHAL.5G053000*|PhHAL.5G053000*|PhHAL.5G053000*	Sobic.003G380700|Sobic.003G380700|Sobic.003G391700|Sobic.003G391700|Sobic.003G380700+|Sobic.003G380700+|Sobic.003G380700+|Sobic.003G380700+|Sobic.003G380700+|Sobic.003G380700+|Sobic.003G380800+|Sobic.003G380800+|Sobic.003G380800+|Sobic.003G380800+|Sobic.003G380800+|Sobic.003G380800+|Sobic.003G380800+|Sobic.003G380800+|Sobic.003G391800+|Sobic.003G391800+	Sevir.5G411801|Sevir.5G411801|Sevir.5G411801+|Sevir.5G411801+|Sevir.5G411801+|Sevir.5G411801+|Sevir.5G411801+|Sevir.5G411801+			OsKitaake01g426500|OsKitaake01g426500	Pavir.5KG678607|Pavir.5KG678800+|Pavir.5KG700800*|Pavir.5KG700800*|Pavir.5KG700800*|Pavir.5KG700800*|Pavir.5KG700800*|Pavir.5KG700800*|Pavir.5KG701400*|Pavir.5KG701400*|Pavir.5KG701400*|Pavir.5KG701400*|Pavir.5KG701400*|Pavir.5KG701400*
18817	3	11304.75	PhHAL.5G065700|PhHAL.5G065700+	Sobic.003G381000|Sobic.003G381000+	Sevir.5G412000|Sevir.5G412000+|Sevir.1G210200*	Bradi2g57210|Bradi2g57210+|Bradi2g26906*	LOC100216654|psbI*	OsKitaake01g426700|OsKitaake01g426700+	Pavir.5KG678900|Pavir.5NG170983|Pavir.5KG678900+	CFC21_049190|CFC21_049194+|CFC21_049190+
18818	3	11305	PhHAL.5G065900|PhHAL.5G065900+	Sobic.003G380600|Sobic.003G380600+	Sevir.5G411700|Sevir.5G411700+	Bradi2g57190|Bradi2g57190+	LOC100381431	OsKitaake01g426300|OsKitaake01g426300+	Pavir.5KG678500|Pavir.5NG170981|Pavir.5KG678500+	CFC21_043300|CFC21_049192|CFC21_043300+
67253	3	11305.3333333333	PhHAL.1G279900*	Sobic.004G014900*			LOC100286143*	OsKitaake01g426200	Pavir.4NG315200*	CFC21_010754*
67254	3	11305.3333333333						OsKitaake01g159700*|OsKitaake01g159700*		CFC21_049193|CFC21_043301|CFC21_043301
67255	3	11305.5	PhHAL.5G066000						Pavir.6NG259600*
67256	3	11305.6666666667						OsKitaake01g426150
18819	3	11306	PhHAL.5G066100|PhHAL.5G066100+	Sobic.003G380500|Sobic.003G380500+	Sevir.5G411600|Sevir.5G411600+	Bradi2g57180|Bradi2g57180+	LOC100275569	OsKitaake01g426100|OsKitaake01g426100+	Pavir.5KG678400|Pavir.5NG170979|Pavir.5KG678400+	CFC21_037351|CFC21_049199|CFC21_037351+
67257	3	11306				Bradi2g11882*	LOC103651125*		Pavir.5KG678600	CFC21_054732*
67258	3	11306	PhHAL.5G077200|PhHAL.5G077200|PhHAL.5G077200+|PhHAL.5G077200+|PhHAL.5G077200+|PhHAL.5G077200+|PhHAL.5G077200+|PhHAL.5G077200+|PhHAL.5G077200+|PhHAL.5G053000*|PhHAL.5G053000*|PhHAL.5G053000*|PhHAL.5G053000*|PhHAL.5G053000*|PhHAL.5G053000*|PhHAL.5G053000*	Sobic.003G380700|Sobic.003G380700|Sobic.003G391700|Sobic.003G391700|Sobic.003G380700+|Sobic.003G380700+|Sobic.003G380700+|Sobic.003G380700+|Sobic.003G380700+|Sobic.003G380700+|Sobic.003G380700+|Sobic.003G380800+|Sobic.003G380800+|Sobic.003G380800+|Sobic.003G380800+|Sobic.003G380800+|Sobic.003G380800+|Sobic.003G380800+|Sobic.003G380800+|Sobic.003G380800+|Sobic.003G391700+|Sobic.003G391700+|Sobic.003G391700+|Sobic.003G391700+|Sobic.003G391700+|Sobic.003G391700+|Sobic.003G391700+|Sobic.003G391800+|Sobic.003G391800+|Sobic.003G391800+|Sobic.003G391800+|Sobic.003G391800+|Sobic.003G391800+|Sobic.003G391800+|Sobic.003G391800+|Sobic.003G391800+	Sevir.5G411801|Sevir.5G411801+|Sevir.5G411801+|Sevir.5G411801+|Sevir.5G411801+|Sevir.5G411801+|Sevir.5G411801+|Sevir.5G411801+			OsKitaake01g426500|OsKitaake01g426500|OsKitaake01g426500+|OsKitaake01g426500+|OsKitaake01g426500+|OsKitaake01g426500+|OsKitaake01g426500+|OsKitaake01g426500+|OsKitaake01g426500+	Pavir.5KG678607|Pavir.5KG678607|Pavir.5KG700800|Pavir.5KG700800|Pavir.5KG678607+|Pavir.5KG678607+|Pavir.5KG678607+|Pavir.5KG678607+|Pavir.5KG678607+|Pavir.5KG678607+|Pavir.5KG678607+|Pavir.5KG678800+|Pavir.5KG678800+|Pavir.5KG701400+|Pavir.5KG701400+|Pavir.5KG701500+|Pavir.5KG701500+
67259	3	11306.3333333333								CFC21_043302
67260	3	11306.5				Bradi5g26944*				CFC21_049200
18820	3	11307	PhHAL.5G066200|PhHAL.5G066200+	Sobic.003G380400|Sobic.003G380400+	Sevir.5G411500|Sevir.5G411500+	Bradi2g57170|Bradi2g57170+	LOC100276912|LOC100277051|LOC100192556*	OsKitaake01g425900|OsKitaake01g425900+	Pavir.5KG678100|Pavir.5NG170977|Pavir.5KG678100+|Pavir.7KG263855*	CFC21_037352|CFC21_043303|CFC21_049201|CFC21_037352+
67261	3	11307.5							Pavir.5KG678507
67262	3	11307.5							Pavir.5NG170978
67263	3	11307.5						OsKitaake01g426000
67264	3	11307.5		Sobic.001G521600*|Sobic.001G521600*		Bradi3g16700*|Bradi3g16700*		OsKitaake02g097100*|OsKitaake02g097100*		CFC21_037353|CFC21_049202|CFC21_049202
67265	3	11307.5								CFC21_043304
18821	3	11308		Sobic.003G380300|Sobic.003G380300+	Sevir.5G411400	Bradi2g57160|Bradi2g57160+	LOC100277932	OsKitaake01g425800		CFC21_037354|CFC21_043305|CFC21_049203|CFC21_037354+
67266	3	11308	PhHAL.5G066300
67267	3	11308.3333333333								CFC21_037355|CFC21_043306|CFC21_043306|CFC21_049204|CFC21_049204
67268	3	11308.6666666667								CFC21_037356|CFC21_043307|CFC21_043307
18822	3	11309	PhHAL.5G066400|PhHAL.5G066400+	Sobic.003G380200|Sobic.003G380200+	Sevir.5G411300|Sevir.5G411300+|Sevir.1G244750*	Bradi2g57150|Bradi2g57150+	LOC100278407|LOC100275452	OsKitaake01g425700|OsKitaake01g425700+	Pavir.5KG678000|Pavir.5NG170976|Pavir.5KG678000+	CFC21_037357|CFC21_043308|CFC21_043309+|CFC21_037357+
67269	3	11309.1428571429	PhHAL.5G066500|PhHAL.5G066500|PhHAL.5G066500+|PhHAL.5G066500+|PhHAL.5G066500+|PhHAL.5G066500+|PhHAL.5G066500+|PhHAL.5G066500+|PhHAL.5G066500+|PhHAL.5G066500+|PhHAL.5G066500+|PhHAL.5G066500+	Sobic.003G380100|Sobic.003G380100|Sobic.003G380100+|Sobic.003G380100+|Sobic.003G380100+|Sobic.003G380100+|Sobic.003G380100+|Sobic.003G380100+|Sobic.003G380100+|Sobic.003G380100+|Sobic.003G380100+|Sobic.003G380100+	Sevir.5G411200|Sevir.5G411200|Sevir.5G411200+|Sevir.5G411200+|Sevir.5G411200+|Sevir.5G411200+|Sevir.5G411200+|Sevir.5G411200+|Sevir.5G411200+|Sevir.5G411200+|Sevir.5G411200+|Sevir.5G411200+	Bradi2g57140|Bradi2g57140|Bradi2g57140+|Bradi2g57140+|Bradi2g57140+|Bradi2g57140+|Bradi2g57140+|Bradi2g57140+|Bradi2g57140+|Bradi2g57140+|Bradi2g57140+|Bradi2g57140+		OsKitaake01g425600|OsKitaake01g425600|OsKitaake01g425600+|OsKitaake01g425600+|OsKitaake01g425600+|OsKitaake01g425600+|OsKitaake01g425600+|OsKitaake01g425600+|OsKitaake01g425600+|OsKitaake01g425600+|OsKitaake01g425600+|OsKitaake01g425600+	Pavir.5KG677900|Pavir.5KG677900|Pavir.5NG170975|Pavir.5NG170975|Pavir.5KG677900+|Pavir.5KG677900+|Pavir.5KG677900+|Pavir.5KG677900+|Pavir.5KG677900+|Pavir.5KG677900+|Pavir.5KG677900+|Pavir.5KG677900+|Pavir.5KG677900+|Pavir.5KG677900+	CFC21_049205|CFC21_037358|CFC21_037358|CFC21_043310|CFC21_043310|CFC21_037358+|CFC21_037358+|CFC21_037358+|CFC21_037358+|CFC21_037358+|CFC21_037358+|CFC21_037358+|CFC21_037358+|CFC21_037358+|CFC21_037358+
67270	3	11309.5	PhHAL.3G108700*|PhHAL.3G108700*|PhHAL.3G108700*|PhHAL.3G108700*	Sobic.009G038800*|Sobic.009G038800*|Sobic.009G038800*|Sobic.009G038800*	Sevir.4G160100*|Sevir.4G160100*|Sevir.4G160100*|Sevir.4G160100*	Bradi2g57130|Bradi2g57130|Bradi2g57130+|Bradi2g57130+|Bradi2g57130+|Bradi2g57130+	LOC100193079*|LOC100193079*|LOC100193079*|LOC100193079*	OsKitaake05g031700*|OsKitaake05g031700*|OsKitaake05g031700*|OsKitaake05g031700*	Pavir.3KG141700*|Pavir.3KG141700*|Pavir.3KG141700*|Pavir.3KG141700*	CFC21_037359|CFC21_043311|CFC21_043311|CFC21_049206|CFC21_049206|CFC21_037359+|CFC21_037359+|CFC21_037359+|CFC21_037359+
67271	3	11309.75								CFC21_037360
67272	3	11309.75								CFC21_043312
18823	3	11310	PhHAL.5G066600|PhHAL.5G066600+	Sobic.003G380000|Sobic.003G380000+	Sevir.5G411100|Sevir.5G411100+	Bradi2g57120|Bradi2g57120+	LOC100275396|LOC100280094	OsKitaake01g425500|OsKitaake01g425500+	Pavir.5KG677800|Pavir.5NG170974|Pavir.5KG677800+	CFC21_037362|CFC21_043313|CFC21_037362+
67273	3	11310.2857142857	PhHAL.4G026900*	Sobic.010G249500*	Sevir.4G256300*	Bradi1g34030*	LOC100283121*	OsKitaake06g269000*	Pavir.4KG377300*	CFC21_049208
67274	3	11310.7				Bradi2g57096
67275	3	11310.8571428571								CFC21_049209
18824	3	11311	PhHAL.4G141600*	Sobic.004G149800*	Sevir.1G166200*	Bradi3g43692*	LOC109945308|LOC100280151*	OsKitaake02g176100*	Pavir.4KG361215*
67276	3	11311	PhHAL.5G066700						Pavir.5NG170973|Pavir.5NG170973|Pavir.5NG170973+|Pavir.5NG170973+
67277	3	11311.4				Bradi2g57093
67278	3	11311.4285714286	PhHAL.2G032100*	Sobic.002G041533*	Sevir.2G044400*	Bradi3g21747*	LOC111274022*	OsKitaake07g041700*	Pavir.2NG047100*	CFC21_049210
67279	3	11311.5			Sevir.5G411000	Bradi1g17600*
18825	3	11312	PhHAL.5G066800	Sobic.003G379900	Sevir.5G410900|Sevir.3G273400*	Bradi2g57107	LOC109944867	OsKitaake01g425400	Pavir.5KG677600|Pavir.5NG170972|Pavir.3NG034500*|Pavir.7KG095000*	CFC21_043314|CFC21_049211
18826	3	11312				Bradi1g54003*	LOC109939377
67280	3	11312							Pavir.5KG677607
67281	3	11312						OsKitaake01g425200
67282	3	11312					orf121-a-ct*	OsKitaake03g352400*		CFC21_037363
67283	3	11312.1				Bradi2g57090
18827	3	11313	PhHAL.5G066900|PhHAL.5G066900+	Sobic.003G379800|Sobic.001G042301+|Sobic.003G379800+	Sevir.5G410800|Sevir.5G410800+		LOC103650913	OsKitaake01g425300|OsKitaake01g425300+|OsKitaake03g385800+	Pavir.5KG677500|Pavir.5NG170971|Pavir.5KG677500+|Pavir.9KG400377+	CFC21_037198|CFC21_037406|CFC21_043147|CFC21_043350|CFC21_049009|CFC21_037407+|CFC21_032617*
67284	3	11313.3333333333							Pavir.5NG170969
67285	3	11313.5			Sevir.7G164803*	Bradi2g57080		OsKitaake04g187300*
67286	3	11313.5	PhHAL.5G067000		Sevir.5G410750|Sevir.5G410750|Sevir.5G410750+|Sevir.5G410750+
18828	3	11314	PhHAL.5G067100|PhHAL.5G067100+	Sobic.003G379700|Sobic.003G379700+	Sevir.5G410700|Sevir.5G410700+|Sevir.7G000200*	Bradi2g57100|Bradi2g57100+	LOC101027155	OsKitaake01g425100|OsKitaake01g425100+	Pavir.5KG677300|Pavir.5NG170970|Pavir.5KG677300+	CFC21_037366|CFC21_043315|CFC21_049212|CFC21_037366+
18829	3	11314	PhHAL.5G067200|PhHAL.5G067200+	Sobic.003G379600|Sobic.003G379600+	Sevir.5G410500|Sevir.5G410500+	Bradi2g57087|Bradi2g57087+	LOC100273067	OsKitaake01g425000|OsKitaake01g425000+|OsKitaake11g006200*	Pavir.5KG677000|Pavir.5NG170968|Pavir.5KG677000+	CFC21_037367|CFC21_043316|CFC21_049213|CFC21_037367+|CFC21_011424*
67287	3	11314.2		Sobic.005G051800*	Sevir.7G165000*	Bradi2g57070	LOC109939418*	OsKitaake04g187400*		CFC21_024365*
67288	3	11314.9	PhHAL.7G201300*	Sobic.006G137700*	Sevir.7G165100*	Bradi2g57060	LOC100274060*	OsKitaake04g187500*	Pavir.7KG230000*	CFC21_017928*
18830	3	11315					LOC103652363
67289	3	11315.6	PhHAL.7G201500*	Sobic.006G137800*	Sevir.7G165200*	Bradi2g57050	LOC100194145*	OsKitaake04g187600*	Pavir.7KG230100*	CFC21_017929*
18831	3	11316	PhHAL.5G067300|PhHAL.5G067300+	Sobic.003G379500|Sobic.003G379500+	Sevir.5G410400|Sevir.5G410400+	Bradi2g57027|Bradi2g57027+	LOC107521947|LOC100276935	OsKitaake01g424900|OsKitaake01g424900+	Pavir.5KG676900|Pavir.5NG170967|Pavir.5KG676900+	CFC21_037368|CFC21_043317|CFC21_049214|CFC21_037368+
67290	3	11316.3	PhHAL.7G201600*	Sobic.006G137900*	Sevir.7G165300*	Bradi2g57040	LOC103646253*	OsKitaake04g187700*	Pavir.7KG230200*	CFC21_017930*
67291	3	11316.5							Pavir.5KG676807
67292	3	11316.5							Pavir.5NG170966
67293	3	11316.5		Sobic.003G379450
18832	3	11317	PhHAL.5G067400|PhHAL.5G067400+	Sobic.003G379400|Sobic.003G379400+	Sevir.5G410300|Sevir.5G410300+	Bradi2g57020|Bradi2g57020+|Bradi3g15760*	LOC103650916	OsKitaake01g424700|OsKitaake01g424700+	Pavir.5KG676800|Pavir.5NG170965|Pavir.5KG676800+
67294	3	11317.5	PhHAL.5G067500
18833	3	11317.8888888889	PhHAL.5G067800|PhHAL.5G067800+	Sobic.003G378900|Sobic.003G378900+	Sevir.5G410000|Sevir.5G410000+	Bradi2g56990|Bradi2g56990+	LOC103636423	OsKitaake01g424300|OsKitaake01g424300+	Pavir.5KG676400|Pavir.5NG170961|Pavir.5KG676400+	CFC21_037371|CFC21_043320|CFC21_049217|CFC21_037371+
18834	3	11318	PhHAL.5G067600|PhHAL.5G067600+	Sobic.003G379200|Sobic.003G379200+	Sevir.5G410200|Sevir.5G410200+	Bradi2g57010|Bradi2g57010+	LOC103650918	OsKitaake01g424600|OsKitaake01g424600+	Pavir.5KG676600|Pavir.5NG170963|Pavir.5KG676600+	CFC21_037369|CFC21_043318|CFC21_049215|CFC21_037369+
67295	3	11318			Sevir.5G410250
67296	3	11318						OsKitaake01g424500
67297	3	11318				Bradi2g57015
67298	3	11318.5							Pavir.5KG676607
67299	3	11318.5							Pavir.5NG170964
67300	3	11318.5		Sobic.003G379301
18835	3	11319	PhHAL.9G240900*	Sobic.003G379100|Sobic.003G379100+	Sevir.9G278300*		LOC103643014	OsKitaake10g058000*	Pavir.6KG268600*
67301	3	11319.125								CFC21_049218|CFC21_049221+
67302	3	11319.5				Bradi2g33456*			Pavir.5KG175400*	CFC21_049219
18836	3	11319.7777777778	PhHAL.5G068200|PhHAL.5G068200+	Sobic.003G378500|Sobic.003G378500+	Sevir.5G409600|Sevir.5G409600+	Bradi2g56950|Bradi2g56950+	LOC103636425	OsKitaake01g424000|OsKitaake01g424000+	Pavir.5KG675900|Pavir.5NG170958|Pavir.5KG675900+	CFC21_037379|CFC21_043327|CFC21_049229|CFC21_037379+
67303	3	11319.875								CFC21_049220
18837	3	11320	PhHAL.5G067700|PhHAL.5G067700+	Sobic.003G379000|Sobic.003G379000+	Sevir.5G410100|Sevir.5G410100+	Bradi2g57000|Bradi2g57000+	LOC542019	OsKitaake01g424400|OsKitaake01g424400+	Pavir.5KG676500|Pavir.5NG170962|Pavir.5KG676500+	CFC21_037370|CFC21_043319|CFC21_049216|CFC21_037370+
67304	3	11320	PhHAL.7G051400*		Sevir.5G409901			OsKitaake05g288200*	Pavir.7KG218200*
67305	3	11320.25	PhHAL.9G045500*|PhHAL.9G045500*|PhHAL.9G045500*	Sobic.001G051700*|Sobic.001G051700*|Sobic.001G051700*	Sevir.9G049400*|Sevir.9G049400*|Sevir.9G049400*	Bradi1g05070*|Bradi1g05070*|Bradi1g05070*	LOC100194043*|LOC100194043*|LOC100194043*	OsKitaake03g378900*|OsKitaake03g378900*|OsKitaake03g378900*	Pavir.9KG411236*|Pavir.9KG411236*|Pavir.9KG411236*	CFC21_049222|CFC21_037372|CFC21_037372|CFC21_043257|CFC21_043257
67306	3	11320.625	PhHAL.9G139600*|PhHAL.9G139600*	Sobic.001G143800*|Sobic.001G143800*	Sevir.9G216800*|Sevir.9G216800*				Pavir.9KG065200*|Pavir.9KG065200*	CFC21_049223|CFC21_043332|CFC21_043332
67307	3	11320.6666666667				Bradi2g56980
67308	3	11320.6666666667	PhHAL.5G067900		Sevir.5G422900|Sevir.5G422900|Sevir.5G422101+|Sevir.5G422101+|Sevir.5G422850+|Sevir.5G422850+|Sevir.3G207200*|Sevir.3G207200*	Bradi4g04236*|Bradi4g04236*		OsKitaake12g165500*|OsKitaake12g165500*		CFC21_075698*|CFC21_075698*
18838	3	11321	PhHAL.5G068000|PhHAL.5G068000+|PhHAL.5G404100*	Sobic.003G378800|Sobic.003G378800+|Sobic.003G138300*	Sevir.5G031400*	Bradi2g56970|Bradi2g56970+|Bradi2g11166*	LOC100274520	OsKitaake01g424200|OsKitaake01g424200+|OsKitaake01g131900*	Pavir.5KG676100|Pavir.5NG170960|Pavir.5NG170960+|Pavir.5KG213400*	CFC21_037374|CFC21_043328|CFC21_049224|CFC21_037375+|CFC21_037376+|CFC21_043329+|CFC21_043330+|CFC21_049226+|CFC21_037374+
67309	3	11321		Sobic.007G042150*	Sevir.5G409800		LOC103630694*		Pavir.2NG333400*	CFC21_058876*
67310	3	11321		Sobic.002G120700*	Sevir.2G124100*	Bradi1g28960*		OsKitaake07g122300*		CFC21_043321|CFC21_037412
67311	3	11321.5	PhHAL.5G293300*	Sobic.003G378700	Sevir.3G356800*		LOC103625886*	OsKitaake05g136100*	Pavir.5KG300400*	CFC21_110689*
67312	3	11321.5	PhHAL.8G185900*|PhHAL.8G185900*	Sobic.005G129700*|Sobic.005G129700*	Sevir.8G143700*|Sevir.8G143700*	Bradi4g17890*|Bradi4g17890*	LOC100382854*|LOC100382854*	OsKitaake11g148300*|OsKitaake11g148300*	Pavir.8KG253200*|Pavir.8KG253200*	CFC21_037377|CFC21_049227|CFC21_049227
18839	3	11321.6666666667	PhHAL.5G138500*	Sobic.003G314200*	Sevir.5G342000*	Bradi2g51560*	LOC100286035|LOC103636604*	OsKitaake04g037500*	Pavir.5NG525500*
18840	3	11322	PhHAL.5G068100|PhHAL.5G068100+	Sobic.003G378600|Sobic.003G378600+	Sevir.5G409700|Sevir.5G409700+	Bradi2g56960|Bradi2g56960+|Bradi5g03442*	LOC100192546	OsKitaake01g424100|OsKitaake01g424100+	Pavir.5KG676000|Pavir.5NG170959|Pavir.5KG676000+	CFC21_037378|CFC21_043326|CFC21_049228|CFC21_037378+
18841	3	11323	PhHAL.5G074500|PhHAL.5G068300+|PhHAL.5G068300+	Sobic.003G372500|Sobic.003G378400+|Sobic.003G378400+	Sevir.5G409500|Sevir.5G402900+|Sevir.5G409500+	Bradi2g56480	LOC100501448	OsKitaake01g423900|OsKitaake01g417600+|OsKitaake01g423900+	Pavir.5KG668100|Pavir.5NG110349|Pavir.5KG675800+|Pavir.5NG170957+|Pavir.5KG675800+	CFC21_037133|CFC21_037380|CFC21_043090|CFC21_043325|CFC21_048957|CFC21_049230|CFC21_037380+
67313	3	11323.3333333333	PhHAL.5G068400						Pavir.3KG484005*
67314	3	11323.4						OsKitaake01g423800
18842	3	11323.5555555556	PhHAL.5G300700*	Sobic.003G377500|Sobic.003G377500+	Sevir.5G183800*	Bradi2g13540*	LOC100283664	OsKitaake01g188880*	Pavir.5KG373107*	CFC21_110427*
18843	3	11324		Sobic.004G045000*	Sevir.1G082066*	Bradi1g28590*	LOC103652366	OsKitaake02g044400*	Pavir.1KG059270*	CFC21_082655*
67315	3	11324.2	PhHAL.5G068500|PhHAL.5G068500|PhHAL.5G068500+|PhHAL.5G068500+|PhHAL.5G068500+|PhHAL.5G068500+|PhHAL.5G068500+|PhHAL.5G068500+|PhHAL.5G068500+	Sobic.003G378301|Sobic.003G378301|Sobic.003G378301+|Sobic.003G378301+|Sobic.003G378301+|Sobic.003G378301+|Sobic.003G378301+|Sobic.003G378301+|Sobic.003G378301+	Sevir.5G409400|Sevir.5G409400|Sevir.5G409400+|Sevir.5G409400+|Sevir.5G409400+|Sevir.5G409400+|Sevir.5G409400+|Sevir.5G409400+|Sevir.5G409400+	Bradi2g56938|Bradi2g56938|Bradi2g56938+|Bradi2g56938+|Bradi2g56938+|Bradi2g56938+|Bradi2g56938+|Bradi2g56938+|Bradi2g56938+		OsKitaake01g423600|OsKitaake01g423600+|OsKitaake01g423600+|OsKitaake01g423600+|OsKitaake01g423600+|OsKitaake01g423600+|OsKitaake01g423600+|OsKitaake01g423600+	Pavir.5KG675700|Pavir.5KG675700|Pavir.5NG170956|Pavir.5NG170956|Pavir.5KG675700+|Pavir.5KG675700+|Pavir.5KG675700+|Pavir.5KG675700+|Pavir.5KG675700+|Pavir.5KG675700+|Pavir.5KG675700+	CFC21_067471*|CFC21_067471*|CFC21_067471*|CFC21_067471*|CFC21_067471*|CFC21_067471*|CFC21_067471*
67316	3	11324.25		Sobic.003G378201
67317	3	11324.6666666667	PhHAL.5G068700
67318	3	11324.75				Bradi2g56932
18844	3	11325	PhHAL.5G068800|PhHAL.5G068600+|PhHAL.5G068800+	Sobic.003G378100|Sobic.003G378100+	Sevir.5G409200|Sevir.5G409100+|Sevir.5G409100+	Bradi2g56927|Bradi2g56927+	LOC118476721	OsKitaake01g423500|OsKitaake01g423500+	Pavir.5KG675600|Pavir.5NG170952|Pavir.5NG170953+|Pavir.5NG170954+|Pavir.5NG170955+|Pavir.5KG675600+	CFC21_043324|CFC21_049231|CFC21_043324+
67319	3	11325.2			Sevir.5G409300
67320	3	11325.3333333333						OsKitaake01g423400
18845	3	11325.4444444444		Sobic.003G377400|Sobic.003G377400+	Sevir.5G408400|Sevir.5G408400+		LOC103636426	OsKitaake01g422300|OsKitaake01g422300+	Pavir.5KG674600|Pavir.5NG170942|Pavir.5KG674600+
67321	3	11325.5							Pavir.5KG675400
67322	3	11325.5		Sobic.003G378050
67323	3	11325.6666666667						OsKitaake01g423300
67324	3	11325.6666666667	PhHAL.5G069000|PhHAL.5G069000	Sobic.002G365801*|Sobic.002G365801*	Sevir.2G390100*|Sevir.2G390100*		LOC100275855*|LOC100275855*	OsKitaake07g218080*|OsKitaake07g218080*	Pavir.5NG170950
18846	3	11326	PhHAL.5G068900|PhHAL.5G068900+	Sobic.003G378000|Sobic.003G378000+	Sevir.5G409000|Sevir.5G409000+	Bradi2g56920|Bradi2g56920+	LOC100274332	OsKitaake01g423200|OsKitaake01g423200+	Pavir.5KG675500|Pavir.5NG170951|Pavir.5KG675500+	CFC21_037381|CFC21_043323|CFC21_037381+
67325	3	11326							Pavir.5KG675307
67326	3	11326			Sevir.5G408900	Bradi2g20490*		OsKitaake04g311700*	Pavir.9NG452300*	CFC21_013017*
67327	3	11326.2857142857	PhHAL.4G158300*				LOC118473655*	OsKitaake01g423101
67328	3	11326.3333333333	PhHAL.9G004800*|PhHAL.9G004800*	Sobic.005G080400*|Sobic.005G080400*	Sevir.9G005332*|Sevir.9G005332*		LOC103625710*|LOC103625710*	OsKitaake03g420700*|OsKitaake03g420700*	Pavir.5NG130300*|Pavir.5NG130300*	CFC21_037382|CFC21_037383+|CFC21_043322|CFC21_043322
67329	3	11326.3333333333								CFC21_043331|CFC21_037373|CFC21_037373
67330	3	11326.5	PhHAL.5G069100|PhHAL.5G069100+|PhHAL.5G069100+|PhHAL.5G069100+|PhHAL.5G069100+|PhHAL.5G069100+|PhHAL.5G069100+|PhHAL.5G069100+|PhHAL.5G069100+|PhHAL.5G069100+	Sobic.003G377900|Sobic.003G377900|Sobic.003G377900+|Sobic.003G377900+|Sobic.003G377900+|Sobic.003G377900+|Sobic.003G377900+|Sobic.003G377900+|Sobic.003G377900+|Sobic.003G377900+|Sobic.003G377900+	Sevir.5G408800|Sevir.5G408800|Sevir.5G408800+|Sevir.5G408800+|Sevir.5G408800+|Sevir.5G408800+|Sevir.5G408800+|Sevir.5G408800+|Sevir.5G408800+|Sevir.5G408800+|Sevir.5G408800+	Bradi2g56910|Bradi2g56910|Bradi2g56910+|Bradi2g56910+|Bradi2g56910+|Bradi2g56910+|Bradi2g56910+|Bradi2g56910+|Bradi2g56910+|Bradi2g56910+|Bradi2g56910+		OsKitaake01g422600|OsKitaake01g422600|OsKitaake01g422600+|OsKitaake01g422600+|OsKitaake01g422600+|OsKitaake01g422600+|OsKitaake01g422600+|OsKitaake01g422600+|OsKitaake01g422600+|OsKitaake01g422600+|OsKitaake01g422600+	Pavir.5KG675300|Pavir.5KG675300|Pavir.5NG170949|Pavir.5NG170949|Pavir.5KG675300+|Pavir.5KG675300+|Pavir.5KG675300+|Pavir.5KG675300+|Pavir.5KG675300+|Pavir.5KG675300+|Pavir.5KG675300+|Pavir.5KG675300+|Pavir.5KG675300+	CFC21_037384|CFC21_037384|CFC21_049232|CFC21_049232|CFC21_037384+|CFC21_037384+|CFC21_037384+|CFC21_037384+|CFC21_037384+|CFC21_037384+|CFC21_037384+|CFC21_037384+|CFC21_037384+
67331	3	11326.5714285714	PhHAL.3G331300*			Bradi3g27335*		OsKitaake01g423000	Pavir.1NG381600*	CFC21_108984*
67332	3	11326.75	PhHAL.5G069200
67333	3	11326.8571428571	PhHAL.4G158500*			Bradi3g27337*	psbL*	OsKitaake01g422900	Pavir.5NG367240*	CFC21_012681*
18847	3	11327	PhHAL.5G069300|PhHAL.5G069300+|PhHAL.3G358700*	Sobic.003G377800|Sobic.003G377800+	Sevir.5G408700|Sevir.5G408700+	Bradi2g56900|Bradi2g56900+	LOC103650919	OsKitaake01g422500|OsKitaake01g422500+	Pavir.5KG675100|Pavir.5NG170948|Pavir.5NG170948+	CFC21_037386|CFC21_049234|CFC21_037386+|CFC21_026320*
67334	3	11327.1428571429	PhHAL.4G158600*			Bradi2g23535*	psbF*	OsKitaake01g422800		CFC21_012682*
18848	3	11327.3333333333	PhHAL.5G069800|PhHAL.5G069800+	Sobic.003G377100|Sobic.003G377100+|Sobic.002G254600*	Sevir.5G408000|Sevir.5G408000+|Sevir.2G213150*	Bradi2g56850|Bradi2g56850+	LOC100273826	OsKitaake01g422000|OsKitaake01g422000+|OsKitaake09g157250*	Pavir.5KG674200|Pavir.5NG170937|Pavir.5KG674200+	CFC21_037392|CFC21_049238|CFC21_037392+
67335	3	11327.3333333333							Pavir.5NG170947
67336	3	11327.3333333333		Sobic.003G377650
67337	3	11327.4			Sevir.5G408500			OsKitaake02g142400*		CFC21_004399*
67338	3	11327.4285714286	PhHAL.4G158700*			Bradi5g06936*		OsKitaake01g422700		CFC21_075452*
67339	3	11327.5		Sobic.004G156950*|Sobic.004G156950*|Sobic.004G156950*	Sevir.5G421900|Sevir.5G421900|Sevir.5G421900+|Sevir.5G421900+|Sevir.5G421900+	Bradi4g44941*|Bradi4g44941*|Bradi4g44941*		OsKitaake07g241000*|OsKitaake07g241000*|OsKitaake07g241000*	Pavir.5KG674900|Pavir.5KG675000+|Pavir.5NG170946|Pavir.5NG170946	CFC21_108113*|CFC21_108113*|CFC21_108113*
67340	3	11327.6666666667		Sobic.003G377600
67341	3	11327.8	PhHAL.2G126000*	Sobic.002G120601*		Bradi2g56875		OsKitaake04g045000*	Pavir.2NG503103*
18849	3	11328	PhHAL.5G069400|PhHAL.5G069400+|PhHAL.5G007800*	Sobic.003G377700|Sobic.003G377700+|Sobic.003G438600*	Sevir.5G408600|Sevir.5G408600+	Bradi2g56890|Bradi2g56890+	LOC100282137|LOC103650703*	OsKitaake01g422400|OsKitaake01g422400+|OsKitaake01g483900*	Pavir.5KG674800|Pavir.5NG170945|Pavir.5KG674800+|Pavir.1NG424019*	CFC21_037387|CFC21_043333|CFC21_049235|CFC21_037387+|CFC21_041860*
67342	3	11328.1428571429			Sevir.5G092001*	Bradi2g02456*	LOC103634808*	OsKitaake01g025200*	Pavir.5NG170944
67343	3	11328.2857142857							Pavir.5NG170943
67344	3	11328.5	PhHAL.5G069500|PhHAL.5G069500		Sevir.5G408300|Sevir.5G408300				Pavir.5KG674407|Pavir.5NG170941|Pavir.5NG170941	CFC21_048842|CFC21_048842
67345	3	11328.5	PhHAL.9G459000*|PhHAL.9G459000*	Sobic.001G355300*|Sobic.001G355300*	Sevir.9G388600*|Sevir.9G388600*	Bradi1g61070*|Bradi1g61070*	LOC100283171*|LOC100283171*	OsKitaake03g198300*|OsKitaake03g198300*	Pavir.9NG552900*|Pavir.9NG552900*	CFC21_037389|CFC21_043336|CFC21_043336
67346	3	11328.6666666667	PhHAL.5G069600	Sobic.003G377300|Sobic.003G377300|Sobic.003G377300+|Sobic.003G377300+|Sobic.003G377300+|Sobic.003G377300+|Sobic.003G377300+|Sobic.003G377300+|Sobic.003G377300+|Sobic.003G377300+|Sobic.003G377300+	Sevir.5G408200|Sevir.5G408200|Sevir.5G408200+|Sevir.5G408200+|Sevir.5G408200+|Sevir.5G408200+|Sevir.5G408200+|Sevir.5G408200+|Sevir.5G408200+|Sevir.5G408200+|Sevir.5G408200+	Bradi2g56870|Bradi2g56870|Bradi2g56870+|Bradi2g56870+|Bradi2g56870+|Bradi2g56870+|Bradi2g56870+|Bradi2g56870+|Bradi2g56870+|Bradi2g56870+|Bradi2g56870+		OsKitaake01g422200|OsKitaake01g422200|OsKitaake01g422200+|OsKitaake01g422200+|OsKitaake01g422200+|OsKitaake01g422200+|OsKitaake01g422200+|OsKitaake01g422200+|OsKitaake01g422200+|OsKitaake01g422200+|OsKitaake01g422200+	Pavir.5KG674400|Pavir.5KG674400|Pavir.5NG170940|Pavir.5NG170940|Pavir.5KG674400+|Pavir.5KG674400+|Pavir.5KG674400+|Pavir.5KG674400+|Pavir.5KG674400+|Pavir.5KG674400+|Pavir.5KG674400+|Pavir.5KG674400+|Pavir.5KG674400+	CFC21_037390|CFC21_037390|CFC21_049236|CFC21_049236|CFC21_037390+|CFC21_037390+|CFC21_037390+|CFC21_037390+|CFC21_037390+|CFC21_037390+|CFC21_037390+|CFC21_037390+|CFC21_037390+
67347	3	11328.8571428571				Bradi2g56865|Bradi2g56865|Bradi2g56865+|Bradi2g56865+			Pavir.5NG170939|Pavir.5NG170939+|Pavir.5NG170939+
18850	3	11329	PhHAL.5G069700|PhHAL.5G069700+	Sobic.003G377200|Sobic.003G377200+	Sevir.5G408100|Sevir.5G408100+	Bradi2g56860|Bradi2g56860+	LOC103650920	OsKitaake01g422100|OsKitaake01g422100+	Pavir.5KG674300|Pavir.5NG170938|Pavir.5KG674300+	CFC21_037391|CFC21_049237|CFC21_037391+
18851	3	11329.2222222222				Bradi2g24820*	LOC103637507
67348	3	11329.8				Bradi2g56840				CFC21_043051|CFC21_043051|CFC21_110005*|CFC21_110005*
18852	3	11330		Sobic.001G041300+	Sevir.9G040400+	Bradi1g04261+	LOC118476722	OsKitaake03g387000+	Pavir.9KG398403+|Pavir.9KG429299*	CFC21_074345+
67349	3	11330						OsKitaake01g421900
67350	3	11330.2				Bradi2g56832		OsKitaake05g261900*	Pavir.6NG254811*
67351	3	11330.5								CFC21_043338
67352	3	11330.5	PhHAL.9G227900*|PhHAL.9G227900*	Sobic.004G230000*|Sobic.004G230000*			LOC103625858*|LOC103625858*	OsKitaake06g011100*|OsKitaake06g011100*	Pavir.5NG170935|Pavir.5KG655500|Pavir.5KG655500	CFC21_043349
67353	3	11330.6	PhHAL.2G045700*	Sobic.002G052800*		Bradi2g56826			Pavir.2KG083132*
18853	3	11331	PhHAL.5G070000|PhHAL.5G070000+	Sobic.003G376900|Sobic.003G376900+	Sevir.5G407800|Sevir.5G407800+	Bradi2g56820|Bradi2g56820+	LOC103650921	OsKitaake01g421700|OsKitaake01g421700+	Pavir.5KG674000|Pavir.5NG170934|Pavir.5KG674000+	CFC21_049240|CFC21_049240+
18854	3	11331.1111111111	PhHAL.5G069900|PhHAL.5G069900+	Sobic.003G377000|Sobic.003G377000+|Sobic.009G028700*	Sevir.5G407900|Sevir.5G407900+	Bradi2g33774*	LOC100275566	OsKitaake01g421800|OsKitaake01g421800+|OsKitaake04g025500*	Pavir.5KG674100|Pavir.5NG170936|Pavir.5KG674100+	CFC21_037393|CFC21_049239|CFC21_037393+
67354	3	11331.125	PhHAL.9G386300*	Sobic.001G287900*	Sevir.9G316900*	Bradi3g34176*	LOC103638897*		Pavir.9KG354765*	CFC21_043339
67355	3	11331.4					ccmC*			CFC21_037394
67356	3	11331.75								CFC21_043340
67357	3	11331.8			Sevir.5G407600
18855	3	11332	PhHAL.5G352500*|PhHAL.9G212200*	Sobic.003G376800|Sobic.003G376800+|Sobic.003G160200*	Sevir.5G163100*|Sevir.9G220700*	Bradi2g12727*|Bradi3g22960*	LOC103650922|LOC103635154*	OsKitaake01g165900*|OsKitaake10g045800*	Pavir.5KG223200*|Pavir.9KG187680*	CFC21_082118*
67358	3	11332							Pavir.5NG170933
67359	3	11332						OsKitaake01g421650
67360	3	11332				Bradi2g56815
67361	3	11332.2								CFC21_037395
67362	3	11332.375			Sevir.7G339433*	Bradi4g24560*		OsKitaake10g197800*		CFC21_043341
18856	3	11333	PhHAL.5G070100|PhHAL.5G070100+|PhHAL.3G484500*	Sobic.003G376700|Sobic.003G376700+|Sobic.008G188800*	Sevir.5G407700|Sevir.5G407700+|Sevir.3G422800*	Bradi2g56810|Bradi2g56810+|Bradi4g00747*	LOC100193311|LOC100272808	OsKitaake01g421600|OsKitaake01g421600+|OsKitaake12g224500*	Pavir.5KG673700|Pavir.5NG170932|Pavir.5KG673700+|Pavir.3NG265401*	CFC21_037396|CFC21_043342|CFC21_049242
67363	3	11333.4		Sobic.003G048100*	Sevir.5G407400			OsKitaake01g252800*	Pavir.3NG155603*
67364	3	11333.4								CFC21_037398
67365	3	11333.5				Bradi2g56806
67366	3	11333.6666666667						OsKitaake01g421500
67367	3	11333.8								CFC21_037399
18857	3	11334	PhHAL.9G036500+	Sobic.001G040900+	Sevir.9G039900+	Bradi1g20063*	LOC103652370	OsKitaake03g387400+	Pavir.9KG397839+
67368	3	11334	PhHAL.5G070200
67369	3	11334							Pavir.5NG170931
67370	3	11334				Bradi2g56804
67371	3	11334								CFC21_049243
67372	3	11334.2			Sevir.5G407300				Pavir.2KG213200*
67373	3	11334.2								CFC21_037400
67374	3	11334.3333333333	PhHAL.3G148500*	Sobic.009G253700*	Sevir.3G126300*		LOC103635424*	OsKitaake01g421450	Pavir.3KG206583*
67375	3	11334.5				Bradi2g56802
18858	3	11335	PhHAL.5G070300|PhHAL.5G070300+|PhHAL.5G422100*	Sobic.003G376600|Sobic.003G376600+|Sobic.004G157400*	Sevir.5G407200|Sevir.5G407200+|Sevir.5G049200*	Bradi2g56800|Bradi2g56800+	LOC118476723|LOC100191648*	OsKitaake01g421400|OsKitaake01g421400+|OsKitaake01g059700*	Pavir.5KG673500|Pavir.5NG170930|Pavir.5KG673500+|Pavir.2KG329400*	CFC21_037402|CFC21_043343|CFC21_049244|CFC21_037402+|CFC21_060687*
18859	3	11335	PhHAL.5G070400|PhHAL.5G070400+	Sobic.003G376500|Sobic.003G376500+	Sevir.5G407100|Sevir.5G407100+	Bradi2g56792|Bradi2g56792+	LOC100272935	OsKitaake01g421300|OsKitaake01g421300+	Pavir.5KG673400|Pavir.5NG170929|Pavir.5KG673400+	CFC21_037403|CFC21_049245|CFC21_037403+
18860	3	11336	PhHAL.5G070500|PhHAL.5G070500+	Sobic.003G376400|Sobic.003G376400+	Sevir.5G406900|Sevir.5G406900+	Bradi2g50980*	LOC103650927	OsKitaake01g421200|OsKitaake01g421200+	Pavir.5KG673300|Pavir.5NG170928|Pavir.5KG673300+	CFC21_036270*
18861	3	11337	PhHAL.5G070600|PhHAL.5G070600+	Sobic.003G376200|Sobic.003G376200+	Sevir.5G406700|Sevir.5G406700+	Bradi1g70730*	LOC100278150|LOC100277098	OsKitaake01g421000|OsKitaake01g421000|OsKitaake01g421000+	Pavir.5KG673100|Pavir.5NG170927|Pavir.5KG673100+	CFC21_058521*
67376	3	11337.3333333333						OsKitaake01g421100
67377	3	11337.6666666667							Pavir.5KG672614
67378	3	11337.6666666667			Sevir.5G407000
18862	3	11338	PhHAL.5G070700|PhHAL.5G070700+	Sobic.003G376100|Sobic.003G376300+|Sobic.003G376100+	Sevir.5G406800|Sevir.5G406600+|Sevir.5G406600+	Bradi2g56780|Bradi2g56786+|Bradi2g56786+	LOC103650928|pco060792	OsKitaake01g420900|OsKitaake01g420800+	Pavir.5KG673000|Pavir.5NG170926|Pavir.5KG673000+	CFC21_037170|CFC21_043135|CFC21_048999|CFC21_037171+|CFC21_037172+|CFC21_043136+|CFC21_043137+|CFC21_049000+|CFC21_049001+|CFC21_033613*
67379	3	11338.5			Sevir.5G406250|Sevir.5G406250|Sevir.5G406250+|Sevir.5G406250+				Pavir.5NG170922|Pavir.5NG170922+|Pavir.5NG170922+
67380	3	11338.5								CFC21_037173
18863	3	11339	PhHAL.5G070900|PhHAL.5G070800+|PhHAL.5G070800+|PhHAL.5G070900+|PhHAL.4G005100*	Sobic.003G375900|Sobic.003G376000+|Sobic.003G375900+|Sobic.003G376000+	Sevir.5G406500|Sevir.5G406400+|Sevir.5G406400+|Sevir.5G406500+	Bradi2g56760|Bradi2g56767+|Bradi2g56760+|Bradi2g56767+	LOC100382244|LOC100383250|LOC100383984+	OsKitaake01g420700|OsKitaake01g420600+|OsKitaake01g420600+|OsKitaake01g420700+	Pavir.5KG672600|Pavir.5NG170924|Pavir.5KG672900+|Pavir.5NG170925+|Pavir.5KG672600+|Pavir.5KG672900+|Pavir.9NG585200*	CFC21_037174|CFC21_043132|CFC21_048998|CFC21_037175+|CFC21_043133+|CFC21_043132+|CFC21_043133+|CFC21_107693*
67381	3	11339						OsKitaake01g420466
67382	3	11339.3333333333							Pavir.5KG672607
67383	3	11339.5	PhHAL.9G613500*	Sobic.009G228500*	Sevir.3G152800*	Bradi2g16930*	LOC100191559*	OsKitaake05g259100*	Pavir.3KG296300*	CFC21_043134
18864	3	11340	PhHAL.5G071000|PhHAL.5G071000+	Sobic.003G375800|Sobic.003G375800+	Sevir.5G406300|Sevir.5G406300+	Bradi2g56750|Bradi2g56750+	LOC103650929	OsKitaake01g420500|OsKitaake01g420500+	Pavir.5KG672500|Pavir.5NG170923|Pavir.5KG672500+	CFC21_037176|CFC21_043131
67384	3	11340						OsKitaake01g420433
18865	3	11340.5		Sobic.001G520600*			LOC111589981
67385	3	11340.5	PhHAL.5G071100
67386	3	11340.5								CFC21_037177
67387	3	11340.5								CFC21_043124
67388	3	11340.7				Bradi2g56713
18866	3	11341	PhHAL.5G071200|PhHAL.5G071200+	Sobic.003G375700|Sobic.003G375700+	Sevir.5G406200|Sevir.5G406200+	Bradi2g56740|Bradi2g56740+	LOC103650930	OsKitaake01g420400|OsKitaake01g420400+	Pavir.5KG672300|Pavir.5NG170921|Pavir.5KG672300+|Pavir.6KG110175*	CFC21_037178|CFC21_043128|CFC21_048997|CFC21_043130+|CFC21_037178+
67389	3	11341.1666666667				Bradi2g56730|Bradi2g56730|Bradi2g56730+|Bradi2g56730+|Bradi2g56730+|Bradi2g56730+|Bradi2g56730+		OsKitaake01g420300|OsKitaake01g420300|OsKitaake01g420300+|OsKitaake01g420300+|OsKitaake01g420300+|OsKitaake01g420300+|OsKitaake01g420300+		CFC21_037179|CFC21_043127|CFC21_043127|CFC21_048996|CFC21_048996|CFC21_043129+|CFC21_043129+
67390	3	11341.25	PhHAL.5G071300	Sobic.003G375600*|Sobic.003G375600*|Sobic.003G375600*	Sevir.5G406100|Sevir.5G406100				Pavir.5KG672200|Pavir.5KG672200
67391	3	11341.3333333333						OsKitaake11g025800*|OsKitaake11g025800*|OsKitaake11g025800*		CFC21_037180|CFC21_043125|CFC21_043125|CFC21_048994|CFC21_048994|CFC21_043126+|CFC21_043126+|CFC21_048995+|CFC21_048995+
67392	3	11341.6	PhHAL.5G071300|PhHAL.5G071300|PhHAL.5G071300+|PhHAL.5G071300+	Sobic.003G375600*|Sobic.003G375600*	Sevir.5G406100*|Sevir.5G406100*				Pavir.5KG672200|Pavir.5KG672200+|Pavir.5KG672200+
67393	3	11341.6				Bradi2g56711
67394	3	11341.6666666667								CFC21_037182
67395	3	11341.75	PhHAL.5G071300|PhHAL.5G071300|PhHAL.5G071300+|PhHAL.5G071300+|PhHAL.5G071300+	Sobic.003G375600|Sobic.003G375600	Sevir.5G406100|Sevir.5G406100+|Sevir.5G406100+|Sevir.5G406100+				Pavir.5KG672200*|Pavir.5KG672200*|Pavir.5KG672200*
18867	3	11342	PhHAL.5G071600|PhHAL.5G071600+	Sobic.003G375200|Sobic.003G375200+	Sevir.5G405800|Sevir.5G405800+	Bradi2g16210*	LOC100285392	OsKitaake01g419900|OsKitaake01g419900+	Pavir.5KG671900|Pavir.5NG170918|Pavir.5KG671900+	CFC21_037184|CFC21_043121|CFC21_029949*
18868	3	11342	PhHAL.5G071400|PhHAL.5G071400+	Sobic.003G375500|Sobic.003G375500+	Sevir.5G406000|Sevir.5G406000+	Bradi2g56710|Bradi2g56710+	LOC103636430	OsKitaake01g420100|OsKitaake01g420100+	Pavir.5KG672100|Pavir.5NG170920|Pavir.5KG672100+|Pavir.4NG225011*	CFC21_037181|CFC21_043123|CFC21_048993|CFC21_037181+
18869	3	11343		Sobic.009G088575*			LOC103650931
67396	3	11343.4						OsKitaake01g420200
67397	3	11343.4				Bradi2g56706
18870	3	11343.5	PhHAL.5G071500|PhHAL.5G071500+	Sobic.003G375300	Sevir.5G405900|Sevir.5G405900+|Sevir.6G178300*	Bradi2g56700|Bradi2g56700+	ms8	OsKitaake01g420000|OsKitaake01g420000+	Pavir.5KG672000|Pavir.5NG170919|Pavir.5KG672000+|Pavir.5NG583501*	CFC21_037185|CFC21_043122|CFC21_029950*
67398	3	11343.5	PhHAL.5G071700
18871	3	11344	PhHAL.3G095500*	Sobic.009G025800*	Sevir.3G046600*		LOC100383286|LOC100282601*	OsKitaake05g017600*	Pavir.3KG121700*
67399	3	11344	PhHAL.9G241500*|PhHAL.9G241500*	Sobic.001G244700*|Sobic.001G244700*	Sevir.9G249233*|Sevir.9G249233*|Sevir.9G248900*|Sevir.9G248900*	Bradi2g56690|Bradi2g56690|Bradi2g56690+|Bradi2g56690+	LOC103628125*|LOC103628125*|LOC100502223*|LOC100502223*	OsKitaake10g100800*|OsKitaake10g100800*|OsKitaake10g100900*|OsKitaake10g100900*	Pavir.9KG197200*|Pavir.9KG197200*|Pavir.9KG197213*|Pavir.9KG197213*	CFC21_037186|CFC21_037188+|CFC21_029947*|CFC21_029947*
67400	3	11344	PhHAL.5G074200						Pavir.5KG668407|Pavir.5KG668407|Pavir.5KG668407+|Pavir.5KG668407+
67401	3	11344.3				Bradi2g56703
67402	3	11344.3333333333						OsKitaake01g419600
18872	3	11345	PhHAL.5G071800|PhHAL.5G071800+|PhHAL.9G089200*	Sobic.003G375100|Sobic.003G375100+	Sevir.5G405700|Sevir.5G405700+	Bradi2g56682|Bradi2g56682+	LOC100283480|LOC100283612	OsKitaake01g419800|OsKitaake01g419800+	Pavir.5KG671800|Pavir.5NG170917|Pavir.5KG671800+|Pavir.9KG472529*	CFC21_037189|CFC21_029945*
67403	3	11345		Sobic.003G375400
18873	3	11346		Sobic.003G089801*	Sevir.9G017500*		LOC118476724		Pavir.6NG293600*
67404	3	11346.8		Sobic.003G140450*	Sevir.6G128700*	Bradi3g07443*			Pavir.5KG672007
18874	3	11347	PhHAL.5G071900|PhHAL.5G071900+|PhHAL.6G061600*	Sobic.003G375000|Sobic.003G375000+|Sobic.007G029600*	Sevir.5G405600|Sevir.5G405600+|Sevir.7G009400*	Bradi2g56676|Bradi2g56676+	LOC103650932|LOC103636431|LOC100275163*	OsKitaake01g419700|OsKitaake01g419700+	Pavir.5KG671700|Pavir.5NG170916|Pavir.5KG671700+	CFC21_037191|CFC21_029944*
18875	3	11348	PhHAL.5G072100|PhHAL.5G072000+	Sobic.003G374850	Sevir.5G405400*	Bradi2g56662|Bradi2g56665+	LOC103650933	OsKitaake01g419400*	Pavir.5KG671500|Pavir.5NG170914|Pavir.5KG671600+|Pavir.5NG170915+	CFC21_037194*
67405	3	11348.5	PhHAL.1G251500*|PhHAL.1G251500*	Sobic.004G167300*|Sobic.004G167300*	Sevir.1G185400*|Sevir.1G185400*	Bradi3g45050*|Bradi3g45050*	LOC109939569*|LOC109939569*	OsKitaake02g196500*|OsKitaake02g196500*	Pavir.1KG320900*|Pavir.1KG320900*	CFC21_043119|CFC21_037183|CFC21_037183
18876	3	11349	PhHAL.5G072200|PhHAL.5G072200+	Sobic.003G374700|Sobic.003G374700+	Sevir.5G405300|Sevir.5G405300+	Bradi2g56660|Bradi2g56660+	LOC103650935|LOC100502541	OsKitaake01g419300|OsKitaake01g419300+	Pavir.5KG671400|Pavir.5NG170913|Pavir.5KG671400+	CFC21_037195|CFC21_048992|CFC21_037195+
18877	3	11350					LOC103652376			CFC21_066047*
18878	3	11351	PhHAL.5G072300|PhHAL.5G072300+|PhHAL.8G202400*	Sobic.003G374600|Sobic.003G374600+	Sevir.5G405200|Sevir.5G405200+|Sevir.4G271900*	Bradi2g56650|Bradi2g56650+|Bradi4g39278*	LOC103650939|LOC100284405|LOC103656054*	OsKitaake01g419100|OsKitaake08g223800*	Pavir.5KG671300|Pavir.5NG170912|Pavir.5KG671300+	CFC21_037197|CFC21_043118|CFC21_048990|CFC21_037197+|CFC21_046217*
67406	3	11351				Bradi2g56671
67407	3	11351.6666666667			Sevir.5G405000
18879	3	11352	PhHAL.5G072400|PhHAL.5G072400+	Sobic.003G374400|Sobic.003G374400+	Sevir.5G405100|Sevir.5G405100+	Bradi2g56640|Bradi2g56640+	LOC100502544	OsKitaake01g419000|OsKitaake01g419000+	Pavir.5KG671200|Pavir.5NG170911|Pavir.5KG671200+	CFC21_037196|CFC21_043117|CFC21_048989|CFC21_037196+
67408	3	11352						OsKitaake01g419201
18880	3	11353	PhHAL.5G072600|PhHAL.5G072600+|PhHAL.4G034900*	Sobic.003G374300|Sobic.003G374300+|Sobic.010G240500*	Sevir.5G404800|Sevir.5G404800+	Bradi2g56630|Bradi2g56630+|Bradi1g33347*	LOC100276489|LOC100273554*	OsKitaake01g418900|OsKitaake01g418900+|OsKitaake06g261600*	Pavir.5KG671000|Pavir.5NG170909|Pavir.5KG671000+|Pavir.4KG392400*	CFC21_037160|CFC21_043116|CFC21_048988|CFC21_037160+|CFC21_099509*
67409	3	11353.5		Sobic.003G374150
18881	3	11354	PhHAL.5G072700|PhHAL.5G072700+	Sobic.003G374200|Sobic.003G374200+	Sevir.5G404700|Sevir.5G404700+	Bradi2g56620|Bradi2g56620+	LOC100192790|LOC100282402	OsKitaake01g418800|OsKitaake05g169000*	Pavir.5KG670800|Pavir.5NG170907|Pavir.5KG670800+	CFC21_037159|CFC21_043115|CFC21_048987|CFC21_037159+
67410	3	11354							Pavir.5NG170908
67411	3	11354.3333333333	PhHAL.7G149400*	Sobic.006G185200*	Sevir.5G404900	Bradi2g34876*	LOC100501057*	OsKitaake04g231400*	Pavir.9KG059820*	CFC21_010760*
18882	3	11355	PhHAL.5G072800|PhHAL.5G072800+|PhHAL.4G036300*	Sobic.003G374100|Sobic.003G374100+|Sobic.010G238300*	Sevir.5G404600|Sevir.5G404600+	Bradi2g56607|Bradi2g56607+	LOC100285111	OsKitaake01g418700|OsKitaake01g418700+	Pavir.5KG670700|Pavir.5NG170906|Pavir.5KG670700+|Pavir.4KG389400*	CFC21_037157|CFC21_043113|CFC21_048985|CFC21_037158+|CFC21_043114+|CFC21_048986+|CFC21_037157+
18883	3	11355.3333333333		Sobic.001G117300*	Sevir.4G251401*|Sevir.8G049700*	Bradi2g40961*|Bradi4g24260*	LOC100273673	OsKitaake11g046400*|OsKitaake02g150350*		CFC21_057054*
67412	3	11355.5							Pavir.5NG170905
18884	3	11356	PhHAL.2G124200*	Sobic.002G134600*		Bradi4g38500*	LOC103652378|LOC103627088*	OsKitaake09g204900*	Pavir.2KG218680*	CFC21_053831*
18885	3	11356.6666666667	PhHAL.5G073100|PhHAL.5G073100+	Sobic.003G374000|Sobic.003G374000+	Sevir.5G404400|Sevir.5G404400+	Bradi2g56587|Bradi2g56587+	LOC100282666	OsKitaake01g418600|OsKitaake01g418600+	Pavir.5KG670200|Pavir.5NG170902|Pavir.5KG670200+	CFC21_037155|CFC21_043112|CFC21_048983|CFC21_037155+
18886	3	11357	PhHAL.5G073000|PhHAL.5G073000+		Sevir.5G404500|Sevir.5G404500+|Sevir.9G038700+	Bradi2g56597|Bradi2g56597+	LOC103650940		Pavir.5KG670207|Pavir.5NG170904|Pavir.5KG670207+|Pavir.9KG396570+	CFC21_037156|CFC21_048984|CFC21_037156+
18887	3	11358	PhHAL.5G073200|PhHAL.5G073200+|PhHAL.9G340500*	Sobic.003G373900|Sobic.003G373900+|Sobic.002G290700*	Sevir.5G404300|Sevir.5G404300+	Bradi2g24460*|Bradi2g37830*	LOC100284725|LOC100193959	OsKitaake01g418500|OsKitaake01g418500+	Pavir.5KG670100|Pavir.5NG170901|Pavir.5KG670100+	CFC21_037154|CFC21_043111|CFC21_048982|CFC21_037154+
67413	3	11358.5	PhHAL.5G073300						Pavir.5KG669607|Pavir.5KG669607|Pavir.5KG669607+|Pavir.5KG669607+
67414	3	11358.6666666667				Bradi2g24640*		OsKitaake05g169300*	Pavir.5NG170903
18888	3	11359	PhHAL.5G073400|PhHAL.5G073400+|PhHAL.1G362400*	Sobic.003G373800|Sobic.003G373800+|Sobic.004G262400*	Sevir.5G404200|Sevir.5G404200+|Sevir.1G299900*	Bradi2g56570|Bradi2g56570+|Bradi3g53190*	LOC103650942|LOC100384015|LOC100277464*	OsKitaake01g418400|OsKitaake01g418400+|OsKitaake02g308000*	Pavir.5KG669600|Pavir.5NG170900|Pavir.5KG669600+|Pavir.1KG475300*	CFC21_037152|CFC21_043110|CFC21_037152+
67415	3	11359		Sobic.007G186600*	Sevir.6G228101*				Pavir.5KG669900
67416	3	11359								CFC21_048979|CFC21_048980+|CFC21_048981+
18889	3	11360	PhHAL.5G073500|PhHAL.5G073500+	Sobic.003G373600|Sobic.003G373600+	Sevir.5G404100|Sevir.5G404100+	Bradi2g56557|Bradi2g56557+	LOC100191532|LOC100286146	OsKitaake01g418300|OsKitaake05g170000*	Pavir.5KG669400|Pavir.5NG110360|Pavir.5KG669400+	CFC21_037151|CFC21_043109|CFC21_048977|CFC21_037151+
67417	3	11360	PhHAL.9G162300*	Sobic.001G169100*	Sevir.9G168200*	Bradi3g54780*	LOC100282593*	OsKitaake11g059100*	Pavir.5KG669700	CFC21_013077*
67418	3	11360			Sevir.5G404000
67419	3	11360		Sobic.003G373700
67420	3	11360.5								CFC21_037153
18890	3	11361	PhHAL.2G133000*	Sobic.003G373500|Sobic.003G373500+	Sevir.5G403900|Sevir.5G403900+	Bradi2g56547|Bradi2g56547+	LOC103650943	OsKitaake12g079300*	Pavir.2KG268600*	CFC21_037150|CFC21_043108|CFC21_048974|CFC21_037150+
18891	3	11361	PhHAL.5G073800|PhHAL.5G073800+	Sobic.003G357900|Sobic.003G373200|Sobic.003G357900+|Sobic.003G278900*	Sevir.5G403700|Sevir.5G403700+	Bradi2g56717|Bradi2g56717+	LOC103636435|LOC100284578+|LOC103637527+|LOC103636490+|LOC103636491+|LOC103636494+|LOC103636493+|LOC103636495+|LOC103636496+|LOC103636497+	OsKitaake01g291600*	Pavir.5KG669107|Pavir.5NG110358|Pavir.5NG012568|Pavir.4NG112000*	CFC21_015136*
67421	3	11361				Bradi1g29693*				CFC21_048976
67422	3	11361								CFC21_037145|CFC21_043105|CFC21_043105|CFC21_048971|CFC21_048971
18892	3	11362	PhHAL.5G073700|PhHAL.5G073700+	Sobic.003G373300|Sobic.003G373300+	Sevir.5G403800|Sevir.5G403800+	Bradi2g56537|Bradi2g56537+	LOC100280411	OsKitaake01g418200|OsKitaake01g418200+	Pavir.5KG669300|Pavir.5NG110359|Pavir.5KG669300+	CFC21_037147|CFC21_043107|CFC21_048973|CFC21_037149+|CFC21_037147+
18893	3	11362					LOC103636436
67423	3	11362		Sobic.003G373150
67424	3	11362.5	PhHAL.9G173900*	Sobic.001G183500*		Bradi1g70523*				CFC21_043096
18894	3	11363	PhHAL.5G073900|PhHAL.5G073900+	Sobic.003G373100|Sobic.003G373100+|Sobic.005G211000*	Sevir.5G403600|Sevir.5G403600+	Bradi2g56530|Bradi2g56530+	LOC100284590|LOC103636439	OsKitaake01g418100|OsKitaake01g418100+	Pavir.5KG669100|Pavir.5NG110356|Pavir.5KG669100+	CFC21_037146|CFC21_043106|CFC21_048972|CFC21_037148+|CFC21_037146+
67425	3	11363						OsKitaake01g417500
67426	3	11363				Bradi2g56525
67427	3	11363								CFC21_037140
67428	3	11363.5		Sobic.003G373050
18895	3	11364	PhHAL.5G074000|PhHAL.5G074000+	Sobic.003G373000|Sobic.003G373000+	Sevir.5G403300|Sevir.5G403300+	Bradi2g56520|Bradi2g56520+	LOC100193234|LOC541754	OsKitaake01g418000|OsKitaake01g418000+	Pavir.5KG668900|Pavir.5NG110355|Pavir.5KG668900+|Pavir.8KG380102*	CFC21_037137|CFC21_043095|CFC21_048963|CFC21_037137+
67429	3	11364							Pavir.5NG110357
67430	3	11364.3333333333			Sevir.5G403500
67431	3	11364.3333333333								CFC21_048964|CFC21_048965+|CFC21_048966+|CFC21_048967+|CFC21_048968+|CFC21_048969+|CFC21_048970+|CFC21_037138|CFC21_037138|CFC21_043097|CFC21_043097|CFC21_037141+|CFC21_037141+|CFC21_037142+|CFC21_037142+|CFC21_037143+|CFC21_037143+|CFC21_037144+|CFC21_037144+|CFC21_043098+|CFC21_043098+|CFC21_043099+|CFC21_043099+|CFC21_043100+|CFC21_043100+|CFC21_043101+|CFC21_043101+|CFC21_043102+|CFC21_043102+|CFC21_043103+|CFC21_043103+|CFC21_043104+|CFC21_043104+
67432	3	11364.5		Sobic.003G372950
18896	3	11364.6666666667		Sobic.003G383200|Sobic.010G185900*	Sevir.5G414100|Sevir.7G315000*	Bradi3g06254*|Bradi3g55805*	LOC118473173	OsKitaake12g070500*|OsKitaake02g387600*	Pavir.1NG553501*|Pavir.3KG260800*	CFC21_026461*|CFC21_062785*
67433	3	11364.75							Pavir.5NG110351
18897	3	11365	PhHAL.5G074100|PhHAL.5G074100+	Sobic.003G372900|Sobic.003G372900+	Sevir.5G403200|Sevir.5G403200+	Bradi2g56510|Bradi2g56510+	LOC100194307	OsKitaake01g417900|OsKitaake01g417900+	Pavir.5NG110354|Pavir.5NG110354+	CFC21_037136|CFC21_043093|CFC21_048962|CFC21_037136+
67434	3	11365		Sobic.004G204400*	Sevir.2G161700*	Bradi2g40850*		OsKitaake09g024600*	Pavir.2KG491400*	CFC21_048960
18898	3	11365.3333333333				Bradi1g65964*	LOC103636440	OsKitaake08g051750*	Pavir.4NG081625*
67435	3	11365.5		Sobic.003G372850
67436	3	11365.5	PhHAL.5G105800*	Sobic.003G344400*	Sevir.5G374000*	Bradi2g54020*		OsKitaake01g387900*	Pavir.5KG604500*	CFC21_043094
67437	3	11365.6666666667	PhHAL.8G044300*		Sevir.5G403400	Bradi2g10910*	LOC100384159*	OsKitaake11g050800*	Pavir.8NG062600*	CFC21_035179*
18899	3	11366	PhHAL.5G074300|PhHAL.5G074300+	Sobic.003G372800|Sobic.003G372800+	Sevir.5G403100|Sevir.5G403100+	Bradi2g56500|Bradi2g56500+|Bradi4g15320*	LOC100278408|LOC103636441	OsKitaake01g417800|OsKitaake01g417800+	Pavir.5KG668400|Pavir.5NG110353|Pavir.5KG668400+	CFC21_037135|CFC21_043092|CFC21_048961|CFC21_037135+
67438	3	11366	PhHAL.9G274000*	Sobic.008G096300*						CFC21_048959
67439	3	11366.5							Pavir.5NG110350
67440	3	11366.5		Sobic.003G372750				OsKitaake11g159101*	Pavir.3KG507400*
67441	3	11366.6666666667		Sobic.003G144400*					Pavir.5KG668200
18900	3	11367	PhHAL.5G074400|PhHAL.5G074400+|PhHAL.6G136300*	Sobic.003G372700|Sobic.003G372700+|Sobic.007G112400*	Sevir.5G403000|Sevir.5G403000+|Sevir.6G123100*	Bradi2g56490|Bradi2g56490+|Bradi3g20537*	LOC103650944|LOC103653359*	OsKitaake01g417700|OsKitaake01g417700+|OsKitaake08g114800*	Pavir.5KG668300|Pavir.5NG110352|Pavir.5KG668300+|Pavir.6KG145600*	CFC21_037134|CFC21_043091|CFC21_048958|CFC21_037134+
67442	3	11367			Sevir.5G402950
18901	3	11368	PhHAL.5G074600|PhHAL.5G074600+|PhHAL.9G035000+	Sobic.003G372400|Sobic.001G039800+|Sobic.003G372400+	Sevir.5G402700|Sevir.5G402700+|Sevir.9G037900+	Bradi2g56470|Bradi1g04110+|Bradi2g56470+	LOC100281060|LOC100282192*	OsKitaake01g417400|OsKitaake01g417400+|OsKitaake03g389400+	Pavir.5KG663800|Pavir.5NG110348|Pavir.5KG663800+	CFC21_037132|CFC21_048955|CFC21_037132+
18902	3	11369					LOC103629404			CFC21_019777*
67443	3	11369							Pavir.5KG663707
67444	3	11369	PhHAL.3G403200*	Sobic.009G007500*	Sevir.3G292800*	Bradi1g14556*		OsKitaake01g417300	Pavir.4NG229600*
67445	3	11369	PhHAL.3G042000*	Sobic.008G052300*	Sevir.7G300100*	Bradi4g41540*	LOC109944846*	OsKitaake12g050300*	Pavir.3KG041172*	CFC21_048956
67446	3	11369.6666666667							Pavir.5NG110343
67447	3	11369.8	PhHAL.8G085200*|PhHAL.8G085200*		Sevir.5G402100			OsKitaake01g416300|OsKitaake01g416300|OsKitaake01g416300+|OsKitaake01g416300+	Pavir.3NG140794*|Pavir.3NG140794*
18903	3	11370	PhHAL.5G074700|PhHAL.5G074700+	Sobic.003G372200|Sobic.003G372200+	Sevir.5G402600|Sevir.5G402600+	Bradi2g56460|Bradi2g56460+	LOC103650947	OsKitaake01g417200|OsKitaake01g417200+	Pavir.5KG663700|Pavir.5NG110347|Pavir.5KG663700+	CFC21_037131|CFC21_043089|CFC21_048954|CFC21_037131+
67448	3	11370			Sevir.5G402801
67449	3	11370.6666666667				Bradi2g56422
67450	3	11370.875	PhHAL.5G427700*|PhHAL.5G427700*|PhHAL.5G427700*|PhHAL.5G427700*|PhHAL.5G427700*	Sobic.003G119000*|Sobic.003G119000*|Sobic.003G119000*|Sobic.003G119000*|Sobic.003G119000*	Sevir.5G054800*|Sevir.5G054800*|Sevir.5G054800*|Sevir.5G054800*|Sevir.5G054800*	Bradi2g56440|Bradi2g56440|Bradi2g56440+|Bradi2g56440+|Bradi2g56440+|Bradi2g56440+|Bradi2g56440+	LOC100501093*|LOC100501093*|LOC100501093*|LOC100501093*|LOC100501093*	OsKitaake01g417100|OsKitaake01g417100+|OsKitaake01g417100+|OsKitaake01g417100+|OsKitaake01g417100+|OsKitaake01g417100+	Pavir.5KG168400*|Pavir.5KG168400*|Pavir.5KG168400*|Pavir.5KG168400*|Pavir.5KG168400*	CFC21_037127|CFC21_037127|CFC21_043086|CFC21_043086|CFC21_048951|CFC21_048951|CFC21_037127+|CFC21_037127+|CFC21_037127+|CFC21_037127+|CFC21_037127+
18904	3	11371		Sobic.002G392600*	Sevir.2G419900*	Bradi1g19910*	LOC103652383|LOC101027165*	OsKitaake11g064100*	Pavir.9KG395301+	CFC21_110615*
18905	3	11371	PhHAL.2G351800*	Sobic.003G372600|Sobic.003G372600+	Sevir.9G540450*	Bradi4g19690*	LOC103636442	OsKitaake12g140000*	Pavir.2KG416300*	CFC21_010651*
67451	3	11371	PhHAL.5G075300|PhHAL.5G075200+	Sobic.004G230700*|Sobic.004G230700*				OsKitaake01g408200|OsKitaake01g408200|OsKitaake12g222100*|OsKitaake12g222100*	Pavir.5KG232400*|Pavir.5KG232400*|Pavir.7KG261800*|Pavir.7KG261800*	CFC21_037874*|CFC21_037874*
67452	3	11371.75	PhHAL.6G055200*	Sobic.007G065000*	Sevir.6G037400*	Bradi3g15340*	LOC103641106*	OsKitaake01g417000	Pavir.6KG092900*	CFC21_026028*
18906	3	11372	PhHAL.4G215300*|PhHAL.8G071300*	Sobic.005G088500*	Sevir.8G084200*|Sevir.9G083101*	Bradi1g00654*	LOC103650950|LOC100216612*	OsKitaake01g158500*|OsKitaake08g146100*	Pavir.2KG326967*|Pavir.7KG188855*
67453	3	11372	PhHAL.5G075400						Pavir.8KG080468*
67454	3	11372							Pavir.5KG663200
67455	3	11372	PhHAL.7G254400*	Sobic.003G371900	Sevir.7G219600*	Bradi5g19030*	LOC100282176*	OsKitaake04g233900*	Pavir.7NG300900*	CFC21_018316*
67456	3	11372				Bradi2g56416				CFC21_057939*
67457	3	11372.7142857143				Bradi1g30652*			Pavir.2KG076000*	CFC21_048950
18907	3	11373	PhHAL.5G075500|PhHAL.5G074800+|PhHAL.5G074900+|PhHAL.5G075000+|PhHAL.5G075100+|PhHAL.5G075000+|PhHAL.8G020400*	Sobic.003G371250|Sobic.003G371400+|Sobic.003G371600+|Sobic.003G371750+|Sobic.003G372000+|Sobic.003G372100+|Sobic.003G371250+|Sobic.003G371600+|Sobic.008G016800*	Sevir.5G402500|Sevir.5G402201+|Sevir.5G402300+|Sevir.5G402400+|Sevir.5G402400+|Sevir.4G030500*	Bradi2g56370|Bradi2g56380+|Bradi2g56387+|Bradi2g56397+|Bradi2g56450+|Bradi2g56370+|Bradi4g43650*	LOC103650952|LOC100281208+|LOC103651666*	OsKitaake01g416900|OsKitaake01g416200+|OsKitaake01g416400+|OsKitaake01g416500+|OsKitaake01g416600+|OsKitaake01g416700+|OsKitaake01g416800+|OsKitaake01g416200+|OsKitaake11g020000*	Pavir.5KG662800|Pavir.5NG110340|Pavir.5KG662900+|Pavir.5KG663000+|Pavir.5KG663300+|Pavir.5NG110342+|Pavir.5NG110344+|Pavir.5NG110346+|Pavir.5KG663000+|Pavir.3KG010600*	CFC21_037119|CFC21_043080|CFC21_048941|CFC21_037120+|CFC21_037122+|CFC21_037123+|CFC21_037124+|CFC21_037125+|CFC21_037128+|CFC21_037129+|CFC21_037130+|CFC21_043081+|CFC21_043082+|CFC21_043083+|CFC21_043084+|CFC21_043085+|CFC21_043087+|CFC21_043088+|CFC21_048942+|CFC21_048943+|CFC21_048944+|CFC21_048946+|CFC21_048947+|CFC21_048952+|CFC21_037119+
67458	3	11373.3333333333				Bradi2g56412
67459	3	11373.3333333333		Sobic.003G436000*|Sobic.003G436000*|Sobic.006G218100*|Sobic.006G218100*		Bradi2g55850|Bradi2g55850|Bradi2g56430+|Bradi2g56430+|Bradi2g56430+|Bradi2g56430+|Bradi2g56435+|Bradi2g56435+		OsKitaake01g146900*|OsKitaake01g146900*	Pavir.5KG773200*|Pavir.5KG773200*|Pavir.9KG614100*|Pavir.9KG614100*	CFC21_037126|CFC21_037126+|CFC21_037126+
67460	3	11373.5	PhHAL.8G085100*					OsKitaake01g416650
18908	3	11374					LOC109944870
67461	3	11374	PhHAL.9G023200*	Sobic.001G027200*	Sevir.9G065700*				Pavir.5KG663100
67462	3	11374.2							Pavir.5KG662400
67463	3	11374.5							Pavir.5NG110339
67464	3	11374.5								CFC21_043077
67465	3	11374.6666666667	PhHAL.3G234500*	Sobic.009G169500*	Sevir.3G214000*	Bradi2g56375			Pavir.3NG079720*
67466	3	11375.2			Sevir.5G401632
67467	3	11375.4							Pavir.5KG662200
18909	3	11376	PhHAL.5G075700|PhHAL.5G075600+|PhHAL.5G075600+|PhHAL.5G075700+	Sobic.003G371000|Sobic.003G371100+|Sobic.003G371000+|Sobic.003G371100+	Sevir.5G402000|Sevir.5G402000|Sevir.5G401900+|Sevir.5G401900+|Sevir.5G402000+	Bradi2g56347|Bradi2g56360+	LOC100502313|LOC100383726	OsKitaake01g416100|OsKitaake01g416100|OsKitaake01g416000+|OsKitaake01g416000+|OsKitaake01g416100+	Pavir.5KG662600|Pavir.5NG110337|Pavir.5KG662700+|Pavir.5NG110338+	CFC21_037117|CFC21_043076|CFC21_037118+|CFC21_043078+|CFC21_043079+|CFC21_048948*
67468	3	11376		Sobic.003G370900	Sevir.5G401700|Sevir.5G401700	Bradi2g56340|Bradi2g56340|Bradi2g56340+|Bradi2g56340+|Bradi2g56340+|Bradi2g56340+|Bradi2g56340+		OsKitaake01g415900|OsKitaake01g415900|OsKitaake01g415900+|OsKitaake01g415900+|OsKitaake01g415900+|OsKitaake01g415900+|OsKitaake01g415900+		CFC21_037115|CFC21_037115|CFC21_037115+|CFC21_037115+|CFC21_037115+|CFC21_037115+|CFC21_037115+
67469	3	11376.5	PhHAL.5G075800	Sobic.001G370100*	Sevir.9G404900*	Bradi3g01330*	LOC100192048*	OsKitaake01g000400*		CFC21_034108*
67470	3	11376.6		Sobic.001G020200*	Sevir.9G019000*	Bradi1g02410*		OsKitaake03g407100*	Pavir.5KG661907|Pavir.5KG662100+	CFC21_054305*
18910	3	11377	PhHAL.8G020500*	Sobic.003G370800|Sobic.003G370800+|Sobic.008G016700*	Sevir.5G401566|Sevir.4G030600*	Bradi2g56330|Bradi2g56330+|Bradi4g43660*	LOC100276531|LOC100276333*	OsKitaake01g415800|OsKitaake01g415800+|OsKitaake11g020100*	Pavir.3KG010500*
67471	3	11377	PhHAL.5G076000
67472	3	11377.4285714286								CFC21_048940
67473	3	11377.5	PhHAL.5G076100
67474	3	11377.5							Pavir.5NG110336
67475	3	11377.5	PhHAL.8G121500*	Sobic.005G070951*		Bradi2g60533*		OsKitaake04g002800*		CFC21_043075
67476	3	11377.8							Pavir.5KG661607
18911	3	11378	PhHAL.5G084100|PhHAL.5G075900+|PhHAL.5G075900+|PhHAL.5G084100+	Sobic.003G363200|Sobic.003G363200|Sobic.003G370700+|Sobic.003G363200+|Sobic.003G370700+	Sevir.5G401500|Sevir.5G401500|Sevir.5G394300+|Sevir.5G394300+|Sevir.5G401500+	Bradi2g55540|Bradi2g55540|Bradi2g56320+|Bradi2g55540+|Bradi2g56320+	LOC100384828|LOC109944872+|LOC100283355	OsKitaake01g415700|OsKitaake01g415700|OsKitaake01g406900+|OsKitaake01g406900+|OsKitaake01g415700+	Pavir.5KG654100|Pavir.5KG654100|Pavir.5NG109500|Pavir.5NG109500|Pavir.5KG661900+|Pavir.5NG110333+|Pavir.5NG110334+|Pavir.5NG110335+|Pavir.5KG654100+|Pavir.5KG661900+	CFC21_037009|CFC21_037009|CFC21_042982|CFC21_042982|CFC21_048838|CFC21_048838|CFC21_037113+|CFC21_037009+|CFC21_037113+
67477	3	11378	PhHAL.5G076200					OsKitaake03g209900*
67478	3	11378.5	PhHAL.5G076300					OsKitaake04g038700*	Pavir.8NG335268*
18912	3	11379	PhHAL.5G076400|PhHAL.5G076400+	Sobic.003G370500|Sobic.003G370600+|Sobic.003G370500+	Sevir.5G401400|Sevir.5G401400+	Bradi2g56310|Bradi2g56310+	LOC100285416	OsKitaake01g415600|OsKitaake01g415600+	Pavir.5KG661600|Pavir.5NG110332|Pavir.5KG661600+	CFC21_037112|CFC21_043074|CFC21_048937|CFC21_048938+|CFC21_048939+|CFC21_037112+|CFC21_068492*
67479	3	11379.5								CFC21_037111
67480	3	11379.5555555556						OsKitaake01g415500|OsKitaake01g415300+
18913	3	11380	PhHAL.5G076600|PhHAL.5G076600+	Sobic.003G370300|Sobic.003G370300+	Sevir.5G401200|Sevir.5G401200+	Bradi2g56281|Bradi2g56281+	LOC100383265	OsKitaake01g414866|OsKitaake01g414866+	Pavir.5KG661307|Pavir.5NG110330|Pavir.5KG661307+	CFC21_037109|CFC21_043072|CFC21_048935|CFC21_037109+
18914	3	11380.5	PhHAL.5G076500|PhHAL.5G076500+	Sobic.003G370400|Sobic.001G037700+|Sobic.003G370400+	Sevir.5G401300|Sevir.5G401300+|Sevir.9G037300+	Bradi2g56290|Bradi2g56300+|Bradi2g56290+|Bradi3g08721*	LOC110991263	OsKitaake01g415000|OsKitaake01g415000+|OsKitaake04g243901*	Pavir.5KG661314|Pavir.5NG110331|Pavir.5KG661314+|Pavir.9KG632100*	CFC21_037105|CFC21_043073|CFC21_048936|CFC21_037110+|CFC21_037105+|CFC21_064274*
67481	3	11380.6666666667			Sevir.3G246350*	Bradi5g09861*		OsKitaake01g415200		CFC21_020759*
18915	3	11381					LOC100279897			CFC21_029713*
67482	3	11381.2222222222						OsKitaake01g415150
18916	3	11382	PhHAL.5G076700|PhHAL.5G076700+|PhHAL.3G244000*	Sobic.003G370200|Sobic.003G370200+|Sobic.008G017900*	Sevir.5G401000|Sevir.5G401000+|Sevir.3G223500*	Bradi2g56274|Bradi2g56274+|Bradi1g59641*	LOC732770|LOC103651667*	OsKitaake01g414700|OsKitaake01g414700+	Pavir.5KG661300|Pavir.5NG110329|Pavir.5KG661300+	CFC21_037106|CFC21_043069|CFC21_048932|CFC21_048932+|CFC21_016921*
67483	3	11382.3333333333						OsKitaake01g414932
67484	3	11382.5							Pavir.5KG661107|Pavir.5NG110327|Pavir.5NG110327
67485	3	11382.5			Sevir.5G401100
18917	3	11383	PhHAL.5G076800|PhHAL.5G076800+	Sobic.003G370100|Sobic.003G370100+	Sevir.5G400900|Sevir.5G400900+|Sevir.3G319000*	Bradi2g56267*	LOC100384302|LOC103636445	OsKitaake01g414600|OsKitaake01g414600+	Pavir.5KG661200|Pavir.5NG110328|Pavir.5KG661200+|Pavir.3KG265938*	CFC21_037104|CFC21_043068|CFC21_048931|CFC21_043068+
67486	3	11383		Sobic.003G369800
67487	3	11383.4444444444	PhHAL.1G345500*	Sobic.004G277200*	Sevir.4G043500*	Bradi3g52055*	LOC100282184*	OsKitaake01g414800	Pavir.1KG241600*	CFC21_028840*
67488	3	11383.5						OsKitaake01g414300
18918	3	11384	PhHAL.5G076900|PhHAL.5G076900+	Sobic.003G370000|Sobic.003G370000+	Sevir.5G400800|Sevir.5G400800+|Sevir.6G105400*	Bradi2g56260|Bradi2g56260+|Bradi4g00450*	LOC542126	OsKitaake01g414400|OsKitaake04g320200*|OsKitaake05g033600*	Pavir.5KG661100|Pavir.5NG110326|Pavir.5NG110326+	CFC21_037103|CFC21_043067|CFC21_048930|CFC21_037103+
18919	3	11384				Bradi1g53645*	LOC100382585	OsKitaake12g142400*	Pavir.5KG305807*
67489	3	11384.6666666667	PhHAL.5G077100|PhHAL.5G077100|PhHAL.5G077100+|PhHAL.5G077100+|PhHAL.5G077100+|PhHAL.5G077100+|PhHAL.5G077100+|PhHAL.5G077100+|PhHAL.5G077100+|PhHAL.5G077100+|PhHAL.5G077100+	Sobic.007G053400*|Sobic.007G053400*|Sobic.007G053400*|Sobic.007G053400*|Sobic.007G053400*|Sobic.007G053400*|Sobic.007G053400*|Sobic.007G053400*|Sobic.007G053400*	Sevir.5G400600|Sevir.5G400600|Sevir.5G400600+|Sevir.5G400600+|Sevir.5G400600+|Sevir.5G400600+|Sevir.5G400600+|Sevir.5G400600+|Sevir.5G400600+|Sevir.5G400600+|Sevir.5G400600+	Bradi2g56240|Bradi2g56240|Bradi2g56240+|Bradi2g56240+|Bradi2g56240+|Bradi2g56240+|Bradi2g56240+|Bradi2g56240+|Bradi2g56240+|Bradi2g56240+|Bradi2g56240+	LOC542639*|LOC542639*|LOC542639*|LOC542639*|LOC542639*|LOC542639*|LOC542639*|LOC542639*|LOC542639*	OsKitaake01g414100|OsKitaake01g414100|OsKitaake01g414100+|OsKitaake01g414100+|OsKitaake01g414100+|OsKitaake01g414100+|OsKitaake01g414100+|OsKitaake01g414100+|OsKitaake01g414100+|OsKitaake01g414100+|OsKitaake01g414100+	Pavir.5KG660900|Pavir.5NG110324|Pavir.5NG110324|Pavir.5KG660900+|Pavir.5KG660900+|Pavir.5KG660900+|Pavir.5KG660900+|Pavir.5KG660900+|Pavir.5KG660900+|Pavir.5KG660900+|Pavir.5KG660900+|Pavir.5KG660900+	CFC21_037101|CFC21_037101|CFC21_043065|CFC21_043065|CFC21_048928|CFC21_048928|CFC21_037101+|CFC21_037101+|CFC21_037101+|CFC21_037101+|CFC21_037101+|CFC21_037101+|CFC21_037101+|CFC21_037101+|CFC21_037101+
67490	3	11384.6666666667	PhHAL.1G100700*	Sobic.004G106700*		Bradi3g09200*	LOC100191299*	OsKitaake02g105500*	Pavir.1KG180731*	CFC21_048927
18920	3	11385	PhHAL.5G077000|PhHAL.5G077000+|PhHAL.5G354800*	Sobic.003G369900|Sobic.003G369900+|Sobic.003G214650*	Sevir.5G400700|Sevir.5G400700+	Bradi2g56250|Bradi2g56250+|Bradi2g36092*	LOC103650953|LOC101027124	OsKitaake01g414200|OsKitaake01g414200+	Pavir.5KG661000|Pavir.5NG110325|Pavir.5KG661000+	CFC21_037102|CFC21_043066|CFC21_048929|CFC21_043066+
67491	3	11385.3333333333							Pavir.5NG110323
67492	3	11385.3333333333	PhHAL.5G077300|PhHAL.5G077300|PhHAL.5G077300+|PhHAL.5G077300+|PhHAL.5G077300+	Sobic.002G041300*|Sobic.002G041300*|Sobic.002G041300*					Pavir.5KG660407|Pavir.5KG663600+|Pavir.5NG110341|Pavir.5NG110341|Pavir.5NG110345+|Pavir.5NG110345+	CFC21_109989*|CFC21_109989*|CFC21_109989*
67493	3	11385.6666666667	PhHAL.2G396000*	Sobic.002G337400*	Sevir.2G361900*	Bradi2g19147*	LOC100193798*	OsKitaake01g414000	Pavir.2KG458800*	CFC21_045572*
18921	3	11386	PhHAL.5G077400|PhHAL.5G077400+|PhHAL.5G281300*	Sobic.003G369700|Sobic.003G369700+|Sobic.003G186500*	Sevir.5G400500|Sevir.5G400500+|Sevir.3G122700*	Bradi2g56220|Bradi2g56220+|Bradi2g40870*	LOC103650955|LOC100191256*	OsKitaake01g413900|OsKitaake01g413900+|OsKitaake01g205000*	Pavir.5KG660400|Pavir.5NG110322|Pavir.5KG660400+|Pavir.3KG203848*	CFC21_043064|CFC21_048926|CFC21_043064+
18922	3	11386	PhHAL.9G064700*	Sobic.001G071300*	Sevir.9G069900*	Bradi1g06990*	LOC103637512	OsKitaake03g358600*	Pavir.9KG315957*	CFC21_067908*
18923	3	11387	PhHAL.9G033800+|PhHAL.5G367000*	Sobic.003G369500|Sobic.001G039200+|Sobic.003G369500+	Sevir.9G036900+|Sevir.5G174300*	Bradi1g04040+|Bradi2g13180*	LOC100273080|LOC100194136	OsKitaake03g390200+|OsKitaake01g173300*	Pavir.9KG394736+|Pavir.5KG244500*	CFC21_046395*|CFC21_087491*
67494	3	11387	PhHAL.2G118500*	Sobic.002G129500*	Sevir.5G400400				Pavir.2NG143503*
67495	3	11387								CFC21_043063
67496	3	11387.5	PhHAL.5G077500|PhHAL.5G077500+|PhHAL.5G077500+|PhHAL.5G077500+|PhHAL.5G077500+|PhHAL.5G077500+|PhHAL.5G077500+|PhHAL.5G077500+|PhHAL.5G077500+|PhHAL.5G077500+|PhHAL.5G077500+	Sobic.003G369600|Sobic.003G369600|Sobic.003G369600+|Sobic.003G369600+|Sobic.003G369600+|Sobic.003G369600+|Sobic.003G369600+|Sobic.003G369600+|Sobic.003G369600+|Sobic.003G369600+|Sobic.003G369600+|Sobic.003G369600+	Sevir.5G400300|Sevir.5G400300|Sevir.5G400300+|Sevir.5G400300+|Sevir.5G400300+|Sevir.5G400300+|Sevir.5G400300+|Sevir.5G400300+|Sevir.5G400300+|Sevir.5G400300+|Sevir.5G400300+|Sevir.5G400300+	Bradi2g56210|Bradi2g56210|Bradi2g56210+|Bradi2g56210+|Bradi2g56210+|Bradi2g56210+|Bradi2g56210+|Bradi2g56210+|Bradi2g56210+|Bradi2g56210+|Bradi2g56210+|Bradi2g56210+		OsKitaake01g413800|OsKitaake01g413800|OsKitaake01g413800+|OsKitaake01g413800+|OsKitaake01g413800+|OsKitaake01g413800+|OsKitaake01g413800+|OsKitaake01g413800+|OsKitaake01g413800+|OsKitaake01g413800+|OsKitaake01g413800+|OsKitaake01g413800+	Pavir.5KG660300|Pavir.5KG660300|Pavir.5NG110321|Pavir.5NG110321|Pavir.5KG660300+|Pavir.5KG660300+|Pavir.5KG660300+|Pavir.5KG660300+|Pavir.5KG660300+|Pavir.5KG660300+|Pavir.5KG660300+|Pavir.5KG660300+|Pavir.5KG660300+|Pavir.5KG660300+	CFC21_037098|CFC21_037098|CFC21_043061|CFC21_043061|CFC21_048924|CFC21_048924|CFC21_037098+|CFC21_037098+|CFC21_037098+|CFC21_037098+|CFC21_037098+|CFC21_037098+|CFC21_037098+|CFC21_037098+|CFC21_037098+|CFC21_037098+|CFC21_037099+|CFC21_037099+|CFC21_043062+|CFC21_043062+|CFC21_048925+|CFC21_048925+
67497	3	11387.5							Pavir.5NG110320
67498	3	11387.5		Sobic.003G369566
18924	3	11388					LOC118476727
67499	3	11388.25							Pavir.5NG110319
67500	3	11388.25		Sobic.003G369533
18925	3	11389	PhHAL.5G077600|PhHAL.5G077600+	Sobic.003G369400|Sobic.003G369400+	Sevir.5G400200|Sevir.5G400200+	Bradi2g56190|Bradi2g56190+	LOC100384641	OsKitaake01g413600|OsKitaake01g413600+	Pavir.5KG660100|Pavir.5NG110318|Pavir.5KG660100+	CFC21_037097|CFC21_043060|CFC21_048923|CFC21_037097+
18926	3	11389	PhHAL.5G077700|PhHAL.5G077700+		Sevir.5G400100|Sevir.5G400100+	Bradi2g56180|Bradi2g56180+|Bradi1g04020*	LOC103637513	OsKitaake01g413400|OsKitaake01g413400+	Pavir.5KG659900|Pavir.5NG110316|Pavir.5KG659900+	CFC21_037095|CFC21_043059|CFC21_048922|CFC21_037096+|CFC21_037095+
67501	3	11389.5		Sobic.003G369300
18927	3	11390	PhHAL.5G077800|PhHAL.5G077800+	Sobic.003G369200|Sobic.003G369200+	Sevir.5G400000|Sevir.5G400000+|Sevir.5G138300*	Bradi2g56160|Bradi2g56160+	LOC100194009	OsKitaake01g413100|OsKitaake01g413100+	Pavir.5KG659800|Pavir.5NG110315|Pavir.5KG659800+	CFC21_037094|CFC21_043056|CFC21_048919|CFC21_048921+|CFC21_037094+
67502	3	11390	PhHAL.7G078100*	Sobic.008G147400*	Sevir.7G047700*		LOC103646617*	OsKitaake04g064001*	Pavir.5KG660000	CFC21_013574*
67503	3	11390	PhHAL.3G257100*	Sobic.009G151000*	Sevir.3G234300*	Bradi2g24220*	LOC100279499*	OsKitaake01g413500	Pavir.3KG123269*	CFC21_012473*
67504	3	11390.3333333333							Pavir.5NG110317
67505	3	11390.5		Sobic.003G369066
67506	3	11390.6								CFC21_043058
67507	3	11390.75			Sevir.5G399800
67508	3	11390.8888888889								CFC21_037088
18928	3	11391	PhHAL.5G077900|PhHAL.5G077900+		Sevir.5G399900|Sevir.5G399900+		LOC103650958	OsKitaake01g413000|OsKitaake01g413000+	Pavir.5KG659700|Pavir.5NG110314|Pavir.5KG659700+
18929	3	11391	PhHAL.5G394500*		Sevir.5G147700*	Bradi2g06870*	LOC118473174|LOC103649584*	OsKitaake01g079900*	Pavir.5KG036900*|Pavir.5KG166307*
67509	3	11391	PhHAL.3G254800*	Sobic.003G369033				OsKitaake07g093500*	Pavir.9KG235900*	CFC21_025112*
67510	3	11391.3333333333						OsKitaake05g245100*		CFC21_037087|CFC21_037090+
67511	3	11391.4								CFC21_043057
67512	3	11391.5							Pavir.5KG659407
67513	3	11391.5			Sevir.5G399750
67514	3	11391.5		Sobic.003G369000
67515	3	11391.6666666667	PhHAL.2G440100*			Bradi2g56170			Pavir.8NG195901*
67516	3	11391.6666666667								CFC21_048920|CFC21_037073|CFC21_037073
67517	3	11391.7777777778								CFC21_037086|CFC21_037089+
18930	3	11392	PhHAL.5G078000|PhHAL.5G078000+	Sobic.003G369100|Sobic.003G369100+	Sevir.5G399700|Sevir.5G399700+	Bradi2g56145|Bradi2g56145+	LOC103650960	OsKitaake01g412900|OsKitaake01g412900+|OsKitaake03g260200*	Pavir.5KG659600|Pavir.5NG110313|Pavir.5KG659600+	CFC21_037093|CFC21_043055|CFC21_048918|CFC21_037093+
67518	3	11392		Sobic.003G368901		Bradi4g27008*				CFC21_105600*
67519	3	11392	PhHAL.4G096700*					OsKitaake01g413300|OsKitaake01g413200+	Pavir.4KG300900*
67520	3	11392.2222222222		Sobic.006G225800*	Sevir.4G166100*	Bradi2g42290*		OsKitaake01g230500*		CFC21_037084|CFC21_037085+
67521	3	11392.5		Sobic.003G368800		Bradi1g00410*		OsKitaake01g345600*	Pavir.3KG074000*	CFC21_037757*
67522	3	11392.6666666667								CFC21_037083
67523	3	11392.8								CFC21_043052
18931	3	11393	PhHAL.5G078100|PhHAL.5G078100+	Sobic.003G368700|Sobic.003G368700+	Sevir.5G399600|Sevir.5G399600+	Bradi2g56130|Bradi2g56130+	LOC100193368|LOC100191373	OsKitaake01g412800|OsKitaake01g412800+	Pavir.5KG659400|Pavir.5NG110312|Pavir.5KG659400+	CFC21_037092|CFC21_043054|CFC21_048917|CFC21_037092+
67524	3	11393.1111111111								CFC21_037082|CFC21_048819|CFC21_048819
67525	3	11393.5	PhHAL.5G078200	Sobic.003G368600|Sobic.003G368600|Sobic.003G368600+|Sobic.003G368600+|Sobic.003G368600+|Sobic.003G368600+|Sobic.003G368600+	Sevir.5G399532|Sevir.5G399532|Sevir.5G399466+|Sevir.5G399466+|Sevir.8G200351*|Sevir.8G200351*|Sevir.8G200351*|Sevir.8G200351*|Sevir.8G200351*				Pavir.5KG659300|Pavir.5KG659300|Pavir.5NG110311|Pavir.5NG110311|Pavir.5NG110311+|Pavir.5NG110311+|Pavir.5NG110311+|Pavir.5NG110311+|Pavir.5NG110311+	CFC21_059485*|CFC21_059485*|CFC21_059485*|CFC21_059485*|CFC21_059485*
67526	3	11393.5				Bradi2g56120|Bradi2g56120|Bradi2g56120+|Bradi2g56120+|Bradi2g56120+|Bradi2g56120+|Bradi2g56120+|Bradi2g56120+		OsKitaake01g412700|OsKitaake01g412700+|OsKitaake01g412700+|OsKitaake01g412700+|OsKitaake01g412700+|OsKitaake01g412700+|OsKitaake01g412700+	Pavir.5KG648000|Pavir.5KG648000	CFC21_037091|CFC21_037091|CFC21_043053|CFC21_043053|CFC21_048916|CFC21_048916|CFC21_037091+|CFC21_037091+|CFC21_037091+|CFC21_037091+|CFC21_037091+|CFC21_037091+
67527	3	11393.5555555556	PhHAL.9G005100*|PhHAL.9G005100*	Sobic.001G006500*|Sobic.001G006500*	Sevir.9G005600*|Sevir.9G005600*			OsKitaake03g420200*|OsKitaake03g420200*	Pavir.9KG021600*|Pavir.9KG021600*	CFC21_037081|CFC21_043050|CFC21_043050
67528	3	11393.6666666667							Pavir.5KG659200
67529	3	11393.6666666667		Sobic.003G368550
18932	3	11394	PhHAL.5G078300|PhHAL.5G078300+	Sobic.003G368500|Sobic.003G368500+	Sevir.5G399400|Sevir.5G399400+	Bradi2g56110|Bradi2g56110+|Bradi3g37160*	LOC100284081|LOC100281275	OsKitaake01g412600|OsKitaake01g412600+	Pavir.5KG659100|Pavir.5NG110310|Pavir.5KG659100+	CFC21_037079|CFC21_043049|CFC21_037079+
67530	3	11394.3333333333								CFC21_043047|CFC21_048915|CFC21_048915
67531	3	11394.6666666667	PhHAL.9G464700*|PhHAL.9G464700*|PhHAL.9G464700*	Sobic.001G360500*|Sobic.001G360500*|Sobic.001G360500*	Sevir.9G395200*|Sevir.9G395200*|Sevir.9G395200*	Bradi1g61540*|Bradi1g61540*|Bradi1g61540*	LOC542571*|LOC542571*|LOC542571*	OsKitaake03g191000*|OsKitaake03g191000*|OsKitaake03g191000*	Pavir.9KG412500*|Pavir.9KG412500*|Pavir.9KG412500*	CFC21_043046|CFC21_043048+|CFC21_037077|CFC21_037077|CFC21_048914|CFC21_048914
18933	3	11395	PhHAL.5G078400|PhHAL.5G078400+	Sobic.003G368400|Sobic.003G368400+	Sevir.5G399300|Sevir.5G399300+	Bradi2g56102|Bradi2g56102+	LOC100193516	OsKitaake01g412501|OsKitaake01g412501+	Pavir.5KG659000|Pavir.5NG110308|Pavir.5KG659000+	CFC21_037076|CFC21_043045|CFC21_048913|CFC21_037076+
67532	3	11395								CFC21_037078
67533	3	11395.5		Sobic.003G368450
18934	3	11396	PhHAL.5G078500|PhHAL.5G078500+|PhHAL.1G149100*	Sobic.003G368300|Sobic.003G368300+|Sobic.004G137500*	Sevir.5G399200|Sevir.5G399200+|Sevir.1G136800*	Bradi2g56096|Bradi2g56096+|Bradi3g11414*	LOC100280716|LOC103636447|LOC100383218*	OsKitaake01g412400|OsKitaake01g412400+|OsKitaake02g136300*	Pavir.5KG658900|Pavir.5NG110307|Pavir.5KG658900+|Pavir.1KG278000*	CFC21_037075|CFC21_048911|CFC21_037075+
67534	3	11396.3333333333		Sobic.006G103700*	Sevir.1G304400*	Bradi2g40906*		OsKitaake01g412200
67535	3	11396.3333333333				Bradi1g17745*|Bradi1g17745*		OsKitaake08g116500*|OsKitaake08g116500*		CFC21_043044|CFC21_048912|CFC21_048912
67536	3	11396.5							Pavir.5KG659007
67537	3	11396.5							Pavir.5NG110305
18935	3	11397	PhHAL.5G078600|PhHAL.5G078600+|PhHAL.1G147600*	Sobic.003G368200|Sobic.003G368200+|Sobic.008G150200*	Sevir.5G399100|Sevir.5G399100+|Sevir.4G000900*	Bradi2g56090|Bradi2g56090+|Bradi3g11437*	LOC100273832|LOC100381451*	OsKitaake01g412300|OsKitaake01g412300+|OsKitaake02g136000*	Pavir.5KG658800|Pavir.5NG110306|Pavir.5KG658800+|Pavir.1KG276300*	CFC21_037074|CFC21_048910|CFC21_048910+
67538	3	11397.3333333333				Bradi2g56115
67539	3	11397.5							Pavir.5KG658607
67540	3	11397.5			Sevir.5G399250
67541	3	11397.5	PhHAL.5G277400*|PhHAL.5G277400*|PhHAL.5G277400*	Sobic.003G189200*|Sobic.003G189200*|Sobic.003G189200*	Sevir.5G201600*|Sevir.5G201600*|Sevir.5G201600*	Bradi2g41200*|Bradi2g41200*|Bradi2g41200*	LOC103636006*|LOC103636006*|LOC103636006*	OsKitaake01g209100*|OsKitaake01g209100*|OsKitaake01g209100*	Pavir.5KG370000*|Pavir.5KG370000*|Pavir.5KG370000*	CFC21_048909|CFC21_037072|CFC21_037072|CFC21_043043|CFC21_043043
18936	3	11398	PhHAL.8G181300*	Sobic.003G368100|Sobic.003G368100+	Sevir.8G135900*	Bradi5g01240*	LOC100273498|LOC100284056	OsKitaake11g142400*	Pavir.8KG121300*	CFC21_016267*
67542	3	11398		Sobic.003G368150
67543	3	11398								CFC21_037071
67544	3	11398.6666666667						OsKitaake01g412100
18937	3	11399	PhHAL.5G078700|PhHAL.5G078700+|PhHAL.5G087900*	Sobic.003G368000|Sobic.003G368000+|Sobic.001G151300*	Sevir.5G399000|Sevir.5G399000+|Sevir.5G390600*	Bradi2g56070|Bradi2g56070+|Bradi2g55230*	LOC100191903|LOC100194233*	OsKitaake01g412000|OsKitaake01g412000+	Pavir.5KG658700|Pavir.5NG110304|Pavir.5KG658700+|Pavir.5KG644400*	CFC21_037070|CFC21_043042|CFC21_048908|CFC21_037070+|CFC21_036968*
67545	3	11399.5				Bradi1g37775*			Pavir.5NG110303	CFC21_060751*
18938	3	11400	PhHAL.5G078800|PhHAL.3G253600*	Sobic.003G367900|Sobic.003G367900+	Sevir.5G398900|Sevir.3G232800*	Bradi2g56060|Bradi2g56060+	LOC100194361	OsKitaake01g411900|OsKitaake01g411900+	Pavir.5KG658600|Pavir.5NG110302|Pavir.3KG122837*	CFC21_012477*
67546	3	11400								CFC21_037068|CFC21_043041|CFC21_043041|CFC21_048904|CFC21_048904
67547	3	11400.5							Pavir.5NG110301
18939	3	11401	PhHAL.5G078900|PhHAL.5G078900+|PhHAL.5G421400*	Sobic.003G367800|Sobic.003G367800+|Sobic.003G125000*	Sevir.5G398800|Sevir.5G398800+|Sevir.5G048400*	Bradi2g56050|Bradi2g56050+|Bradi4g23040*	LOC100282070|LOC100273136*	OsKitaake01g411800|OsKitaake01g411800+|OsKitaake01g119600*	Pavir.5NG110300|Pavir.5NG110300+|Pavir.5KG178900*
67548	3	11401	PhHAL.1G002100*		Sevir.1G001800*	Bradi2g56037		OsKitaake12g110700*	Pavir.1KG003400*	CFC21_081380*
67549	3	11401				Bradi2g56033|Bradi2g56033|Bradi2g56033+|Bradi2g56033+|Bradi2g56033+|Bradi2g56033+				CFC21_037067|CFC21_037069+|CFC21_043040|CFC21_043040|CFC21_048902|CFC21_048902|CFC21_048903+|CFC21_048903+|CFC21_048906+|CFC21_048906+|CFC21_048907+|CFC21_048907+
18940	3	11402	PhHAL.5G079100|PhHAL.5G079100+	Sobic.003G367500|Sobic.003G367500+	Sevir.5G398600|Sevir.5G398600+	Bradi2g56030|Bradi2g56030+	LOC100273700	OsKitaake01g411600|OsKitaake01g411600+	Pavir.5KG658300|Pavir.5NG110100|Pavir.5KG658300+	CFC21_037065|CFC21_043038|CFC21_048900|CFC21_037065+
67550	3	11402							Pavir.5KG658500
67551	3	11402				Bradi2g33307*|Bradi2g33307*|Bradi2g33307*		OsKitaake05g063500*|OsKitaake05g063500*|OsKitaake05g063500*		CFC21_037066|CFC21_043039|CFC21_043039|CFC21_048901|CFC21_048901
18941	3	11403	PhHAL.5G079200|PhHAL.5G079200+	Sobic.003G367451|Sobic.003G367451+	Sevir.5G398532|Sevir.5G398532+	Bradi2g56021|Bradi2g56021+	LOC100284621|LOC100282605	OsKitaake01g411500|OsKitaake01g411500+	Pavir.5KG658200|Pavir.5NG110000|Pavir.5KG658200+	CFC21_037064|CFC21_043037|CFC21_048899|CFC21_037064+
67552	3	11403.3333333333								CFC21_043036
18942	3	11404	PhHAL.5G079300|PhHAL.7G138300*	Sobic.006G081800*	Sevir.5G398466|Sevir.4G064001*	Bradi2g56011|Bradi1g59046*|Bradi2g18410*	LOC100502113|LOC103636448	OsKitaake01g411400|OsKitaake04g125200*|OsKitaake06g042950*	Pavir.5KG658100|Pavir.5NG109901|Pavir.3NG140752*|Pavir.5NG082100*	CFC21_012049*
67553	3	11404	PhHAL.5G079000|PhHAL.5G079000	Sobic.003G367650|Sobic.003G367650	Sevir.5G398700|Sevir.5G398700			OsKitaake01g411700|OsKitaake01g411700	Pavir.5KG658400|Pavir.5NG110200|Pavir.5NG110200
67554	3	11404.3333333333							Pavir.5KG648914
67555	3	11404.6666666667	PhHAL.5G079400						Pavir.1KG391200*
67556	3	11404.6666666667								CFC21_043035
18943	3	11405				Bradi3g17232*	LOC100272433
67557	3	11405		Sobic.003G367401		Bradi1g48661*		OsKitaake06g043200*		CFC21_086617*
67558	3	11405.3333333333	PhHAL.5G079500
18944	3	11406	PhHAL.5G079600|PhHAL.5G079600+	Sobic.003G367300|Sobic.003G367300+	Sevir.5G398400|Sevir.5G398400+	Bradi2g56000	LOC100273396|LOC100281811	OsKitaake01g411300|OsKitaake01g411300+	Pavir.5KG658000|Pavir.5NG109900|Pavir.5KG658000+	CFC21_037062|CFC21_043034|CFC21_048897|CFC21_002848*
67559	3	11406							Pavir.5KG658207
67560	3	11406.6666666667			Sevir.4G030900*	Bradi3g18974*			Pavir.5KG648907
67561	3	11406.6666666667	PhHAL.9G180300*	Sobic.001G191200*	Sevir.5G112300*	Bradi2g55940	LOC100272715*	OsKitaake11g227600*	Pavir.9KG126200*	CFC21_053231*
18945	3	11407				Bradi3g17232*	LOC103652392
67562	3	11407.5								CFC21_043033
67563	3	11407.6666666667	PhHAL.9G519800*	Sobic.001G414500*	Sevir.8G168100*	Bradi1g66220*	LOC103639294*	OsKitaake03g132500*	Pavir.9KG486200*	CFC21_037061
18946	3	11408	PhHAL.5G079700|PhHAL.5G079700+	Sobic.003G367200|Sobic.003G367200+|Sobic.001G235800*	Sevir.5G398300|Sevir.5G398300+|Sevir.7G023000*	Bradi2g55990|Bradi1g27910*|Bradi2g24065*	LOC103650965|LOC100281214|LOC103626198*	OsKitaake01g411200|OsKitaake10g004600*|OsKitaake08g184533*	Pavir.5KG649000|Pavir.5NG109746|Pavir.5KG649000+|Pavir.1KG148300*	CFC21_037059|CFC21_043032|CFC21_048894|CFC21_048895+|CFC21_037059+
67564	3	11408		Sobic.003G367350
67565	3	11408.5	PhHAL.5G415500*		Sevir.3G159000*			OsKitaake02g376400*	Pavir.5NG109742	CFC21_027798*
67566	3	11408.5			Sevir.5G397900
18947	3	11409	PhHAL.5G079800|PhHAL.5G079800+|PhHAL.2G034000*	Sobic.003G367100|Sobic.003G367100+|Sobic.002G043700*	Sevir.5G398200|Sevir.5G398200+|Sevir.2G047300*	Bradi2g55980|Bradi2g55980+|Bradi1g56630*	LOC103650966|LOC100273698|LOC103631978*	OsKitaake01g411100|OsKitaake01g411100+|OsKitaake07g043900*	Pavir.5KG648900|Pavir.5NG109745|Pavir.5KG648900+|Pavir.2NG048700*	CFC21_037058|CFC21_043031|CFC21_048893|CFC21_037058+
67567	3	11409		Sobic.003G366850	Sevir.8G138300*			OsKitaake11g144000*		CFC21_107280*
67568	3	11409	PhHAL.3G036000*	Sobic.008G044000*	Sevir.7G307500*	Bradi4g41970*	LOC103650673*	OsKitaake01g410900	Pavir.3KG036400*	CFC21_065027*
67569	3	11409.5								CFC21_043030
67570	3	11409.6	PhHAL.6G208300*	Sobic.007G142801*	Sevir.6G170700*	Bradi3g36788*		OsKitaake08g168800*	Pavir.6KG281900*	CFC21_048891
18948	3	11410	PhHAL.9G033400+				LOC103652393		Pavir.9KG394172+
67571	3	11410	PhHAL.5G079900|PhHAL.5G079900+|PhHAL.5G079900+						Pavir.5KG648521|Pavir.5KG648521|Pavir.5KG648521+|Pavir.5KG648521+
67572	3	11410.6666666667	PhHAL.4G102400*|PhHAL.4G102400*	Sobic.010G175800*|Sobic.010G175800*	Sevir.4G243500*|Sevir.4G243500*	Bradi1g28340*|Bradi1g28340*	LOC541834*|LOC541834*	OsKitaake07g135700*|OsKitaake07g135700*	Pavir.4KG108900*|Pavir.4KG108900*	CFC21_037055|CFC21_043027|CFC21_043027
18949	3	11411	PhHAL.5G080000|PhHAL.5G080000+|PhHAL.9G485300*	Sobic.003G367000|Sobic.003G367000+|Sobic.001G380200*	Sevir.5G398100|Sevir.5G398100+|Sevir.9G416400*	Bradi2g55970|Bradi2g55970+|Bradi1g63127*	LOC103650967|LOC100304391*	OsKitaake01g411000|OsKitaake01g411000+|OsKitaake03g170300*	Pavir.5KG648514|Pavir.5NG109744|Pavir.5KG648514+|Pavir.9KG435600*	CFC21_037057|CFC21_043029|CFC21_048892|CFC21_037057+
67573	3	11411.2	PhHAL.3G319600*|PhHAL.3G319600*|PhHAL.3G319600*	Sobic.009G100800*|Sobic.009G100800*|Sobic.009G100800*	Sevir.3G289500*|Sevir.3G289500*|Sevir.3G289500*	Bradi1g11710*|Bradi1g11710*|Bradi1g11710*	LOC100277865*|LOC100277865*|LOC100277865*	OsKitaake05g124100*|OsKitaake05g124100*|OsKitaake05g124100*	Pavir.3KG245800*|Pavir.3KG245800*|Pavir.3KG245800*	CFC21_048890|CFC21_037056|CFC21_037056|CFC21_043028|CFC21_043028
67574	3	11411.3333333333				Bradi2g55935
18950	3	11412	PhHAL.5G080200|PhHAL.5G080100+|PhHAL.5G080100+|PhHAL.5G080200+	Sobic.003G366600|Sobic.003G366700+|Sobic.003G366600+|Sobic.003G366700+	Sevir.5G398032|Sevir.5G397966+|Sevir.5G397966+|Sevir.5G398032+	Bradi2g55960|Bradi2g55960+	LOC100281284|LOC103650968+|LOC100284242+	OsKitaake01g410800|OsKitaake01g410800+	Pavir.5NG109741|Pavir.5NG109743+|Pavir.5NG109741+|Pavir.5NG109743+	CFC21_037054|CFC21_043025|CFC21_048886|CFC21_043026+|CFC21_048888+|CFC21_037054+
67575	3	11412.8								CFC21_048889
67576	3	11413.5	PhHAL.3G027700*						Pavir.5KG648507
67577	3	11413.6666666667							Pavir.5NG109739
67578	3	11414.4								CFC21_048887|CFC21_037053|CFC21_037053
67579	3	11414.5	PhHAL.3G224600*	Sobic.003G366500	Sevir.3G202800*	Bradi4g19670*	LOC100193854*	OsKitaake01g297800*	Pavir.3KG376300*	CFC21_016573*
18951	3	11415	PhHAL.5G080300|PhHAL.5G080300+	Sobic.003G366400|Sobic.003G366400+	Sevir.5G397800|Sevir.5G397800+	Bradi2g55950|Bradi2g55950+	LOC100274529	OsKitaake01g410700|OsKitaake01g410700+	Pavir.5KG648500|Pavir.5NG109740|Pavir.5KG648500+	CFC21_037052|CFC21_043024|CFC21_048885|CFC21_037052+
67580	3	11415.3333333333	PhHAL.3G201500*	Sobic.009G199900*	Sevir.3G181300*	Bradi2g19670*	LOC103655445*	OsKitaake05g228300*	Pavir.5NG109738	CFC21_003471*
67581	3	11415.5	PhHAL.9G464000*	Sobic.001G359800*	Sevir.5G397700	Bradi1g61477*	LOC100275086*	OsKitaake03g192100*	Pavir.9KG411800*	CFC21_022755*
18952	3	11416	PhHAL.5G080400|PhHAL.5G080400+|PhHAL.8G055100*	Sobic.003G366300|Sobic.003G366300+|Sobic.003G057233*	Sevir.5G397600|Sevir.5G397600+|Sevir.8G065200*	Bradi2g55930|Bradi2g55930+	LOC100381693|LOC103655899*	OsKitaake01g410600|OsKitaake01g410600+	Pavir.5KG648400|Pavir.5NG109737|Pavir.5KG648400+|Pavir.8KG085300*	CFC21_037051|CFC21_043023|CFC21_048884|CFC21_037051+
67582	3	11416.1111111111							Pavir.5KG648200
67583	3	11416.4285714286	PhHAL.5G080500|PhHAL.5G080500|PhHAL.5G080500+|PhHAL.5G080500+|PhHAL.5G080500+|PhHAL.5G080500+|PhHAL.5G080500+|PhHAL.5G080500+|PhHAL.5G080500+|PhHAL.5G080500+		Sevir.5G397300|Sevir.5G397300|Sevir.5G397300+|Sevir.5G397300+|Sevir.5G397300+|Sevir.5G397300+|Sevir.5G397300+|Sevir.5G397300+|Sevir.5G397300+|Sevir.5G397300+	Bradi2g55926|Bradi2g55926+|Bradi2g55926+|Bradi2g55926+|Bradi2g55926+|Bradi2g55926+|Bradi2g55926+|Bradi2g55926+|Bradi2g55926+		OsKitaake01g410500|OsKitaake01g410500|OsKitaake01g410500+|OsKitaake01g410500+|OsKitaake01g410500+|OsKitaake01g410500+|OsKitaake01g410500+|OsKitaake01g410500+|OsKitaake01g410500+|OsKitaake01g410500+	Pavir.5KG648300|Pavir.5KG648300|Pavir.5NG109733|Pavir.5NG109733|Pavir.5KG648300+|Pavir.5KG648300+|Pavir.5KG648300+|Pavir.5KG648300+|Pavir.5KG648300+|Pavir.5KG648300+|Pavir.5KG648300+|Pavir.5KG648300+|Pavir.5NG109736+|Pavir.5NG109736+	CFC21_043022|CFC21_043022|CFC21_048883|CFC21_048883|CFC21_106907*|CFC21_106907*|CFC21_106907*|CFC21_106907*|CFC21_106907*|CFC21_106907*|CFC21_106907*|CFC21_106907*
67584	3	11416.8571428571				Bradi2g55924
18953	3	11417	PhHAL.5G080700|PhHAL.5G080600+	Sobic.003G366200|Sobic.003G366200+	Sevir.5G397200*|Sevir.5G397400*	Bradi2g55910|Bradi2g55910|Bradi2g55920+|Bradi2g55910+|Bradi2g55920+	LOC103650969|LOC103650970+|LOC103636450	OsKitaake01g410400|OsKitaake01g410200+|OsKitaake01g410200+|OsKitaake01g410400+	Pavir.5KG647807|Pavir.5KG647807|Pavir.5KG647807|Pavir.5NG109735|Pavir.5KG648007+|Pavir.5KG647807+|Pavir.5KG648007+	CFC21_043020|CFC21_043020|CFC21_043020+
67585	3	11417.125							Pavir.5NG109734
67586	3	11417.1666666667			Sevir.5G397501
67587	3	11417.7142857143				Bradi2g55901
67588	3	11418.1428571429			Sevir.7G316900*	Bradi2g55892		OsKitaake11g013600*		CFC21_065208*
67589	3	11418.8888888889							Pavir.5KG647600
18954	3	11419	PhHAL.5G081000	Sobic.003G366000	Sevir.5G396900|Sevir.5G396900+	Bradi2g55880|Bradi2g55880+	LOC100286179	OsKitaake01g410000|OsKitaake01g410000+	Pavir.5KG647407|Pavir.5NG109727|Pavir.5KG647407+|Pavir.5NG109727+	CFC21_037049|CFC21_043019|CFC21_048878|CFC21_037049+|CFC21_048878+
67590	3	11419						OsKitaake01g410300
67591	3	11419.375	PhHAL.3G205000*		Sevir.3G184700*				Pavir.5NG109732
67592	3	11419.4444444444							Pavir.5KG647500
18955	3	11420	PhHAL.5G081100|PhHAL.5G081100+	Sobic.003G365900|Sobic.003G365900+|Sobic.006G022900*	Sevir.5G396800|Sevir.5G396800+	Bradi2g55827|Bradi2g55870+|Bradi2g55827+|Bradi3g36330*	LOC100274098|LOC103646790*	OsKitaake01g409900|OsKitaake01g409900+|OsKitaake08g004300*	Pavir.5KG647400|Pavir.5NG109726|Pavir.5KG647400+	CFC21_037048|CFC21_043018|CFC21_048877|CFC21_037048+
67593	3	11420	PhHAL.5G080800|PhHAL.5G080800|PhHAL.5G080800+|PhHAL.5G080800+|PhHAL.5G080800+|PhHAL.5G080800+|PhHAL.5G080800+|PhHAL.5G080800+|PhHAL.5G080800+|PhHAL.5G080800+	Sobic.003G366100|Sobic.003G366100+|Sobic.003G366100+|Sobic.003G366100+|Sobic.003G366100+|Sobic.003G366100+|Sobic.003G366100+|Sobic.003G366100+|Sobic.003G366100+	Sevir.5G397000|Sevir.5G397000|Sevir.5G397000+|Sevir.5G397000+|Sevir.5G397000+|Sevir.5G397000+|Sevir.5G397000+|Sevir.5G397000+|Sevir.5G397000+|Sevir.5G397000+	Bradi2g55886|Bradi2g55886|Bradi2g55886+|Bradi2g55886+|Bradi2g55886+|Bradi2g55886+|Bradi2g55886+|Bradi2g55886+|Bradi2g55886+|Bradi2g55886+		OsKitaake01g410100|OsKitaake01g410100|OsKitaake01g410100+|OsKitaake01g410100+|OsKitaake01g410100+|OsKitaake01g410100+|OsKitaake01g410100+|OsKitaake01g410100+|OsKitaake01g410100+|OsKitaake01g410100+	Pavir.5KG647800|Pavir.5KG647800|Pavir.5NG109730|Pavir.5NG109730|Pavir.5KG647800+|Pavir.5KG647800+|Pavir.5KG647800+|Pavir.5KG647800+|Pavir.5KG647800+|Pavir.5KG647800+|Pavir.5KG647800+|Pavir.5KG647800+	CFC21_048879|CFC21_048879|CFC21_048879+|CFC21_048879+|CFC21_048879+|CFC21_048879+|CFC21_048879+|CFC21_048879+|CFC21_048879+|CFC21_048879+
67594	3	11420.5							Pavir.5NG109731|Pavir.5KG647900|Pavir.5KG647900	CFC21_042967|CFC21_042967
67595	3	11420.6	PhHAL.8G018000*		Sevir.7G319532*	Bradi2g55860		OsKitaake11g016600*	Pavir.3NG001100*
67596	3	11420.6666666667	PhHAL.6G182500*	Sobic.001G048700*	Sevir.5G397100	Bradi3g35740*	LOC100272252*	OsKitaake08g150400*	Pavir.6KG257900*	CFC21_056258*
18956	3	11421	PhHAL.5G081200|PhHAL.5G081200+	Sobic.003G365800|Sobic.003G365800+	Sevir.5G396700|Sevir.5G396700+	Bradi2g55820|Bradi2g55820+|Bradi5g21993*	LOC100277613	OsKitaake01g409800|OsKitaake01g409800+	Pavir.5KG647300|Pavir.5NG109725|Pavir.5KG647300+	CFC21_037046|CFC21_043014|CFC21_048876|CFC21_037046+
18957	3	11422					LOC103650972
67597	3	11422								CFC21_048880
67598	3	11422.5						OsKitaake01g409500
67599	3	11422.5								CFC21_043015|CFC21_043016+|CFC21_037047|CFC21_037047
67600	3	11422.75							Pavir.5NG109729
18958	3	11423	PhHAL.5G081300|PhHAL.5G081300+	Sobic.003G365700|Sobic.003G365700+	Sevir.5G396600|Sevir.5G396600+	Bradi2g55807|Bradi2g55807+	LOC100278696|LOC100272299	OsKitaake01g409700|OsKitaake02g275600*	Pavir.5KG647200|Pavir.5NG109724|Pavir.5KG647200+	CFC21_043013|CFC21_048873
67601	3	11423							Pavir.5KG647307
67602	3	11423		Sobic.003G365450
67603	3	11423							Pavir.5NG109721|Pavir.5KG629114|Pavir.5KG629114
67604	3	11423.8				Bradi2g55845|Bradi2g56414+
67605	3	11423.875		Sobic.004G180200*	Sevir.1G201800*	Bradi3g46007*	LOC103627303*	OsKitaake02g209400*	Pavir.5NG109728	CFC21_083352*
18959	3	11424	PhHAL.5G088000|PhHAL.5G081400+|PhHAL.5G081400+|PhHAL.5G088000+|PhHAL.9G033100+	Sobic.003G359800|Sobic.003G359800|Sobic.003G365600+|Sobic.001G038500+|Sobic.003G359800+|Sobic.003G365600+	Sevir.5G396500|Sevir.5G396500|Sevir.5G390500+|Sevir.5G390500+|Sevir.5G396500+	Bradi2g55217|Bradi2g55217|Bradi2g55797+|Bradi1g03980+|Bradi2g55217+|Bradi2g55797+	LOC103650973|LOC100192816+|LOC103636453	OsKitaake01g409600|OsKitaake01g409600|OsKitaake01g403200+|OsKitaake01g403200+|OsKitaake01g409600+|OsKitaake03g390900+	Pavir.5KG644300|Pavir.5KG644300|Pavir.5NG632014|Pavir.5NG632014|Pavir.5KG647100+|Pavir.5NG109723+|Pavir.5KG644300+|Pavir.5KG647100+|Pavir.9NG039000+	CFC21_036967|CFC21_036967|CFC21_042941|CFC21_042941|CFC21_048794|CFC21_048794|CFC21_043012+|CFC21_048872+|CFC21_036967+|CFC21_043012+|CFC21_068523+
67606	3	11424.25						OsKitaake01g409400
18960	3	11425	PhHAL.5G081500|PhHAL.5G081500+	Sobic.003G365500|Sobic.003G365500+	Sevir.5G396400|Sevir.5G396400+	Bradi2g55780|Bradi2g55780+	LOC103650975	OsKitaake01g409100|OsKitaake01g409100+	Pavir.5KG647000|Pavir.5NG109722|Pavir.5KG647000+	CFC21_037045|CFC21_043011|CFC21_048871|CFC21_037045+
67607	3	11425	PhHAL.4G033500*|PhHAL.4G033500*	Sobic.010G242100*|Sobic.010G242100*	Sevir.4G263300*|Sevir.4G263300*	Bradi1g59660*|Bradi1g59660*	LOC103626352*|LOC103626352*	OsKitaake09g082000*|OsKitaake09g082000*	Pavir.4KG387800*|Pavir.4KG387800*	CFC21_048866|CFC21_037041|CFC21_037041
67608	3	11425.3333333333				Bradi2g55745
67609	3	11425.4		Sobic.006G218200*		Bradi2g55840|Bradi2g56410+			Pavir.9KG613900*
18961	3	11426	PhHAL.5G081600|PhHAL.5G081600+	Sobic.003G365400|Sobic.003G365400+	Sevir.5G396300|Sevir.5G396300+	Bradi2g55770|Bradi1g76981*|Bradi2g43742*	LOC100276582	OsKitaake01g409000|OsKitaake01g409000+	Pavir.5KG656407|Pavir.5NG109719|Pavir.5KG656407+	CFC21_037044|CFC21_043010|CFC21_048870|CFC21_037044+
67610	3	11426						OsKitaake01g408900
67611	3	11426.5	PhHAL.6G176700*	Sobic.007G121400*	Sevir.6G142800*	Bradi3g35330*	LOC103643335*	OsKitaake08g144700*	Pavir.6KG193312*	CFC21_043008
18962	3	11427	PhHAL.5G081700|PhHAL.5G081700+	Sobic.003G365300|Sobic.003G365300+	Sevir.5G396200|Sevir.5G396200+	Bradi2g55760|Bradi2g55760+	LOC103650974|LOC100194251	OsKitaake01g408800|OsKitaake01g408800+	Pavir.5KG656400|Pavir.5NG109718|Pavir.5KG656400+	CFC21_037043|CFC21_048868|CFC21_048868+|CFC21_074428+
18963	3	11428	PhHAL.5G081900|PhHAL.5G081900+	Sobic.003G365100|Sobic.003G365100+	Sevir.5G396000|Sevir.5G396000+	Bradi2g55740|Bradi2g55740+	LOC100280620	OsKitaake01g408600|OsKitaake01g408600+	Pavir.5KG656200|Pavir.5NG109716|Pavir.5KG656200+	CFC21_037040|CFC21_048865|CFC21_037040+
18964	3	11428	PhHAL.5G081800|PhHAL.5G081800+	Sobic.003G365200|Sobic.003G365200+	Sevir.5G396100|Sevir.5G396100+	Bradi2g55750|Bradi2g55750+|Bradi1g56530*	LOC100276195	OsKitaake01g408700|OsKitaake01g408700+	Pavir.5KG656300|Pavir.5NG109717|Pavir.5KG656300+|Pavir.6KG377312*	CFC21_037042|CFC21_048867|CFC21_037042+|CFC21_037310*
18965	3	11429					LOC100383645
18966	3	11429	PhHAL.5G082000|PhHAL.5G082000+|PhHAL.1G280400*	Sobic.003G365000|Sobic.003G365000+|Sobic.003G438400*	Sevir.5G395900|Sevir.5G395900+|Sevir.1G216900*	Bradi2g55730|Bradi2g55730+|Bradi3g47270*	LOC100284912|LOC100278158*	OsKitaake01g408500|OsKitaake01g408500+|OsKitaake03g284200*	Pavir.5KG656100|Pavir.5NG109715|Pavir.5KG656100+|Pavir.1KG355000*	CFC21_037036|CFC21_048861|CFC21_037039+|CFC21_048861+
67612	3	11429.25							Pavir.5KG656107
67613	3	11429.25	PhHAL.6G040800*|PhHAL.6G040800*|PhHAL.6G040800*	Sobic.007G048200*|Sobic.007G048200*|Sobic.007G048200*	Sevir.6G052500*|Sevir.6G052500*|Sevir.6G052500*		LOC103653069*|LOC103653069*|LOC103653069*	OsKitaake08g038400*|OsKitaake08g038400*|OsKitaake08g038400*	Pavir.6KG071735*|Pavir.6KG071735*|Pavir.6KG071735*	CFC21_037037|CFC21_037038+|CFC21_043009|CFC21_043009|CFC21_048862|CFC21_048862|CFC21_048863+|CFC21_048863+
67614	3	11429.25								CFC21_043007|CFC21_037035|CFC21_037035
18967	3	11430	PhHAL.5G082200|PhHAL.5G082200+	Sobic.003G364900|Sobic.003G364900+	Sevir.5G395800|Sevir.5G395800+	Bradi2g55720|Bradi2g55720+	LOC103650976|LOC103636454	OsKitaake01g408400|OsKitaake01g408400+	Pavir.5KG655900|Pavir.5NG109713|Pavir.5KG655900+	CFC21_037034|CFC21_037034+
18968	3	11431	PhHAL.5G082300|PhHAL.5G082300+	Sobic.003G364800|Sobic.003G364800+	Sevir.5G395700|Sevir.5G395700+	Bradi2g55710|Bradi2g55710+	LOC103650977	OsKitaake01g408100|OsKitaake01g408100+	Pavir.5KG655800|Pavir.5NG109712|Pavir.5KG655800+	CFC21_037033|CFC21_043006|CFC21_037033+
67615	3	11431						OsKitaake01g408300
67616	3	11431				Bradi2g55694
67617	3	11431.3333333333	PhHAL.5G082100|PhHAL.5G082100	Sobic.003G364950|Sobic.003G364950		Bradi2g55725*|Bradi2g55725*|Bradi2g55725*|Bradi2g55725*			Pavir.5NG109714|Pavir.5KG656000|Pavir.5KG656000
67618	3	11431.3333333333	PhHAL.5G082100|PhHAL.5G082100|PhHAL.5G082100+|PhHAL.5G082100+|PhHAL.5G082100+|PhHAL.5G082100+|PhHAL.5G082100+	Sobic.003G364950|Sobic.003G364950+|Sobic.003G364950+|Sobic.003G364950+|Sobic.003G364950+|Sobic.003G364950+		Bradi2g55725|Bradi2g55725			Pavir.5KG656000|Pavir.5KG656000|Pavir.5NG109714|Pavir.5NG109714|Pavir.5KG656000+|Pavir.5KG656000+|Pavir.5KG656000+|Pavir.5KG656000+|Pavir.5KG656000+
67619	3	11431.5			Sevir.5G395550
18969	3	11432	PhHAL.5G082800|PhHAL.5G082400+|PhHAL.5G082400+	Sobic.003G364700|Sobic.003G364700+	Sevir.5G395600|Sevir.5G395600+	Bradi2g55697|Bradi2g55697+	LOC100277552|LOC103636456	OsKitaake01g408000|OsKitaake01g408000+	Pavir.5KG655700|Pavir.5NG109711|Pavir.5KG655700+	CFC21_037032|CFC21_043005
67620	3	11432				Bradi2g55692
18970	3	11433	PhHAL.5G082900|PhHAL.5G082500+|PhHAL.5G082500+	Sobic.003G364600|Sobic.003G364600+|Sobic.007G181000*	Sevir.5G395500|Sevir.5G395500+	Bradi2g55690|Bradi2g55690+	LOC100279952|LOC100283045	OsKitaake01g407900|OsKitaake01g407900+|OsKitaake11g082632*	Pavir.5KG655600|Pavir.5NG109710|Pavir.5KG655600+	CFC21_037030|CFC21_048860|CFC21_037031+|CFC21_037030+|CFC21_027281*
67621	3	11433.25		Sobic.003G364550
67622	3	11433.4285714286								CFC21_037028
67623	3	11433.5	PhHAL.3G075600*|PhHAL.3G075600*|PhHAL.3G075600*	Sobic.009G079500*|Sobic.009G079500*|Sobic.009G079500*	Sevir.3G077700*|Sevir.3G077700*|Sevir.3G077700*	Bradi2g32277*|Bradi2g32277*|Bradi2g32277*	LOC100502358*|LOC100502358*|LOC100502358*	OsKitaake05g072900*|OsKitaake05g072900*|OsKitaake05g072900*	Pavir.3KG085600*|Pavir.3KG085600*|Pavir.3KG085600*	CFC21_048858|CFC21_048859+|CFC21_037029|CFC21_037029|CFC21_043003|CFC21_043003
18971	3	11434	PhHAL.5G083100|PhHAL.5G083100+	Sobic.003G364300|Sobic.003G364300+|Sobic.008G024400*	Sevir.5G395300|Sevir.5G395300+|Sevir.1G146900*	Bradi2g55630|Bradi2g55630+	LOC100284575|LOC103638580*	OsKitaake01g407700|OsKitaake01g407700+	Pavir.5KG655300|Pavir.5NG109708|Pavir.5KG655300+	CFC21_037050|CFC21_043021|CFC21_048882|CFC21_037050+
67624	3	11434								CFC21_048857
67625	3	11434.5								CFC21_048855
67626	3	11434.6666666667				Bradi2g55673
18972	3	11435	PhHAL.5G083400|PhHAL.5G082700+|PhHAL.5G083200+|PhHAL.5G083300+|PhHAL.5G082700+|PhHAL.5G083300+|PhHAL.5G083400+	Sobic.003G363900|Sobic.003G364000+|Sobic.003G364100+|Sobic.003G364200+|Sobic.003G363900+|Sobic.003G364000+|Sobic.003G364200+	Sevir.5G395200|Sevir.5G395000+|Sevir.5G395100+|Sevir.5G395000+|Sevir.5G395100+|Sevir.5G395200+	Bradi2g55610|Bradi2g55620+|Bradi2g55610+	LOC103650978|LOC103650979+|LOC103650980+	OsKitaake01g407600|OsKitaake01g407600+	Pavir.5KG655000|Pavir.5NG109706|Pavir.5KG655100+|Pavir.5KG655200+|Pavir.5NG109707+|Pavir.5KG655000+|Pavir.5KG655100+|Pavir.5KG655200+	CFC21_037019|CFC21_042996|CFC21_048854|CFC21_037020+|CFC21_037021+|CFC21_037025+|CFC21_042997+|CFC21_043000+|CFC21_048856+|CFC21_037020+|CFC21_042996+
67627	3	11435.125								CFC21_043002
67628	3	11435.1428571429								CFC21_037027
67629	3	11435.5	PhHAL.8G192500*	Sobic.005G139700*	Sevir.8G136100*	Bradi2g55667	LOC100136880*	OsKitaake11g154800*	Pavir.8NG120304*	CFC21_059221*
67630	3	11436.25	PhHAL.5G088100
67631	3	11436.3333333333	PhHAL.1G226300*	Sobic.009G224300*	Sevir.1G154500*	Bradi2g55660	LOC103630700*	OsKitaake02g161200*	Pavir.1KG307800*	CFC21_013289*
18973	3	11436.5	PhHAL.5G083000|PhHAL.5G082600+	Sobic.003G364400|Sobic.003G364400+	Sevir.5G395400|Sevir.5G395400+	Bradi2g55680|Bradi2g55680+	LOC100382495	OsKitaake01g407800|OsKitaake01g407800+	Pavir.5KG655400|Pavir.5NG109709	CFC21_043004|CFC21_043004+
67632	3	11436.5		Sobic.003G364500	Sevir.4G223400*				Pavir.7KG358700*	CFC21_107091*
67633	3	11436.5	PhHAL.3G250700*	Sobic.009G154900*	Sevir.3G230000*	Bradi2g55590	LOC103635604*	OsKitaake05g178200*	Pavir.3KG228209*	CFC21_012496*
67634	3	11436.5								CFC21_043001
67635	3	11437							Pavir.5NG109705
67636	3	11437			Sevir.5G395166
67637	3	11437.1666666667	PhHAL.5G515600*|PhHAL.9G114300*	Sobic.003G029600*	Sevir.5G138700*|Sevir.9G118100*	Bradi2g55640|Bradi2g55650+	LOC100502115*	OsKitaake03g311700*	Pavir.5KG047500*|Pavir.9KG035380*	CFC21_053448*|CFC21_057421*
67638	3	11437.6666666667								CFC21_048851
67639	3	11437.875								CFC21_042999|CFC21_037024|CFC21_037024
18974	3	11438	PhHAL.5G083500|PhHAL.5G083500+|PhHAL.1G026100*	Sobic.003G363800	Sevir.5G394900|Sevir.5G394900+	Bradi2g55600|Bradi2g55600+	LOC100502186	OsKitaake01g407500|OsKitaake02g025600*|OsKitaake02g145500*	Pavir.4NG018881*	CFC21_037018|CFC21_042994|CFC21_037018+
67640	3	11438.5			Sevir.6G231766*				Pavir.5KG654707
67641	3	11438.5714285714	PhHAL.5G311100*|PhHAL.5G311100*|PhHAL.5G311100*	Sobic.010G116000*|Sobic.010G116000*|Sobic.010G116000*	Sevir.5G181400*|Sevir.5G181400*|Sevir.5G181400*	Bradi5g01490*|Bradi5g01490*|Bradi5g01490*	LOC100281914*|LOC100281914*|LOC100281914*	OsKitaake01g185200*|OsKitaake01g185200*|OsKitaake01g185200*	Pavir.4KG311400*|Pavir.4KG311400*|Pavir.4KG311400*	CFC21_037022|CFC21_042998|CFC21_042998|CFC21_048852|CFC21_048852
18975	3	11439	PhHAL.5G083600|PhHAL.5G083600+	Sobic.003G363700|Sobic.003G363700+	Sevir.5G394800|Sevir.5G394800+	Bradi2g55580|Bradi2g55580+	LOC100382494	OsKitaake01g407400|OsKitaake01g407400+	Pavir.5KG654800|Pavir.5KG654800+	CFC21_037017|CFC21_042993|CFC21_048849|CFC21_042993+
67642	3	11439.3333333333								CFC21_042985
18976	3	11440	PhHAL.5G083700|PhHAL.5G083700+	Sobic.003G363600|Sobic.003G363600+	Sevir.5G394700|Sevir.5G394700+	Bradi2g55567|Bradi2g55567+	LOC541670|LOC103636459	OsKitaake01g407300|OsKitaake01g407300+	Pavir.5KG654700|Pavir.5NG109703|Pavir.5KG654700+	CFC21_037016|CFC21_042992|CFC21_048847|CFC21_037016+
67643	3	11440	PhHAL.6G155500*		Sevir.4G211401*				Pavir.5NG109704
67644	3	11440			Sevir.5G395133
67645	3	11440				Bradi3g24441*				CFC21_048848
67646	3	11440.3333333333	PhHAL.9G638800*	Sobic.001G528800*	Sevir.9G567100*	Bradi1g77200*	LOC100193072*	OsKitaake03g017800*	Pavir.9KG562300*	CFC21_048844
67647	3	11440.5				Bradi2g55573
67648	3	11440.6666666667	PhHAL.2G367800*	Sobic.002G308300*	Sevir.2G331900*	Bradi1g26912*	LOC100192083*	OsKitaake07g151000*	Pavir.2KG444500*	CFC21_042984
67649	3	11440.6666666667	PhHAL.9G638900*	Sobic.001G528900*	Sevir.9G567200*	Bradi1g77210*	LOC100272698*	OsKitaake03g017700*	Pavir.9KG562200*	CFC21_048843
18977	3	11441	PhHAL.5G083800|PhHAL.5G083800+|PhHAL.2G089600*	Sobic.003G363500|Sobic.003G363500+|Sobic.002G074500*	Sevir.5G394600|Sevir.5G394600+|Sevir.2G082900*	Bradi2g55560|Bradi2g55560+	LOC100284443|LOC100284117|LOC606461*	OsKitaake01g407200|OsKitaake01g407200+|OsKitaake02g369700*	Pavir.5KG654600|Pavir.5NG109702|Pavir.5KG654600+|Pavir.2KG174900*	CFC21_037015|CFC21_042991|CFC21_048846|CFC21_037015+|CFC21_085064*
67650	3	11441						OsKitaake01g407350
67651	3	11441.6666666667								CFC21_048840
18978	3	11442	PhHAL.5G083900|PhHAL.5G083900+	Sobic.003G363400|Sobic.003G363400+	Sevir.5G394500|Sevir.5G394500+	Bradi2g55550|Bradi2g55550+	LOC100502540|LOC100285149	OsKitaake01g407100|OsKitaake01g407100+	Pavir.5KG654500|Pavir.5NG109701|Pavir.5KG654500+	CFC21_037010|CFC21_042986|CFC21_048839|CFC21_037011+|CFC21_037012+|CFC21_037013+|CFC21_037014+|CFC21_042987+|CFC21_042988+|CFC21_042989+|CFC21_042990+|CFC21_048845+|CFC21_048850+|CFC21_037010+
67652	3	11442	PhHAL.2G367700*	Sobic.002G308200*	Sevir.2G331800*	Bradi1g26900*	LOC100382055*	OsKitaake07g151100*	Pavir.2KG444400*	CFC21_042983
18979	3	11443	PhHAL.5G084000|PhHAL.5G084000+	Sobic.003G363300|Sobic.003G363300+	Sevir.5G394400|Sevir.5G394400+		LOC100193753	OsKitaake01g407000|OsKitaake01g407000+	Pavir.5KG654300|Pavir.5NG109700|Pavir.5KG654300+
67653	3	11443	PhHAL.8G121200*	Sobic.005G123700*	Sevir.5G394200	Bradi4g10682*		OsKitaake01g442301*	Pavir.1NG203800*	CFC21_070908*
67654	3	11444.6666666667			Sevir.3G167100*|Sevir.3G167100*			OsKitaake02g211600*|OsKitaake02g211600*	Pavir.3KG286754*|Pavir.3KG286754*	CFC21_037008|CFC21_042981|CFC21_042981
18980	3	11445				Bradi2g56840*	LOC100501880
18981	3	11446	PhHAL.5G084200|PhHAL.5G084200+	Sobic.003G363100|Sobic.003G363100+	Sevir.5G394100|Sevir.5G394100+	Bradi2g55530|Bradi2g55530+	LOC109944873|LOC100285513	OsKitaake01g406800|OsKitaake01g406800+	Pavir.5KG653800|Pavir.5NG109400|Pavir.5KG653800+	CFC21_042980|CFC21_048836|CFC21_042980+
67655	3	11446	PhHAL.2G360400*	Sobic.002G301500*	Sevir.2G324400*	Bradi5g00891*	LOC100283862*	OsKitaake04g032300*	Pavir.2KG363485*	CFC21_048837
67656	3	11446.5				Bradi2g55525
67657	3	11446.75								CFC21_042979
18982	3	11447	PhHAL.5G084300|PhHAL.5G084300+	Sobic.003G363000|Sobic.003G363000+	Sevir.5G394000|Sevir.5G394000+	Bradi2g55520|Bradi2g55520+	LOC100216828	OsKitaake01g406700|OsKitaake01g406700+	Pavir.5KG653700|Pavir.5NG109300|Pavir.5KG653700+	CFC21_037007|CFC21_042978|CFC21_048834|CFC21_048835+|CFC21_037007+
67658	3	11447.5	PhHAL.8G215900*	Sobic.009G065800*	Sevir.8G178900*	Bradi2g55510			Pavir.8KG268400*
18983	3	11448	PhHAL.5G084400|PhHAL.5G084400+|PhHAL.5G146600*	Sobic.003G362900|Sobic.003G362900+|Sobic.003G307200*	Sevir.5G393900|Sevir.5G393900+|Sevir.5G334100*	Bradi2g55497|Bradi2g55497+	LOC103650984|LOC103655960*	OsKitaake01g406600|OsKitaake01g406600+|OsKitaake01g337500*	Pavir.5KG653500|Pavir.5NG109200|Pavir.5KG653500+|Pavir.5KG559300*	CFC21_037006|CFC21_048833|CFC21_037006+
67659	3	11448.3333333333	PhHAL.5G084500
67660	3	11448.3333333333							Pavir.5KG653107
67661	3	11448.3333333333	PhHAL.1G090300*	Sobic.010G167400*	Sevir.4G143600*			OsKitaake02g343900*	Pavir.5NG108601
67662	3	11448.3333333333		Sobic.003G362800
67663	3	11448.3333333333						OsKitaake01g406300
67664	3	11448.5	PhHAL.5G088200						Pavir.5NG632013|Pavir.5NG632013|Pavir.5NG632013+|Pavir.5NG632013+
18984	3	11449	PhHAL.5G084700|PhHAL.5G084700+|PhHAL.1G428600*	Sobic.003G362600|Sobic.003G362600+|Sobic.001G115200*	Sevir.5G393700|Sevir.5G393700+|Sevir.9G035700+	Bradi2g55477|Bradi2g55477+|Bradi2g23435*	LOC103650985	OsKitaake01g406200|OsKitaake04g245350*|OsKitaake07g129500*	Pavir.5KG653000|Pavir.5NG108500|Pavir.5KG653000+	CFC21_042976|CFC21_048830|CFC21_004141*
18985	3	11450	PhHAL.5G084800|PhHAL.5G084800+|PhHAL.4G169300*	Sobic.003G362500|Sobic.003G362500+|Sobic.003G172900*	Sevir.5G393600|Sevir.5G393600+	Bradi2g55470|Bradi2g55470+	LOC100275606|ndhJ*	OsKitaake01g406100|OsKitaake01g406000+|OsKitaake02g138300*	Pavir.5KG652900|Pavir.5NG108400|Pavir.5KG652900+|Pavir.9NG204073*	CFC21_048829|CFC21_048829+
67665	3	11450.3333333333	PhHAL.5G285500*|PhHAL.5G285500*|PhHAL.5G285500*	Sobic.003G184000*|Sobic.003G184000*|Sobic.003G184000*	Sevir.5G194700*|Sevir.5G194700*|Sevir.5G194700*	Bradi2g40627*|Bradi2g40627*|Bradi2g40627*	LOC103651630*|LOC103651630*|LOC103651630*	OsKitaake01g201400*|OsKitaake01g201400*|OsKitaake01g201400*	Pavir.5KG353500*|Pavir.5KG353500*|Pavir.5KG353500*	CFC21_042974|CFC21_037003|CFC21_037003|CFC21_048828|CFC21_048828
18986	3	11451	PhHAL.5G084900|PhHAL.5G084900+	Sobic.003G362400|Sobic.003G362400+	Sevir.5G393400|Sevir.5G393400+|Sevir.9G029800+	Bradi2g55460|Bradi1g03483+|Bradi2g55460+	LOC100191203|LOC109939167+|LOC103636462|LOC100282560+	OsKitaake01g405900|OsKitaake10g179700*|OsKitaake04g284900*	Pavir.5KG652700|Pavir.5NG108300|Pavir.5KG652700+|Pavir.9NG038273+	CFC21_037001|CFC21_042972|CFC21_048826|CFC21_037001+
67666	3	11451			Sevir.5G393500
67667	3	11451.3333333333	PhHAL.3G489300*		Sevir.9G010750*				Pavir.5NG108000
67668	3	11451.6666666667	PhHAL.5G285600*|PhHAL.5G285600*|PhHAL.5G285600*	Sobic.003G183900*|Sobic.003G183900*|Sobic.003G183900*	Sevir.5G194600*|Sevir.5G194600*|Sevir.5G194600*	Bradi2g40625*|Bradi2g40625*|Bradi2g40625*	LOC100284554*|LOC100284554*|LOC100284554*	OsKitaake01g201300*|OsKitaake01g201300*|OsKitaake01g201300*	Pavir.5KG353200*|Pavir.5KG353200*|Pavir.5KG353200*	CFC21_042973|CFC21_037002|CFC21_037002|CFC21_048827|CFC21_048827
67669	3	11452.5							Pavir.5NG107800
67670	3	11452.6		Sobic.005G206601*					Pavir.J611611*	CFC21_042969
18987	3	11453	PhHAL.5G085000|PhHAL.5G085000+	Sobic.003G362300|Sobic.003G362300+	Sevir.5G393300|Sevir.5G393300+	Bradi2g55450|Bradi2g55450+	LOC100278681	OsKitaake01g405800|OsKitaake04g284800*	Pavir.5KG652600|Pavir.5NG108200|Pavir.5KG652600+	CFC21_037000|CFC21_042971|CFC21_048825|CFC21_037000+
18988	3	11453.2	PhHAL.5G084600|PhHAL.5G084600+	Sobic.003G362700|Sobic.003G362700+	Sevir.5G393800|Sevir.5G393800+	Bradi2g55490|Bradi2g55490+	LOC103636463	OsKitaake01g406500|OsKitaake01g406500+	Pavir.5KG653100|Pavir.5NG108600|Pavir.5KG653100+	CFC21_037005|CFC21_042977|CFC21_048831|CFC21_042977+
67671	3	11453.4	PhHAL.9G542400*|PhHAL.9G542400*|PhHAL.9G542400*	Sobic.005G149600*|Sobic.005G149600*|Sobic.005G149600*	Sevir.9G473000*|Sevir.9G473000*|Sevir.9G473000*	Bradi1g68090*|Bradi1g68090*|Bradi1g68090*	LOC103633567*|LOC103633567*|LOC103633567*	OsKitaake03g111000*|OsKitaake03g111000*|OsKitaake03g111000*	Pavir.9KG525700*|Pavir.9KG525700*|Pavir.9KG525700*	CFC21_042968|CFC21_036998|CFC21_036998|CFC21_048822|CFC21_048822|CFC21_048823+|CFC21_048823+
67672	3	11453.5			Sevir.5G458400*					CFC21_048821
18989	3	11454	PhHAL.5G086000|PhHAL.5G085200+|PhHAL.5G085200+|PhHAL.5G086000+	Sobic.003G361300|Sobic.003G362100+|Sobic.003G361300+|Sobic.003G362100+	Sevir.5G393100|Sevir.5G392400+|Sevir.5G392400+|Sevir.5G393100+	Bradi2g55340|Bradi2g55430+|Bradi2g55340+|Bradi2g55430+	LOC103650987|LOC100285200+	OsKitaake01g405600|OsKitaake01g404900+|OsKitaake01g404900+|OsKitaake01g405600+	Pavir.5KG651500|Pavir.5NG632038|Pavir.5KG652400+|Pavir.5NG107900+|Pavir.5KG651500+|Pavir.5KG652400+	CFC21_042966|CFC21_048809|CFC21_048809+|CFC21_022930*
18990	3	11454.3	PhHAL.5G085100|PhHAL.5G085100+|PhHAL.7G314500*	Sobic.003G362200|Sobic.003G362200+	Sevir.5G393200|Sevir.5G393200+|Sevir.3G024300*	Bradi2g55440|Bradi2g55440+|Bradi4g19560*	LOC100279219|LOC100276194*	OsKitaake01g405700|OsKitaake01g405700+|OsKitaake11g115600*	Pavir.5KG652500|Pavir.5NG108100|Pavir.5KG652500+|Pavir.7NG392100*	CFC21_036999|CFC21_042970|CFC21_048824|CFC21_036999+|CFC21_070834*
67673	3	11454.3333333333								CFC21_048820
18991	3	11455	PhHAL.5G085300|PhHAL.5G085300+|PhHAL.4G041700*	Sobic.003G362000|Sobic.003G362000+|Sobic.010G232300*	Sevir.5G393000|Sevir.5G393000+|Sevir.3G310900*	Bradi2g55417|Bradi2g55417+|Bradi4g39177*	LOC100384169|LOC100284492*	OsKitaake01g405500|OsKitaake01g405500+|OsKitaake12g094000*	Pavir.5KG652300|Pavir.5NG107700|Pavir.5KG652300+|Pavir.4KG403800*	CFC21_036996|CFC21_042965|CFC21_048818|CFC21_036996+
18992	3	11455.4	PhHAL.9G252000*	Sobic.004G278650*		Bradi4g02110*	LOC103636465|LOC100283130*		Pavir.3KG440900*	CFC21_060230*
18993	3	11456	PhHAL.5G085500|PhHAL.5G085500+|PhHAL.8G084700*	Sobic.003G361800|Sobic.003G361800+	Sevir.5G392800|Sevir.5G392800+|Sevir.8G111800*	Bradi2g55390|Bradi2g55390+|Bradi4g20174*	LOC100382420|LOC103646925*	OsKitaake01g405300|OsKitaake01g405300+|OsKitaake11g108800*	Pavir.5KG651900|Pavir.5NG107400|Pavir.5KG651900+|Pavir.8KG275609*	CFC21_036993|CFC21_042963|CFC21_048817|CFC21_036993+|CFC21_053184*
18994	3	11456.5	PhHAL.5G085400|PhHAL.5G085400+	Sobic.003G361900|Sobic.003G361900+	Sevir.5G392900|Sevir.5G392900+	Bradi2g55407|Bradi2g55407+	LOC100284572	OsKitaake01g405400|OsKitaake01g405400+	Pavir.5KG652200|Pavir.5NG107401|Pavir.5KG652200+	CFC21_036995|CFC21_042964|CFC21_036995+
67674	3	11456.6666666667		Sobic.003G361600
18995	3	11457	PhHAL.4G223300*	Sobic.003G361500|Sobic.003G361500+|Sobic.001G443400*	Sevir.4G128700*	Bradi41430s00200*|Bradi2g26810*	LOC100280706	OsKitaake06g141800*	Pavir.4KG106700*|Pavir.8NG320900*	CFC21_025788*|CFC21_109853*
67675	3	11457.3333333333	PhHAL.5G085800
67676	3	11457.5							Pavir.5NG632043
67677	3	11457.5				Bradi1g32191*|Bradi1g32191*		OsKitaake11g155800*|OsKitaake11g155800*	Pavir.6KG048200*|Pavir.6KG048200*	CFC21_036991|CFC21_042961|CFC21_042961
18996	3	11457.6	PhHAL.5G085600|PhHAL.5G085600+	Sobic.003G361700|Sobic.003G361700+	Sevir.5G392700|Sevir.5G392700+	Bradi2g55380|Bradi2g55380+	LOC100285836	OsKitaake01g405200|OsKitaake01g405200+	Pavir.5KG651800|Pavir.5NG107300|Pavir.5KG651800+|Pavir.3KG206988*	CFC21_036992|CFC21_042962|CFC21_048816|CFC21_036992+
18997	3	11458					LOC100383659
67678	3	11458	PhHAL.1G142100*	Sobic.008G014900*	Sevir.8G223600*	Bradi2g55370		OsKitaake10g013500*	Pavir.3KG262075*
67679	3	11458.25	PhHAL.1G082400*						Pavir.5NG632042|Pavir.5NG109720+|Pavir.5NG110309+
67680	3	11458.25	PhHAL.5G289100*|PhHAL.5G289100*|PhHAL.5G289100*	Sobic.003G180400*|Sobic.003G180400*|Sobic.003G180400*	Sevir.5G191900*|Sevir.5G191900*|Sevir.5G191900*	Bradi2g20170*|Bradi2g20170*|Bradi2g20170*	LOC103651638*|LOC103651638*|LOC103651638*	OsKitaake01g196200*|OsKitaake01g196200*|OsKitaake01g196200*	Pavir.5KG067400*|Pavir.5KG067400*|Pavir.5KG067400*	CFC21_036990|CFC21_042960|CFC21_042960|CFC21_048815|CFC21_048815
18998	3	11458.7	PhHAL.5G085900|PhHAL.5G085900+	Sobic.003G361400|Sobic.003G361400+	Sevir.5G392500|Sevir.5G392500+	Bradi2g55351|Bradi2g55351+	LOC100382780	OsKitaake01g405000|OsKitaake01g405000+	Pavir.5KG651600|Pavir.5NG632040|Pavir.5KG651600+	CFC21_036985|CFC21_048810|CFC21_036985+
18999	3	11459	PhHAL.5G085700|PhHAL.5G085700+|PhHAL.9G032200+		Sevir.5G392600|Sevir.5G392600+	Bradi2g55360|Bradi2g55360+	LOC100285978	OsKitaake01g405100|OsKitaake01g405100+	Pavir.5KG651700|Pavir.5NG632041|Pavir.5KG651700+|Pavir.9NG282473+	CFC21_036989|CFC21_042959|CFC21_048814|CFC21_036989+
67681	3	11459.5								CFC21_048813|CFC21_036988|CFC21_036988|CFC21_042958|CFC21_042958
67682	3	11459.75							Pavir.5NG632039
19000	3	11459.8	PhHAL.5G060900*				LOC109939154
67683	3	11460				Bradi2g55345
67684	3	11460	PhHAL.8G180500*|PhHAL.8G180500*|PhHAL.8G180500*	Sobic.002G426300*|Sobic.002G426300*|Sobic.002G426300*	Sevir.4G099900*|Sevir.4G099900*|Sevir.4G099900*	Bradi4g18730*|Bradi4g18730*|Bradi4g18730*	LOC103633595*|LOC103633595*|LOC103633595*	OsKitaake08g133000*|OsKitaake08g133000*|OsKitaake08g133000*	Pavir.8KG122100*|Pavir.8KG122100*|Pavir.8KG122100*	CFC21_048812|CFC21_036987|CFC21_036987|CFC21_042957|CFC21_042957
67685	3	11460.5							Pavir.5NG632037
67686	3	11460.5	PhHAL.4G059700*|PhHAL.4G059700*|PhHAL.4G059700*	Sobic.010G247800*|Sobic.010G247800*|Sobic.010G247800*	Sevir.4G158300*|Sevir.4G158300*|Sevir.4G158300*	Bradi4g25177*|Bradi4g25177*|Bradi4g25177*	LOC103626393*|LOC103626393*|LOC103626393*	OsKitaake04g216501*|OsKitaake04g216501*|OsKitaake04g216501*	Pavir.4KG353000*|Pavir.4KG353000*|Pavir.4KG353000*	CFC21_048811|CFC21_036986|CFC21_036986|CFC21_042956|CFC21_042956
67687	3	11460.75	PhHAL.5G088300
67688	3	11460.875							Pavir.5NG632036
19001	3	11460.9					LOC103637516		Pavir.2KG213800*
19002	3	11461	PhHAL.5G072500|PhHAL.5G086100|PhHAL.5G072500+	Sobic.003G361200|Sobic.003G361200+	Sevir.5G392300|Sevir.5G117800*	Bradi2g55320|Bradi2g55320+	LOC100382678	OsKitaake01g404800|OsKitaake01g404800+	Pavir.5KG651300|Pavir.5KG671100|Pavir.5NG170910|Pavir.5KG651300+	CFC21_036984|CFC21_042955|CFC21_048808|CFC21_042955+
67689	3	11461.25							Pavir.5NG632035
67690	3	11461.3333333333							Pavir.5KG651114
67691	3	11461.3333333333			Sevir.5G392150
67692	3	11461.5		Sobic.003G361150
67693	3	11461.5	PhHAL.5G474000*	Sobic.003G075400*	Sevir.9G208200*	Bradi2g55313			Pavir.5KG094000*
67694	3	11461.5							Pavir.6KG072000*	CFC21_036982
67695	3	11461.5	PhHAL.5G086200						Pavir.5KG651107|Pavir.5KG651107
67696	3	11461.625	PhHAL.5G086200*|PhHAL.5G086200*						Pavir.5NG632034|Pavir.5KG651107|Pavir.5KG651107
67697	3	11461.6666666667			Sevir.5G392100
67698	3	11461.6666666667						OsKitaake01g404600
19003	3	11462	PhHAL.5G086300|PhHAL.5G086300+|PhHAL.2G193200*	Sobic.003G361100|Sobic.003G361100+	Sevir.5G392200|Sevir.5G392200+|Sevir.6G029200*	Bradi2g55310|Bradi2g55310+|Bradi3g06660*	LOC100284742|LOC100382754	OsKitaake01g404700|OsKitaake01g404700+|OsKitaake09g016700*	Pavir.5KG651100|Pavir.5NG632033|Pavir.5KG651100+	CFC21_036981|CFC21_042954|CFC21_048807|CFC21_036981+
67699	3	11462.3333333333	PhHAL.5G086400|PhHAL.5G086400+|PhHAL.5G086400+|PhHAL.5G086400+|PhHAL.5G086400+|PhHAL.5G086400+|PhHAL.5G086400+|PhHAL.5G086400+|PhHAL.5G086400+|PhHAL.5G086400+	Sobic.007G055300*|Sobic.007G055300*|Sobic.007G055300*|Sobic.007G055300*|Sobic.007G055300*|Sobic.007G055300*|Sobic.007G055300*|Sobic.007G055300*|Sobic.007G055300*	Sevir.5G392000|Sevir.5G392000|Sevir.5G392000+|Sevir.5G392000+|Sevir.5G392000+|Sevir.5G392000+|Sevir.5G392000+|Sevir.5G392000+|Sevir.5G392000+|Sevir.5G392000+|Sevir.5G392000+	Bradi2g55303|Bradi2g55303|Bradi2g55303+|Bradi2g55303+|Bradi2g55303+|Bradi2g55303+|Bradi2g55303+|Bradi2g55303+|Bradi2g55303+|Bradi2g55303+|Bradi2g55303+	LOC100381651*|LOC100381651*|LOC100381651*|LOC100381651*|LOC100381651*|LOC100381651*|LOC100381651*|LOC100381651*|LOC100381651*	OsKitaake01g404500|OsKitaake01g404500|OsKitaake07g076400*|OsKitaake07g076400*|OsKitaake07g076400*|OsKitaake07g076400*|OsKitaake07g076400*|OsKitaake07g076400*|OsKitaake07g076400*|OsKitaake07g076400*|OsKitaake07g076400*	Pavir.5KG651000|Pavir.5KG651000|Pavir.5NG632032|Pavir.5NG632032|Pavir.5KG651000+|Pavir.5KG651000+|Pavir.5KG651000+|Pavir.5KG651000+|Pavir.5KG651000+|Pavir.5KG651000+|Pavir.5KG651000+|Pavir.5KG651000+|Pavir.5KG651000+	CFC21_036980|CFC21_036980|CFC21_042949|CFC21_042949|CFC21_048805|CFC21_048805|CFC21_042951+|CFC21_042951+|CFC21_048806+|CFC21_048806+|CFC21_010748*|CFC21_010748*|CFC21_010748*|CFC21_010748*|CFC21_010748*|CFC21_010748*|CFC21_010748*|CFC21_010748*|CFC21_010748*
19004	3	11462.5	PhHAL.5G086500|PhHAL.5G086500+	Sobic.003G360900|Sobic.003G360900+|Sobic.010G054400*	Sevir.5G391900|Sevir.5G391900+		LOC100279536	OsKitaake11g237200*	Pavir.5KG650900|Pavir.5KG650900+	CFC21_048953|CFC21_016979*
67700	3	11462.6666666667							Pavir.5NG632031
67701	3	11462.6666666667			Sevir.5G391800
67702	3	11462.8								CFC21_042953
19005	3	11463	PhHAL.5G086600|PhHAL.5G086600+	Sobic.003G360800|Sobic.003G360800+	Sevir.5G391700|Sevir.5G391700+	Bradi2g55297|Bradi2g55297+	LOC100275225|LOC100275415	OsKitaake01g404400|OsKitaake01g404400+	Pavir.5KG650214|Pavir.5NG632030|Pavir.5KG650214+	CFC21_036979|CFC21_042948|CFC21_048804|CFC21_036979+
67703	3	11463.3333333333		Sobic.003G361000
67704	3	11463.5		Sobic.005G110700*	Sevir.6G112000*			OsKitaake06g115100*	Pavir.5NG632029
67705	3	11463.5								CFC21_036978
67706	3	11463.6666666667	PhHAL.5G086800
19006	3	11464	PhHAL.5G086900|PhHAL.5G086900+	Sobic.003G360700|Sobic.003G360700+	Sevir.5G391500|Sevir.5G391500+	Bradi2g55290|Bradi2g55290+	LOC100282930	OsKitaake01g404100|OsKitaake01g404100+	Pavir.5KG650200|Pavir.5NG632028|Pavir.5NG632028+	CFC21_036977|CFC21_042947|CFC21_048802|CFC21_036977+
67707	3	11464.2						OsKitaake01g404300
67708	3	11464.4				Bradi2g55296
67709	3	11464.5			Sevir.3G227700*			OsKitaake04g075700*	Pavir.5NG632027
67710	3	11464.5			Sevir.5G391600
67711	3	11464.5	PhHAL.5G086700|PhHAL.5G086700|PhHAL.5G086700+|PhHAL.5G086700+						Pavir.5KG650207|Pavir.5KG650207+|Pavir.5KG650207+
67712	3	11464.6								CFC21_042952
19007	3	11465	PhHAL.5G087000|PhHAL.5G087000+	Sobic.003G360600|Sobic.003G360600+	Sevir.5G391400|Sevir.5G391400+	Bradi2g55280|Bradi2g55280+	LOC100192044|LOC100273463	OsKitaake01g403900|OsKitaake01g403900+	Pavir.5KG509900|Pavir.5NG632026|Pavir.5KG509900+	CFC21_036974|CFC21_048800|CFC21_048800|CFC21_036974+
67713	3	11465.3333333333			Sevir.8G148566*	Bradi4g09250*			Pavir.5NG632025
67714	3	11465.4						OsKitaake01g404200
67715	3	11465.5								CFC21_048803
67716	3	11465.6666666667							Pavir.5NG632024
67717	3	11465.8				Bradi2g55295
19008	3	11466	PhHAL.5G087100|PhHAL.5G087100+|PhHAL.1G449000*	Sobic.003G360500|Sobic.003G360500+|Sobic.004G356500*	Sevir.5G391300|Sevir.5G391300+|Sevir.1G384000*	Bradi5g27680*	LOC103652398|LOC542086*	OsKitaake02g395100*	Pavir.5KG510000|Pavir.5NG632023|Pavir.5KG510000+|Pavir.1KG554000*	CFC21_037107|CFC21_043070|CFC21_048933|CFC21_037107+|CFC21_022801*
19009	3	11466	PhHAL.5G087200|PhHAL.5G087200+	Sobic.003G360400|Sobic.003G360400+	Sevir.9G143200*	Bradi3g60530*	LOC100278181	OsKitaake05g070500*	Pavir.5KG645800|Pavir.5NG632022|Pavir.5KG645800+	CFC21_080743*
67718	3	11466								CFC21_036976
67719	3	11466.4								CFC21_042950|CFC21_036864|CFC21_036864
67720	3	11466.6						OsKitaake01g404166
67721	3	11466.6666666667							Pavir.5KG645707
19010	3	11467	PhHAL.5G087400|PhHAL.5G087400+	Sobic.003G360300|Sobic.003G360300+	Sevir.5G391100|Sevir.5G391100+	Bradi5g20997*	LOC100192822	OsKitaake04g322900*	Pavir.5KG645500|Pavir.5NG632020|Pavir.5KG645500+	CFC21_107373*
19011	3	11467					LOC103636472		Pavir.6NG264731*
67722	3	11467	PhHAL.5G087500|PhHAL.5G087500|PhHAL.5G087500+|PhHAL.5G087500+|PhHAL.5G087500+|PhHAL.5G087500+|PhHAL.5G087500+|PhHAL.5G087500+|PhHAL.5G087500+	Sobic.006G079100*|Sobic.006G079100*|Sobic.006G079100*|Sobic.006G079100*|Sobic.006G079100*|Sobic.006G079100*|Sobic.006G079100*	Sevir.5G391200|Sevir.5G391200+|Sevir.5G391200+|Sevir.5G391200+|Sevir.5G391200+|Sevir.5G391200+|Sevir.5G391200+|Sevir.5G391200+	Bradi5g27675*|Bradi5g27675*|Bradi5g27675*|Bradi5g27675*|Bradi5g27675*|Bradi5g27675*|Bradi5g27675*	LOC100286362*|LOC100286362*|LOC100286362*|LOC100286362*|LOC100286362*|LOC100286362*|LOC100286362*	OsKitaake04g323000*|OsKitaake04g323000*|OsKitaake04g323000*|OsKitaake04g323000*|OsKitaake04g323000*|OsKitaake04g323000*|OsKitaake04g323000*	Pavir.5KG645200|Pavir.5KG645200|Pavir.5NG632019|Pavir.5NG632019|Pavir.5KG645200+|Pavir.5KG645200+|Pavir.5KG645200+|Pavir.5KG645200+|Pavir.5KG645200+|Pavir.5KG645200+|Pavir.5KG645200+	CFC21_037108|CFC21_037108|CFC21_043071|CFC21_043071|CFC21_048934|CFC21_048934|CFC21_037108+|CFC21_037108+|CFC21_037108+|CFC21_037108+|CFC21_037108+|CFC21_037108+|CFC21_037108+
67723	3	11467						OsKitaake01g403600		CFC21_091738*
67724	3	11467.2				Bradi2g55294
67725	3	11467.8						OsKitaake01g404133
19012	3	11468	PhHAL.5G087300|PhHAL.5G087300+	Sobic.003G360200|Sobic.003G360200+	Sevir.5G391000|Sevir.5G391000+|Sevir.9G344000*	Bradi2g55270|Bradi2g55270+	LOC103650992|LOC732764	OsKitaake01g403800|OsKitaake01g403800+|OsKitaake06g250400*	Pavir.5KG645700|Pavir.5NG632021|Pavir.5KG645700+	CFC21_036973|CFC21_042945|CFC21_048801|CFC21_036973+|CFC21_110907*
67726	3	11468	PhHAL.3G274500*	Sobic.009G134500*	Sevir.3G252400*	Bradi2g25610*	LOC100281565*	OsKitaake05g158100*	Pavir.3KG128646*	CFC21_036975
67727	3	11468.5				Bradi2g55223
67728	3	11468.6				Bradi2g55292
67729	3	11468.6666666667							Pavir.5KG645207
19013	3	11469	PhHAL.8G190500*	Sobic.003G360100|Sobic.003G360100+	Sevir.5G390900|Sevir.5G390900+|Sevir.8G149100*	Bradi2g55260|Bradi2g55260+|Bradi3g45434*	LOC103650993|LOC100274887|LOC103650032*	OsKitaake01g403700|OsKitaake01g403700+	Pavir.5NG632018|Pavir.5NG632018+	CFC21_036972|CFC21_042944|CFC21_048799|CFC21_036972+
67730	3	11469	PhHAL.5G087900|PhHAL.5G087900|PhHAL.5G087900+|PhHAL.5G087900+|PhHAL.5G087900+|PhHAL.5G087900+|PhHAL.5G087900+|PhHAL.5G087900+|PhHAL.5G087900+|PhHAL.5G087900+	Sobic.001G151300*|Sobic.001G151300*|Sobic.001G151300*|Sobic.001G151300*|Sobic.001G151300*|Sobic.001G151300*|Sobic.001G151300*|Sobic.001G151300*	Sevir.5G390600|Sevir.5G390600|Sevir.5G390600+|Sevir.5G390600+|Sevir.5G390600+|Sevir.5G390600+|Sevir.5G390600+|Sevir.5G390600+|Sevir.5G390600+|Sevir.5G390600+	Bradi2g55230|Bradi2g55230|Bradi2g55230+|Bradi2g55230+|Bradi2g55230+|Bradi2g55230+|Bradi2g55230+|Bradi2g55230+|Bradi2g55230+|Bradi2g55230+	LOC100194233*|LOC100194233*|LOC100194233*|LOC100194233*|LOC100194233*|LOC100194233*|LOC100194233*|LOC100194233*	OsKitaake03g390400*|OsKitaake03g390400*|OsKitaake03g390400*|OsKitaake03g390400*|OsKitaake03g390400*|OsKitaake03g390400*|OsKitaake03g390400*|OsKitaake03g390400*	Pavir.5KG644400|Pavir.5KG644400|Pavir.5NG632015|Pavir.5NG632015|Pavir.5KG644400+|Pavir.5KG644400+|Pavir.5KG644400+|Pavir.5KG644400+|Pavir.5KG644400+|Pavir.5KG644400+|Pavir.5KG644400+|Pavir.5KG644400+	CFC21_036968|CFC21_042942|CFC21_042942|CFC21_048795|CFC21_048795
67731	3	11469.5	PhHAL.5G087600						Pavir.5KG645014|Pavir.5KG645014|Pavir.5KG645014+|Pavir.5KG645014+
67732	3	11469.6666666667							Pavir.5KG645007
67733	3	11469.6666666667								CFC21_048798
19014	3	11470	PhHAL.5G087700|PhHAL.5G087700+|PhHAL.1G275500*	Sobic.003G360000|Sobic.003G360000+|Sobic.004G191300*	Sevir.5G390800|Sevir.5G390800+|Sevir.1G212250*	Bradi2g55250|Bradi2g55250+	LOC100285433|LOC103636474|LOC100276676*	OsKitaake01g403500|OsKitaake01g403500+	Pavir.5KG645000|Pavir.5NG632017|Pavir.5KG645000+	CFC21_036971|CFC21_042943|CFC21_048797|CFC21_048797|CFC21_036971+
19015	3	11470.6	PhHAL.4G089900*|PhHAL.7G241600*	Sobic.006G174600*	Sevir.4G232601*|Sevir.7G207000*	Bradi1g36560*|Bradi5g18010*	LOC103636476|LOC103638686*	OsKitaake04g220700*|OsKitaake06g207600*	Pavir.4KG319900*|Pavir.7KG285400*	CFC21_018447*|CFC21_110204*
67734	3	11470.75						OsKitaake01g403400
19016	3	11471	PhHAL.9G031700+|PhHAL.9G031800+|PhHAL.7G082000*	Sobic.001G036700+	Sevir.9G034601+	Bradi1g03867+	LOC103650994		Pavir.9KG391070+|Pavir.9KG391352+|Pavir.7KG000645*|Pavir.7NG018100*	CFC21_068537+
19017	3	11471.2					LOC103636475		Pavir.4NG275811*	CFC21_010773*
67735	3	11471.5				Bradi2g55213
19018	3	11471.8	PhHAL.5G087800|PhHAL.5G087800+	Sobic.003G359900|Sobic.003G359900+	Sevir.5G390700|Sevir.5G390700+	Bradi2g55240|Bradi2g55240+	LOC100193897	OsKitaake01g403300|OsKitaake01g403300+	Pavir.5KG644407|Pavir.5NG632016|Pavir.5KG644407+	CFC21_036969|CFC21_048796|CFC21_036969+
67736	3	11472.25						OsKitaake01g403100
19019	3	11472.4					LOC100279596
19020	3	11473	PhHAL.5G088400|PhHAL.5G088400+	Sobic.003G359600|Sobic.003G359600+	Sevir.5G390400|Sevir.5G390400+	Bradi2g55210|Bradi2g55210+	LOC100281510|LOC100382859	OsKitaake01g403000|OsKitaake01g403000+|OsKitaake11g050300*	Pavir.5KG646500|Pavir.5NG632012|Pavir.5KG646500+|Pavir.7NG208900*	CFC21_036966|CFC21_042940|CFC21_048793|CFC21_042940+
19021	3	11473.125	PhHAL.5G088600|PhHAL.5G088600+	Sobic.003G359500|Sobic.003G359500+	Sevir.5G390300|Sevir.5G390300+	Bradi2g55200|Bradi2g55200+	LOC100501085|LOC109944040*	OsKitaake01g402900|OsKitaake01g402900+	Pavir.5KG637600|Pavir.5NG632010|Pavir.5KG637600+	CFC21_036965|CFC21_042938|CFC21_036965+
67737	3	11473.1666666667						OsKitaake01g402950
67738	3	11473.2	PhHAL.5G088500						Pavir.5NG632011|Pavir.5NG632011|Pavir.5NG632011+|Pavir.5NG632011+
19022	3	11473.25				Bradi1g03856+	LOC103637518			CFC21_074444+
19023	3	11473.375					LOC118473179
19024	3	11473.5					LOC118473231|LOC103637524+	OsKitaake08g048500*
67739	3	11473.6	PhHAL.5G088700|PhHAL.5G088700+|PhHAL.5G088700+|PhHAL.5G088700+|PhHAL.5G088700+|PhHAL.5G088700+|PhHAL.5G088700+|PhHAL.5G088700+|PhHAL.5G088700+|PhHAL.5G088700+	Sobic.003G359400|Sobic.003G359400|Sobic.003G359400+|Sobic.003G359400+|Sobic.003G359400+|Sobic.003G359400+|Sobic.003G359400+|Sobic.003G359400+|Sobic.003G359400+|Sobic.003G359400+|Sobic.003G359400+	Sevir.5G390200|Sevir.5G390200|Sevir.5G390200+|Sevir.5G390200+|Sevir.5G390200+|Sevir.5G390200+|Sevir.5G390200+|Sevir.5G390200+|Sevir.5G390200+|Sevir.5G390200+|Sevir.5G390200+	Bradi2g55190|Bradi2g55190|Bradi2g55190+|Bradi2g55190+|Bradi2g55190+|Bradi2g55190+|Bradi2g55190+|Bradi2g55190+|Bradi2g55190+|Bradi2g55190+|Bradi2g55190+		OsKitaake01g402800|OsKitaake01g402800|OsKitaake01g402800+|OsKitaake01g402800+|OsKitaake01g402800+|OsKitaake01g402800+|OsKitaake01g402800+|OsKitaake01g402800+|OsKitaake01g402800+|OsKitaake01g402800+|OsKitaake01g402800+	Pavir.5KG637500|Pavir.5KG637500|Pavir.5NG632009|Pavir.5NG632009|Pavir.5KG637500+|Pavir.5KG637500+|Pavir.5KG637500+|Pavir.5KG637500+|Pavir.5KG637500+|Pavir.5KG637500+|Pavir.5KG637500+|Pavir.5KG637500+|Pavir.5KG637500+	CFC21_036963|CFC21_036963|CFC21_042937|CFC21_042937|CFC21_036963+|CFC21_036963+|CFC21_036963+|CFC21_036963+|CFC21_036963+|CFC21_036963+|CFC21_036963+|CFC21_036963+|CFC21_036963+
19025	3	11473.625		Sobic.010G110400*		Bradi1g19816*	LOC118473180		Pavir.5NG586000|Pavir.2KG484700*
67740	3	11473.6666666667						OsKitaake01g402701
19026	3	11473.75		Sobic.007G113000*		Bradi2g22581*	LOC103636483	OsKitaake12g141000*	Pavir.2KG268848*	CFC21_011572*
67741	3	11473.8								CFC21_036961|CFC21_048789|CFC21_048789
67742	3	11473.8333333333							Pavir.5NG632007
19027	3	11473.875	PhHAL.5G088800|PhHAL.5G088800+	Sobic.003G359300|Sobic.003G359300+|Sobic.001G092650*	Sevir.5G390100|Sevir.5G390100+	Bradi2g55170|Bradi2g55170+	LOC103636482	OsKitaake01g402600|OsKitaake01g402600+|OsKitaake03g388500+	Pavir.5KG644200|Pavir.5NG632008|Pavir.5KG644200+	CFC21_042932|CFC21_048791|CFC21_042932+
19028	3	11474	PhHAL.5G088900|PhHAL.5G088900+	Sobic.003G359200|Sobic.003G359200+	Sevir.5G390001|Sevir.5G390001+	Bradi2g55160|Bradi2g55160+	LOC103651003|LOC100217015	OsKitaake01g402500|OsKitaake01g402500+	Pavir.5KG535500|Pavir.5NG632006|Pavir.5KG535500+|Pavir.8KG216508*	CFC21_036960|CFC21_036960+
67743	3	11474				Bradi2g55185
